## Supplementary material for "Multimodal Spatial Profiling Reveals Immune Suppression and Microenvironment Remodeling in Fallopian Tube Precursors to High-Grade Serous Ovarian Carcinoma": Q3 normalised count matrix file (part 29 of 95)

### Sheet: TargetCountMatrix (continued)
SPINT4	0.522643	2.00346	2.00346	6.67821	4.00693	4.00693	1.60277	12.0208	4.80831	4.00693	6.55679	2.40416	3.60623	2.40416	4.00693	12.0208	1.71725	4.50779	0.801385	3.0052	2.67128	4.00693	2.00346	9.01559	5.15176	4.37119	3.56171	3.0052	4.29314	3.60623	3.79604	3.50606	3.0052	5.54805	3.06914	5.00866	2.61321	4.55961	3.60623	5.15176	5.57061	5.04097	4.88981	4.47285	4.11671	7.61316	6.38604	12.0208	9.76688	4.29314	7.51299	5.52306	5.76998	3.50606	3.6987	2.54986	3.22509	3.1165	3.1439	3.4899	4.77296	3.46753	2.30185	5.04097	5.30329	4.29314	2.48706	3.88908	5.38863	5.15176	4.39785	2.67128	4.00693	3.87767	3.24561	6.01039	3.27839	2.67128	1.71725	2.53069	3.43451	2.21435	2.40416	3.56171	5.54805	4.00693	2.77403	2.2539	2.61321	3.6987	6.36394	1.33564	2.82842	3.43451	3.0052	2.77403	1.60277	5.15176	8.01385	1.71725	3.6987	5.34257	2.40416	3.0052	6.67821	7.21247	4.00693	1.33564	2.00346	6.01039	12.0208	4.00693	2.40416	1.84935	3.50606	4.57935	3.84665	4.42871	1.71725	3.43451	4.00693	0.279553	2.50433	1.5026	2.23243	3.13586	1.26535	1.14484	2.47487	4.50779	4.26544	1.33564	2.12131	3.53552	8.01385	5.50952	1.5026	1.5026	4.37119	4.00693	3.35464	3.60623	5.31151	4.20727	2.67128	4.80831	4.00693	6.32673	4.73546	4.26544	3.71012	2.26032	3.20554	3.86382	3.22509	9.4449	3.63419	4.11237	4.32748	4.05352	2.76842	4.35398	4.45214	7.51299	5.34257	4.80831	3.0052	2.58511	2.67128	4.00693	2.40416	1.71725	4.00693	3.0052	2.00346	6.01039	4.80831	3.0052	6.01039	8.01385	6.01039	3.0052	6.01039	6.01039	1.71725	3.43451	1.71725	4.57935	1.6392	1.5026	2.00346	2.40416	7.64959	4.50779	3.6987	2.40416	3.0052	2.40416	5.15176	2.00346	3.43451	4.00693	2.40416	4.00693	2.1856	1.41421	2.00346	4.00693	4.00693	3.0052	1.71725	1.5026	2.33737	3.79604	3.6585	4.16104	3.75649	6.01039	3.0052	3.60623	3.0052	3.33911	3.73059	1.71725	2.00346	0.801385	0.838659	4.00693	2.80777	4.00693	1.0928	2.09057	4.62338	2.28967	5.69405	2.67128	2.00346	0.601039	2.82842	3.0052	1.00173	2.59272	1.60277	0.751299	4.00693	2.40416	2.40416	3.0052	6.01039	1.71725	1.5026	3.0052	6.86902	1.33564	0.601039	1.88561	1.82133	5.20302	2.732	1.97989	2.00346	9.61663	1.33564	1.33564	2.40416	4.00693	2.40416	2.00346	3.27839	6.01039	2.28967	4.50779	3.60623	2.55761	2.00346	8.58627	5.15176	2.67128	5.46399	3.27839	3.0052	4.00693	2.84703	2.40416	3.0052	3.75649	8.01385	4.80831	6.01039	5.15176	3.20554	4.00693	3.43451	4.00693	8.01385	5.00866	8.01385	2.77403	6.01039	3.43451	1.71725	12.0208	4.80831	4.00693	3.75649	1.60277	2.61321	4.80831	2.28967	6.01039	3.43451	3.0052	0.522643	3.0052	4.00693	4.80831	16.0277	2.40416	4.80831	4.00693	2.40416	2.00346	4.00693	2.40416	2.40416	5.15176	1.80312	0.801385	5.34257	8.01385	4.00693	3.77796	4.85455	6.9594	4.9316	2.59909	4.37119	3.51828	3.57375	3.23636	1.43105	1.60277	4.40762	4.50779	2.40416	1.0928	1.20208	7.77815	3.43451	4.45214	3.18197	1.41421	1.60277	6.9594	2.00346	3.0052	6.47273	2.77403	2.67128	3.43451	3.10214	2.40416	2.40416	4.00693	2.2539	3.0052	3.20554	2.67128	2.00346	2.31169	2.40416	2.22607	6.01039	3.60623	5.52306	20.0346	2.09057	4.00693	2.10364	3.0052	2.00346	6.01039	4.00693	3.0052	5.54805	4.00693	3.1483	5.25909	2.00346	2.53069	4.50779	1.20208	1.6392	1.55995	2.16768	1.52807	1.39777	2.60244	1.83789	0.429314	1.33564	1.80312	5.46399	1.33564	1.5026	12.0208	12.0208	5.63474	5.74907	3.6987	1.33564	4.00693	1.62443	1.6392	0.572418	6.01039	1.33564	1.44249	8.01385	4.80831	6.01039	1.0928	6.01039	2.67128	8.01385	1.78086	4.00693	4.05048	3.38084	2.85494	2.67128	3.46361	3.43451	1.6392	2.00346	1.0928	3.88908	3.0052	4.00693	0.728532	2.40416	2.62272	5.00866	3.0052	2.40416	7.21247	2.40416	2.00346	8.74239	2.67128	3.20554	7.01212	1.26535	7.21247	8.01385	8.01385	6.01039	6.01039	6.01039	6.01039	8.01385	6.01039	6.01039	3.0052	6.01039	4.80831	8.58627	4.00693	2.00346	2.77403	4.00693	4.00693	6.01039	7.21247	1.71725	7.51299	8.01385	7.64959	6.01039	2.57588	3.0052	2.67128	12.0208	4.42871	4.50779	6.86902	3.0052	6.01039	0.974658	2.50433	1.71725	2.00346	6.01039	12.0208	4.50779	1.20208	4.00693	4.62338	3.0052	12.0208	4.00693	3.60623	5.34257	1.0928	0.751299	6.01039	4.24263	12.0208	3.0052	6.47273	6.01039	2.67128	6.67821	5.46399	3.0052	4.62338	6.01039	2.34552	3.0052	7.64959	5.15176	4.00693	2.47487	1.33564	2.2539	1.41421	2.00346	3.50606	1.65804	2.4588	0.801385	1.80312	12.0208	1.84935	6.01039	2.63871	3.20554	4.00693	1.75914	1.60277	4.24263	0.751299	1.80312	2.1856	1.6392	6.01039	12.0208	8.01385	5.54805	4.50779	4.91759	8.58627	12.0208	4.00693	2.47487	4.94973	10.0173	3.27839	4.80831	2.40416	3.60623	0.924675	2.40416	2.31169	4.00693	1.2329	2.00346	2.1856	2.86209	3.31608	3.43451	4.00693	1.80312	3.0052	1.71725	3.0052	6.55679	2.00346	12.0208	6.01039	6.01039	6.01039	2.00346	6.55679	4.00693	4.80831	3.0052	2.40416	4.80831	2.40416	1.5026	3.60623	6.01039	12.0208	5.69405	5.15176	1.45706	6.01039	4.80831	15.026	3.0052	1.55107	3.43451
DLX6	5.22643	4.00693	4.00693	2.67128	4.00693	4.00693	5.6097	6.01039	3.60623	4.00693	7.64959	14.4249	4.80831	4.80831	2.67128	9.61663	3.43451	12.0208	3.20554	3.0052	6.67821	4.00693	2.00346	3.0052	5.15176	6.55679	4.00693	6.76169	3.43451	2.40416	1.26535	5.00866	4.00693	4.62338	3.58066	6.51126	4.70378	5.38863	4.50779	3.43451	4.10466	4.65321	4.88981	7.26838	4.44604	5.20901	6.01039	12.0208	5.25909	7.44144	6.01039	7.79726	3.60623	8.01385	4.77749	6.10146	6.45018	10.9077	8.50701	12.9902	7.4246	4.85455	5.62675	6.20427	6.7175	9.87421	4.97412	9.89947	4.55961	5.49521	7.62293	3.67302	10.0173	6.59204	2.88499	5.15176	5.46399	0.667821	8.58627	2.53069	3.43451	3.4797	7.21247	4.45214	3.6987	5.34257	2.77403	7.88864	7.317	7.3974	4.94973	3.33911	5.65684	3.43451	5.50952	3.08225	4.27406	8.58627	8.01385	1.71725	4.62338	1.33564	2.40416	3.0052	8.01385	2.40416	8.01385	4.00693	8.01385	6.01039	12.0208	4.00693	11.2194	9.24675	8.51472	12.5932	8.65496	5.69405	9.01559	5.15176	8.01385	32.7077	33.3076	22.539	5.66694	3.6585	4.42871	4.00693	7.07105	6.76169	8.53088	5.34257	9.19236	12.0208	8.01385	9.01559	1.5026	5.25909	10.3816	7.21247	7.26838	5.20901	9.08547	9.31611	9.3495	39.5593	4.00693	3.79604	6.19252	4.26544	22.7059	24.4525	28.163	3.86382	8.20931	7.29833	10.3435	9.49009	7.93372	3.91374	30.5984	13.8192	10.2399	2.2539	6.67821	8.41455	22.343	26.6267	6.01039	4.00693	4.80831	6.86902	4.00693	3.0052	2.00346	6.01039	2.40416	6.01039	12.0208	8.01385	6.01039	6.01039	6.01039	18.0312	4.72245	3.43451	12.0208	5.15176	7.10319	7.51299	10.0173	2.40416	10.928	4.50779	6.47273	9.61663	21.0364	7.21247	6.86902	2.00346	10.3035	7.01212	8.01385	4.00693	8.74239	7.77815	6.01039	8.01385	8.01385	6.01039	13.738	10.5182	8.68168	8.85742	12.5434	4.62338	9.01559	8.68168	3.0052	6.01039	7.51299	2.00346	4.55961	5.15176	7.67994	3.20554	7.82749	4.00693	7.10718	6.01039	9.83518	7.83964	7.3974	3.43451	1.89802	1.33564	8.01385	5.40935	5.65684	3.0052	6.01039	8.01385	10.418	9.01559	4.00693	2.40416	4.80831	6.01039	3.0052	3.43451	1.5026	1.5026	6.86902	4.00693	4.20727	7.07105	8.01385	5.20302	6.01039	4.38405	4.00693	2.40416	6.67821	8.68168	7.21247	4.00693	14.4249	10.0173	6.55679	12.0208	6.2966	2.2539	4.80831	5.11523	2.00346	3.43451	8.58627	6.67821	5.46399	4.37119	5.58108	8.01385	4.74505	2.40416	5.00866	5.25909	8.01385	7.21247	6.01039	1.71725	3.20554	16.0277	3.43451	12.0208	2.00346	2.00346	8.01385	2.77403	6.01039	6.86902	6.01039	12.0208	6.01039	4.00693	3.0052	3.20554	4.18114	14.4249	4.57935	3.0052	6.86902	6.01039	4.18114	3.0052	8.01385	4.80831	4.00693	4.80831	4.80831	20.0346	16.8291	2.00346	4.00693	2.40416	2.40416	1.71725	3.60623	4.80831	1.33564	16.0277	4.00693	4.46486	5.08572	7.27574	6.1645	4.22352	7.64959	4.10466	3.24886	3.6987	4.86555	7.21247	6.01039	4.50779	7.21247	2.1856	4.80831	6.36394	5.72418	6.233	2.47487	6.36394	12.0208	10.7554	8.01385	6.01039	1.84935	7.3974	5.34257	10.3035	3.87767	2.40416	4.80831	4.00693	6.01039	9.01559	5.6097	4.67475	12.0208	4.16104	12.0208	3.56171	6.01039	7.21247	3.57375	4.00693	3.6585	9.61663	3.60623	10.0173	5.34257	6.01039	3.0052	6.01039	8.32208	4.00693	4.00693	9.76688	3.43451	5.06138	7.51299	3.20554	6.55679	2.29404	3.35005	3.158	4.7524	2.85029	2.53331	3.86382	4.00693	6.61143	4.37119	2.67128	1.5026	12.0208	12.0208	6.01039	6.27171	6.47273	4.89736	8.01385	4.22352	4.37119	2.86209	12.0208	6.67821	4.32748	12.0208	2.40416	6.01039	4.37119	3.0052	5.34257	4.00693	3.56171	4.00693	3.39718	2.62955	7.66325	6.67821	5.70478	13.738	6.55679	8.01385	9.83518	7.77815	3.0052	7.56864	3.27839	2.40416	3.93407	8.01385	10.5182	12.0208	7.21247	2.40416	4.00693	5.46399	2.67128	8.81524	8.01385	6.32673	7.21247	14.0242	12.0208	6.01039	6.01039	6.01039	6.01039	8.01385	6.01039	30.052	4.00693	5.00866	12.0208	5.15176	4.00693	6.01039	4.62338	4.00693	4.00693	3.0052	3.60623	1.71725	9.01559	20.0346	8.74239	6.01039	7.72765	9.01559	6.3443	12.0208	8.85742	1.5026	8.58627	5.00866	6.01039	3.57375	4.00693	6.01039	2.00346	6.01039	12.0208	4.50779	2.40416	7.01212	5.54805	3.0052	12.0208	6.01039	7.21247	2.67128	2.1856	4.50779	6.01039	5.65684	6.01039	6.01039	4.62338	12.0208	6.67821	5.34257	1.0928	2.10364	5.54805	6.01039	3.51828	3.0052	6.01039	13.738	12.0208	1.41421	1.33564	2.2539	2.82842	1.00173	2.00346	4.97412	2.732	1.20208	2.40416	12.0208	3.6987	6.01039	2.05233	0.801385	3.20554	3.22509	2.40416	3.53552	0.751299	2.10364	1.0928	3.82479	6.01039	12.0208	4.00693	3.6987	7.51299	3.82479	6.86902	4.80831	4.00693	5.65684	3.53552	6.01039	4.00693	7.21247	0.801385	4.80831	4.62338	7.21247	4.16104	10.6851	5.54805	8.68168	4.37119	4.00693	2.48706	3.43451	5.00866	3.60623	6.01039	1.71725	3.0052	1.0928	2.00346	12.0208	9.01559	6.01039	6.01039	6.01039	5.46399	4.00693	2.40416	12.0208	2.40416	7.21247	4.80831	4.50779	4.80831	3.0052	6.01039	3.16336	1.71725	2.54986	4.00693	2.40416	4.50779	15.026	5.42874	8.58627
RGS21	2.09057	8.01385	2.00346	5.34257	2.67128	4.00693	5.6097	6.01039	1.20208	4.00693	6.55679	9.61663	3.60623	4.80831	2.67128	2.40416	6.86902	4.50779	0.801385	3.0052	10.6851	4.00693	3.0052	9.01559	7.72765	3.27839	3.1165	3.75649	6.01039	1.80312	3.16336	2.50433	2.00346	2.77403	3.83642	5.00866	5.22643	4.55961	4.50779	6.86902	3.22509	5.42874	6.92723	5.31151	5.76339	6.81178	10.5182	12.0208	9.01559	8.01385	4.50779	5.84795	5.52956	7.01212	4.31515	5.28186	5.27742	5.23127	6.47273	5.62262	6.27555	2.77403	5.88251	6.59204	7.4246	7.29833	6.63216	5.65684	6.21765	5.49521	7.62293	3.67302	7.34603	3.4899	2.64457	6.01039	4.37119	5.34257	6.86902	4.42871	5.15176	1.58168	2.40416	1.78086	5.54805	4.67475	6.47273	3.38084	7.83964	4.62338	9.89947	4.00693	3.53552	8.58627	6.51126	4.31515	4.00693	8.58627	6.01039	3.43451	1.84935	6.67821	7.21247	3.0052	6.67821	2.40416	4.00693	6.67821	2.00346	6.01039	6.01039	8.01385	5.6097	6.47273	2.00346	7.44144	2.88499	7.59207	4.29314	1.71725	5.34257	3.63419	4.50779	0.751299	4.12141	3.6585	4.11237	4.00693	4.94973	2.2539	2.3266	1.33564	7.07105	8.48526	8.01385	6.01039	1.5026	4.50779	10.3816	5.6097	5.87061	6.01039	4.47285	7.51299	4.27406	6.33823	4.00693	6.32673	6.19252	3.87767	4.00693	3.90419	4.46486	5.58108	7.62293	9.01559	5.59106	6.64306	6.73164	6.84905	3.05984	3.59677	11.5756	5.25909	10.6851	4.80831	4.70378	4.00693	4.34084	4.00693	4.80831	5.15176	4.00693	3.0052	6.01039	9.01559	2.40416	6.01039	12.0208	8.01385	6.01039	3.0052	6.01039	6.01039	3.43451	5.15176	1.71725	5.72418	2.54986	3.0052	2.00346	4.80831	3.27839	4.50779	4.62338	3.60623	3.0052	2.40416	1.71725	1.00173	3.43451	5.00866	4.00693	8.01385	3.27839	2.82842	2.00346	4.00693	6.67821	6.01039	3.43451	1.5026	4.34084	5.69405	5.22643	5.08572	6.01039	9.3495	12.0208	4.80831	1.5026	6.67821	2.48706	3.43451	4.67475	2.40416	1.95687	3.20554	3.6852	6.01039	5.46399	2.61321	3.6987	5.72418	4.42871	5.34257	8.01385	3.0052	2.12131	6.01039	2.00346	4.24263	1.60277	3.0052	4.00693	2.40416	2.40416	6.01039	4.50779	3.43451	6.01039	6.01039	2.57588	5.34257	2.40416	1.41421	1.82133	4.48537	2.732	3.3941	2.00346	9.61663	1.33564	5.34257	1.60277	4.00693	2.40416	2.00346	3.27839	3.0052	4.57935	1.5026	3.0052	5.11523	8.01385	1.71725	5.15176	1.33564	2.1856	3.27839	3.86382	4.00693	3.4797	7.21247	6.01039	2.2539	4.00693	2.40416	12.0208	1.71725	1.60277	4.00693	5.15176	8.01385	4.00693	1.00173	4.00693	4.62338	12.0208	1.71725	5.15176	12.0208	3.60623	4.00693	3.0052	4.80831	1.04529	4.80831	2.28967	3.0052	1.71725	3.0052	2.09057	0.601039	8.01385	4.80831	8.01385	2.40416	2.40416	4.00693	9.61663	2.00346	4.00693	9.61663	4.80831	1.71725	3.60623	3.20554	8.01385	4.00693	4.00693	5.15176	4.62338	4.74505	4.9316	8.77192	4.37119	2.05233	3.24886	2.31169	4.29314	8.01385	2.40416	4.50779	2.40416	4.37119	3.60623	6.36394	5.15176	5.34257	4.24263	6.36394	5.6097	11.3881	6.01039	6.01039	1.84935	6.47273	8.01385	1.71725	2.3266	9.61663	2.40416	4.00693	0.751299	3.0052	4.00693	3.33911	6.01039	4.16104	4.80831	3.56171	6.01039	6.01039	5.19818	12.0208	4.18114	7.21247	2.10364	4.00693	0.667821	6.01039	2.00346	3.0052	0.924675	4.00693	4.29314	6.01039	3.43451	1.89802	7.51299	2.6045	1.6392	1.37643	1.97062	1.73181	1.67732	3.09814	2.38429	2.57588	6.67821	6.01039	7.64959	4.00693	3.0052	12.0208	12.0208	4.13214	5.74907	4.62338	2.67128	4.00693	1.94932	2.1856	1.71725	10.0173	1.33564	1.44249	4.00693	7.21247	6.01039	3.27839	3.0052	4.00693	4.00693	3.1165	4.00693	1.82925	4.13214	3.75649	4.00693	4.48233	3.43451	1.6392	2.00346	4.37119	4.94973	3.0052	7.12343	4.37119	4.80831	4.80831	3.0052	4.50779	7.21247	9.61663	2.40416	6.01039	2.1856	4.00693	4.80831	4.00693	3.79604	9.61663	10.0173	4.00693	12.0208	6.01039	6.01039	6.01039	4.00693	6.01039	6.01039	4.00693	7.01212	2.40416	3.43451	4.00693	10.0173	0.924675	5.34257	4.00693	6.01039	6.01039	3.43451	6.51126	4.00693	2.1856	24.0416	5.15176	3.0052	4.67475	12.0208	6.9594	3.0052	10.3035	3.0052	6.01039	1.94932	3.50606	4.29314	2.00346	6.01039	12.0208	7.51299	2.40416	5.00866	2.77403	6.01039	12.0208	8.01385	2.40416	2.67128	2.1856	2.2539	6.01039	2.82842	6.01039	3.0052	1.84935	6.01039	5.34257	9.3495	3.27839	2.70468	6.01039	6.01039	2.34552	12.0208	3.82479	6.86902	8.01385	1.41421	2.67128	4.50779	2.12131	2.00346	1.5026	2.48706	2.1856	1.60277	1.20208	12.0208	0.924675	6.01039	2.05233	3.20554	3.20554	3.22509	0.801385	3.53552	2.2539	2.10364	2.1856	3.82479	6.01039	4.00693	12.0208	2.77403	1.5026	3.82479	3.43451	2.40416	4.00693	3.18197	2.82842	2.00346	3.64266	4.80831	3.20554	4.80831	3.6987	2.40416	1.84935	2.67128	4.00693	1.33564	4.37119	4.57935	2.48706	1.71725	5.00866	4.80831	3.0052	3.43451	6.01039	3.27839	2.00346	12.0208	3.0052	12.0208	6.01039	2.00346	7.64959	6.01039	2.40416	6.01039	7.21247	2.40416	1.60277	1.5026	8.41455	3.0052	9.01559	3.16336	6.86902	4.00693	4.00693	7.21247	6.01039	6.01039	2.3266	6.86902
BMP15	4.70378	6.01039	4.00693	9.3495	5.34257	4.00693	4.00693	6.01039	8.41455	8.01385	3.27839	12.0208	2.40416	9.61663	5.34257	7.21247	1.71725	1.5026	0.801385	6.01039	1.33564	16.0277	5.00866	3.0052	6.86902	6.55679	2.67128	3.0052	3.43451	4.80831	1.89802	5.50952	3.0052	7.3974	4.09218	9.01559	3.91982	5.38863	3.90675	8.58627	5.27742	9.30641	3.46361	5.31151	4.11671	4.80831	7.13734	8.01385	4.50779	7.44144	6.76169	7.47238	4.5679	9.01559	5.08572	5.00866	4.83763	4.67475	5.17818	2.90825	6.09878	6.93507	3.83642	7.75534	4.59618	6.4397	8.29019	12.0208	6.63216	7.55592	3.81147	6.3443	4.34084	4.26544	2.64457	3.43451	3.27839	2.00346	10.3035	5.06138	8.58627	2.84703	9.61663	3.1165	1.84935	10.0173	4.62338	6.01039	4.18114	6.47273	2.12131	4.00693	5.30329	8.58627	5.00866	4.9316	4.80831	12.0208	6.01039	5.15176	2.77403	2.67128	9.61663	3.0052	4.00693	9.61663	4.00693	9.3495	6.01039	6.01039	6.01039	4.00693	5.6097	4.62338	3.50606	5.72418	3.84665	3.16336	3.86382	3.43451	1.33564	3.07508	1.75303	2.62955	3.09106	4.70378	4.11237	2.28967	1.76776	1.5026	4.65321	4.00693	6.36394	7.07105	10.8759	12.0208	4.50779	6.01039	8.19599	8.01385	3.63419	8.41455	4.33307	6.31091	3.20554	6.11967	4.00693	3.79604	8.74239	5.42874	3.85852	4.21241	4.57935	7.29833	6.15699	8.58627	5.59106	5.69405	6.25081	5.03196	3.35125	3.21816	8.45907	11.2695	8.01385	9.01559	4.18114	3.4899	7.67994	4.00693	2.40416	3.43451	4.00693	3.0052	6.01039	6.01039	2.40416	6.01039	6.01039	12.0208	6.01039	6.01039	6.01039	6.01039	3.43451	5.15176	1.71725	5.72418	1.0928	3.0052	4.00693	2.40416	3.27839	3.0052	4.62338	2.40416	6.01039	2.40416	3.43451	2.00346	3.43451	3.0052	4.00693	4.00693	5.46399	3.53552	6.01039	12.0208	1.33564	3.0052	1.71725	4.50779	6.3443	2.53069	5.22643	4.62338	6.76169	3.33911	3.0052	2.40416	1.5026	4.67475	2.48706	1.71725	3.33911	6.41108	3.63419	3.20554	1.8426	3.33911	3.27839	2.09057	1.84935	2.86209	3.16336	6.67821	2.00346	4.20727	2.82842	3.0052	1.00173	2.82842	3.20554	2.2539	4.00693	2.40416	2.40416	3.0052	4.50779	1.71725	1.5026	1.5026	2.57588	3.33911	2.40416	1.64991	1.0928	2.87063	3.27839	2.26274	4.00693	2.40416	2.67128	6.01039	0.801385	4.00693	2.40416	2.00346	1.0928	3.0052	5.72418	3.0052	5.40935	2.55761	6.01039	3.43451	5.15176	2.67128	2.1856	2.1856	2.14657	12.0208	2.84703	4.80831	3.0052	3.75649	4.00693	4.80831	6.01039	1.71725	4.80831	8.01385	1.71725	4.00693	8.01385	2.00346	4.00693	4.62338	6.01039	3.43451	4.29314	12.0208	4.80831	4.00693	1.5026	4.80831	1.56793	2.40416	2.86209	6.01039	1.71725	3.0052	4.18114	3.0052	8.01385	2.40416	4.00693	2.40416	2.40416	6.01039	9.61663	4.00693	4.00693	2.40416	2.40416	1.71725	1.80312	1.60277	8.01385	8.01385	8.01385	3.43451	3.46753	4.11237	3.39048	3.89863	2.1856	3.22509	4.5484	2.77403	2.00346	4.00693	6.01039	1.5026	2.40416	5.46399	6.01039	8.48526	4.00693	5.78778	5.65684	4.24263	6.41108	11.3881	2.00346	6.01039	4.62338	3.6987	4.00693	1.71725	5.04097	12.0208	7.21247	4.00693	2.2539	4.50779	2.40416	2.67128	2.00346	4.16104	2.40416	4.89736	3.0052	3.60623	2.92397	8.01385	3.6585	8.81524	2.70468	8.01385	2.67128	6.01039	6.01039	9.01559	5.54805	4.00693	4.00693	3.75649	4.86555	3.16336	9.01559	1.60277	2.732	1.65171	3.35005	1.83368	2.51598	3.84169	1.88756	3.86382	4.00693	5.40935	6.55679	1.33564	3.0052	12.0208	12.0208	7.51299	9.40757	1.84935	1.78086	4.00693	3.24886	1.6392	1.71725	6.01039	2.67128	4.80831	16.0277	4.80831	6.01039	3.27839	6.01039	4.00693	4.00693	1.33564	4.00693	3.78916	2.2539	2.55442	4.00693	2.03742	12.0208	2.1856	8.01385	7.64959	9.89947	3.0052	9.79471	4.73546	2.40416	3.93407	3.0052	4.50779	2.40416	6.01039	2.40416	4.00693	5.46399	6.67821	2.40416	14.0242	3.16336	2.40416	4.00693	8.01385	12.0208	6.01039	6.01039	6.01039	4.00693	6.01039	6.01039	2.00346	2.00346	7.21247	5.15176	4.00693	8.01385	3.6987	5.34257	4.00693	3.0052	2.40416	1.71725	6.51126	16.0277	4.91759	6.01039	5.15176	3.0052	5.34257	12.0208	4.42871	1.5026	1.71725	4.00693	6.01039	4.22352	2.50433	2.57588	2.00346	6.01039	12.0208	12.0208	2.40416	6.01039	2.31169	6.01039	12.0208	6.01039	7.21247	2.67128	4.37119	3.75649	12.0208	4.24263	12.0208	3.0052	7.3974	6.01039	2.67128	5.34257	3.27839	2.10364	4.16104	6.01039	1.17276	3.0052	6.01039	8.58627	8.01385	2.12131	2.67128	1.5026	3.53552	3.0052	4.00693	2.07255	2.1856	2.40416	2.40416	12.0208	3.6987	6.01039	1.75914	2.40416	0.801385	2.9319	1.60277	3.53552	1.5026	5.40935	7.64959	2.1856	6.01039	4.00693	8.01385	2.77403	4.50779	5.46399	3.43451	9.61663	4.00693	6.01039	0.707105	6.01039	3.64266	9.61663	4.00693	6.01039	3.6987	9.61663	3.23636	9.3495	5.23983	4.00693	7.64959	4.00693	3.73059	3.43451	7.01212	4.80831	6.01039	1.71725	3.0052	6.55679	4.00693	12.0208	3.0052	24.0416	6.01039	2.00346	4.37119	2.00346	7.21247	15.026	7.21247	7.21247	2.40416	1.5026	1.20208	6.01039	3.0052	5.06138	8.58627	5.09973	6.01039	2.40416	3.0052	3.0052	5.42874	1.71725
ZNF248	9.40757	6.01039	10.0173	12.0208	21.3703	8.01385	21.6374	18.0312	14.4249	8.01385	14.2064	9.61663	20.4353	21.6374	16.0277	4.80831	10.3035	18.0312	8.01385	15.026	2.67128	12.0208	10.0173	15.026	18.0312	8.74239	22.7059	15.7773	19.7484	6.01039	3.79604	7.01212	31.0537	8.32208	29.6683	12.5216	19.0765	18.6529	21.3369	12.8794	34.5964	17.0618	28.9314	15.3754	24.5356	12.0208	24.0416	4.00693	17.2799	28.9071	21.0364	15.5945	25.0032	12.5216	33.7507	23.313	23.895	20.1459	24.7813	23.6538	27.4887	15.026	22.2512	31.7969	16.9705	8.58627	8.29019	10.9601	19.8965	16.1422	21.696	10.0173	13.3564	16.2862	15.2664	18.0312	10.928	16.0277	15.4553	27.2049	22.3243	24.6742	9.61663	13.8016	22.1922	22.0381	18.4935	10.8938	15.1566	9.24675	22.6274	9.3495	9.89947	12.0208	11.5199	9.55498	9.61663	27.4761	22.0381	8.58627	12.0208	21.3703	16.8291	30.052	22.7059	33.6582	4.00693	26.7128	14.0242	12.0208	6.01039	32.0554	15.2263	12.0208	8.51472	13.1656	12.0208	15.1841	23.6122	22.3243	12.0208	18.4505	15.5268	17.2799	17.3443	9.40757	23.4089	9.73111	14.4956	12.7721	13.5718	13.3564	24.0416	13.435	11.4484	11.019	7.51299	9.76688	7.64959	8.01385	12.5799	10.0173	14.6765	9.01559	12.2879	13.1136	36.0623	16.4495	16.7562	15.8985	14.2469	15.4113	12.8222	18.4605	9.96845	7.29833	7.26838	8.85742	12.9824	10.3435	13.4778	14.1031	13.8016	9.76688	11.353	11.4197	17.9005	13.0548	18.0312	4.00693	9.61663	10.3035	4.00693	9.01559	16.0277	15.026	14.4249	15.026	12.0208	36.0623	12.0208	18.0312	18.0312	18.0312	13.3087	15.4553	29.1933	17.745	11.2922	9.01559	20.0346	7.21247	13.1136	19.5338	35.1377	31.254	12.0208	16.8291	25.7588	22.0381	6.86902	12.0208	10.418	16.0277	7.64959	12.7279	8.01385	4.00693	10.6851	12.0208	20.6071	12.0208	15.3599	19.6129	37.1076	29.1273	16.5286	21.3703	30.052	28.8499	27.0468	32.0554	22.798	32.6278	19.0329	4.80831	21.246	10.418	13.7756	11.353	19.6704	15.1566	18.4935	18.8898	14.5515	6.67821	8.01385	13.2229	21.2131	12.0208	17.0294	22.6274	16.8291	23.2903	32.0554	26.4457	12.0208	15.026	12.0208	10.3035	15.026	15.026	18.0312	29.3841	17.4301	19.7989	21.856	5.38244	8.74239	14.4249	14.0242	14.4249	22.7059	12.0208	11.2194	4.00693	9.61663	14.0242	14.2064	16.5286	9.15869	15.7773	16.8291	10.742	12.0208	12.0208	10.3035	10.6851	7.64959	12.0208	27.9054	8.01385	27.2049	4.80831	18.0312	40.5701	36.0623	28.8499	12.0208	15.4553	81.7413	28.0485	42.9314	12.0208	28.0485	38.0658	4.00693	69.3507	6.01039	63.5384	12.0208	24.0416	22.8395	20.0346	19.5338	12.8222	13.5887	12.0208	13.1656	9.01559	10.3035	3.0052	18.2925	14.4249	16.0277	2.40416	12.0208	9.61663	2.40416	22.0381	19.2333	14.0242	4.00693	7.21247	19.2333	8.58627	28.2488	11.2194	24.0416	32.0554	20.0346	15.4553	16.413	24.0416	22.8087	20.4678	18.5776	23.4552	23.3918	15.7195	31.1968	19.2333	18.8326	22.539	12.0208	12.0208	11.4197	23.3345	18.3174	15.1373	13.7885	16.2634	16.8291	10.1228	20.0346	15.026	9.24675	16.6442	22.7059	13.738	29.8581	12.0208	12.0208	20.0346	21.0364	7.51299	20.836	16.0277	12.0208	15.2571	7.21247	23.5963	12.0208	15.627	13.9701	24.0416	12.8047	10.418	15.627	16.0277	24.0416	6.01039	19.0329	21.0364	19.4182	16.0277	15.4553	9.01559	15.7415	11.3881	22.539	47.4821	15.8456	15.783	10.4443	12.7339	29.9122	11.2772	24.3893	8.15696	9.3495	22.8395	15.2992	10.6851	13.5234	24.0416	24.0416	14.6503	19.3378	21.2675	17.8086	12.0208	50.6822	50.8151	12.0208	14.0242	10.6851	10.5783	8.01385	14.4249	6.01039	19.6704	12.0208	10.6851	12.0208	17.3634	4.00693	15.026	17.6555	14.7255	12.0208	26.4865	8.58627	18.5776	18.0312	9.83518	9.54591	16.5286	11.1304	17.849	14.4249	13.9878	26.045	13.5234	28.8499	13.2229	31.254	8.01385	39.3407	17.3634	26.4457	13.0225	28.4703	7.21247	12.0208	16.0277	60.1039	6.01039	18.0312	6.01039	8.01385	6.01039	12.0208	14.0242	21.0364	7.21247	3.43451	12.0208	24.0416	31.439	14.6921	20.0346	27.0468	24.0416	6.86902	18.532	12.0208	16.9384	12.0208	22.3243	18.0312	16.6955	12.0208	7.59207	13.5234	18.8898	11.019	18.0312	18.5185	13.5234	8.58627	12.0208	6.01039	24.0416	10.5182	16.8291	16.0277	16.6442	9.01559	12.0208	10.0173	13.2229	18.699	17.4848	16.5286	6.01039	11.3137	12.0208	9.01559	17.5688	12.0208	12.0208	6.67821	15.8456	14.7255	16.1818	6.01039	17.5914	21.0364	14.2064	3.43451	28.0485	24.7487	20.0346	17.2799	15.5563	17.0294	16.5286	17.4094	18.8508	16.8291	29.4509	48.0831	20.3429	6.01039	20.8165	19.2333	13.6236	25.2143	27.2471	14.8492	24.7929	18.3317	22.9488	17.4848	30.052	8.01385	16.0277	47.1585	72.1247	44.2583	37.7796	9.61663	8.01385	17.6776	22.6274	18.0312	19.3061	14.4249	8.01385	14.4249	14.7948	21.6374	7.3974	14.6921	15.4113	21.3703	13.1136	22.8967	20.311	13.738	10.0173	15.026	19.5338	18.8898	21.0364	13.1136	6.01039	24.0416	9.01559	18.0312	12.0208	18.0312	9.83518	2.00346	7.21247	6.01039	12.0208	4.80831	8.01385	9.01559	14.4249	6.01039	24.0416	13.9188	13.738	17.849	8.01385	14.4249	16.5286	9.01559	15.5107	18.8898
SNTG2	3.13586	2.00346	2.00346	1.33564	5.34257	4.00693	4.00693	6.01039	6.01039	4.00693	5.46399	9.61663	2.40416	2.40416	6.67821	4.80831	5.15176	6.01039	2.40416	3.0052	5.34257	4.00693	6.01039	3.0052	10.3035	8.74239	4.89736	3.75649	6.86902	4.20727	5.06138	7.01212	5.00866	5.54805	4.09218	6.51126	4.18114	6.63216	5.70987	11.1622	7.03655	6.20427	5.09355	8.10704	3.95204	11.2194	6.01039	4.00693	6.01039	5.72418	6.01039	7.47238	5.76998	5.50952	4.77749	5.64612	5.57061	3.56171	4.06857	5.62262	6.01039	6.24156	4.34794	5.81651	7.4246	8.58627	9.94823	10.6066	3.31608	4.46486	3.81147	3.67302	3.67302	4.26544	4.6881	1.71725	6.55679	4.00693	12.0208	3.16336	5.15176	5.06138	7.21247	4.45214	4.62338	5.34257	0.924675	5.25909	7.317	3.6987	9.89947	4.67475	4.94973	5.15176	5.50952	4.9316	6.14395	6.86902	6.01039	10.3035	5.54805	2.67128	7.21247	6.01039	10.6851	2.40416	20.0346	4.00693	4.00693	6.01039	6.01039	12.0208	5.6097	9.24675	5.00866	4.57935	4.32748	5.06138	6.4397	1.71725	4.00693	1.95687	3.25563	2.81737	3.94969	1.04529	5.69405	1.71725	4.94973	6.76169	6.20427	2.67128	6.36394	8.48526	8.58627	12.0208	3.0052	5.25909	12.5672	6.41108	3.35464	8.41455	5.31151	5.10883	6.41108	5.24543	12.0208	6.9594	5.09973	4.26544	4.00693	4.9316	5.95315	6.4397	4.39785	4.72245	7.82749	6.64306	8.41455	6.01039	4.58975	3.50212	7.12343	6.76169	6.01039	10.8187	5.09577	4.39469	9.01559	4.00693	2.40416	1.71725	4.00693	3.0052	10.0173	3.0052	4.80831	9.01559	12.0208	8.01385	6.01039	15.026	6.01039	6.01039	7.29833	10.3035	5.15176	5.15176	3.09626	4.50779	2.00346	4.80831	8.74239	3.0052	4.62338	4.80831	6.01039	4.80831	1.71725	1.00173	3.43451	6.01039	2.40416	4.00693	4.37119	4.24263	2.00346	12.0208	5.34257	6.01039	6.86902	3.0052	4.67475	4.42871	2.61321	5.08572	7.51299	4.00693	3.0052	3.60623	7.51299	8.01385	5.38863	5.15176	2.33737	4.80831	3.35464	4.80831	3.24649	4.67475	7.64959	2.09057	5.54805	2.28967	4.42871	5.34257	10.0173	3.60623	0.707105	3.0052	4.00693	2.12131	7.21247	5.25909	4.00693	2.40416	2.40416	6.01039	1.5026	6.86902	4.50779	1.5026	3.43451	1.33564	3.60623	3.06412	3.64266	4.48537	6.55679	3.3941	2.00346	4.80831	2.67128	8.68168	1.60277	4.00693	2.40416	1.33564	6.55679	4.50779	4.00693	3.75649	6.01039	4.09218	4.00693	8.58627	5.15176	5.34257	2.1856	6.55679	2.14657	12.0208	2.84703	7.21247	4.00693	4.50779	12.0208	12.0208	6.01039	1.71725	4.80831	4.00693	1.71725	8.01385	2.00346	6.01039	4.00693	7.3974	6.01039	3.43451	5.15176	24.0416	2.40416	16.0277	3.0052	5.6097	3.13586	7.21247	4.00693	3.0052	1.71725	3.0052	2.09057	3.0052	4.00693	2.40416	4.00693	4.80831	9.61663	8.01385	4.80831	4.00693	4.00693	4.80831	2.40416	3.43451	2.40416	3.20554	5.34257	4.00693	4.00693	5.83867	3.92987	5.06138	5.85628	5.19818	6.01039	3.51828	5.84795	4.62338	4.00693	6.41108	5.6097	3.0052	7.21247	1.0928	1.20208	4.94973	5.15176	5.34257	2.82842	2.12131	12.8222	4.42871	10.0173	9.01559	2.77403	2.77403	6.67821	5.15176	3.4899	4.80831	4.80831	4.00693	3.0052	6.01039	5.6097	3.33911	2.00346	6.47273	2.40416	2.67128	3.0052	9.61663	3.57375	12.0208	2.61321	5.6097	4.50779	5.00866	2.67128	6.01039	3.0052	3.0052	0.924675	8.01385	6.86902	2.2539	3.1483	3.16336	13.5234	1.60277	7.10319	1.74347	1.97062	1.42619	2.51598	3.84169	2.33461	2.57588	9.3495	7.81351	6.55679	4.00693	3.0052	12.0208	12.0208	7.13734	6.27171	4.62338	2.22607	8.01385	2.2742	3.27839	4.00693	6.01039	1.33564	2.88499	8.01385	12.0208	6.01039	8.74239	12.0208	5.34257	4.00693	3.56171	8.01385	2.74387	4.13214	3.60623	5.34257	4.07484	13.738	3.27839	6.01039	5.46399	7.77815	9.01559	5.78778	4.37119	2.40416	4.80831	3.0052	13.5234	7.21247	6.01039	2.40416	6.01039	3.27839	10.6851	0.801385	6.01039	3.16336	12.0208	2.00346	16.0277	6.01039	6.01039	6.01039	18.0312	4.00693	6.01039	12.0208	9.01559	8.01385	7.21247	3.43451	4.00693	4.00693	3.6987	9.3495	4.00693	9.01559	3.60623	5.15176	5.00866	16.0277	6.55679	12.0208	2.57588	3.0052	4.34084	12.0208	6.32673	7.51299	5.15176	3.0052	6.01039	3.24886	4.00693	4.29314	6.01039	6.01039	12.0208	1.5026	1.20208	3.0052	0.924675	3.0052	12.0208	2.00346	6.01039	4.00693	4.37119	3.75649	6.01039	2.82842	12.0208	9.01559	5.54805	6.01039	4.00693	5.34257	3.82479	4.20727	5.08572	6.01039	1.75914	6.01039	4.37119	1.71725	4.00693	2.47487	1.33564	2.2539	1.41421	3.0052	2.00346	3.73059	2.4588	2.00346	1.80312	12.0208	1.84935	6.01039	2.05233	0.801385	3.20554	2.63871	2.40416	3.53552	3.0052	3.0052	6.55679	2.1856	6.01039	4.00693	12.0208	4.62338	7.51299	5.46399	8.58627	7.21247	8.01385	3.18197	3.53552	8.01385	4.00693	2.40416	2.40416	7.21247	7.3974	4.80831	4.16104	5.34257	1.54113	6.01039	9.83518	2.86209	4.55961	8.58627	4.00693	7.21247	4.50779	3.43451	6.01039	8.74239	6.01039	12.0208	9.01559	6.01039	6.01039	10.0173	4.37119	6.01039	2.40416	3.0052	2.40416	7.21247	4.80831	4.50779	1.20208	3.0052	6.01039	5.06138	12.0208	1.45706	12.0208	2.40416	6.01039	6.01039	3.87767	3.43451
SIN3B	17.2472	20.0346	10.0173	17.3634	17.3634	16.0277	10.418	48.0831	7.21247	8.01385	18.5776	12.0208	22.8395	9.61663	17.3634	24.0416	12.0208	18.0312	18.4319	15.026	9.3495	8.01385	8.01385	18.0312	17.1725	18.5776	19.5894	18.7825	21.4657	13.2229	13.2861	12.0208	11.019	10.1714	9.97469	14.5251	25.3482	17.4094	6.91195	12.8794	12.314	16.674	11.2058	13.6981	12.0208	16.8291	36.438	44.0762	17.2799	25.7588	15.7773	18.1936	30.5328	16.5286	18.3394	16.2098	17.005	13.8016	12.3907	17.8373	16.5286	15.026	15.3457	13.9596	25.8093	15.8846	16.5804	12.0208	19.8965	25.7588	19.6437	13.3564	14.6921	11.633	12.6218	15.4553	27.32	24.7094	20.6071	17.7148	18.8898	19.2965	9.61663	12.9112	7.3974	16.6955	14.7948	28.5494	29.7906	30.052	22.6274	33.3911	22.9809	27.4761	29.5511	29.5896	28.0485	12.0208	8.01385	6.86902	29.5896	16.0277	24.0416	48.0831	20.0346	21.6374	16.0277	10.6851	14.0242	18.0312	6.01039	12.0208	20.0346	9.24675	20.5355	18.8898	14.4249	18.3475	16.3139	17.1725	22.7059	13.4185	16.2781	17.2799	19.405	15.6793	20.8782	20.0346	20.506	18.0312	12.0208	9.3495	17.6776	8.48526	10.3035	8.01385	24.0416	15.7773	13.66	16.0277	24.6007	22.0381	20.1278	26.4457	20.3018	27.5385	24.0416	18.3475	21.1274	17.0618	19.441	20.1374	21.1795	18.4605	25.8007	17.1725	22.0847	28.7866	20.6757	20.1278	18.7961	18.8357	19.5894	12.7721	18.0312	20.4353	17.2472	20.2931	16.6955	12.0208	4.80831	13.738	4.00693	12.0208	18.0312	15.026	9.61663	6.01039	6.01039	16.0277	18.0312	3.0052	6.01039	6.01039	22.7536	13.738	13.738	20.6071	18.2133	21.0364	14.0242	21.6374	21.856	13.5234	17.5688	28.8499	12.0208	12.0208	24.0416	29.0502	17.1725	21.0364	13.6236	4.00693	15.2992	21.2131	14.0242	32.0554	13.3564	36.0623	13.738	21.0364	22.7059	19.6129	12.0208	31.439	24.0416	22.0381	6.01039	14.4249	15.026	12.0208	12.0208	10.3035	14.6921	11.2194	17.3323	13.6236	13.9511	8.01385	17.4848	14.634	21.2675	17.1725	12.6535	12.0208	18.0312	24.0416	7.77815	9.01559	18.0312	17.4419	13.6236	18.7825	16.0277	12.0208	9.61663	15.026	18.0312	17.1725	4.50779	10.5182	10.3035	18.0312	9.01559	17.9133	12.7493	8.79132	15.2992	17.1119	12.0208	7.21247	8.01385	14.0242	15.2263	4.00693	28.8499	17.3634	13.1136	12.0208	9.73111	14.2747	18.0312	17.6475	10.0173	8.58627	8.58627	8.01385	10.928	13.1136	12.8794	8.01385	10.7554	16.8291	13.0225	7.51299	16.0277	14.4249	18.0312	6.86902	10.418	20.0346	17.1725	4.00693	8.01385	12.0208	4.00693	6.47273	24.0416	13.738	6.01039	12.0208	8.41455	8.01385	13.5234	10.418	5.74907	24.0416	8.58627	6.01039	8.58627	9.01559	10.4529	8.41455	4.00693	9.61663	12.0208	16.8291	14.4249	6.01039	9.61663	8.01385	20.0346	16.8291	12.0208	15.4553	7.21247	8.81524	16.0277	24.0416	20.0346	13.3946	9.47792	7.59207	15.4113	14.295	17.4848	10.5548	13.6452	13.8701	16.0277	12.8222	11.2194	9.01559	9.61663	9.83518	7.81351	12.0208	11.4484	13.3564	8.83881	10.6066	16.0277	13.9188	6.01039	9.01559	7.3974	6.47273	5.34257	24.0416	5.04097	12.0208	7.21247	4.00693	9.01559	7.51299	8.01385	14.6921	10.0173	15.2571	2.40416	16.9181	9.01559	8.41455	15.9194	8.01385	10.7142	13.6236	11.7203	16.0277	2.00346	6.01039	7.01212	6.01039	12.9455	8.01385	11.1622	13.5234	10.8759	8.22475	7.51299	19.4336	20.2168	13.6725	10.4443	10.5946	18.1709	15.1189	17.7828	11.5915	12.0208	19.2333	10.928	9.3495	9.01559	24.0416	24.0416	8.63994	12.5434	16.6442	13.3564	8.01385	15.9194	13.1136	14.8829	10.0173	16.0277	14.9058	8.01385	4.80831	18.0312	21.856	24.0416	6.67821	20.0346	15.1373	28.0485	17.9005	22.539	15.7773	18.699	13.2432	13.738	10.3816	16.0277	16.392	9.89947	18.0312	7.12343	13.8421	9.61663	14.8621	12.0208	19.5338	12.0208	15.627	2.40416	6.01039	10.928	14.6921	12.0208	16.0277	12.6535	16.8291	24.0416	20.0346	6.01039	18.0312	12.0208	6.01039	8.01385	12.0208	6.01039	12.0208	11.019	7.21247	20.6071	8.01385	14.0242	11.0961	6.67821	16.0277	9.01559	15.627	6.86902	14.5251	4.00693	14.2064	12.0208	10.3035	21.0364	9.68341	24.0416	12.6535	12.0208	10.3035	13.0225	12.0208	9.42169	13.0225	12.8794	22.0381	6.01039	24.0416	4.50779	9.61663	8.01385	11.0961	12.0208	96.1663	4.00693	13.2229	8.01385	12.0208	18.0312	12.0208	16.9705	6.01039	6.01039	13.8701	12.0208	20.0346	24.0416	12.5672	13.2229	12.4831	12.0208	11.4344	9.01559	8.19599	27.4761	20.0346	13.7885	5.34257	9.76688	9.19236	8.01385	14.0242	7.87568	6.28359	10.418	13.8239	36.0623	11.0961	6.01039	12.0208	8.81524	9.61663	10.5548	12.8222	7.77815	8.26429	9.91714	19.6704	12.0208	6.01039	16.0277	12.0208	11.0961	6.01039	8.19599	6.86902	16.8291	8.01385	12.0208	9.89947	26.045	7.28532	7.21247	11.2194	8.41455	13.8701	7.21247	14.3325	10.6851	7.3974	11.353	10.928	6.2966	10.3627	5.15176	9.01559	9.01559	21.0364	8.58627	3.0052	8.74239	14.0242	12.0208	12.0208	12.0208	12.0208	10.0173	5.46399	6.01039	16.8291	9.01559	14.4249	14.4249	9.61663	15.026	12.0208	3.0052	15.026	8.22475	17.1725	11.6565	14.0242	16.8291	9.01559	12.0208	8.53088	13.738
POLR3F	5.74907	6.01039	4.00693	4.00693	6.67821	4.00693	8.01385	6.01039	7.21247	4.00693	8.74239	9.61663	3.60623	9.61663	8.01385	7.21247	1.71725	3.0052	4.00693	3.0052	4.00693	4.00693	9.01559	12.0208	2.57588	1.0928	4.00693	6.76169	7.72765	6.01039	5.06138	7.51299	3.0052	4.62338	5.62675	6.51126	5.22643	7.46117	8.71507	9.4449	9.08888	5.81651	6.316	9.5048	7.57474	8.41455	7.88864	4.00693	8.26429	12.5932	7.51299	6.82261	7.21247	9.01559	10.942	7.83172	9.96845	7.79125	6.65766	8.72476	8.66203	8.32208	7.41708	8.91864	5.30329	5.15176	8.7047	5.30329	5.38863	4.12141	2.9319	4.00693	4.34084	5.42874	2.88499	2.57588	5.46399	2.67128	8.58627	5.69405	6.86902	2.84703	2.40416	3.1165	2.77403	4.67475	6.47273	4.13214	6.27171	6.93507	8.48526	3.33911	2.82842	3.43451	4.00693	5.54805	6.94534	3.43451	4.00693	1.71725	3.6987	6.67821	7.21247	3.0052	4.00693	2.40416	4.00693	6.67821	4.00693	6.01039	6.01039	4.00693	3.20554	7.3974	3.50606	6.86902	4.32748	3.16336	8.58627	3.43451	6.67821	4.1933	6.51126	6.19822	4.29314	4.18114	5.37772	4.00693	7.07105	4.50779	5.04097	5.34257	7.07105	9.19236	6.86902	12.0208	3.0052	3.75649	6.01039	9.61663	7.26838	6.81178	7.1286	5.10883	6.14395	8.30527	4.00693	6.9594	5.82826	6.97981	6.52981	6.98644	6.2966	7.29833	6.74337	6.4397	6.70927	7.59207	8.17413	5.73084	5.82826	6.34167	7.56864	10.5182	10.0173	11.4197	4.96511	7.10906	7.34603	4.00693	7.21247	6.86902	20.0346	6.01039	4.00693	6.01039	4.80831	6.01039	18.0312	4.00693	6.01039	9.01559	6.01039	6.01039	9.87421	10.3035	6.86902	10.3035	7.46746	1.5026	10.0173	7.21247	8.74239	3.0052	5.54805	7.21247	3.0052	4.80831	6.86902	7.01212	10.3035	9.01559	8.01385	12.0208	7.64959	6.36394	6.01039	4.00693	5.34257	12.0208	12.0208	4.50779	7.01212	8.85742	8.88493	3.23636	5.25909	5.34257	6.01039	6.01039	12.0208	4.00693	4.55961	3.43451	11.6869	12.0208	8.38659	6.41108	8.07235	8.01385	9.83518	6.79435	11.0961	5.72418	10.7554	5.34257	6.01039	9.61663	3.53552	6.01039	7.01212	7.07105	8.81524	3.0052	8.01385	9.61663	12.0208	21.0364	1.5026	10.3035	4.50779	4.50779	5.15176	5.34257	6.01039	9.89947	14.2064	6.99717	8.19599	7.63673	16.0277	2.40416	12.0208	8.68168	16.8291	4.00693	12.0208	10.6851	7.64959	10.5182	9.73111	10.5182	10.2177	9.20741	8.01385	3.43451	8.58627	10.6851	3.27839	4.37119	4.72245	4.00693	5.69405	2.40416	7.01212	6.76169	4.00693	9.61663	6.01039	5.15176	7.21247	8.01385	5.15176	12.0208	4.00693	5.00866	4.00693	5.54805	6.01039	8.58627	3.43451	12.0208	4.80831	4.00693	2.2539	5.6097	5.74907	2.40416	6.2966	12.0208	5.15176	3.0052	9.40757	6.01039	8.01385	4.80831	12.0208	7.21247	2.40416	10.0173	21.6374	8.01385	8.01385	7.21247	4.80831	3.43451	6.61143	1.60277	4.00693	4.00693	12.0208	7.55592	8.78442	10.4391	7.3974	7.47238	5.46399	10.5548	6.82261	8.32208	7.15523	11.2194	9.21593	4.50779	4.80831	8.74239	6.01039	8.48526	6.86902	8.45907	4.94973	5.65684	11.2194	8.85742	8.01385	9.01559	7.3974	3.6987	1.33564	3.43451	6.20427	9.61663	4.80831	4.00693	10.5182	6.01039	12.0208	6.01039	2.00346	7.85974	12.0208	8.45907	12.0208	9.61663	7.79726	4.00693	7.05568	7.21247	8.71507	9.01559	8.01385	6.01039	7.01212	6.01039	2.77403	4.00693	5.72418	6.76169	8.01385	6.9594	4.50779	6.61143	5.46399	5.41394	3.94124	5.80665	5.03196	5.57665	5.51366	6.86902	13.3564	8.41455	10.928	6.67821	9.01559	24.0416	12.0208	9.01559	10.4529	8.32208	8.01385	4.00693	7.47238	7.64959	4.57935	8.01385	4.00693	8.65496	8.01385	4.80831	12.0208	7.64959	3.0052	5.34257	12.0208	12.9112	4.00693	7.9703	5.25909	10.2177	12.0208	10.5946	6.86902	10.928	6.01039	3.27839	7.4246	4.50779	8.01385	10.5637	2.40416	9.17951	18.0312	12.0208	9.61663	7.21247	16.8291	8.01385	10.928	8.01385	9.61663	8.01385	10.1228	7.21247	4.00693	12.0208	18.0312	18.0312	6.01039	18.0312	4.00693	12.0208	12.0208	8.01385	9.01559	12.0208	6.86902	12.0208	4.00693	13.8701	12.0208	8.01385	6.01039	8.41455	10.3035	11.5199	12.0208	5.46399	12.0208	9.4449	6.01039	7.67994	12.0208	10.7554	7.51299	13.738	7.01212	6.01039	5.52306	5.50952	8.58627	8.01385	6.01039	12.0208	9.01559	6.01039	10.0173	8.78442	12.0208	12.0208	16.0277	14.4249	1.33564	5.46399	6.76169	6.01039	6.36394	6.01039	6.01039	7.3974	6.01039	8.01385	2.67128	6.55679	6.61143	6.47273	6.01039	3.81147	3.0052	9.28879	8.58627	8.01385	4.94973	5.34257	4.50779	5.65684	6.01039	4.00693	5.80314	3.82479	4.80831	3.0052	12.0208	3.6987	6.01039	3.81147	5.6097	3.20554	4.98423	8.81524	5.65684	6.01039	3.90675	5.46399	4.37119	6.01039	4.00693	4.00693	4.62338	6.01039	9.83518	5.15176	4.80831	4.00693	8.13171	5.65684	4.00693	6.19252	4.80831	5.6097	6.01039	1.84935	4.80831	1.84935	6.67821	5.23983	4.67475	4.37119	4.00693	7.04666	6.86902	2.00346	6.01039	6.01039	3.43451	6.01039	7.64959	2.00346	12.0208	9.01559	12.0208	6.01039	10.0173	8.74239	2.00346	7.21247	3.0052	2.40416	12.0208	7.21247	4.50779	4.80831	6.01039	6.01039	2.53069	10.3035	7.64959	2.00346	2.40416	10.5182	3.0052	3.87767	5.15176
CABYR	3.13586	10.0173	2.00346	4.00693	1.33564	4.00693	3.20554	6.01039	9.61663	4.00693	3.27839	2.40416	2.40416	4.80831	8.01385	7.21247	5.15176	3.0052	3.20554	3.0052	5.34257	4.00693	8.01385	9.01559	6.01039	5.46399	1.33564	4.50779	2.57588	1.20208	2.53069	2.50433	3.0052	2.77403	2.81337	2.00346	5.48775	6.63216	1.80312	4.29314	3.51828	5.42874	3.66736	4.1933	3.95204	6.01039	6.38604	8.01385	5.25909	3.72072	5.25909	4.87329	4.5679	8.51472	4.31515	4.64439	2.49211	3.89562	3.51377	3.10214	3.80069	6.01039	3.83642	3.87767	5.30329	6.01039	5.38863	5.30329	3.31608	4.12141	3.51828	4.34084	4.34084	5.42874	4.32748	2.57588	4.37119	4.67475	6.86902	5.69405	3.43451	3.16336	2.40416	6.233	3.6987	5.34257	3.6987	5.63474	6.27171	4.62338	1.41421	4.00693	3.88908	1.71725	4.50779	4.00693	3.47267	1.71725	6.01039	5.15176	1.84935	9.3495	2.40416	3.0052	5.34257	7.21247	8.01385	4.00693	6.01039	6.01039	6.01039	8.01385	4.00693	4.62338	5.00866	5.15176	5.28914	3.79604	2.57588	3.43451	1.33564	4.47285	6.01039	4.88344	2.74761	3.6585	2.21435	4.00693	6.36394	6.01039	1.55107	5.34257	2.12131	4.24263	5.72418	5.00866	6.01039	5.25909	7.64959	3.20554	2.79553	3.20554	3.35464	3.30571	4.54118	5.24543	4.00693	9.49009	6.19252	6.97981	3.71012	4.41789	5.72418	5.15176	3.22509	9.4449	6.42972	6.01039	6.01039	5.17173	3.64266	3.50212	3.56171	9.01559	3.33911	10.8187	4.18114	3.87767	4.34084	4.00693	2.40416	3.43451	4.00693	3.0052	2.00346	6.01039	7.21247	9.01559	6.01039	4.00693	6.01039	3.0052	12.0208	6.01039	1.71725	5.15176	5.15176	4.00693	5.64612	3.0052	8.01385	4.80831	5.46399	7.51299	4.62338	3.60623	9.01559	2.40416	3.43451	4.00693	6.86902	11.019	4.00693	8.01385	3.27839	7.77815	6.01039	4.00693	6.67821	3.0052	6.86902	4.50779	5.34257	3.79604	3.6585	3.23636	7.51299	6.67821	12.0208	4.80831	1.5026	5.34257	4.1451	1.71725	4.34084	2.40416	6.70927	4.80831	3.42197	6.01039	7.64959	6.79435	9.24675	9.15869	10.1228	5.34257	6.01039	1.80312	3.53552	9.01559	4.00693	11.5494	11.2194	8.26429	4.00693	4.80831	2.40416	9.01559	3.0052	3.43451	1.5026	1.5026	3.43451	2.00346	4.80831	4.24263	2.54986	3.76771	3.82479	5.23258	2.00346	2.40416	2.67128	5.34257	5.6097	4.00693	4.80831	4.67475	6.55679	4.50779	3.43451	4.50779	5.40935	3.83642	2.00346	3.43451	5.15176	5.34257	3.27839	6.55679	5.58108	4.00693	8.22475	7.21247	3.0052	11.2695	4.00693	4.80831	6.01039	1.71725	4.00693	4.00693	1.71725	8.01385	6.01039	4.00693	4.00693	3.6987	6.01039	3.43451	5.15176	12.0208	6.01039	4.00693	3.0052	4.00693	6.79435	2.40416	2.86209	3.0052	3.43451	3.0052	3.6585	4.20727	4.00693	2.40416	4.00693	9.61663	4.80831	2.00346	9.61663	4.00693	4.00693	4.80831	2.40416	1.71725	3.0052	2.40416	2.67128	4.00693	8.01385	3.77796	4.16104	4.42871	4.62338	4.22352	7.10319	4.98423	4.5484	6.01039	4.57935	4.80831	6.41108	1.5026	2.40416	4.37119	3.0052	2.82842	5.72418	5.78778	2.47487	2.12131	4.00693	5.06138	6.01039	9.01559	8.32208	3.6987	4.00693	6.86902	3.4899	4.80831	2.40416	8.01385	6.01039	7.51299	3.20554	6.01039	8.01385	3.23636	2.40416	2.22607	9.01559	3.60623	4.5484	4.00693	4.18114	4.80831	4.20727	4.00693	2.67128	6.01039	1.00173	3.0052	7.3974	4.00693	4.00693	7.51299	3.72072	4.42871	1.5026	2.6045	2.732	2.47757	1.5765	1.62994	2.51598	3.59384	2.48363	3.0052	4.00693	3.0052	4.37119	2.67128	4.50779	12.0208	12.0208	5.63474	2.61321	2.77403	6.67821	4.00693	5.52306	7.10319	6.2966	10.0173	4.00693	3.36582	4.00693	7.21247	6.01039	2.1856	3.0052	2.67128	4.00693	4.00693	8.01385	2.61321	4.13214	4.35753	4.00693	4.07484	3.43451	3.27839	2.00346	1.0928	3.53552	6.01039	3.56171	6.19252	2.40416	8.30527	7.01212	6.01039	4.80831	3.60623	2.40416	6.01039	7.64959	5.34257	2.40416	3.0052	6.9594	2.40416	2.00346	4.00693	6.01039	6.01039	6.01039	24.0416	4.00693	6.01039	12.0208	10.0173	2.00346	4.80831	3.43451	4.00693	2.00346	4.62338	1.33564	4.00693	9.01559	3.60623	6.86902	4.50779	4.00693	6.55679	6.01039	6.01039	9.01559	6.67821	12.0208	5.06138	3.0052	5.15176	5.00866	6.01039	2.2742	5.00866	3.43451	4.00693	6.01039	12.0208	6.01039	4.80831	1.00173	3.6987	3.0052	12.0208	4.00693	6.01039	4.00693	3.27839	4.50779	6.01039	3.53552	6.01039	6.01039	3.6987	6.01039	4.00693	5.34257	7.64959	6.31091	7.3974	6.01039	9.38207	3.0052	10.3816	6.86902	4.00693	5.65684	8.01385	8.26429	2.82842	9.01559	5.00866	4.55961	5.46399	6.01039	4.20727	12.0208	4.62338	6.01039	6.15699	4.80831	5.6097	7.03655	8.81524	2.12131	1.5026	5.70987	8.74239	6.01039	6.01039	16.0277	8.01385	8.32208	6.01039	7.64959	10.3035	12.0208	4.00693	6.7175	5.65684	4.00693	7.64959	7.21247	9.61663	6.01039	6.47273	4.80831	3.6987	6.67821	8.01385	7.34603	3.27839	5.72418	3.73059	3.43451	6.01039	6.01039	4.50779	5.15176	3.0052	5.46399	8.01385	12.0208	9.01559	6.01039	6.01039	8.01385	4.37119	2.00346	2.40416	3.0052	7.21247	9.61663	4.00693	7.51299	7.21247	3.0052	15.026	4.42871	5.15176	5.09973	6.01039	4.80831	3.0052	18.0312	7.75534	8.58627
CDHR3	3.13586	2.00346	4.00693	1.33564	1.33564	4.00693	2.40416	12.0208	6.01039	4.00693	6.55679	2.40416	3.60623	9.61663	1.33564	4.80831	1.71725	4.50779	0.801385	6.01039	1.33564	4.00693	1.00173	3.0052	95.3076	16.392	68.1178	4.50779	3.43451	2.40416	3.79604	5.50952	6.01039	97.0909	4.6037	2.50433	5.48775	7.46117	5.40935	10.3035	4.69104	5.04097	3.8711	5.59106	2.96403	6.01039	6.38604	8.01385	76.6325	6.01039	5.25909	39.3112	4.80831	3.0052	3.39048	4.37119	4.54444	3.78432	3.88364	6.59204	4.06585	5.08572	4.09218	4.26544	7.4246	3.0052	7.46117	5.30329	3.73059	3.77796	5.8638	6.01039	2.67128	5.81651	2.88499	3.43451	1.0928	6.67821	39.4969	46.1851	12.0208	39.8584	52.8914	62.33	35.1377	24.7094	45.3091	6.38604	23.5189	5.54805	7.07105	5.34257	4.94973	1.71725	2.50433	7.70563	5.07544	8.58627	4.00693	27.4761	0.924675	2.67128	4.80831	6.01039	8.01385	67.3164	40.0693	49.4188	4.00693	6.01039	6.01039	4.00693	7.61316	5.54805	2.50433	4.57935	2.88499	5.69405	3.0052	1.71725	2.67128	5.59106	2.50433	4.50779	2.91933	3.6585	5.06138	4.57935	6.36394	3.0052	1.93884	5.34257	12.0208	7.77815	7.44144	8.01385	3.0052	4.50779	5.46399	4.00693	6.15017	4.80831	4.47285	6.01039	4.54118	5.90111	12.0208	6.32673	6.55679	17.0618	4.15533	2.97951	2.63312	48.9418	5.57061	7.29833	6.42972	6.01039	5.04873	6.01039	3.20554	3.88072	8.01385	3.75649	5.34257	6.61143	3.52784	3.10214	37.7319	4.00693	4.80831	1.71725	4.00693	3.0052	38.0658	12.0208	26.4457	24.0416	24.0416	16.0277	48.0831	6.01039	24.0416	6.01039	5.15176	1.71725	3.43451	2.86209	4.00693	3.0052	44.0762	9.61663	3.27839	1.5026	2.77403	2.40416	6.01039	2.40416	12.0208	3.0052	10.3035	3.0052	4.80831	8.01385	2.1856	3.53552	18.0312	8.01385	4.00693	6.01039	3.43451	9.01559	3.67302	7.59207	4.18114	6.93507	3.0052	4.67475	69.1195	34.8603	42.0727	60.1039	70.8812	73.8419	3.0052	7.21247	2.79553	4.00693	4.21166	6.67821	2.1856	5.74907	6.47273	2.28967	3.79604	2.67128	6.01039	6.01039	14.8492	3.0052	4.00693	5.18544	5.6097	3.0052	36.0623	52.8914	91.3579	144.249	45.0779	128.794	132.229	15.026	176.019	18.0312	1.80312	5.42114	5.09973	3.94712	3.82479	3.25268	4.00693	2.40416	1.33564	6.01039	5.6097	44.0762	4.80831	9.3495	4.37119	9.01559	4.00693	6.01039	3.60623	5.11523	28.0485	32.6278	17.1725	2.67128	2.1856	6.55679	2.57588	16.0277	3.4797	2.40416	4.00693	0.751299	4.00693	16.8291	6.01039	1.71725	9.61663	4.00693	8.58627	4.00693	4.00693	4.00693	20.0346	2.77403	6.01039	3.43451	4.29314	12.0208	3.60623	4.00693	3.0052	0.801385	4.18114	2.40416	2.86209	6.01039	1.71725	3.0052	3.6585	3.0052	4.00693	7.21247	4.00693	2.40416	2.40416	10.0173	2.40416	20.0346	12.0208	14.4249	7.21247	5.15176	1.20208	4.00693	14.6921	16.0277	12.0208	5.49521	4.62338	6.32673	6.1645	6.49772	6.01039	4.98423	4.87329	7.3974	2.00346	1.60277	6.01039	4.50779	4.80831	4.37119	99.1714	9.89947	90.4421	9.3495	113.137	38.1837	12.0208	8.85742	10.0173	12.0208	65.652	9.24675	16.0277	8.58627	6.20427	4.80831	9.61663	4.00693	6.76169	4.50779	4.80831	10.6851	10.0173	30.9766	2.40416	20.4798	3.0052	54.0935	38.0117	12.0208	212.454	13.6236	127.42	13.0225	68.7856	30.052	121.21	33.0571	71.2	28.0485	7.15523	6.01039	33.4865	58.8386	7.51299	2.80485	3.27839	2.3858	3.35005	2.34303	4.1933	4.08954	4.02348	8.15696	6.67821	23.4405	61.1967	50.7544	12.0208	24.0416	12.0208	46.2049	28.7453	49.9325	4.00693	8.01385	3.57375	5.46399	38.352	2.00346	86.8168	89.9154	4.00693	55.2956	12.0208	42.6191	12.0208	106.851	8.01385	57.8778	28.0485	2.61321	4.50779	4.50779	5.34257	3.8711	5.15176	3.27839	8.01385	3.27839	4.94973	4.50779	7.56864	1.45706	2.40416	3.05984	5.00866	7.51299	9.61663	9.61663	2.40416	12.0208	5.46399	8.01385	1.60277	13.0225	0.632673	4.80831	4.00693	4.00693	6.01039	18.0312	6.01039	6.01039	8.01385	6.01039	6.01039	7.01212	6.01039	7.21247	8.58627	4.00693	6.01039	4.62338	13.3564	4.00693	15.026	4.80831	72.1247	85.6481	4.00693	131.682	18.0312	20.6071	27.0468	110.524	48.0831	57.5732	97.6688	24.0416	96.1663	18.0312	108.512	142.246	125.36	128.222	6.01039	156.27	90.1559	97.3683	91.1576	107.725	135.234	12.0208	90.1559	20.4353	142.914	134.414	126.218	30.052	94.0449	30.052	12.0208	54.5559	24.0416	26.7128	9.3495	81.4135	96.7673	73.5117	12.0208	68.6064	12.0208	47.5367	10.3035	40.0693	107.833	101.509	101.425	107.48	109.189	105.683	90.3631	99.7178	129.424	118.405	36.0623	103.564	6.01039	102.616	150.66	141.845	142.197	120.208	98.9947	121.71	117.804	27.32	97.8054	12.0208	8.01385	4.00693	3.6987	4.50779	6.01039	8.58627	7.21247	4.00693	54.4471	36.0623	8.01385	40.0693	2.40416	4.80831	9.61663	3.6987	14.4249	1.84935	8.01385	4.00693	4.00693	5.46399	2.86209	3.73059	1.71725	10.0173	78.1351	4.50779	51.5176	69.1195	46.9903	32.0554	36.0623	3.0052	18.0312	12.0208	60.1039	57.9183	20.0346	31.254	18.0312	55.2956	9.61663	16.8291	46.5805	7.21247	6.01039	3.0052	31.001	6.86902	83.7812	6.01039	19.2333	91.6585	3.0052	53.1241	12.0208
HOATZ	5.74907	2.00346	6.01039	6.67821	2.67128	4.00693	0.801385	6.01039	3.60623	4.00693	6.55679	7.21247	2.40416	12.0208	1.33564	7.21247	5.15176	7.51299	0.801385	3.0052	1.33564	4.00693	7.01212	6.01039	37.7796	15.2992	24.0416	3.0052	4.29314	1.20208	3.79604	5.00866	4.00693	36.0623	5.11523	7.01212	4.18114	7.04666	4.20727	3.43451	5.27742	5.04097	3.66736	2.79553	3.78737	6.81178	8.63994	4.00693	10.5182	5.72418	2.2539	12.0208	4.32748	5.50952	4.62338	4.09799	4.83763	4.11823	4.25351	3.68379	5.56845	6.47273	5.11523	5.81651	6.36394	3.86382	3.31608	7.4246	3.73059	2.40416	5.8638	4.67475	4.34084	5.81651	3.1254	3.43451	3.27839	4.00693	32.6278	15.1841	13.738	7.59207	24.0416	25.8224	15.7195	16.6955	18.4935	7.13734	11.4981	4.16104	4.94973	4.00693	5.30329	3.43451	6.51126	4.9316	4.27406	6.86902	6.01039	12.0208	2.77403	2.67128	2.40416	3.0052	4.00693	28.8499	12.0208	16.0277	2.00346	6.01039	6.01039	4.00693	6.41108	10.1714	6.51126	6.86902	4.80831	6.9594	4.29314	3.43451	2.67128	3.35464	1.75303	1.69042	4.46486	3.6585	2.53069	4.57935	6.01039	0.751299	2.71437	9.3495	10.6066	7.07105	8.01385	10.0173	6.01039	3.0052	6.55679	9.61663	3.91374	8.41455	4.61263	4.80831	4.80831	5.68255	8.01385	10.1228	6.92106	7.75534	4.30374	3.39048	3.32003	18.4605	4.69104	6.01039	5.31151	4.74505	6.49122	6.84905	5.02687	3.21816	6.67821	7.51299	8.68168	7.81351	4.05048	3.87767	15.026	4.00693	9.61663	1.71725	8.01385	6.01039	4.00693	9.01559	9.61663	12.0208	18.0312	4.00693	18.0312	12.0208	12.0208	6.01039	3.0052	8.58627	1.71725	4.57935	3.09626	4.50779	14.0242	4.80831	4.37119	1.5026	4.62338	1.20208	6.01039	7.21247	1.71725	7.01212	3.43451	4.00693	4.00693	4.00693	3.27839	4.94973	8.01385	4.00693	8.01385	3.0052	5.15176	1.5026	5.34257	5.69405	3.6585	3.6987	6.01039	4.00693	21.0364	15.627	15.026	14.6921	23.6271	20.6071	3.0052	7.21247	2.51598	4.00693	3.6852	6.01039	4.37119	3.6585	2.77403	2.86209	2.53069	2.67128	4.00693	1.20208	4.94973	6.01039	2.00346	3.77123	1.60277	3.75649	12.0208	4.80831	28.8499	30.052	12.0208	8.58627	30.052	10.5182	29.1933	8.68168	2.40416	3.06412	3.64266	4.66478	2.732	2.54558	2.00346	4.80831	4.00693	5.34257	0.801385	24.0416	4.80831	4.67475	3.27839	4.50779	4.57935	5.25909	4.80831	3.06914	24.0416	13.738	1.71725	6.67821	2.1856	2.1856	3.43451	4.00693	1.89802	2.40416	3.0052	0.751299	4.00693	4.80831	6.01039	1.71725	5.6097	4.00693	5.15176	4.00693	4.00693	2.00346	4.00693	1.84935	6.01039	3.43451	6.86902	12.0208	6.01039	4.00693	2.2539	4.00693	2.61321	2.40416	1.14484	6.01039	8.58627	3.0052	2.61321	3.60623	4.00693	7.21247	4.00693	2.40416	2.40416	2.00346	2.40416	16.0277	8.01385	9.61663	4.80831	5.15176	1.20208	0.801385	10.6851	8.01385	8.01385	5.83867	5.08572	4.74505	5.85628	4.5484	10.3816	2.63871	4.22352	3.23636	2.00346	5.6097	3.20554	1.5026	2.40416	3.27839	26.4457	9.19236	17.1725	7.56864	26.5164	9.89947	6.41108	11.3881	4.00693	6.01039	24.0416	17.5688	6.67821	3.43451	8.14311	2.40416	4.80831	4.00693	7.51299	4.50779	7.21247	8.68168	6.01039	14.7948	7.21247	12.9112	6.01039	26.4457	19.818	12.0208	57.2294	9.61663	57.0987	13.0225	27.3807	12.0208	53.0918	18.0312	51.7818	8.01385	4.00693	6.76169	16.8863	43.6544	4.50779	1.60277	4.37119	1.46819	4.53243	1.32432	3.07508	3.59384	4.42087	4.29314	1.33564	9.61663	28.4128	18.699	12.0208	12.0208	12.0208	23.6659	18.2925	25.8909	3.56171	8.01385	3.24886	3.27839	16.0277	10.0173	25.3772	35.5815	4.00693	19.2333	6.01039	15.2992	3.0052	48.0831	4.00693	20.0346	4.00693	4.96511	2.2539	3.0052	1.33564	3.25987	6.86902	6.55679	12.0208	3.27839	10.253	1.5026	5.78778	2.54986	2.40416	3.93407	3.0052	9.01559	7.21247	6.01039	2.40416	10.0173	3.27839	5.34257	3.20554	5.00866	5.69405	14.4249	2.00346	4.00693	6.01039	6.01039	6.01039	6.01039	4.00693	18.0312	6.01039	6.01039	5.00866	4.80831	8.58627	12.0208	4.00693	5.54805	1.33564	4.00693	3.0052	6.01039	20.6071	26.045	16.0277	45.3511	12.0208	12.0208	12.0208	37.7319	12.0208	26.5723	15.026	12.0208	29.0502	6.01039	43.8596	41.071	36.921	42.0727	6.01039	72.1247	34.5597	36.0623	33.0571	29.5896	33.0571	24.0416	26.045	9.61663	29.3841	32.7839	27.7981	18.0312	23.3345	12.0208	3.0052	8.32208	6.01039	28.0485	12.0208	57.9183	52.5909	56.8675	6.01039	64.5018	6.01039	29.5056	12.0208	8.01385	49.4973	28.0485	50.337	57.2755	45.0779	53.5927	49.3267	40.9799	50.888	34.2592	12.0208	32.3636	6.01039	46.6172	51.2887	62.5081	54.2401	29.6513	38.1837	45.0779	49.5857	15.2992	45.8975	6.01039	4.00693	4.00693	3.6987	7.51299	4.37119	3.43451	7.21247	8.01385	19.7989	23.3345	6.01039	18.5776	12.0208	7.21247	2.40416	3.6987	2.40416	1.84935	9.3495	5.23983	0.667821	2.1856	3.43451	3.31608	1.71725	3.0052	18.0312	6.01039	22.3243	24.0416	21.856	10.0173	12.0208	3.0052	6.01039	6.01039	16.0277	15.2992	16.0277	26.4457	9.01559	33.6582	7.21247	4.00693	19.5338	3.60623	3.0052	12.0208	23.4089	8.58627	34.6053	10.0173	16.8291	52.5909	9.01559	26.3682	10.3035
RPP25L	7.83964	2.00346	8.01385	4.00693	5.34257	16.0277	10.418	6.01039	7.21247	4.00693	10.928	4.80831	12.0208	7.21247	5.34257	7.21247	10.3035	1.5026	6.41108	15.026	10.6851	4.00693	12.0208	6.01039	5.15176	7.64959	7.12343	3.0052	7.72765	8.41455	8.85742	9.01559	11.019	9.24675	5.62675	4.00693	4.96511	4.55961	5.70987	3.43451	5.8638	10.0819	4.27858	8.38659	7.08073	7.61316	7.13734	12.0208	5.25909	8.30006	7.51299	8.12215	5.76998	4.50779	5.08572	8.10492	9.08888	7.79125	7.95221	7.36758	7.77815	8.78442	6.90556	4.65321	9.19236	10.3035	7.04666	6.7175	4.97412	3.43451	7.91612	7.01212	4.34084	4.65321	7.81351	7.72765	5.46399	6.67821	12.0208	10.7554	8.58627	5.37772	4.80831	6.233	11.0961	8.01385	3.6987	7.51299	5.74907	4.16104	7.07105	4.00693	6.01039	3.43451	9.01559	8.6303	6.94534	5.15176	6.01039	5.15176	5.54805	1.33564	9.61663	9.01559	6.67821	7.21247	4.00693	5.34257	2.00346	6.01039	6.01039	4.00693	8.01385	2.77403	8.01385	8.01385	2.88499	9.49009	7.29833	1.71725	2.67128	6.70927	4.00693	6.01039	4.80831	5.22643	4.42871	3.43451	6.36394	5.25909	6.59204	2.67128	8.48526	12.0208	10.3035	12.5216	6.01039	11.2695	11.4744	5.6097	6.70927	10.8187	6.98883	8.41455	7.74673	7.43103	16.0277	8.22475	7.64959	7.75534	7.56864	7.50015	7.09799	10.7328	9.08888	10.3035	7.26838	5.69405	7.93372	7.1286	6.55679	7.47749	6.233	4.50779	9.3495	6.61143	7.18634	8.78939	8.01385	4.00693	4.80831	15.4553	4.00693	15.026	10.0173	9.01559	7.21247	6.01039	6.01039	8.01385	12.0208	3.0052	6.01039	6.01039	9.87421	12.0208	5.15176	9.73111	11.6565	6.01039	4.00693	9.61663	12.0208	6.01039	19.4182	14.4249	15.026	16.8291	12.0208	17.0294	6.86902	10.0173	6.41108	12.0208	4.37119	5.65684	14.0242	12.0208	8.01385	6.01039	3.43451	10.5182	7.67994	6.9594	9.40757	8.78442	6.76169	7.34603	6.01039	12.0208	12.0208	15.3599	7.87568	10.3035	3.67302	5.6097	6.70927	4.80831	11.7576	9.3495	3.27839	2.61321	3.6987	5.15176	5.06138	10.6851	10.0173	9.01559	7.07105	6.01039	11.019	5.42114	6.41108	6.76169	8.01385	9.61663	9.61663	15.026	9.01559	6.86902	4.50779	4.50779	6.01039	10.6851	7.21247	9.19236	5.09973	7.356	2.732	6.78821	6.01039	7.21247	2.67128	12.6886	9.61663	16.0277	12.0208	6.67821	4.37119	9.01559	4.57935	6.01039	4.20727	6.13827	10.0173	13.738	10.3035	10.6851	5.46399	2.1856	7.72765	4.00693	7.27574	12.0208	7.01212	10.5182	4.00693	16.8291	6.01039	8.58627	8.81524	4.00693	13.738	8.01385	12.0208	9.01559	8.01385	12.0208	6.01039	10.3035	6.86902	12.0208	13.2229	8.01385	7.51299	9.61663	8.88493	12.0208	5.72418	3.0052	10.3035	3.0052	8.88493	8.41455	16.0277	7.21247	8.01385	12.0208	4.80831	18.0312	12.0208	10.0173	4.00693	12.0208	2.40416	5.15176	4.20727	10.418	12.0208	12.0208	4.00693	5.15176	8.78442	7.27574	6.78095	8.12215	9.28879	6.74337	6.17283	5.54805	6.2966	8.01385	6.81178	13.5234	7.21247	12.0208	10.8187	12.7279	12.0208	9.79471	9.89947	9.89947	10.418	11.3881	6.01039	6.01039	11.0961	8.32208	4.00693	5.15176	12.0208	4.80831	9.61663	8.01385	14.2747	7.51299	14.4249	10.6851	2.00346	6.93507	9.61663	11.1304	6.01039	12.0208	7.47238	12.0208	10.1915	11.2194	9.01559	10.0173	10.0173	12.0208	6.01039	27.0468	9.24675	12.0208	16.8863	15.026	9.73111	9.49009	4.50779	9.21593	6.01039	13.6725	9.45898	10.0852	7.26838	8.05516	7.50057	3.86382	10.6851	13.2229	5.46399	6.67821	13.5234	24.0416	12.0208	12.3964	8.88493	10.1714	6.233	4.00693	7.79726	9.28879	6.86902	2.00346	9.3495	7.21247	4.00693	2.40416	6.01039	14.2064	3.0052	4.00693	4.00693	16.9181	12.0208	11.4981	12.3964	8.26429	6.67821	9.37213	5.15176	8.74239	6.01039	15.2992	11.3137	13.5234	7.12343	8.74239	4.80831	10.0537	11.019	10.5182	9.61663	8.41455	7.21247	2.00346	3.27839	9.3495	5.6097	12.0208	8.85742	9.61663	4.00693	16.0277	12.0208	6.01039	6.01039	6.01039	4.00693	6.01039	12.0208	11.019	9.01559	4.80831	6.86902	4.00693	24.0416	6.47273	5.34257	4.00693	12.0208	12.0208	5.15176	5.50952	4.00693	8.19599	6.01039	10.3035	3.0052	9.3495	12.0208	11.3881	15.026	3.43451	8.01385	6.01039	8.44704	9.01559	6.86902	4.00693	6.01039	24.0416	1.5026	13.2229	10.0173	9.24675	12.0208	12.0208	10.0173	13.2229	13.3564	12.0208	4.50779	6.01039	4.94973	12.0208	3.0052	6.47273	6.01039	8.01385	5.34257	6.55679	7.21247	6.93507	6.01039	4.98423	6.01039	7.10319	10.3035	8.01385	4.94973	10.6851	5.25909	5.65684	15.026	7.51299	8.29019	10.3816	6.41108	6.01039	24.0416	8.32208	6.01039	9.08888	6.41108	5.6097	9.38207	13.6236	9.19236	7.51299	6.01039	5.46399	5.46399	6.01039	4.00693	4.00693	12.9455	6.01039	6.55679	3.43451	14.4249	12.0208	7.77815	4.24263	10.0173	10.1995	12.0208	14.4249	10.8187	10.1714	9.61663	6.01039	10.6851	7.70563	4.00693	13.1136	6.86902	3.73059	5.15176	11.019	7.81351	7.51299	6.86902	3.0052	5.46399	4.00693	24.0416	3.0052	6.01039	6.01039	2.00346	6.55679	10.0173	9.61663	3.0052	21.6374	14.4249	7.21247	10.5182	4.80831	9.01559	15.026	5.06138	15.4553	7.28532	14.0242	9.61663	10.5182	3.0052	9.30641	6.86902
FAM240C	4.18114	2.00346	8.01385	2.67128	1.33564	8.01385	5.6097	12.0208	1.20208	20.0346	5.46399	4.80831	3.60623	9.61663	5.34257	7.21247	6.86902	4.50779	2.40416	9.01559	6.67821	4.00693	6.01039	3.0052	3.43451	5.46399	5.78778	3.75649	4.29314	6.01039	5.06138	2.50433	3.0052	3.6987	5.37099	4.00693	6.01039	9.94823	4.50779	6.01039	6.15699	6.59204	4.88981	5.87061	5.10472	9.21593	5.25909	8.01385	7.51299	10.0173	8.26429	7.14749	4.08707	10.5182	4.46926	3.73373	5.27742	4.89736	4.62338	2.90825	5.48006	5.54805	3.83642	3.87767	4.59618	6.01039	4.97412	6.36394	5.80314	5.15176	3.81147	3.0052	3.0052	3.4899	2.64457	4.29314	4.37119	1.33564	3.43451	7.59207	5.15176	2.21435	4.80831	3.1165	3.6987	2.00346	2.77403	3.0052	5.74907	5.08572	7.77815	1.33564	3.88908	3.43451	4.00693	3.39048	2.67128	3.43451	2.00346	5.15176	3.6987	4.00693	12.0208	3.0052	5.34257	7.21247	8.01385	2.67128	4.00693	6.01039	6.01039	4.00693	4.00693	5.54805	3.50606	5.15176	2.88499	5.06138	6.01039	3.43451	1.33564	3.07508	1.75303	1.12695	2.74761	3.6585	4.42871	2.28967	2.12131	4.50779	3.10214	6.67821	3.53552	9.19236	7.44144	9.51645	3.0052	1.5026	12.5672	8.81524	4.1933	5.20901	4.89218	3.90675	7.4796	5.02687	12.0208	4.42871	6.19252	4.26544	3.71012	3.59596	4.46486	9.01559	3.81147	3.43451	5.31151	4.42871	7.21247	5.87061	3.93407	2.83955	11.1304	6.76169	4.67475	6.01039	2.87453	2.84363	5.34257	4.00693	7.21247	1.71725	4.00693	12.0208	4.00693	6.01039	7.21247	39.0675	6.01039	20.0346	6.01039	3.0052	6.01039	12.0208	3.43451	5.15176	6.86902	5.15176	3.27839	4.50779	2.00346	2.40416	12.0208	7.51299	1.84935	3.60623	3.0052	2.40416	3.43451	5.00866	3.43451	3.0052	2.40416	4.00693	4.37119	2.82842	2.00346	4.00693	5.34257	6.01039	3.43451	6.01039	5.00866	2.53069	6.27171	4.62338	7.51299	8.01385	3.0052	10.8187	7.51299	5.34257	7.04666	8.58627	5.34257	7.21247	6.70927	3.20554	4.47489	5.34257	3.27839	2.09057	1.84935	2.86209	5.06138	5.34257	6.01039	4.80831	2.12131	3.0052	4.00693	2.12131	4.80831	3.75649	8.01385	2.40416	2.40416	3.0052	6.01039	5.15176	4.50779	7.51299	0.858627	4.67475	1.20208	2.12131	5.82826	4.30595	5.46399	1.69705	4.00693	9.61663	4.00693	4.67475	2.40416	4.00693	4.80831	4.00693	3.27839	7.51299	3.43451	4.50779	4.20727	2.30185	2.00346	5.15176	1.71725	1.33564	2.1856	3.27839	5.15176	8.01385	2.21435	2.40416	3.0052	2.2539	4.00693	2.40416	12.0208	1.71725	1.60277	12.0208	5.15176	4.00693	4.00693	5.00866	4.00693	2.77403	6.01039	6.86902	2.57588	12.0208	3.60623	4.00693	3.75649	5.6097	4.18114	4.80831	1.71725	6.01039	8.58627	6.01039	5.22643	3.60623	4.00693	7.21247	4.00693	4.80831	2.40416	8.01385	4.80831	2.00346	4.00693	7.21247	2.40416	1.71725	3.0052	4.00693	8.01385	4.00693	4.00693	5.15176	4.62338	10.7554	5.85628	4.87329	7.64959	8.79569	4.5484	4.16104	4.29314	4.00693	9.21593	3.0052	4.80831	3.27839	3.60623	11.3137	5.15176	7.12343	3.53552	5.65684	8.01385	7.59207	6.01039	6.01039	1.84935	6.47273	6.67821	1.71725	6.59204	2.40416	4.80831	4.00693	3.75649	6.01039	1.60277	5.34257	10.0173	3.6987	12.0208	4.45214	15.026	8.41455	3.89863	4.00693	5.48775	8.01385	4.50779	9.01559	4.00693	6.01039	2.00346	9.01559	3.6987	8.01385	6.2966	6.76169	4.00693	3.79604	9.01559	1.20208	3.82479	1.83523	2.95593	1.52807	4.7524	2.23066	2.58298	1.71725	8.01385	4.80831	5.46399	10.6851	4.50779	12.0208	12.0208	8.63994	9.40757	4.62338	4.00693	12.0208	4.22352	4.37119	4.57935	8.01385	4.00693	1.44249	12.0208	7.21247	6.01039	5.46399	6.01039	4.00693	8.01385	4.45214	4.00693	4.05048	2.2539	4.50779	6.67821	5.70478	8.58627	4.91759	10.0173	7.64959	5.65684	7.51299	5.34257	3.64266	4.80831	5.68255	8.01385	3.0052	7.21247	7.21247	2.40416	4.00693	7.64959	13.3564	6.41108	5.00866	2.53069	9.61663	4.00693	4.00693	6.01039	12.0208	6.01039	6.01039	4.00693	6.01039	6.01039	4.00693	1.00173	4.80831	1.71725	4.00693	8.01385	6.47273	8.01385	4.00693	9.01559	3.60623	3.43451	9.01559	4.00693	5.46399	6.01039	4.29314	18.0312	6.01039	12.0208	8.22475	4.50779	3.43451	5.00866	6.01039	4.87329	3.50606	6.01039	2.00346	6.01039	12.0208	1.5026	8.41455	5.00866	3.23636	3.0052	36.0623	6.01039	6.01039	8.01385	10.928	4.50779	12.0208	6.36394	6.01039	6.01039	2.77403	6.01039	1.33564	1.33564	2.1856	3.60623	3.23636	6.01039	4.39785	3.0052	8.19599	8.58627	4.00693	0.707105	2.67128	2.2539	2.12131	2.00346	2.00346	0.829019	2.732	2.40416	0.601039	12.0208	2.77403	6.01039	1.75914	1.60277	3.20554	2.34552	1.60277	2.82842	1.5026	2.40416	5.46399	2.732	6.01039	4.00693	4.00693	4.62338	9.01559	2.1856	1.71725	7.21247	4.00693	4.94973	7.77815	2.00346	3.64266	2.40416	4.00693	8.41455	3.6987	4.80831	2.77403	8.01385	4.00693	4.00693	7.64959	4.00693	4.1451	3.43451	2.00346	3.60623	7.51299	3.43451	3.0052	6.55679	2.00346	12.0208	3.0052	12.0208	6.01039	2.00346	5.46399	6.01039	2.40416	3.0052	19.2333	12.0208	4.00693	1.5026	2.40416	3.0052	3.0052	5.06138	10.3035	2.54986	2.00346	4.80831	3.0052	6.01039	3.4899	6.86902
FZD3	4.70378	4.00693	2.00346	4.00693	4.00693	4.00693	6.41108	6.01039	9.61663	4.00693	5.46399	4.80831	4.80831	2.40416	4.00693	4.80831	6.86902	3.0052	5.6097	3.0052	6.67821	4.00693	3.0052	3.0052	9.4449	8.74239	4.45214	6.76169	6.86902	3.60623	8.22475	3.0052	7.01212	1.84935	4.6037	4.00693	4.96511	5.38863	4.20727	4.29314	4.98423	8.53088	5.09355	2.79553	6.09272	5.20901	3.0052	4.00693	7.51299	4.86555	5.25909	6.49772	4.80831	5.50952	13.8701	14.8438	7.03655	9.68341	18.4935	11.8269	7.4246	5.54805	8.18436	14.3474	3.88908	6.01039	5.38863	4.94973	4.1451	4.12141	4.10466	6.67821	4.67475	6.20427	6.73164	7.72765	2.1856	5.34257	3.43451	5.69405	8.58627	2.84703	2.40416	3.1165	0.924675	6.67821	3.6987	3.38084	3.6585	2.31169	4.24263	1.33564	3.18197	8.58627	7.01212	4.31515	6.41108	3.43451	8.01385	5.15176	26.8156	12.0208	7.21247	12.0208	8.01385	2.40416	4.00693	8.01385	8.01385	12.0208	6.01039	8.01385	6.41108	9.24675	9.51645	2.86209	6.25081	6.9594	4.72245	1.71725	1.33564	3.35464	8.26429	3.75649	3.77796	4.18114	8.22475	3.43451	6.01039	5.25909	8.53088	2.67128	4.24263	5.65684	5.72418	4.50779	3.0052	2.2539	6.01039	2.40416	3.07508	5.20901	4.89218	3.60623	4.27406	5.46399	8.01385	3.16336	5.09973	3.87767	4.60055	4.31515	3.20554	9.01559	7.03655	4.72245	3.91374	3.79604	5.04873	4.05352	6.48394	4.82724	6.67821	6.01039	2.00346	10.2177	5.09577	4.13618	4.34084	4.00693	2.40416	3.43451	4.00693	9.01559	2.00346	3.0052	4.80831	3.0052	6.01039	4.00693	6.01039	3.0052	6.01039	6.01039	9.4449	12.0208	18.8898	8.58627	6.73892	1.5026	6.01039	4.80831	7.64959	6.01039	11.0961	10.8187	9.01559	2.40416	5.15176	10.0173	10.3035	2.00346	3.20554	8.01385	6.55679	4.94973	4.00693	4.00693	1.33564	9.01559	1.71725	7.51299	4.34084	3.16336	6.27171	5.54805	4.50779	3.33911	12.0208	4.80831	4.50779	3.33911	7.46117	6.86902	6.3443	6.41108	7.26838	6.41108	4.38715	6.67821	5.46399	8.88493	8.32208	12.0208	12.0208	8.01385	8.01385	6.01039	4.24263	6.01039	3.0052	3.77123	3.20554	2.2539	12.0208	2.40416	7.21247	9.01559	15.026	1.71725	13.5234	9.01559	7.72765	9.3495	4.80831	9.66377	9.47092	3.40888	12.5672	10.1823	2.00346	4.80831	4.00693	4.67475	8.81524	16.0277	9.61663	8.01385	7.64959	12.0208	4.00693	14.2747	13.2229	7.9286	10.0173	12.0208	12.0208	5.34257	4.37119	4.37119	4.29314	4.00693	9.17375	4.80831	3.0052	12.0208	4.00693	7.21247	18.0312	6.86902	5.6097	4.00693	6.86902	8.01385	8.01385	8.01385	8.01385	4.62338	18.0312	13.738	4.29314	12.0208	2.40416	4.00693	2.2539	7.21247	3.6585	7.21247	4.57935	6.01039	5.15176	12.0208	3.6585	3.0052	12.0208	2.40416	12.0208	4.80831	2.40416	2.00346	7.21247	2.00346	4.00693	9.61663	7.21247	5.15176	15.627	4.80831	6.67821	8.01385	4.00693	10.3035	9.70909	12.0208	16.3359	16.2443	13.1136	14.9527	16.2443	20.3429	9.73111	13.6236	18.4319	19.5338	43.2748	9.83518	6.61143	4.94973	7.44144	5.78778	6.36394	12.7279	9.61663	8.85742	8.01385	3.0052	9.24675	2.77403	8.01385	5.15176	3.87767	2.40416	4.80831	8.01385	3.75649	1.5026	13.6236	4.67475	8.01385	6.47273	7.21247	8.45907	6.01039	4.80831	7.14749	4.00693	5.74907	8.01385	8.41455	6.01039	6.01039	6.01039	3.0052	6.01039	7.3974	12.0208	10.5897	4.50779	7.72765	2.53069	1.5026	8.61489	7.64959	3.39518	3.54712	3.66736	7.54793	3.96562	6.75548	2.57588	8.01385	6.61143	4.37119	10.6851	6.01039	12.0208	12.0208	7.88864	3.6585	4.62338	4.89736	4.00693	9.74658	7.10319	4.00693	2.00346	2.67128	6.73164	8.01385	4.80831	6.01039	6.55679	3.0052	6.67821	4.00693	4.45214	12.0208	3.78916	4.50779	9.31611	5.34257	3.66736	5.15176	6.55679	2.00346	2.1856	4.59618	3.0052	3.56171	9.10665	4.80831	2.1856	4.00693	1.5026	7.21247	7.21247	2.40416	4.00693	3.27839	5.34257	5.6097	6.01039	5.06138	2.40416	4.00693	4.00693	12.0208	12.0208	6.01039	18.0312	4.00693	6.01039	6.01039	6.01039	5.00866	2.40416	3.43451	4.00693	6.01039	8.32208	5.34257	4.00693	3.0052	9.61663	1.71725	6.01039	4.00693	4.91759	6.01039	6.86902	6.01039	6.3443	12.0208	1.89802	10.5182	5.15176	10.0173	6.01039	4.5484	4.50779	5.15176	6.01039	12.0208	12.0208	7.51299	1.20208	7.01212	4.16104	9.01559	12.0208	6.01039	2.40416	1.33564	7.64959	6.01039	6.01039	5.65684	6.01039	6.01039	6.47273	6.01039	5.34257	9.3495	4.91759	7.51299	6.93507	6.01039	6.15699	3.0052	5.46399	3.43451	4.00693	4.94973	2.67128	3.75649	4.24263	1.00173	5.50952	5.38863	4.64439	4.00693	3.0052	12.0208	5.54805	6.01039	2.9319	4.80831	3.20554	4.10466	2.40416	4.24263	3.75649	4.80831	5.46399	7.64959	12.0208	4.00693	4.00693	8.32208	10.5182	4.37119	1.71725	7.21247	4.00693	6.36394	4.94973	4.00693	6.19252	2.40416	6.41108	2.40416	5.54805	4.80831	6.47273	10.6851	3.39048	6.01039	3.27839	8.58627	7.87568	10.3035	4.00693	4.80831	4.50779	1.71725	6.01039	5.46399	2.00346	12.0208	3.0052	18.0312	12.0208	2.00346	2.1856	4.00693	7.21247	3.0052	4.80831	2.40416	3.20554	7.51299	4.80831	6.01039	9.01559	5.69405	5.15176	3.64266	2.00346	7.21247	4.50779	9.01559	5.42874	1.71725
IFI30	45.9926	72.1247	38.0658	56.097	40.0693	72.1247	36.0623	30.052	21.6374	32.0554	28.4128	31.254	24.0416	43.2748	24.0416	19.2333	34.3451	22.539	22.4388	129.223	73.4603	180.312	47.0814	231.4	10.3035	13.1136	6.67821	48.8344	42.0727	54.0935	79.0841	27.5476	10.0173	10.1714	32.9932	165.787	104.79	140.933	29.4509	78.1351	43.9785	141.147	80.6819	366.774	46.2718	192.333	76.2568	140.242	16.5286	77.2765	206.607	18.1936	53.8531	101.175	25.7368	28.5038	77.6953	30.052	21.8223	23.4599	28.1074	46.2338	28.1337	21.3272	19.0918	50.659	42.6945	34.6481	16.9949	16.4856	21.1097	52.7579	56.4309	46.5321	37.024	7.72765	145.342	16.6955	18.8898	3.79604	6.86902	26.5723	4.80831	23.1511	26.8156	37.398	27.7403	35.311	60.1039	27.2779	140.714	28.7163	25.4558	46.3659	15.5268	19.11	24.3087	13.738	10.0173	6.86902	5.54805	6.67821	4.80831	3.0052	13.3564	9.61663	8.01385	6.67821	66.1143	12.0208	30.052	24.0416	30.8533	10.1714	23.5407	21.1795	32.2157	19.6129	23.1829	1.71725	6.67821	9.5048	10.7686	21.9755	26.6174	50.1737	33.848	33.2003	17.3241	17.2799	38.3889	6.67821	10.6066	33.2339	15.4553	14.0242	24.0416	33.0571	13.1136	119.406	45.008	62.1074	35.9226	35.1608	43.2748	39.3407	28.0485	16.4495	24.4058	21.715	14.2469	50.0352	46.2514	11.5915	43.6853	51.5176	21.5256	53.1445	70.9226	77.8555	37.228	37.4821	52.5353	43.5753	53.4257	20.4353	15.5486	18.0958	6.67821	56.097	48.0831	44.6486	72.1247	60.1039	10.0173	15.026	9.61663	3.0052	18.0312	20.0346	6.01039	45.0779	12.0208	72.1247	32.6278	20.6071	34.3451	60.6763	31.3269	73.6273	24.0416	28.8499	13.1136	94.6637	25.8909	33.6582	39.0675	45.679	27.4761	65.1126	24.0416	40.0693	39.2679	20.0346	44.8047	23.3345	34.0589	20.0346	32.0554	18.0312	24.0416	10.5182	21.3703	13.9188	9.93021	22.6545	12.7721	16.0277	12.0208	12.0208	9.01559	8.68168	5.38863	15.4553	43.4084	145.852	26.8371	241.217	32.7281	72.1247	14.2064	7.83964	24.9662	18.3174	46.1851	145.585	80.1385	33.6582	45.2547	57.0987	21.0364	19.5632	5.6097	16.5286	32.0554	36.0623	4.80831	12.0208	4.50779	8.58627	7.51299	10.5182	6.86902	20.7025	19.8343	11.078	10.1995	814.004	45.3511	32.8097	12.0208	55.2956	13.3564	154.935	19.2333	28.0485	12.0208	24.7094	57.9183	57.0987	665.722	34.5597	30.653	9.46317	12.0208	8.58627	13.738	104.18	57.9183	67.7535	81.5696	84.1455	56.9405	132.229	112.194	39.8188	36.0623	36.0623	12.0208	161.422	21.6374	8.01385	48.0831	12.0208	30.052	67.116	40.0693	25.8909	12.0208	12.0208	21.4657	180.312	33.6582	176.305	53.3422	41.672	37.6303	204.353	45.221	171.296	29.1933	129.223	31.8812	58.3008	44.0762	52.8914	60.1039	57.6998	45.679	28.0485	12.0208	50.0866	40.0693	28.8499	7.21247	163.139	45.679	132.229	16.0277	16.0277	8.01385	57.0128	72.1247	10.7554	4.62338	8.12215	7.10319	10.2616	9.42169	44.3844	7.15523	9.61663	10.8187	16.5286	2.40416	88.5167	20.4353	20.506	10.3035	8.01385	10.9601	12.0208	8.01385	6.9594	6.01039	3.0052	13.8701	10.1714	6.67821	8.58627	10.0819	7.21247	4.80831	16.0277	10.5182	7.51299	5.6097	54.0935	38.0658	26.3533	12.0208	34.7267	9.01559	7.21247	20.7927	16.0277	7.57832	7.21247	9.01559	13.0225	9.3495	6.01039	4.00693	9.01559	6.47273	4.00693	10.5897	51.8396	6.58281	6.32673	7.51299	35.261	10.928	103.599	96.3633	166.355	51.9969	44.7371	48.1825	122.354	38.7336	7.81351	7.64959	40.0693	9.01559	36.0623	12.0208	10.1425	8.88493	10.1714	9.79471	8.01385	17.8687	8.19599	9.73111	6.01039	2.67128	8.65496	4.00693	12.0208	12.0208	5.46399	9.01559	24.0416	16.0277	5.34257	8.01385	10.9755	13.1477	17.2799	16.0277	15.8919	27.4761	13.1136	14.0242	22.9488	30.4055	22.539	36.9528	22.5845	48.0831	48.9574	16.0277	15.026	26.4457	25.2436	21.6374	14.0242	10.928	42.7406	22.4388	42.0727	12.0208	33.6582	32.0554	12.0208	6.01039	6.01039	18.0312	6.01039	8.01385	6.01039	6.01039	33.0571	36.0623	16.8291	32.6278	8.01385	14.0242	25.8909	50.7544	24.0416	27.0468	15.627	12.0208	10.5182	24.0416	9.83518	6.01039	6.86902	18.0312	10.3512	12.0208	6.32673	10.5182	8.58627	14.0242	18.0312	22.742	12.5216	12.8794	16.0277	12.0208	12.0208	16.5286	2.40416	11.019	9.24675	3.0052	12.0208	2.00346	7.21247	2.67128	22.9488	15.026	18.0312	20.506	6.01039	12.0208	6.47273	18.0312	4.00693	13.3564	6.01039	4.20727	6.47273	6.01039	4.69104	3.0052	8.74239	3.43451	12.0208	10.253	12.0208	12.0208	24.7487	13.0225	13.5234	16.9949	5.46399	8.41455	33.0571	36.0623	36.0623	36.0623	22.5756	13.6236	17.6305	7.32974	23.2402	12.7279	16.5286	20.1348	10.928	30.052	6.01039	24.0416	36.0623	11.0961	4.50779	13.66	5.15176	7.21247	16.0277	7.77815	4.94973	12.0208	5.82826	67.3164	75.3302	72.1247	36.0623	9.61663	44.3844	9.3495	11.0961	19.3668	14.2064	8.01385	19.8965	15.4553	42.0727	10.8187	7.51299	12.0208	3.0052	13.1136	14.0242	24.0416	9.01559	18.0312	18.0312	6.01039	8.74239	2.00346	21.6374	6.01039	14.4249	14.4249	17.6305	18.0312	14.4249	519.899	12.0208	3.16336	17.1725	4.73546	12.0208	2.40416	1.5026	3.0052	5.42874	5.15176
MLNR	3.13586	2.00346	2.00346	5.34257	1.33564	4.00693	4.00693	6.01039	3.60623	4.00693	2.1856	2.40416	1.20208	2.40416	2.67128	2.40416	1.71725	1.5026	3.20554	3.0052	2.67128	4.00693	6.01039	3.0052	5.15176	1.0928	3.56171	2.2539	3.43451	0.601039	0.632673	2.50433	2.00346	2.77403	1.27881	4.50779	3.13586	3.73059	2.10364	4.29314	4.98423	4.26544	3.25987	3.63419	3.95204	4.00693	3.0052	4.00693	3.0052	4.00693	8.26429	4.22352	4.08707	2.00346	2.4658	2.91413	1.61254	1.55825	1.29455	2.52049	2.82842	2.31169	2.81337	5.04097	3.88908	2.14657	3.31608	2.47487	4.1451	3.77796	2.34552	3.33911	2.67128	2.71437	1.08187	2.57588	5.46399	2.67128	1.71725	5.69405	3.43451	1.26535	4.80831	0.890428	0.924675	0.667821	0.924675	1.87825	1.04529	1.84935	2.82842	0.667821	2.12131	8.58627	2.50433	4.31515	4.54118	1.71725	2.00346	1.71725	0.924675	1.33564	2.40416	3.0052	5.34257	7.21247	4.00693	1.33564	2.00346	6.01039	6.01039	4.00693	2.00346	0.924675	2.00346	1.71725	0.961663	1.26535	1.71725	1.71725	1.33564	0.838659	1.00173	1.87825	0.858627	1.56793	1.26535	0.572418	1.76776	1.5026	1.55107	1.33564	2.12131	4.24263	6.2966	3.50606	7.51299	0.751299	4.91759	1.60277	1.11821	3.60623	2.65575	2.10364	3.7398	1.74848	4.00693	4.42871	4.37119	3.4899	1.03883	2.4658	2.17519	3.43451	2.63871	2.14657	2.79553	0.949009	3.36582	2.79553	1.89418	1.60908	3.56171	5.25909	4.00693	2.40416	1.69859	1.55107	3.67302	4.00693	2.40416	1.71725	4.00693	3.0052	6.01039	3.0052	4.80831	3.0052	6.01039	4.00693	12.0208	3.0052	6.01039	6.01039	1.71725	3.43451	1.71725	2.86209	3.09626	3.0052	2.00346	2.40416	2.1856	1.5026	1.84935	2.40416	6.01039	2.40416	1.71725	2.00346	3.43451	1.00173	5.6097	4.00693	1.0928	5.65684	6.01039	4.00693	1.33564	6.01039	3.43451	6.01039	3.0052	3.79604	1.56793	3.23636	3.0052	2.00346	6.01039	2.40416	6.01039	0.667821	4.1451	1.71725	3.67302	3.20554	1.95687	3.20554	1.66712	4.67475	1.0928	0.522643	0.924675	2.86209	3.79604	4.00693	4.00693	1.20208	0.707105	3.0052	1.00173	2.12131	3.20554	3.0052	4.00693	2.40416	2.40416	3.0052	1.5026	3.43451	4.50779	1.5026	4.29314	0.667821	2.40416	1.41421	2.1856	3.22946	0.546399	1.27279	2.00346	7.21247	4.00693	0.667821	1.60277	4.00693	2.40416	1.33564	4.37119	3.0052	5.72418	3.75649	3.60623	2.30185	2.00346	10.3035	6.86902	2.67128	1.0928	2.1856	4.29314	4.00693	2.21435	7.21247	3.0052	3.75649	4.00693	2.40416	6.01039	1.71725	0.801385	4.00693	1.71725	4.00693	2.00346	1.00173	8.01385	0.924675	6.01039	1.71725	1.71725	12.0208	3.60623	4.00693	3.0052	0.801385	1.04529	2.40416	2.28967	3.0052	5.15176	3.0052	1.04529	3.0052	4.00693	4.80831	4.00693	2.40416	7.21247	8.01385	7.21247	2.00346	4.00693	4.80831	2.40416	3.43451	2.40416	0.801385	1.33564	4.00693	4.00693	3.77796	2.31169	6.01039	3.39048	3.24886	6.01039	3.22509	3.89863	4.62338	2.00346	2.40416	2.40416	1.5026	2.40416	4.37119	6.01039	4.94973	4.57935	4.89736	1.76776	0.707105	6.41108	5.69405	4.00693	6.01039	1.84935	3.6987	1.33564	3.43451	2.3266	2.40416	2.40416	4.00693	1.5026	1.5026	0.801385	1.33564	4.00693	2.77403	4.80831	1.78086	3.0052	1.20208	3.24886	4.00693	3.6585	4.00693	3.0052	5.00866	2.67128	6.01039	2.00346	9.01559	2.77403	4.00693	3.72072	3.75649	2.28967	3.16336	3.0052	2.40416	4.91759	1.1929	1.37943	0.916839	1.95687	2.60244	1.44051	1.71725	2.67128	3.0052	4.37119	4.00693	4.50779	12.0208	12.0208	3.75649	4.70378	1.84935	1.33564	4.00693	1.94932	1.6392	1.14484	6.01039	2.67128	4.32748	4.00693	4.80831	6.01039	1.0928	3.0052	5.34257	4.00693	2.22607	4.00693	2.87453	1.12695	1.65286	2.67128	3.8711	1.71725	1.0928	6.01039	2.1856	4.24263	3.0052	3.56171	3.27839	4.80831	1.74848	2.00346	1.5026	2.40416	6.01039	4.80831	2.00346	4.37119	4.00693	2.40416	26.045	3.79604	12.0208	2.00346	8.01385	6.01039	6.01039	6.01039	6.01039	4.00693	6.01039	6.01039	2.00346	3.0052	4.80831	5.15176	4.00693	6.01039	6.47273	1.33564	4.00693	6.01039	2.40416	1.71725	4.00693	4.00693	2.732	6.01039	3.43451	9.01559	4.00693	12.0208	2.53069	3.0052	6.86902	1.00173	6.01039	0.974658	4.50779	1.71725	2.00346	6.01039	12.0208	1.5026	1.20208	1.00173	3.23636	3.0052	12.0208	2.00346	2.40416	1.33564	1.0928	1.5026	6.01039	4.94973	6.01039	3.0052	4.62338	6.01039	1.33564	4.00693	2.732	2.70468	4.16104	6.01039	2.05233	6.01039	4.91759	6.86902	4.00693	2.47487	1.33564	2.2539	2.12131	2.00346	3.0052	2.07255	3.27839	1.20208	2.40416	12.0208	1.84935	6.01039	2.34552	2.40416	0.801385	2.34552	4.00693	1.41421	0.751299	1.5026	1.0928	1.6392	6.01039	4.00693	8.01385	3.6987	4.50779	1.6392	10.3035	4.80831	8.01385	2.12131	4.24263	2.00346	4.37119	4.80831	3.20554	3.60623	2.77403	4.80831	4.16104	8.01385	2.77403	3.33911	2.1856	5.15176	4.55961	3.43451	1.00173	1.20208	6.01039	3.43451	6.01039	6.55679	4.00693	12.0208	3.0052	6.01039	6.01039	6.01039	1.0928	2.00346	2.40416	9.01559	2.40416	4.80831	4.80831	3.0052	2.40416	3.0052	3.0052	1.26535	5.15176	1.82133	2.00346	9.61663	7.51299	9.01559	3.87767	5.15176
KIAA1210	2.61321	6.01039	2.00346	6.67821	4.00693	12.0208	4.00693	84.1455	3.60623	4.00693	5.46399	2.40416	2.40416	2.40416	4.00693	4.80831	8.58627	6.01039	2.40416	3.0052	4.00693	8.01385	4.00693	3.0052	3.43451	5.46399	0.890428	4.50779	3.43451	4.20727	1.26535	1.00173	2.00346	2.77403	2.55761	2.50433	4.96511	4.97412	2.70468	1.71725	3.22509	4.65321	2.64865	3.07508	5.26938	4.40762	3.38084	4.00693	6.76169	7.15523	3.0052	6.17283	5.52956	4.50779	2.92814	4.09799	3.07849	3.0052	3.32883	2.3266	3.0052	2.08052	4.09218	4.65321	4.59618	3.86382	6.21765	6.01039	2.48706	6.18212	3.81147	4.00693	6.01039	3.10214	2.28395	1.71725	2.1856	4.67475	6.86902	4.42871	6.86902	2.84703	2.40416	2.22607	2.77403	2.67128	7.3974	7.51299	4.70378	6.01039	4.94973	2.67128	4.94973	5.15176	4.50779	9.24675	6.14395	6.86902	4.00693	12.0208	2.77403	1.33564	9.61663	3.0052	4.00693	2.40416	4.00693	6.67821	4.00693	6.01039	12.0208	4.00693	3.60623	6.47273	2.50433	3.43451	4.32748	4.42871	3.43451	5.15176	4.00693	3.07508	2.75476	1.69042	1.88898	1.04529	1.89802	1.14484	2.82842	3.75649	2.71437	1.33564	4.94973	8.48526	6.2966	9.51645	6.01039	3.75649	8.74239	1.60277	4.47285	4.00693	4.7524	6.31091	4.00693	7.64959	4.00693	6.9594	5.46399	8.14311	4.30374	4.41789	2.86209	5.58108	3.51828	10.7328	6.42972	4.74505	6.25081	5.59106	2.54986	2.65025	9.3495	5.25909	2.00346	6.61143	3.26652	2.71437	4.67475	4.00693	2.40416	3.43451	4.00693	3.0052	6.01039	9.01559	9.61663	3.0052	6.01039	4.00693	6.01039	3.0052	6.01039	6.01039	0.429314	3.43451	3.43451	4.57935	2.1856	1.5026	2.00346	4.80831	12.0208	4.50779	4.62338	1.20208	6.01039	2.40416	1.71725	6.01039	3.43451	1.00173	1.60277	4.00693	6.55679	1.41421	2.00346	4.00693	1.33564	3.0052	1.71725	1.5026	3.67302	1.89802	3.13586	2.77403	4.50779	4.67475	3.0052	4.80831	6.01039	2.00346	1.65804	1.71725	2.33737	4.80831	1.39777	4.80831	2.01809	6.67821	1.0928	2.09057	0.924675	1.14484	5.06138	5.34257	2.00346	2.40416	3.53552	3.0052	1.00173	2.82842	2.40416	0.751299	4.00693	7.21247	2.40416	3.0052	1.5026	3.43451	1.5026	1.5026	2.57588	4.00693	2.40416	1.88561	3.27839	2.87063	1.6392	2.26274	2.00346	12.0208	1.33564	2.67128	0.801385	12.0208	2.40416	0.667821	3.27839	4.50779	5.72418	6.01039	1.80312	2.30185	6.01039	6.86902	3.43451	6.67821	2.1856	7.64959	2.57588	4.00693	2.21435	2.40416	1.00173	3.0052	20.0346	2.40416	6.01039	1.71725	2.40416	8.01385	1.71725	4.00693	4.00693	3.0052	4.00693	1.84935	12.0208	1.71725	0.858627	12.0208	3.60623	4.00693	3.0052	2.40416	3.13586	4.80831	3.43451	3.0052	1.71725	3.0052	3.13586	1.80312	8.01385	12.0208	4.00693	7.21247	2.40416	10.0173	2.40416	6.01039	8.01385	7.21247	2.40416	1.71725	2.40416	4.80831	1.33564	4.00693	8.01385	4.46486	3.23636	7.90841	4.31515	3.57375	2.1856	4.10466	4.87329	3.6987	1.14484	3.20554	4.80831	3.0052	9.61663	1.0928	3.0052	3.53552	5.72418	7.56864	3.53552	3.53552	8.81524	10.7554	4.00693	6.01039	1.84935	6.47273	2.67128	13.738	5.04097	2.40416	2.40416	4.00693	7.51299	4.50779	2.40416	5.34257	6.01039	2.31169	9.61663	4.00693	9.01559	1.20208	4.22352	12.0208	3.13586	9.61663	4.80831	8.01385	4.00693	6.01039	4.00693	3.0052	0.924675	12.0208	3.72072	6.01039	3.1483	1.89802	1.5026	2.6045	8.19599	1.927	1.5765	1.93555	2.51598	3.96562	1.98691	3.86382	9.3495	6.01039	3.27839	1.33564	4.50779	12.0208	12.0208	5.25909	2.61321	2.77403	2.67128	8.01385	4.22352	3.82479	2.86209	2.00346	4.00693	1.92333	8.01385	9.61663	6.01039	4.37119	15.026	5.34257	4.00693	4.00693	8.01385	2.35189	1.5026	1.95338	6.67821	1.62994	12.0208	1.0928	2.00346	3.27839	3.88908	4.50779	4.00693	2.54986	2.40416	2.62272	2.00346	4.50779	2.40416	4.80831	2.40416	6.01039	3.27839	5.34257	2.40416	2.00346	3.79604	7.21247	2.00346	4.00693	6.01039	18.0312	6.01039	6.01039	4.00693	6.01039	6.01039	6.01039	1.00173	12.0208	6.86902	16.0277	4.00693	4.62338	2.67128	8.01385	6.01039	3.60623	1.71725	1.5026	8.01385	4.91759	6.01039	5.15176	9.01559	5.34257	12.0208	5.69405	7.51299	17.1725	2.00346	6.01039	4.22352	3.0052	4.29314	4.00693	6.01039	12.0208	1.5026	2.40416	4.00693	5.54805	9.01559	12.0208	2.00346	9.61663	1.33564	2.1856	3.0052	6.01039	8.48526	6.01039	6.01039	6.47273	6.01039	1.33564	6.67821	1.6392	1.80312	3.6987	6.01039	3.22509	12.0208	6.55679	5.15176	8.01385	2.82842	5.34257	2.2539	1.41421	2.00346	3.0052	2.07255	3.27839	2.40416	0.601039	12.0208	3.6987	6.01039	3.22509	1.60277	1.60277	2.9319	1.60277	0.707105	5.25909	3.60623	4.37119	2.732	6.01039	12.0208	8.01385	1.84935	1.5026	2.732	1.71725	4.80831	8.01385	6.01039	3.53552	6.01039	3.64266	2.40416	4.80831	3.60623	0.924675	9.61663	5.08572	18.699	3.39048	6.67821	4.37119	5.15176	4.1451	6.86902	8.01385	7.81351	1.5026	8.58627	6.01039	5.46399	4.00693	12.0208	3.0052	6.01039	6.01039	8.01385	3.27839	2.00346	7.21247	3.0052	7.21247	7.21247	7.21247	4.50779	8.41455	9.01559	3.0052	3.16336	13.738	5.09973	6.01039	4.80831	3.0052	6.01039	3.10214	12.0208
SORCS3	2.61321	2.00346	2.00346	6.67821	1.33564	4.00693	2.40416	6.01039	3.60623	4.00693	3.27839	2.40416	3.60623	4.80831	2.67128	4.80831	3.43451	1.5026	2.40416	3.0052	1.33564	8.01385	5.00866	3.0052	0.858627	6.55679	2.67128	2.2539	3.43451	0.601039	0.632673	1.5026	4.00693	4.62338	4.6037	7.51299	4.70378	4.55961	6.01039	2.57588	2.63871	3.87767	2.24116	3.07508	2.30536	7.61316	3.0052	4.00693	6.01039	5.15176	6.76169	5.84795	4.32748	6.01039	3.39048	2.54986	2.7853	3.45041	3.1439	2.90825	4.68457	2.77403	2.55761	5.04097	5.30329	9.4449	4.1451	3.88908	4.55961	2.74761	2.34552	2.00346	1.66955	4.26544	0.961663	2.57588	2.1856	3.33911	1.71725	4.42871	1.71725	2.84703	2.40416	2.22607	0.924675	4.67475	0.924675	2.2539	3.6585	1.38701	7.77815	3.33911	1.76776	1.71725	1.5026	1.84935	2.93841	6.86902	2.00346	1.71725	1.84935	6.67821	7.21247	3.0052	4.00693	2.40416	4.00693	6.67821	2.00346	6.01039	6.01039	4.00693	1.20208	2.77403	1.5026	5.72418	1.92333	3.16336	3.86382	1.71725	1.33564	2.51598	2.2539	2.2539	2.06071	2.09057	2.21435	1.14484	1.76776	2.2539	0.775534	1.33564	5.65684	3.53552	3.43451	4.00693	3.0052	2.2539	6.01039	6.41108	3.91374	4.40762	1.95687	3.0052	3.20554	3.93407	4.00693	4.42871	5.46399	3.4899	3.1165	3.18499	3.66348	3.0052	1.75914	3.86382	3.07508	3.16336	4.32748	3.07508	2.3313	2.46095	4.89736	4.50779	5.34257	4.20727	1.69859	2.3266	5.34257	4.00693	7.21247	1.71725	4.00693	3.0052	6.01039	6.01039	4.80831	3.0052	6.01039	4.00693	6.01039	3.0052	6.01039	6.01039	1.71725	1.71725	6.86902	2.28967	2.00346	1.5026	4.00693	4.80831	7.64959	1.5026	0.924675	2.40416	3.0052	2.40416	3.43451	3.0052	3.43451	3.0052	2.40416	4.00693	1.0928	0.707105	2.00346	4.00693	2.67128	3.0052	5.15176	3.0052	3.67302	1.89802	2.09057	3.6987	2.2539	5.34257	3.0052	2.40416	1.5026	2.67128	2.48706	1.71725	4.34084	2.40416	1.67732	4.80831	1.14066	2.00346	1.0928	1.56793	2.77403	1.71725	1.26535	1.33564	2.00346	0.601039	2.12131	6.01039	1.00173	1.41421	2.40416	3.75649	4.00693	2.40416	4.80831	3.0052	3.0052	3.43451	1.5026	1.5026	0.858627	2.00346	0.601039	1.88561	1.0928	1.43532	1.6392	1.27279	2.00346	4.80831	1.33564	0.667821	1.60277	4.00693	7.21247	1.33564	1.0928	1.5026	4.00693	3.0052	4.20727	2.04609	4.00693	3.43451	5.15176	4.00693	4.37119	2.1856	2.14657	4.00693	1.89802	7.21247	2.00346	0.751299	4.00693	2.40416	6.01039	1.71725	2.40416	4.00693	3.43451	4.00693	4.00693	4.00693	4.00693	1.84935	6.01039	1.71725	0.858627	12.0208	1.20208	4.00693	2.2539	1.60277	0.522643	2.40416	2.28967	9.01559	1.71725	3.0052	0.522643	0.601039	4.00693	2.40416	4.00693	2.40416	2.40416	2.00346	7.21247	2.00346	4.00693	9.61663	4.80831	3.43451	1.20208	0.801385	1.33564	4.00693	4.00693	4.12141	3.23636	3.4797	2.77403	2.59909	2.1856	2.05233	3.24886	1.84935	0.572418	2.40416	2.00346	4.50779	4.80831	2.1856	3.60623	1.41421	1.14484	3.1165	3.18197	1.41421	1.60277	4.42871	4.00693	12.0208	0.924675	4.62338	4.00693	1.71725	2.3266	12.0208	2.40416	4.00693	1.5026	4.50779	4.80831	2.67128	4.00693	3.23636	2.40416	3.1165	3.0052	6.01039	3.24886	4.00693	2.61321	3.20554	2.70468	6.01039	3.33911	6.01039	2.00346	3.0052	2.77403	8.01385	2.28967	3.75649	2.00346	3.79604	1.5026	1.40242	2.732	0.734094	1.37943	1.22245	0.838659	0.991405	1.24182	2.57588	1.33564	1.80312	8.74239	2.67128	4.50779	12.0208	12.0208	3.75649	2.61321	0.924675	0.445214	4.00693	0.974658	1.6392	0.572418	2.00346	4.00693	1.92333	4.00693	2.40416	6.01039	1.0928	3.0052	2.67128	4.00693	2.67128	4.00693	2.48255	0.751299	2.2539	1.33564	2.03742	6.86902	2.1856	4.00693	1.0928	4.94973	3.0052	2.67128	4.00693	2.40416	2.62272	3.0052	3.0052	4.80831	4.80831	2.40416	8.01385	3.27839	2.67128	0.801385	6.01039	1.89802	2.40416	2.00346	4.00693	12.0208	6.01039	6.01039	6.01039	4.00693	6.01039	6.01039	1.00173	2.00346	4.80831	1.71725	16.0277	2.00346	5.54805	5.34257	4.00693	3.0052	1.20208	3.43451	4.50779	4.00693	4.37119	6.01039	5.15176	3.0052	3.67302	12.0208	3.79604	1.5026	3.43451	1.00173	6.01039	1.94932	2.00346	3.43451	2.00346	6.01039	12.0208	4.50779	1.20208	3.0052	1.84935	3.0052	24.0416	2.00346	2.40416	1.33564	2.1856	3.0052	6.01039	1.41421	18.0312	3.0052	2.77403	12.0208	2.67128	1.33564	2.732	2.40416	6.01039	6.01039	1.17276	6.01039	5.46399	5.15176	4.00693	1.06066	1.33564	1.5026	0.707105	1.00173	3.0052	0.829019	1.6392	1.60277	0.601039	12.0208	2.77403	6.01039	1.17276	0.801385	1.60277	2.05233	3.20554	0.707105	2.2539	2.40416	6.55679	2.1856	6.01039	4.00693	4.00693	3.6987	3.0052	5.46399	5.15176	2.40416	8.01385	3.18197	4.24263	2.00346	4.00693	2.40416	4.80831	3.60623	4.62338	2.40416	1.84935	10.6851	1.2329	0.667821	3.27839	1.71725	0.829019	3.43451	4.00693	4.80831	15.026	1.71725	3.0052	2.1856	4.00693	12.0208	3.0052	6.01039	6.01039	2.00346	2.1856	4.00693	2.40416	6.01039	2.40416	2.40416	1.60277	1.5026	2.40416	3.0052	9.01559	3.16336	13.738	3.27839	4.00693	4.80831	3.0052	3.0052	1.93884	1.71725
FAM193B	3.13586	18.0312	2.00346	17.3634	5.34257	16.0277	11.2194	12.0208	15.627	8.01385	3.27839	24.0416	1.20208	14.4249	1.33564	14.4249	12.0208	18.0312	2.40416	18.0312	2.67128	4.00693	4.00693	12.0208	10.3035	13.1136	8.45907	6.01039	4.29314	4.20727	5.06138	3.50606	29.0502	12.0208	10.9977	7.01212	10.7142	14.9223	10.5182	10.3035	12.9004	11.633	13.6507	10.623	13.6675	12.8222	13.1477	8.01385	13.5234	12.307	13.5234	12.6706	7.45288	16.0277	8.16797	11.6565	13.0469	10.5738	10.9112	10.0819	11.9324	9.94026	11.5093	13.1841	16.617	13.738	16.9949	16.617	14.5078	12.3642	15.8322	17.0294	6.67821	9.30641	11.7804	22.3243	13.1136	10.0173	10.3035	17.7148	22.3243	12.6535	9.61663	13.8016	19.4182	19.3668	18.4935	24.4172	18.2925	25.8909	15.5563	27.3807	21.2131	13.738	26.5459	20.6511	22.1717	8.58627	16.0277	10.3035	3.6987	6.67821	19.2333	15.026	6.67821	16.8291	8.01385	13.3564	2.00346	24.0416	6.01039	4.00693	9.21593	5.54805	7.51299	18.8898	15.8674	8.85742	16.3139	17.1725	8.01385	9.78436	9.01559	7.32516	15.1118	15.1566	11.3881	14.8829	11.6672	12.7721	14.7352	10.6851	15.5563	18.3847	7.44144	10.0173	16.5286	18.0312	10.928	9.61663	10.3435	16.0277	12.5799	10.2177	12.2879	12.0208	12.0208	15.1841	18.9418	15.1229	10.5367	10.5824	12.1353	12.0208	15.5391	15.026	12.8594	13.2861	14.6654	15.7947	12.0208	11.0743	10.6851	9.01559	15.3599	10.2177	12.1514	12.5378	19.0329	8.01385	19.2333	10.3035	4.00693	18.0312	20.0346	12.0208	9.61663	15.026	6.01039	8.01385	18.0312	24.0416	42.0727	12.0208	13.738	6.86902	8.58627	12.0208	6.37466	7.51299	6.01039	2.40416	7.64959	9.01559	8.32208	8.41455	9.01559	12.0208	6.86902	9.01559	10.3035	6.01039	8.81524	20.0346	13.1136	10.6066	14.0242	4.00693	12.0208	3.0052	18.8898	3.0052	13.3564	13.2861	13.5887	11.0961	9.01559	16.0277	6.01039	12.0208	18.0312	12.0208	21.14	17.1725	14.6921	18.4319	14.5368	6.41108	10.0027	10.0173	5.46399	9.40757	8.32208	2.86209	5.69405	13.3564	32.0554	8.41455	9.19236	18.0312	8.01385	10.3709	6.41108	6.76169	20.0346	9.61663	19.2333	21.0364	13.5234	20.6071	12.0208	16.5286	18.8898	18.0312	16.8291	10.3709	10.5637	21.8886	11.4744	13.5764	10.0173	7.21247	17.3634	12.0208	12.0208	16.0277	2.40416	14.6921	10.928	6.01039	19.4622	12.0208	9.01559	10.2305	12.0208	12.0208	12.0208	12.0208	16.392	9.83518	10.7328	20.0346	12.0208	16.8291	17.0294	9.01559	12.0208	9.61663	6.01039	10.3035	19.2333	4.00693	10.3035	12.0208	10.0173	4.00693	32.0554	12.9455	24.0416	13.738	12.8794	36.0623	14.4249	24.0416	10.5182	9.61663	14.1114	26.4457	12.5932	12.0208	18.8898	9.01559	11.4981	12.0208	12.0208	14.4249	12.0208	12.0208	12.0208	16.0277	9.61663	12.0208	8.01385	12.0208	12.0208	3.43451	20.4353	16.0277	14.6921	20.0346	8.01385	16.1422	15.4883	7.27574	11.7126	7.79726	7.64959	16.7118	17.5438	17.1065	19.7484	10.418	12.8222	12.0208	9.61663	15.2992	18.0312	19.7989	19.4622	21.3703	15.9099	15.5563	20.0346	16.4495	20.0346	24.0416	12.9455	12.0208	14.6921	13.738	17.0618	21.6374	12.0208	4.00693	30.052	16.5286	16.8291	12.0208	24.0416	13.4078	19.2333	18.699	21.0364	22.8395	21.7674	4.00693	15.1566	23.2402	21.9379	20.0346	16.6955	30.052	19.0329	27.0468	21.2675	20.0346	18.8898	10.5182	11.4484	13.9188	6.01039	20.0346	14.7528	19.5452	17.1444	17.5218	5.59106	28.255	16.4913	15.026	16.0277	18.6322	16.392	17.3634	16.5286	24.0416	48.0831	13.5234	19.3378	14.7948	13.3564	36.0623	16.5692	12.0208	14.3105	14.0242	8.01385	16.8291	16.0277	19.2333	18.0312	15.2992	9.01559	9.3495	24.0416	20.0346	16.0277	13.7194	14.2747	13.0726	20.0346	8.96465	12.0208	13.66	14.0242	16.392	14.4956	21.0364	19.5894	17.4848	9.61663	16.1734	7.01212	9.01559	19.2333	18.0312	7.21247	12.0208	10.928	17.3634	9.61663	16.0277	13.2861	14.4249	12.0208	4.00693	18.0312	6.01039	24.0416	6.01039	4.00693	36.0623	12.0208	10.0173	10.0173	14.4249	20.6071	4.00693	22.0381	10.1714	12.0208	4.00693	21.0364	24.0416	12.0208	15.5268	16.0277	14.7528	12.0208	10.3035	21.0364	11.019	12.0208	10.7554	12.0208	24.0416	20.0346	12.0208	16.2443	16.0277	17.1725	36.0623	12.0208	12.0208	19.5338	16.8291	26.045	22.1922	12.0208	12.0208	24.0416	22.8395	18.699	18.5776	24.7929	12.0208	14.8492	12.0208	6.01039	22.1922	24.0416	6.67821	13.3564	16.392	13.8239	12.0208	6.01039	9.08888	9.01559	10.928	12.0208	24.0416	19.4454	24.0416	17.2799	14.8492	19.0329	15.5268	19.0674	17.2116	18.8326	14.4249	24.0416	15.7195	12.0208	21.696	20.0346	25.6443	19.6437	20.836	16.9705	22.539	15.9275	26.2272	16.392	12.0208	16.0277	28.0485	6.47273	16.5286	14.2064	15.4553	12.0208	24.0416	16.617	20.506	8.01385	19.3061	16.8291	16.0277	14.4249	12.0208	12.0208	7.3974	18.699	9.86321	9.3495	16.392	8.58627	9.11921	6.86902	18.0312	12.6218	10.5182	12.0208	21.0364	16.392	22.0381	12.0208	15.026	24.0416	12.0208	18.0312	19.6704	18.0312	16.8291	18.0312	19.2333	12.0208	8.01385	15.026	20.4353	6.01039	21.0364	14.5515	20.6071	15.6634	18.0312	2.40416	16.5286	18.0312	14.7352	22.3243
MOB2	6.79435	14.0242	16.0277	16.0277	10.6851	4.00693	6.41108	6.01039	6.01039	4.00693	6.55679	4.80831	8.41455	9.61663	10.6851	14.4249	8.58627	9.01559	8.81524	6.01039	2.67128	8.01385	11.019	3.0052	8.58627	14.2064	12.9112	10.5182	10.3035	2.40416	6.32673	6.51126	8.01385	12.0208	8.18436	6.01039	6.27171	7.46117	9.91714	6.86902	10.2616	11.633	7.33471	8.38659	9.55076	8.01385	5.63474	4.00693	10.5182	6.58281	6.76169	11.0461	8.17413	9.51645	7.70563	7.55852	8.06272	7.23473	8.32208	8.72476	8.83881	9.01559	12.2765	8.14311	11.3137	9.87421	9.94823	12.3743	4.55961	8.92972	4.98423	6.67821	5.67648	5.04097	4.92852	8.58627	18.5776	8.01385	3.43451	9.49009	12.0208	11.0718	12.0208	8.45907	10.1714	9.3495	5.54805	10.5182	7.83964	11.0961	8.48526	12.0208	14.1421	17.1725	12.0208	12.6372	12.8222	10.3035	14.0242	10.3035	10.1714	6.67821	7.21247	6.01039	6.67821	9.61663	4.00693	8.01385	12.0208	6.01039	6.01039	4.00693	14.4249	11.0961	11.5199	13.738	8.65496	14.5515	6.86902	5.15176	4.00693	6.42972	7.76342	6.57386	9.78835	6.79435	9.17375	10.8759	14.1421	11.2695	10.8575	20.0346	10.6066	6.36394	7.44144	11.019	1.5026	6.76169	7.64959	9.61663	9.5048	12.0208	7.96726	4.50779	5.07544	8.74239	12.0208	8.85742	8.37812	7.36758	7.27183	7.80837	8.35731	13.738	9.67526	11.5915	10.3435	14.2351	8.41455	9.78436	8.66953	7.28819	8.01385	8.26429	8.01385	13.2229	7.05568	7.23832	11.019	4.00693	7.21247	5.15176	8.01385	9.01559	4.00693	18.0312	12.0208	9.01559	6.01039	16.0277	12.0208	12.0208	18.0312	6.01039	3.86382	8.58627	10.3035	12.5932	13.4778	7.51299	2.00346	9.61663	6.55679	7.51299	12.9455	3.60623	9.01559	4.80831	10.3035	4.00693	6.86902	3.0052	9.61663	8.01385	6.55679	7.77815	8.01385	4.00693	5.34257	9.01559	8.58627	4.50779	5.34257	5.06138	5.74907	8.78442	3.75649	8.01385	6.01039	7.21247	7.51299	8.68168	8.29019	10.3035	4.67475	12.8222	4.47285	10.418	5.87878	4.00693	10.928	7.83964	2.77403	4.00693	5.69405	6.67821	8.01385	4.80831	7.07105	3.0052	8.01385	6.83535	2.40416	9.01559	12.0208	12.0208	2.40416	9.01559	9.01559	12.0208	4.50779	10.5182	5.15176	10.0173	6.61143	8.48526	7.64959	7.17659	7.64959	6.50536	10.0173	7.21247	13.3564	8.68168	7.21247	4.00693	14.4249	4.67475	10.928	16.5286	8.58627	9.01559	4.20727	7.67284	6.01039	8.58627	10.3035	12.0208	4.37119	8.74239	5.58108	4.00693	10.1228	2.40416	4.00693	10.5182	28.0485	12.0208	6.01039	8.58627	5.6097	8.01385	22.3243	12.0208	8.01385	5.00866	4.00693	4.62338	18.0312	10.3035	6.86902	12.0208	7.21247	12.0208	8.26429	7.21247	7.83964	16.8291	6.86902	3.0052	8.58627	21.0364	5.74907	3.60623	8.01385	2.40416	4.00693	7.21247	14.4249	20.0346	4.80831	10.0173	8.01385	9.61663	7.21247	1.71725	12.6218	8.01385	13.3564	24.0416	8.01385	7.89937	6.93507	10.1228	4.9316	8.12215	4.37119	7.62293	6.17283	9.70909	6.01039	3.20554	8.41455	7.51299	2.40416	7.64959	10.8187	9.89947	9.73111	8.45907	8.13171	12.0208	10.418	8.85742	10.0173	9.01559	6.47273	12.0208	12.0208	10.3035	10.8575	4.80831	16.8291	4.00693	14.2747	13.5234	11.2194	14.0242	6.01039	8.78442	7.21247	10.2399	9.01559	9.61663	8.77192	24.0416	6.53303	13.6236	10.8187	7.01212	8.68168	6.01039	10.0173	12.0208	12.0208	12.0208	4.86555	8.26429	7.72765	8.85742	6.01039	7.01212	17.4848	7.15741	7.88248	8.4553	7.82749	11.1533	6.9045	7.72765	12.0208	7.21247	4.37119	6.67821	12.0208	12.0208	12.0208	5.25909	7.83964	6.47273	9.3495	8.01385	13.9701	14.2064	8.58627	8.01385	14.6921	12.0208	16.0277	12.0208	6.01039	5.46399	18.0312	5.34257	4.00693	9.3495	4.00693	6.14105	7.13734	6.01039	2.67128	8.35342	12.0208	4.91759	10.0173	3.27839	14.4956	3.0052	12.466	5.46399	19.2333	7.43103	3.0052	7.51299	2.40416	7.21247	4.80831	10.0173	5.46399	8.01385	9.61663	8.01385	5.69405	7.21247	4.00693	12.0208	24.0416	6.01039	6.01039	6.01039	4.00693	6.01039	6.01039	14.0242	6.01039	4.80831	10.3035	4.00693	4.00693	5.54805	5.34257	4.00693	12.0208	9.61663	6.86902	6.01039	4.00693	6.55679	18.0312	10.3035	6.01039	7.34603	12.0208	11.3881	9.01559	13.738	12.0208	6.01039	7.14749	7.51299	6.86902	8.01385	6.01039	12.0208	9.01559	7.21247	7.01212	12.0208	6.01039	12.0208	4.00693	4.80831	5.34257	9.83518	5.25909	6.01039	7.77815	6.01039	6.01039	10.1714	6.01039	10.6851	9.3495	5.46399	4.50779	8.32208	12.0208	8.20931	3.0052	6.01039	6.86902	24.0416	12.0208	1.33564	12.0208	8.48526	9.01559	13.0225	11.6063	11.4744	11.2194	10.8187	12.0208	10.1714	6.01039	8.5025	5.6097	10.418	6.45018	10.418	11.3137	12.7721	8.71507	16.392	7.64959	6.01039	4.00693	8.01385	3.6987	10.5182	5.46399	1.71725	7.21247	4.00693	6.7175	9.89947	8.01385	7.64959	9.61663	12.0208	4.80831	5.54805	12.0208	14.3325	13.3564	12.6372	14.6921	8.74239	6.2966	10.3627	10.3035	2.00346	10.8187	10.5182	12.0208	6.01039	4.37119	8.01385	12.0208	9.01559	6.01039	6.01039	18.0312	4.37119	6.01039	12.0208	9.01559	9.61663	7.21247	20.836	12.0208	14.4249	12.0208	6.01039	7.59207	3.43451	5.46399	4.00693	14.4249	12.0208	6.01039	6.20427	15.4553
GAD1	2.61321	12.0208	2.00346	5.34257	8.01385	4.00693	15.2263	6.01039	7.21247	8.01385	7.64959	16.8291	4.80831	9.61663	2.67128	4.80831	8.58627	9.01559	13.6236	3.0052	12.0208	4.00693	13.0225	6.01039	5.15176	2.1856	4.45214	6.01039	4.29314	9.61663	33.5317	9.51645	4.00693	6.47273	4.34794	10.5182	7.83964	10.7773	3.90675	13.738	8.5025	9.69418	6.11226	8.9457	6.25739	9.61663	11.6451	8.01385	8.26429	7.72765	10.5182	9.09681	9.61663	9.01559	6.01039	5.64612	4.98423	6.3443	5.73299	4.26544	6.89427	9.47792	7.41708	8.14311	9.89947	5.58108	6.63216	10.6066	4.55961	4.12141	6.15699	6.01039	7.01212	4.65321	4.80831	6.01039	8.74239	6.67821	1.71725	5.06138	1.71725	5.37772	2.40416	3.1165	6.47273	6.67821	9.24675	6.01039	4.70378	6.93507	4.94973	4.00693	5.65684	3.43451	3.50606	6.47273	3.7398	6.86902	8.01385	12.0208	3.6987	5.34257	2.40416	12.0208	2.67128	4.80831	4.00693	6.67821	10.0173	6.01039	6.01039	12.0208	6.81178	6.47273	4.50779	5.72418	6.73164	7.59207	5.58108	1.71725	4.00693	10.3435	8.51472	6.76169	4.80831	6.79435	9.17375	2.28967	3.53552	3.75649	7.36758	4.00693	7.77815	9.19236	12.0208	11.5199	9.01559	3.75649	14.2064	6.41108	5.31151	6.41108	8.9457	7.81351	8.28098	8.96095	4.00693	10.7554	7.64959	8.91864	6.3814	7.3974	8.81524	6.01039	9.38207	9.4449	11.1821	4.42871	6.01039	7.40816	6.33823	6.34167	9.3495	9.01559	8.68168	7.81351	6.01039	8.01385	7.67994	4.00693	7.21247	1.71725	8.01385	12.0208	6.01039	3.0052	2.40416	6.01039	6.01039	4.00693	6.01039	3.0052	6.01039	18.0312	6.86902	1.71725	1.71725	4.57935	2.732	3.0052	2.00346	2.40416	8.74239	15.026	27.7403	13.2229	15.026	4.80831	37.7796	32.0554	6.86902	6.01039	7.21247	8.01385	4.37119	4.94973	4.00693	20.0346	9.3495	3.0052	1.71725	6.01039	4.34084	8.22475	2.09057	5.54805	5.25909	7.34603	3.0052	3.60623	6.01039	4.67475	5.80314	5.15176	6.01039	4.00693	5.87061	7.21247	3.86069	3.33911	5.46399	3.6585	6.47273	6.86902	3.16336	5.34257	8.01385	4.80831	3.53552	3.0052	4.00693	5.18544	0.801385	4.50779	4.00693	2.40416	2.40416	3.0052	1.5026	5.15176	3.0052	1.5026	7.72765	6.67821	7.81351	4.71403	3.27839	6.1001	4.91759	5.09115	2.00346	4.80831	6.67821	6.67821	1.60277	4.00693	9.61663	6.01039	2.1856	1.5026	4.00693	4.50779	3.0052	9.97469	4.00693	5.15176	6.86902	2.67128	3.27839	4.37119	3.0052	4.00693	4.42871	2.40416	7.01212	7.51299	8.01385	2.40416	6.01039	3.43451	4.00693	8.01385	5.15176	4.00693	2.00346	7.01212	20.0346	10.1714	12.0208	12.0208	2.57588	12.0208	4.80831	12.0208	3.0052	4.00693	2.09057	9.61663	2.86209	15.026	3.43451	3.0052	3.13586	2.40416	4.00693	2.40416	8.01385	4.80831	4.80831	2.00346	9.61663	8.01385	12.0208	4.80831	12.0208	1.71725	1.80312	6.41108	1.33564	8.01385	4.00693	7.21247	5.08572	7.90841	7.08918	8.12215	8.74239	5.27742	4.87329	5.08572	3.72072	6.41108	5.6097	3.0052	2.40416	7.64959	5.40935	10.6066	2.28967	7.12343	3.88908	4.94973	3.20554	5.06138	4.00693	3.0052	1.84935	5.54805	2.67128	5.15176	6.97981	7.21247	4.80831	4.00693	6.01039	7.51299	3.20554	4.67475	6.01039	5.08572	9.61663	4.45214	9.01559	6.01039	5.19818	4.00693	4.44246	4.80831	3.0052	7.01212	8.01385	6.01039	7.01212	6.01039	9.24675	8.01385	3.72072	5.25909	4.29314	5.06138	4.50779	2.00346	4.37119	1.927	3.74418	2.13929	5.03196	4.3374	2.98036	3.86382	4.00693	9.01559	5.46399	4.00693	7.51299	12.0208	12.0208	3.75649	5.74907	7.3974	4.00693	4.00693	2.59909	3.82479	5.15176	10.0173	4.00693	1.44249	12.0208	2.40416	6.01039	4.37119	3.0052	2.67128	4.00693	6.233	4.00693	5.35709	2.2539	4.35753	10.6851	9.57588	8.58627	7.10319	8.01385	10.928	5.30329	10.5182	7.12343	4.73546	4.80831	6.99391	8.01385	6.01039	7.21247	3.60623	2.40416	2.00346	6.55679	5.34257	1.60277	5.00866	2.53069	2.40416	4.00693	4.00693	6.01039	6.01039	6.01039	6.01039	4.00693	6.01039	6.01039	8.01385	12.0208	9.61663	10.3035	4.00693	6.01039	6.47273	4.00693	4.00693	3.0052	10.8187	3.43451	10.5182	4.00693	3.27839	18.0312	5.15176	6.01039	2.33737	12.0208	5.69405	3.0052	6.86902	9.01559	18.0312	3.57375	7.51299	0.858627	2.00346	6.01039	12.0208	3.0052	2.40416	6.01039	5.08572	6.01039	12.0208	14.0242	4.80831	5.34257	3.27839	0.751299	18.0312	6.36394	6.01039	6.01039	8.32208	6.01039	4.00693	8.01385	2.732	5.40935	2.77403	12.0208	5.27742	3.0052	5.46399	10.3035	8.01385	4.24263	2.67128	3.75649	2.82842	6.01039	4.00693	5.38863	3.0052	2.40416	1.80312	12.0208	1.84935	6.01039	1.75914	4.00693	1.60277	3.22509	2.40416	1.41421	1.5026	5.10883	3.27839	2.732	18.0312	4.00693	8.01385	5.54805	7.51299	3.82479	3.43451	12.0208	8.01385	4.59618	2.82842	4.00693	6.55679	12.0208	3.20554	3.60623	7.3974	7.21247	6.01039	5.34257	3.6987	3.33911	4.37119	2.86209	4.55961	5.15176	4.00693	3.0052	9.01559	3.43451	3.0052	1.0928	2.00346	12.0208	9.01559	6.01039	6.01039	6.01039	4.37119	2.00346	2.40416	3.0052	9.61663	4.80831	3.20554	3.0052	3.60623	9.01559	9.01559	5.69405	15.4553	3.64266	2.00346	2.40416	1.5026	3.0052	4.26544	10.3035
CRELD2	2.61321	6.01039	8.01385	6.67821	4.00693	4.00693	3.20554	6.01039	3.60623	12.0208	6.55679	4.80831	2.40416	9.61663	2.67128	7.21247	3.43451	6.01039	4.80831	3.0052	5.34257	4.00693	6.01039	3.0052	9.4449	5.46399	5.34257	6.01039	5.15176	4.80831	6.9594	3.50606	1.00173	12.0208	4.6037	8.01385	4.18114	4.97412	4.50779	11.1622	7.91612	5.42874	6.316	7.82749	4.11671	10.418	3.75649	4.00693	9.01559	2.00346	4.50779	7.14749	5.76998	12.0208	5.85628	3.73373	4.98423	4.11823	4.62338	6.20427	4.68457	4.85455	2.30185	4.26544	6.36394	4.72245	6.21765	8.13171	2.48706	2.74761	3.81147	6.67821	5.34257	6.20427	6.85185	1.71725	5.46399	10.0173	3.43451	2.53069	1.71725	5.69405	9.61663	5.78778	6.47273	5.34257	6.47273	4.13214	7.317	4.16104	2.82842	1.33564	3.88908	6.86902	2.50433	4.9316	5.87683	6.86902	4.00693	1.71725	6.47273	4.00693	4.80831	9.01559	4.00693	2.40416	8.01385	9.3495	2.00346	6.01039	6.01039	4.00693	4.00693	2.77403	6.51126	4.57935	4.32748	6.9594	5.15176	3.43451	6.67821	3.07508	3.75649	4.13214	5.15176	7.83964	7.59207	7.44144	3.53552	3.0052	5.04097	1.33564	2.82842	9.19236	6.86902	5.00866	3.0052	5.25909	8.74239	7.21247	3.91374	12.4215	3.91374	10.5182	3.47267	3.27839	4.00693	3.16336	5.82826	4.65321	5.63938	4.82886	5.03728	4.29314	3.81147	8.15696	5.03196	4.74505	9.13579	5.31151	5.24543	5.77376	8.45907	8.26429	9.3495	3.0052	3.39718	3.61916	7.01212	12.0208	12.0208	5.15176	8.01385	3.0052	6.01039	9.01559	2.40416	3.0052	6.01039	4.00693	6.01039	12.0208	6.01039	12.0208	3.43451	6.86902	1.71725	2.28967	2.732	3.0052	2.00346	4.80831	5.46399	9.01559	1.84935	3.60623	3.0052	2.40416	3.43451	6.01039	3.43451	4.00693	8.01385	8.01385	2.1856	2.12131	2.00346	4.00693	5.34257	3.0052	3.43451	6.01039	2.33737	3.16336	3.6585	1.84935	1.5026	3.33911	3.0052	3.60623	1.5026	2.67128	2.48706	6.86902	3.67302	11.2194	3.07508	11.2194	5.17683	4.67475	5.46399	4.18114	3.6987	2.86209	4.42871	5.34257	4.00693	0.601039	3.53552	6.01039	4.00693	1.41421	1.60277	2.2539	4.00693	2.40416	7.21247	6.01039	1.5026	1.71725	3.0052	4.50779	6.86902	4.67475	4.80831	2.59272	5.09973	6.81776	6.55679	6.64679	4.00693	4.80831	8.01385	5.34257	6.41108	4.00693	4.80831	8.01385	6.55679	3.0052	7.44144	9.01559	5.40935	6.13827	6.01039	15.4553	3.43451	5.34257	6.55679	5.46399	0.858627	4.00693	2.53069	2.40416	1.00173	3.0052	12.0208	2.40416	6.01039	3.43451	1.60277	4.00693	3.43451	4.00693	2.00346	2.00346	12.0208	1.84935	18.0312	1.71725	6.01039	12.0208	3.60623	4.00693	2.2539	2.40416	2.61321	7.21247	2.28967	3.0052	5.15176	3.0052	0.522643	3.60623	4.00693	2.40416	4.00693	2.40416	4.80831	8.01385	2.40416	8.01385	4.00693	4.80831	2.40416	6.86902	4.80831	3.20554	2.67128	4.00693	4.00693	3.09106	3.92987	5.06138	2.15758	1.62443	1.6392	3.51828	3.24886	3.6987	2.86209	7.21247	1.60277	4.50779	7.21247	5.46399	7.21247	6.36394	9.15869	5.78778	6.36394	2.12131	4.00693	8.22475	2.00346	6.01039	9.24675	5.54805	1.33564	12.0208	2.71437	7.21247	2.40416	4.00693	3.0052	1.5026	1.60277	2.00346	2.00346	3.6987	2.40416	3.1165	6.01039	6.01039	8.12215	12.0208	6.01039	7.21247	3.90675	6.01039	1.33564	6.01039	3.0052	6.01039	2.77403	4.00693	7.15523	6.76169	12.8794	31.001	4.50779	6.81178	3.82479	2.84461	2.95593	3.8711	3.91374	4.46132	2.53331	5.15176	2.67128	3.0052	6.55679	4.00693	7.51299	12.0208	12.0208	5.25909	4.70378	4.62338	14.6921	4.00693	2.92397	3.82479	4.00693	4.00693	4.00693	5.76998	4.00693	2.40416	6.01039	1.0928	6.01039	8.01385	8.01385	4.45214	4.00693	3.52784	3.0052	4.20727	5.34257	3.66736	6.86902	6.55679	4.00693	1.0928	4.94973	3.0052	7.12343	4.37119	7.21247	4.80831	6.01039	6.01039	4.80831	8.41455	14.4249	2.00346	9.83518	9.3495	3.20554	6.01039	3.16336	4.80831	2.00346	8.01385	12.0208	6.01039	6.01039	6.01039	8.01385	6.01039	12.0208	11.019	3.0052	21.6374	8.58627	16.0277	6.01039	0.924675	1.33564	4.00693	3.0052	4.80831	3.43451	6.51126	12.0208	6.01039	6.01039	5.15176	3.0052	8.01385	12.0208	4.42871	1.5026	1.71725	1.00173	6.01039	5.19818	3.50606	1.71725	12.0208	6.01039	12.0208	6.01039	6.01039	3.0052	5.08572	3.0052	12.0208	8.01385	2.40416	2.67128	3.27839	7.51299	6.01039	3.53552	6.01039	3.0052	1.84935	6.01039	37.398	4.00693	27.32	23.14	19.4182	6.01039	21.4029	6.01039	19.6704	5.15176	8.01385	4.24263	2.67128	2.2539	8.48526	5.00866	4.50779	4.97412	3.55159	4.00693	8.41455	12.0208	1.84935	6.01039	2.9319	4.00693	4.80831	3.51828	4.00693	2.82842	1.5026	3.60623	4.37119	3.27839	6.01039	4.00693	4.00693	8.32208	1.5026	6.55679	5.15176	12.0208	4.00693	9.89947	12.7279	4.00693	13.1136	2.40416	5.6097	1.20208	6.47273	2.40416	2.77403	9.3495	2.77403	4.67475	5.46399	6.86902	4.97412	5.15176	1.00173	3.60623	1.5026	3.43451	3.0052	6.55679	6.01039	12.0208	3.0052	12.0208	6.01039	4.00693	5.46399	8.01385	7.21247	6.01039	9.61663	4.80831	5.6097	9.01559	6.01039	9.01559	9.01559	23.4089	10.3035	4.73546	8.01385	9.61663	7.51299	6.01039	8.53088	6.86902
FAM200B	6.79435	8.01385	8.01385	8.01385	4.00693	12.0208	12.0208	6.01039	18.0312	4.00693	18.5776	2.40416	9.61663	4.80831	8.01385	16.8291	6.86902	6.01039	17.6305	12.0208	4.00693	4.00693	5.00866	18.0312	10.3035	10.928	9.79471	6.76169	5.15176	10.2177	8.85742	8.01385	20.0346	10.1714	11.5093	9.01559	8.36228	13.2643	9.01559	6.86902	8.79569	10.0819	9.16839	7.82749	10.7034	13.2229	12.0208	4.00693	6.76169	12.5932	9.76688	8.44704	8.65496	12.0208	7.08918	9.65305	7.18315	8.90428	8.32208	7.94923	7.07105	8.55325	7.9286	10.0819	7.4246	9.01559	10.3627	8.48526	9.94823	14.0815	15.5391	9.68341	9.01559	6.97981	5.40935	6.86902	8.74239	10.0173	3.43451	9.49009	13.738	4.74505	2.40416	6.67821	11.0961	11.353	16.6442	7.88864	8.36228	10.6338	2.12131	9.3495	6.01039	1.71725	9.51645	8.6303	5.6097	5.15176	6.01039	8.58627	5.54805	5.34257	7.21247	3.0052	14.6921	9.61663	8.01385	6.67821	8.01385	6.01039	6.01039	4.00693	7.21247	11.0961	9.01559	7.44144	5.28914	8.22475	6.86902	5.15176	6.67821	7.54793	6.76169	5.82257	6.69729	10.4529	5.37772	4.00693	7.4246	9.01559	5.42874	2.67128	5.65684	10.6066	9.73111	9.01559	9.01559	10.5182	10.3816	11.2194	9.5048	10.418	6.70927	6.91195	5.34257	6.99391	4.00693	10.1228	9.47092	7.36758	7.86545	6.98644	6.86902	12.0208	9.67526	11.1622	8.66614	7.90841	7.21247	8.80592	6.11967	6.72028	9.3495	9.76688	11.353	7.81351	6.27171	7.10906	10.3512	4.00693	7.21247	13.738	4.00693	24.0416	8.01385	9.01559	2.40416	9.01559	12.0208	4.00693	12.0208	12.0208	6.01039	6.01039	3.86382	8.58627	5.15176	5.72418	3.82479	10.5182	4.00693	2.40416	6.55679	1.5026	3.6987	1.20208	3.0052	12.0208	8.58627	5.00866	3.43451	12.0208	8.01385	4.00693	7.64959	7.07105	4.00693	12.0208	9.3495	6.01039	6.86902	7.51299	7.34603	11.3881	7.83964	5.08572	5.25909	8.68168	9.01559	6.01039	6.01039	6.67821	12.4353	10.3035	7.34603	4.80831	7.82749	7.21247	5.87878	6.01039	5.46399	6.27171	1.84935	5.72418	6.9594	5.34257	6.01039	3.60623	5.65684	15.026	3.0052	4.47833	2.40416	3.75649	8.01385	7.21247	4.80831	6.01039	4.50779	5.15176	4.50779	10.5182	11.1622	8.68168	5.40935	8.72096	7.64959	7.89424	5.46399	6.0811	2.00346	12.0208	4.00693	4.67475	8.01385	4.00693	7.21247	5.34257	3.27839	4.50779	5.15176	5.25909	10.2177	8.44012	8.01385	8.58627	13.738	8.01385	14.2064	6.55679	11.1622	4.00693	13.9188	9.61663	8.01385	11.2695	4.00693	14.4249	6.01039	5.15176	11.2194	12.0208	8.58627	4.00693	10.0173	10.0173	8.01385	14.7948	18.0312	10.3035	12.8794	24.0416	7.21247	4.00693	10.5182	5.6097	9.40757	2.40416	9.15869	15.026	15.4553	9.01559	8.88493	13.8239	4.00693	4.80831	8.01385	7.21247	4.80831	4.00693	9.61663	4.00693	4.00693	7.21247	9.61663	12.0208	9.61663	8.01385	13.3564	4.00693	12.0208	10.9904	11.0961	13.9188	11.4043	8.77192	9.83518	12.314	9.74658	8.78442	12.5932	8.81524	9.21593	12.0208	2.40416	9.83518	11.4197	6.36394	8.58627	7.56864	7.77815	8.48526	7.21247	3.16336	6.01039	6.01039	6.47273	7.3974	8.01385	8.58627	10.8575	4.80831	4.80831	8.01385	14.2747	15.026	14.4249	14.6921	8.01385	10.1714	14.4249	8.45907	6.01039	4.80831	9.74658	8.01385	7.317	9.61663	7.21247	3.0052	12.0208	24.0416	10.0173	12.0208	10.1714	4.00693	11.7346	6.01039	14.5967	13.9188	1.5026	6.01039	9.28879	8.16679	5.7148	5.50104	9.78436	7.93124	7.9973	2.14657	6.67821	17.4301	6.55679	5.34257	12.0208	12.0208	12.0208	8.26429	10.9755	10.1714	8.90428	4.00693	5.19818	9.28879	9.73111	2.00346	2.67128	5.76998	8.01385	7.21247	12.0208	14.2064	6.01039	9.3495	20.0346	12.9112	8.01385	8.49294	7.51299	5.40935	2.67128	5.09355	3.43451	5.46399	8.01385	12.0208	4.59618	4.50779	4.89736	5.46399	4.80831	9.17951	3.0052	9.01559	16.8291	4.80831	9.61663	4.00693	10.928	5.34257	14.4249	8.01385	13.2861	9.61663	10.0173	12.0208	12.0208	6.01039	6.01039	6.01039	4.00693	18.0312	6.01039	4.00693	8.01385	2.40416	5.15176	8.01385	8.01385	10.1714	6.67821	8.01385	3.0052	10.8187	12.0208	10.0173	12.0208	13.1136	6.01039	17.1725	3.0052	10.0173	12.0208	6.32673	9.01559	5.15176	14.0242	6.01039	12.0208	7.51299	13.738	12.0208	6.01039	12.0208	9.01559	13.2229	6.01039	10.6338	6.01039	24.0416	8.01385	8.41455	6.67821	13.1136	7.51299	6.01039	6.36394	6.01039	6.01039	4.62338	18.0312	9.3495	6.67821	10.928	10.8187	9.70909	6.01039	14.0731	3.0052	11.4744	13.738	16.0277	11.6672	10.6851	15.026	12.0208	12.0208	18.532	16.1659	18.0312	14.4249	10.2177	12.0208	12.0208	6.01039	12.6072	7.21247	12.0208	8.20931	12.8222	7.77815	12.0208	16.2281	8.74239	14.2064	6.01039	8.01385	12.0208	12.0208	4.50779	4.91759	5.15176	2.40416	8.01385	11.3137	13.435	4.00693	10.5637	7.21247	6.41108	2.40416	8.32208	7.21247	6.47273	10.6851	13.5619	17.3634	7.64959	10.8759	8.7047	10.3035	10.0173	7.21247	4.50779	6.86902	15.026	5.46399	12.0208	12.0208	6.01039	6.01039	12.0208	2.00346	6.55679	8.01385	4.80831	9.01559	2.40416	2.40416	10.418	12.0208	2.40416	15.026	3.0052	16.4495	6.86902	12.0208	12.0208	9.61663	3.0052	18.0312	9.30641	3.43451
EP400	3.6585	2.00346	4.00693	10.6851	2.67128	4.00693	5.6097	6.01039	3.60623	4.00693	5.46399	12.0208	2.40416	2.40416	5.34257	9.61663	1.71725	9.01559	7.21247	6.01039	8.01385	4.00693	3.0052	6.01039	7.72765	8.74239	11.5756	10.5182	5.15176	4.80831	3.79604	6.01039	8.01385	2.77403	7.41708	5.00866	2.87453	5.38863	6.91195	9.4449	5.57061	8.91864	5.09355	5.87061	5.76339	8.41455	6.01039	4.00693	9.01559	8.01385	7.51299	6.49772	5.52956	5.00866	6.31862	7.46746	7.03655	6.3443	6.8426	7.56146	8.22009	6.47273	5.62675	3.10214	4.94973	7.72765	7.87568	7.77815	5.80314	6.52557	9.67526	8.68168	8.01385	11.633	9.73683	4.29314	4.37119	9.3495	8.58627	6.9594	5.15176	3.79604	2.40416	11.1304	7.3974	7.34603	7.3974	9.76688	8.88493	12.4831	7.07105	6.67821	10.253	10.3035	8.01385	9.86321	8.54811	10.3035	10.0173	3.43451	12.0208	5.34257	16.8291	3.0052	9.3495	2.40416	12.0208	6.67821	8.01385	6.01039	6.01039	12.0208	7.21247	11.0961	5.50952	6.2966	5.76998	3.79604	3.43451	6.86902	1.33564	4.1933	3.50606	5.44692	3.77796	6.27171	2.53069	4.57935	5.30329	3.75649	3.87767	4.00693	12.7279	10.6066	6.2966	9.01559	1.5026	6.01039	4.37119	9.61663	8.10704	7.21247	9.08547	9.31611	8.28098	11.1465	4.00693	7.59207	4.37119	6.20427	8.60747	8.93853	9.27317	11.5915	8.5025	9.4449	10.623	6.32673	8.17413	8.66614	9.17951	7.09889	7.56864	5.25909	6.01039	12.6218	9.79955	8.27237	11.019	4.00693	12.0208	3.43451	8.01385	6.01039	6.01039	15.026	16.8291	18.0312	6.01039	8.01385	24.0416	3.0052	6.01039	6.01039	8.15696	8.58627	8.58627	7.44144	7.28532	9.01559	2.00346	4.80831	10.928	6.01039	12.0208	7.21247	6.01039	9.61663	5.15176	9.01559	13.738	11.019	8.01385	4.00693	2.1856	4.94973	10.0173	16.0277	4.00693	3.0052	3.43451	6.01039	8.68168	10.7554	12.5434	10.1714	8.26429	6.67821	6.01039	8.41455	6.01039	6.67821	8.29019	6.86902	10.3512	6.41108	5.59106	8.81524	6.22975	6.67821	16.392	13.5887	9.24675	9.15869	8.85742	8.01385	10.0173	4.20727	4.94973	9.01559	7.01212	8.24956	1.60277	4.50779	4.00693	7.21247	2.40416	3.0052	12.0208	8.58627	10.5182	12.0208	12.8794	10.6851	7.21247	5.65684	5.09973	5.02361	7.10319	6.36394	4.00693	7.21247	8.01385	4.67475	4.00693	4.00693	4.80831	8.01385	2.1856	9.01559	7.44144	7.51299	5.40935	6.64979	14.0242	6.86902	13.738	9.3495	8.74239	6.55679	12.4501	12.0208	8.54108	12.0208	4.00693	6.01039	4.00693	2.40416	6.01039	3.43451	8.81524	4.00693	8.58627	4.00693	6.01039	9.01559	8.01385	8.32208	12.0208	5.15176	4.29314	12.0208	6.01039	4.00693	4.50779	6.41108	7.83964	2.40416	6.86902	3.0052	1.71725	3.0052	5.22643	8.41455	4.00693	16.8291	4.00693	4.80831	7.21247	10.0173	2.40416	8.01385	12.0208	7.21247	7.21247	5.15176	5.40935	3.20554	6.67821	4.00693	8.01385	12.7077	8.78442	8.22475	11.7126	9.74658	13.1136	7.91612	10.7212	10.1714	8.58627	5.6097	6.01039	4.50779	9.61663	3.27839	10.8187	5.65684	22.3243	6.67821	12.0208	6.36394	5.6097	6.32673	8.01385	9.01559	7.3974	3.6987	6.67821	3.43451	7.36758	2.40416	7.21247	8.01385	6.01039	4.50779	8.01385	5.34257	4.00693	12.4831	9.61663	11.5756	12.0208	12.0208	7.79726	8.01385	6.27171	8.01385	9.61663	6.01039	6.67821	6.01039	8.01385	6.01039	3.6987	4.00693	5.72418	10.5182	8.30006	5.06138	12.0208	5.20901	10.928	8.07503	3.94124	6.01039	6.15017	8.79872	10.0835	10.7328	14.6921	9.61663	7.64959	6.67821	12.0208	12.0208	12.0208	9.76688	7.317	6.47273	5.78778	12.0208	15.5945	6.55679	9.15869	2.00346	6.67821	7.21247	20.0346	9.61663	6.01039	7.64959	6.01039	12.0208	16.0277	8.90428	4.00693	5.22643	6.76169	7.21247	6.67821	5.70478	12.0208	8.19599	6.01039	6.55679	6.36394	4.50779	10.2399	8.37812	2.40416	6.55679	9.01559	9.01559	7.21247	10.8187	16.8291	6.01039	8.74239	9.3495	5.6097	9.01559	9.49009	2.40416	14.0242	4.00693	6.01039	12.0208	12.0208	6.01039	8.01385	12.0208	12.0208	9.01559	12.0208	4.80831	6.86902	4.00693	10.0173	9.24675	4.00693	4.00693	9.01559	7.21247	10.3035	7.51299	4.00693	10.3816	6.01039	7.72765	6.01039	9.68341	12.0208	9.49009	13.5234	8.58627	8.01385	12.0208	11.0461	11.5199	8.58627	6.01039	6.01039	24.0416	15.026	12.0208	8.01385	12.9455	9.01559	24.0416	12.0208	6.01039	2.67128	17.4848	14.2747	12.0208	12.7279	12.0208	9.01559	10.1714	12.0208	9.3495	5.34257	6.01039	7.51299	6.93507	6.01039	7.32974	3.0052	3.82479	3.43451	4.00693	9.19236	2.67128	6.76169	7.07105	9.01559	4.00693	4.55961	5.46399	6.81178	7.81351	12.0208	6.47273	6.01039	5.27742	8.81524	7.21247	6.45018	8.01385	6.36394	10.5182	9.01559	4.37119	6.55679	6.01039	4.00693	8.01385	9.24675	6.01039	3.82479	3.43451	2.40416	8.01385	9.19236	5.65684	4.00693	9.83518	2.40416	8.01385	8.41455	9.24675	7.21247	8.78442	6.67821	6.1645	6.67821	4.37119	2.86209	6.21765	10.3035	5.00866	4.20727	10.5182	8.58627	3.0052	7.64959	4.00693	12.0208	3.0052	6.01039	6.01039	14.0242	8.74239	2.00346	2.40416	3.0052	12.0208	2.40416	5.6097	1.5026	1.20208	3.0052	3.0052	5.06138	10.3035	6.19252	10.0173	4.80831	3.0052	6.01039	9.30641	1.71725
KLHL34	2.61321	2.00346	2.00346	2.67128	1.33564	4.00693	2.40416	6.01039	3.60623	4.00693	5.46399	9.61663	1.20208	2.40416	4.00693	2.40416	6.86902	6.01039	3.20554	3.0052	1.33564	8.01385	3.0052	3.0052	0.858627	7.64959	4.00693	3.75649	1.71725	3.60623	4.42871	5.50952	3.0052	4.62338	4.09218	5.50952	1.30661	3.31608	2.10364	6.01039	3.51828	5.42874	3.25987	4.1933	4.61071	4.40762	3.75649	4.00693	5.25909	4.57935	7.51299	4.87329	4.5679	3.50606	2.92814	2.64093	2.49211	2.00346	2.21922	4.07155	3.44714	3.0052	3.83642	2.3266	3.53552	3.86382	2.48706	4.24263	3.73059	3.43451	2.9319	2.00346	2.67128	1.93884	2.16374	2.57588	3.27839	4.00693	3.43451	5.06138	1.71725	1.26535	2.40416	2.22607	1.84935	4.67475	5.54805	3.75649	4.70378	0.924675	2.82842	5.34257	4.59618	1.71725	6.51126	3.08225	3.20554	5.15176	6.01039	6.86902	0.924675	1.33564	2.40416	12.0208	2.67128	4.80831	4.00693	2.67128	2.00346	6.01039	6.01039	4.00693	2.00346	2.77403	3.0052	2.28967	0.961663	2.53069	2.57588	1.71725	1.33564	0.838659	1.25216	1.31477	1.20208	2.09057	3.16336	1.14484	2.12131	4.50779	1.93884	1.33564	4.94973	4.94973	7.44144	6.01039	1.5026	3.75649	5.46399	4.80831	2.23642	6.81178	1.67732	2.70468	3.47267	3.27839	4.00693	4.42871	1.82133	2.71437	1.48405	2.67128	2.97657	4.29314	3.51828	5.15176	4.47285	1.89802	4.32748	3.63419	1.38421	1.89304	7.12343	5.25909	1.33564	4.20727	1.82925	1.68032	2.67128	4.00693	2.40416	3.43451	4.00693	3.0052	2.00346	6.01039	7.21247	9.01559	6.01039	4.00693	6.01039	3.0052	6.01039	6.01039	3.0052	1.71725	1.71725	5.15176	2.1856	4.50779	2.00346	9.61663	6.55679	7.51299	3.6987	1.20208	3.0052	4.80831	3.43451	1.00173	3.43451	3.0052	1.60277	4.00693	4.37119	1.41421	4.00693	4.00693	6.67821	3.0052	5.15176	1.5026	3.67302	5.06138	3.13586	3.23636	9.01559	6.01039	3.0052	4.80831	1.5026	4.67475	4.55961	5.15176	2.00346	0.801385	3.63419	0.801385	2.80777	4.67475	4.37119	3.6585	6.47273	4.00693	5.06138	8.01385	2.00346	1.20208	2.12131	3.0052	1.00173	1.64991	0.801385	1.5026	8.01385	2.40416	2.40416	6.01039	3.0052	1.71725	3.0052	3.0052	1.71725	3.33911	1.20208	2.59272	1.0928	3.22946	2.1856	1.97989	2.00346	4.80831	1.33564	2.00346	4.00693	8.01385	4.80831	2.67128	3.27839	1.5026	4.00693	2.2539	2.40416	3.58066	12.0208	6.86902	8.58627	4.00693	3.27839	8.74239	3.43451	4.00693	2.84703	4.80831	2.00346	1.5026	8.01385	2.40416	6.01039	3.43451	2.40416	4.00693	6.86902	8.01385	2.00346	2.00346	4.00693	1.84935	6.01039	6.86902	5.15176	12.0208	6.01039	12.0208	3.75649	4.80831	1.56793	2.40416	1.71725	9.01559	5.15176	9.01559	2.09057	1.80312	4.00693	4.80831	4.00693	12.0208	2.40416	8.01385	4.80831	6.01039	4.00693	7.21247	7.21247	1.71725	3.0052	4.80831	4.00693	4.00693	4.00693	3.77796	4.85455	6.01039	4.31515	7.14749	4.91759	2.9319	2.59909	3.23636	1.71725	5.6097	3.60623	1.5026	2.40416	3.27839	4.80831	9.19236	4.00693	10.2399	3.53552	5.65684	4.80831	5.69405	4.00693	3.0052	1.84935	7.3974	1.33564	1.71725	3.87767	7.21247	2.40416	16.0277	6.01039	1.5026	4.00693	7.34603	4.00693	2.31169	9.61663	5.34257	3.0052	1.20208	3.24886	16.0277	3.6585	2.40416	3.90675	6.01039	3.33911	6.01039	2.00346	9.01559	0.924675	4.00693	4.00693	3.0052	2.86209	3.79604	4.50779	2.80485	2.732	1.28466	2.56181	1.12058	1.95687	2.47851	1.53985	4.29314	1.33564	4.20727	3.27839	4.00693	3.0052	12.0208	12.0208	3.75649	9.40757	2.77403	2.67128	4.00693	1.29954	1.6392	2.86209	4.00693	4.00693	0.480831	4.00693	9.61663	12.0208	5.46399	3.0052	5.34257	12.0208	4.45214	8.01385	1.95991	2.62955	1.95338	4.00693	2.64865	5.15176	2.1856	2.00346	1.0928	6.7175	1.5026	3.56171	1.82133	2.40416	3.05984	2.00346	1.5026	9.61663	3.60623	4.80831	6.01039	4.37119	9.3495	3.20554	3.0052	3.79604	4.80831	2.00346	8.01385	6.01039	18.0312	6.01039	6.01039	4.00693	6.01039	6.01039	7.01212	6.01039	4.80831	8.58627	4.00693	2.00346	3.6987	8.01385	8.01385	9.01559	4.80831	8.58627	4.00693	12.0208	8.19599	6.01039	5.15176	6.01039	6.67821	12.0208	3.79604	3.0052	1.71725	3.0052	6.01039	2.92397	5.50952	3.43451	4.00693	6.01039	12.0208	1.5026	6.01039	3.0052	1.84935	3.0052	12.0208	8.01385	3.60623	2.67128	2.1856	3.0052	6.01039	7.07105	6.01039	3.0052	3.6987	6.01039	1.33564	9.3495	2.1856	3.30571	3.6987	6.01039	4.39785	3.0052	7.10319	5.15176	4.00693	2.47487	6.67821	0.751299	2.82842	5.00866	5.00866	2.90157	4.91759	2.80485	3.0052	12.0208	1.84935	6.01039	2.05233	2.40416	5.6097	2.9319	3.20554	1.41421	3.75649	3.0052	3.27839	2.732	12.0208	4.00693	4.00693	4.62338	3.0052	3.27839	8.58627	2.40416	4.00693	6.7175	2.12131	6.01039	4.37119	2.40416	5.6097	3.60623	4.62338	12.0208	4.62338	4.00693	2.15758	2.67128	6.55679	3.43451	3.31608	3.43451	11.019	7.81351	9.01559	3.43451	3.0052	7.64959	2.00346	12.0208	3.0052	12.0208	6.01039	2.00346	5.46399	2.00346	7.21247	6.01039	4.80831	4.80831	3.20554	6.01039	3.60623	12.0208	3.0052	5.06138	12.0208	3.27839	6.01039	7.21247	3.0052	3.0052	3.87767	1.71725
HDAC7	37.6303	20.0346	26.045	26.7128	41.4049	20.0346	30.4526	12.0208	34.8603	20.0346	29.5056	31.254	46.881	26.4457	25.3772	19.2333	22.3243	46.5805	68.9191	48.0831	32.0554	36.0623	49.0849	27.0468	16.3139	25.1344	23.5963	36.0623	28.3347	52.2904	38.593	51.0883	35.0606	15.7195	42.9679	31.0537	35.801	29.0157	45.679	22.3243	32.8373	24.8171	37.4885	28.5144	33.9217	24.8429	49.9614	16.0277	29.3007	27.1899	20.2851	33.7881	32.4561	31.0537	41.1481	33.0571	30.1985	20.2572	22.0073	19.5822	33.941	31.439	31.4586	40.7155	18.7383	17.6019	21.5545	20.506	22.798	38.81	30.7849	36.0623	48.417	36.8379	35.8219	35.2037	20.7632	38.7336	10.3035	20.2455	24.0416	26.8886	24.0416	22.2607	23.1169	24.0416	23.1169	15.7773	18.8151	15.2571	23.3345	6.67821	9.54591	22.3243	18.532	14.1784	12.555	36.0623	22.0381	12.0208	71.2	80.1385	86.5496	72.1247	57.4326	21.6374	16.0277	25.3772	54.0935	42.0727	54.0935	60.1039	36.463	18.4935	32.5563	22.8967	34.6199	25.9396	47.2245	54.9521	46.7475	30.1917	29.5511	28.1737	34.3451	29.7906	33.2153	44.6486	35.3552	34.5597	24.4293	52.0901	32.5268	9.89947	10.3035	10.5182	21.0364	29.3007	10.928	17.6305	19.0096	18.4319	17.4721	17.1296	18.699	21.2003	28.0485	20.8782	22.5845	23.266	17.2149	23.1169	20.0346	16.3139	21.696	19.3191	20.4074	17.0822	21.6374	22.9234	19.0147	22.8111	20.9251	14.2747	16.0277	13.8239	18.4232	17.3203	27.3807	8.01385	28.8499	36.0623	16.0277	30.052	54.0935	51.0883	36.0623	30.052	24.0416	28.0485	30.052	30.052	36.0623	12.0208	61.8212	42.9314	70.4074	68.6902	76.8601	61.6065	46.0797	86.5496	44.8047	30.052	81.3714	81.7413	30.052	45.679	51.5176	55.0952	61.8212	55.0952	68.9191	44.0762	48.0831	47.376	56.097	68.1178	53.4257	33.0571	53.2349	51.0883	48.417	41.7564	44.9473	96.1663	53.3422	60.7717	48.0831	31.254	28.5494	30.7198	24.8706	22.3243	68.7856	42.4734	70.1678	43.2748	65.8949	37.398	56.8255	63.2398	68.426	94.449	80.9821	25.3772	28.0485	66.7153	58.6897	30.052	70.1212	74.7174	53.6928	72.1247	36.0623	31.254	16.8291	33.0571	22.539	17.1725	21.0364	46.5805	28.3347	36.7302	56.4977	52.7972	59.3754	42.7007	50.2687	39.4564	98.1697	38.4665	46.7475	42.7406	59.3025	48.0831	36.0623	38.7336	52.4543	45.0779	37.7796	39.0675	40.2696	60.3597	28.0485	30.9106	49.8004	44.0762	37.1551	33.8767	42.502	16.0277	60.7366	33.6582	78.1351	63.8604	40.0693	76.933	30.052	49.8004	52.8914	24.0416	53.2349	8.01385	50.0866	63.1091	36.0623	53.6312	24.0416	82.4282	74.7006	36.0623	82.9434	36.0623	54.8448	88.9538	70.0341	28.8499	82.4282	30.052	66.9729	21.0364	68.4662	80.5392	36.0623	48.0831	36.0623	40.8707	28.8499	30.052	24.0416	38.0658	24.0416	45.679	52.8914	44.6486	83.5444	39.2679	33.3911	36.0623	28.0485	75.9026	79.7533	39.8584	56.4052	52.9564	47.5367	86.491	70.5003	60.5662	62.6798	45.679	53.6928	58.6013	43.2748	46.9903	23.4405	24.0416	28.0485	30.7198	24.0416	21.2131	31.254	22.7762	34.0589	15.026	15.7195	22.1922	32.0554	27.4761	29.4703	24.0416	38.4665	16.0277	33.8084	30.052	21.6374	42.7406	24.0416	37.9117	19.2333	46.3023	18.0312	39.6686	24.6913	36.0623	19.5991	35.261	38.166	36.0623	24.0416	24.0416	23.0398	24.0416	24.9662	28.0485	42.0727	21.7877	24.614	21.5109	19.5338	41.8724	30.052	54.2312	36.2594	35.3492	41.0943	31.4771	30.4493	41.2141	33.3911	31.8551	22.9488	41.4049	34.5597	36.0623	24.0416	19.9094	27.7001	27.7403	25.3772	36.0623	46.4587	49.7223	34.3451	36.0623	28.0485	29.3307	48.0831	19.2333	24.0416	42.6191	33.0571	17.3634	40.0693	46.3023	36.0623	27.4387	31.5546	43.4251	26.7128	29.5426	37.7796	27.8664	30.052	21.856	23.3345	28.5494	24.932	33.5125	31.254	26.2272	43.0745	13.5234	26.4457	28.8499	12.0208	20.0346	20.7632	20.0346	25.6443	30.052	15.1841	19.2333	26.045	12.0208	24.0416	6.01039	24.0416	24.0416	44.0762	12.0208	12.0208	35.0606	46.0797	26.4457	30.9106	36.0623	52.0901	36.987	20.0346	28.0485	18.0312	42.0727	30.9106	25.0433	36.0623	26.2272	6.01039	29.1933	33.0571	25.3772	12.0208	28.4703	31.5546	22.3243	37.0641	24.0416	33.7881	21.0364	29.1933	26.045	6.01039	12.0208	45.0779	33.6582	29.0502	38.8364	24.0416	24.0416	24.0416	25.2436	25.3772	25.1344	24.7929	12.0208	30.4055	24.0416	27.0468	27.7403	30.052	28.0485	24.0416	20.2168	17.7307	19.8805	42.0727	21.1097	33.0571	25.1344	29.1933	56.097	39.5979	38.7336	30.052	36.0623	27.0468	35.5615	29.0157	35.7891	40.8707	40.8707	60.1039	47.1585	12.0208	35.476	35.261	33.6582	38.1147	42.4734	31.8197	33.8084	41.1712	38.2479	39.3407	48.0831	12.0208	12.0208	39.761	37.5649	40.9799	39.4969	12.0208	12.0208	26.87	21.9202	20.0346	27.32	50.4873	39.2679	28.8499	32.3636	7.21247	33.2883	26.7128	41.9186	35.3945	20.7632	40.6417	37.7204	44.6486	19.0329	20.4353	25.5442	17.1725	18.0312	24.0416	28.0485	12.0208	30.052	42.0727	12.0208	36.0623	31.6912	22.0381	24.0416	30.052	28.8499	21.6374	23.2402	21.0364	26.4457	21.0364	15.026	20.2455	32.6278	17.849	32.0554	28.8499	24.0416	24.0416	27.9192	15.4553
ABCC9	2.61321	2.00346	4.00693	2.67128	4.00693	8.01385	1.60277	6.01039	6.01039	4.00693	6.55679	4.80831	4.80831	4.80831	2.67128	7.21247	6.86902	10.5182	1.60277	3.0052	6.67821	4.00693	3.0052	3.0052	6.01039	6.55679	2.67128	3.75649	9.4449	3.0052	3.16336	1.00173	2.00346	8.32208	5.88251	9.01559	3.91982	8.29019	3.0052	6.86902	6.15699	5.81651	4.27858	5.87061	2.30536	4.80831	6.01039	8.01385	9.01559	8.58627	7.51299	6.17283	5.04873	7.01212	3.08225	4.91759	4.83763	2.89389	3.6987	4.45932	6.7175	5.31688	5.62675	9.69418	7.07105	4.29314	6.63216	3.18197	4.97412	5.49521	5.8638	3.33911	4.34084	1.55107	3.1254	2.57588	5.46399	1.33564	1.71725	6.32673	3.43451	1.89802	2.40416	4.45214	3.6987	3.33911	1.84935	5.25909	3.6585	5.08572	6.36394	3.33911	6.01039	3.43451	5.00866	2.77403	3.20554	5.15176	6.01039	1.71725	0.924675	2.67128	4.80831	6.01039	1.33564	4.80831	8.01385	1.33564	2.00346	6.01039	6.01039	4.00693	2.80485	3.6987	3.0052	9.73111	1.92333	8.22475	1.28794	3.43451	1.33564	1.39777	3.25563	3.38084	2.06071	8.36228	3.16336	3.43451	3.18197	5.25909	2.71437	1.33564	2.82842	5.65684	5.72418	10.0173	9.01559	8.26429	7.10319	7.21247	4.7524	6.41108	6.98883	6.31091	6.14395	6.77535	4.00693	8.22475	6.55679	2.71437	3.1165	3.18499	4.23589	7.72765	5.8638	8.15696	3.91374	4.11237	8.65496	7.82749	3.78837	3.40747	12.466	10.5182	9.3495	9.61663	3.78916	4.00693	5.67648	8.01385	7.21247	3.43451	4.00693	6.01039	2.00346	9.01559	2.40416	6.01039	6.01039	4.00693	6.01039	3.0052	6.01039	6.01039	3.43451	13.738	1.71725	2.28967	4.18906	1.5026	6.01039	2.40416	6.55679	3.0052	0.924675	1.20208	3.0052	4.80831	1.71725	2.00346	3.43451	1.00173	2.40416	4.00693	2.1856	2.82842	2.00346	4.00693	1.33564	9.01559	5.15176	1.5026	2.67128	13.9188	4.70378	6.47273	7.51299	6.67821	6.01039	2.40416	3.0052	3.33911	5.80314	3.43451	4.34084	4.00693	3.35464	4.00693	3.33423	5.34257	3.27839	6.79435	7.3974	0.572418	1.26535	9.3495	4.00693	1.80312	4.24263	3.0052	2.00346	3.29982	3.20554	1.5026	4.00693	2.40416	4.80831	6.01039	3.0052	1.71725	6.01039	3.0052	1.71725	5.34257	3.60623	3.77123	4.00693	3.76771	2.732	2.12131	2.00346	7.21247	1.33564	6.01039	1.60277	4.00693	2.40416	1.33564	4.37119	3.0052	2.86209	1.5026	4.20727	4.09218	2.00346	5.15176	1.71725	8.01385	8.74239	12.0208	1.71725	4.00693	4.11237	2.40416	4.00693	3.75649	12.0208	9.61663	6.01039	10.3035	1.60277	12.0208	6.86902	4.00693	2.00346	3.0052	4.00693	4.62338	6.01039	1.71725	1.71725	12.0208	3.60623	4.00693	0.751299	3.20554	3.13586	4.80831	1.71725	3.0052	1.71725	3.0052	3.13586	2.40416	4.00693	7.21247	4.00693	7.21247	7.21247	8.01385	4.80831	6.01039	4.00693	4.80831	2.40416	5.15176	4.20727	4.00693	1.33564	16.0277	8.01385	3.09106	6.93507	8.85742	3.39048	5.19818	4.91759	3.51828	3.57375	4.16104	2.86209	3.20554	4.00693	1.5026	4.80831	3.27839	6.01039	12.7279	2.86209	9.3495	2.47487	1.41421	9.61663	11.3881	8.01385	15.026	0.924675	10.1714	5.34257	6.86902	3.87767	9.61663	2.40416	4.00693	6.01039	15.026	1.60277	2.00346	10.0173	3.23636	4.80831	3.1165	18.0312	7.21247	2.92397	4.00693	3.91982	12.8222	4.20727	12.0208	1.33564	6.01039	5.00866	9.01559	6.47273	8.01385	7.44144	6.01039	5.43797	1.89802	15.026	3.0052	14.7528	2.75285	2.56181	2.13929	1.39777	3.22207	3.17905	3.86382	1.33564	3.60623	4.37119	2.67128	3.0052	12.0208	12.0208	6.38604	8.36228	2.77403	2.22607	12.0208	3.57375	8.74239	2.28967	18.0312	1.33564	1.92333	4.00693	9.61663	12.0208	9.83518	18.0312	2.67128	20.0346	4.00693	8.01385	5.74907	4.88344	5.25909	9.3495	5.29729	15.4553	5.46399	12.0208	4.37119	10.9601	7.51299	7.56864	5.82826	12.0208	5.68255	4.00693	4.50779	2.40416	2.40416	4.80831	12.0208	3.27839	2.67128	3.20554	6.01039	8.85742	9.61663	4.00693	4.00693	6.01039	6.01039	6.01039	24.0416	4.00693	6.01039	6.01039	3.0052	5.00866	9.61663	3.43451	4.00693	6.01039	4.62338	6.67821	4.00693	9.01559	3.60623	3.43451	4.50779	4.00693	4.91759	12.0208	4.29314	3.0052	4.67475	12.0208	5.69405	4.50779	5.15176	6.01039	6.01039	3.89863	3.50606	0.858627	2.00346	6.01039	12.0208	1.5026	3.60623	1.00173	1.84935	3.0052	12.0208	6.01039	4.80831	4.00693	2.1856	5.25909	6.01039	6.36394	6.01039	6.01039	6.47273	12.0208	6.67821	5.34257	1.0928	3.30571	4.62338	12.0208	3.51828	30.052	1.6392	12.0208	16.0277	2.12131	2.67128	2.2539	0.707105	2.00346	4.00693	1.24353	2.4588	0.801385	2.40416	12.0208	3.6987	6.01039	1.46595	3.20554	1.60277	2.9319	4.00693	2.12131	1.5026	2.10364	13.1136	1.6392	6.01039	4.00693	12.0208	3.6987	13.5234	6.01039	1.71725	14.4249	16.0277	3.18197	4.94973	8.01385	3.64266	2.40416	2.40416	7.21247	6.47273	7.21247	4.16104	21.3703	4.00693	2.00346	8.74239	3.43451	4.1451	3.43451	2.00346	3.0052	16.5286	1.71725	6.01039	3.27839	2.00346	12.0208	6.01039	6.01039	6.01039	2.00346	2.1856	6.01039	2.40416	3.0052	4.80831	4.80831	4.00693	7.51299	4.80831	9.01559	21.0364	4.42871	10.3035	4.00693	24.0416	9.61663	3.0052	3.0052	5.81651	20.6071
KCTD13	13.0661	8.01385	20.0346	4.00693	13.3564	4.00693	19.2333	12.0208	8.41455	20.0346	13.1136	14.4249	16.8291	14.4249	17.3634	12.0208	15.4553	10.5182	15.2263	18.0312	9.3495	4.00693	12.0208	15.026	12.0208	13.1136	11.1304	10.5182	14.5967	15.026	12.6535	12.0208	41.071	12.0208	7.16132	10.0173	11.2368	11.6063	9.91714	7.72765	9.67526	10.8575	6.51975	8.66614	9.88009	8.01385	10.8938	8.01385	12.7721	11.1622	9.76688	10.3964	9.85704	10.5182	11.2502	10.1084	10.2616	9.68341	8.50701	10.4697	11.9324	9.01559	11.5093	10.8575	12.0208	12.4501	8.29019	11.6672	12.8498	12.0208	10.5548	16.6955	10.0173	12.7963	16.1078	13.738	10.928	8.01385	15.4553	9.49009	8.58627	12.9698	4.80831	9.79471	10.1714	10.6851	13.8701	11.6451	15.1566	14.7948	9.19236	10.6851	9.19236	12.0208	7.01212	11.4043	10.418	6.86902	10.0173	8.58627	6.47273	4.00693	21.6374	9.01559	14.6921	16.8291	16.0277	17.3634	8.01385	6.01039	12.0208	20.0346	4.00693	7.3974	10.0173	11.4484	10.5783	8.85742	6.86902	5.15176	5.34257	6.70927	5.00866	8.45211	7.55592	8.36228	9.17375	6.2966	8.13171	9.01559	7.36758	6.67821	11.3137	9.19236	12.0208	8.51472	13.5234	11.2695	9.28879	11.2194	5.87061	13.2229	5.73084	6.31091	6.41108	6.33823	24.0416	17.7148	14.2064	12.0208	6.08459	7.50015	8.01385	8.15696	9.67526	7.72765	6.42972	6.64306	12.2612	9.92413	6.62964	6.34167	9.3495	12.7721	7.34603	6.01039	6.14105	4.65321	9.68341	4.00693	14.4249	20.6071	8.01385	30.052	14.0242	9.01559	9.61663	9.01559	18.0312	8.01385	6.01039	15.026	12.0208	6.01039	27.0468	12.0208	15.4553	15.4553	10.1995	21.0364	14.0242	14.4249	12.0208	10.5182	8.32208	20.4353	12.0208	9.61663	12.0208	8.01385	10.3035	15.026	12.0208	16.0277	3.27839	10.6066	2.00346	4.00693	9.3495	3.0052	10.3035	10.5182	11.6869	11.3881	13.5887	11.0961	9.01559	12.6886	6.01039	16.8291	7.51299	16.0277	13.6788	22.3243	6.01039	9.61663	6.42972	12.8222	9.03752	15.3599	8.74239	6.79435	11.0961	8.01385	7.59207	4.00693	14.0242	5.40935	12.7279	3.0052	6.01039	9.19236	8.01385	4.50779	4.00693	21.6374	9.61663	9.01559	9.01559	13.738	6.01039	18.0312	11.1622	10.6851	3.0052	8.72096	8.01385	8.97073	13.66	10.6066	2.00346	9.61663	6.67821	13.3564	12.0208	8.01385	14.4249	10.0173	13.1136	12.0208	6.86902	9.76688	7.81351	5.11523	8.01385	13.738	17.1725	8.01385	13.1136	4.37119	17.1725	16.0277	19.9292	9.61663	10.0173	15.7773	20.0346	14.4249	12.0208	17.1725	19.2333	4.00693	5.15176	8.01385	16.0277	9.01559	20.0346	24.0416	6.01039	17.1725	14.5967	12.0208	14.4249	16.0277	13.5234	12.0208	16.2019	12.0208	11.4484	18.0312	17.1725	6.01039	15.1566	10.8187	20.0346	16.8291	8.01385	14.4249	12.0208	12.0208	16.8291	8.01385	16.0277	7.21247	9.61663	5.15176	19.2333	12.8222	13.3564	20.0346	8.01385	18.8898	22.1922	16.4495	12.9455	18.5185	15.2992	25.8007	17.5438	13.8701	20.6071	23.2402	14.8256	18.0312	7.21247	6.55679	12.0208	10.6066	16.6001	12.0208	10.9601	10.6066	13.6236	12.0208	6.01039	6.01039	12.0208	12.9455	13.3564	8.58627	13.1841	24.0416	12.0208	12.0208	18.0312	13.5234	5.6097	15.3599	10.0173	13.4078	9.61663	17.3634	12.0208	19.2333	25.666	4.00693	13.3274	9.61663	14.7255	9.01559	13.3564	6.01039	15.026	12.0208	17.5688	8.01385	17.1725	14.2747	31.1968	25.9396	21.0364	17.8308	13.1136	9.08441	12.4149	11.3077	20.4074	17.2257	11.2757	13.738	16.0277	7.81351	7.64959	13.3564	6.01039	12.0208	12.0208	16.1529	12.0208	12.9455	22.2607	12.0208	23.3918	18.5776	14.8829	18.0312	24.0416	9.61663	16.0277	12.0208	12.0208	12.0208	6.01039	6.67821	4.00693	10.6851	16.0277	17.7699	10.5182	14.2747	6.67821	13.2432	20.6071	13.66	12.0208	7.64959	13.7885	4.50779	18.2538	17.4848	14.4249	15.2992	8.01385	12.0208	12.0208	10.8187	16.8291	10.0173	18.5776	6.67821	13.6236	16.0277	15.1841	16.8291	12.0208	4.00693	6.01039	6.01039	6.01039	6.01039	12.0208	12.0208	12.0208	4.00693	4.00693	2.40416	15.4553	16.0277	2.00346	8.32208	6.67821	8.01385	6.01039	7.21247	6.86902	12.5216	4.00693	9.28879	12.0208	13.738	15.026	10.3512	12.0208	13.9188	9.01559	12.0208	14.0242	6.01039	12.6706	14.0242	9.4449	10.0173	12.0208	12.0208	7.51299	13.2229	14.0242	12.9455	12.0208	12.0208	12.0208	13.2229	16.0277	12.0208	15.026	6.01039	11.3137	6.01039	12.0208	12.9455	12.0208	18.699	8.01385	17.4848	22.2384	14.3325	6.01039	18.471	9.01559	13.66	10.3035	4.00693	7.4246	6.67821	6.01039	9.89947	11.019	11.019	11.6063	9.83518	8.41455	10.2177	24.0416	6.47273	18.0312	7.32974	8.01385	9.61663	7.91612	12.8222	10.6066	12.0208	12.0208	4.37119	4.91759	6.01039	12.0208	8.01385	12.0208	10.5182	14.2064	5.15176	9.61663	12.0208	14.8492	19.0918	14.0242	10.5637	12.0208	10.418	4.80831	4.62338	9.61663	9.70909	6.67821	7.70563	4.00693	7.64959	7.44144	9.94823	8.58627	10.0173	15.026	10.5182	5.15176	9.01559	7.64959	6.01039	36.0623	3.0052	6.01039	6.01039	6.01039	7.64959	8.01385	12.0208	12.0208	9.61663	9.61663	6.41108	9.01559	7.21247	3.0052	9.01559	24.0416	10.3035	19.6704	6.01039	4.80831	12.0208	3.0052	14.7352	5.15176
SLC2A9	8.36228	2.00346	8.01385	6.67821	9.3495	8.01385	2.40416	6.01039	6.01039	4.00693	1.0928	2.40416	1.20208	9.61663	4.00693	2.40416	5.15176	7.51299	1.60277	3.0052	4.00693	4.00693	3.0052	6.01039	8.58627	7.64959	5.78778	9.76688	8.58627	3.60623	3.79604	1.00173	7.01212	4.62338	6.64979	6.01039	4.70378	7.87568	4.50779	6.86902	7.32974	9.69418	6.11226	10.623	7.08073	6.41108	5.25909	4.00693	8.26429	8.87248	10.5182	8.77192	6.49122	8.01385	5.08572	4.18906	6.15699	5.67648	4.25351	5.42874	6.01039	4.85455	2.55761	7.36758	6.36394	5.15176	4.97412	6.01039	3.73059	4.46486	7.62293	8.34776	3.67302	4.65321	8.05392	6.01039	9.83518	8.01385	6.86902	1.26535	10.3035	4.42871	9.61663	5.34257	8.32208	4.67475	6.47273	5.25909	5.22643	3.6987	5.65684	2.67128	2.47487	8.58627	3.0052	6.78095	2.93841	6.86902	12.0208	12.0208	2.77403	8.01385	7.21247	9.01559	6.67821	7.21247	8.01385	13.3564	8.01385	6.01039	6.01039	8.01385	5.20901	5.54805	3.0052	3.43451	4.80831	3.79604	1.28794	6.86902	5.34257	3.63419	3.50606	4.69562	3.26278	5.74907	2.53069	2.28967	3.18197	3.0052	2.71437	6.67821	7.77815	4.24263	9.15869	7.51299	7.51299	6.01039	4.91759	5.6097	4.7524	6.01039	5.17173	6.01039	7.4796	5.24543	4.00693	8.22475	7.64959	5.04097	4.60055	5.03434	5.15176	9.4449	7.91612	5.58108	5.87061	7.27574	6.01039	10.0639	3.64266	4.82724	5.78778	7.51299	10.6851	9.01559	3.91982	3.36065	8.01385	4.00693	4.80831	8.58627	4.00693	9.01559	12.0208	9.01559	2.40416	3.0052	12.0208	4.00693	6.01039	6.01039	6.01039	6.01039	2.14657	5.15176	3.43451	5.72418	3.27839	1.5026	8.01385	2.40416	5.46399	6.01039	3.6987	1.20208	3.0052	2.40416	1.71725	4.00693	3.43451	4.00693	2.40416	4.00693	8.74239	4.24263	4.00693	4.00693	2.67128	3.0052	6.86902	9.01559	6.01039	1.89802	4.18114	3.6987	6.01039	2.67128	3.0052	7.21247	10.5182	4.67475	5.38863	3.43451	3.67302	1.60277	4.1933	2.40416	2.54454	2.67128	6.55679	3.13586	3.6987	5.15176	1.89802	1.33564	2.00346	1.20208	3.53552	3.0052	4.00693	1.41421	4.00693	2.2539	4.00693	2.40416	9.61663	6.01039	3.0052	10.3035	3.0052	3.0052	6.01039	2.00346	3.60623	3.06412	2.1856	4.12654	2.1856	3.11126	4.00693	2.40416	1.33564	3.33911	1.60277	4.00693	12.0208	2.67128	3.27839	1.5026	5.72418	5.25909	3.60623	2.55761	6.01039	6.86902	12.0208	6.67821	1.0928	7.64959	6.4397	4.00693	4.74505	2.40416	2.00346	3.75649	8.01385	7.21247	6.01039	3.43451	2.40416	4.00693	6.86902	8.01385	2.00346	6.01039	4.00693	5.54805	6.01039	6.86902	4.29314	12.0208	2.40416	8.01385	2.2539	2.40416	1.04529	2.40416	4.00693	6.01039	5.15176	3.0052	2.09057	1.80312	4.00693	2.40416	4.00693	7.21247	4.80831	2.00346	7.21247	6.01039	8.01385	4.80831	2.40416	3.43451	1.20208	1.60277	8.01385	4.00693	4.00693	2.74761	4.62338	5.37772	4.31515	6.49772	7.10319	2.9319	5.19818	4.16104	2.28967	8.81524	6.01039	6.01039	2.40416	2.1856	3.60623	6.36394	4.00693	5.34257	3.18197	2.82842	5.6097	7.59207	4.00693	6.01039	3.6987	3.6987	8.01385	1.71725	4.26544	4.80831	4.80831	4.00693	4.50779	1.5026	2.40416	0.667821	12.0208	5.54805	7.21247	5.34257	3.0052	4.80831	2.2742	8.01385	3.39718	3.20554	3.60623	2.00346	2.00346	6.01039	5.00866	3.0052	5.54805	8.01385	5.15176	6.76169	3.43451	2.53069	7.51299	7.41282	2.732	2.3858	2.36474	1.93555	3.91374	1.48711	4.42087	5.15176	2.67128	4.80831	2.1856	1.33564	6.01039	12.0208	12.0208	5.63474	6.27171	2.77403	4.00693	8.01385	4.5484	3.82479	5.15176	2.00346	5.34257	1.92333	4.00693	2.40416	6.01039	5.46399	3.0052	6.67821	8.01385	5.34257	4.00693	2.74387	5.25909	2.70468	1.33564	3.25987	5.15176	3.82479	4.00693	4.37119	4.24263	10.5182	3.1165	2.91413	4.80831	1.74848	2.00346	4.50779	4.80831	3.60623	7.21247	2.00346	1.0928	2.67128	4.80831	5.00866	3.79604	7.21247	10.0173	4.00693	6.01039	6.01039	6.01039	6.01039	4.00693	12.0208	6.01039	3.0052	5.00866	2.40416	1.71725	4.00693	10.0173	2.77403	4.00693	4.00693	3.0052	3.60623	3.43451	6.51126	4.00693	4.37119	6.01039	6.86902	15.026	6.01039	12.0208	7.59207	7.51299	5.15176	3.0052	6.01039	2.59909	3.0052	6.86902	2.00346	6.01039	12.0208	1.5026	4.80831	6.01039	5.08572	3.0052	12.0208	2.00346	7.21247	6.67821	3.27839	3.75649	6.01039	11.3137	6.01039	6.01039	4.62338	6.01039	5.34257	2.67128	2.1856	4.80831	6.01039	6.01039	7.03655	3.0052	6.55679	8.58627	8.01385	4.24263	6.67821	2.2539	5.65684	7.01212	4.00693	5.38863	7.92279	5.20901	5.40935	12.0208	6.47273	6.01039	6.74337	10.418	3.20554	3.22509	7.21247	6.36394	9.76688	8.11403	5.46399	4.37119	6.01039	12.0208	12.0208	10.1714	7.51299	5.46399	5.15176	2.40416	4.00693	7.4246	6.36394	2.00346	8.01385	9.61663	2.40416	7.21247	2.77403	4.80831	4.62338	2.67128	3.6987	3.33911	8.74239	4.57935	4.97412	5.15176	5.00866	6.01039	1.5026	8.58627	9.01559	5.46399	6.01039	12.0208	6.01039	12.0208	6.01039	6.01039	2.1856	6.01039	2.40416	3.0052	2.40416	4.80831	4.00693	4.50779	2.40416	15.026	9.01559	4.42871	6.86902	1.82133	6.01039	7.21247	1.5026	6.01039	1.93884	6.86902
UNC5A	4.18114	2.00346	6.01039	4.00693	1.33564	8.01385	12.0208	6.01039	12.0208	4.00693	10.928	7.21247	4.80831	7.21247	4.00693	9.61663	8.58627	6.01039	7.21247	9.01559	14.6921	20.0346	3.0052	3.0052	10.3035	6.55679	4.89736	5.25909	8.58627	6.01039	8.22475	12.0208	2.00346	11.0961	5.11523	6.51126	4.44246	9.11921	6.91195	8.58627	7.03655	13.1841	6.51975	6.15017	7.90408	6.41108	12.0208	16.0277	9.01559	9.73111	4.50779	10.0715	6.25081	5.50952	8.16797	9.56199	10.5548	8.90428	9.24675	9.50029	9.89947	9.70909	8.18436	5.04097	10.253	14.5967	12.0208	13.0814	9.11921	8.58627	9.38207	8.34776	8.34776	8.91864	9.37621	3.43451	6.55679	8.01385	3.43451	10.7554	10.3035	5.37772	2.40416	5.78778	10.1714	6.67821	15.7195	12.7721	10.4529	7.3974	10.6066	6.67821	7.07105	13.738	12.0208	12.6372	8.81524	8.58627	12.0208	15.4553	6.47273	17.3634	9.61663	3.0052	6.67821	2.40416	16.0277	6.67821	8.01385	6.01039	6.01039	24.0416	9.61663	11.0961	13.0225	13.1656	12.5016	11.3881	9.4449	3.43451	5.34257	7.26838	5.50952	6.94951	7.55592	8.36228	5.37772	8.01385	7.77815	8.26429	8.91864	14.6921	13.435	34.6481	33.2003	27.5476	6.01039	10.5182	28.9592	12.0208	7.82749	8.01385	5.31151	6.61143	8.28098	7.64959	4.00693	8.22475	6.55679	5.42874	4.89736	7.19192	7.32695	11.1622	7.03655	5.58108	6.42972	8.54108	6.73164	8.10704	3.86122	4.44864	9.79471	11.2695	6.67821	8.41455	6.40237	3.10214	9.68341	4.00693	19.2333	20.6071	16.0277	21.0364	14.0242	6.01039	7.21247	9.01559	6.01039	16.0277	18.0312	3.0052	12.0208	6.01039	12.0208	17.1725	6.86902	8.01385	5.09973	7.51299	2.00346	4.80831	16.392	3.0052	9.24675	13.2229	3.0052	7.21247	3.43451	10.0173	13.738	9.01559	7.21247	24.0416	13.1136	9.89947	6.01039	8.01385	12.0208	9.01559	8.58627	1.5026	10.6851	12.6535	10.4529	20.3429	21.0364	17.3634	12.0208	8.41455	13.5234	13.3564	15.7514	15.4553	6.01039	11.2194	13.6981	13.6236	9.56398	11.353	12.0208	7.317	5.54805	9.15869	13.2861	25.3772	10.0173	8.41455	14.1421	6.01039	12.0208	11.3137	11.2194	9.76688	4.00693	19.2333	7.21247	3.0052	7.51299	6.86902	4.50779	4.50779	8.58627	7.34603	12.0208	8.01385	6.92106	12.0208	3.82479	7.91957	8.01385	7.21247	9.3495	6.67821	12.0208	16.0277	2.40416	10.0173	13.1136	9.01559	9.73111	12.7721	7.21247	13.0438	22.0381	17.1725	17.1725	12.0208	7.64959	7.64959	10.7328	16.0277	8.54108	12.0208	5.00866	4.50779	8.01385	14.4249	6.01039	15.4553	9.61663	4.00693	12.0208	8.01385	6.01039	7.01212	16.0277	4.62338	12.0208	13.738	9.4449	12.0208	10.8187	36.0623	14.2747	12.8222	7.317	19.2333	8.58627	18.0312	8.58627	9.01559	14.1114	12.0208	12.0208	16.8291	36.0623	21.6374	33.6582	24.0416	19.2333	28.0485	8.01385	21.6374	7.21247	6.86902	9.61663	8.81524	13.3564	8.01385	4.00693	14.0815	12.4831	14.2351	12.9455	15.5945	17.4848	12.314	12.9954	10.6338	8.58627	13.6236	11.2194	1.5026	4.80831	3.27839	19.2333	22.6274	13.738	21.8155	16.2634	19.0918	14.4249	20.8782	20.0346	15.026	19.4182	12.9455	17.3634	24.0416	17.4495	9.61663	16.8291	12.0208	16.5286	12.0208	19.2333	12.6886	10.0173	15.7195	9.61663	10.6851	30.052	14.4249	15.9194	20.0346	13.3274	21.6374	14.7255	20.0346	23.3737	12.0208	23.0398	24.0416	12.9455	4.00693	22.6105	23.2903	12.8794	15.1841	24.0416	5.6097	12.0208	9.45145	11.4296	9.57588	4.47285	11.0294	9.04042	15.4553	8.01385	11.4197	21.856	12.0208	18.0312	12.0208	24.0416	23.2903	22.9963	21.2675	25.8224	24.0416	18.8434	23.4952	19.4622	16.0277	10.6851	12.9824	20.0346	24.0416	18.0312	15.2992	12.0208	12.0208	4.00693	16.0277	16.0277	11.1062	9.39124	15.627	14.6921	18.3368	15.4553	16.392	10.0173	21.856	26.5164	7.51299	27.1581	11.2922	28.8499	24.9158	8.01385	18.0312	12.0208	18.0312	9.61663	22.0381	9.83518	17.3634	10.418	12.0208	8.85742	14.4249	4.00693	12.0208	30.052	12.0208	18.0312	6.01039	4.00693	6.01039	12.0208	14.0242	14.0242	19.2333	22.3243	8.01385	12.0208	6.47273	18.699	8.01385	9.01559	7.21247	10.3035	17.0294	28.0485	13.66	18.0312	11.1622	18.0312	12.6886	12.0208	15.8168	12.0208	13.738	6.01039	6.01039	10.0715	10.0173	8.58627	8.01385	12.0208	12.0208	16.5286	14.4249	11.019	12.4831	24.0416	36.0623	16.0277	13.2229	18.699	13.1136	8.26429	24.0416	15.5563	18.0312	27.0468	24.0416	12.0208	21.3703	17.3634	6.55679	6.61143	6.47273	18.0312	6.45018	6.01039	10.3816	10.3035	24.0416	6.01039	9.3495	5.25909	9.19236	12.0208	7.01212	9.94823	7.37639	6.81178	5.40935	12.0208	7.3974	12.0208	4.69104	5.6097	9.61663	6.15699	1.60277	1.41421	6.76169	7.51299	5.46399	6.55679	18.0312	16.0277	28.0485	12.0208	9.01559	11.4744	25.7588	14.4249	24.0416	11.6672	15.5563	16.0277	21.4917	9.61663	6.41108	9.61663	15.7195	19.2333	12.0208	20.0346	11.4043	12.0208	19.6704	16.0277	14.5078	10.3035	25.0433	17.4301	15.026	12.0208	3.0052	15.2992	14.0242	12.0208	9.01559	24.0416	6.01039	10.0173	16.392	10.0173	7.21247	18.0312	12.0208	14.4249	18.4319	6.01039	13.2229	9.01559	9.01559	12.6535	27.4761	12.0208	20.0346	12.0208	12.0208	9.01559	15.1229	13.738
SUSD2	5.74907	6.01039	6.01039	2.67128	8.01385	16.0277	1.60277	6.01039	13.2229	4.00693	7.64959	4.80831	6.01039	2.40416	14.6921	12.0208	12.0208	4.50779	2.40416	3.0052	1.33564	4.00693	4.00693	3.0052	7.72765	3.27839	5.34257	8.26429	6.01039	4.80831	3.16336	6.51126	241.417	4.62338	7.41708	9.51645	7.317	7.87568	5.40935	6.86902	9.08888	9.30641	8.55717	9.22525	13.3381	8.81524	7.88864	4.00693	3.75649	9.15869	9.01559	6.82261	4.80831	8.01385	5.70217	7.10319	5.7172	4.00693	4.43844	6.01039	5.922	7.3974	11.2535	7.36758	7.4246	6.86902	4.97412	5.30329	2.07255	4.80831	4.98423	3.0052	3.67302	1.93884	2.52436	4.29314	4.37119	3.33911	1.71725	7.59207	1.71725	4.42871	9.61663	4.89736	4.62338	3.33911	5.54805	3.75649	3.13586	1.84935	3.53552	4.00693	4.94973	3.43451	3.50606	4.31515	5.34257	3.43451	6.01039	1.71725	2.77403	8.01385	2.40416	6.01039	5.34257	4.80831	4.00693	2.67128	2.00346	6.01039	6.01039	4.00693	2.40416	4.62338	4.00693	5.72418	1.92333	3.79604	3.0052	5.15176	2.67128	2.23642	2.2539	2.06607	3.09106	4.18114	2.21435	3.43451	3.53552	1.5026	4.26544	2.67128	4.24263	5.65684	6.2966	6.01039	1.5026	3.0052	3.82479	4.00693	3.35464	6.81178	5.31151	9.91714	7.74673	5.46399	4.00693	7.59207	9.47092	4.26544	1.92926	4.9316	4.23589	5.15176	6.45018	5.58108	6.42972	5.06138	5.28914	4.7524	2.98698	4.35398	7.56864	9.01559	7.34603	10.8187	2.35189	4.39469	5.00866	4.00693	2.40416	1.71725	4.00693	3.0052	2.00346	3.0052	4.80831	3.0052	6.01039	8.01385	6.01039	3.0052	6.01039	6.01039	3.86382	8.58627	1.71725	3.43451	3.46053	3.0052	6.01039	2.40416	5.46399	6.01039	2.77403	1.20208	6.01039	2.40416	6.86902	2.00346	6.86902	5.00866	0.801385	4.00693	6.55679	7.77815	2.00346	8.01385	5.34257	12.0208	17.1725	7.51299	5.00866	10.7554	8.88493	9.24675	11.2695	4.00693	6.01039	1.20208	4.50779	2.00346	1.65804	8.58627	2.67128	7.21247	2.79553	5.6097	5.08909	4.67475	3.27839	3.13586	5.54805	4.57935	2.53069	6.67821	4.00693	3.60623	3.53552	3.0052	3.0052	2.59272	2.40416	3.0052	4.00693	2.40416	14.4249	3.0052	6.01039	1.71725	6.01039	1.5026	3.43451	2.67128	3.0052	3.06412	2.1856	3.05005	1.6392	2.96984	2.00346	2.40416	1.33564	4.00693	1.60277	8.01385	2.40416	8.68168	3.27839	4.50779	2.86209	6.01039	3.60623	2.81337	8.01385	8.58627	5.15176	1.33564	6.55679	13.1136	38.6382	4.00693	9.80643	4.80831	41.071	1.5026	8.01385	7.21247	6.01039	10.3035	8.01385	4.00693	8.58627	4.00693	2.00346	7.01212	8.01385	2.77403	6.01039	5.15176	13.738	12.0208	10.8187	12.0208	6.01039	9.61663	12.0208	14.4249	8.58627	9.01559	8.58627	15.026	6.79435	7.81351	4.00693	7.21247	4.00693	4.80831	7.21247	4.00693	2.40416	10.0173	12.0208	2.40416	7.21247	6.86902	9.01559	9.61663	2.67128	8.01385	4.00693	8.92972	6.01039	8.22475	3.6987	4.87329	1.6392	5.8638	4.5484	4.62338	5.72418	8.01385	5.20901	10.5182	12.0208	3.27839	4.20727	5.65684	5.15176	6.233	4.94973	2.82842	2.40416	5.69405	2.00346	6.01039	6.47273	3.6987	2.67128	3.43451	3.10214	7.21247	9.61663	4.00693	1.5026	1.5026	3.20554	3.33911	4.00693	4.62338	7.21247	4.89736	9.01559	2.40416	4.22352	12.0208	6.79435	0.801385	3.30571	2.00346	3.33911	6.01039	2.00346	12.0208	4.62338	4.00693	6.2966	3.0052	2.00346	3.16336	4.50779	3.40589	6.01039	8.90088	1.77356	7.23284	2.79553	2.23066	4.61956	3.86382	4.00693	3.0052	4.37119	5.34257	3.0052	12.0208	12.0208	4.88344	3.6585	3.6987	2.22607	4.00693	2.92397	4.37119	5.72418	2.00346	1.33564	2.88499	4.00693	2.40416	6.01039	3.27839	3.0052	1.33564	4.00693	2.22607	4.00693	3.26652	2.62955	3.15546	2.67128	2.64865	1.71725	3.27839	2.00346	2.1856	4.24263	4.50779	5.78778	2.54986	2.40416	3.05984	4.00693	7.51299	2.40416	3.60623	9.61663	2.00346	7.64959	5.34257	2.40416	7.01212	3.16336	7.21247	4.00693	4.00693	12.0208	6.01039	6.01039	6.01039	4.00693	6.01039	6.01039	3.0052	2.00346	2.40416	5.15176	4.00693	8.01385	6.47273	5.34257	4.00693	3.0052	6.01039	5.15176	6.51126	4.00693	6.01039	6.01039	1.71725	3.0052	6.01039	12.0208	6.9594	4.50779	5.15176	3.0052	6.01039	2.59909	3.50606	2.57588	2.00346	6.01039	12.0208	3.0052	4.80831	3.0052	5.08572	3.0052	12.0208	2.00346	7.21247	4.00693	3.27839	5.25909	6.01039	8.48526	6.01039	3.0052	6.47273	6.01039	4.00693	2.67128	3.27839	4.50779	6.01039	6.01039	3.22509	6.01039	4.37119	3.43451	4.00693	1.06066	1.33564	1.5026	2.12131	1.00173	1.5026	1.24353	1.9124	0.801385	1.20208	12.0208	3.6987	6.01039	0.879569	2.40416	0.801385	1.75914	3.20554	0.707105	2.2539	1.5026	1.0928	0.546399	6.01039	8.01385	4.00693	5.54805	6.01039	4.37119	5.15176	7.21247	4.00693	3.18197	1.41421	8.01385	5.46399	2.40416	2.40416	3.60623	15.7195	4.80831	9.70909	10.6851	11.0961	16.0277	8.74239	8.01385	12.0208	13.738	4.00693	5.40935	4.50779	3.43451	3.0052	3.27839	8.01385	24.0416	3.0052	12.0208	6.01039	4.00693	4.37119	8.01385	7.21247	3.0052	2.40416	4.80831	6.41108	9.01559	6.01039	3.0052	15.026	5.69405	12.0208	0.728532	4.00693	4.80831	4.50779	3.0052	3.87767	12.0208
MTMR8	1.56793	2.00346	2.00346	5.34257	4.00693	12.0208	8.81524	6.01039	3.60623	4.00693	8.74239	4.80831	4.80831	2.40416	5.34257	2.40416	1.71725	7.51299	4.80831	3.0052	5.34257	4.00693	6.01039	12.0208	6.01039	4.37119	4.89736	3.75649	8.58627	4.80831	1.89802	5.50952	5.00866	12.0208	3.58066	5.00866	6.27171	4.55961	2.70468	6.86902	4.10466	5.81651	4.07484	3.91374	7.57474	5.20901	7.51299	12.0208	7.51299	3.72072	6.01039	4.5484	6.97205	5.00866	4.46926	3.55159	3.37168	2.89389	2.95896	3.4899	4.77296	5.08572	3.06914	5.04097	3.53552	7.29833	5.80314	12.3743	6.21765	4.12141	4.39785	4.34084	3.67302	4.65321	3.48603	7.72765	4.37119	4.67475	3.43451	8.85742	3.43451	5.06138	2.40416	8.01385	11.0961	8.68168	10.1714	5.25909	4.18114	6.47273	3.53552	7.34603	3.53552	8.58627	5.50952	4.00693	4.00693	5.15176	4.00693	8.58627	0.924675	1.33564	2.40416	9.01559	4.00693	2.40416	8.01385	5.34257	4.00693	12.0208	6.01039	4.00693	0.801385	5.54805	3.0052	9.15869	0.961663	5.69405	2.14657	8.58627	1.33564	4.1933	3.25563	1.12695	2.91933	3.6585	4.42871	1.71725	1.76776	1.5026	3.87767	6.67821	3.53552	7.77815	7.44144	7.51299	1.5026	2.2539	6.01039	7.21247	5.59106	6.81178	4.05352	3.60623	3.20554	4.80831	16.0277	5.06138	7.64959	5.42874	5.34257	4.62338	5.49521	10.7328	4.39785	6.86902	4.7524	5.06138	5.28914	4.47285	3.64266	4.63794	5.34257	7.51299	10.6851	8.41455	3.91982	3.4899	10.3512	4.00693	7.21247	1.71725	4.00693	6.01039	4.00693	3.0052	2.40416	3.0052	12.0208	4.00693	12.0208	3.0052	6.01039	12.0208	2.14657	3.43451	3.43451	4.00693	3.82479	1.5026	2.00346	2.40416	13.1136	3.0052	5.54805	2.40416	6.01039	7.21247	3.43451	2.00346	3.43451	2.00346	2.40416	4.00693	3.27839	4.94973	2.00346	4.00693	1.33564	3.0052	3.43451	1.5026	2.33737	3.79604	3.6585	2.31169	9.01559	5.34257	3.0052	6.01039	4.50779	3.33911	5.80314	3.43451	3.67302	4.00693	2.79553	4.00693	2.72003	7.34603	4.37119	4.70378	5.54805	1.14484	1.26535	2.67128	4.00693	1.20208	3.53552	3.0052	1.00173	2.82842	1.60277	1.5026	12.0208	7.21247	7.21247	3.0052	7.51299	5.15176	6.01039	3.0052	6.86902	10.0173	3.0052	1.88561	3.27839	3.40888	1.6392	2.26274	2.00346	2.40416	1.33564	4.67475	1.60277	8.01385	2.40416	2.67128	5.46399	6.01039	1.14484	5.25909	1.20208	4.34794	2.00346	3.43451	3.43451	4.00693	2.1856	5.46399	3.43451	16.0277	2.21435	2.40416	4.00693	3.75649	4.00693	2.40416	6.01039	5.15176	2.40416	8.01385	3.43451	8.01385	4.00693	1.00173	8.01385	6.47273	6.01039	3.43451	3.43451	12.0208	3.60623	4.00693	5.25909	4.00693	1.56793	7.21247	1.71725	6.01039	3.43451	3.0052	2.09057	3.60623	4.00693	4.80831	4.00693	4.80831	2.40416	2.00346	9.61663	2.00346	4.00693	12.0208	4.80831	3.43451	3.0052	4.80831	8.01385	4.00693	8.01385	3.77796	3.6987	2.84703	5.54805	2.59909	4.91759	4.10466	2.92397	2.31169	2.57588	4.80831	1.60277	3.0052	2.40416	2.1856	5.40935	5.65684	6.86902	8.01385	7.07105	6.36394	4.00693	5.06138	6.01039	6.01039	3.6987	6.47273	4.00693	5.15176	3.87767	2.40416	2.40416	4.00693	4.50779	6.01039	1.60277	3.33911	8.01385	4.62338	4.80831	5.78778	3.0052	4.80831	8.12215	4.00693	6.27171	4.80831	4.80831	6.01039	2.67128	6.01039	4.00693	3.0052	1.84935	8.01385	4.00693	3.0052	6.2966	4.42871	6.01039	5.00866	3.27839	1.927	2.95593	3.66736	4.47285	5.3288	2.732	3.0052	4.00693	4.20727	6.55679	4.00693	4.50779	12.0208	12.0208	7.13734	6.27171	10.1714	2.22607	8.01385	2.2742	3.27839	4.00693	4.00693	2.67128	5.28914	4.00693	7.21247	6.01039	3.27839	12.0208	13.3564	4.00693	5.34257	4.00693	3.13586	1.12695	2.85494	2.67128	2.85239	6.86902	2.1856	4.00693	5.46399	4.24263	1.5026	5.34257	2.54986	2.40416	2.62272	1.00173	6.01039	4.80831	6.01039	2.40416	6.01039	1.0928	4.00693	4.00693	4.00693	0.632673	2.40416	2.00346	4.00693	6.01039	6.01039	6.01039	6.01039	8.01385	6.01039	6.01039	5.00866	3.0052	4.80831	1.71725	4.00693	8.01385	4.62338	4.00693	4.00693	3.0052	3.60623	13.738	3.50606	8.01385	6.55679	12.0208	5.15176	12.0208	6.3443	12.0208	6.9594	3.0052	3.43451	10.0173	6.01039	5.19818	6.01039	6.01039	12.0208	18.0312	12.0208	6.01039	4.80831	5.00866	8.78442	6.01039	12.0208	10.0173	1.20208	4.00693	6.55679	5.25909	12.0208	7.07105	6.01039	9.01559	3.6987	6.01039	2.67128	4.00693	3.27839	9.31611	5.54805	6.01039	5.57061	6.01039	8.74239	5.15176	4.00693	5.65684	5.34257	6.01039	6.36394	4.00693	5.00866	4.97412	6.82999	4.40762	3.0052	12.0208	3.6987	6.01039	2.34552	5.6097	3.20554	5.57061	4.00693	4.24263	4.50779	3.90675	6.55679	5.46399	6.01039	4.00693	4.00693	3.6987	4.50779	2.1856	1.71725	4.80831	4.00693	7.77815	4.24263	2.00346	4.73546	2.40416	5.6097	1.20208	5.54805	7.21247	2.77403	2.67128	4.9316	2.00346	6.55679	4.57935	5.80314	6.86902	6.01039	7.81351	12.0208	6.86902	3.0052	8.74239	6.01039	36.0623	6.01039	12.0208	6.01039	2.00346	8.74239	8.01385	2.40416	6.01039	2.40416	7.21247	8.01385	3.0052	8.41455	6.01039	3.0052	3.79604	1.71725	8.01385	6.01039	4.80831	6.01039	3.0052	8.53088	5.15176
TSC22D2	5.22643	14.0242	12.0208	10.6851	5.34257	8.01385	8.81524	18.0312	10.8187	12.0208	8.74239	16.8291	6.01039	12.0208	8.01385	14.4249	18.8898	10.5182	14.4249	6.01039	2.67128	4.00693	9.01559	3.0052	7.72765	9.83518	11.1304	8.26429	7.72765	10.2177	4.42871	7.01212	14.0242	5.54805	15.3457	9.51645	10.1915	12.0208	11.1192	11.1622	14.3663	10.8575	11.817	10.0639	10.0448	17.6305	13.899	28.0485	14.2747	11.4484	12.0208	11.0461	12.9824	11.019	14.9489	13.2046	18.471	14.0242	11.8358	10.8575	15.7331	14.7948	14.5784	16.674	13.435	11.1622	12.8498	14.8492	11.1918	9.96008	18.1778	15.026	17.6973	16.2862	13.1027	16.3139	14.2064	20.7025	10.3035	17.0822	8.58627	16.7658	12.0208	11.5756	4.62338	9.3495	10.1714	13.5234	9.40757	10.1714	13.435	25.3772	16.617	10.3035	12.5216	17.2606	17.8976	6.86902	8.01385	6.86902	9.24675	6.67821	12.0208	6.01039	12.0208	16.8291	8.01385	5.34257	2.00346	18.0312	6.01039	12.0208	18.0312	11.0961	10.5182	8.58627	14.9058	8.85742	12.8794	17.1725	24.0416	16.7732	12.7721	9.39124	13.738	15.1566	11.3881	6.86902	15.2028	9.76688	13.5718	17.3634	7.77815	10.6066	8.01385	10.5182	19.5338	21.7877	9.28879	16.8291	11.4617	15.627	18.1709	17.1296	20.0346	15.7363	4.00693	13.2861	9.10665	10.0819	17.2149	17.8771	17.287	8.58627	13.7799	13.3087	13.4185	16.1332	12.0208	13.6981	18.5047	18.4571	12.9112	12.7721	14.0242	13.8239	18.5538	21.5857	12.0208	8.01385	24.0416	1.71725	20.0346	3.0052	18.0312	15.026	19.2333	9.01559	18.0312	4.00693	12.0208	15.026	6.01039	6.01039	7.72765	18.8898	13.738	18.8898	14.9349	16.5286	4.00693	2.40416	15.2992	12.0208	4.62338	7.21247	33.0571	12.0208	3.43451	12.0208	27.4761	13.0225	8.81524	12.0208	21.856	11.3137	12.0208	28.0485	8.01385	27.0468	10.3035	24.0416	9.68341	16.4495	15.6793	18.9558	16.5286	21.3703	3.0052	14.4249	9.01559	11.353	14.5078	10.3035	21.0364	12.0208	15.9345	12.0208	18.777	15.3599	20.7632	13.0661	17.5688	20.0346	20.2455	12.0208	10.0173	15.627	14.8492	12.0208	15.026	20.2703	18.4319	18.7825	8.01385	2.40416	4.80831	12.0208	7.51299	8.58627	4.50779	10.5182	6.01039	9.3495	25.8447	14.8492	17.4848	26.5534	11.4744	15.6977	20.0346	12.0208	20.0346	11.353	13.6236	4.00693	26.4457	16.0277	25.1344	16.5286	24.0416	15.7773	19.2333	25.3204	16.0277	6.86902	6.86902	14.6921	21.856	5.46399	6.86902	16.0277	8.54108	7.21247	14.0242	11.2695	8.01385	4.80831	6.01039	17.1725	3.20554	12.0208	1.71725	20.0346	14.0242	9.01559	8.01385	3.6987	6.01039	6.86902	7.72765	12.0208	13.2229	16.0277	10.5182	8.81524	7.317	9.61663	12.5932	12.0208	8.58627	3.0052	10.4529	11.4197	4.00693	9.61663	12.0208	16.8291	7.21247	8.01385	12.0208	10.0173	12.0208	12.0208	9.61663	15.4553	12.6218	18.4319	13.3564	8.01385	8.01385	18.8898	14.5636	13.6025	14.7948	14.6199	18.5776	17.005	18.8434	21.7299	19.7484	20.0346	19.2333	10.5182	9.61663	18.5776	8.41455	12.0208	15.4553	10.6851	7.77815	7.77815	17.6305	10.7554	2.00346	24.0416	8.32208	3.6987	5.34257	8.58627	10.4697	16.8291	9.61663	8.01385	9.01559	13.5234	6.41108	8.01385	22.0381	14.3325	7.21247	9.3495	9.01559	10.8187	11.371	28.0485	8.36228	12.0208	8.71507	15.026	4.67475	6.01039	3.0052	3.0052	9.24675	4.00693	13.4518	11.2695	12.0208	6.32673	4.50779	9.81697	12.5672	9.72674	12.809	11.1039	7.54793	16.8539	14.2561	10.7328	14.6921	12.0208	14.2064	9.3495	18.0312	12.0208	12.0208	8.26429	9.40757	14.7948	14.2469	4.00693	13.3203	14.7528	13.1656	6.01039	12.0208	8.65496	12.0208	4.80831	6.01039	13.1136	21.0364	8.01385	20.0346	7.12343	8.01385	11.2368	10.8938	11.1192	9.3495	10.1871	20.6071	14.7528	6.01039	15.2992	9.89947	10.5182	13.3564	9.83518	16.8291	14.8621	18.0312	4.50779	12.0208	9.61663	7.21247	24.0416	13.1136	14.6921	9.61663	12.0208	10.7554	7.21247	8.01385	4.00693	6.01039	12.0208	6.01039	6.01039	4.00693	24.0416	6.01039	9.01559	22.0381	9.61663	12.0208	8.01385	16.0277	12.0208	25.3772	4.00693	9.01559	14.4249	13.738	11.019	12.0208	13.1136	18.0312	10.3035	18.0312	10.3512	12.0208	7.59207	4.50779	6.86902	9.01559	12.0208	6.82261	8.01385	7.72765	20.0346	12.0208	12.0208	7.51299	4.80831	7.01212	9.70909	6.01039	12.0208	8.01385	24.0416	9.3495	3.27839	13.5234	12.0208	13.435	6.01039	3.0052	10.1714	30.052	10.6851	9.3495	12.0208	9.61663	11.5584	12.0208	5.8638	12.0208	6.01039	25.7588	8.01385	7.77815	4.00693	5.25909	7.07105	3.0052	4.00693	6.21765	8.19599	6.01039	4.80831	12.0208	10.1714	6.01039	7.62293	7.21247	8.01385	4.69104	4.00693	9.19236	3.75649	4.50779	7.64959	3.82479	6.01039	12.0208	24.0416	9.24675	15.026	13.66	12.0208	7.21247	16.0277	6.7175	7.77815	14.0242	10.1995	16.8291	15.2263	13.2229	9.24675	14.4249	16.1818	16.0277	14.1784	10.6851	14.2064	24.0416	11.1918	10.3035	11.019	12.0208	10.5182	20.6071	6.01039	9.83518	12.0208	12.0208	3.0052	18.0312	12.0208	12.0208	14.2064	10.0173	7.21247	9.01559	16.8291	14.4249	8.01385	10.5182	1.20208	15.026	6.01039	8.22475	8.58627	8.74239	8.01385	4.80831	9.01559	15.026	8.14311	13.738
SOX14	2.61321	2.00346	4.00693	4.00693	1.33564	4.00693	4.00693	6.01039	4.80831	4.00693	4.37119	2.40416	2.40416	7.21247	5.34257	4.80831	1.71725	4.50779	4.80831	3.0052	4.00693	8.01385	6.01039	3.0052	8.58627	13.1136	5.34257	1.5026	2.57588	1.80312	2.53069	3.50606	3.0052	4.62338	2.81337	4.50779	3.6585	5.38863	2.70468	7.72765	3.22509	4.26544	4.07484	3.91374	3.45803	6.81178	3.75649	12.0208	1.5026	4.86555	6.01039	4.22352	1.92333	5.50952	3.23636	5.46399	5.7172	5.34257	3.88364	2.71437	3.80069	3.46753	3.06914	2.3266	2.82842	6.4397	5.38863	6.01039	5.80314	5.15176	6.74337	5.67648	4.34084	2.3266	3.72644	8.58627	7.64959	3.33911	5.15176	8.22475	3.43451	3.4797	2.40416	4.89736	5.54805	4.67475	7.3974	4.50779	4.70378	4.62338	4.94973	4.67475	4.94973	5.15176	5.00866	4.31515	4.00693	12.0208	4.00693	1.71725	3.6987	2.67128	2.40416	9.01559	6.67821	2.40416	8.01385	5.34257	2.00346	6.01039	6.01039	4.00693	6.41108	5.54805	3.50606	4.00693	2.40416	6.32673	3.0052	1.71725	1.33564	2.23642	1.5026	1.87825	3.77796	6.27171	2.21435	3.43451	3.88908	5.25909	3.4899	2.67128	4.94973	10.6066	6.86902	11.019	4.50779	3.75649	9.83518	6.41108	5.03196	2.80485	6.70927	5.70987	7.74673	6.33823	4.00693	4.42871	3.64266	5.04097	5.19416	6.26724	4.80831	3.43451	7.03655	6.86902	6.15017	4.74505	4.5679	4.33307	3.64266	4.35398	4.45214	9.01559	2.67128	7.21247	6.01039	5.04097	5.67648	12.0208	14.4249	1.71725	4.00693	9.01559	2.00346	9.01559	7.21247	3.0052	12.0208	4.00693	6.01039	3.0052	6.01039	6.01039	3.0052	5.15176	1.71725	6.2966	3.46053	3.0052	2.00346	2.40416	7.64959	4.50779	3.6987	1.20208	9.01559	4.80831	5.15176	6.01039	3.43451	3.0052	3.20554	4.00693	4.37119	4.24263	2.00346	4.00693	4.00693	6.01039	6.86902	6.01039	7.34603	4.42871	4.18114	4.16104	4.50779	6.67821	12.0208	4.80831	6.01039	2.67128	4.55961	3.43451	5.34257	4.00693	6.15017	4.00693	4.73812	4.67475	3.27839	4.70378	5.54805	5.15176	1.26535	5.34257	2.00346	6.01039	5.65684	3.0052	2.00346	2.35702	2.40416	0.751299	4.00693	4.80831	2.40416	3.0052	1.5026	1.71725	4.50779	1.5026	3.43451	4.67475	4.20727	3.77123	2.1856	5.20302	4.91759	2.26274	6.01039	12.0208	4.00693	4.00693	1.60277	4.00693	2.40416	1.33564	3.27839	3.0052	5.15176	8.26429	2.40416	3.58066	12.0208	5.15176	3.43451	6.67821	5.46399	4.37119	3.43451	4.00693	2.53069	4.80831	2.00346	3.0052	8.01385	2.40416	12.0208	6.86902	4.00693	4.00693	1.71725	4.00693	6.01039	1.00173	4.00693	2.77403	6.01039	10.3035	5.15176	12.0208	4.80831	4.00693	2.2539	4.80831	3.13586	2.40416	1.14484	9.01559	1.71725	6.01039	5.22643	1.80312	4.00693	9.61663	4.00693	14.4249	2.40416	22.0381	9.61663	6.01039	4.00693	9.61663	12.0208	5.15176	4.20727	3.20554	4.00693	4.00693	4.00693	8.24282	6.47273	8.22475	6.78095	7.47238	10.3816	5.8638	4.5484	6.47273	5.72418	5.6097	3.20554	4.50779	2.40416	4.37119	4.20727	4.94973	2.86209	6.67821	4.94973	3.53552	4.00693	9.49009	10.0173	3.0052	5.54805	5.54805	2.67128	1.71725	3.87767	4.80831	2.40416	4.00693	6.76169	1.5026	4.80831	4.00693	6.01039	4.16104	4.80831	6.233	6.01039	1.20208	7.47238	4.00693	5.48775	4.80831	4.50779	5.00866	2.00346	6.01039	3.0052	6.01039	1.84935	4.00693	4.29314	4.50779	3.1483	0.632673	4.50779	3.40589	1.6392	3.57871	3.74418	2.95426	3.07508	3.34599	4.07316	1.28794	4.00693	4.80831	5.46399	4.00693	9.01559	12.0208	12.0208	8.63994	6.79435	4.62338	2.67128	4.00693	2.92397	2.732	3.43451	4.00693	1.33564	1.92333	4.00693	4.80831	6.01039	3.27839	3.0052	1.33564	4.00693	7.56864	8.01385	3.78916	3.0052	3.75649	5.34257	4.07484	1.71725	3.82479	8.01385	5.46399	7.4246	4.50779	8.90428	4.73546	4.80831	4.37119	4.00693	3.0052	2.40416	4.80831	2.40416	16.0277	5.46399	13.3564	4.00693	7.01212	3.79604	4.80831	2.00346	4.00693	6.01039	6.01039	6.01039	6.01039	4.00693	6.01039	6.01039	7.01212	8.01385	2.40416	5.15176	4.00693	4.00693	3.6987	2.67128	4.00693	3.0052	3.60623	3.43451	5.50952	4.00693	4.91759	12.0208	4.29314	9.01559	6.3443	24.0416	10.1228	3.0052	1.71725	6.01039	12.0208	2.59909	4.50779	5.15176	2.00346	6.01039	12.0208	4.50779	3.60623	5.00866	3.6987	6.01039	12.0208	18.0312	8.41455	4.00693	2.1856	6.01039	6.01039	2.82842	6.01039	9.01559	4.62338	12.0208	6.67821	6.67821	1.0928	3.0052	4.16104	6.01039	2.9319	3.0052	3.27839	10.3035	4.00693	1.41421	1.33564	1.5026	4.24263	3.0052	2.50433	1.65804	1.366	3.20554	3.60623	12.0208	5.54805	6.01039	1.46595	3.20554	3.20554	1.17276	2.40416	2.82842	2.2539	0.901559	1.0928	1.6392	6.01039	8.01385	12.0208	2.77403	1.5026	4.37119	1.71725	7.21247	4.00693	4.24263	2.82842	2.00346	3.64266	4.80831	1.60277	6.01039	0.924675	2.40416	2.31169	2.67128	2.15758	1.33564	3.27839	4.00693	1.65804	1.71725	2.00346	2.40416	7.51299	1.71725	3.0052	4.37119	2.00346	24.0416	3.0052	6.01039	6.01039	8.01385	1.0928	6.01039	2.40416	3.0052	2.40416	2.40416	2.40416	6.01039	1.20208	3.0052	3.0052	5.06138	5.15176	3.27839	8.01385	2.40416	7.51299	3.0052	2.3266	6.86902
MYO3B	6.79435	4.00693	8.01385	6.67821	13.3564	8.01385	4.00693	6.01039	3.60623	4.00693	5.46399	12.0208	1.20208	7.21247	2.67128	4.80831	1.71725	3.0052	3.20554	3.0052	1.33564	4.00693	4.00693	3.0052	8.58627	4.37119	3.1165	7.51299	4.29314	4.20727	2.53069	6.51126	2.00346	2.77403	5.37099	4.50779	6.27171	3.31608	4.80831	4.29314	6.45018	3.87767	3.46361	4.47285	5.59872	6.81178	4.13214	4.00693	3.75649	7.44144	4.50779	7.79726	5.28914	6.01039	4.46926	5.00866	5.57061	4.45214	3.88364	3.4899	5.12651	4.16104	4.34794	5.42874	2.82842	4.72245	6.63216	6.7175	3.73059	3.43451	3.81147	4.00693	6.01039	5.04097	3.1254	0.858627	1.0928	7.34603	6.86902	4.42871	6.86902	3.4797	7.21247	5.34257	3.6987	2.00346	4.62338	3.0052	4.70378	1.84935	4.24263	2.00346	1.76776	1.71725	5.50952	3.39048	3.47267	6.86902	8.01385	8.58627	1.84935	2.67128	4.80831	3.0052	1.33564	2.40416	4.00693	4.00693	6.01039	6.01039	6.01039	12.0208	6.01039	3.6987	4.00693	4.00693	4.80831	4.42871	3.43451	5.15176	4.00693	3.07508	1.75303	1.12695	3.77796	2.09057	4.42871	2.28967	2.82842	4.50779	3.4899	1.33564	2.82842	6.36394	10.3035	4.00693	7.51299	3.75649	5.46399	7.21247	5.87061	3.60623	4.05352	6.01039	4.27406	4.15263	4.00693	9.49009	5.46399	6.20427	2.96809	2.67128	3.43451	6.86902	4.10466	4.72245	2.79553	2.21435	4.80831	4.47285	2.40416	3.78607	5.34257	6.76169	6.67821	3.0052	2.22123	1.93884	3.0052	4.00693	7.21247	1.71725	4.00693	3.0052	2.00346	3.0052	2.40416	3.0052	6.01039	4.00693	12.0208	9.01559	6.01039	12.0208	3.0052	6.86902	3.43451	6.2966	3.82479	3.0052	4.00693	7.21247	5.46399	4.50779	3.6987	9.61663	3.0052	9.61663	8.58627	6.01039	3.43451	6.01039	5.6097	4.00693	7.64959	5.65684	4.00693	4.00693	4.00693	6.01039	5.15176	3.0052	5.00866	3.79604	3.6585	6.01039	6.01039	7.34603	6.01039	4.80831	3.0052	4.00693	4.55961	5.15176	3.67302	5.6097	5.31151	1.60277	3.59746	2.67128	4.37119	3.13586	8.32208	8.58627	1.26535	4.00693	2.00346	2.40416	5.65684	3.0052	7.01212	3.29982	3.20554	2.2539	4.00693	2.40416	14.4249	15.026	6.01039	1.71725	3.0052	1.5026	0.858627	2.67128	9.01559	4.94973	4.00693	2.87063	4.91759	5.09115	2.00346	2.40416	5.34257	4.67475	4.80831	8.01385	4.80831	4.67475	4.37119	3.0052	2.28967	6.01039	5.40935	3.06914	2.00346	3.43451	5.15176	2.67128	5.46399	2.1856	3.86382	4.00693	4.74505	4.80831	2.00346	7.51299	4.00693	7.21247	6.01039	1.71725	4.00693	4.00693	5.15176	4.00693	4.00693	3.0052	4.00693	2.77403	6.01039	3.43451	5.15176	12.0208	7.21247	4.00693	5.25909	2.40416	2.09057	4.80831	1.71725	9.01559	5.15176	9.01559	1.04529	1.80312	8.01385	2.40416	4.00693	7.21247	2.40416	6.01039	7.21247	6.01039	4.00693	4.80831	12.0208	3.43451	0.601039	3.20554	4.00693	4.00693	4.00693	5.83867	4.39221	7.27574	5.85628	6.17283	8.19599	3.81147	4.5484	2.31169	2.57588	7.21247	3.20554	6.01039	2.40416	3.27839	6.01039	4.94973	3.43451	4.00693	2.47487	2.82842	6.41108	4.42871	6.01039	12.0208	2.77403	9.24675	1.33564	5.15176	3.10214	9.61663	2.40416	4.00693	3.0052	6.01039	6.41108	3.33911	8.01385	1.38701	4.80831	6.233	3.0052	1.20208	1.62443	4.00693	4.70378	4.00693	3.60623	6.01039	2.00346	6.01039	4.00693	3.0052	5.54805	4.00693	4.00693	5.25909	5.72418	0.632673	4.50779	3.0052	2.732	1.83523	2.36474	2.24116	3.63419	2.47851	2.23527	1.71725	4.00693	3.60623	2.1856	1.33564	3.0052	12.0208	12.0208	9.39124	6.79435	1.84935	1.78086	8.01385	6.17283	5.46399	2.86209	2.00346	5.34257	3.36582	4.00693	4.80831	6.01039	1.0928	9.01559	12.0208	4.00693	3.56171	4.00693	3.91982	3.75649	8.71507	9.3495	9.77962	3.43451	5.46399	4.00693	1.0928	7.4246	4.50779	4.45214	8.01385	2.40416	4.37119	14.0242	12.0208	9.61663	7.21247	2.40416	6.01039	1.0928	4.00693	5.6097	5.00866	3.16336	4.80831	4.00693	4.00693	6.01039	6.01039	12.0208	18.0312	12.0208	6.01039	6.01039	3.0052	6.01039	4.80831	3.43451	4.00693	4.00693	1.84935	2.67128	4.00693	9.01559	3.60623	5.15176	4.00693	8.01385	2.732	6.01039	2.57588	3.0052	5.67648	12.0208	6.32673	3.0052	1.71725	2.00346	6.01039	4.5484	2.50433	1.71725	2.00346	6.01039	12.0208	1.5026	2.40416	5.00866	2.77403	3.0052	12.0208	8.01385	4.80831	2.67128	4.37119	3.75649	6.01039	10.6066	6.01039	6.01039	1.84935	6.01039	1.33564	4.00693	2.1856	1.80312	2.31169	6.01039	2.63871	3.0052	3.27839	5.15176	4.00693	2.12131	2.67128	3.0052	2.82842	2.00346	5.00866	2.90157	1.6392	2.40416	1.20208	12.0208	1.84935	6.01039	3.22509	2.40416	2.40416	2.9319	3.20554	0.707105	3.0052	1.5026	3.27839	3.27839	6.01039	8.01385	4.00693	6.47273	4.50779	6.01039	3.43451	2.40416	4.00693	1.41421	4.24263	6.01039	3.64266	4.80831	5.6097	2.40416	8.32208	2.40416	5.08572	1.33564	3.6987	3.33911	2.1856	6.86902	5.38863	6.86902	1.00173	2.40416	3.0052	6.86902	3.0052	4.37119	2.00346	12.0208	3.0052	6.01039	6.01039	2.00346	4.37119	8.01385	2.40416	3.0052	2.40416	4.80831	4.00693	3.0052	1.20208	3.0052	3.0052	1.26535	5.15176	1.0928	2.00346	2.40416	3.0052	3.0052	3.10214	3.43451
NDUFS8	27.1774	16.0277	42.0727	21.3703	33.3911	12.0208	8.81524	18.0312	16.8291	24.0416	20.7632	9.61663	32.4561	9.61663	18.699	14.4249	22.3243	12.0208	27.2471	30.052	20.0346	20.0346	20.0346	12.0208	12.8794	9.83518	15.5825	18.0312	23.1829	24.6426	26.5723	20.5355	16.0277	10.1714	64.9634	30.5528	35.0171	18.6529	58.6013	13.738	41.0466	20.9394	47.4719	23.4825	47.4245	15.2263	35.311	36.0623	16.5286	25.7588	25.5442	11.371	25.9649	16.5286	17.8771	19.0329	17.2982	18.9216	16.4592	17.8373	20.5944	18.4935	23.7858	17.4495	18.7383	10.7328	11.1918	9.89947	19.8965	21.6374	20.8165	44.0762	41.7388	41.8789	48.9246	43.79	18.5776	31.3876	8.58627	17.0822	10.3035	37.3277	12.0208	28.4937	21.2675	22.7059	6.47273	19.9094	13.0661	24.0416	17.6776	26.045	18.0312	27.4761	16.0277	20.6511	22.973	10.3035	30.052	8.58627	21.2675	12.0208	21.6374	12.0208	14.6921	21.6374	8.01385	9.3495	22.0381	6.01039	36.0623	20.0346	28.0485	10.1714	36.0623	18.8898	28.369	18.3475	29.1933	34.3451	17.3634	23.762	21.7877	25.732	20.6071	21.951	19.9292	19.4622	20.8596	21.7877	21.3272	32.0554	21.9202	12.0208	7.44144	5.50952	21.0364	16.5286	6.01039	14.4249	18.1709	10.0173	22.2245	17.7307	17.0962	15.2992	20.0346	23.4089	23.313	24.4293	21.8155	16.4387	20.2636	15.8846	15.8322	8.15696	15.655	13.6025	13.7037	14.8163	21.9288	24.7041	11.1304	11.2695	13.3564	13.2229	19.7298	22.232	15.026	28.0485	7.21247	61.8212	20.0346	63.1091	24.0416	18.0312	36.0623	21.0364	12.0208	12.0208	24.0416	15.026	24.0416	6.01039	30.052	20.6071	34.3451	10.8759	16.0277	13.5234	20.0346	24.0416	13.1136	16.5286	38.8364	32.4561	24.0416	16.8291	20.6071	40.0693	13.738	25.0433	27.2471	20.0346	21.856	23.3345	18.0312	56.097	21.3703	45.0779	24.0416	76.6325	29.0502	30.3683	21.951	88.7688	82.6429	83.4776	18.0312	22.8395	25.5442	16.0277	16.9949	15.4553	24.3755	15.2263	22.3642	17.6305	22.9886	14.0242	21.856	29.268	20.3429	22.3243	25.3069	13.3564	20.0346	22.8395	19.0918	18.0312	27.0468	24.9844	19.2333	25.5442	36.0623	24.0416	26.4457	15.026	22.539	17.1725	15.026	30.052	18.8898	26.045	16.8291	18.6204	19.3061	13.4561	31.1448	25.3144	28.0485	26.4457	24.0416	18.699	28.0485	12.0208	21.6374	18.699	25.1344	10.5182	15.4553	27.0468	16.2281	27.1107	12.0208	17.1725	17.1725	20.0346	29.5056	17.4848	31.3399	24.0416	32.5826	12.0208	26.045	36.8136	28.0485	19.2333	18.0312	24.0416	28.8499	16.0277	60.1039	8.01385	38.0658	32.0554	8.01385	61.9533	6.01039	22.3243	22.3243	12.0208	27.6478	20.0346	24.0416	25.6443	36.0623	14.4249	37.7796	21.0364	24.0416	27.0468	31.3586	36.6634	20.0346	2.40416	16.0277	12.0208	4.80831	12.0208	7.21247	12.0208	12.0208	12.0208	2.40416	12.0208	30.052	22.4388	10.6851	20.0346	20.0346	24.385	27.2779	19.2965	12.0208	17.8687	10.3816	16.7118	17.8687	21.2675	15.4553	18.4319	15.627	12.0208	28.8499	25.1344	21.6374	16.9705	31.483	12.0208	19.4454	23.3345	11.2194	14.5515	32.0554	9.01559	18.4935	15.7195	28.0485	12.0208	21.3272	12.0208	28.8499	8.01385	17.2799	21.0364	22.4388	33.3911	8.01385	22.1922	9.61663	16.4729	6.01039	21.6374	23.3918	8.01385	23.5189	10.418	21.9379	13.0225	20.7025	6.01039	15.026	6.01039	15.7195	8.01385	25.7588	21.7877	25.4726	28.4703	9.01559	34.4596	21.856	41.2928	16.7503	33.0062	37.7397	14.995	34.2245	16.7432	10.6851	18.0312	17.4848	28.0485	21.0364	12.0208	24.0416	10.5182	15.6793	12.9455	32.9458	12.0208	23.7167	23.4952	33.7727	18.0312	25.3772	20.6757	4.00693	14.4249	6.01039	29.5056	15.026	21.3703	16.0277	15.5825	16.0277	27.5694	24.0416	28.2488	12.0208	23.4303	10.3035	21.3096	16.0277	24.0416	12.3743	18.0312	12.466	28.777	21.6374	20.5446	24.0416	13.5234	14.4249	13.2229	33.6582	20.0346	36.0623	6.67821	37.6651	20.0346	32.899	16.8291	38.0658	8.01385	6.01039	6.01039	12.0208	18.0312	8.01385	6.01039	6.01039	20.0346	25.0433	9.61663	12.0208	12.0208	22.0381	18.4935	10.6851	8.01385	12.0208	22.8395	13.738	16.5286	8.01385	12.5672	18.0312	19.7484	18.0312	20.7025	12.0208	15.1841	13.5234	15.4553	10.0173	18.0312	12.0208	18.0312	18.0312	8.01385	12.0208	12.0208	16.5286	9.61663	16.0277	21.2675	24.0416	12.0208	14.0242	14.4249	29.3841	9.83518	19.5338	36.0623	12.0208	6.01039	6.01039	15.7195	18.0312	28.0485	16.0277	21.856	24.9431	26.8156	6.01039	27.2667	6.01039	20.7632	13.738	12.0208	14.4956	14.6921	16.5286	8.48526	8.01385	10.5182	12.8498	12.5672	10.8187	12.0208	24.0416	5.54805	6.01039	11.7276	11.2194	5.6097	10.848	18.4319	9.89947	8.26429	9.61663	18.5776	14.7528	6.01039	12.0208	4.00693	18.4935	34.5597	28.9592	41.2141	2.40416	4.00693	21.5667	23.3345	34.0589	22.9488	12.0208	27.2471	13.2229	17.5688	7.21247	13.4078	12.0208	27.1238	31.3876	9.83518	17.745	19.0674	41.2141	14.0242	16.2281	4.50779	18.8898	18.0312	13.1136	14.0242	12.0208	12.0208	6.01039	6.01039	6.01039	14.2064	16.0277	21.6374	21.0364	12.0208	7.21247	35.261	39.0675	31.254	6.01039	12.0208	27.2049	8.58627	17.4848	16.0277	12.0208	22.539	3.0052	23.266	10.3035
GPR32	0.522643	8.01385	4.00693	5.34257	5.34257	8.01385	5.6097	12.0208	1.20208	16.0277	8.74239	7.21247	6.01039	12.0208	1.33564	4.80831	5.15176	4.50779	3.20554	6.01039	8.01385	16.0277	7.01212	9.01559	5.15176	10.928	4.45214	5.25909	4.29314	4.20727	3.79604	7.01212	3.0052	7.3974	4.85946	6.51126	4.18114	6.63216	4.50779	6.86902	3.81147	4.65321	6.51975	7.82749	6.7514	6.41108	6.76169	8.01385	8.26429	7.72765	9.76688	5.19818	6.73164	9.01559	5.70217	7.19426	6.59677	6.4556	6.10286	5.42874	7.15944	8.78442	5.37099	6.97981	8.13171	11.1622	8.29019	9.89947	6.21765	7.21247	7.62293	3.67302	5.67648	3.87767	2.40416	2.57588	4.37119	4.00693	3.43451	6.32673	1.71725	3.79604	4.80831	4.45214	5.54805	61.4395	1.84935	10.1425	7.83964	4.16104	6.36394	8.68168	4.94973	6.86902	4.50779	7.08918	6.14395	12.0208	6.01039	12.0208	5.54805	9.3495	2.40416	9.01559	6.67821	2.40416	4.00693	4.00693	4.00693	6.01039	12.0208	8.01385	8.41455	12.9455	6.01039	12.5932	4.80831	8.85742	4.72245	6.86902	2.67128	3.91374	4.75823	4.69562	6.01039	4.18114	4.11237	2.86209	5.65684	9.01559	7.36758	4.00693	6.36394	10.6066	14.8829	20.5355	6.01039	4.50779	20.2168	10.418	8.10704	6.41108	7.40816	6.01039	5.6097	8.74239	4.00693	5.06138	5.46399	5.04097	5.04576	4.82886	5.03728	11.1622	9.08888	10.7328	5.31151	6.32673	6.25081	7.54793	6.33823	4.07003	10.2399	11.2695	9.3495	8.41455	3.91982	2.06809	7.67994	8.01385	7.21247	3.43451	8.01385	3.0052	8.01385	6.01039	4.80831	3.0052	30.052	4.00693	12.0208	6.01039	6.01039	12.0208	4.29314	1.71725	13.738	6.86902	5.09973	4.50779	2.00346	7.21247	12.0208	4.50779	4.62338	7.21247	6.01039	2.40416	3.43451	4.00693	6.86902	4.00693	8.01385	4.00693	4.37119	8.48526	2.00346	8.01385	2.67128	6.01039	10.3035	6.01039	4.67475	1.89802	5.74907	6.01039	9.76688	10.6851	9.01559	3.60623	3.0052	8.01385	10.3627	3.43451	4.67475	4.80831	3.91374	8.81524	3.77295	4.67475	7.64959	1.56793	4.62338	2.28967	3.79604	8.01385	4.00693	3.60623	7.07105	3.0052	2.00346	5.42114	4.00693	2.2539	12.0208	7.21247	4.80831	3.0052	7.51299	1.71725	3.0052	3.0052	3.43451	4.67475	3.0052	4.47833	5.82826	5.92068	2.732	3.81837	6.01039	4.80831	1.33564	6.01039	0.801385	4.00693	14.4249	1.33564	13.1136	15.026	4.57935	7.51299	6.01039	4.85946	6.01039	5.15176	8.58627	6.67821	1.0928	5.46399	6.4397	4.00693	4.74505	4.80831	8.01385	4.50779	4.00693	9.61663	12.0208	6.86902	4.00693	4.00693	5.15176	4.00693	6.01039	10.0173	8.01385	7.3974	18.0312	8.58627	4.29314	12.0208	7.21247	4.00693	2.2539	1.60277	4.70378	7.21247	4.00693	12.0208	8.58627	6.01039	3.6585	2.40416	4.00693	14.4249	8.01385	2.40416	2.40416	8.01385	4.80831	10.0173	4.00693	21.6374	9.61663	5.15176	4.80831	5.6097	1.33564	4.00693	8.01385	10.647	6.7039	7.59207	7.08918	9.09681	8.74239	4.98423	7.14749	6.01039	6.86902	9.61663	8.81524	3.0052	4.80831	7.64959	7.21247	13.435	7.44144	6.233	6.36394	8.48526	8.01385	12.6535	4.00693	3.0052	8.32208	14.7948	12.0208	8.58627	7.75534	7.21247	4.80831	8.01385	9.01559	12.0208	11.2194	2.67128	12.0208	5.54805	9.61663	7.56864	3.0052	6.01039	9.42169	20.0346	7.57832	8.81524	6.31091	14.0242	4.67475	6.01039	3.0052	3.0052	12.9455	16.0277	5.15176	10.5182	4.57935	5.69405	1.5026	6.61143	7.64959	3.21166	6.10892	2.54678	4.1933	5.57665	4.56988	5.15176	10.6851	8.41455	10.928	2.67128	7.51299	12.0208	12.0208	13.899	9.93021	4.62338	4.00693	4.00693	7.79726	3.27839	5.15176	4.00693	2.67128	6.73164	4.00693	2.40416	12.0208	4.37119	6.01039	8.01385	4.00693	6.233	12.0208	9.14625	9.76688	6.01039	12.0208	7.94594	15.4553	4.91759	10.0173	5.46399	10.253	7.51299	15.5825	5.82826	12.0208	6.55679	11.019	9.01559	2.40416	10.8187	4.80831	2.00346	5.46399	12.0208	1.60277	11.019	5.69405	4.80831	8.01385	4.00693	12.0208	6.01039	18.0312	6.01039	8.01385	18.0312	6.01039	5.00866	6.01039	19.2333	13.738	8.01385	8.01385	3.6987	6.67821	4.00693	12.0208	6.01039	6.86902	7.51299	16.0277	4.91759	24.0416	12.8794	15.026	7.34603	12.0208	5.69405	3.0052	1.71725	8.01385	12.0208	6.49772	8.51472	6.86902	2.00346	6.01039	12.0208	4.50779	2.40416	4.00693	4.16104	12.0208	12.0208	2.00346	6.01039	1.33564	4.37119	5.25909	12.0208	9.19236	12.0208	3.0052	9.24675	18.0312	8.01385	6.67821	3.27839	1.5026	2.31169	6.01039	2.05233	3.0052	5.46399	8.58627	4.00693	3.88908	1.33564	2.2539	2.82842	2.00346	4.50779	4.1451	2.4588	2.40416	1.20208	12.0208	0.924675	6.01039	3.51828	1.60277	5.6097	1.75914	2.40416	2.82842	2.2539	5.40935	8.74239	3.82479	12.0208	12.0208	4.00693	9.24675	3.0052	7.10319	6.86902	12.0208	4.00693	3.88908	6.36394	8.01385	3.64266	7.21247	4.80831	4.80831	4.62338	7.21247	3.23636	9.3495	4.9316	6.01039	6.55679	1.14484	2.48706	3.43451	5.00866	7.81351	7.51299	1.71725	6.01039	2.1856	4.00693	12.0208	9.01559	6.01039	6.01039	4.00693	7.64959	2.00346	2.40416	6.01039	2.40416	9.61663	5.6097	4.50779	6.01039	3.0052	6.01039	3.16336	5.15176	5.09973	4.00693	4.80831	7.51299	3.0052	2.71437	8.58627
WDTC1	17.7699	10.0173	16.0277	20.0346	16.0277	4.00693	23.2402	12.0208	16.8291	8.01385	6.55679	9.61663	3.60623	16.8291	6.67821	7.21247	10.3035	7.51299	4.80831	12.0208	6.67821	12.0208	12.0208	15.026	13.738	10.928	13.3564	11.2695	3.43451	13.2229	13.2861	12.5216	14.0242	12.0208	9.46317	7.01212	6.53303	8.29019	8.41455	7.72765	5.57061	7.75534	7.7422	9.78436	8.23341	8.01385	6.76169	12.0208	14.2747	7.15523	9.01559	8.12215	7.93372	11.5199	8.16797	10.5637	10.7014	11.353	10.3564	9.11253	9.10397	10.6338	8.18436	10.4697	12.3743	12.8794	11.6063	10.6066	21.14	18.2029	18.7641	7.01212	7.01212	8.53088	10.0975	12.8794	7.64959	8.68168	12.0208	8.85742	3.43451	10.7554	19.2333	16.0277	18.4935	10.6851	14.7948	9.76688	14.1114	11.0961	11.3137	6.67821	10.9601	10.3035	9.51645	8.01385	8.81524	13.738	10.0173	8.58627	13.8701	12.0208	12.0208	3.0052	17.3634	16.8291	8.01385	13.3564	12.0208	12.0208	6.01039	4.00693	5.6097	9.24675	8.51472	9.15869	7.6933	13.2861	9.01559	1.71725	6.67821	10.0639	12.5216	10.8938	12.1925	15.6793	12.6535	12.0208	10.9601	9.76688	8.91864	1.33564	7.77815	2.82842	7.44144	7.01212	12.0208	11.2695	9.28879	4.00693	18.7301	16.4284	15.655	13.5234	17.6305	12.0208	28.0485	13.9188	10.5637	10.0819	18.4022	16.2332	15.4553	12.8794	15.8322	12.4501	14.2572	14.2351	11.0591	11.6015	13.6236	17.7945	6.233	12.0208	9.3495	9.61663	16.3326	18.6128	14.6921	16.0277	9.61663	3.43451	8.01385	21.0364	18.0312	9.01559	7.21247	6.01039	18.0312	20.0346	6.01039	6.01039	30.052	6.01039	15.8846	12.0208	13.738	13.1656	11.2922	10.5182	18.0312	7.21247	6.55679	18.0312	2.77403	4.80831	12.0208	7.21247	8.58627	11.019	6.86902	18.0312	21.6374	12.0208	17.4848	16.9705	14.0242	4.00693	8.01385	3.0052	17.1725	12.0208	16.0277	20.2455	19.3378	14.3325	19.5338	22.0381	12.0208	18.0312	15.026	20.0346	14.5078	10.3035	16.0277	10.418	20.1278	14.4249	14.3021	12.6886	16.392	13.5887	24.9662	17.1725	8.22475	8.01385	6.01039	12.6218	14.1421	6.01039	17.0294	17.4419	11.2194	23.2903	32.0554	21.6374	24.0416	27.0468	13.5234	25.7588	25.5442	12.0208	19.7484	24.7094	9.61663	12.7279	12.385	11.3031	15.2992	11.0308	8.01385	9.61663	12.0208	7.34603	10.418	24.0416	2.40416	12.0208	9.83518	9.01559	10.8759	13.5234	8.41455	7.16132	10.0173	10.3035	10.3035	14.6921	9.83518	13.1136	13.3087	12.0208	14.2351	26.4457	23.0398	6.76169	16.0277	16.8291	24.0416	25.7588	8.81524	24.0416	1.71725	20.0346	8.01385	4.00693	4.00693	18.4935	6.01039	6.86902	12.0208	12.0208	13.2229	12.0208	8.26429	10.418	10.4529	12.0208	12.0208	6.01039	10.3035	9.01559	8.36228	12.0208	20.0346	7.21247	4.00693	19.2333	4.80831	4.00693	12.0208	18.0312	16.0277	4.80831	19.2333	12.0208	12.6218	16.8291	18.699	12.0208	4.00693	11.6773	11.0961	11.7044	16.6442	16.5692	18.5776	14.0731	17.8687	17.5688	16.3139	10.418	17.2298	7.51299	21.6374	17.4848	30.653	18.3847	20.6071	14.2469	20.1525	12.7279	12.8222	7.59207	6.01039	9.01559	19.4182	9.24675	22.7059	13.738	15.5107	14.4249	12.0208	4.00693	16.5286	18.0312	22.4388	15.3599	14.0242	18.4935	12.0208	17.8086	9.01559	24.0416	19.1683	8.01385	31.8812	19.2333	16.8291	19.0329	20.0346	6.01039	37.0641	6.01039	31.439	28.0485	11.1622	15.7773	18.0312	31.001	10.5182	16.8291	18.0312	10.9196	18.918	9.88149	8.9457	20.8195	20.0678	22.3243	17.3634	13.8239	19.6704	21.3703	16.5286	12.0208	12.0208	10.5182	13.0661	15.7195	19.5894	12.0208	24.3664	21.856	18.8898	12.0208	20.0346	20.6757	8.01385	14.4249	12.0208	14.2064	15.026	18.699	20.0346	17.3634	4.00693	15.6793	18.0312	13.5234	17.3634	14.4657	13.738	8.74239	12.0208	15.2992	19.4454	19.5338	14.6921	16.7562	9.61663	10.928	12.0208	15.026	9.61663	9.61663	7.21247	18.0312	6.55679	10.6851	5.6097	13.0225	16.4495	14.4249	8.01385	20.0346	6.01039	6.01039	12.0208	12.0208	8.01385	6.01039	6.01039	10.0173	8.01385	12.0208	8.58627	4.00693	4.00693	9.24675	9.3495	16.0277	12.0208	4.80831	20.6071	15.5268	4.00693	19.6704	6.01039	13.738	15.026	12.3547	12.0208	13.9188	10.5182	6.86902	14.0242	12.0208	23.3918	22.0381	16.3139	16.0277	12.0208	36.0623	7.51299	10.8187	20.0346	18.4935	6.01039	12.0208	8.01385	8.41455	17.3634	17.4848	14.2747	6.01039	15.5563	18.0312	15.026	6.47273	12.0208	13.3564	6.67821	20.2168	15.627	11.0961	6.01039	12.6072	9.01559	13.1136	6.86902	8.01385	19.0918	13.3564	27.7981	14.8492	21.0364	19.5338	19.0674	22.6756	22.8395	15.627	24.0416	23.1169	18.0312	20.2301	23.2402	14.4249	18.7641	11.2194	17.6776	15.026	21.0364	18.5776	17.4848	12.0208	4.00693	16.0277	12.9455	6.01039	15.2992	5.15176	14.4249	8.01385	15.2028	12.7279	22.0381	14.5706	7.21247	7.21247	16.8291	8.32208	9.61663	17.1065	13.3564	10.4797	5.34257	13.1136	11.4484	12.4353	10.3035	17.0294	15.026	10.5182	13.738	12.0208	10.928	8.01385	12.0208	12.0208	12.0208	6.01039	10.0173	17.4848	22.0381	16.8291	3.0052	12.0208	9.61663	19.2333	21.0364	36.0623	18.0312	18.0312	23.4089	10.3035	21.1274	4.00693	12.0208	19.5338	6.01039	19.0006	12.0208
IFI6	22.4736	20.0346	58.1004	38.7336	33.3911	40.0693	136.236	30.052	429.142	60.1039	115.837	112.995	61.306	137.037	21.3703	33.6582	226.678	61.6065	75.3302	159.275	275.142	220.381	156.27	150.26	16.3139	8.74239	10.6851	259.949	71.2661	132.83	330.888	88.6533	17.0294	14.7948	186.962	218.878	344.944	295.131	151.161	152.836	271.494	275.315	318.856	410.943	185.746	262.454	382.787	260.45	319.302	172.298	136.736	186.485	179.59	112.194	173.068	125.49	149.234	74.4621	63.0629	35.8685	20.948	8.78442	33.249	37.6134	13.435	9.01559	11.6063	16.9705	64.6635	49.1135	76.5225	174.301	42.7406	47.6954	74.1682	48.9418	151.899	12.0208	6.86902	10.1228	6.86902	21.1945	45.679	38.7336	92.4675	51.4222	49.9325	63.8604	93.0304	74.4364	18.3847	101.509	103.591	51.5176	45.5788	57.9463	67.3164	18.8898	6.01039	1.71725	1583.04	479.496	461.598	631.091	1087.21	45.679	108.187	25.3772	458.793	324.561	426.738	1266.19	14.8256	38.8364	22.539	25.7588	17.7908	32.2663	16.7432	39.4969	12.0208	16.7732	20.5355	21.7877	44.1334	72.6473	109.452	34.9175	15.2028	18.0312	4.65321	14.6921	33.941	4.24263	4.00693	7.01212	54.0935	55.5961	7.64959	12.0208	115.455	57.2991	162.979	140.643	113.262	139.223	88.1524	55.0425	97.259	95.7785	12.1692	51.5763	245.338	14.1673	120.794	23.6122	169.689	117.361	28.1286	31.3099	260.523	192.711	24.0416	42.824	60.7717	34.8603	23.6496	25.2049	13.6903	40.0693	33.6582	30.9106	40.0693	51.0883	14.0242	39.0675	9.61663	9.01559	12.0208	4.00693	30.052	24.0416	6.01039	24.0416	7.72765	44.6486	17.1725	149.401	123.486	124.716	16.0277	4.80831	7.64959	36.0623	97.0909	88.9538	36.0623	36.0623	60.1039	44.0762	41.2141	115.199	108.187	112.194	39.3407	25.4558	60.1039	204.353	82.8098	267.462	302.237	117.203	211.699	264.457	156.793	193.72	236.659	76.1316	6.01039	3.60623	6.01039	11.353	12.0208	12.0208	64.1108	90.5566	33.5464	75.3302	182.242	68.7856	16.392	29.7906	12.0208	26.9037	19.6129	14.6921	38.0658	26.4457	48.0831	9.01559	30.052	31.8197	16.8291	11.2695	36.0623	88.9538	74.5288	72.1247	28.5494	68.6902	63.1091	22.539	130.511	26.045	81.7413	21.6845	29.1413	62.9745	197.796	112.43	150.26	317.349	96.1663	262.454	159.476	36.0623	16.8291	42.7406	37.1551	24.0416	58.9591	49.5857	17.4301	8.69588	36.0623	49.8004	46.3659	341.924	159.549	169.384	267.033	232.402	162.597	112.995	169.293	117.954	36.0623	88.9538	90.1559	139.098	59.3025	36.0623	139.098	32.0554	22.0381	359.622	136.236	294.047	210.364	140.815	137.38	156.27	193.535	144.249	128.472	282.889	205.921	177.908	78.9937	51.0883	209.505	42.0727	79.4417	87.7517	92.1593	12.0208	4.00693	4.80831	12.0208	18.0312	16.8291	106.184	24.0416	14.4249	7.21247	18.8898	36.6634	35.261	8.01385	16.0277	16.0277	23.6981	77.4416	25.6232	13.8701	17.5438	9.28879	53.9469	75.0487	69.813	11.7346	5.6097	10.8187	16.5286	14.4249	19.6704	27.6478	12.0208	12.0208	8.45907	16.617	10.6066	7.21247	7.59207	20.0346	3.0052	14.7948	12.9455	9.3495	10.3035	7.36758	7.21247	4.80831	8.01385	11.2695	15.026	4.00693	338.585	110.19	165.517	48.0831	16.4729	18.0312	15.627	20.4678	24.0416	18.5538	11.2194	11.4197	6.01039	6.67821	12.0208	15.026	27.0468	16.6442	20.0346	8.87248	15.7773	32.914	17.0822	22.539	29.2506	16.9384	38.7234	127.696	118.17	84.425	27.0158	85.6356	30.9106	64.1108	5.40935	15.2992	20.0346	7.51299	60.1039	12.0208	12.0208	4.70378	7.3974	40.9597	8.01385	17.219	13.1136	22.3243	16.0277	30.7198	57.2189	16.0277	16.8291	6.01039	21.856	15.026	66.7821	12.0208	12.0208	12.0208	14.1114	67.6169	104.431	41.4049	34.0249	34.3451	22.4024	48.0831	38.2479	17.6776	19.5338	18.2538	462.618	134.633	249.595	53.0918	46.5805	12.0208	12.0208	16.8291	30.052	21.856	16.0277	32.0554	27.0468	78.4514	60.1039	8.01385	16.0277	24.0416	6.01039	6.01039	6.01039	8.01385	6.01039	6.01039	37.0641	53.0918	16.8291	12.0208	44.0762	20.0346	37.9117	12.0208	8.01385	21.0364	6.01039	15.4553	7.51299	4.00693	16.392	6.01039	6.86902	9.01559	13.6903	12.0208	8.85742	7.51299	6.86902	122.211	30.052	14.9448	10.0173	6.86902	22.0381	24.0416	36.0623	9.01559	15.627	7.01212	7.85974	12.0208	12.0208	12.0208	1.20208	17.3634	8.74239	17.2799	12.0208	17.6776	6.01039	3.0052	7.3974	12.0208	14.6921	14.6921	13.66	25.2436	17.1065	6.01039	18.1778	12.0208	16.9384	5.15176	4.00693	17.3241	13.3564	13.5234	21.2131	8.01385	12.0208	12.8498	13.9332	10.8187	12.0208	84.1455	7.3974	60.1039	24.6279	11.2194	20.0346	9.08888	12.0208	9.89947	21.0364	10.8187	18.5776	19.124	12.0208	4.00693	48.0831	24.9662	19.5338	59.0111	73.8419	38.4665	8.01385	8.83881	13.435	8.01385	7.64959	218.778	157.072	66.1143	36.987	14.4249	34.6753	17.3634	86.6113	41.4049	106.001	16.6001	42.6945	48.0831	17.0294	10.8187	10.5182	8.58627	3.0052	18.5776	26.045	12.0208	12.0208	6.01039	6.01039	30.052	16.392	12.0208	9.61663	6.01039	21.6374	21.6374	16.0277	10.5182	8.41455	30.052	30.052	23.4089	22.3243	16.7562	12.0208	2.40416	24.0416	12.0208	22.4905	18.8898
HDAC4	3.13586	4.00693	2.00346	4.00693	2.67128	4.00693	4.00693	6.01039	1.20208	4.00693	5.46399	4.80831	2.40416	4.80831	5.34257	7.21247	12.0208	7.51299	2.40416	3.0052	5.34257	4.00693	2.00346	9.01559	2.57588	7.64959	6.67821	6.76169	2.57588	2.40416	4.42871	2.50433	3.0052	1.84935	6.13827	3.50606	6.01039	7.04666	4.80831	4.29314	5.27742	5.81651	3.8711	4.7524	5.26938	7.61316	6.76169	8.01385	3.75649	10.0173	9.76688	7.14749	7.45288	4.00693	3.6987	6.37466	4.25125	6.233	5.54805	4.45932	6.80588	4.62338	3.83642	4.26544	3.88908	5.15176	5.80314	7.4246	5.80314	4.80831	3.51828	4.67475	2.00346	3.4899	3.60623	0.858627	2.1856	4.67475	3.43451	2.53069	1.71725	1.58168	2.40416	4.45214	2.77403	4.67475	3.6987	4.88344	3.6585	6.01039	1.41421	4.00693	6.7175	6.86902	7.01212	5.54805	4.54118	3.43451	6.01039	6.86902	0.924675	1.33564	2.40416	9.01559	1.33564	7.21247	4.00693	10.6851	6.01039	6.01039	6.01039	4.00693	2.80485	5.54805	7.01212	7.44144	5.76998	5.69405	2.14657	6.86902	1.33564	7.26838	5.75996	8.63994	4.63659	5.22643	7.59207	4.57935	3.53552	1.5026	6.59204	4.00693	7.07105	7.07105	6.2966	3.50606	1.5026	3.75649	4.37119	2.40416	3.63419	5.6097	4.33307	5.40935	4.54118	4.37119	4.00693	6.32673	4.73546	5.81651	5.63938	6.26724	4.9228	5.15176	4.10466	8.58627	5.87061	6.64306	5.52956	4.7524	4.66261	5.67911	5.34257	5.25909	5.34257	12.6218	6.79435	4.13618	5.00866	8.01385	4.80831	5.15176	8.01385	6.01039	6.01039	12.0208	4.80831	9.01559	6.01039	4.00693	24.0416	3.0052	6.01039	6.01039	10.3035	10.3035	10.3035	10.8759	8.01385	3.0052	18.0312	7.21247	15.2992	4.50779	16.6442	10.8187	12.0208	2.40416	12.0208	14.0242	3.43451	11.019	16.0277	16.0277	9.83518	12.0208	10.0173	24.0416	16.0277	6.01039	8.58627	18.0312	9.01559	7.59207	7.83964	9.24675	9.76688	8.68168	3.0052	13.2229	4.50779	14.0242	10.3627	17.1725	11.019	9.61663	9.22525	8.81524	8.16009	12.6886	15.2992	6.27171	7.3974	6.86902	6.9594	5.34257	14.0242	6.01039	6.36394	9.01559	8.01385	11.078	9.61663	6.01039	4.00693	4.80831	7.21247	3.0052	6.01039	1.71725	9.01559	9.01559	11.1622	9.3495	10.8187	8.72096	7.64959	6.27951	6.55679	9.89947	4.00693	4.80831	12.0208	8.68168	8.01385	8.01385	2.40416	12.6886	8.74239	4.50779	5.15176	11.2695	14.4249	14.0669	14.0242	1.71725	15.4553	14.6921	4.37119	13.1136	6.4397	8.01385	8.85742	14.4249	4.00693	9.76688	8.01385	9.61663	6.01039	6.86902	11.2194	4.00693	3.43451	8.01385	6.01039	10.0173	16.0277	12.0208	6.01039	6.86902	7.72765	24.0416	12.0208	4.00693	8.26429	6.41108	5.22643	2.40416	8.58627	3.0052	5.15176	15.026	3.6585	7.81351	4.00693	9.61663	4.00693	12.0208	2.40416	12.0208	7.21247	6.01039	8.01385	12.0208	24.0416	6.86902	9.61663	12.0208	10.6851	4.00693	28.0485	13.3946	11.5584	12.6535	9.86321	10.7212	9.28879	20.2301	17.5438	12.4831	16.6001	14.4249	12.4215	16.5286	2.40416	5.46399	8.41455	15.5563	6.2966	16.0277	8.13171	8.48526	16.8291	16.4495	6.01039	15.026	10.1714	12.9455	6.67821	13.738	10.4697	24.0416	7.21247	24.0416	11.2695	10.5182	8.01385	4.67475	20.0346	11.5584	26.4457	9.79471	3.0052	15.627	12.0208	16.0277	13.5887	8.81524	9.61663	12.0208	6.67821	6.01039	10.0173	15.026	9.24675	16.0277	4.86555	11.2695	6.01039	6.32673	1.5026	7.41282	15.8456	6.33156	6.70011	6.62162	8.38659	7.93124	5.76203	9.01559	5.34257	7.81351	8.74239	6.67821	6.01039	12.0208	12.0208	9.39124	12.5434	14.7948	11.1304	16.0277	5.52306	12.0208	11.4484	10.0173	12.0208	12.9824	20.0346	9.61663	24.0416	7.64959	27.0468	16.0277	24.0416	5.78778	12.0208	11.2368	7.88864	14.1244	20.0346	12.0208	20.6071	15.2992	14.0242	6.55679	11.3137	9.01559	5.78778	8.37812	4.80831	16.6105	9.01559	4.50779	7.21247	9.61663	7.21247	20.0346	6.55679	17.3634	9.61663	4.00693	8.22475	12.0208	14.0242	8.01385	12.0208	18.0312	12.0208	12.0208	4.00693	6.01039	6.01039	6.01039	4.00693	12.0208	6.86902	4.00693	6.01039	4.62338	9.3495	20.0346	3.0052	9.61663	5.15176	8.51472	8.01385	8.74239	18.0312	11.1622	18.0312	10.0173	12.0208	12.6535	9.01559	13.738	12.0208	6.01039	7.14749	6.01039	7.72765	4.00693	6.01039	24.0416	15.026	14.4249	7.01212	8.32208	15.026	12.0208	16.0277	10.8187	5.34257	7.64959	10.5182	12.0208	11.3137	6.01039	6.01039	9.24675	12.0208	8.01385	9.3495	4.91759	4.20727	5.08572	12.0208	4.39785	6.01039	4.37119	10.3035	8.01385	3.53552	6.67821	4.50779	2.12131	6.01039	4.50779	4.55961	9.01559	3.60623	2.40416	12.0208	5.54805	12.0208	5.27742	1.60277	4.80831	6.15699	12.0208	4.24263	10.5182	6.91195	10.928	5.46399	6.01039	4.00693	4.00693	5.54805	6.01039	2.732	6.86902	2.40416	4.00693	8.13171	2.82842	12.0208	5.82826	7.21247	4.00693	6.01039	3.6987	9.61663	5.08572	14.6921	4.9316	1.33564	12.0208	5.15176	4.55961	10.3035	12.0208	4.80831	12.0208	3.43451	6.01039	8.74239	10.0173	12.0208	15.026	18.0312	12.0208	6.01039	4.37119	6.01039	9.61663	6.01039	12.0208	12.0208	4.00693	6.01039	4.80831	9.01559	9.01559	5.69405	13.738	4.37119	18.0312	14.4249	4.50779	3.0052	4.26544	6.86902
TBP	6.27171	14.0242	4.00693	4.00693	8.01385	4.00693	8.01385	12.0208	13.2229	4.00693	4.37119	9.61663	4.80831	4.80831	4.00693	12.0208	3.43451	7.51299	7.21247	3.0052	9.3495	12.0208	3.0052	9.01559	10.3035	13.1136	6.67821	5.25909	5.15176	13.2229	8.22475	8.51472	6.01039	8.32208	5.37099	11.5199	8.10096	12.0208	6.61143	7.72765	8.5025	5.04097	6.316	6.98883	7.57474	7.21247	10.8938	4.00693	7.51299	6.86902	7.51299	9.42169	9.85704	10.0173	11.4043	9.47092	11.2878	10.3512	9.9865	9.88806	9.81108	7.85974	8.18436	9.69418	8.48526	11.1622	9.11921	8.13171	10.3627	7.55592	9.08888	7.67994	9.68341	9.69418	14.9058	14.5967	6.55679	4.00693	10.3035	12.0208	1.71725	13.9188	7.21247	10.2399	9.24675	8.68168	8.32208	7.51299	7.83964	7.3974	4.94973	6.01039	10.6066	10.3035	7.01212	4.00693	6.94534	8.58627	10.0173	1.71725	5.54805	8.01385	7.21247	3.0052	6.67821	7.21247	4.00693	8.01385	4.00693	12.0208	6.01039	8.01385	5.6097	10.1714	8.51472	14.3105	5.28914	11.3881	8.58627	3.43451	6.67821	12.8594	8.51472	12.7721	6.52557	8.88493	10.1228	12.5932	7.07105	11.2695	8.53088	4.00693	14.1421	12.0208	12.0208	11.019	9.01559	9.76688	13.66	5.6097	13.139	6.41108	13.139	9.91714	10.418	9.83518	12.0208	6.9594	8.74239	7.36758	13.8016	12.0208	13.8525	12.0208	12.0208	10.3035	13.9777	10.7554	7.6933	7.82749	11.1465	12.494	7.56864	6.76169	8.68168	12.6218	15.2873	12.6671	8.34776	8.01385	2.40416	3.43451	4.00693	9.01559	2.00346	3.0052	14.4249	15.026	24.0416	4.00693	6.01039	6.01039	12.0208	6.01039	6.4397	8.58627	10.3035	10.3035	4.37119	1.5026	2.00346	4.80831	3.27839	3.0052	9.24675	6.01039	3.0052	2.40416	3.43451	6.01039	3.43451	14.0242	9.61663	20.0346	7.64959	4.24263	4.00693	8.01385	6.67821	6.01039	6.86902	9.01559	3.0052	0.632673	3.13586	3.6987	9.01559	6.01039	6.01039	6.01039	4.50779	6.01039	10.3627	6.86902	3.67302	6.41108	5.31151	5.6097	8.59881	2.67128	5.46399	4.70378	8.32208	6.2966	5.69405	9.3495	6.01039	5.40935	7.77815	9.01559	9.01559	7.54245	6.41108	8.26429	4.00693	2.40416	2.40416	9.01559	1.5026	1.71725	3.0052	6.01039	5.15176	11.353	4.20727	5.42114	2.1856	6.1001	4.91759	6.78821	4.00693	7.21247	4.00693	8.01385	7.21247	4.00693	2.40416	6.67821	6.55679	3.0052	5.15176	11.2695	4.80831	6.13827	6.01039	5.15176	5.15176	2.67128	10.928	4.37119	5.58108	4.00693	3.79604	7.21247	5.00866	7.51299	4.00693	12.0208	6.01039	5.15176	4.00693	8.01385	10.3035	12.0208	4.00693	9.01559	8.01385	5.54805	6.01039	10.3035	5.15176	12.0208	6.01039	4.00693	6.01039	6.41108	5.74907	2.40416	4.57935	3.0052	6.86902	12.0208	3.6585	4.80831	4.00693	7.21247	4.00693	7.21247	9.61663	4.00693	4.80831	4.00693	4.00693	9.61663	7.21247	5.15176	6.01039	4.00693	10.6851	8.01385	4.00693	4.46486	5.77922	9.49009	4.62338	7.47238	8.74239	6.45018	6.82261	6.47273	7.44144	8.01385	7.21247	9.01559	7.21247	10.928	7.21247	4.24263	9.73111	7.56864	8.48526	7.07105	8.01385	8.22475	4.00693	9.01559	9.24675	9.24675	4.00693	10.3035	8.91864	7.21247	4.80831	4.00693	9.01559	21.0364	4.80831	6.67821	14.0242	8.32208	21.6374	6.67821	6.01039	10.8187	6.82261	16.0277	6.53303	4.80831	6.91195	12.0208	6.67821	6.01039	8.01385	3.0052	6.47273	4.00693	4.57935	7.51299	6.2966	6.32673	10.5182	8.41455	12.5672	8.53384	9.26191	8.55717	7.26838	7.55946	6.50712	9.87421	10.6851	11.4197	13.1136	5.34257	15.026	12.0208	12.0208	6.38604	9.40757	3.6987	8.45907	4.00693	6.82261	6.01039	6.2966	4.00693	5.34257	9.13579	4.00693	14.4249	6.01039	4.37119	6.01039	8.01385	4.00693	7.12343	12.0208	9.14625	5.63474	8.56481	13.3564	6.72349	5.15176	9.83518	12.0208	8.74239	8.13171	4.50779	6.233	6.55679	4.80831	8.74239	2.00346	7.51299	4.80831	7.21247	2.40416	2.00346	3.27839	12.0208	11.2194	14.0242	8.85742	7.21247	4.00693	4.00693	18.0312	12.0208	6.01039	12.0208	8.01385	6.01039	6.01039	5.00866	6.01039	12.0208	3.43451	12.0208	2.00346	9.24675	6.67821	8.01385	3.0052	4.80831	10.3035	9.01559	4.00693	6.01039	6.01039	6.01039	12.0208	9.3495	12.0208	12.0208	6.01039	1.71725	9.01559	6.01039	6.17283	7.51299	2.57588	2.00346	6.01039	12.0208	10.5182	10.8187	9.01559	6.01039	3.0052	12.0208	6.01039	13.2229	4.00693	6.55679	3.0052	6.01039	2.12131	6.01039	9.01559	7.3974	6.01039	1.33564	4.00693	7.64959	5.70987	1.84935	12.0208	7.03655	12.0208	4.37119	5.15176	4.00693	12.0208	10.6851	6.01039	7.77815	8.01385	6.01039	9.11921	6.82999	8.81524	9.61663	12.0208	4.62338	24.0416	8.20931	4.80831	8.01385	10.848	7.21247	4.24263	7.51299	9.61663	3.27839	3.82479	6.01039	4.00693	12.0208	3.6987	6.01039	4.91759	12.0208	9.61663	12.0208	13.435	3.53552	2.00346	9.10665	7.21247	8.01385	3.60623	15.7195	9.61663	12.0208	5.34257	4.62338	6.01039	4.37119	6.86902	7.46117	6.86902	11.019	9.61663	13.5234	5.15176	3.0052	5.46399	14.0242	12.0208	6.01039	30.052	6.01039	8.01385	5.46399	6.01039	2.40416	3.0052	7.21247	19.2333	6.41108	6.01039	7.21247	15.026	3.0052	8.22475	10.3035	9.47092	12.0208	9.61663	13.5234	9.01559	7.75534	8.58627
KCP	4.70378	6.01039	4.00693	1.33564	1.33564	4.00693	2.40416	6.01039	2.40416	4.00693	12.0208	2.40416	12.0208	12.0208	4.00693	2.40416	3.43451	12.0208	2.40416	3.0052	4.00693	4.00693	6.01039	3.0052	9.4449	5.46399	3.56171	4.50779	3.43451	6.61143	2.53069	5.00866	2.00346	4.62338	6.13827	4.50779	3.6585	4.97412	6.01039	2.57588	10.5548	7.36758	11.4096	5.87061	17.6195	9.61663	7.51299	4.00693	9.76688	4.00693	2.2539	13.9701	5.52956	4.00693	4.46926	9.01559	6.45018	30.052	25.1512	32.3786	8.13171	5.08572	3.83642	7.36758	9.19236	7.29833	7.46117	8.48526	5.80314	5.15176	6.15699	6.01039	6.01039	3.87767	3.84665	6.01039	4.37119	3.33911	5.15176	6.9594	6.86902	6.32673	4.80831	7.56864	6.47273	10.6851	8.32208	9.76688	8.36228	14.3325	7.07105	14.6921	13.0814	10.3035	14.5251	8.6303	10.9523	6.86902	10.0173	12.0208	10.1714	6.67821	2.40416	3.0052	16.0277	24.0416	4.00693	6.67821	2.00346	6.01039	6.01039	4.00693	8.01385	6.47273	8.51472	7.44144	9.13579	5.06138	20.1777	10.3035	12.0208	22.3642	30.8033	19.9094	14.9401	5.74907	21.8272	20.6071	16.617	21.7877	19.7761	5.34257	10.6066	8.48526	11.4484	10.0173	4.50779	4.50779	16.392	5.6097	6.42972	4.80831	7.68771	11.7203	9.61663	8.08671	4.00693	7.59207	6.19252	5.42874	9.79471	10.7879	6.52557	9.01559	6.74337	7.72765	7.82749	8.85742	6.49122	6.42972	12.385	7.6668	5.34257	7.51299	6.01039	7.81351	12.9354	10.7282	11.019	4.00693	4.80831	1.71725	4.00693	3.0052	6.01039	6.01039	2.40416	3.0052	6.01039	4.00693	6.01039	3.0052	12.0208	6.01039	2.14657	10.3035	3.43451	6.86902	12.5672	6.01039	4.00693	7.21247	8.74239	4.50779	3.6987	3.60623	6.01039	14.4249	1.71725	4.00693	3.43451	15.026	14.4249	4.00693	8.74239	19.0918	14.0242	8.01385	28.0485	6.01039	8.58627	6.01039	10.6851	4.42871	5.22643	8.32208	11.2695	6.67821	12.0208	9.61663	7.51299	8.68168	5.38863	1.71725	13.6903	8.01385	7.82749	6.41108	5.61555	12.6886	6.55679	6.27171	5.54805	2.28967	3.79604	5.34257	4.00693	10.8187	4.94973	3.0052	5.00866	5.65684	4.00693	6.01039	4.00693	16.8291	9.61663	9.01559	9.01559	12.0208	13.5234	3.0052	8.58627	8.01385	30.653	14.8492	16.392	5.38244	9.28879	12.3036	8.01385	9.61663	1.33564	6.01039	8.81524	16.0277	7.21247	18.699	39.3407	28.5494	6.86902	12.0208	25.2436	46.2928	14.0242	13.738	15.4553	2.67128	3.27839	4.37119	3.86382	8.01385	5.06138	7.21247	2.00346	3.75649	4.00693	2.40416	6.01039	3.43451	5.6097	4.00693	3.43451	8.01385	2.00346	3.0052	8.01385	3.6987	6.01039	5.15176	4.29314	12.0208	3.60623	16.0277	6.01039	7.21247	5.22643	9.61663	3.43451	21.0364	6.86902	3.0052	6.27171	3.60623	4.00693	7.21247	12.0208	4.80831	4.80831	10.0173	4.80831	8.01385	16.0277	4.80831	2.40416	5.15176	5.40935	3.20554	16.0277	8.01385	8.01385	8.58627	6.01039	7.59207	4.62338	6.49772	5.46399	28.4394	24.0416	9.24675	18.0312	12.0208	11.6201	13.5234	9.61663	6.55679	7.81351	7.07105	15.4553	7.56864	7.07105	6.36394	9.61663	8.85742	2.00346	12.0208	15.7195	8.32208	9.3495	5.15176	19.3884	4.80831	12.0208	4.00693	6.01039	12.0208	8.81524	4.67475	4.00693	6.47273	2.40416	4.45214	3.0052	4.80831	4.5484	4.00693	6.79435	7.21247	2.40416	11.019	4.67475	12.0208	7.01212	3.0052	12.9455	4.00693	5.15176	6.76169	3.72072	6.32673	12.0208	2.80485	2.732	2.47757	3.35005	2.75052	4.7524	3.84169	8.39468	5.58108	4.00693	13.2229	13.1136	6.67821	7.51299	24.0416	12.0208	10.8938	5.22643	12.9455	2.67128	4.00693	5.19818	4.37119	3.43451	4.00693	4.00693	3.36582	4.00693	2.40416	18.0312	6.55679	9.01559	1.33564	4.00693	8.90428	24.0416	5.61841	4.13214	14.8757	4.00693	25.0603	10.3035	25.1344	6.01039	7.64959	8.83881	7.51299	8.45907	20.3989	9.61663	15.7363	14.0242	7.51299	12.0208	2.40416	2.40416	2.00346	5.46399	4.00693	2.40416	5.00866	6.32673	2.40416	8.01385	4.00693	6.01039	6.01039	6.01039	6.01039	16.0277	12.0208	6.01039	8.01385	4.00693	2.40416	10.3035	8.01385	6.01039	7.3974	6.67821	4.00693	12.0208	3.60623	3.43451	6.01039	4.00693	7.64959	6.01039	6.86902	6.01039	7.01212	12.0208	68.3287	3.0052	1.71725	6.01039	6.01039	8.77192	3.50606	1.71725	6.01039	12.0208	24.0416	9.01559	6.01039	6.01039	7.85974	3.0052	12.0208	12.0208	4.80831	4.00693	7.64959	3.75649	6.01039	6.36394	18.0312	12.0208	6.47273	18.0312	6.67821	4.00693	3.27839	7.51299	9.24675	6.01039	9.96845	15.026	7.10319	3.43451	8.01385	3.18197	5.34257	3.0052	4.24263	8.01385	4.00693	2.07255	2.1856	3.60623	3.60623	12.0208	4.62338	6.01039	4.39785	3.20554	11.2194	2.05233	3.20554	3.53552	2.2539	4.80831	3.27839	2.732	12.0208	16.0277	4.00693	5.54805	9.01559	8.19599	3.43451	7.21247	4.00693	5.30329	9.19236	12.0208	7.28532	16.8291	9.61663	7.21247	19.4182	7.21247	20.8052	2.67128	18.1853	10.6851	7.64959	22.3243	9.94823	6.86902	8.01385	8.41455	6.01039	10.3035	9.01559	18.5776	6.01039	12.0208	6.01039	6.01039	6.01039	2.00346	14.2064	6.01039	4.80831	6.01039	7.21247	9.61663	4.80831	6.01039	3.60623	3.0052	3.0052	5.69405	1.71725	7.64959	2.00346	9.61663	6.01039	9.01559	8.53088	15.4553
PRG3	1.56793	2.00346	2.00346	4.00693	4.00693	4.00693	4.00693	6.01039	2.40416	4.00693	1.0928	4.80831	4.80831	2.40416	1.33564	7.21247	5.15176	6.01039	2.40416	3.0052	4.00693	4.00693	2.00346	3.0052	6.86902	4.37119	4.00693	5.25909	1.71725	2.40416	0.632673	2.00346	3.0052	3.6987	5.37099	6.01039	5.22643	7.04666	3.0052	5.15176	2.34552	5.81651	4.07484	4.7524	4.44604	4.80831	3.0052	4.00693	3.75649	4.86555	6.76169	4.5484	4.80831	3.50606	2.61991	2.09453	3.81147	2.78259	2.21922	5.04097	3.44714	3.6987	2.55761	3.4899	6.7175	4.29314	4.97412	4.59618	2.07255	2.40416	4.10466	3.67302	2.67128	0.387767	1.92333	2.57588	3.27839	1.33564	1.71725	6.32673	1.71725	1.89802	2.40416	1.33564	1.84935	1.33564	5.54805	4.50779	2.61321	5.54805	4.94973	4.67475	1.76776	1.71725	5.00866	4.31515	4.27406	6.86902	4.00693	3.43451	0.924675	1.33564	2.40416	9.01559	4.00693	2.40416	4.00693	8.01385	2.00346	6.01039	12.0208	4.00693	3.20554	5.54805	2.00346	2.28967	1.92333	4.42871	2.57588	3.43451	1.33564	1.39777	1.75303	1.87825	1.3738	3.13586	1.58168	1.71725	2.82842	2.2539	1.93884	5.34257	2.82842	8.48526	8.01385	3.0052	3.0052	5.25909	4.91759	2.40416	3.35464	4.40762	3.63419	4.80831	2.67128	4.80831	4.00693	4.42871	3.64266	5.04097	3.1165	3.18499	2.74761	4.29314	3.51828	4.29314	1.67732	4.74505	4.80831	3.91374	2.54986	3.97538	6.67821	3.75649	4.00693	4.80831	3.0052	2.19735	3.0052	4.00693	2.40416	3.43451	4.00693	9.01559	4.00693	12.0208	2.40416	3.0052	6.01039	4.00693	18.0312	6.01039	6.01039	6.01039	0.858627	5.15176	3.43451	3.43451	0.910665	4.50779	2.00346	4.80831	10.928	4.50779	2.77403	3.60623	3.0052	2.40416	5.15176	1.00173	10.3035	4.00693	0.801385	8.01385	1.0928	0.707105	6.01039	4.00693	1.33564	6.01039	5.15176	6.01039	1.33564	5.69405	4.18114	4.62338	3.75649	4.00693	3.0052	3.60623	3.0052	2.00346	4.1451	3.43451	4.34084	7.21247	3.07508	4.00693	1.8426	4.67475	2.1856	1.56793	4.62338	4.00693	2.53069	2.67128	2.00346	0.601039	1.41421	6.01039	3.0052	3.29982	1.60277	1.5026	4.00693	2.40416	2.40416	12.0208	1.5026	1.71725	1.5026	1.5026	2.57588	1.33564	1.20208	2.35702	0.728532	3.22946	1.0928	2.54558	2.00346	2.40416	1.33564	2.00346	1.60277	8.01385	4.80831	0.667821	1.0928	4.50779	2.28967	4.50779	3.60623	3.83642	4.00693	8.58627	1.71725	1.33564	4.37119	5.46399	3.43451	4.00693	2.84703	4.80831	2.00346	2.2539	4.00693	2.40416	6.01039	3.43451	0.801385	4.00693	1.71725	4.00693	10.0173	3.0052	4.00693	0.924675	6.01039	1.71725	0.858627	12.0208	1.20208	4.00693	2.2539	2.40416	3.13586	9.61663	4.00693	3.0052	1.71725	3.0052	1.56793	0.601039	4.00693	2.40416	4.00693	7.21247	9.61663	6.01039	2.40416	4.00693	4.00693	2.40416	2.40416	3.43451	0.601039	3.20554	6.67821	4.00693	4.00693	4.12141	4.16104	5.37772	4.00693	4.5484	5.46399	3.22509	1.29954	1.84935	3.43451	4.00693	3.60623	4.50779	2.40416	1.0928	3.0052	4.94973	4.00693	4.45214	3.88908	2.12131	4.80831	4.42871	4.00693	3.0052	3.6987	2.77403	8.01385	3.43451	5.42874	2.40416	9.61663	4.00693	6.01039	6.01039	4.80831	0.667821	2.00346	1.38701	7.21247	5.78778	6.01039	7.21247	4.22352	4.00693	2.35189	4.00693	3.60623	4.00693	2.00346	6.01039	6.01039	3.0052	0.924675	4.00693	4.00693	3.0052	6.58281	4.42871	4.50779	1.00173	3.82479	1.46819	2.56181	1.42619	2.23642	2.97421	2.38429	3.43451	4.00693	5.40935	7.64959	1.33564	4.50779	12.0208	12.0208	4.13214	5.22643	5.54805	2.22607	4.00693	4.87329	2.732	1.71725	2.00346	1.33564	2.40416	4.00693	2.40416	6.01039	3.27839	9.01559	2.67128	4.00693	4.00693	12.0208	3.26652	3.75649	2.10364	4.00693	2.03742	6.86902	1.0928	2.00346	4.37119	3.53552	3.0052	9.79471	1.82133	2.40416	3.49695	2.00346	6.01039	2.40416	6.01039	2.40416	14.0242	4.37119	13.3564	6.41108	7.01212	2.53069	7.21247	6.01039	4.00693	12.0208	6.01039	6.01039	6.01039	8.01385	12.0208	6.01039	7.01212	4.00693	2.40416	1.71725	4.00693	8.01385	0.924675	1.33564	4.00693	6.01039	1.20208	1.71725	5.00866	4.00693	2.732	6.01039	2.57588	3.0052	4.67475	12.0208	4.42871	6.01039	5.15176	4.00693	6.01039	3.89863	2.00346	2.57588	4.00693	6.01039	12.0208	1.5026	3.60623	4.00693	2.77403	3.0052	12.0208	2.00346	6.01039	1.33564	1.0928	3.75649	6.01039	6.36394	6.01039	3.0052	5.54805	6.01039	4.00693	4.00693	2.732	1.80312	1.84935	6.01039	1.46595	3.0052	5.46399	6.86902	12.0208	2.47487	1.33564	0.751299	1.41421	1.00173	1.5026	3.31608	1.0928	0.400693	0.601039	12.0208	0.924675	6.01039	0.58638	1.60277	0.801385	2.05233	0.801385	1.41421	0.751299	2.70468	1.0928	1.6392	6.01039	4.00693	4.00693	2.77403	1.5026	2.1856	1.71725	4.80831	4.00693	1.76776	2.82842	2.00346	1.82133	2.40416	0.801385	2.40416	0.924675	4.80831	2.31169	1.33564	2.15758	2.67128	6.55679	1.71725	2.48706	5.15176	1.00173	4.80831	4.50779	1.71725	3.0052	3.27839	2.00346	12.0208	9.01559	6.01039	6.01039	2.00346	2.1856	4.00693	2.40416	3.0052	2.40416	2.40416	3.20554	3.0052	6.01039	3.0052	9.01559	1.89802	5.15176	2.1856	2.00346	7.21247	1.5026	3.0052	3.87767	1.71725
SLC35F5	9.93021	6.01039	12.0208	10.6851	18.699	16.0277	11.2194	30.052	6.01039	16.0277	9.83518	9.61663	18.0312	2.40416	8.01385	12.0208	5.15176	13.5234	7.21247	3.0052	13.3564	4.00693	14.0242	3.0052	6.01039	17.4848	13.8016	4.50779	12.0208	12.0208	12.6535	12.0208	5.00866	11.0961	16.113	8.01385	18.0312	9.11921	12.9223	9.4449	9.38207	6.97981	12.632	8.38659	11.3621	7.21247	13.5234	4.00693	7.51299	17.4588	4.50779	8.12215	14.6654	9.01559	16.6442	19.3061	12.314	13.6903	14.6099	16.4801	10.695	9.70909	9.46317	13.9596	14.8492	8.15696	9.11921	7.77815	9.11921	13.0511	11.4344	18.0312	25.0433	19.0006	27.6478	22.3243	8.74239	18.699	8.58627	10.7554	10.3035	13.6025	14.4249	9.3495	11.0961	14.0242	15.7195	5.63474	8.88493	5.08572	7.07105	12.0208	9.19236	10.3035	8.01385	8.6303	13.6236	10.3035	2.00346	8.58627	12.0208	21.3703	14.4249	12.0208	6.67821	2.40416	16.0277	6.67821	12.0208	18.0312	6.01039	4.00693	34.8603	11.0961	68.6186	20.0346	41.8323	10.7554	34.3451	22.3243	16.0277	32.9873	31.805	35.311	32.9713	16.2019	38.2767	27.4761	14.1421	27.7981	21.715	21.3703	9.19236	7.77815	6.86902	7.01212	28.5494	15.7773	4.37119	6.41108	5.31151	7.61316	6.70927	6.31091	5.34257	6.55679	8.01385	9.49009	13.1136	5.42874	7.42024	7.19192	8.70076	9.01559	8.79569	6.01039	6.42972	7.59207	9.13579	7.96726	7.43103	5.86841	5.78778	6.76169	6.01039	10.8187	8.88493	7.10906	10.0173	4.00693	2.40416	3.43451	8.01385	3.0052	20.0346	12.0208	4.80831	3.0052	12.0208	12.0208	6.01039	15.026	12.0208	6.01039	12.4501	8.58627	18.8898	22.3243	28.2306	27.0468	8.01385	21.6374	17.4848	7.51299	20.3429	20.4353	15.026	7.21247	27.4761	22.0381	3.43451	31.0537	23.2402	12.0208	29.5056	26.87	28.0485	32.0554	29.3841	9.01559	20.6071	9.01559	12.0208	13.2861	9.40757	17.5688	27.0468	18.699	3.0052	8.41455	19.5338	12.0208	8.29019	6.86902	50.0866	16.8291	34.1055	14.4249	14.4776	8.68168	24.0416	19.3378	23.1169	10.8759	24.0416	9.3495	6.01039	19.8343	9.89947	15.026	24.0416	29.6984	27.2471	24.7929	8.01385	16.8291	9.61663	6.01039	13.5234	12.0208	13.5234	9.01559	12.0208	14.0242	59.5029	21.2131	29.5056	15.7885	21.3096	21.2131	26.045	4.80831	21.3703	16.0277	16.8291	8.01385	14.4249	18.0312	19.6704	9.01559	12.0208	16.5286	15.627	8.44012	8.01385	10.3035	8.58627	14.6921	16.392	9.83518	17.1725	8.01385	10.7554	14.4249	19.0329	12.0208	16.0277	9.61663	6.01039	15.4553	10.418	24.0416	17.1725	8.01385	6.01039	20.0346	12.0208	20.3429	6.01039	13.738	13.738	12.0208	3.60623	4.00693	12.7721	15.2263	13.0661	21.6374	14.3105	24.0416	10.3035	15.026	17.7699	15.627	8.01385	7.21247	4.00693	4.80831	2.40416	12.0208	4.80831	4.00693	4.00693	9.61663	12.0208	5.15176	4.20727	13.6236	13.3564	12.0208	4.00693	10.9904	5.54805	10.4391	17.2606	17.219	8.74239	15.5391	15.2696	7.3974	11.7346	12.8222	8.81524	19.5338	14.4249	13.1136	14.4249	12.0208	8.01385	14.2469	9.89947	20.506	4.80831	8.22475	8.01385	12.0208	15.7195	8.32208	13.3564	15.4553	12.7963	31.254	16.8291	4.00693	18.7825	10.5182	14.4249	21.3703	8.01385	16.6442	2.40416	14.6921	6.01039	19.2333	8.12215	8.01385	10.4529	9.61663	12.0208	11.019	13.3564	12.0208	21.0364	15.026	16.6442	4.00693	17.745	7.51299	16.0277	18.3475	12.0208	18.6322	13.1136	10.8279	12.2178	11.5114	15.0959	10.7815	16.1933	9.4449	21.3703	18.6322	8.74239	18.699	16.5286	12.0208	12.0208	10.8938	10.9755	16.6442	21.3703	12.0208	22.4171	21.3096	13.738	10.0173	22.7059	14.4249	8.01385	7.21247	6.01039	10.928	12.0208	9.3495	16.0277	21.3703	16.0277	14.634	15.4016	18.3317	8.01385	18.7443	8.58627	17.4848	10.0173	12.0208	3.88908	6.01039	6.233	13.8421	19.2333	11.3651	11.019	9.01559	7.21247	3.60623	7.21247	4.00693	6.55679	5.34257	7.21247	6.01039	14.5515	7.21247	2.00346	8.01385	6.01039	6.01039	6.01039	24.0416	4.00693	6.01039	6.01039	12.0208	7.01212	7.21247	6.86902	16.0277	18.0312	8.32208	6.67821	4.00693	6.01039	19.2333	17.1725	8.01385	8.01385	5.46399	6.01039	13.738	12.0208	6.01039	12.0208	7.59207	9.01559	3.43451	13.0225	6.01039	10.0715	13.0225	13.738	14.0242	6.01039	12.0208	9.01559	14.4249	10.0173	11.0961	6.01039	12.0208	6.01039	10.8187	6.67821	8.74239	9.76688	6.01039	11.3137	6.01039	3.0052	8.32208	6.01039	10.6851	5.34257	17.4848	14.4249	8.32208	6.01039	17.2982	3.0052	8.19599	6.86902	4.00693	14.8492	16.0277	12.7721	15.5563	8.01385	16.0277	12.0208	13.9332	13.6236	15.627	12.0208	10.1714	6.01039	16.4186	19.2333	17.6305	14.3663	12.0208	19.0918	15.7773	15.026	14.2064	16.9384	12.0208	12.0208	8.01385	37.9117	25.5442	35.5159	49.8004	4.80831	12.0208	15.5563	12.0208	16.0277	14.9349	19.2333	11.2194	10.8187	14.7948	14.4249	15.7195	17.3634	16.6442	17.3634	6.55679	17.745	15.3369	12.0208	11.019	11.4197	12.0208	13.738	9.01559	5.46399	12.0208	24.0416	9.01559	6.01039	24.0416	18.0312	12.0208	2.00346	14.4249	3.0052	12.0208	19.2333	15.2263	15.026	14.4249	12.0208	9.01559	14.5515	15.4553	13.1136	6.01039	12.0208	10.5182	3.0052	14.7352	3.43451
IL19	6.27171	8.01385	4.00693	9.3495	12.0208	4.00693	7.21247	6.01039	12.0208	4.00693	5.46399	12.0208	6.01039	4.80831	2.67128	2.40416	1.71725	6.01039	6.41108	15.026	2.67128	8.01385	6.01039	6.01039	5.15176	3.27839	1.78086	7.51299	6.86902	4.80831	3.16336	6.01039	1.00173	4.62338	6.64979	6.01039	4.18114	4.97412	2.40416	7.72765	4.39785	7.75534	5.09355	5.59106	2.96403	7.21247	4.88344	12.0208	9.76688	7.44144	9.76688	10.0715	6.97205	3.0052	4.16104	4.73546	6.30358	4.22953	4.99325	4.65321	6.27555	5.77922	5.37099	4.26544	2.82842	5.15176	8.29019	7.07105	8.29019	6.52557	4.69104	3.33911	5.00866	3.10214	3.24561	12.0208	6.55679	11.353	8.58627	3.16336	5.15176	3.79604	2.40416	4.45214	1.84935	3.33911	0.924675	6.76169	11.4981	6.01039	3.53552	2.67128	1.76776	1.71725	4.50779	3.39048	3.7398	3.43451	10.0173	12.0208	1.84935	4.00693	7.21247	6.01039	5.34257	2.40416	4.00693	6.67821	2.00346	6.01039	12.0208	8.01385	2.40416	6.47273	3.50606	6.86902	3.36582	3.79604	5.58108	5.15176	2.67128	3.91374	2.50433	2.44172	2.74761	3.13586	2.84703	2.28967	4.59618	6.01039	5.42874	4.00693	4.24263	10.6066	13.1656	8.51472	9.01559	4.50779	12.0208	5.6097	6.70927	5.20901	4.47285	6.01039	5.07544	6.33823	4.00693	3.16336	7.28532	5.42874	5.19416	3.90419	5.15176	7.72765	6.45018	5.58108	4.7524	4.74505	7.45288	4.47285	2.98698	3.31281	8.01385	3.0052	6.67821	7.21247	2.61321	4.78246	6.01039	4.00693	2.40416	1.71725	8.01385	6.01039	6.01039	3.0052	2.40416	3.0052	6.01039	4.00693	6.01039	6.01039	12.0208	6.01039	6.01039	13.738	1.71725	7.44144	3.64266	1.5026	6.01039	14.4249	8.74239	4.50779	4.62338	2.40416	3.0052	2.40416	1.71725	2.00346	3.43451	5.00866	0.801385	4.00693	5.46399	3.53552	2.00346	4.00693	5.34257	6.01039	1.71725	12.0208	5.00866	2.53069	5.22643	7.85974	4.50779	10.0173	3.0052	13.2229	1.5026	3.33911	4.97412	5.15176	5.67648	3.20554	5.59106	4.80831	4.21166	4.00693	5.46399	4.18114	6.47273	3.43451	5.69405	6.67821	4.00693	1.80312	2.12131	3.0052	2.00346	3.06412	6.41108	4.50779	4.00693	2.40416	7.21247	3.0052	3.0052	3.43451	1.5026	1.5026	2.57588	6.01039	4.80831	2.35702	6.19252	5.74127	2.1856	2.54558	2.00346	2.40416	4.00693	2.00346	2.40416	4.00693	4.80831	3.33911	6.55679	3.0052	8.58627	7.51299	7.21247	4.09218	8.01385	10.3035	8.58627	8.01385	6.55679	6.55679	3.0052	4.00693	3.4797	7.21247	5.00866	5.25909	4.00693	2.40416	6.01039	3.43451	3.20554	8.01385	3.43451	12.0208	2.00346	3.0052	4.00693	1.84935	6.01039	5.15176	7.72765	12.0208	3.60623	4.00693	3.0052	0.801385	1.56793	4.80831	3.43451	15.026	1.71725	9.01559	3.6585	4.80831	4.00693	7.21247	4.00693	9.61663	7.21247	2.00346	7.21247	2.00346	4.00693	2.40416	7.21247	3.43451	4.20727	2.40416	4.00693	12.0208	4.00693	5.83867	6.93507	9.49009	6.1645	5.52306	3.82479	4.39785	1.94932	6.47273	4.86555	7.21247	6.01039	3.0052	2.40416	2.1856	4.20727	7.07105	2.86209	8.01385	2.47487	8.48526	9.61663	8.85742	2.00346	3.0052	1.84935	4.62338	2.67128	5.15176	1.93884	9.61663	7.21247	4.00693	7.51299	3.0052	2.40416	5.34257	2.00346	4.62338	7.21247	5.34257	6.01039	6.01039	5.84795	12.0208	3.91982	4.80831	3.60623	4.00693	4.67475	6.01039	3.0052	3.0052	1.84935	4.00693	6.2966	5.25909	4.00693	5.06138	4.50779	2.6045	4.91759	2.3858	3.35005	2.13929	2.23642	3.71777	3.52676	2.14657	8.01385	3.60623	5.46399	6.67821	7.51299	12.0208	12.0208	8.63994	4.70378	5.54805	3.56171	4.00693	3.24886	3.27839	2.28967	6.01039	1.33564	3.36582	4.00693	7.21247	6.01039	2.1856	6.01039	4.00693	4.00693	6.233	4.00693	3.91982	3.0052	3.30571	8.01385	6.11226	1.71725	4.37119	10.0173	5.46399	4.59618	3.0052	6.233	3.27839	4.80831	6.11967	6.01039	3.0052	9.61663	3.60623	12.0208	6.01039	2.1856	4.00693	7.21247	8.01385	3.16336	2.40416	2.00346	4.00693	6.01039	6.01039	6.01039	24.0416	8.01385	12.0208	6.01039	4.00693	6.01039	7.21247	1.71725	4.00693	4.00693	0.924675	4.00693	4.00693	12.0208	7.21247	5.15176	7.01212	4.00693	4.91759	6.01039	9.4449	3.0052	9.3495	12.0208	3.79604	12.0208	5.15176	7.01212	6.01039	5.19818	5.50952	1.71725	2.00346	6.01039	24.0416	4.50779	3.60623	3.0052	4.62338	3.0052	12.0208	6.01039	7.21247	2.67128	3.27839	4.50779	18.0312	8.48526	6.01039	3.0052	4.62338	18.0312	5.34257	6.67821	2.732	4.20727	4.16104	6.01039	3.51828	9.01559	4.37119	3.43451	4.00693	4.59618	2.67128	2.2539	0.707105	5.00866	1.5026	4.97412	2.732	3.20554	3.60623	12.0208	1.84935	6.01039	2.05233	4.80831	0.801385	1.75914	4.00693	2.12131	2.2539	2.40416	2.1856	4.91759	6.01039	4.00693	8.01385	5.54805	4.50779	5.46399	8.58627	7.21247	4.00693	3.88908	0.707105	8.01385	2.54986	2.40416	3.20554	10.8187	2.77403	12.0208	4.62338	4.00693	3.6987	2.00346	5.46399	2.86209	3.31608	3.43451	5.00866	6.61143	4.50779	3.43451	3.0052	3.27839	2.00346	12.0208	3.0052	6.01039	6.01039	6.01039	6.55679	6.01039	2.40416	3.0052	7.21247	2.40416	4.00693	1.5026	4.80831	3.0052	3.0052	3.79604	12.0208	2.91413	2.00346	2.40416	3.0052	3.0052	3.4899	6.86902
BLM	7.317	6.01039	4.00693	13.3564	8.01385	4.00693	4.80831	6.01039	6.01039	12.0208	7.64959	12.0208	6.01039	9.61663	2.67128	9.61663	1.71725	6.01039	8.81524	3.0052	13.3564	4.00693	7.01212	12.0208	3.43451	4.37119	6.233	8.26429	7.72765	3.0052	6.9594	6.51126	8.01385	4.62338	9.20741	7.01212	6.27171	8.7047	11.1192	9.4449	10.848	8.14311	10.1871	6.15017	7.2454	6.41108	10.8938	8.01385	7.51299	8.30006	11.2695	7.79726	9.61663	9.01559	7.3974	7.74065	8.35591	8.79298	8.87688	10.6636	9.10397	6.93507	6.64979	7.36758	7.07105	9.87421	7.04666	8.13171	5.80314	6.86902	4.69104	9.3495	7.01212	11.633	6.61143	2.57588	5.46399	4.67475	5.15176	6.9594	1.71725	6.01039	2.40416	4.45214	3.6987	6.67821	8.32208	6.01039	8.88493	7.3974	5.65684	7.34603	5.65684	13.738	6.01039	5.54805	5.87683	12.0208	16.0277	5.15176	5.54805	8.01385	7.21247	6.01039	14.6921	4.80831	4.00693	5.34257	4.00693	6.01039	6.01039	4.00693	5.20901	7.3974	6.01039	8.01385	6.73164	6.9594	5.58108	6.86902	5.34257	8.10704	7.01212	5.44692	5.49521	6.27171	2.84703	2.28967	9.19236	9.76688	6.59204	5.34257	8.48526	19.0918	17.745	20.0346	9.01559	4.50779	18.0312	8.81524	9.5048	8.81524	6.28994	6.31091	6.94534	6.99391	4.00693	6.9594	6.19252	5.04097	6.82662	5.95902	6.18212	4.72245	8.5025	8.58627	9.5048	4.11237	7.45288	5.45128	5.39114	5.20585	6.233	7.51299	7.34603	4.20727	5.61841	5.42874	8.01385	8.01385	12.0208	5.15176	4.00693	18.0312	8.01385	3.0052	2.40416	3.0052	6.01039	4.00693	6.01039	3.0052	6.01039	6.01039	7.29833	6.86902	10.3035	4.57935	3.82479	9.01559	6.01039	4.80831	3.27839	1.5026	4.62338	2.40416	3.0052	2.40416	5.15176	5.00866	3.43451	1.00173	6.41108	8.01385	2.1856	2.82842	2.00346	16.0277	6.67821	3.0052	10.3035	3.0052	5.34257	4.42871	4.70378	6.01039	9.01559	5.34257	12.0208	3.60623	7.51299	2.00346	7.46117	6.86902	7.01212	5.6097	4.1933	2.40416	5.08909	4.67475	9.83518	5.74907	5.54805	6.2966	3.79604	5.34257	10.0173	7.21247	7.07105	9.01559	5.00866	6.12824	8.01385	6.76169	4.00693	4.80831	9.61663	3.0052	6.01039	3.43451	3.0052	7.51299	2.57588	2.67128	3.0052	5.18544	4.37119	3.76771	3.27839	3.81837	2.00346	2.40416	2.67128	8.68168	4.80831	4.00693	14.4249	4.67475	8.74239	3.0052	4.00693	4.50779	6.01039	5.88251	4.00693	8.58627	12.0208	2.67128	5.46399	8.74239	6.01039	4.00693	5.69405	9.61663	3.0052	5.25909	4.00693	7.21247	6.01039	3.43451	8.01385	8.01385	5.15176	4.00693	8.01385	6.01039	4.00693	7.3974	6.01039	3.43451	2.57588	12.0208	9.61663	4.00693	3.75649	6.41108	4.18114	7.21247	10.8759	9.01559	1.71725	15.026	5.22643	6.61143	12.0208	7.21247	4.00693	12.0208	9.61663	4.00693	9.61663	10.0173	4.00693	2.40416	2.40416	3.43451	6.61143	4.80831	5.34257	4.00693	4.00693	5.49521	6.01039	6.32673	7.08918	5.19818	6.01039	4.10466	5.19818	5.54805	4.86555	4.80831	4.00693	4.50779	4.80831	6.55679	5.40935	5.65684	6.2966	8.01385	6.7175	9.89947	8.81524	13.9188	10.0173	12.0208	5.54805	12.0208	4.00693	6.86902	6.20427	9.61663	2.40416	8.01385	9.76688	42.0727	4.00693	5.34257	8.01385	5.54805	4.80831	9.3495	9.01559	7.21247	5.84795	8.01385	6.01039	9.61663	6.31091	4.00693	6.01039	6.01039	8.01385	3.0052	4.62338	4.00693	7.44144	8.26429	7.72765	8.22475	1.5026	4.60797	6.01039	6.33156	8.47367	4.78794	4.7524	5.94843	6.15941	14.1673	2.67128	9.01559	13.1136	4.00693	6.01039	12.0208	12.0208	10.1425	6.79435	12.9455	5.78778	8.01385	7.47238	10.3816	6.2966	8.01385	5.34257	5.28914	8.01385	2.40416	6.01039	5.46399	9.01559	2.67128	4.00693	7.12343	4.00693	4.83444	4.50779	7.96377	9.3495	7.53846	3.43451	4.91759	12.0208	9.83518	8.13171	13.5234	9.3495	8.74239	12.0208	8.74239	9.01559	9.01559	14.4249	8.41455	2.40416	6.01039	8.74239	2.67128	3.20554	9.01559	4.42871	7.21247	4.00693	8.01385	6.01039	12.0208	6.01039	6.01039	8.01385	18.0312	6.01039	3.0052	7.01212	2.40416	8.58627	4.00693	4.00693	4.62338	5.34257	4.00693	12.0208	7.21247	3.43451	5.50952	4.00693	7.64959	12.0208	8.58627	6.01039	8.01385	12.0208	6.32673	7.51299	8.58627	3.0052	6.01039	4.22352	3.50606	6.01039	8.01385	6.01039	12.0208	3.0052	7.21247	8.01385	4.62338	3.0052	12.0208	10.0173	9.61663	8.01385	10.928	6.76169	6.01039	4.24263	6.01039	12.0208	10.1714	6.01039	10.6851	5.34257	2.732	3.30571	7.85974	6.01039	5.8638	6.01039	6.01039	6.86902	4.00693	3.53552	5.34257	3.75649	3.53552	4.00693	4.00693	5.38863	4.64439	2.80485	2.40416	12.0208	5.54805	6.01039	2.9319	3.20554	3.20554	3.81147	2.40416	4.24263	4.50779	3.90675	5.46399	3.27839	12.0208	4.00693	4.00693	8.32208	7.51299	7.64959	1.71725	2.40416	8.01385	4.59618	4.94973	16.0277	5.46399	2.40416	9.61663	6.01039	6.47273	2.40416	12.9455	1.33564	8.6303	8.68168	6.55679	5.72418	5.80314	8.58627	16.0277	11.4197	9.01559	5.15176	3.0052	3.27839	6.01039	12.0208	9.01559	6.01039	6.01039	2.00346	1.0928	6.01039	9.61663	3.0052	7.21247	2.40416	3.20554	3.0052	7.21247	6.01039	6.01039	5.69405	15.4553	8.37812	14.0242	2.40416	6.01039	6.01039	4.26544	8.58627
ARL10	2.61321	2.00346	8.01385	2.67128	1.33564	4.00693	4.00693	6.01039	7.21247	12.0208	4.37119	9.61663	12.0208	7.21247	4.00693	9.61663	1.71725	6.01039	5.6097	6.01039	2.67128	4.00693	2.00346	6.01039	6.86902	12.0208	7.12343	3.75649	4.29314	4.80831	2.53069	5.50952	4.00693	7.3974	7.41708	7.01212	7.83964	8.29019	6.01039	6.86902	6.74337	12.0208	6.51975	8.10704	7.90408	7.21247	14.2747	4.00693	8.26429	10.5897	5.25909	6.49772	10.3379	10.5182	6.78095	7.83172	8.06272	7.23473	7.95221	8.72476	8.22009	10.1714	8.95165	4.65321	8.83881	9.4449	11.1918	11.6672	7.46117	6.86902	6.15699	6.67821	4.67475	3.4899	5.40935	6.01039	6.55679	2.67128	6.86902	6.9594	3.43451	5.69405	4.80831	6.233	6.47273	4.00693	5.54805	12.7721	7.317	8.32208	9.89947	7.34603	10.6066	13.738	18.0312	8.6303	8.81524	3.43451	8.01385	6.86902	5.54805	4.00693	2.40416	18.0312	1.33564	4.80831	8.01385	8.01385	6.01039	6.01039	6.01039	4.00693	7.21247	8.32208	6.51126	8.01385	8.17413	10.7554	4.29314	8.58627	6.67821	4.47285	5.50952	4.69562	6.18212	13.0661	7.27574	5.72418	5.30329	4.50779	5.42874	1.33564	9.19236	14.1421	11.4484	12.5216	15.026	15.026	14.7528	15.2263	8.10704	9.21593	6.01039	10.8187	9.3495	7.86815	12.0208	11.3881	9.10665	6.97981	7.71704	6.98644	6.18212	7.72765	6.15699	9.4449	8.38659	10.4391	7.6933	9.08547	6.77535	10.0331	8.45907	12.0208	15.3599	9.01559	7.18634	8.01385	9.68341	8.01385	12.0208	8.58627	4.00693	9.01559	8.01385	3.0052	4.80831	6.01039	6.01039	4.00693	6.01039	3.0052	6.01039	6.01039	6.4397	5.15176	3.43451	8.01385	4.18906	7.51299	4.00693	2.40416	5.46399	7.51299	3.6987	2.40416	6.01039	9.61663	3.43451	6.01039	20.6071	2.00346	1.60277	4.00693	5.46399	2.12131	4.00693	4.00693	1.33564	3.0052	1.71725	13.5234	3.67302	4.42871	6.79435	5.54805	5.25909	6.01039	3.0052	2.40416	7.51299	6.01039	4.1451	3.43451	5.00866	4.80831	5.03196	9.61663	3.77295	6.01039	4.37119	4.70378	0.924675	2.28967	3.16336	4.00693	6.01039	3.0052	6.36394	3.0052	3.0052	3.77123	2.40416	2.2539	4.00693	4.80831	7.21247	9.01559	3.0052	1.71725	9.01559	4.50779	4.29314	1.33564	4.20727	3.06412	3.27839	5.20302	4.91759	3.25268	4.00693	4.80831	1.33564	6.01039	4.00693	8.01385	7.21247	6.01039	5.46399	10.5182	7.44144	6.01039	3.60623	4.34794	8.01385	5.15176	3.43451	9.3495	10.928	6.55679	4.72245	8.01385	2.53069	4.80831	5.00866	5.25909	4.00693	7.21247	12.0208	3.43451	4.00693	4.00693	1.71725	4.00693	8.01385	4.00693	12.0208	7.3974	6.01039	1.71725	5.15176	12.0208	10.8187	4.00693	6.01039	6.41108	5.74907	2.40416	4.57935	12.0208	8.58627	6.01039	2.61321	3.60623	16.0277	7.21247	12.0208	12.0208	7.21247	2.00346	4.80831	2.00346	8.01385	4.80831	7.21247	8.58627	4.20727	4.80831	4.00693	4.00693	4.00693	8.58627	6.01039	6.9594	5.23983	7.47238	6.55679	4.39785	5.84795	6.01039	5.43797	4.80831	6.01039	3.0052	4.80831	3.27839	4.80831	5.65684	4.00693	8.45907	6.01039	4.24263	9.61663	5.69405	8.01385	15.026	2.77403	6.47273	4.00693	10.3035	6.97981	16.8291	9.61663	4.00693	4.50779	10.5182	2.40416	3.33911	4.00693	5.08572	16.8291	6.233	3.0052	6.01039	4.87329	4.00693	5.48775	8.01385	6.01039	10.0173	6.01039	6.01039	3.0052	9.01559	6.47273	4.00693	7.15523	6.01039	3.72072	5.69405	9.01559	3.0052	6.55679	2.3858	5.91186	2.03742	3.91374	7.93124	5.66268	8.58627	4.00693	6.61143	7.64959	1.33564	1.5026	12.0208	12.0208	7.88864	7.83964	1.84935	5.78778	4.00693	5.84795	4.37119	3.43451	6.01039	1.33564	1.92333	24.0416	12.0208	6.01039	1.0928	3.0052	2.67128	8.01385	5.34257	4.00693	4.96511	4.13214	4.05701	8.01385	4.88981	12.0208	3.82479	4.00693	8.74239	7.07105	6.01039	5.78778	4.73546	7.21247	5.24543	7.01212	7.51299	2.40416	7.21247	12.0208	6.01039	5.46399	8.01385	10.418	4.00693	8.85742	4.80831	6.01039	12.0208	6.01039	6.01039	6.01039	6.01039	4.00693	6.01039	6.01039	4.00693	6.01039	7.21247	5.15176	4.00693	8.01385	11.0961	5.34257	4.00693	3.0052	10.8187	1.71725	5.50952	8.01385	8.74239	6.01039	6.86902	3.0052	3.33911	12.0208	9.49009	3.0052	8.58627	1.00173	6.01039	5.19818	3.50606	6.01039	2.00346	12.0208	12.0208	3.0052	4.80831	6.01039	5.54805	3.0052	12.0208	2.00346	8.41455	2.67128	3.27839	3.75649	6.01039	7.77815	6.01039	6.01039	7.3974	6.01039	1.33564	5.34257	4.91759	4.80831	3.6987	6.01039	5.8638	6.01039	7.10319	12.0208	12.0208	2.82842	1.33564	3.0052	2.82842	2.00346	2.00346	2.48706	6.01039	4.00693	1.20208	12.0208	2.77403	6.01039	2.9319	1.60277	0.801385	2.63871	2.40416	3.53552	3.0052	4.50779	1.0928	1.0928	6.01039	4.00693	8.01385	6.47273	4.50779	6.01039	6.86902	7.21247	8.01385	3.53552	5.65684	4.00693	3.27839	12.0208	6.41108	4.80831	0.924675	7.21247	1.38701	13.3564	2.4658	4.00693	7.64959	4.57935	2.07255	6.86902	7.01212	4.80831	7.51299	3.43451	3.0052	2.1856	4.00693	12.0208	6.01039	6.01039	6.01039	4.00693	5.46399	10.0173	7.21247	12.0208	2.40416	7.21247	3.20554	7.51299	3.60623	3.0052	6.01039	3.79604	6.86902	4.00693	8.01385	9.61663	6.01039	3.0052	5.04097	8.58627
DNAH9	2.61321	2.00346	2.00346	5.34257	1.33564	4.00693	3.20554	6.01039	8.41455	8.01385	6.55679	7.21247	4.80831	2.40416	2.67128	7.21247	3.43451	4.50779	4.00693	3.0052	1.33564	4.00693	3.0052	3.0052	52.3763	19.6704	38.2884	7.51299	6.86902	0.601039	5.06138	5.00866	3.0052	62.8779	3.58066	4.50779	3.13586	4.97412	3.90675	9.4449	4.98423	5.42874	5.50104	5.03196	5.10472	5.20901	7.13734	8.01385	48.0831	7.44144	6.76169	24.0416	5.52956	6.51126	6.47273	5.64612	4.83763	4.56344	4.62338	3.68379	4.77296	6.01039	3.83642	5.42874	3.88908	6.4397	4.97412	6.01039	4.55961	5.49521	4.39785	3.67302	2.00346	3.4899	2.64457	4.29314	9.83518	2.67128	63.5384	33.5317	15.4553	24.0416	31.254	42.2953	26.8156	29.3841	19.4182	6.01039	16.7246	5.08572	3.53552	4.00693	3.53552	1.71725	4.00693	2.15758	3.7398	8.58627	16.0277	20.6071	1.84935	2.67128	2.40416	3.0052	4.00693	26.4457	32.0554	22.7059	8.01385	6.01039	6.01039	8.01385	3.60623	4.62338	3.0052	3.43451	4.80831	5.69405	3.43451	5.15176	2.67128	1.95687	3.75649	2.44172	2.40416	3.13586	5.37772	2.28967	3.88908	6.01039	5.42874	2.67128	12.7279	7.77815	7.44144	10.0173	6.01039	3.75649	9.83518	7.21247	7.26838	7.21247	5.17173	3.90675	4.80831	4.80831	12.0208	5.06138	5.46399	10.8575	4.00693	3.6987	3.89244	23.1829	5.57061	4.72245	6.42972	6.32673	6.97205	4.1933	3.4241	3.21816	4.00693	5.25909	6.01039	7.81351	4.83444	3.36065	25.7111	16.0277	9.61663	3.43451	12.0208	3.0052	20.0346	3.0052	7.21247	3.0052	18.0312	28.0485	30.052	27.0468	6.01039	6.01039	1.71725	1.71725	1.71725	4.00693	3.82479	4.50779	10.0173	2.40416	2.1856	4.50779	1.84935	4.80831	3.0052	4.80831	3.43451	4.00693	3.43451	5.00866	5.6097	4.00693	6.55679	1.41421	14.0242	8.01385	5.34257	9.01559	1.71725	4.50779	4.00693	3.16336	3.13586	3.23636	6.76169	3.33911	36.0623	24.0416	25.5442	27.3807	32.3318	34.3451	0.667821	4.00693	3.91374	8.01385	3.77295	4.00693	3.27839	3.6585	4.62338	2.86209	3.16336	5.34257	6.01039	1.80312	12.0208	3.0052	4.00693	2.12131	5.6097	3.75649	8.01385	16.8291	52.8914	48.0831	33.0571	54.9521	51.0883	7.51299	49.8004	10.6851	2.40416	2.35702	3.27839	5.38244	1.6392	3.81837	2.00346	12.0208	2.67128	5.34257	1.60277	12.0208	7.21247	3.33911	3.27839	3.0052	6.86902	3.0052	3.60623	5.11523	10.0173	25.7588	6.86902	1.33564	6.55679	5.46399	3.43451	4.00693	3.79604	4.80831	6.01039	2.2539	4.00693	2.40416	6.01039	6.86902	2.40416	4.00693	1.71725	4.00693	2.00346	6.01039	4.00693	3.6987	12.0208	5.15176	6.01039	12.0208	1.20208	8.01385	3.0052	1.60277	0.522643	4.80831	4.00693	6.01039	3.43451	3.0052	3.6585	0.601039	4.00693	7.21247	16.0277	4.80831	2.40416	6.01039	12.0208	18.0312	4.00693	7.21247	7.21247	1.71725	3.0052	4.00693	10.6851	4.00693	4.00693	8.24282	5.31688	6.32673	7.08918	7.79726	8.19599	4.98423	2.92397	7.3974	2.28967	4.80831	6.81178	7.51299	2.40416	6.55679	55.8966	9.89947	50.9452	4.45214	52.3258	20.506	19.2333	7.59207	10.0173	9.01559	47.1585	12.9455	9.3495	3.43451	6.20427	7.21247	4.80831	8.01385	2.2539	6.01039	4.80831	5.34257	4.00693	20.8052	9.61663	8.01385	12.0208	26.4457	18.5185	12.0208	90.6785	7.21247	36.3629	11.019	33.3911	24.0416	64.1108	36.0623	55.4805	8.01385	2.00346	2.2539	17.1725	43.6544	1.5026	4.20727	4.37119	2.3858	2.36474	2.24116	2.23642	2.35459	3.22872	4.29314	9.3495	9.61663	34.9695	18.699	6.01039	12.0208	12.0208	30.4276	20.3831	32.3636	2.67128	12.0208	2.2742	2.732	21.7519	6.01039	41.4049	45.1981	8.01385	26.4457	6.01039	17.4848	12.0208	48.0831	8.01385	29.8293	4.00693	4.57312	2.2539	4.80831	8.01385	6.51975	5.15176	4.91759	10.0173	5.46399	7.07105	3.0052	10.2399	5.46399	4.80831	3.05984	3.0052	6.01039	4.80831	6.01039	4.80831	4.00693	2.1856	6.67821	8.01385	10.0173	5.06138	4.80831	10.0173	8.01385	6.01039	6.01039	6.01039	6.01039	8.01385	12.0208	6.01039	5.00866	6.01039	2.40416	6.86902	4.00693	6.01039	4.62338	10.6851	4.00693	9.01559	6.01039	27.4761	43.5753	20.0346	67.2071	12.0208	14.5967	18.0312	51.7561	12.0208	34.1643	49.5857	18.8898	43.0745	6.01039	38.9863	54.5944	42.9314	74.1282	6.01039	180.312	46.5805	37.2644	54.0935	62.4156	39.0675	24.0416	24.0416	8.41455	53.4257	56.8255	32.3058	6.01039	27.5771	12.0208	6.01039	23.1169	12.0208	30.7198	8.01385	54.6399	61.0055	47.1585	6.01039	51.015	12.0208	27.8664	12.0208	8.01385	44.5476	49.4188	55.5961	57.2755	57.0987	53.0918	48.0831	38.5211	61.306	48.6842	12.0208	44.3844	12.0208	62.1562	61.7067	79.3372	62.7426	45.679	47.376	51.8396	49.5857	10.928	54.6399	6.01039	4.00693	4.00693	4.62338	3.0052	4.91759	3.43451	2.40416	4.00693	36.7694	33.941	6.01039	39.705	9.61663	4.00693	4.80831	8.32208	2.40416	2.31169	5.34257	5.54805	6.01039	16.392	4.00693	4.55961	3.43451	5.00866	40.8707	9.01559	27.4761	48.0831	18.5776	24.0416	60.1039	9.01559	12.0208	18.0312	46.0797	36.0623	6.01039	36.0623	3.0052	38.4665	7.21247	8.81524	16.5286	3.60623	6.01039	3.0052	32.2663	15.4553	67.7535	8.01385	14.4249	88.6533	6.01039	53.1241	8.58627
CADM4	13.0661	2.00346	14.0242	6.67821	10.6851	4.00693	14.4249	6.01039	9.61663	4.00693	15.2992	7.21247	19.2333	9.61663	10.6851	9.61663	8.58627	6.01039	7.21247	6.01039	5.34257	4.00693	10.0173	3.0052	11.1622	7.64959	4.00693	18.0312	18.8898	5.40935	15.1841	8.51472	10.0173	4.62338	5.37099	6.01039	7.83964	8.29019	6.01039	5.15176	5.8638	8.53088	5.50104	4.7524	4.61071	4.40762	9.01559	4.00693	7.51299	5.15176	6.76169	9.09681	5.76998	4.00693	13.4078	12.294	17.2982	20.0346	16.8291	17.2556	25.8977	31.6701	28.6453	7.36758	5.30329	8.15696	7.04666	7.4246	4.97412	6.86902	5.8638	7.01212	5.34257	7.75534	8.17413	6.86902	7.64959	6.67821	1.71725	5.06138	3.43451	7.27574	4.80831	5.34257	10.1714	3.33911	4.62338	4.50779	4.70378	4.62338	5.65684	3.33911	1.76776	8.58627	9.01559	7.08918	6.14395	6.86902	6.01039	1.71725	18.4935	10.6851	19.2333	6.01039	9.3495	7.21247	4.00693	4.00693	12.0208	6.01039	24.0416	12.0208	16.8291	7.3974	15.5268	7.44144	21.1566	6.32673	25.7588	20.6071	21.3703	17.0527	20.7859	14.2747	17.516	4.18114	15.8168	18.8898	15.5563	15.7773	17.4495	17.3634	5.65684	8.48526	10.3035	2.50433	9.01559	3.75649	9.83518	10.418	18.4505	6.81178	16.7732	14.7255	13.6236	12.895	16.0277	5.69405	6.19252	4.26544	16.4729	17.7743	16.3712	3.86382	17.5914	5.58108	11.1821	13.2861	8.17413	6.42972	17.4119	16.7534	7.12343	12.0208	8.01385	10.8187	16.7246	17.3203	5.34257	4.00693	9.61663	1.71725	4.00693	3.0052	6.01039	3.0052	2.40416	6.01039	24.0416	16.0277	6.01039	3.0052	6.01039	6.01039	8.15696	13.738	12.0208	7.44144	10.1995	3.0052	4.00693	7.21247	8.74239	1.5026	12.9455	12.0208	3.0052	7.21247	12.0208	3.0052	3.43451	31.0537	24.8429	8.01385	9.83518	26.1629	8.01385	84.1455	20.0346	3.0052	12.0208	3.0052	10.3512	6.9594	6.27171	9.24675	14.2747	9.3495	9.01559	1.20208	7.51299	4.00693	5.38863	3.43451	21.3703	8.01385	16.2141	6.41108	13.4247	4.67475	12.0208	14.634	16.6442	16.6001	10.7554	8.01385	6.01039	12.6218	4.24263	3.0052	15.026	11.7851	12.8222	15.7773	4.00693	7.21247	7.21247	6.01039	7.51299	1.71725	3.0052	1.5026	9.4449	4.67475	13.2229	17.9133	15.2992	6.27951	19.6704	17.6776	16.0277	9.61663	37.398	8.01385	24.0416	4.00693	16.8291	11.353	6.55679	9.01559	4.00693	14.2747	15.026	17.136	4.00693	6.86902	8.58627	5.34257	9.83518	8.74239	8.15696	12.0208	5.06138	2.40416	10.0173	4.50779	4.00693	2.40416	30.052	5.15176	4.00693	4.00693	1.71725	4.00693	6.01039	9.01559	8.01385	5.54805	6.01039	5.15176	18.0312	12.0208	10.8187	4.00693	18.7825	17.6305	16.7246	14.4249	20.0346	3.0052	10.3035	3.0052	19.3378	12.0208	4.00693	9.61663	4.00693	2.40416	7.21247	2.00346	4.80831	8.01385	4.00693	14.4249	2.40416	3.43451	15.627	6.41108	2.67128	4.00693	4.00693	21.294	15.4883	11.7044	5.23983	7.47238	8.74239	12.314	21.1176	15.2571	14.5967	12.0208	12.8222	18.0312	24.0416	2.1856	6.61143	7.07105	4.57935	12.0208	5.65684	5.65684	10.418	8.22475	8.01385	15.026	6.47273	3.6987	2.67128	13.738	5.04097	14.4249	2.40416	12.0208	6.01039	6.01039	5.6097	9.3495	8.01385	6.47273	2.40416	8.45907	6.01039	2.40416	5.84795	20.0346	7.317	8.81524	4.50779	3.0052	4.00693	6.01039	2.00346	12.0208	6.47273	4.00693	6.58281	4.50779	6.58281	1.89802	12.0208	7.01212	7.10319	4.86337	2.16768	6.62162	9.5048	6.07235	4.22218	3.0052	5.34257	6.61143	1.0928	2.67128	4.50779	24.0416	12.0208	9.76688	3.6585	3.6987	8.45907	4.00693	4.5484	7.64959	10.3035	10.0173	6.67821	2.40416	8.01385	4.80831	6.01039	2.1856	3.0052	6.67821	4.00693	4.89736	4.00693	18.1618	15.4016	9.76688	6.67821	7.13097	1.71725	9.83518	6.01039	8.74239	6.01039	6.01039	9.79471	11.6565	16.8291	7.43103	7.01212	3.0052	2.40416	4.80831	4.80831	6.01039	12.0208	8.01385	8.01385	3.0052	6.32673	4.80831	14.0242	20.0346	18.0312	6.01039	6.01039	6.01039	4.00693	6.01039	12.0208	7.01212	12.0208	12.0208	6.86902	4.00693	8.01385	7.3974	5.34257	4.00693	3.0052	8.41455	6.86902	8.51472	16.0277	8.74239	18.0312	5.15176	12.0208	6.67821	12.0208	6.32673	1.5026	8.58627	3.0052	6.01039	4.5484	2.00346	4.29314	2.00346	6.01039	12.0208	1.5026	3.60623	3.0052	3.6987	9.01559	12.0208	6.01039	13.2229	6.67821	6.55679	4.50779	6.01039	3.53552	6.01039	9.01559	5.54805	6.01039	2.67128	5.34257	1.0928	2.70468	5.54805	6.01039	2.34552	6.01039	7.10319	1.71725	4.00693	2.47487	2.67128	1.5026	2.12131	2.00346	2.50433	3.31608	3.0052	1.60277	0.601039	12.0208	1.84935	6.01039	3.51828	0.801385	0.801385	1.17276	3.20554	3.53552	2.2539	1.80312	1.0928	3.82479	6.01039	4.00693	4.00693	7.3974	1.5026	6.01039	1.71725	2.40416	12.0208	5.65684	3.53552	8.01385	3.64266	7.21247	6.41108	4.80831	9.24675	9.61663	13.4078	4.00693	5.54805	6.01039	4.37119	9.15869	5.38863	6.86902	5.00866	5.40935	6.01039	5.15176	3.0052	7.64959	4.00693	12.0208	3.0052	6.01039	6.01039	2.00346	4.37119	8.01385	9.61663	9.01559	2.40416	9.61663	8.01385	1.5026	6.01039	6.01039	3.0052	5.69405	5.15176	3.27839	4.00693	2.40416	9.01559	3.0052	3.10214	8.58627
OPN1LW	4.18114	2.00346	2.00346	8.01385	1.33564	4.00693	3.20554	6.01039	8.41455	12.0208	3.27839	2.40416	2.40416	4.80831	4.00693	2.40416	5.15176	7.51299	1.60277	3.0052	9.3495	4.00693	6.01039	3.0052	4.29314	5.46399	4.45214	0.751299	4.29314	3.60623	1.26535	2.00346	3.0052	6.47273	5.88251	4.00693	4.70378	11.1918	5.10883	5.15176	5.27742	9.30641	5.70478	6.15017	5.59872	6.81178	6.38604	4.00693	6.01039	10.0173	6.76169	9.09681	7.21247	7.51299	4.00693	4.09799	5.42401	2.55998	4.43844	4.65321	5.48006	5.08572	6.64979	3.10214	5.30329	4.29314	4.55961	5.30329	4.55961	5.49521	4.39785	3.33911	4.00693	1.93884	3.48603	1.71725	1.0928	3.33911	5.15176	6.32673	8.58627	4.11237	2.40416	8.01385	4.62338	2.00346	0.924675	4.88344	4.70378	2.77403	7.07105	1.33564	2.82842	5.15176	5.50952	2.4658	4.54118	5.15176	2.00346	3.43451	3.6987	1.33564	2.40416	3.0052	5.34257	4.80831	4.00693	8.01385	2.00346	6.01039	6.01039	4.00693	3.60623	2.77403	5.00866	5.15176	0.480831	2.53069	2.14657	3.43451	1.33564	1.95687	3.0052	2.81737	2.23243	4.18114	3.16336	1.71725	6.01039	1.5026	1.93884	4.00693	2.82842	11.3137	6.2966	8.01385	4.50779	3.75649	6.01039	6.41108	3.63419	4.40762	5.03196	4.50779	4.00693	4.37119	4.00693	5.06138	4.73546	4.26544	3.2649	4.21241	5.6097	3.86382	5.57061	7.29833	4.47285	5.37772	3.60623	6.98883	3.13269	3.40747	5.78778	9.76688	5.34257	8.41455	4.05048	3.10214	2.67128	4.00693	4.80831	3.43451	4.00693	3.0052	2.00346	3.0052	7.21247	9.01559	6.01039	8.01385	6.01039	12.0208	6.01039	6.01039	3.0052	3.43451	6.86902	4.00693	2.732	4.50779	4.00693	2.40416	8.74239	1.5026	4.62338	3.60623	9.01559	2.40416	3.43451	3.0052	3.43451	3.0052	0.801385	4.00693	1.0928	0.707105	2.00346	4.00693	5.34257	6.01039	3.43451	4.50779	3.33911	1.89802	3.6585	6.47273	4.50779	5.34257	3.0052	2.40416	1.5026	7.34603	4.1451	1.71725	4.67475	5.6097	3.91374	2.40416	2.89552	8.01385	3.27839	6.27171	2.77403	1.71725	4.42871	6.67821	4.00693	1.80312	2.12131	3.0052	3.0052	3.77123	2.40416	2.2539	8.01385	4.80831	2.40416	6.01039	3.0052	3.43451	3.0052	1.5026	4.29314	2.67128	4.80831	3.06412	1.82133	5.56185	3.82479	2.12131	2.00346	12.0208	4.00693	3.33911	1.60277	4.00693	9.61663	5.34257	2.1856	3.0052	6.2966	3.0052	2.40416	4.09218	4.00693	6.86902	5.15176	1.33564	4.37119	5.46399	5.15176	12.0208	2.84703	7.21247	4.00693	3.75649	4.00693	2.40416	6.01039	5.15176	4.00693	4.00693	3.43451	4.00693	12.0208	5.00866	24.0416	11.0961	6.01039	6.86902	0.858627	12.0208	4.80831	8.01385	3.75649	4.00693	3.13586	4.80831	1.14484	6.01039	8.58627	6.01039	4.18114	5.40935	8.01385	4.80831	4.00693	7.21247	7.21247	14.0242	7.21247	6.01039	4.00693	2.40416	9.61663	5.15176	1.20208	3.20554	5.34257	4.00693	4.00693	4.80831	3.0052	6.32673	4.62338	4.22352	4.37119	2.9319	3.57375	4.16104	3.72072	2.40416	4.40762	1.5026	2.40416	1.0928	6.61143	9.19236	6.2966	8.90428	4.59618	7.77815	8.01385	12.0208	6.01039	15.026	6.47273	10.1714	6.67821	3.43451	6.20427	4.80831	2.40416	4.00693	6.76169	6.01039	7.21247	2.67128	6.01039	2.31169	7.21247	4.00693	9.01559	7.21247	5.52306	4.00693	3.91982	6.41108	5.10883	5.00866	4.67475	6.01039	4.00693	12.0208	3.6987	4.00693	5.15176	6.76169	4.57935	2.53069	6.01039	3.60623	4.91759	2.01876	2.56181	2.54678	2.23642	2.72636	3.03003	2.57588	4.00693	3.60623	6.55679	4.00693	6.01039	12.0208	12.0208	9.76688	5.22643	6.47273	2.22607	8.01385	3.24886	4.91759	2.86209	6.01039	1.33564	0.961663	12.0208	4.80831	6.01039	5.46399	3.0052	2.67128	4.00693	5.34257	4.00693	2.61321	2.62955	2.85494	5.34257	3.8711	1.71725	1.6392	8.01385	4.37119	7.4246	1.5026	5.34257	5.09973	7.21247	5.68255	5.00866	4.50779	7.21247	4.80831	2.40416	6.01039	3.27839	12.0208	7.21247	8.01385	3.79604	2.40416	4.00693	4.00693	6.01039	6.01039	6.01039	6.01039	4.00693	6.01039	6.01039	4.00693	1.00173	4.80831	3.43451	4.00693	6.01039	1.84935	5.34257	4.00693	3.0052	2.40416	1.71725	6.51126	12.0208	2.1856	6.01039	1.71725	12.0208	6.3443	12.0208	9.49009	1.5026	6.86902	3.0052	6.01039	4.22352	2.50433	4.29314	2.00346	6.01039	12.0208	3.0052	7.21247	2.00346	4.16104	3.0052	12.0208	2.00346	1.20208	6.67821	7.64959	4.50779	12.0208	6.36394	6.01039	3.0052	6.47273	6.01039	2.67128	2.67128	3.82479	3.90675	5.08572	6.01039	2.05233	3.0052	8.19599	5.15176	8.01385	3.18197	4.00693	3.0052	2.82842	1.00173	4.00693	2.07255	1.9124	2.00346	1.80312	12.0208	2.77403	6.01039	2.05233	1.60277	2.40416	2.05233	1.60277	2.82842	2.2539	3.60623	4.37119	0.546399	18.0312	4.00693	8.01385	1.84935	1.5026	6.01039	1.71725	2.40416	16.0277	5.30329	1.41421	2.00346	4.37119	4.80831	3.20554	8.41455	6.47273	7.21247	5.54805	14.6921	2.4658	5.34257	5.46399	2.28967	2.07255	3.43451	5.00866	1.80312	6.01039	1.71725	3.0052	6.55679	4.00693	12.0208	3.0052	6.01039	6.01039	4.00693	4.37119	10.0173	2.40416	6.01039	4.80831	2.40416	4.00693	1.5026	3.60623	6.01039	9.01559	3.16336	5.15176	2.1856	6.01039	2.40416	1.5026	6.01039	3.87767	3.43451
PPP6R2	8.88493	4.00693	6.01039	14.6921	6.67821	12.0208	9.61663	24.0416	7.21247	16.0277	8.74239	2.40416	14.4249	14.4249	9.3495	14.4249	12.0208	7.51299	8.81524	6.01039	10.6851	24.0416	9.01559	18.0312	13.738	9.83518	11.5756	9.76688	8.58627	5.40935	6.32673	5.00866	17.0294	19.4182	6.39403	10.0173	8.36228	13.2643	6.61143	10.3035	8.5025	9.30641	8.35342	10.0639	7.41007	8.01385	8.63994	12.0208	8.26429	8.01385	12.7721	12.6706	8.41455	14.5251	6.31862	6.64786	6.30358	7.34603	4.99325	5.04097	7.15944	7.3974	6.39403	7.75534	11.6672	13.3087	14.9223	13.0814	4.55961	7.89937	4.98423	8.68168	10.6851	7.36758	6.37101	10.3035	17.4848	9.3495	15.4553	10.1228	5.15176	11.0718	4.80831	9.79471	10.1714	17.3634	6.47273	12.0208	14.1114	13.4078	13.435	10.0173	7.4246	10.3035	18.0312	13.8701	12.0208	5.15176	8.01385	6.86902	4.62338	10.6851	9.61663	6.01039	14.6921	19.2333	8.01385	9.3495	6.01039	6.01039	6.01039	4.00693	8.01385	8.32208	10.0173	13.738	8.17413	10.7554	7.72765	6.86902	5.34257	10.9026	7.76342	5.07127	5.83867	8.88493	5.69405	6.86902	5.30329	6.76169	7.36758	5.34257	12.0208	4.24263	13.1656	9.51645	4.50779	11.2695	12.0208	11.2194	11.7412	17.2298	10.2037	9.61663	8.54811	12.0208	16.0277	14.5515	11.6565	12.4085	11.4272	8.83579	9.27317	14.1673	11.1412	12.8794	14.2572	12.3371	16.5887	15.3754	9.90804	8.51866	12.9112	12.0208	15.3599	12.0208	8.10096	7.36758	13.3564	4.00693	12.0208	5.15176	4.00693	3.0052	22.0381	12.0208	9.61663	6.01039	6.01039	12.0208	12.0208	15.026	12.0208	12.0208	6.4397	12.0208	15.4553	8.01385	5.46399	6.01039	4.00693	4.80831	9.83518	9.01559	3.6987	3.60623	9.01559	7.21247	3.43451	4.00693	17.1725	12.0208	10.418	4.00693	5.46399	9.89947	2.00346	12.0208	10.6851	3.0052	6.86902	4.50779	4.67475	9.49009	3.13586	10.1714	6.01039	10.6851	9.01559	10.8187	6.01039	8.68168	10.3627	10.3035	9.68341	14.4249	6.98883	11.2194	7.89686	12.0208	10.928	8.36228	8.32208	5.15176	2.53069	14.6921	12.0208	5.40935	8.48526	15.026	10.0173	8.48526	4.00693	8.26429	4.00693	2.40416	12.0208	9.01559	13.5234	10.3035	9.01559	15.026	9.4449	8.68168	10.2177	7.77815	9.10665	8.07366	7.64959	8.90952	10.0173	7.21247	9.3495	11.353	12.8222	16.0277	21.6374	11.353	8.74239	3.0052	10.8759	15.026	9.01559	12.2765	14.0242	8.58627	10.3035	5.34257	12.0208	10.928	5.15176	20.0346	4.11237	14.4249	6.01039	6.01039	4.00693	7.21247	12.0208	8.58627	4.00693	8.01385	5.15176	4.00693	10.0173	7.01212	16.0277	7.3974	24.0416	6.86902	3.43451	12.0208	4.80831	8.01385	8.26429	2.40416	5.22643	12.0208	3.43451	3.0052	1.71725	9.01559	4.70378	6.61143	12.0208	7.21247	12.0208	7.21247	12.0208	12.0208	14.4249	6.01039	4.00693	12.0208	12.0208	12.0208	3.60623	11.2194	9.3495	24.0416	4.00693	7.89937	6.7039	8.85742	7.3974	6.17283	10.3816	8.79569	6.82261	10.1714	8.30006	5.6097	9.21593	9.01559	2.40416	16.392	13.2229	10.6066	5.15176	11.1304	10.6066	8.48526	6.41108	10.1228	12.0208	12.0208	13.8701	12.9455	6.67821	8.58627	10.8575	14.4249	14.4249	4.00693	9.01559	4.50779	8.81524	10.6851	16.0277	7.3974	2.40416	8.01385	9.01559	14.4249	10.3964	4.00693	10.7142	11.2194	9.61663	8.01385	10.0173	6.01039	4.00693	12.0208	7.3974	12.0208	8.01385	10.5182	7.15523	4.42871	3.0052	7.21247	7.10319	5.78099	10.8384	7.7422	4.7524	13.0122	6.50712	16.7432	4.00693	12.6218	14.2064	6.67821	10.5182	12.0208	12.0208	12.7721	9.93021	10.1714	4.89736	28.0485	4.5484	5.46399	10.8759	8.01385	6.67821	7.21247	4.00693	9.61663	6.01039	13.1136	12.0208	6.67821	8.01385	12.466	12.0208	6.40237	7.88864	8.26429	14.6921	8.96465	12.0208	6.55679	14.0242	5.46399	8.83881	9.01559	9.3495	9.10665	14.4249	6.11967	9.01559	6.01039	16.8291	19.2333	9.61663	10.0173	9.83518	12.0208	7.21247	9.01559	10.1228	7.21247	8.01385	16.0277	6.01039	18.0312	12.0208	12.0208	12.0208	12.0208	6.01039	15.026	10.0173	14.4249	12.0208	12.0208	18.0312	8.32208	6.67821	12.0208	18.0312	8.41455	15.4553	13.5234	4.00693	14.7528	6.01039	12.8794	9.01559	10.6851	12.0208	7.59207	10.5182	3.43451	11.019	6.01039	11.6959	13.5234	3.43451	10.0173	6.01039	12.0208	6.01039	14.4249	16.0277	9.70909	9.01559	36.0623	10.0173	4.80831	4.00693	12.0208	9.76688	6.01039	10.6066	6.01039	9.01559	12.9455	6.01039	13.3564	22.7059	13.1136	13.8239	16.6442	6.01039	11.7276	15.026	11.4744	17.1725	28.0485	11.3137	9.3495	8.26429	7.07105	5.00866	6.51126	8.29019	10.3816	11.2194	7.21247	36.0623	3.6987	12.0208	7.91612	8.81524	6.41108	7.91612	6.41108	9.89947	7.51299	10.2177	9.83518	9.83518	6.01039	28.0485	12.0208	6.47273	6.01039	8.19599	12.0208	4.80831	4.00693	10.6066	9.89947	2.00346	9.47092	7.21247	12.8222	10.8187	11.0961	2.40416	12.0208	8.01385	4.9316	11.353	12.0208	9.73111	9.11921	6.86902	9.01559	5.40935	6.01039	6.86902	6.01039	6.55679	10.0173	12.0208	6.01039	18.0312	6.01039	4.00693	9.83518	6.01039	7.21247	9.01559	19.2333	16.8291	12.8222	9.01559	16.8291	12.0208	3.0052	13.2861	13.738	9.10665	10.0173	16.8291	1.5026	3.0052	5.42874	6.86902
AHSG	6.79435	2.00346	2.00346	6.67821	5.34257	4.00693	4.00693	6.01039	8.41455	8.01385	7.64959	14.4249	4.80831	2.40416	4.00693	7.21247	5.15176	6.01039	3.20554	3.0052	2.67128	4.00693	4.00693	3.0052	12.8794	7.64959	1.33564	6.76169	6.01039	1.80312	1.26535	5.50952	6.01039	6.47273	4.09218	7.01212	3.39718	8.29019	6.01039	6.86902	5.27742	6.59204	3.8711	6.15017	6.09272	9.21593	4.13214	20.0346	6.01039	6.58281	8.26429	7.14749	6.01039	5.00866	3.85281	5.28186	6.59677	5.23127	5.17818	4.26544	6.7175	4.85455	6.64979	6.20427	6.01039	9.4449	5.38863	7.4246	4.55961	6.18212	6.15699	6.3443	3.67302	6.97981	2.76478	6.86902	6.55679	3.33911	3.43451	6.32673	5.15176	2.21435	2.40416	6.233	9.24675	6.01039	7.3974	4.13214	6.79435	6.93507	8.48526	4.00693	3.53552	6.86902	5.50952	4.00693	4.54118	3.43451	4.00693	5.15176	1.84935	2.67128	9.61663	3.0052	10.6851	7.21247	4.00693	2.67128	2.00346	6.01039	12.0208	4.00693	4.80831	4.62338	7.51299	6.2966	7.21247	1.26535	3.43451	5.15176	2.67128	3.07508	2.75476	2.44172	3.43451	3.13586	4.74505	4.00693	4.24263	5.25909	4.65321	6.67821	3.53552	8.48526	9.15869	7.51299	1.5026	4.50779	14.2064	7.21247	7.26838	8.01385	5.03196	5.70987	6.14395	6.77535	4.00693	4.42871	8.74239	6.20427	4.15533	4.52064	3.89244	5.58108	5.8638	9.87421	6.70927	6.01039	5.76998	5.87061	4.37119	5.3005	8.45907	8.26429	8.01385	7.81351	4.96511	4.52395	7.67994	4.00693	4.80831	1.71725	16.0277	9.01559	4.00693	3.0052	7.21247	3.0052	6.01039	4.00693	6.01039	6.01039	12.0208	6.01039	3.43451	10.3035	5.15176	8.01385	4.18906	1.5026	4.00693	2.40416	10.928	7.51299	4.62338	3.60623	3.0052	2.40416	1.71725	6.01039	3.43451	5.00866	4.80831	4.00693	5.46399	6.36394	2.00346	8.01385	5.34257	9.01559	6.86902	9.01559	6.67821	5.06138	6.79435	3.6987	8.26429	7.34603	3.0052	6.01039	4.50779	4.00693	5.38863	1.71725	6.67821	5.6097	3.91374	4.00693	4.21166	6.01039	6.55679	7.83964	4.62338	2.28967	5.69405	6.67821	2.00346	4.80831	3.53552	6.01039	4.00693	5.18544	1.60277	1.5026	8.01385	7.21247	2.40416	3.0052	3.0052	5.15176	3.0052	4.50779	5.15176	4.00693	3.0052	4.94973	7.28532	4.12654	2.732	4.66689	2.00346	2.40416	2.67128	4.67475	3.20554	4.00693	7.21247	6.01039	2.1856	6.01039	2.28967	6.01039	4.20727	5.88251	8.01385	5.15176	5.15176	4.00693	8.74239	5.46399	6.4397	4.00693	3.16336	9.61663	3.0052	2.2539	4.00693	2.40416	6.01039	5.15176	2.40416	4.00693	3.43451	4.00693	2.00346	3.0052	8.01385	4.62338	6.01039	5.15176	6.01039	12.0208	8.41455	8.01385	2.2539	5.6097	5.22643	4.80831	1.71725	6.01039	6.86902	3.0052	4.70378	3.60623	4.00693	7.21247	4.00693	103.379	14.4249	18.0312	7.21247	8.01385	12.0208	7.21247	9.61663	5.15176	4.80831	9.61663	13.3564	4.00693	24.0416	6.86902	7.85974	11.3881	7.08918	9.74658	12.5672	5.27742	6.82261	6.01039	5.72418	8.01385	5.20901	4.50779	7.21247	3.27839	6.01039	3.53552	3.43451	8.01385	2.47487	3.53552	7.21247	5.69405	2.00346	6.01039	5.54805	2.77403	2.67128	5.15176	3.87767	4.80831	2.40416	4.00693	6.76169	4.50779	3.20554	7.34603	2.00346	4.16104	7.21247	5.78778	3.0052	6.01039	6.17283	4.00693	6.27171	6.41108	4.20727	6.01039	4.67475	6.01039	2.00346	6.01039	2.77403	12.0208	5.72418	6.76169	5.43797	3.79604	10.5182	3.60623	3.27839	2.66109	3.54712	2.95426	2.23642	3.96562	4.66923	3.86382	5.34257	7.81351	4.37119	4.00693	10.5182	12.0208	12.0208	7.13734	4.18114	7.3974	5.78778	4.00693	1.62443	2.1856	1.14484	6.01039	4.00693	2.88499	8.01385	12.0208	6.01039	4.37119	6.01039	4.00693	4.00693	4.45214	4.00693	4.44246	6.76169	2.85494	4.00693	4.48233	5.15176	5.46399	2.00346	8.74239	8.83881	4.50779	5.78778	3.64266	2.40416	3.49695	5.00866	4.50779	12.0208	7.21247	7.21247	10.0173	2.1856	6.67821	8.81524	7.01212	6.9594	2.40416	2.00346	4.00693	6.01039	6.01039	6.01039	6.01039	4.00693	12.0208	6.01039	8.01385	6.01039	2.40416	5.15176	4.00693	10.0173	2.77403	2.67128	16.0277	6.01039	4.80831	1.71725	3.0052	4.00693	3.27839	6.01039	2.57588	3.0052	5.34257	12.0208	3.79604	3.0052	6.86902	3.0052	6.01039	4.5484	4.50779	5.15176	6.01039	6.01039	12.0208	1.5026	6.01039	5.00866	1.38701	9.01559	12.0208	2.00346	6.01039	8.01385	3.27839	6.01039	6.01039	7.07105	6.01039	3.0052	9.24675	12.0208	4.00693	5.34257	1.0928	3.30571	3.23636	6.01039	4.69104	3.0052	3.27839	8.58627	4.00693	5.65684	2.67128	3.0052	1.41421	3.0052	3.0052	2.07255	3.55159	0.400693	1.20208	12.0208	3.6987	6.01039	2.34552	6.41108	2.40416	3.22509	3.20554	2.82842	4.50779	2.70468	4.37119	0.546399	12.0208	4.00693	8.01385	3.6987	7.51299	7.10319	5.15176	2.40416	4.00693	3.88908	3.53552	4.00693	5.46399	2.40416	4.00693	3.60623	2.77403	2.40416	0.924675	9.3495	2.77403	1.33564	4.37119	6.86902	3.73059	1.71725	6.01039	4.20727	9.01559	3.43451	3.0052	4.37119	2.00346	12.0208	3.0052	12.0208	6.01039	4.00693	4.37119	8.01385	12.0208	3.0052	7.21247	2.40416	2.40416	1.5026	8.41455	3.0052	3.0052	1.26535	6.86902	2.1856	2.00346	2.40416	3.0052	3.0052	4.26544	1.71725
ZNF625	13.0661	24.0416	26.045	17.3634	14.6921	4.00693	15.2263	6.01039	16.8291	12.0208	36.0623	14.4249	22.8395	7.21247	20.0346	2.40416	12.0208	16.5286	20.0346	21.0364	20.0346	32.0554	13.0225	9.01559	17.1725	21.856	19.1442	19.5338	21.4657	24.6426	14.5515	24.5424	17.0294	15.7195	9.46317	14.0242	18.8151	13.2643	14.1244	9.4449	12.6072	8.14311	12.632	8.66614	15.1495	7.21247	19.5338	4.00693	19.5338	20.3208	21.7877	16.2443	25.2436	12.0208	25.7368	27.0468	22.8688	22.8172	24.5964	28.1131	20.6828	11.7896	16.6245	20.5517	22.9809	27.0468	28.6012	25.1022	19.8965	23.0112	20.8165	17.0294	20.0346	20.9394	12.8622	21.4657	20.7632	18.0312	24.0416	27.2049	39.4969	19.2965	7.21247	19.5894	25.8909	18.699	25.8909	30.4276	29.7906	26.8156	27.5771	21.3703	28.2842	32.6278	27.0468	32.0554	26.4457	48.0831	28.0485	37.7796	12.9455	16.0277	24.0416	24.0416	34.7267	19.2333	12.0208	20.0346	14.0242	6.01039	12.0208	20.0346	32.4561	36.0623	37.0641	29.7657	28.8499	32.2663	30.9106	32.6278	26.7128	26.5575	23.0398	24.0416	28.163	26.6548	30.6846	21.1795	31.1126	38.3162	41.1033	37.398	34.6481	62.2252	76.1316	89.655	16.5286	17.2799	77.5887	33.6582	20.1278	17.2298	15.0959	15.3265	13.0893	17.9219	20.0346	17.0822	14.5706	16.2862	16.9181	16.3359	17.1725	17.6019	24.0416	18.4605	16.7732	25.3069	12.742	11.881	14.7892	16.0908	15.1373	8.26429	10.0173	6.01039	16.5939	16.9325	26.3789	16.0277	55.2956	32.6278	24.0416	30.052	38.0658	30.052	26.4457	27.0468	30.052	24.0416	18.0312	18.0312	24.0416	30.052	19.3191	13.738	13.738	22.3243	11.2922	18.0312	22.0381	21.6374	27.32	12.0208	18.4935	16.8291	24.0416	14.4249	20.6071	17.0294	6.86902	19.0329	20.0346	20.0346	19.6704	23.3345	28.0485	16.0277	34.7267	27.0468	44.6486	19.5338	35.3945	25.9396	29.7906	32.3636	30.8033	28.7163	42.0727	22.8395	31.5546	24.0416	25.6996	25.7588	32.3893	19.2333	34.1055	22.4388	22.1112	32.0554	33.8767	32.4038	26.8156	28.0485	34.797	32.0554	32.0554	40.2696	23.3345	27.0468	20.0346	28.5199	29.6513	25.5442	16.0277	12.0208	24.0416	24.0416	19.5338	17.1725	22.539	15.026	22.3243	16.0277	17.4301	27.5771	32.0554	26.0151	27.8664	23.4759	18.0312	21.6374	16.0277	28.7163	22.4388	16.0277	19.2333	26.045	33.8767	15.026	27.4761	24.7929	28.2488	29.6683	24.0416	25.7588	27.4761	13.3564	18.5776	20.7632	23.6122	40.0693	20.5619	28.8499	17.0294	15.7773	16.0277	9.61663	24.0416	18.8898	14.4249	4.00693	20.6071	8.01385	40.0693	27.0468	24.0416	28.6649	24.0416	37.7796	30.9106	12.0208	36.0623	24.0416	18.7825	27.2471	30.8359	12.0208	26.9037	36.0623	27.4761	27.0468	26.6548	27.0468	20.0346	50.4873	48.0831	33.6582	26.4457	64.1108	43.2748	38.0658	36.0623	43.2748	48.0831	13.738	23.4405	17.6305	28.0485	32.0554	48.0831	17.516	16.1818	21.8272	34.8294	27.6153	31.6912	24.0416	24.3664	20.3429	23.7554	32.0554	32.8568	21.0364	24.0416	17.4848	22.8395	35.3552	24.614	31.165	28.6377	32.5268	31.254	42.3891	44.0762	51.0883	40.6857	39.761	22.7059	42.9314	38.3889	24.0416	26.4457	20.0346	27.7981	55.5961	35.261	28.7163	20.0346	25.4286	31.254	26.2676	21.0364	21.6374	27.2904	24.0416	23.2576	30.4526	26.7462	32.0554	38.7336	42.0727	36.0623	33.0571	23.1169	52.0901	32.3416	39.0675	26.9037	42.3891	42.0727	16.2281	27.32	18.5359	29.7564	14.1601	18.4505	22.1827	17.3854	21.4657	26.7128	29.4509	29.5056	20.0346	31.5546	12.0208	36.0623	40.5701	41.2888	41.6104	24.0416	28.0485	28.59	34.9695	33.7727	50.0866	20.0346	22.5991	8.01385	24.0416	24.0416	14.2064	9.01559	18.699	4.00693	22.7059	60.1039	23.1269	16.9042	32.7566	42.7406	30.9688	29.1933	32.2376	32.0554	32.7839	55.1542	30.052	58.7683	26.9557	31.254	34.5324	23.0398	27.0468	24.0416	22.8395	21.6374	28.0485	27.32	44.0762	18.4319	42.0727	20.8782	24.0416	10.0173	4.00693	6.01039	18.0312	42.0727	36.0623	12.0208	18.0312	30.052	29.0502	15.026	14.4249	29.1933	32.0554	30.052	21.2675	20.0346	20.0346	30.052	36.0623	12.0208	37.5649	28.0485	42.0727	18.0312	33.4865	39.0675	19.0329	12.0208	30.3683	13.5234	25.7588	23.0398	36.0623	15.5945	24.5424	15.4553	18.0312	18.0312	12.0208	24.0416	18.0312	32.0554	26.8156	24.0416	48.0831	30.052	40.8707	17.3634	18.5776	29.3007	30.052	26.87	18.0312	42.0727	30.5143	36.0623	14.6921	18.699	9.83518	13.2229	18.0312	30.052	9.96845	6.01039	18.0312	22.3243	20.0346	11.6672	13.3564	10.5182	11.3137	16.0277	12.5216	15.3369	17.2116	10.8187	10.8187	12.0208	12.9455	6.01039	11.1412	15.2263	16.0277	12.9004	18.4319	9.89947	7.51299	11.1192	22.9488	19.6704	24.0416	12.0208	20.0346	27.7403	37.5649	32.2376	22.3243	31.254	16.0277	29.3448	33.2339	24.0416	39.3407	33.6582	32.0554	36.0623	31.439	36.0623	30.052	29.3841	21.5758	29.3841	20.7632	32.6278	33.9898	25.7588	44.0762	33.0571	37.5649	44.6486	27.0468	30.5984	20.0346	48.0831	15.026	24.0416	18.0312	12.0208	21.856	20.0346	14.4249	36.0623	19.2333	40.8707	18.4319	15.026	19.2333	18.0312	39.0675	23.4089	22.3243	31.3269	44.0762	21.6374	21.0364	39.0675	22.1027	36.0623
OR5M11	3.13586	2.00346	2.00346	2.67128	8.01385	4.00693	8.81524	12.0208	7.21247	4.00693	7.64959	7.21247	6.01039	2.40416	1.33564	4.80831	5.15176	9.01559	0.801385	3.0052	2.67128	4.00693	4.00693	6.01039	8.58627	6.55679	2.67128	8.26429	5.15176	5.40935	3.79604	3.50606	4.00693	1.84935	5.88251	4.50779	4.70378	7.04666	5.40935	9.4449	3.51828	6.59204	4.27858	7.26838	4.94005	9.61663	7.88864	8.01385	3.75649	7.44144	11.2695	7.47238	4.08707	7.01212	5.08572	4.09799	4.83763	3.56171	3.51377	4.26544	5.83361	5.08572	5.11523	5.04097	4.94973	7.29833	10.3627	11.3137	7.04666	4.80831	4.69104	5.00866	3.67302	5.04097	3.60623	4.29314	2.1856	10.0173	1.71725	6.32673	1.71725	3.4797	4.80831	3.1165	1.84935	2.00346	5.54805	3.0052	7.83964	7.3974	8.48526	6.67821	6.36394	6.86902	6.51126	5.54805	4.27406	13.738	8.01385	3.43451	1.84935	4.00693	7.21247	3.0052	9.3495	2.40416	4.00693	5.34257	4.00693	12.0208	6.01039	12.0208	6.41108	8.32208	4.00693	5.15176	8.17413	7.59207	2.14657	6.86902	1.33564	2.79553	3.0052	2.62955	4.12141	2.61321	4.11237	3.43451	2.47487	6.76169	5.42874	6.67821	6.36394	9.19236	7.44144	7.01212	10.5182	7.51299	8.19599	9.61663	4.47285	7.21247	6.15017	5.10883	6.94534	6.99391	4.00693	4.42871	8.01385	4.65321	4.74895	4.72612	5.03728	4.72245	5.27742	9.4449	5.87061	3.16336	8.65496	5.03196	3.71551	4.54329	12.0208	14.2747	9.3495	12.0208	4.57312	2.97288	6.67821	4.00693	9.61663	1.71725	4.00693	3.0052	6.01039	3.0052	9.61663	3.0052	6.01039	4.00693	6.01039	6.01039	12.0208	6.01039	0.858627	3.43451	6.86902	7.44144	3.27839	7.51299	2.00346	2.40416	7.64959	4.50779	1.84935	3.60623	3.0052	2.40416	1.71725	3.0052	3.43451	8.01385	4.00693	16.0277	5.46399	3.53552	2.00346	4.00693	1.33564	6.01039	6.86902	6.01039	3.0052	6.32673	5.22643	8.78442	4.50779	2.67128	12.0208	3.60623	3.0052	4.67475	5.80314	5.15176	3.33911	4.80831	1.95687	3.20554	4.38715	4.67475	5.46399	4.70378	7.3974	4.00693	2.53069	6.67821	8.01385	3.0052	4.24263	6.01039	4.00693	4.00693	3.20554	0.751299	12.0208	2.40416	4.80831	12.0208	1.5026	1.71725	7.51299	4.50779	6.01039	4.00693	1.80312	2.59272	3.27839	4.8442	4.37119	3.25268	4.00693	7.21247	4.00693	10.0173	0.801385	4.00693	7.21247	4.67475	5.46399	7.51299	3.43451	6.01039	7.21247	7.16132	8.01385	10.3035	12.0208	10.6851	3.27839	3.27839	3.86382	4.00693	1.89802	12.0208	7.01212	2.2539	4.00693	4.80831	6.01039	1.71725	4.80831	8.01385	3.43451	4.00693	6.01039	2.00346	4.00693	5.54805	12.0208	3.43451	0.858627	12.0208	4.80831	4.00693	5.25909	0.801385	4.18114	7.21247	3.43451	3.0052	3.43451	9.01559	3.6585	3.0052	4.00693	2.40416	4.00693	9.61663	9.61663	12.0208	7.21247	2.00346	8.01385	9.61663	4.80831	5.15176	1.80312	2.40416	5.34257	8.01385	4.00693	6.86902	5.54805	9.17375	7.70563	7.47238	6.55679	4.98423	2.2742	4.16104	6.01039	5.6097	5.6097	3.0052	2.40416	1.0928	5.40935	3.53552	7.44144	10.2399	4.94973	7.07105	9.61663	11.3881	4.00693	12.0208	5.54805	8.32208	4.00693	8.58627	3.4899	4.80831	2.40416	16.0277	6.01039	10.5182	4.00693	4.00693	10.0173	4.62338	9.61663	4.89736	3.0052	8.41455	5.52306	4.00693	6.01039	11.2194	5.70987	3.0052	3.33911	6.01039	1.00173	6.01039	1.84935	4.00693	3.72072	9.76688	2.86209	4.42871	4.50779	3.60623	6.01039	2.3858	3.94124	1.73181	3.07508	3.84169	3.17905	4.29314	1.33564	7.81351	6.55679	4.00693	4.50779	12.0208	12.0208	6.76169	6.79435	7.3974	3.56171	4.00693	5.19818	3.27839	4.00693	8.01385	5.34257	2.40416	20.0346	14.4249	6.01039	5.46399	9.01559	5.34257	4.00693	6.67821	4.00693	4.18114	1.5026	2.85494	4.00693	5.90852	5.15176	4.91759	2.00346	1.0928	8.13171	3.0052	8.45907	2.1856	2.40416	3.05984	4.00693	1.5026	14.4249	2.40416	12.0208	14.0242	7.64959	9.3495	1.60277	5.00866	3.16336	4.80831	10.0173	4.00693	12.0208	6.01039	6.01039	12.0208	4.00693	6.01039	18.0312	7.01212	4.00693	7.21247	6.86902	4.00693	2.00346	5.54805	10.6851	4.00693	15.026	10.8187	8.58627	4.50779	4.00693	3.27839	6.01039	7.72765	3.0052	8.68168	12.0208	9.49009	9.01559	6.86902	7.01212	6.01039	4.87329	4.50779	2.57588	6.01039	18.0312	12.0208	9.01559	6.01039	8.01385	5.54805	3.0052	12.0208	8.01385	4.80831	1.33564	5.46399	5.25909	6.01039	7.77815	6.01039	12.0208	3.6987	6.01039	6.67821	1.33564	3.27839	3.90675	5.08572	6.01039	3.81147	6.01039	5.46399	1.71725	8.01385	3.18197	1.33564	2.2539	2.82842	1.00173	6.01039	2.48706	2.732	0.801385	1.80312	12.0208	0.924675	6.01039	2.63871	1.60277	3.20554	2.9319	4.80831	3.53552	0.751299	3.0052	2.1856	2.732	6.01039	8.01385	8.01385	4.62338	12.0208	5.46399	5.15176	2.40416	12.0208	3.53552	4.94973	6.01039	4.00693	7.21247	3.20554	8.41455	1.84935	9.61663	3.6987	5.34257	3.6987	4.67475	4.37119	2.86209	2.48706	5.15176	7.01212	5.40935	6.01039	3.43451	3.0052	8.74239	8.01385	12.0208	3.0052	12.0208	6.01039	4.00693	3.27839	8.01385	9.61663	3.0052	2.40416	2.40416	5.6097	4.50779	3.60623	12.0208	3.0052	3.79604	8.58627	4.73546	2.00346	2.40416	3.0052	3.0052	2.3266	3.43451
CALCRL	1.56793	6.01039	2.00346	6.67821	1.33564	4.00693	6.41108	6.01039	6.01039	4.00693	4.37119	12.0208	3.60623	12.0208	2.67128	4.80831	3.43451	10.5182	4.80831	3.0052	5.34257	4.00693	8.01385	3.0052	15.4553	2.1856	5.34257	9.01559	3.43451	4.80831	3.79604	3.50606	2.00346	4.62338	6.39403	7.51299	4.70378	10.3627	4.20727	7.72765	7.32974	6.59204	8.14968	8.9457	7.08073	5.6097	5.63474	8.01385	8.26429	9.4449	6.76169	6.49772	7.21247	5.50952	4.46926	4.73546	6.30358	4.56344	3.32883	2.90825	5.03812	6.93507	6.39403	2.71437	4.94973	6.86902	5.38863	7.77815	5.38863	4.80831	9.08888	3.67302	2.67128	5.04097	2.88499	4.29314	8.74239	0.667821	5.15176	1.26535	1.71725	2.84703	2.40416	3.56171	4.62338	2.00346	5.54805	4.13214	6.27171	5.08572	4.24263	2.67128	3.18197	3.43451	5.00866	4.9316	6.94534	3.43451	4.00693	3.43451	1.84935	4.00693	9.61663	6.01039	5.34257	7.21247	4.00693	8.01385	2.00346	6.01039	6.01039	8.01385	2.40416	7.3974	3.50606	11.4484	1.44249	7.59207	3.43451	10.3035	1.33564	2.79553	5.75996	4.31997	3.77796	8.88493	4.74505	4.00693	2.82842	3.0052	1.93884	1.33564	4.94973	4.24263	7.44144	7.51299	6.01039	1.5026	6.55679	6.41108	3.63419	7.61316	7.26838	6.61143	5.6097	5.46399	4.00693	4.42871	8.01385	7.75534	4.74895	4.62338	3.66348	8.58627	4.69104	3.86382	5.59106	6.32673	8.17413	7.68771	3.78837	3.69142	10.6851	5.25909	9.3495	6.61143	3.13586	3.87767	5.34257	12.0208	9.61663	5.15176	8.01385	3.0052	2.00346	3.0052	2.40416	6.01039	6.01039	4.00693	6.01039	3.0052	6.01039	6.01039	7.72765	5.15176	1.71725	8.58627	2.732	1.5026	4.00693	4.80831	12.0208	18.0312	11.0961	6.01039	9.01559	9.61663	3.43451	12.0208	13.738	2.00346	2.40416	4.00693	1.0928	1.41421	2.00346	8.01385	4.00693	9.01559	3.43451	7.51299	3.67302	7.59207	4.70378	6.01039	6.76169	2.00346	9.01559	2.40416	3.0052	3.33911	7.46117	8.58627	1.66955	8.81524	2.23642	5.6097	3.77295	10.6851	4.37119	4.70378	6.47273	1.14484	5.06138	5.34257	8.01385	1.80312	1.41421	18.0312	2.00346	3.53552	4.00693	5.25909	4.00693	2.40416	2.40416	3.0052	1.5026	1.71725	1.5026	1.5026	1.71725	0.667821	4.80831	4.94973	4.37119	6.45893	3.27839	3.3941	2.00346	7.21247	2.67128	12.0208	2.40416	4.00693	4.80831	2.67128	4.37119	6.01039	5.72418	6.76169	4.80831	5.37099	6.01039	1.71725	5.15176	6.67821	7.64959	12.0208	2.57588	20.0346	3.79604	14.4249	4.00693	3.0052	36.0623	2.40416	6.01039	17.1725	0.801385	20.0346	1.71725	4.00693	4.00693	4.00693	4.00693	2.77403	6.01039	1.71725	5.15176	12.0208	3.60623	28.0485	4.50779	1.60277	3.13586	4.80831	3.43451	6.01039	5.15176	9.01559	1.56793	3.0052	36.0623	12.0208	4.00693	9.61663	12.0208	6.01039	2.40416	6.01039	4.00693	7.21247	2.40416	3.43451	4.20727	4.80831	4.00693	4.00693	4.00693	3.43451	4.85455	6.01039	3.08225	5.84795	7.10319	4.69104	4.87329	0.462338	2.57588	4.80831	3.60623	3.0052	2.40416	2.1856	6.61143	7.77815	3.43451	12.466	4.94973	1.41421	13.6236	6.9594	2.00346	12.0208	1.84935	12.0208	2.67128	13.738	3.4899	14.4249	4.80831	28.0485	1.5026	16.5286	4.00693	8.01385	10.0173	4.62338	7.21247	4.00693	9.01559	2.40416	4.22352	4.00693	5.48775	12.8222	3.60623	7.01212	4.67475	24.0416	3.0052	9.01559	5.54805	20.0346	5.72418	10.5182	3.72072	1.89802	22.539	2.40416	10.928	2.47757	3.74418	2.75052	3.63419	6.3202	4.12283	3.43451	1.33564	9.01559	6.55679	1.33564	4.50779	12.0208	12.0208	5.63474	4.70378	4.62338	4.45214	4.00693	4.22352	4.37119	1.14484	12.0208	2.67128	3.36582	8.01385	2.40416	6.01039	6.55679	3.0052	1.33564	4.00693	4.00693	24.0416	4.05048	4.13214	4.20727	10.6851	5.29729	20.6071	2.732	6.01039	1.0928	10.9601	12.0208	8.01385	2.91413	7.21247	2.1856	7.01212	13.5234	9.61663	6.01039	2.40416	12.0208	5.46399	6.67821	4.00693	7.01212	5.69405	2.40416	6.01039	8.01385	6.01039	12.0208	6.01039	6.01039	4.00693	6.01039	6.01039	3.0052	4.00693	2.40416	1.71725	8.01385	4.00693	3.6987	13.3564	8.01385	12.0208	3.60623	12.0208	5.00866	4.00693	3.82479	6.01039	4.29314	9.01559	6.3443	12.0208	6.32673	10.5182	3.43451	3.0052	6.01039	3.24886	3.50606	3.43451	2.00346	18.0312	12.0208	1.5026	7.21247	6.01039	4.16104	3.0052	12.0208	6.01039	7.21247	4.00693	2.1856	2.2539	12.0208	4.94973	24.0416	6.01039	6.47273	6.01039	1.33564	10.6851	4.91759	3.30571	5.08572	6.01039	5.27742	18.0312	3.82479	13.738	4.00693	3.88908	1.33564	3.0052	0.707105	2.00346	2.50433	2.90157	4.09799	1.20208	0.601039	12.0208	4.62338	6.01039	2.05233	2.40416	0.801385	2.9319	5.6097	1.41421	1.5026	2.40416	5.46399	2.1856	6.01039	12.0208	20.0346	0.924675	4.50779	6.01039	5.15176	2.40416	4.00693	4.94973	4.94973	12.0208	4.73546	4.80831	4.00693	8.41455	4.62338	9.61663	5.54805	6.67821	3.39048	4.00693	12.0208	5.15176	2.90157	3.43451	17.0294	6.01039	13.5234	6.86902	3.0052	7.64959	2.00346	12.0208	6.01039	6.01039	6.01039	2.00346	4.37119	10.0173	2.40416	12.0208	2.40416	4.80831	2.40416	9.01559	3.60623	3.0052	12.0208	4.42871	5.15176	4.73546	16.0277	7.21247	1.5026	9.01559	4.65321	1.71725
FABP4	2.61321	4.00693	2.00346	2.67128	2.67128	4.00693	2.40416	6.01039	4.80831	8.01385	5.46399	7.21247	1.20208	2.40416	1.33564	2.40416	10.3035	9.01559	1.60277	3.0052	8.01385	8.01385	4.00693	6.01039	6.86902	5.46399	6.233	4.50779	3.43451	2.40416	0.632673	3.0052	3.0052	3.6987	4.34794	5.50952	3.39718	5.38863	3.90675	8.58627	4.98423	8.53088	5.29729	8.10704	6.58673	8.81524	6.38604	4.00693	6.76169	8.01385	6.01039	8.12215	7.21247	9.51645	4.62338	4.46226	8.35591	5.11996	2.77403	4.84709	8.30848	5.77922	5.11523	3.10214	6.36394	11.5915	9.11921	20.1525	2.48706	3.77796	4.10466	4.00693	3.0052	2.3266	3.36582	2.57588	7.64959	3.33911	6.86902	8.22475	3.43451	2.84703	2.40416	2.67128	4.62338	6.01039	11.0961	9.01559	5.22643	6.47273	6.36394	4.67475	7.4246	1.71725	5.00866	5.85628	5.6097	8.58627	8.01385	5.15176	4.62338	4.00693	2.40416	3.0052	6.67821	4.80831	4.00693	2.67128	4.00693	6.01039	6.01039	4.00693	3.60623	7.3974	6.01039	2.86209	8.65496	3.16336	2.57588	3.43451	2.67128	1.39777	3.75649	3.94432	3.26278	5.74907	3.4797	4.00693	3.53552	4.50779	5.04097	9.3495	5.65684	11.3137	12.0208	12.0208	1.5026	3.75649	13.66	8.81524	4.7524	9.61663	6.01039	4.50779	7.21247	5.46399	4.00693	4.42871	4.37119	5.81651	2.96809	4.00693	5.6097	6.01039	4.98423	10.3035	7.26838	7.59207	6.73164	8.10704	3.78837	3.69142	11.5756	8.26429	4.67475	7.81351	4.44246	3.23139	4.34084	4.00693	4.80831	3.43451	4.00693	6.01039	2.00346	6.01039	2.40416	9.01559	6.01039	4.00693	18.0312	3.0052	12.0208	6.01039	4.72245	3.43451	3.43451	3.43451	3.27839	7.51299	6.01039	4.80831	2.1856	6.01039	3.6987	2.40416	3.0052	2.40416	3.43451	2.00346	3.43451	3.0052	7.21247	4.00693	2.1856	2.82842	2.00346	4.00693	5.34257	3.0052	3.43451	4.50779	6.67821	7.59207	7.317	6.47273	11.2695	8.01385	3.0052	1.20208	10.5182	6.67821	5.80314	1.71725	7.34603	6.41108	5.03196	4.80831	3.86069	3.33911	4.37119	3.6585	6.47273	4.57935	3.16336	6.67821	2.00346	0.601039	3.53552	9.01559	6.01039	6.12824	3.20554	3.75649	4.00693	7.21247	7.21247	3.0052	1.5026	6.86902	1.5026	1.5026	2.57588	2.00346	4.80831	3.77123	3.27839	5.20302	6.01039	2.96984	2.00346	4.80831	2.67128	5.34257	0.801385	4.00693	2.40416	2.67128	1.0928	6.01039	3.43451	6.01039	4.80831	6.64979	6.01039	1.71725	8.58627	4.00693	2.1856	3.27839	4.29314	4.00693	3.79604	7.21247	5.00866	5.25909	4.00693	4.80831	6.01039	5.15176	4.00693	4.00693	3.43451	4.00693	2.00346	3.0052	8.01385	5.54805	12.0208	1.71725	4.29314	12.0208	6.01039	8.01385	0.751299	4.00693	4.18114	2.40416	4.00693	3.0052	1.71725	6.01039	3.13586	4.20727	4.00693	7.21247	4.00693	9.61663	2.40416	12.0208	7.21247	6.01039	12.0208	7.21247	7.21247	3.43451	7.21247	7.21247	1.33564	4.00693	4.00693	5.15176	4.85455	7.27574	8.6303	9.09681	4.91759	7.91612	3.57375	1.38701	4.29314	5.6097	4.80831	1.5026	2.40416	5.46399	5.40935	7.77815	5.72418	9.3495	3.18197	4.24263	12.0208	8.22475	2.00346	12.0208	3.6987	6.47273	5.34257	8.58627	5.42874	9.61663	2.40416	4.00693	4.50779	4.50779	0.801385	4.67475	2.00346	2.77403	12.0208	4.00693	9.01559	3.60623	5.84795	4.00693	4.44246	2.40416	2.40416	5.00866	2.67128	6.01039	1.00173	3.0052	2.77403	4.00693	4.86555	6.01039	4.86555	1.26535	12.0208	2.80485	4.91759	1.1929	4.53243	1.42619	3.07508	3.34599	2.58298	4.72245	5.34257	3.60623	10.928	5.34257	4.50779	12.0208	24.0416	4.88344	5.74907	5.54805	4.89736	8.01385	4.5484	6.01039	3.43451	6.01039	2.67128	5.28914	4.00693	7.21247	6.01039	6.55679	3.0052	1.33564	8.01385	5.34257	4.00693	4.05048	2.2539	3.15546	8.01385	2.4449	8.58627	6.01039	6.01039	7.64959	7.07105	7.51299	7.12343	2.91413	9.61663	3.05984	2.00346	3.0052	4.80831	12.0208	9.61663	6.01039	2.1856	8.01385	4.00693	10.0173	3.16336	2.40416	4.00693	8.01385	6.01039	6.01039	12.0208	12.0208	4.00693	12.0208	12.0208	7.01212	6.01039	4.80831	6.86902	4.00693	2.00346	5.54805	10.6851	4.00693	6.01039	7.21247	3.43451	5.50952	16.0277	6.01039	6.01039	6.86902	9.01559	6.3443	12.0208	5.06138	4.50779	3.43451	5.00866	6.01039	3.57375	5.50952	2.57588	4.00693	6.01039	12.0208	1.5026	3.60623	2.00346	3.23636	12.0208	24.0416	10.0173	1.20208	4.00693	2.1856	2.2539	6.01039	1.41421	6.01039	9.01559	6.47273	6.01039	2.67128	1.33564	1.6392	4.20727	4.16104	6.01039	1.75914	3.0052	8.19599	1.71725	12.0208	3.18197	5.34257	3.0052	4.24263	4.00693	5.50952	3.73059	3.27839	2.00346	0.601039	12.0208	0.924675	6.01039	2.34552	1.60277	1.60277	2.34552	2.40416	3.53552	3.0052	2.10364	7.64959	7.64959	6.01039	12.0208	8.01385	7.3974	1.5026	4.37119	12.0208	4.80831	12.0208	4.24263	6.36394	4.00693	4.73546	2.40416	4.00693	6.01039	5.54805	2.40416	5.54805	2.67128	5.23983	3.33911	2.1856	5.72418	4.1451	3.43451	8.01385	4.80831	1.5026	6.86902	6.01039	3.27839	2.00346	12.0208	9.01559	12.0208	6.01039	4.00693	3.27839	4.00693	2.40416	3.0052	4.80831	4.80831	4.00693	1.5026	2.40416	12.0208	3.0052	2.53069	12.0208	2.54986	4.00693	4.80831	4.50779	9.01559	6.20427	6.86902
RNF224	4.18114	2.00346	4.00693	2.67128	1.33564	4.00693	4.80831	12.0208	4.80831	8.01385	7.64959	4.80831	2.40416	2.40416	4.00693	2.40416	3.43451	3.0052	1.60277	3.0052	1.33564	8.01385	5.00866	3.0052	5.15176	4.37119	3.1165	3.0052	4.29314	3.60623	1.89802	4.00693	2.00346	4.62338	4.6037	4.00693	4.44246	4.97412	4.20727	6.01039	5.57061	6.59204	4.68607	3.91374	3.6227	6.81178	7.13734	8.01385	6.76169	5.43797	6.01039	3.24886	6.73164	3.50606	2.00346	4.46226	5.57061	5.67648	3.51377	4.26544	5.2149	4.85455	6.13827	5.42874	4.24263	7.29833	9.53372	7.4246	4.1451	3.77796	3.81147	4.00693	3.67302	1.1633	2.16374	3.43451	5.46399	3.33911	6.86902	3.79604	8.58627	3.79604	9.61663	8.01385	5.54805	6.67821	4.62338	6.38604	3.6585	4.16104	9.19236	4.00693	6.01039	3.43451	4.00693	4.9316	6.67821	5.15176	4.00693	3.43451	1.84935	2.67128	12.0208	3.0052	6.67821	7.21247	8.01385	5.34257	6.01039	6.01039	6.01039	8.01385	1.60277	5.54805	5.50952	5.72418	1.92333	3.16336	3.43451	3.43451	1.33564	3.35464	2.2539	2.44172	2.40416	3.13586	2.84703	1.71725	3.88908	1.5026	7.36758	5.34257	2.12131	8.48526	5.72418	11.5199	6.01039	2.2539	8.19599	8.01385	1.95687	6.01039	2.65575	4.80831	4.27406	3.71551	4.00693	6.32673	5.46399	3.87767	2.22607	3.90419	3.09106	6.01039	3.81147	4.72245	3.63419	5.37772	5.04873	5.45128	3.13269	2.65025	12.0208	2.2539	3.33911	11.4197	2.74387	2.06809	7.34603	4.00693	9.61663	3.43451	4.00693	3.0052	4.00693	3.0052	2.40416	3.0052	6.01039	4.00693	6.01039	3.0052	6.01039	6.01039	3.0052	3.43451	3.43451	5.72418	4.18906	1.5026	6.01039	2.40416	5.46399	7.51299	6.47273	2.40416	3.0052	7.21247	1.71725	2.00346	3.43451	4.00693	3.20554	4.00693	1.0928	1.41421	2.00346	4.00693	4.00693	3.0052	3.43451	3.0052	4.34084	6.32673	3.6585	4.62338	6.01039	2.67128	6.01039	7.21247	7.51299	6.01039	3.31608	1.71725	2.33737	3.20554	3.63419	2.40416	3.071	5.34257	3.27839	2.09057	6.47273	2.86209	3.79604	6.67821	2.00346	1.80312	0.707105	6.01039	1.00173	4.00693	2.40416	3.0052	4.00693	2.40416	2.40416	6.01039	1.5026	8.58627	1.5026	4.50779	2.57588	4.00693	1.20208	3.06412	4.00693	3.05005	1.0928	2.26274	10.0173	2.40416	6.67821	3.33911	0.801385	4.00693	2.40416	5.34257	8.74239	6.01039	4.57935	3.75649	4.20727	3.83642	6.01039	6.86902	1.71725	2.67128	3.27839	2.1856	1.28794	4.00693	1.58168	2.40416	4.00693	3.0052	4.00693	2.40416	6.01039	1.71725	8.01385	8.01385	3.43451	4.00693	2.00346	5.00866	4.00693	0.924675	6.01039	3.43451	3.43451	12.0208	1.20208	4.00693	9.01559	5.6097	3.13586	4.80831	3.43451	6.01039	5.15176	3.0052	2.61321	2.40416	4.00693	4.80831	4.00693	2.40416	4.80831	4.00693	2.40416	6.01039	4.00693	12.0208	9.61663	5.15176	4.80831	2.40416	4.00693	8.01385	4.00693	5.49521	4.85455	5.69405	4.62338	5.19818	4.37119	5.8638	2.2742	2.77403	8.01385	8.81524	6.81178	1.5026	2.40416	4.37119	2.40416	7.77815	4.57935	5.78778	3.88908	4.94973	5.6097	6.32673	6.01039	15.026	3.6987	6.47273	1.33564	5.15176	7.36758	4.80831	2.40416	4.00693	3.0052	4.50779	6.41108	1.33564	12.0208	3.23636	2.40416	2.22607	12.0208	4.80831	6.17283	4.00693	3.91982	5.6097	3.60623	7.01212	2.67128	6.01039	2.00346	6.01039	3.6987	4.00693	5.15176	5.25909	4.00693	2.53069	4.50779	1.80312	2.732	1.00938	3.94124	1.12058	1.67732	2.35459	1.98691	3.43451	5.34257	6.01039	4.37119	1.33564	4.50779	12.0208	12.0208	6.38604	3.6585	3.6987	1.33564	4.00693	1.62443	3.82479	5.15176	4.00693	4.00693	5.28914	4.00693	2.40416	6.01039	3.27839	6.01039	4.00693	4.00693	4.45214	4.00693	3.78916	3.0052	2.85494	1.33564	3.05613	1.71725	4.91759	2.00346	2.1856	4.24263	7.51299	5.34257	1.0928	4.80831	3.49695	5.00866	7.51299	4.80831	12.0208	4.80831	4.00693	3.27839	5.34257	8.81524	10.0173	5.69405	4.80831	2.00346	4.00693	6.01039	6.01039	12.0208	6.01039	4.00693	18.0312	6.01039	3.0052	2.00346	7.21247	1.71725	8.01385	4.00693	5.54805	4.00693	4.00693	3.0052	4.80831	3.43451	5.50952	4.00693	8.74239	12.0208	6.86902	3.0052	4.34084	12.0208	6.9594	3.0052	6.86902	5.00866	6.01039	3.57375	6.51126	6.86902	2.00346	6.01039	12.0208	3.0052	2.40416	2.00346	2.31169	3.0052	12.0208	4.00693	4.80831	5.34257	2.1856	2.2539	6.01039	7.77815	6.01039	3.0052	2.77403	6.01039	1.33564	4.00693	4.37119	3.0052	3.23636	6.01039	0.58638	3.0052	5.46399	5.15176	8.01385	2.82842	2.67128	6.01039	2.82842	1.00173	3.0052	3.31608	3.55159	2.80485	2.40416	12.0208	3.6987	6.01039	4.39785	0.801385	3.20554	4.10466	2.40416	1.41421	5.25909	4.20727	3.27839	3.27839	6.01039	4.00693	4.00693	7.3974	3.0052	5.46399	5.15176	14.4249	4.00693	2.82842	3.53552	6.01039	4.37119	2.40416	3.20554	3.60623	2.77403	4.80831	1.38701	4.00693	3.08225	2.00346	2.1856	4.00693	3.31608	3.43451	6.01039	6.61143	12.0208	5.15176	3.0052	7.64959	2.00346	12.0208	3.0052	6.01039	6.01039	2.00346	5.46399	6.01039	4.80831	9.01559	2.40416	7.21247	5.6097	4.50779	1.20208	3.0052	3.0052	1.89802	1.71725	4.73546	2.00346	2.40416	3.0052	6.01039	3.4899	6.86902
MAN1C1	6.27171	6.01039	4.00693	5.34257	6.67821	8.01385	7.21247	6.01039	12.0208	4.00693	1.0928	7.21247	3.60623	14.4249	8.01385	12.0208	6.86902	9.01559	0.801385	9.01559	2.67128	16.0277	5.00866	9.01559	11.1622	6.55679	3.1165	4.50779	3.43451	5.40935	5.69405	4.00693	3.0052	5.54805	4.34794	4.50779	7.05568	8.29019	4.80831	10.3035	3.81147	9.69418	3.46361	6.98883	3.95204	8.01385	5.63474	8.01385	6.76169	4.29314	9.01559	8.12215	4.5679	10.0173	6.1645	3.09626	4.98423	2.78259	3.32883	5.04097	5.2149	5.77922	4.34794	2.3266	4.24263	12.4501	8.29019	10.6066	9.53372	7.89937	7.32974	6.01039	2.33737	6.59204	2.04353	1.71725	13.1136	3.33911	1.71725	4.42871	6.86902	3.4797	2.40416	5.34257	8.32208	4.67475	8.32208	7.51299	3.6585	5.08572	7.77815	3.33911	5.65684	6.86902	8.51472	9.24675	6.94534	6.86902	6.01039	8.58627	1.84935	12.0208	9.61663	3.0052	9.3495	2.40416	8.01385	1.33564	2.00346	6.01039	6.01039	16.0277	3.60623	9.24675	3.50606	9.73111	3.36582	4.42871	2.14657	3.43451	2.67128	4.7524	4.25736	8.82776	2.40416	7.83964	3.16336	1.71725	3.18197	3.75649	2.3266	4.00693	2.82842	10.6066	11.4484	6.51126	7.51299	3.75649	6.55679	6.41108	6.70927	8.81524	5.45128	6.31091	6.14395	5.90111	8.01385	3.79604	3.27839	3.4899	4.45214	3.18499	3.43451	6.01039	4.39785	7.29833	7.26838	12.0208	12.742	8.9457	4.15263	3.02886	12.9112	9.76688	11.353	8.41455	3.91982	5.17023	6.67821	4.00693	4.80831	1.71725	4.00693	3.0052	6.01039	6.01039	2.40416	3.0052	6.01039	4.00693	6.01039	3.0052	6.01039	6.01039	2.57588	5.15176	1.71725	4.57935	2.36773	1.5026	4.00693	2.40416	5.46399	6.01039	1.84935	2.40416	15.026	14.4249	1.71725	3.0052	3.43451	5.00866	1.60277	4.00693	5.46399	0.707105	2.00346	8.01385	2.67128	3.0052	6.86902	1.5026	3.33911	4.42871	4.70378	26.8156	4.50779	5.34257	6.01039	3.60623	4.50779	5.34257	3.73059	1.71725	3.0052	4.80831	1.39777	2.40416	1.93034	6.01039	1.0928	1.56793	2.77403	4.00693	3.79604	8.01385	2.00346	1.20208	4.94973	9.01559	1.00173	0.942806	0.801385	1.5026	8.01385	2.40416	2.40416	3.0052	4.50779	1.71725	13.5234	4.50779	3.43451	0.667821	3.60623	3.06412	2.54986	10.0472	4.37119	4.10121	2.00346	2.40416	4.00693	9.3495	2.40416	4.00693	2.40416	0.667821	1.0928	1.5026	8.01385	3.0052	2.40416	3.3249	4.00693	5.15176	6.86902	6.67821	9.83518	2.1856	6.01039	8.01385	2.21435	7.21247	5.00866	3.0052	8.01385	4.80831	6.01039	1.71725	3.20554	24.0416	3.43451	12.0208	4.00693	1.00173	12.0208	3.6987	6.01039	5.15176	0.858627	24.0416	2.40416	8.01385	6.01039	3.20554	1.04529	4.80831	2.28967	3.0052	3.43451	3.0052	1.56793	2.40416	4.00693	4.80831	16.0277	12.0208	7.21247	2.00346	4.80831	6.01039	12.0208	12.0208	12.0208	5.15176	1.80312	6.41108	9.3495	4.00693	4.00693	2.40416	1.84935	4.74505	3.39048	5.52306	6.01039	4.69104	3.57375	3.23636	2.28967	4.80831	2.40416	4.50779	2.40416	4.37119	3.60623	4.94973	5.15176	4.89736	1.76776	7.07105	11.2194	3.16336	2.00346	15.026	2.77403	7.3974	9.3495	12.0208	2.3266	7.21247	2.40416	4.00693	3.0052	10.5182	2.40416	1.33564	2.00346	4.16104	4.80831	5.78778	3.0052	2.40416	3.57375	4.00693	4.44246	10.418	3.0052	6.01039	3.33911	6.01039	3.0052	9.01559	5.54805	4.00693	3.1483	11.2695	3.43451	1.89802	4.50779	2.40416	6.01039	1.46819	6.10892	2.95426	0.559106	6.93983	2.08625	3.0052	2.67128	7.21247	4.37119	1.33564	4.50779	12.0208	36.0623	3.0052	3.13586	3.6987	3.56171	4.00693	1.94932	0.546399	1.71725	4.00693	2.67128	2.88499	16.0277	4.80831	6.01039	3.27839	3.0052	1.33564	4.00693	4.00693	4.00693	6.01039	5.25909	3.0052	6.67821	2.85239	10.3035	1.6392	2.00346	8.74239	7.77815	1.5026	4.45214	2.91413	2.40416	2.1856	1.00173	3.0052	4.80831	6.01039	4.80831	2.00346	6.55679	6.67821	2.40416	5.00866	1.26535	7.21247	4.00693	12.0208	6.01039	6.01039	6.01039	12.0208	4.00693	6.01039	6.01039	3.0052	1.00173	16.8291	10.3035	4.00693	2.00346	5.54805	10.6851	16.0277	15.026	1.20208	3.43451	5.50952	4.00693	3.27839	6.01039	4.29314	6.01039	5.67648	24.0416	5.69405	1.5026	8.58627	2.00346	6.01039	2.92397	4.50779	4.29314	2.00346	6.01039	12.0208	4.50779	2.40416	3.0052	2.31169	3.0052	12.0208	2.00346	1.20208	1.33564	3.27839	2.2539	6.01039	4.94973	6.01039	3.0052	5.54805	6.01039	8.01385	12.0208	2.1856	2.70468	10.1714	12.0208	4.69104	9.01559	3.82479	13.738	4.00693	5.30329	8.01385	4.50779	4.94973	6.01039	4.00693	2.07255	2.732	2.00346	2.40416	12.0208	2.77403	12.0208	2.9319	2.40416	3.20554	2.9319	2.40416	4.94973	3.75649	6.01039	9.83518	4.37119	6.01039	16.0277	20.0346	2.77403	7.51299	5.46399	5.15176	16.8291	20.0346	9.19236	6.36394	22.0381	5.09973	14.4249	7.21247	6.01039	4.62338	7.21247	6.01039	10.6851	3.08225	4.67475	6.55679	4.00693	2.48706	5.15176	12.0208	6.01039	12.0208	15.4553	3.0052	4.37119	2.00346	12.0208	6.01039	6.01039	6.01039	2.00346	4.37119	14.0242	7.21247	6.01039	9.61663	12.0208	2.40416	3.0052	3.60623	21.0364	9.01559	5.69405	12.0208	5.46399	18.0312	12.0208	6.01039	3.0052	3.4899	15.4553
ZNF28	35.0171	26.045	46.0797	38.7336	37.398	24.0416	45.679	60.1039	43.2748	48.0831	36.0623	52.8914	27.6478	31.254	32.0554	28.8499	36.0623	46.5805	26.4457	27.0468	33.3911	68.1178	35.0606	36.0623	50.659	49.1759	22.7059	42.0727	34.3451	37.2644	32.2663	45.0779	27.0468	39.761	54.4772	48.584	56.7067	54.3008	56.7982	36.921	54.5333	42.6544	52.158	55.072	58.1279	48.0831	73.2516	40.0693	66.1143	79.2799	60.1039	72.4496	63.4697	67.116	39.9152	42.9834	42.5125	41.1823	50.4873	46.9198	45.2547	42.5351	31.7144	46.9198	51.6186	57.0987	59.6894	54.4471	45.1816	41.901	41.633	38.3997	29.718	35.2868	21.397	17.1725	28.4128	28.0485	22.3243	39.2257	34.3451	23.4089	24.0416	32.0554	49.9325	34.7267	58.2546	44.3266	59.0586	40.2234	53.74	30.052	49.1438	24.0416	53.5927	44.3844	33.1239	72.1247	78.1351	60.1039	19.4182	46.7475	33.6582	36.0623	70.789	26.4457	64.1108	54.7613	38.0658	18.0312	48.0831	56.097	40.8707	55.4805	32.5563	38.9244	40.8707	53.7772	38.2089	27.4761	40.0693	21.8051	24.0416	25.3563	30.7389	32.9265	32.2663	27.4761	39.2443	48.0831	51.9608	42.7406	38.8908	83.4384	86.4351	94.6637	21.0364	22.539	103.816	44.0762	51.4378	57.6998	49.3411	48.9847	47.0146	52.6729	52.0901	44.2871	38.9765	36.4501	45.115	38.9391	45.45	60.9625	58.0516	59.2453	55.6311	55.9915	55.7764	47.3842	34.8967	41.5521	51.1996	27.7981	34.7267	34.2592	44.6859	39.94	58.4344	52.0901	100.975	54.9521	56.097	87.1507	88.1524	36.0623	81.7413	39.0675	90.1559	68.1178	60.1039	72.1247	72.1247	96.1663	71.6954	60.1039	60.1039	116.773	60.6503	60.1039	40.0693	60.1039	142.064	63.1091	75.8234	81.7413	51.0883	67.3164	60.1039	67.116	54.9521	47.0814	64.1108	48.0831	59.0111	38.1837	44.0762	52.0901	36.0623	54.0935	72.1247	72.1247	60.1039	67.0633	60.1039	77.6727	69.8708	74.1282	54.0935	64.9122	76.6325	70.789	63.8345	65.2557	50.7544	70.5219	48.6422	58.5011	59.3142	68.7856	61.1967	53.8322	51.7818	53.8073	61.3693	62.7752	64.1108	49.8862	38.1837	51.0883	37.0641	47.8474	47.2817	51.8396	12.0208	31.254	21.6374	45.0779	34.5597	29.1933	33.0571	33.0571	23.1829	31.3876	38.4665	51.3829	49.1759	45.5713	38.7943	41.7192	32.0554	50.4873	33.3911	36.0623	40.0693	56.097	50.4873	61.4395	54.6399	55.5961	45.7935	72.1247	78.1351	53.1984	54.0935	66.9729	85.8627	45.4118	44.8047	53.5471	44.6486	60.1039	41.1237	57.6998	42.0727	33.8084	28.0485	26.4457	66.1143	29.1933	42.4734	24.0416	70.4074	28.0485	80.1385	39.0675	48.0831	49.9325	84.1455	46.3659	36.921	12.0208	58.9018	40.0693	30.052	53.6928	32.9265	48.0831	44.0762	42.0727	37.7796	45.0779	35.0171	36.0623	52.0901	88.9538	56.097	52.8914	38.4665	132.229	180.312	112.194	72.1247	91.3579	74.5288	63.5384	48.0831	48.8845	85.4811	60.1039	68.1178	38.123	34.9065	84.1455	83.2208	107.862	104.909	58.9311	75.3735	70.2753	60.3901	95.3649	96.9676	63.1091	45.679	59.0111	52.2904	55.1542	43.5038	51.1996	43.8405	54.4471	64.9122	65.1653	68.1178	39.0675	47.1585	50.8572	42.7406	49.8004	46.9198	50.4873	52.8914	24.0416	58.6013	37.5649	44.0762	42.0727	40.0693	41.1481	36.0623	44.9666	51.0883	49.2852	45.484	32.0554	40.7661	60.9053	37.8655	62.1074	43.4084	6.01039	27.0468	36.0623	23.1169	32.0554	58.6729	51.8396	39.2106	44.9198	72.1247	32.6565	45.8975	26.3356	43.3536	27.7089	28.794	53.288	33.38	42.9314	72.1247	53.4925	53.5471	48.0831	52.5909	96.1663	72.1247	81.5159	86.236	80.4468	32.0554	64.1108	44.8343	50.2687	35.4899	66.1143	38.7336	55.2956	64.1108	62.5081	66.1143	45.8975	45.0779	46.7475	60.1039	59.2135	60.1039	32.1425	29.3007	46.1297	56.097	52.3617	34.3451	46.4439	30.052	43.7119	71.7711	48.0831	69.0082	37.1551	38.4665	44.5862	36.0623	28.5494	84.1455	75.7309	81.7413	62.1074	68.8463	86.8168	52.8914	67.116	46.8178	88.9538	32.0554	72.1247	150.26	42.0727	72.1247	54.0935	52.0901	36.0623	30.052	80.1385	81.1403	76.933	66.9729	84.1455	90.1559	71.2	88.1524	72.1247	93.1611	86.5496	72.1247	86.6498	80.1385	77.5887	36.0623	89.2972	93.1611	91.4915	84.1455	84.1455	48.0831	34.3451	76.1316	60.1039	43.8596	54.0935	47.2245	28.0485	18.0312	60.1039	48.0831	60.1039	46.0797	50.8572	54.0935	144.249	68.1178	102.177	46.7475	45.8975	54.0935	36.0623	60.1039	42.0727	63.1091	78.5974	66.1143	56.097	73.4603	28.9592	30.052	48.5455	42.0727	26.6803	33.0571	59.5575	37.7796	48.0831	30.7591	16.0277	27.0468	16.9705	33.0571	25.0433	19.8965	29.2324	19.6339	20.4353	12.0208	17.5688	12.0208	24.3348	29.6513	24.0416	29.319	17.6305	19.7989	24.0416	18.3317	25.1344	18.5776	36.0623	48.0831	44.0762	57.3299	42.0727	45.3511	51.5176	43.2748	36.0623	53.0329	40.305	58.1004	63.7466	31.254	35.261	42.0727	26.8156	31.254	31.439	54.7613	29.8978	33.3911	39.3407	34.3451	33.9898	36.0623	70.1212	39.6686	46.5805	41.2141	15.026	51.3615	40.0693	72.1247	24.0416	90.1559	42.0727	50.0866	32.7839	38.0658	40.8707	24.0416	52.8914	64.9122	51.2887	37.5649	44.4769	39.0675	42.0727	46.8178	49.8004	37.1551	40.0693	40.8707	36.0623	39.0675	32.5724	61.8212
DZIP1	4.18114	2.00346	2.00346	4.00693	2.67128	16.0277	2.40416	6.01039	6.01039	4.00693	5.46399	4.80831	6.01039	7.21247	1.33564	14.4249	6.86902	10.5182	3.20554	9.01559	6.67821	8.01385	8.01385	6.01039	14.5967	7.64959	5.78778	7.51299	8.58627	4.20727	8.22475	5.00866	1.00173	6.47273	6.13827	5.00866	6.27171	9.11921	4.50779	12.0208	5.57061	8.14311	3.66736	5.31151	4.94005	8.01385	5.25909	16.0277	10.5182	7.44144	0.751299	8.44704	3.84665	5.50952	3.6987	6.28359	5.57061	7.56864	8.32208	7.17369	6.62911	6.7039	3.83642	6.97981	8.13171	8.15696	9.94823	6.01039	6.63216	7.21247	6.15699	3.33911	2.33737	6.59204	4.6881	3.43451	6.55679	3.33911	6.86902	5.06138	6.86902	5.06138	4.80831	3.56171	7.3974	7.34603	10.1714	7.51299	7.83964	10.6338	3.53552	5.34257	6.7175	10.3035	10.5182	7.08918	9.08237	3.43451	10.0173	5.15176	2.77403	6.67821	12.0208	15.026	5.34257	2.40416	8.01385	10.6851	8.01385	6.01039	6.01039	12.0208	9.61663	9.24675	7.51299	8.58627	8.65496	8.22475	3.43451	3.43451	5.34257	6.15017	4.75823	6.57386	7.55592	6.79435	4.11237	4.57935	10.253	7.51299	5.04097	2.67128	9.19236	15.5563	12.0208	10.5182	7.51299	5.25909	13.66	8.01385	7.82749	7.61316	6.28994	9.01559	8.54811	7.86815	4.00693	5.69405	6.92106	6.59204	6.233	6.57547	5.83867	8.15696	8.20931	8.58627	8.9457	9.49009	7.45288	6.01039	8.08671	6.81493	7.12343	9.76688	6.67821	11.4197	7.70898	6.97981	7.67994	16.0277	4.80831	1.71725	4.00693	3.0052	6.01039	3.0052	2.40416	6.01039	6.01039	4.00693	6.01039	3.0052	12.0208	12.0208	8.15696	1.71725	3.43451	12.5932	7.28532	3.0052	4.00693	4.80831	14.2064	15.026	12.9455	14.4249	9.01559	7.21247	18.8898	14.0242	3.43451	10.0173	7.21247	4.00693	1.0928	9.89947	2.00346	8.01385	2.67128	9.01559	10.3035	6.01039	5.67648	6.32673	2.61321	5.08572	5.25909	6.67821	9.01559	9.61663	4.50779	8.68168	10.3627	5.15176	11.353	7.21247	8.66614	9.61663	10.1782	5.34257	8.74239	12.5434	5.54805	11.4484	13.9188	8.01385	10.0173	9.01559	6.36394	3.0052	8.01385	9.42806	11.2194	16.5286	4.00693	7.21247	9.61663	3.0052	7.51299	6.86902	9.01559	3.0052	3.43451	4.67475	5.40935	7.07105	5.09973	5.38244	8.19599	6.36394	8.01385	4.80831	4.00693	4.67475	8.01385	4.00693	2.40416	4.67475	3.27839	4.50779	8.01385	6.76169	10.2177	6.64979	10.0173	5.15176	1.71725	5.34257	9.83518	5.46399	6.4397	4.00693	7.27574	2.40416	8.01385	5.25909	4.00693	2.40416	6.01039	3.43451	3.20554	4.00693	3.43451	8.01385	6.01039	6.01039	12.0208	4.62338	6.01039	5.15176	8.58627	12.0208	3.60623	8.01385	6.01039	3.20554	3.6585	12.0208	5.15176	12.0208	5.15176	6.01039	6.79435	3.0052	8.01385	9.61663	4.00693	7.21247	4.80831	6.01039	4.80831	8.01385	8.01385	16.8291	2.40416	8.58627	6.61143	3.20554	4.00693	4.00693	4.00693	9.61663	4.16104	10.4391	8.6303	8.44704	7.10319	6.74337	12.0208	8.78442	7.44144	7.21247	6.41108	9.01559	2.40416	4.37119	3.60623	7.07105	2.86209	8.01385	3.53552	6.36394	7.21247	13.9188	2.00346	12.0208	3.6987	8.32208	8.01385	3.43451	3.10214	4.80831	4.80831	8.01385	5.25909	9.01559	6.41108	6.01039	6.01039	3.23636	7.21247	5.78778	3.0052	7.21247	3.89863	16.0277	7.83964	8.81524	4.20727	12.0208	6.01039	6.01039	9.01559	3.0052	8.32208	4.00693	6.2966	9.76688	4.57935	6.32673	1.5026	3.60623	6.01039	3.48694	3.94124	1.42619	1.95687	5.94843	4.76857	9.87421	8.01385	7.81351	5.46399	4.00693	3.0052	12.0208	12.0208	6.38604	8.36228	3.6987	2.67128	8.01385	3.89863	4.91759	2.28967	6.01039	5.34257	3.84665	8.01385	12.0208	6.01039	6.55679	3.0052	6.67821	4.00693	8.01385	16.0277	5.74907	6.01039	6.16065	9.3495	5.90852	22.3243	4.91759	6.01039	12.0208	8.83881	4.50779	8.90428	10.1995	9.61663	7.43103	8.01385	12.0208	4.80831	6.01039	4.80831	12.0208	5.46399	14.6921	9.61663	3.0052	10.7554	12.0208	8.01385	12.0208	6.01039	6.01039	6.01039	6.01039	4.00693	6.01039	12.0208	4.00693	4.00693	7.21247	15.4553	4.00693	4.00693	12.0208	8.01385	4.00693	6.01039	7.21247	5.15176	9.51645	8.01385	12.0208	24.0416	9.4449	12.0208	9.68341	12.0208	10.7554	7.51299	8.58627	7.01212	6.01039	5.52306	5.50952	6.86902	2.00346	12.0208	24.0416	1.5026	2.40416	6.01039	7.3974	6.01039	12.0208	4.00693	3.60623	5.34257	8.74239	3.0052	6.01039	8.48526	12.0208	12.0208	5.54805	18.0312	5.34257	6.67821	5.46399	4.50779	7.85974	6.01039	7.32974	6.01039	6.01039	5.15176	12.0208	6.36394	2.67128	6.76169	4.94973	12.0208	9.01559	10.3627	8.46919	3.60623	5.40935	12.0208	2.77403	6.01039	4.39785	5.6097	6.41108	4.98423	6.41108	5.65684	7.51299	9.91714	9.83518	5.46399	6.01039	4.00693	4.00693	12.0208	9.01559	6.55679	6.86902	4.80831	4.00693	6.36394	6.36394	14.0242	4.00693	7.21247	2.40416	4.80831	12.0208	4.80831	4.16104	13.3564	4.00693	2.00346	5.46399	5.15176	4.97412	6.86902	11.019	10.2177	10.5182	1.71725	3.0052	13.1136	2.00346	12.0208	3.0052	6.01039	6.01039	2.00346	5.46399	4.00693	2.40416	3.0052	9.61663	7.21247	4.00693	9.01559	3.60623	6.01039	3.0052	5.69405	6.86902	7.28532	4.00693	12.0208	6.01039	3.0052	3.87767	5.15176
FAM162A	7.317	4.00693	8.01385	10.6851	12.0208	4.00693	16.0277	12.0208	24.0416	12.0208	9.83518	9.61663	10.8187	4.80831	5.34257	7.21247	10.3035	4.50779	8.81524	15.026	17.3634	4.00693	4.00693	15.026	12.0208	4.37119	11.1304	8.26429	12.0208	9.01559	5.06138	7.51299	17.0294	10.1714	14.3226	15.026	12.0208	7.87568	10.8187	14.5967	10.848	11.2452	9.57588	10.9026	10.8681	9.61663	20.6607	8.01385	12.0208	14.5967	10.5182	8.77192	12.9824	8.01385	7.70563	12.9314	12.1674	11.5756	14.7948	12.2147	11.844	11.5584	14.8342	12.4085	13.7885	9.87421	6.63216	14.1421	20.311	17.1725	14.0731	14.3582	12.0208	13.9596	17.6705	11.1622	14.2064	17.3634	6.86902	15.8168	12.0208	13.6025	2.40416	10.6851	7.3974	8.68168	10.1714	11.6451	10.9755	12.4831	11.3137	11.353	11.6672	12.0208	12.0208	8.93853	13.6236	6.86902	2.00346	3.43451	12.0208	10.6851	9.61663	3.0052	4.00693	12.0208	4.00693	6.67821	6.01039	6.01039	6.01039	4.00693	11.2194	11.0961	12.0208	7.44144	10.5783	12.0208	16.3139	10.3035	13.3564	11.4617	10.5182	6.76169	6.86902	6.27171	9.49009	6.2966	6.7175	7.51299	5.81651	5.34257	11.3137	4.94973	8.01385	5.50952	10.5182	13.5234	7.64959	7.21247	10.9026	8.41455	13.2788	7.81351	13.3564	13.9878	8.01385	20.2455	14.2064	13.9596	15.7309	15.2058	15.3408	8.15696	7.32974	10.3035	13.9777	17.7148	7.93372	12.8594	13.915	13.5352	15.1373	6.76169	10.0173	13.2229	15.2873	17.191	12.0208	4.00693	9.61663	15.4553	24.0416	21.0364	10.0173	33.0571	16.8291	15.026	12.0208	16.0277	6.01039	18.0312	18.0312	12.0208	22.3243	17.1725	13.738	13.1656	13.8421	12.0208	2.00346	12.0208	12.0208	16.5286	9.24675	13.2229	9.01559	12.0208	13.738	12.0208	10.3035	18.0312	14.4249	16.0277	20.7632	16.2634	14.0242	12.0208	12.0208	9.01559	10.3035	28.5494	17.6973	29.7356	32.4038	26.8156	22.539	20.0346	15.026	13.2229	12.0208	16.6955	10.3627	17.1725	23.3737	14.4249	27.6758	15.2263	26.1474	10.0173	28.4128	24.0416	24.0416	30.9106	34.797	12.0208	14.0242	32.4561	20.506	18.0312	31.0537	30.8769	40.0693	34.5597	20.0346	9.61663	14.4249	9.01559	13.5234	6.86902	16.5286	16.5286	13.738	15.3599	11.4197	15.792	16.7562	71.9453	12.0208	13.1521	4.00693	9.61663	10.6851	10.0173	9.61663	8.01385	14.4249	10.0173	10.928	10.5182	62.3936	14.2747	16.2281	13.2996	10.0173	22.3243	13.738	10.6851	17.4848	17.4848	11.5915	8.01385	8.54108	9.61663	8.01385	11.2695	44.0762	14.4249	6.01039	6.86902	8.01385	20.0346	8.58627	8.01385	12.0208	10.0173	8.01385	12.9455	6.01039	13.738	21.4657	12.0208	9.61663	12.0208	12.7721	7.21247	14.1114	12.0208	8.01385	15.026	12.0208	12.0208	13.5887	17.4301	12.0208	14.4249	8.01385	7.21247	4.80831	8.01385	19.2333	20.0346	12.0208	21.6374	7.21247	17.1725	32.4561	14.4249	16.0277	4.00693	16.0277	24.7285	25.4286	12.6535	16.6442	15.5945	15.2992	15.8322	19.4932	20.3429	18.6036	20.836	17.2298	22.539	26.4457	14.2064	11.4197	15.5563	10.3035	12.0208	16.2634	16.2634	17.6305	18.9802	14.0242	18.0312	20.3429	18.4935	17.3634	10.3035	14.7352	16.8291	16.8291	4.00693	19.5338	4.50779	16.0277	17.3634	28.0485	16.1818	19.2333	13.3564	9.01559	10.8187	16.2443	12.0208	13.85	12.8222	17.4301	14.0242	13.3564	18.0312	15.026	3.0052	17.5688	4.00693	17.1725	15.7773	18.0312	13.9188	16.5286	22.8395	12.0208	18.4441	13.7943	15.8919	13.4185	13.1361	34.3735	13.738	25.3772	15.026	10.928	13.3564	24.0416	12.0208	12.0208	16.1529	11.4981	11.0961	19.5894	8.01385	20.7927	12.5672	16.6001	12.0208	18.699	12.0208	16.0277	2.40416	12.0208	18.5776	12.0208	4.00693	8.01385	8.90428	12.0208	27.0468	37.9406	13.9742	14.6921	18.133	12.0208	13.1136	14.0242	38.2479	11.3137	37.5649	14.2469	10.5637	24.0416	13.1136	16.0277	24.0416	16.8291	10.8187	14.4249	4.00693	18.5776	14.6921	17.6305	12.0208	29.7356	7.21247	30.052	8.01385	18.0312	24.0416	18.0312	18.0312	16.0277	6.01039	6.01039	12.0208	20.0346	4.80831	12.0208	4.00693	22.0381	10.1714	10.6851	8.01385	3.0052	16.8291	15.4553	9.01559	4.00693	11.4744	24.0416	15.4553	9.01559	11.6869	12.0208	10.7554	7.51299	6.86902	10.0173	6.01039	12.9954	11.019	11.1622	10.0173	12.0208	12.0208	13.5234	13.2229	13.0225	10.6338	6.01039	12.0208	8.01385	21.6374	10.6851	15.2992	15.026	6.01039	19.0918	6.01039	18.0312	12.9455	18.0312	21.3703	12.0208	12.5672	13.8239	15.7195	12.0208	12.0208	6.01039	12.0208	10.3035	12.0208	12.0208	13.3564	6.76169	7.07105	8.01385	11.5199	16.1659	15.5724	15.627	8.41455	36.0623	16.6442	24.0416	10.2616	16.0277	8.81524	9.67526	16.0277	12.7279	12.0208	12.3213	16.392	16.9384	6.01039	20.0346	16.0277	21.2675	19.5338	23.4952	15.4553	7.21247	12.0208	14.1421	12.0208	12.0208	13.8421	14.4249	22.4388	16.8291	12.0208	2.40416	19.8805	18.699	18.1853	15.3599	9.83518	16.0277	19.482	10.3035	14.0242	11.4197	12.0208	15.4553	12.0208	5.46399	12.0208	48.0831	6.01039	12.0208	6.01039	6.01039	8.74239	20.0346	19.2333	6.01039	9.61663	12.0208	27.2471	28.5494	27.6478	21.0364	15.026	22.1435	10.3035	22.2202	10.0173	19.2333	15.026	9.01559	19.7761	12.0208
ZDHHC3	31.3586	10.0173	18.0312	10.6851	28.0485	8.01385	14.4249	6.01039	19.2333	4.00693	17.4848	16.8291	13.2229	2.40416	22.7059	16.8291	25.7588	21.0364	28.0485	15.026	21.3703	12.0208	17.0294	12.0208	12.8794	10.928	9.79471	18.0312	17.1725	24.0416	17.0822	31.5546	17.0294	8.32208	13.2996	7.01212	14.3727	11.1918	12.6218	16.3139	11.7276	8.91864	10.1871	13.139	11.3621	15.2263	6.76169	12.0208	12.7721	13.1656	12.0208	12.3457	14.9058	7.01212	16.7983	14.9349	11.2878	10.1286	9.24675	9.11253	16.2634	16.8753	25.3204	15.8985	11.3137	8.58627	9.94823	13.435	11.1918	15.7987	16.1254	13.0225	12.0208	17.0618	9.01559	8.58627	18.5776	13.3564	8.58627	11.3881	5.15176	12.0208	14.4249	8.90428	13.8701	8.68168	18.4935	12.3964	8.88493	17.1065	14.1421	10.0173	13.0814	20.6071	13.0225	14.1784	15.2263	6.86902	18.0312	10.3035	13.8701	9.3495	9.61663	6.01039	14.6921	7.21247	4.00693	18.699	12.0208	6.01039	12.0208	8.01385	14.8256	10.1714	14.5251	12.5932	14.9058	14.5515	9.4449	13.738	10.6851	8.10704	9.51645	11.833	10.1318	14.634	11.0718	6.2966	15.9099	11.2695	6.97981	10.6851	11.3137	14.8492	16.6001	17.0294	21.0364	15.026	10.928	12.0208	7.54793	8.81524	10.2037	8.41455	12.2879	10.0537	4.00693	10.7554	11.2922	12.7963	8.60747	12.1235	10.5325	6.4397	9.08888	6.4397	12.0208	10.4391	14.9058	10.2037	8.01385	11.7368	9.3495	14.2747	12.0208	7.81351	9.93021	10.3405	8.68168	8.01385	12.0208	12.0208	12.0208	27.0468	10.0173	30.052	12.0208	18.0312	6.01039	8.01385	18.0312	6.01039	18.0312	12.0208	17.6019	15.4553	17.1725	14.3105	20.3989	9.01559	12.0208	12.0208	13.1136	13.5234	6.47273	8.41455	24.0416	19.2333	6.86902	11.019	6.86902	15.026	17.6305	24.0416	13.1136	18.3847	16.0277	16.0277	12.0208	12.0208	20.6071	18.0312	20.0346	12.6535	17.7699	15.2571	14.2747	18.699	15.026	10.8187	12.0208	18.0312	10.3627	17.1725	15.3599	22.4388	12.0208	17.6305	12.284	14.6921	15.2992	13.0661	12.9455	24.0416	19.6129	12.0208	12.0208	22.2384	11.3137	18.0312	22.0381	18.149	20.0346	16.5286	20.0346	7.21247	12.0208	6.01039	16.5286	12.0208	10.5182	19.5338	12.8794	18.0312	10.2177	10.3709	8.37812	12.3796	11.4744	13.0107	8.01385	16.8291	12.0208	14.0242	14.4249	12.0208	12.0208	11.353	13.1136	13.5234	17.1725	18.7825	14.4249	11.5093	14.0242	17.1725	13.738	12.0208	16.392	7.64959	15.8846	24.0416	14.8678	9.61663	13.0225	10.5182	16.0277	16.8291	12.0208	15.4553	20.0346	16.0277	8.58627	8.01385	12.0208	10.0173	12.0208	22.1922	12.0208	12.0208	18.0312	24.0416	20.4353	20.0346	16.5286	18.4319	21.951	9.61663	19.4622	21.0364	18.8898	21.0364	20.3831	22.8395	8.01385	14.4249	8.01385	7.21247	12.0208	18.0312	14.4249	20.0346	20.0346	19.2333	7.21247	12.0208	16.8291	10.418	20.0346	20.0346	8.01385	14.7684	14.5636	12.9698	16.9524	12.6706	17.4848	18.1778	11.371	17.5688	18.6036	15.2263	14.4249	18.0312	12.0208	9.83518	21.0364	14.8492	10.3035	16.0277	20.506	16.2634	18.4319	19.6129	10.0173	18.0312	10.1714	12.0208	12.0208	13.738	15.8985	21.6374	12.0208	12.0208	16.5286	16.5286	8.81524	8.68168	24.0416	18.4935	12.0208	12.466	12.0208	16.8291	15.5945	12.0208	15.1566	10.418	14.4249	17.0294	10.0173	12.0208	16.0277	21.0364	12.0208	12.0208	16.0277	11.2695	10.8759	14.5515	13.5234	15.026	13.1136	16.4253	12.4149	14.975	17.0527	18.9606	11.1267	13.738	17.3634	16.8291	12.0208	17.3634	13.5234	36.0623	24.0416	19.1581	14.634	12.9455	16.9181	16.0277	12.3457	11.4744	13.738	10.0173	14.6921	16.8291	16.0277	12.0208	6.01039	10.928	3.0052	12.0208	12.0208	13.3564	20.0346	20.5137	19.9094	16.5286	28.0485	18.5405	18.8898	15.2992	26.045	29.5056	15.9099	16.5286	20.4798	16.0277	21.6374	14.4249	24.0416	13.5234	14.4249	16.8291	21.6374	38.0658	19.6704	17.3634	9.61663	17.0294	14.5515	4.80831	18.0312	20.0346	12.0208	12.0208	24.0416	18.0312	12.0208	12.0208	12.0208	9.01559	17.0294	12.0208	15.4553	20.0346	6.01039	14.7948	14.6921	12.0208	21.0364	8.41455	10.3035	13.5234	8.01385	9.83518	24.0416	18.0312	15.026	14.6921	12.0208	17.0822	15.026	10.3035	13.0225	6.01039	15.2696	12.0208	10.3035	12.0208	18.0312	12.0208	19.5338	14.4249	13.0225	12.0208	6.01039	12.0208	22.0381	14.4249	10.6851	17.4848	17.2799	6.01039	20.506	6.01039	15.026	14.7948	6.01039	6.67821	6.67821	7.64959	11.4197	11.5584	6.01039	11.4344	12.0208	5.46399	5.15176	12.0208	9.89947	8.01385	13.5234	10.6066	8.01385	9.01559	10.7773	9.28879	9.61663	7.81351	24.0416	7.3974	6.01039	12.6072	5.6097	9.61663	11.7276	7.21247	9.89947	9.76688	10.5182	6.55679	12.5672	6.01039	8.01385	16.0277	14.7948	15.026	12.5672	5.15176	19.2333	4.00693	10.253	12.0208	20.0346	11.6565	4.80831	8.01385	13.2229	12.9455	2.40416	8.32208	10.6851	7.70563	9.3495	10.928	8.58627	7.46117	15.4553	11.019	9.61663	13.5234	3.43451	12.0208	13.1136	8.01385	12.0208	3.0052	18.0312	18.0312	12.0208	12.0208	8.01385	7.21247	27.0468	16.8291	7.21247	7.21247	13.5234	8.41455	15.026	12.0208	10.7554	10.3035	10.928	8.01385	14.4249	9.01559	6.01039	11.633	8.58627
DPPA4	3.6585	4.00693	4.00693	4.00693	4.00693	4.00693	1.60277	6.01039	4.80831	4.00693	4.37119	2.40416	4.80831	2.40416	2.67128	2.40416	6.86902	1.5026	4.00693	3.0052	5.34257	12.0208	3.0052	18.0312	6.01039	8.74239	4.45214	7.51299	6.86902	3.0052	5.69405	3.50606	2.00346	1.84935	3.83642	7.51299	6.27171	7.87568	3.90675	12.0208	4.98423	9.69418	6.72349	6.15017	5.10472	8.01385	8.26429	16.0277	11.2695	6.01039	9.76688	4.5484	6.49122	4.50779	4.77749	4.28013	6.45018	5.23127	4.80831	5.04097	6.62911	5.54805	7.16132	5.04097	6.01039	8.15696	7.87568	8.13171	6.21765	4.46486	8.20931	5.00866	7.01212	3.10214	3.60623	0.858627	4.37119	4.67475	3.43451	1.26535	5.15176	2.84703	2.40416	3.1165	5.54805	4.67475	8.32208	4.13214	6.79435	4.16104	4.24263	6.01039	4.24263	1.71725	11.5199	5.23983	5.34257	1.71725	6.01039	5.15176	1.84935	8.01385	9.61663	12.0208	6.67821	7.21247	4.00693	4.00693	2.00346	6.01039	6.01039	8.01385	6.41108	6.47273	5.50952	9.15869	3.36582	8.22475	8.15696	15.4553	6.67821	71.5656	69.3699	64.6117	20.7788	10.9755	21.1945	12.5932	23.3345	5.25909	17.4495	6.67821	5.65684	14.1421	9.15869	14.0242	6.01039	7.51299	11.4744	5.6097	5.87061	6.41108	6.15017	7.51299	6.67821	7.21247	16.0277	8.22475	2.91413	5.42874	6.67821	5.23983	4.57935	4.72245	8.5025	9.4449	6.70927	6.64306	8.41455	7.68771	3.4241	5.58446	6.67821	6.76169	13.3564	7.21247	4.18114	3.23139	3.67302	8.01385	12.0208	3.43451	4.00693	3.0052	4.00693	6.01039	7.21247	9.01559	6.01039	16.0277	6.01039	3.0052	6.01039	6.01039	3.43451	6.86902	6.86902	9.15869	2.91413	4.50779	2.00346	7.21247	9.83518	6.01039	1.84935	6.01039	3.0052	7.21247	6.86902	4.00693	10.3035	5.00866	4.00693	4.00693	3.27839	5.65684	4.00693	8.01385	9.3495	18.0312	10.3035	16.5286	7.01212	7.59207	7.317	11.5584	6.01039	8.68168	6.01039	7.21247	6.01039	8.01385	6.21765	3.43451	4.34084	8.01385	6.70927	3.20554	5.26458	7.34603	4.37119	5.22643	7.3974	7.44144	2.53069	5.34257	4.00693	1.80312	4.24263	6.01039	3.0052	4.71403	5.6097	3.0052	8.01385	2.40416	2.40416	12.0208	1.5026	5.15176	1.5026	4.50779	2.57588	4.67475	12.0208	75.8959	70.6676	6.45893	10.928	12.8693	60.1039	7.21247	77.4673	13.3564	72.9261	8.01385	19.2333	38.0658	5.46399	7.51299	9.15869	29.3007	9.01559	35.2951	8.01385	13.738	6.86902	2.67128	3.27839	7.64959	3.86382	8.01385	5.69405	4.80831	7.01212	1.5026	4.00693	4.80831	6.01039	6.86902	3.20554	4.00693	5.15176	4.00693	6.01039	3.0052	16.0277	8.32208	12.0208	6.86902	3.43451	12.0208	2.40416	4.00693	1.5026	3.20554	2.09057	7.21247	4.00693	15.026	1.71725	3.0052	2.61321	3.60623	4.00693	4.80831	4.00693	2.40416	7.21247	12.0208	9.61663	6.01039	4.00693	9.61663	7.21247	1.71725	3.60623	4.00693	10.6851	4.00693	4.00693	7.21247	7.3974	10.7554	9.24675	8.44704	5.46399	4.10466	7.47238	6.93507	5.15176	6.41108	6.41108	6.01039	7.21247	6.55679	4.20727	6.36394	4.57935	8.01385	5.30329	4.94973	10.418	8.85742	6.01039	15.026	6.47273	4.62338	5.34257	10.3035	6.59204	12.0208	9.61663	4.00693	6.76169	6.01039	4.80831	6.01039	4.00693	1.84935	12.0208	6.233	12.0208	8.41455	6.17283	16.0277	6.01039	2.40416	8.11403	4.00693	7.34603	6.01039	2.00346	6.01039	3.6987	4.00693	5.72418	5.25909	4.57935	3.16336	1.5026	3.20554	4.91759	2.93637	5.7148	2.13929	2.79553	4.3374	3.67578	4.72245	9.3495	7.21247	7.64959	6.67821	6.01039	12.0208	12.0208	6.38604	9.40757	6.47273	3.56171	4.00693	5.84795	3.27839	5.72418	12.0208	2.67128	4.80831	8.01385	19.2333	6.01039	5.46399	3.0052	1.33564	4.00693	7.12343	4.00693	6.27171	5.63474	3.75649	1.33564	5.09355	12.0208	4.91759	6.01039	8.74239	7.77815	9.01559	8.90428	4.73546	4.80831	7.43103	3.0052	10.5182	14.4249	14.4249	12.0208	18.0312	7.64959	9.3495	5.6097	13.0225	6.9594	9.61663	12.0208	8.01385	18.0312	18.0312	6.01039	6.01039	8.01385	12.0208	6.01039	5.00866	6.01039	4.80831	6.86902	8.01385	4.00693	5.54805	5.34257	4.00693	3.0052	1.20208	5.15176	6.01039	16.0277	9.83518	12.0208	8.58627	6.01039	8.68168	12.0208	6.32673	7.51299	12.0208	8.01385	6.01039	2.59909	6.51126	6.86902	2.00346	6.01039	12.0208	7.51299	3.60623	7.01212	4.62338	9.01559	24.0416	10.0173	6.01039	1.33564	6.55679	5.25909	6.01039	7.77815	6.01039	3.0052	8.32208	6.01039	10.6851	8.01385	1.6392	3.30571	6.01039	6.01039	4.39785	3.0052	4.91759	6.86902	4.00693	3.88908	1.33564	2.2539	2.12131	4.00693	3.50606	3.73059	3.0052	2.00346	1.80312	12.0208	0.924675	6.01039	3.22509	4.00693	2.40416	3.81147	1.60277	1.41421	3.75649	4.20727	2.1856	1.0928	6.01039	8.01385	4.00693	12.0208	7.51299	6.01039	3.43451	2.40416	4.00693	7.4246	2.82842	4.00693	4.00693	9.61663	1.60277	6.01039	2.77403	2.40416	3.6987	2.67128	5.85628	5.34257	5.46399	4.00693	4.1451	6.86902	11.019	6.01039	7.51299	8.58627	9.01559	6.55679	6.01039	12.0208	9.01559	6.01039	6.01039	2.00346	8.74239	2.00346	2.40416	9.01559	4.80831	9.61663	4.00693	3.0052	1.20208	3.0052	9.01559	5.69405	8.58627	4.00693	2.00346	7.21247	10.5182	15.026	4.26544	5.15176
ZDHHC8	13.0661	14.0242	10.0173	22.7059	9.3495	20.0346	8.01385	18.0312	9.61663	12.0208	7.64959	16.8291	8.41455	12.0208	10.6851	2.40416	13.738	21.0364	8.81524	33.0571	6.67821	4.00693	7.01212	18.0312	6.01039	6.55679	11.5756	6.76169	6.86902	7.81351	6.32673	16.0277	13.0225	6.47273	6.13827	11.019	7.317	10.7773	6.61143	14.5967	7.62293	9.30641	8.55717	12.5799	8.06874	10.8187	10.8938	12.0208	10.5182	10.8759	12.7721	16.8941	8.17413	12.5216	30.5143	19.3061	12.9004	9.5721	12.7605	12.6024	12.1976	12.4831	8.95165	26.7559	14.4956	10.3035	9.53372	9.89947	17.4094	13.738	12.6072	8.34776	10.0173	9.30641	10.4581	6.86902	10.928	7.34603	6.86902	12.6535	10.3035	8.85742	7.21247	8.90428	10.1714	12.0208	14.7948	9.39124	10.9755	9.70909	6.36394	8.01385	9.54591	3.43451	11.019	8.32208	7.4796	12.0208	14.0242	13.738	9.24675	5.34257	14.4249	9.01559	9.3495	9.61663	12.0208	10.6851	8.01385	12.0208	6.01039	4.00693	9.21593	9.24675	8.51472	8.01385	5.76998	12.0208	12.0208	6.86902	17.3634	13.4185	14.0242	14.4625	12.7077	20.9057	12.0208	16.0277	10.9601	9.76688	13.5718	6.67821	14.1421	9.89947	13.738	13.0225	18.0312	18.7825	9.28879	12.8222	10.9026	14.0242	12.0208	12.6218	10.1509	13.5507	20.0346	10.1228	16.0277	15.8985	9.64631	11.0961	9.96008	11.1622	12.9004	10.7328	8.38659	8.54108	12.5016	12.7197	10.4909	11.9261	12.9112	7.51299	19.3668	9.61663	10.8448	9.69418	10.3512	16.0277	4.80831	1.71725	4.00693	18.0312	4.00693	12.0208	19.2333	9.01559	18.0312	16.0277	12.0208	15.026	12.0208	6.01039	9.4449	13.738	1.71725	10.8759	6.37466	6.01039	14.0242	2.40416	8.74239	13.5234	5.54805	8.41455	3.0052	12.0208	17.1725	7.01212	10.3035	26.045	20.836	8.01385	18.5776	26.87	6.01039	20.0346	18.699	12.0208	8.58627	19.5338	16.6955	39.8584	45.9926	17.5688	17.2799	16.0277	15.026	9.61663	12.0208	10.6851	14.0933	15.4553	24.0416	14.4249	21.246	13.6236	16.4957	18.699	16.392	13.0661	18.4935	14.3105	15.1841	10.6851	12.0208	17.4301	12.0208	6.01039	16.0277	23.5702	20.836	16.5286	12.0208	12.0208	9.61663	15.026	10.5182	13.738	9.01559	12.0208	11.1622	14.0242	7.21247	12.0208	10.1995	11.8414	15.2992	10.8894	18.0312	12.0208	16.0277	12.0208	5.6097	16.0277	9.61663	13.3564	10.928	4.50779	12.5932	20.2851	13.8239	14.5784	18.0312	6.86902	12.0208	18.699	12.0208	15.2992	6.01039	8.01385	6.9594	16.8291	13.0225	15.026	16.0277	9.61663	18.0312	6.86902	6.41108	32.0554	12.0208	4.00693	10.0173	9.01559	4.00693	15.7195	6.01039	12.0208	3.43451	24.0416	16.8291	12.0208	10.5182	9.61663	9.93021	12.0208	9.73111	12.0208	10.3035	18.0312	10.4529	9.01559	12.0208	24.0416	24.0416	7.21247	4.80831	18.0312	4.80831	12.0208	16.0277	4.80831	7.21247	18.8898	14.4249	15.2263	12.0208	8.01385	16.0277	19.9202	12.252	13.6025	12.0208	12.3457	12.0208	27.5598	28.9149	18.0312	23.7554	11.2194	22.4388	34.5597	7.21247	13.1136	14.4249	9.19236	11.4484	15.5825	10.6066	14.8492	10.418	14.5515	12.0208	15.026	4.62338	12.0208	10.6851	10.3035	16.674	9.61663	16.8291	20.0346	14.2747	21.0364	17.6305	15.3599	16.0277	10.1714	21.6374	12.9112	9.01559	18.0312	9.42169	12.0208	10.1915	12.0208	13.5234	11.019	9.3495	12.0208	14.0242	18.0312	15.7195	4.00693	19.4622	10.5182	9.4449	8.22475	12.0208	10.6184	15.2992	8.80912	12.0208	11.9189	10.0639	12.6404	10.3816	15.4553	13.3564	19.8343	13.1136	9.3495	7.51299	12.0208	12.0208	13.899	10.4529	14.7948	13.3564	20.0346	14.9448	10.3816	13.1656	14.0242	16.0277	9.13579	12.0208	16.8291	6.01039	14.2064	15.026	8.01385	4.00693	9.79471	16.0277	15.026	18.4068	17.7307	20.0346	15.8919	8.58627	16.9384	16.0277	28.4128	14.8492	21.0364	12.9112	9.47092	19.2333	12.6765	10.0173	13.5234	12.0208	18.0312	12.0208	16.0277	5.46399	16.0277	8.81524	15.026	5.06138	4.80831	8.01385	8.01385	6.01039	6.01039	24.0416	6.01039	8.01385	24.0416	6.01039	14.0242	17.0294	2.40416	12.0208	4.00693	20.0346	18.4935	10.6851	24.0416	9.01559	16.8291	18.8898	13.0225	12.0208	14.2064	12.0208	8.58627	12.0208	9.01559	12.0208	12.0208	16.5286	15.4553	15.026	18.0312	10.0715	13.5234	6.01039	8.01385	18.0312	24.0416	18.0312	7.21247	7.01212	8.78442	6.01039	12.0208	26.045	8.41455	16.0277	12.0208	12.0208	6.01039	16.9705	18.0312	9.01559	11.0961	18.0312	6.67821	16.0277	10.3816	5.40935	12.9455	12.0208	8.20931	6.01039	13.66	12.0208	4.00693	9.54591	8.01385	6.01039	9.89947	4.00693	9.51645	8.29019	7.64959	6.81178	12.6218	12.0208	9.24675	18.0312	6.45018	8.01385	5.6097	9.67526	12.0208	11.3137	10.5182	11.4197	10.928	10.3816	6.01039	4.00693	16.0277	8.32208	9.01559	12.5672	8.58627	7.21247	16.0277	9.89947	7.07105	18.0312	8.01385	2.40416	3.20554	8.41455	12.9455	16.8291	9.24675	14.6921	4.00693	6.67821	9.83518	4.57935	4.97412	5.15176	12.0208	12.6218	10.5182	10.3035	12.0208	8.74239	12.0208	12.0208	3.0052	12.0208	6.01039	6.01039	17.4848	12.0208	7.21247	9.01559	4.80831	9.61663	8.81524	15.026	21.6374	6.01039	15.026	9.49009	8.58627	9.10665	6.01039	2.40416	6.01039	15.026	10.0819	13.738
CDC20B	4.70378	2.00346	2.00346	2.67128	4.00693	4.00693	8.81524	6.01039	4.80831	4.00693	6.55679	12.0208	7.21247	2.40416	2.67128	9.61663	1.71725	4.50779	2.40416	3.0052	2.67128	4.00693	4.00693	3.0052	4.29314	9.83518	3.56171	7.51299	5.15176	4.20727	1.89802	2.50433	3.0052	1.84935	6.39403	11.019	7.57832	4.1451	4.50779	6.01039	5.57061	3.4899	4.48233	6.15017	7.08073	8.01385	7.51299	4.00693	6.01039	7.15523	8.26429	3.57375	7.45288	5.00866	4.46926	3.0052	5.42401	4.00693	4.43844	3.68379	6.01039	3.46753	3.58066	4.65321	2.82842	7.72765	6.21765	6.36394	6.63216	3.43451	6.45018	4.34084	4.00693	4.26544	2.76478	2.57588	2.1856	4.67475	1.71725	1.89802	8.58627	2.21435	2.40416	5.34257	3.6987	1.33564	1.84935	4.13214	8.88493	6.93507	6.36394	1.33564	3.53552	8.58627	4.00693	7.3974	3.7398	6.86902	4.00693	1.71725	3.6987	6.67821	2.40416	3.0052	1.33564	4.80831	4.00693	5.34257	4.00693	6.01039	6.01039	4.00693	21.2367	8.32208	2.50433	4.00693	2.88499	1.89802	1.71725	5.15176	6.67821	2.23642	1.00173	1.31477	1.20208	5.22643	1.26535	1.14484	2.12131	8.26429	1.1633	1.33564	2.12131	4.24263	5.15176	7.51299	9.01559	1.5026	4.91759	5.6097	6.70927	4.40762	4.47285	7.51299	6.67821	6.99391	4.00693	6.9594	5.82826	6.97981	5.63938	3.90419	4.69383	3.86382	7.32974	7.72765	3.91374	5.37772	6.01039	6.5695	3.64266	4.44864	8.90428	7.51299	5.34257	8.41455	3.0052	2.3266	6.3443	4.00693	2.40416	1.71725	4.00693	9.01559	4.00693	39.0675	16.8291	3.0052	6.01039	4.00693	6.01039	3.0052	6.01039	6.01039	0.858627	5.15176	3.43451	4.00693	2.1856	1.5026	4.00693	4.80831	2.1856	4.50779	2.77403	1.20208	3.0052	4.80831	1.71725	4.00693	3.43451	1.00173	1.60277	4.00693	1.0928	2.12131	4.00693	4.00693	1.33564	3.0052	1.71725	3.0052	3.0052	1.26535	1.04529	2.77403	5.25909	4.00693	3.0052	1.20208	3.0052	3.33911	1.65804	1.71725	2.33737	3.20554	2.23642	1.60277	1.66712	6.67821	1.0928	2.61321	1.84935	2.28967	0.632673	1.33564	2.00346	0.601039	2.12131	3.0052	1.00173	1.41421	0.801385	0.751299	4.00693	2.40416	2.40416	3.0052	3.0052	6.86902	7.51299	1.5026	4.29314	0.667821	1.20208	0.707105	1.45706	2.69122	2.1856	1.13137	2.00346	2.40416	2.67128	4.00693	2.40416	4.00693	2.40416	2.00346	2.1856	4.50779	1.71725	2.2539	1.80312	1.53457	4.00693	5.15176	1.71725	1.33564	1.0928	3.27839	2.14657	4.00693	2.53069	4.80831	1.00173	0.751299	4.00693	2.40416	6.01039	1.71725	0.801385	4.00693	3.43451	4.00693	2.00346	4.00693	4.00693	0.924675	6.01039	1.71725	1.71725	12.0208	1.20208	4.00693	0.751299	1.60277	1.56793	2.40416	1.71725	3.0052	1.71725	3.0052	1.56793	0.601039	4.00693	2.40416	4.00693	2.40416	2.40416	2.00346	4.80831	8.01385	4.00693	2.40416	4.80831	1.71725	1.80312	1.60277	1.33564	4.00693	4.00693	2.40416	3.92987	5.06138	3.39048	4.22352	2.732	2.05233	1.29954	0.924675	2.00346	0.801385	4.40762	3.0052	2.40416	1.0928	1.80312	4.24263	1.71725	2.67128	3.88908	1.41421	4.00693	4.42871	2.00346	3.0052	3.6987	3.6987	1.33564	1.71725	0.775534	2.40416	2.40416	4.00693	1.5026	4.50779	0.801385	7.34603	2.00346	3.6987	4.80831	35.6171	6.01039	1.20208	1.62443	4.00693	6.27171	3.20554	39.3681	1.00173	48.7509	6.01039	16.0277	6.01039	0.924675	4.00693	3.1483	2.2539	0.858627	20.8782	3.0052	2.40416	1.0928	0.825855	1.18237	1.32432	1.39777	1.48711	1.83789	0.858627	4.00693	3.0052	3.27839	1.33564	1.5026	12.0208	12.0208	1.87825	4.18114	0.924675	1.33564	4.00693	0.649772	3.27839	1.14484	2.00346	1.33564	10.0975	8.01385	4.80831	6.01039	3.27839	3.0052	4.00693	4.00693	1.33564	4.00693	0.783964	0.751299	0.901559	1.33564	0.611226	1.71725	0.546399	2.00346	2.1856	1.41421	1.5026	2.67128	0.728532	2.40416	0.874239	1.00173	1.5026	4.80831	2.40416	2.40416	4.00693	1.0928	4.00693	0.801385	2.00346	3.79604	4.80831	2.00346	8.01385	6.01039	6.01039	6.01039	6.01039	4.00693	6.01039	6.01039	2.00346	4.00693	7.21247	3.43451	4.00693	8.01385	1.84935	4.00693	4.00693	6.01039	2.40416	3.43451	3.50606	4.00693	3.82479	6.01039	6.01039	3.0052	2.67128	12.0208	2.53069	7.51299	1.71725	5.00866	6.01039	1.94932	3.0052	2.57588	4.00693	6.01039	12.0208	1.5026	2.40416	1.00173	1.38701	3.0052	12.0208	4.00693	3.60623	4.00693	3.27839	3.0052	6.01039	4.94973	6.01039	3.0052	4.62338	6.01039	2.67128	4.00693	8.74239	5.10883	4.62338	6.01039	6.45018	6.01039	5.46399	3.43451	4.00693	1.76776	1.33564	1.5026	1.41421	2.00346	2.00346	1.24353	1.0928	1.60277	1.20208	12.0208	0.924675	6.01039	1.17276	0.801385	0.801385	1.17276	0.801385	1.41421	0.751299	2.10364	4.37119	2.732	6.01039	4.00693	4.00693	2.77403	16.5286	2.732	8.58627	7.21247	4.00693	7.07105	9.19236	2.00346	5.82826	2.40416	8.01385	1.20208	4.62338	9.61663	2.77403	8.01385	9.24675	5.34257	1.0928	1.71725	4.97412	5.15176	2.00346	1.80312	10.5182	1.71725	3.0052	1.0928	2.00346	12.0208	3.0052	6.01039	6.01039	2.00346	4.37119	4.00693	4.80831	3.0052	2.40416	4.80831	29.6513	1.5026	2.40416	3.0052	3.0052	2.53069	1.71725	3.27839	2.00346	2.40416	4.50779	3.0052	3.87767	3.43451
PABPC1L	22.9963	18.0312	46.0797	21.3703	17.3634	12.0208	9.61663	12.0208	6.01039	8.01385	31.6912	14.4249	45.679	12.0208	33.3911	14.4249	20.6071	19.5338	28.8499	21.0364	10.6851	8.01385	24.0416	12.0208	8.58627	17.4848	16.4729	12.0208	18.0312	30.052	19.6129	23.5407	8.01385	19.4182	19.6936	9.01559	23.2576	12.8498	23.741	10.3035	28.7326	12.4085	20.3742	13.4185	22.0655	10.418	15.026	20.0346	8.26429	22.6105	14.2747	11.6959	18.7524	16.5286	64.4191	42.1638	29.7588	48.5283	48.0831	63.5938	27.0468	24.7351	30.4356	57.0018	16.9705	12.4501	11.6063	13.435	60.5184	64.2253	67.7268	50.4205	32.3893	33.348	56.9785	78.9937	13.1136	88.8202	6.86902	24.6742	17.1725	89.2069	7.21247	26.2676	21.2675	18.699	21.2675	72.876	52.2643	67.039	37.4766	74.796	81.3171	61.8212	76.6325	67.8095	77.2001	15.4553	10.0173	8.58627	40.6857	53.4257	36.0623	48.0831	29.3841	16.8291	16.0277	21.3703	32.0554	6.01039	30.052	40.0693	36.463	18.4935	38.5667	24.614	39.909	24.0416	45.0779	58.3867	41.4049	58.9857	59.8535	46.3927	57.3563	24.0416	48.3995	45.221	38.1837	45.8292	47.3076	38.7336	17.6776	14.8492	12.0208	13.5234	19.5338	17.2799	14.7528	16.0277	20.1278	15.627	29.7724	18.3317	20.836	20.5446	32.0554	15.8168	14.2064	17.4495	25.3772	31.1307	26.3312	11.1622	17.8846	9.4449	26.8371	14.2351	17.5503	10.9026	26.0815	27.2597	6.233	8.26429	13.3564	10.8187	29.1373	27.0144	19.3668	4.00693	4.80831	18.8898	8.01385	9.01559	8.01385	6.01039	7.21247	3.0052	6.01039	8.01385	12.0208	3.0052	24.0416	18.0312	10.7328	3.43451	20.6071	16.0277	14.9349	18.0312	10.0173	7.21247	5.46399	6.01039	12.0208	10.8187	6.01039	12.0208	12.0208	5.00866	10.3035	36.0623	32.8568	20.0346	19.6704	32.5268	22.0381	44.0762	38.7336	33.0571	20.6071	13.5234	40.0693	46.1851	49.1284	27.2779	18.7825	22.0381	6.01039	7.21247	12.0208	8.01385	7.87568	13.738	21.0364	6.41108	17.0527	12.0208	16.6712	8.01385	31.6912	20.3831	13.8701	22.8967	16.4495	14.6921	8.01385	18.0312	22.6274	3.0052	25.0433	29.227	22.4388	22.539	12.0208	7.21247	9.61663	3.0052	6.01039	1.71725	7.51299	9.01559	7.72765	9.3495	20.4353	35.1195	29.8698	7.71483	25.6808	22.7688	14.0242	9.61663	14.6921	8.01385	13.6236	12.0208	12.0208	22.7059	20.7632	16.5286	8.58627	21.0364	18.6322	17.3918	10.0173	6.86902	12.0208	8.01385	8.74239	15.2992	50.659	4.00693	48.3995	9.61663	42.0727	43.5753	24.0416	28.8499	6.01039	13.738	43.2748	4.00693	17.1725	12.0208	22.0381	28.0485	8.01385	52.7065	6.01039	44.6486	31.7692	12.0208	30.052	4.00693	27.0468	31.254	29.268	14.4249	29.7657	3.0052	34.3451	9.01559	35.5397	34.8603	12.0208	9.61663	4.00693	7.21247	12.0208	10.0173	7.21247	14.0242	4.00693	2.40416	12.0208	10.3035	11.4197	27.2471	10.6851	12.0208	4.00693	9.27317	10.4026	11.0718	8.01385	7.14749	7.10319	20.8165	17.8687	10.1714	26.9037	16.0277	14.0242	24.0416	16.8291	7.64959	10.2177	7.77815	7.44144	6.233	7.77815	12.0208	4.80831	5.69405	16.0277	6.01039	8.32208	1.84935	10.6851	8.58627	16.2862	14.4249	16.8291	4.00693	15.7773	1.5026	11.2194	15.3599	2.00346	13.4078	7.21247	12.466	6.01039	14.4249	10.0715	4.00693	6.79435	5.6097	14.1244	7.01212	11.353	12.0208	11.019	9.01559	11.0961	12.0208	14.3105	5.25909	8.87248	13.9188	7.51299	16.2281	4.91759	25.8768	7.68542	15.9938	12.5799	10.038	23.2468	10.7328	13.3564	10.8187	9.83518	13.3564	21.0364	12.0208	12.0208	11.2695	10.9755	4.62338	18.2538	8.01385	15.5945	17.4848	9.15869	2.00346	4.00693	6.73164	4.00693	2.40416	6.01039	16.392	3.0052	2.67128	4.00693	12.466	4.00693	21.6897	26.2955	41.1712	12.0208	39.526	17.1725	48.6295	14.0242	16.392	8.48526	27.0468	7.56864	42.6191	12.0208	24.0416	52.0901	12.0208	7.21247	13.2229	7.21247	8.01385	8.74239	1.33564	5.6097	7.01212	6.32673	14.4249	6.01039	8.01385	12.0208	6.01039	12.0208	6.01039	8.01385	6.01039	6.01039	25.0433	27.0468	9.61663	8.58627	4.00693	14.0242	15.7195	10.6851	4.00693	9.01559	13.2229	5.15176	9.01559	8.01385	13.1136	12.0208	6.86902	9.01559	7.67994	24.0416	9.49009	12.0208	5.15176	15.026	12.0208	12.3457	9.51645	8.58627	2.00346	12.0208	12.0208	12.0208	3.60623	7.01212	14.3325	3.0052	12.0208	12.0208	6.01039	9.3495	12.0208	6.01039	6.01039	10.6066	6.01039	6.01039	13.8701	6.01039	8.01385	9.3495	6.01039	10.5182	10.1714	12.0208	13.1935	3.0052	9.83518	6.86902	32.0554	11.6672	10.6851	6.76169	13.435	23.0398	15.026	12.8498	10.6548	11.6201	9.01559	24.0416	9.24675	12.0208	12.314	14.4249	8.81524	14.3663	9.61663	16.2634	17.2799	14.1244	8.74239	14.2064	36.0623	8.01385	12.0208	35.1377	46.5805	41.5263	37.7796	4.80831	8.01385	10.6066	12.0208	8.01385	13.8421	28.8499	47.2817	13.2229	43.4597	7.21247	50.8572	9.3495	72.4329	42.7406	5.46399	38.352	55.1298	66.9729	10.0173	14.4249	13.5234	17.1725	3.0052	9.83518	10.0173	12.0208	3.0052	12.0208	6.01039	16.0277	9.83518	12.0208	14.4249	6.01039	16.8291	2.40416	8.81524	13.5234	13.2229	3.0052	18.0312	13.2861	10.3035	18.5776	6.01039	9.61663	15.026	3.0052	14.3474	13.738
DENND5B	1.56793	10.0173	2.00346	2.67128	4.00693	4.00693	2.40416	6.01039	7.21247	12.0208	5.46399	2.40416	4.80831	9.61663	2.67128	12.0208	3.43451	6.01039	12.0208	27.0468	6.67821	4.00693	12.0208	12.0208	3.43451	7.64959	5.34257	2.2539	5.15176	6.61143	6.32673	9.51645	3.0052	6.47273	5.11523	3.50606	3.39718	9.11921	6.61143	5.15176	3.51828	6.59204	5.29729	4.47285	4.77538	5.20901	7.88864	4.00693	6.01039	6.2966	5.25909	10.0715	7.21247	5.50952	7.70563	5.55506	5.8638	8.34776	4.80831	5.42874	5.30329	6.24156	5.62675	7.36758	4.94973	5.15176	10.3627	7.07105	7.87568	4.80831	6.74337	5.67648	7.67994	7.36758	6.85185	5.15176	7.64959	4.67475	5.15176	6.32673	1.71725	2.53069	4.80831	6.233	5.54805	2.00346	8.32208	6.01039	8.88493	7.85974	8.48526	6.01039	5.30329	10.3035	8.51472	6.1645	5.87683	8.58627	8.01385	1.71725	7.3974	5.34257	2.40416	3.0052	1.33564	9.61663	8.01385	2.67128	6.01039	6.01039	6.01039	4.00693	5.6097	6.47273	5.50952	6.2966	4.80831	8.22475	5.15176	3.43451	4.00693	5.59106	4.00693	3.94432	3.26278	6.27171	4.42871	4.57935	3.53552	3.0052	7.36758	9.3495	4.94973	13.435	4.57935	7.51299	3.0052	4.50779	6.55679	2.40416	5.59106	8.81524	4.7524	6.01039	5.34257	7.86815	4.00693	5.69405	7.64959	7.36758	5.78778	4.72612	4.80831	7.72765	4.69104	6.01039	3.63419	4.11237	3.36582	7.40816	5.6097	5.1112	7.56864	6.76169	5.34257	6.01039	6.14105	4.65321	8.01385	4.00693	12.0208	5.15176	4.00693	9.01559	2.00346	3.0052	2.40416	9.01559	6.01039	12.0208	6.01039	3.0052	6.01039	6.01039	4.29314	12.0208	10.3035	7.44144	15.4813	16.5286	8.01385	7.21247	4.37119	10.5182	14.7948	9.61663	15.026	4.80831	10.3035	12.0208	6.86902	7.01212	4.00693	28.0485	6.55679	4.24263	2.00346	8.01385	6.67821	6.01039	6.86902	6.01039	7.01212	5.69405	6.79435	9.70909	8.26429	10.0173	6.01039	12.0208	10.5182	5.34257	9.53372	6.86902	7.67994	15.2263	10.623	14.4249	8.07235	6.67821	8.74239	14.634	9.24675	2.86209	2.53069	14.6921	18.0312	13.8239	8.48526	12.0208	15.026	11.078	19.2333	12.0208	4.00693	12.0208	7.21247	21.0364	6.01039	5.15176	7.51299	3.0052	7.72765	4.00693	6.61143	6.36394	4.00693	6.45893	2.1856	3.81837	6.01039	4.80831	4.00693	8.01385	4.00693	12.0208	4.80831	6.67821	7.64959	7.51299	6.2966	8.26429	7.21247	6.90556	6.01039	6.86902	13.738	10.6851	5.46399	10.928	6.4397	4.00693	7.59207	4.80831	7.01212	2.2539	12.0208	2.40416	6.01039	6.86902	8.01385	8.01385	5.15176	8.01385	8.01385	6.01039	12.0208	7.3974	18.0312	6.86902	5.15176	24.0416	2.40416	8.01385	6.01039	2.40416	5.22643	7.21247	4.57935	3.0052	6.86902	3.0052	3.6585	4.20727	4.00693	12.0208	8.01385	7.21247	7.21247	14.0242	4.80831	10.0173	8.01385	19.2333	16.8291	5.15176	11.4197	8.81524	10.6851	4.00693	12.0208	11.3339	7.16624	10.1228	9.55498	6.82261	11.4744	7.62293	12.6706	6.01039	8.87248	5.6097	8.01385	3.0052	7.21247	18.5776	9.01559	7.07105	7.44144	9.79471	10.6066	7.07105	11.2194	12.6535	14.0242	12.0208	7.3974	13.8701	16.0277	15.4553	8.53088	14.4249	2.40416	4.00693	9.01559	15.026	7.21247	6.67821	4.00693	6.01039	7.21247	4.00693	6.01039	6.01039	9.09681	8.01385	6.79435	14.4249	5.70987	12.0208	3.33911	6.01039	4.00693	6.01039	6.47273	16.0277	7.44144	11.2695	7.15523	7.59207	15.026	5.81004	18.0312	8.25855	9.65604	7.94594	8.38659	11.0294	6.50712	12.0208	14.6921	6.61143	14.2064	9.3495	9.01559	12.0208	12.0208	10.8938	11.4981	12.0208	5.78778	16.0277	3.89863	4.91759	5.15176	8.01385	13.3564	3.36582	12.0208	19.2333	6.01039	7.64959	6.01039	6.67821	8.01385	7.12343	8.01385	10.8448	12.3964	16.9794	9.3495	18.133	17.1725	14.2064	8.01385	13.1136	11.6672	15.026	11.5756	19.3061	7.21247	13.5507	12.0208	15.026	7.21247	10.8187	2.40416	12.0208	9.83518	5.34257	4.80831	7.01212	7.59207	7.21247	2.00346	20.0346	12.0208	6.01039	6.01039	18.0312	8.01385	12.0208	6.01039	8.01385	14.0242	9.61663	10.3035	16.0277	2.00346	5.54805	5.34257	4.00693	21.0364	8.41455	3.43451	11.5199	4.00693	8.19599	12.0208	6.01039	12.0208	9.01559	12.0208	7.59207	9.01559	6.86902	3.0052	6.01039	4.87329	8.51472	4.29314	8.01385	6.01039	12.0208	7.51299	13.2229	10.0173	6.47273	9.01559	12.0208	10.0173	12.0208	8.01385	3.27839	12.0208	6.01039	5.65684	12.0208	15.026	5.54805	30.052	6.67821	8.01385	7.64959	3.0052	3.23636	6.01039	4.39785	3.0052	4.91759	8.58627	8.01385	7.4246	9.3495	4.50779	7.07105	8.01385	5.00866	7.87568	4.09799	8.01385	4.20727	24.0416	10.1714	6.01039	3.81147	3.20554	6.41108	4.10466	4.00693	5.65684	3.75649	6.01039	10.928	6.01039	6.01039	4.00693	20.0346	5.54805	4.50779	6.55679	18.8898	9.61663	12.0208	5.30329	9.89947	18.0312	6.55679	2.40416	8.01385	3.60623	7.3974	7.21247	10.6338	8.01385	5.85628	6.01039	5.46399	6.86902	6.21765	3.43451	13.0225	5.40935	18.0312	3.43451	6.01039	13.1136	2.00346	24.0416	3.0052	6.01039	6.01039	6.01039	8.74239	12.0208	2.40416	9.01559	2.40416	7.21247	4.00693	1.5026	1.20208	9.01559	3.0052	6.9594	1.71725	5.82826	4.00693	2.40416	7.51299	3.0052	7.36758	13.738
ARHGAP44	6.27171	2.00346	10.0173	10.6851	4.00693	4.00693	8.01385	12.0208	7.21247	4.00693	8.74239	7.21247	3.60623	9.61663	4.00693	2.40416	1.71725	10.5182	3.20554	3.0052	2.67128	4.00693	4.00693	9.01559	5.15176	14.2064	16.9181	7.51299	4.29314	3.60623	4.42871	4.50779	2.00346	6.47273	2.81337	7.01212	5.22643	5.80314	5.70987	2.57588	5.27742	10.4697	4.68607	6.15017	4.61071	6.01039	5.63474	8.01385	6.01039	5.72418	3.75649	10.0715	6.25081	8.01385	7.08918	5.19079	5.42401	4.67475	6.47273	6.97981	4.77296	4.39221	2.81337	9.69418	14.8492	6.4397	5.38863	7.77815	9.94823	9.96008	7.62293	10.6851	10.0173	9.69418	7.45288	8.58627	5.46399	7.34603	12.0208	5.06138	3.43451	15.5005	12.0208	11.1304	8.32208	11.353	10.1714	7.51299	7.83964	7.85974	5.65684	12.0208	11.3137	1.71725	8.51472	7.70563	5.6097	8.58627	2.00346	1.71725	2.77403	9.3495	7.21247	6.01039	8.01385	9.61663	8.01385	14.6921	12.0208	6.01039	12.0208	4.00693	4.80831	6.47273	7.01212	5.72418	4.32748	4.42871	4.72245	1.71725	10.6851	2.23642	2.00346	2.81737	2.91933	3.6585	4.11237	5.72418	4.94973	9.01559	6.59204	1.33564	15.5563	9.89947	5.72418	8.51472	1.5026	3.75649	6.01039	5.6097	8.10704	3.20554	4.05352	7.21247	6.14395	7.21247	12.0208	2.53069	5.82826	5.42874	5.63938	5.13709	6.06763	8.58627	5.57061	7.72765	5.87061	6.9594	6.97205	6.15017	4.88117	5.96306	2.22607	8.26429	5.34257	5.40935	4.96511	4.39469	12.0208	4.00693	4.80831	6.86902	4.00693	3.0052	16.0277	9.01559	12.0208	9.01559	6.01039	4.00693	12.0208	12.0208	6.01039	18.0312	4.72245	12.0208	1.71725	4.00693	4.18906	4.50779	4.00693	2.40416	5.46399	6.01039	1.84935	3.60623	6.01039	2.40416	1.71725	1.00173	13.738	1.00173	0.801385	8.01385	6.55679	2.82842	10.0173	4.00693	5.34257	3.0052	1.71725	3.0052	3.67302	2.53069	3.13586	5.08572	6.76169	6.67821	9.01559	4.80831	13.5234	8.68168	11.1918	10.3035	1.66955	4.80831	4.47285	7.21247	2.36906	0.667821	2.1856	2.61321	1.84935	2.86209	4.42871	4.00693	2.00346	1.20208	12.0208	3.0052	6.01039	3.53552	5.6097	1.5026	4.00693	12.0208	4.80831	6.01039	12.0208	10.3035	7.51299	6.01039	7.72765	7.34603	3.60623	4.47833	3.64266	6.45893	9.28879	9.33378	2.00346	4.80831	4.00693	7.34603	2.40416	8.01385	9.61663	4.67475	5.46399	3.0052	8.01385	3.0052	4.20727	4.85946	4.00693	8.58627	13.738	1.33564	9.83518	7.64959	3.0052	4.00693	2.84703	2.40416	3.0052	2.2539	8.01385	2.40416	6.01039	3.43451	0.801385	4.00693	5.15176	8.01385	6.01039	5.00866	4.00693	2.77403	6.01039	1.71725	0.858627	12.0208	3.60623	4.00693	0.751299	2.40416	5.74907	2.40416	1.14484	6.01039	1.71725	6.01039	2.09057	2.40416	4.00693	2.40416	4.00693	4.80831	2.40416	14.0242	7.21247	10.0173	16.0277	14.4249	16.8291	15.4553	7.21247	3.20554	14.6921	4.00693	12.0208	7.55592	5.77922	5.06138	6.1645	8.12215	6.55679	6.74337	4.87329	5.54805	7.44144	4.80831	6.41108	9.01559	7.21247	5.46399	6.61143	8.48526	7.44144	9.79471	8.13171	12.7279	9.61663	8.22475	20.0346	9.01559	11.0961	9.24675	9.3495	3.43451	8.53088	2.40416	21.6374	4.00693	11.2695	13.5234	5.6097	5.34257	4.00693	8.32208	14.4249	5.34257	6.01039	6.01039	6.82261	8.01385	7.57832	10.418	7.81351	3.0052	6.01039	6.01039	8.01385	6.01039	4.62338	4.00693	4.57935	6.76169	3.1483	10.1228	1.5026	4.60797	5.46399	2.29404	4.92655	1.73181	2.51598	3.34599	2.732	6.4397	4.00693	12.6218	8.74239	2.67128	9.01559	12.0208	12.0208	7.13734	5.74907	8.32208	1.78086	4.00693	1.62443	3.27839	9.73111	6.01039	2.67128	6.25081	16.0277	9.61663	6.01039	14.2064	6.01039	6.67821	12.0208	6.67821	4.00693	6.40237	8.63994	4.35753	5.34257	3.8711	8.58627	3.82479	2.00346	6.55679	3.53552	1.5026	6.67821	3.27839	7.21247	5.68255	4.00693	9.01559	14.4249	6.01039	7.21247	18.0312	5.46399	5.34257	6.41108	3.0052	4.42871	9.61663	4.00693	8.01385	12.0208	6.01039	6.01039	6.01039	4.00693	12.0208	6.01039	4.00693	4.00693	2.40416	6.86902	4.00693	8.01385	7.3974	2.67128	4.00693	12.0208	6.01039	3.43451	10.5182	4.00693	7.10319	12.0208	8.58627	12.0208	8.34776	24.0416	7.59207	6.01039	8.58627	6.01039	6.01039	11.0461	9.51645	13.738	6.01039	6.01039	36.0623	4.50779	13.2229	5.00866	10.6338	6.01039	12.0208	6.01039	3.60623	6.67821	7.64959	4.50779	6.01039	12.0208	6.01039	9.01559	8.32208	6.01039	2.67128	4.00693	10.3816	7.51299	7.85974	6.01039	10.2616	3.0052	9.28879	22.3243	12.0208	13.7885	16.0277	9.76688	12.0208	15.026	10.5182	12.0208	13.9332	10.0173	16.2281	12.0208	8.32208	6.01039	12.6072	11.2194	16.8291	16.1254	8.01385	14.1421	18.7825	14.1244	9.83518	6.55679	6.01039	4.00693	4.00693	1.84935	4.50779	5.46399	13.738	2.40416	8.01385	9.89947	14.1421	6.01039	8.37812	7.21247	8.81524	4.80831	7.3974	2.40416	9.24675	4.00693	8.01385	10.0173	6.55679	21.7519	7.87568	10.3035	3.0052	7.81351	4.50779	5.15176	6.01039	9.83518	4.00693	12.0208	12.0208	18.0312	6.01039	10.0173	12.0208	6.01039	4.80831	6.01039	16.8291	2.40416	4.00693	12.0208	1.20208	6.01039	6.01039	9.49009	10.3035	6.92106	4.00693	16.8291	10.5182	12.0208	7.75534	5.15176
GFUS	17.2472	8.01385	38.0658	9.3495	20.0346	16.0277	16.0277	12.0208	27.6478	32.0554	18.5776	7.21247	10.8187	16.8291	36.0623	16.8291	25.7588	30.052	16.0277	12.0208	4.00693	8.01385	9.01559	12.0208	11.1622	18.5776	13.3564	31.5546	28.3347	11.4197	12.0208	16.0277	15.026	11.0961	14.3226	11.019	20.6444	13.6788	12.6218	8.58627	20.2301	14.3474	18.948	13.6981	20.4189	14.8256	24.0416	32.0554	15.7773	16.6001	10.5182	10.3964	25.0032	16.0277	31.7472	40.5246	27.9996	28.7163	27.5553	24.8171	35.1785	38.374	46.037	23.266	16.2634	15.4553	11.1918	12.0208	25.6996	27.8195	33.7168	19.0329	22.372	23.266	14.4249	41.2141	9.83518	21.3703	6.86902	12.6535	5.15176	38.2767	4.80831	16.9181	12.9455	12.0208	7.3974	22.1633	14.634	22.6545	13.435	22.0381	18.0312	13.738	13.5234	16.0277	19.2333	13.738	12.0208	5.15176	12.0208	18.699	12.0208	21.0364	12.0208	12.0208	20.0346	9.3495	12.0208	24.0416	24.0416	20.0346	13.2229	22.1922	20.0346	13.1656	14.9058	19.6129	18.8898	15.4553	25.3772	19.8483	14.0242	20.8485	15.2836	8.88493	15.1841	15.4553	14.8492	6.76169	51.573	10.6851	14.8492	13.435	14.3105	11.5199	18.0312	16.5286	12.5672	21.6374	17.0527	14.0242	15.3754	13.2229	8.54811	9.17951	44.0762	37.3277	38.6122	38.0012	13.95	16.0277	14.7684	10.3035	17.2982	12.8794	19.5687	16.1332	12.2612	11.1821	13.2593	13.4406	11.1304	10.5182	11.353	14.4249	13.458	13.4426	10.0173	4.00693	4.80831	13.738	16.0277	12.0208	4.00693	6.01039	2.40416	3.0052	6.01039	4.00693	6.01039	12.0208	6.01039	6.01039	6.4397	1.71725	15.4553	12.0208	8.19599	7.51299	10.0173	2.40416	2.1856	15.026	5.54805	8.41455	9.01559	9.61663	17.1725	22.0381	3.43451	14.0242	7.21247	4.00693	10.928	17.6776	8.01385	20.0346	14.6921	12.0208	15.4553	10.5182	11.6869	15.8168	16.7246	18.4935	9.01559	13.3564	3.0052	7.21247	6.01039	4.67475	4.55961	3.43451	14.0242	4.80831	12.3003	11.2194	21.0583	11.353	10.928	15.1566	17.5688	17.1725	20.2455	14.6921	2.00346	18.6322	12.0208	6.01039	25.0433	17.4419	15.2263	14.2747	4.00693	12.0208	9.61663	6.01039	6.01039	3.43451	9.01559	12.0208	5.15176	6.01039	12.6218	8.95666	10.1995	6.81776	19.6704	16.4048	10.0173	2.40416	18.699	5.34257	13.6236	8.01385	9.61663	8.01385	10.928	9.01559	7.44144	15.026	7.81351	6.90556	8.01385	3.43451	5.15176	6.67821	8.74239	8.74239	7.72765	8.01385	10.7554	4.80831	8.01385	8.26429	4.00693	14.4249	6.01039	6.86902	11.2194	4.00693	3.43451	4.00693	2.00346	15.026	12.0208	9.24675	6.01039	12.0208	13.738	12.0208	7.21247	8.01385	9.01559	7.21247	13.5887	16.8291	10.3035	12.0208	5.15176	3.0052	9.40757	9.61663	8.01385	4.80831	4.00693	4.80831	2.40416	2.00346	4.80831	8.01385	4.00693	12.0208	9.61663	5.15176	12.6218	16.0277	9.3495	4.00693	4.00693	12.7077	20.1117	8.85742	11.0961	9.74658	11.4744	7.91612	6.82261	7.3974	11.4484	11.2194	6.01039	10.5182	2.40416	16.392	6.01039	4.24263	9.15869	8.90428	11.6672	14.8492	5.6097	5.69405	6.01039	6.01039	9.24675	10.1714	5.34257	5.15176	5.42874	9.61663	7.21247	16.0277	6.01039	7.51299	8.01385	24.0416	2.00346	12.9455	2.40416	7.56864	3.0052	6.01039	10.3964	4.00693	6.27171	3.20554	7.51299	6.01039	4.67475	6.01039	5.00866	3.0052	4.62338	4.00693	15.7415	6.01039	7.15523	9.49009	3.0052	7.41282	4.91759	4.77161	7.88248	7.84407	7.82749	6.07235	19.6207	11.5915	5.34257	5.40935	9.83518	10.6851	6.01039	12.0208	12.0208	7.51299	6.79435	2.77403	17.3634	4.00693	15.9194	10.928	4.00693	4.00693	5.34257	9.13579	4.00693	4.80831	6.01039	5.46399	6.01039	6.67821	16.0277	5.78778	4.00693	10.1915	10.8938	11.1192	12.0208	7.94594	6.86902	8.74239	10.0173	19.6704	6.7175	12.0208	5.78778	10.5637	7.21247	10.0537	9.01559	12.0208	21.6374	8.41455	12.0208	10.0173	16.392	8.01385	4.80831	9.01559	12.6535	7.21247	6.01039	12.0208	6.01039	12.0208	6.01039	18.0312	4.00693	18.0312	6.01039	18.0312	11.019	12.0208	8.58627	12.0208	28.0485	14.7948	6.67821	4.00693	6.01039	16.8291	3.43451	4.50779	8.01385	9.83518	6.01039	8.58627	12.0208	5.34257	12.0208	5.06138	6.01039	1.71725	4.00693	6.01039	8.12215	5.50952	1.71725	4.00693	6.01039	12.0208	9.01559	10.8187	3.0052	9.70909	9.01559	12.0208	8.01385	7.21247	4.00693	5.46399	10.5182	6.01039	4.94973	6.01039	6.01039	9.24675	6.01039	10.6851	8.01385	10.928	11.1192	9.70909	6.01039	9.96845	6.01039	7.10319	5.15176	4.00693	4.59618	2.67128	9.01559	8.48526	19.0329	8.01385	7.46117	8.74239	8.81524	6.61143	12.0208	7.3974	6.01039	10.2616	7.21247	4.80831	6.15699	8.01385	4.94973	5.25909	9.91714	9.83518	5.46399	6.01039	8.01385	12.0208	36.0623	25.5442	27.8664	29.1933	12.0208	8.01385	7.77815	7.07105	8.01385	9.47092	9.61663	16.0277	10.8187	5.54805	12.0208	8.32208	4.00693	10.4797	8.68168	7.64959	5.72418	8.7047	10.3035	8.01385	7.21247	6.01039	6.86902	3.0052	5.46399	2.00346	12.0208	9.01559	6.01039	6.01039	2.00346	9.83518	8.01385	12.0208	6.01039	9.61663	7.21247	10.418	19.5338	22.8395	9.01559	12.0208	5.69405	12.0208	8.74239	8.01385	16.8291	6.01039	3.0052	11.633	3.43451
FBXO41	7.317	12.0208	12.0208	6.67821	5.34257	8.01385	6.41108	6.01039	7.21247	4.00693	10.928	4.80831	10.8187	9.61663	5.34257	9.61663	5.15176	3.0052	12.0208	6.01039	10.6851	32.0554	6.01039	9.01559	6.86902	13.1136	5.34257	9.01559	11.1622	12.6218	14.5515	4.00693	7.01212	7.3974	5.37099	5.00866	5.22643	9.53372	6.01039	6.86902	5.27742	6.97981	6.72349	7.54793	6.25739	8.01385	7.13734	4.00693	7.51299	7.44144	14.2747	4.87329	7.93372	9.51645	10.1714	11.019	7.18315	10.2399	6.8426	11.633	9.89947	13.4078	7.16132	6.97981	5.30329	10.3035	9.94823	10.253	10.7773	11.3339	11.1412	3.33911	4.34084	8.14311	5.16894	11.1622	5.46399	13.3564	1.71725	9.49009	10.3035	9.80643	2.40416	8.01385	5.54805	6.67821	5.54805	13.5234	9.40757	6.47273	12.0208	6.67821	6.36394	12.0208	9.51645	7.08918	12.0208	10.3035	10.0173	15.4553	7.3974	2.67128	7.21247	12.0208	10.6851	2.40416	8.01385	2.67128	2.00346	6.01039	6.01039	4.00693	7.21247	5.54805	3.0052	4.57935	5.76998	8.85742	7.72765	10.3035	2.67128	9.5048	8.01385	7.70081	5.32349	6.27171	8.22475	2.86209	8.48526	9.01559	7.36758	1.33564	6.36394	10.6066	10.8759	10.5182	1.5026	5.25909	7.64959	9.61663	6.98883	10.8187	6.70927	6.61143	6.41108	5.90111	8.01385	8.22475	6.55679	5.81651	5.78778	5.34257	6.06763	7.29833	7.91612	6.86902	7.26838	5.06138	10.3379	9.36503	7.50388	6.05772	10.6851	12.0208	5.34257	13.2229	6.27171	6.46279	9.01559	4.00693	2.40416	5.15176	4.00693	6.01039	6.01039	3.0052	2.40416	3.0052	6.01039	8.01385	6.01039	3.0052	12.0208	12.0208	6.01039	5.15176	5.15176	2.28967	6.01039	1.5026	10.0173	2.40416	12.0208	3.0052	2.77403	2.40416	3.0052	9.61663	1.71725	5.00866	3.43451	9.01559	13.6236	4.00693	7.64959	8.48526	2.00346	8.01385	6.67821	3.0052	3.43451	4.50779	8.34776	8.85742	5.74907	7.85974	3.0052	8.68168	6.01039	6.01039	6.01039	3.33911	4.97412	1.71725	5.34257	8.01385	6.15017	5.6097	5.44006	9.3495	9.83518	8.36228	7.3974	5.72418	3.79604	5.34257	4.00693	2.40416	2.82842	3.0052	7.01212	7.07105	8.81524	6.01039	4.00693	4.80831	2.40416	9.01559	1.5026	3.43451	9.01559	1.5026	3.43451	7.34603	4.20727	7.07105	11.6565	5.20302	7.10319	6.64679	10.0173	2.40416	4.00693	8.01385	8.81524	4.00693	2.40416	12.0208	3.27839	9.01559	5.15176	9.01559	6.61143	5.88251	12.0208	8.58627	6.86902	4.00693	6.55679	7.64959	6.01039	4.00693	7.27574	4.80831	5.00866	3.75649	20.0346	14.4249	6.01039	8.58627	7.21247	4.00693	6.86902	4.00693	10.0173	5.00866	4.00693	7.3974	6.01039	5.15176	1.71725	12.0208	4.80831	4.00693	4.50779	4.80831	4.70378	9.61663	6.86902	3.0052	10.3035	9.01559	2.61321	3.60623	4.00693	4.80831	4.00693	12.0208	4.80831	6.01039	4.80831	2.00346	4.00693	2.40416	2.40416	5.15176	3.0052	5.6097	4.00693	8.01385	16.0277	4.80831	3.0052	6.01039	5.85628	9.42169	8.19599	6.15699	2.92397	3.23636	5.43797	3.20554	4.00693	12.0208	4.80831	2.1856	4.20727	8.48526	9.15869	4.45214	3.88908	8.48526	7.21247	8.22475	2.00346	6.01039	6.47273	4.62338	5.34257	3.43451	3.87767	12.0208	2.40416	8.01385	4.50779	3.0052	3.20554	6.67821	2.00346	3.6987	4.80831	3.1165	15.026	6.01039	6.17283	4.00693	3.6585	4.80831	4.20727	1.00173	6.01039	6.01039	4.00693	3.0052	0.924675	12.0208	7.44144	5.25909	3.1483	4.42871	3.0052	6.41108	2.732	3.67047	5.7148	3.8711	4.47285	6.93983	6.65614	7.72765	5.34257	4.20727	4.37119	1.33564	7.51299	12.0208	12.0208	8.26429	3.6585	5.54805	3.1165	4.00693	7.14749	4.91759	1.71725	2.00346	1.33564	2.40416	4.00693	7.21247	6.01039	4.37119	3.0052	1.33564	8.01385	3.1165	4.00693	9.53823	7.13734	5.70987	5.34257	5.29729	5.15176	7.64959	8.01385	7.64959	6.7175	12.0208	9.79471	5.82826	2.40416	5.68255	11.019	1.5026	2.40416	8.41455	7.21247	8.01385	3.27839	4.00693	4.80831	7.01212	4.42871	2.40416	4.00693	4.00693	6.01039	6.01039	6.01039	6.01039	4.00693	6.01039	6.01039	10.0173	10.0173	4.80831	13.738	4.00693	6.01039	5.54805	2.67128	4.00693	12.0208	3.60623	3.43451	6.01039	8.01385	2.732	6.01039	6.86902	3.0052	8.68168	12.0208	5.06138	1.5026	5.15176	1.00173	6.01039	4.22352	3.50606	1.71725	4.00693	12.0208	12.0208	6.01039	2.40416	2.00346	5.08572	12.0208	12.0208	2.00346	4.80831	5.34257	3.27839	6.01039	6.01039	4.94973	6.01039	3.0052	2.77403	6.01039	2.67128	4.00693	1.6392	3.60623	6.93507	6.01039	3.22509	3.0052	6.55679	12.0208	4.00693	3.18197	5.34257	1.5026	0.707105	4.00693	3.50606	2.90157	3.82479	4.40762	1.80312	12.0208	4.62338	6.01039	2.9319	2.40416	2.40416	2.9319	4.80831	5.65684	2.2539	4.20727	5.46399	6.01039	6.01039	8.01385	4.00693	4.62338	7.51299	7.10319	6.86902	4.80831	8.01385	5.30329	5.65684	8.01385	4.73546	7.21247	2.40416	6.01039	9.24675	4.80831	1.84935	5.34257	3.39048	4.00693	9.83518	4.57935	4.55961	1.71725	11.019	3.0052	3.0052	1.71725	3.0052	7.64959	4.00693	12.0208	3.0052	6.01039	6.01039	6.01039	3.27839	8.01385	7.21247	9.01559	2.40416	7.21247	8.81524	12.0208	7.21247	3.0052	6.01039	5.06138	5.15176	7.28532	6.01039	4.80831	4.50779	3.0052	2.71437	8.58627
PTH	3.6585	8.01385	2.00346	5.34257	5.34257	4.00693	2.40416	6.01039	3.60623	4.00693	6.55679	2.40416	2.40416	2.40416	5.34257	2.40416	6.86902	4.50779	2.40416	3.0052	6.67821	4.00693	7.01212	9.01559	7.72765	9.83518	7.12343	9.01559	6.01039	3.0052	0.632673	5.00866	4.00693	0.924675	5.37099	7.01212	3.6585	5.38863	4.50779	7.72765	5.57061	7.75534	6.316	5.87061	4.61071	4.80831	3.0052	8.01385	6.76169	6.2966	6.01039	6.49772	6.97205	6.01039	6.01039	7.19426	7.32974	6.4556	5.54805	5.23486	5.12651	7.3974	4.09218	3.4899	6.01039	6.01039	4.97412	9.19236	4.1451	3.77796	3.81147	4.00693	4.34084	3.10214	3.24561	3.43451	5.46399	5.34257	3.43451	3.16336	5.15176	5.06138	4.80831	4.45214	4.62338	2.00346	4.62338	6.76169	3.13586	5.54805	6.36394	3.33911	4.94973	5.15176	5.00866	3.08225	6.41108	15.4553	4.00693	3.43451	3.6987	5.34257	14.4249	3.0052	6.67821	2.40416	16.0277	2.67128	4.00693	18.0312	6.01039	16.0277	4.80831	3.6987	8.51472	9.15869	4.80831	3.79604	3.43451	6.86902	2.67128	4.7524	3.50606	3.19302	3.77796	4.70378	4.74505	2.28967	3.88908	6.76169	4.65321	1.33564	4.24263	7.07105	11.4484	10.0173	3.0052	5.25909	7.10319	6.41108	7.26838	7.61316	6.70927	4.50779	4.54118	5.68255	12.0208	5.69405	5.82826	5.42874	4.89736	4.00693	4.12141	3.86382	3.22509	6.86902	5.31151	6.01039	5.76998	7.26838	3.71551	4.44864	6.233	12.0208	8.68168	12.6218	4.3118	3.74842	5.34257	4.00693	7.21247	3.43451	4.00693	3.0052	6.01039	3.0052	14.4249	9.01559	18.0312	20.0346	6.01039	3.0052	6.01039	6.01039	1.71725	3.43451	3.43451	2.86209	2.732	4.50779	2.00346	2.40416	7.64959	3.0052	4.62338	3.60623	3.0052	2.40416	6.86902	4.00693	6.86902	1.00173	3.20554	4.00693	3.27839	0.707105	4.00693	4.00693	1.33564	3.0052	1.71725	4.50779	3.0052	3.79604	2.61321	4.16104	5.25909	5.34257	6.01039	7.21247	6.01039	8.68168	4.55961	1.71725	4.00693	6.41108	2.79553	3.20554	3.33423	4.67475	5.46399	1.04529	4.62338	2.86209	4.42871	6.67821	6.01039	2.40416	1.41421	3.0052	2.00346	2.59272	2.40416	1.5026	4.00693	2.40416	2.40416	9.01559	4.50779	3.43451	1.5026	12.0208	1.71725	4.67475	2.40416	2.12131	2.1856	3.76771	1.6392	1.97989	4.00693	9.61663	2.67128	4.00693	4.00693	12.0208	9.61663	4.00693	42.6191	3.0052	5.15176	7.51299	6.61143	3.3249	2.00346	6.86902	1.71725	9.3495	6.55679	1.0928	3.43451	4.00693	3.16336	2.40416	3.0052	0.751299	8.01385	2.40416	6.01039	3.43451	2.40416	4.00693	1.71725	8.01385	6.01039	1.00173	12.0208	0.924675	6.01039	3.43451	6.01039	12.0208	2.40416	4.00693	3.0052	2.40416	3.13586	2.40416	4.57935	9.01559	1.71725	3.0052	4.18114	1.80312	4.00693	2.40416	8.01385	7.21247	2.40416	8.01385	7.21247	6.01039	12.0208	7.21247	7.21247	8.58627	2.40416	5.6097	4.00693	4.00693	8.01385	5.15176	4.16104	7.27574	5.23983	5.84795	7.64959	2.34552	1.94932	4.62338	3.72072	4.00693	4.00693	1.5026	2.40416	6.55679	3.0052	6.36394	4.57935	9.79471	3.88908	7.07105	8.01385	8.22475	4.00693	3.0052	3.6987	7.3974	5.34257	1.71725	5.81651	4.80831	2.40416	8.01385	5.25909	6.01039	3.20554	2.00346	4.00693	3.23636	2.40416	4.89736	6.01039	4.80831	5.52306	4.00693	1.82925	9.61663	8.71507	6.01039	2.67128	6.01039	7.01212	6.01039	2.77403	4.00693	2.28967	6.76169	4.29314	4.42871	12.0208	2.80485	4.37119	2.11052	2.75887	2.4449	3.63419	4.3374	4.47054	3.0052	8.01385	5.40935	4.37119	4.00693	6.01039	12.0208	12.0208	9.76688	6.27171	4.62338	2.67128	4.00693	3.57375	3.82479	2.86209	4.00693	1.33564	2.88499	8.01385	9.61663	6.01039	5.46399	3.0052	5.34257	4.00693	6.67821	4.00693	4.05048	3.0052	3.0052	10.6851	2.4449	6.86902	2.732	6.01039	6.55679	6.01039	4.50779	8.90428	4.00693	2.40416	3.93407	5.00866	1.5026	14.4249	6.01039	2.40416	14.0242	5.46399	4.00693	5.6097	4.00693	4.42871	2.40416	4.00693	4.00693	6.01039	6.01039	6.01039	6.01039	4.00693	6.01039	6.01039	8.01385	4.00693	4.80831	10.3035	4.00693	2.00346	2.77403	9.3495	4.00693	6.01039	6.01039	3.43451	4.50779	8.01385	7.64959	6.01039	6.86902	18.0312	5.34257	12.0208	5.69405	7.51299	6.86902	2.00346	6.01039	3.57375	3.50606	3.43451	2.00346	6.01039	12.0208	7.51299	4.80831	3.0052	5.08572	3.0052	12.0208	4.00693	2.40416	2.67128	6.55679	4.50779	6.01039	8.48526	6.01039	3.0052	2.77403	12.0208	6.67821	8.01385	2.732	4.20727	3.23636	6.01039	4.10466	3.0052	3.27839	5.15176	4.00693	1.76776	2.67128	2.2539	3.53552	2.00346	0.500866	2.07255	2.732	3.20554	2.40416	12.0208	2.77403	6.01039	3.22509	4.80831	2.40416	2.34552	3.20554	4.24263	4.50779	4.50779	3.27839	3.27839	6.01039	4.00693	8.01385	6.47273	7.51299	4.37119	5.15176	2.40416	4.00693	4.59618	5.65684	2.00346	6.55679	7.21247	7.21247	6.01039	5.54805	9.61663	2.77403	6.67821	3.08225	3.33911	6.55679	4.00693	5.80314	1.71725	6.01039	6.61143	9.01559	8.58627	3.0052	3.27839	4.00693	12.0208	3.0052	6.01039	6.01039	2.00346	6.55679	2.00346	4.80831	3.0052	2.40416	12.0208	7.21247	7.51299	2.40416	3.0052	3.0052	3.16336	8.58627	4.00693	8.01385	7.21247	3.0052	6.01039	5.42874	1.71725
PIGS	4.70378	6.01039	10.0173	6.67821	4.00693	4.00693	5.6097	6.01039	14.4249	4.00693	5.46399	7.21247	4.80831	9.61663	1.33564	9.61663	8.58627	10.5182	12.0208	18.0312	16.0277	12.0208	10.0173	6.01039	9.4449	7.64959	12.0208	10.5182	8.58627	7.81351	6.32673	10.0173	10.0173	6.47273	8.18436	6.51126	7.317	10.7773	7.81351	11.1622	9.67526	11.633	10.5946	7.82749	12.1854	12.4215	6.76169	8.01385	11.2695	12.0208	12.7721	11.371	9.37621	4.50779	5.85628	6.37466	9.96845	10.4625	9.24675	9.11253	10.9601	10.1714	8.18436	7.36758	9.54591	11.5915	9.11921	10.253	11.6063	5.15176	7.62293	9.68341	8.68168	6.97981	6.49122	2.57588	17.4848	5.34257	6.86902	12.6535	5.15176	10.7554	19.2333	9.79471	6.47273	14.0242	18.4935	9.39124	10.4529	8.32208	8.48526	10.0173	8.13171	3.43451	3.50606	6.47273	9.3495	5.15176	14.0242	10.3035	15.7195	6.67821	7.21247	6.01039	5.34257	4.80831	16.0277	9.3495	4.00693	6.01039	12.0208	8.01385	10.418	14.7948	10.0173	9.73111	9.13579	12.0208	15.4553	22.3243	13.3564	7.54793	6.51126	6.19822	15.627	16.7246	14.5515	14.3105	12.0208	14.2747	17.4495	8.01385	12.0208	8.48526	10.3035	13.0225	13.5234	15.7773	11.4744	13.6236	11.4617	11.2194	10.7628	10.2177	13.0893	8.52383	12.0208	12.0208	6.55679	6.59204	9.79471	10.4797	9.50214	8.15696	11.4344	7.29833	9.78436	9.49009	6.73164	10.7628	8.88809	10.601	11.1304	9.76688	12.0208	12.0208	9.01559	8.66013	6.67821	8.01385	7.21247	12.0208	8.01385	6.01039	18.0312	24.0416	2.40416	12.0208	6.01039	8.01385	12.0208	9.01559	18.0312	12.0208	9.01559	18.8898	12.0208	8.01385	13.8421	7.51299	14.0242	2.40416	10.928	10.5182	12.0208	13.2229	6.01039	16.8291	12.0208	8.01385	10.3035	11.019	16.0277	12.0208	22.9488	12.7279	8.01385	24.0416	10.6851	15.026	10.3035	9.01559	11.019	10.1228	9.40757	11.5584	8.26429	10.0173	6.01039	13.2229	15.026	9.3495	11.1918	12.0208	10.6851	16.0277	10.9026	23.2402	13.2492	11.353	10.928	15.6793	12.9455	9.73111	10.1228	16.0277	2.00346	15.627	11.3137	9.01559	9.01559	9.89947	11.2194	15.7773	16.0277	16.8291	16.8291	30.052	10.5182	24.0416	21.0364	10.5182	12.0208	14.6921	13.2229	12.0208	11.2922	13.9943	16.392	15.132	4.00693	16.8291	5.34257	16.6955	9.61663	12.0208	7.21247	11.353	10.928	13.5234	13.738	12.0208	13.8239	15.8572	12.0208	13.738	15.4553	16.0277	9.83518	5.46399	12.8794	20.0346	11.7044	21.6374	9.01559	15.026	20.0346	12.0208	18.0312	8.58627	12.8222	4.00693	13.738	4.00693	14.0242	6.01039	16.0277	13.8701	12.0208	5.15176	12.0208	12.0208	10.8187	16.0277	7.51299	10.418	12.0208	12.0208	9.15869	21.0364	8.58627	3.0052	10.9755	12.6218	12.0208	9.61663	4.00693	4.80831	24.0416	20.0346	19.2333	18.0312	16.0277	21.6374	14.4249	8.58627	10.2177	10.418	10.6851	24.0416	8.01385	16.1422	13.1766	12.0208	7.70563	9.09681	8.74239	11.4344	10.0715	8.32208	12.0208	9.61663	14.0242	21.0364	7.21247	10.928	13.8239	19.0918	16.6001	15.1373	16.9705	12.0208	12.8222	12.0208	10.0173	21.0364	14.7948	14.7948	10.6851	6.86902	12.7963	12.0208	9.61663	8.01385	12.7721	13.5234	16.0277	10.6851	8.01385	8.78442	9.61663	10.2399	12.0208	20.4353	13.6452	24.0416	14.1114	12.0208	14.1244	12.0208	14.0242	6.01039	9.01559	15.026	18.4935	8.01385	7.44144	15.7773	14.0242	14.5515	16.5286	15.8274	14.7528	15.1407	16.3561	14.1601	9.5048	16.1103	12.7659	12.8794	14.6921	11.4197	12.0208	24.0416	10.5182	12.0208	12.0208	16.1529	12.0208	14.7948	11.1304	20.0346	12.0208	12.0208	20.6071	16.0277	10.6851	23.5607	8.01385	19.2333	6.01039	22.9488	12.0208	25.3772	12.0208	13.8016	16.0277	15.418	18.4068	14.1244	17.3634	17.9293	20.6071	21.3096	22.0381	21.856	15.5563	15.026	16.9181	15.6634	7.21247	15.7363	9.01559	18.0312	7.21247	7.21247	12.0208	12.0208	15.2992	14.6921	16.8291	19.0329	20.8782	16.8291	4.00693	4.00693	12.0208	6.01039	12.0208	6.01039	12.0208	6.01039	12.0208	10.0173	8.01385	12.0208	6.86902	4.00693	10.0173	12.0208	16.0277	16.0277	9.01559	14.4249	6.86902	8.51472	4.00693	13.1136	6.01039	14.5967	6.01039	14.3582	36.0623	15.1841	10.5182	8.58627	12.0208	6.01039	8.44704	15.026	15.4553	8.01385	6.01039	12.0208	9.01559	13.2229	9.01559	13.8701	12.0208	12.0208	12.0208	16.8291	4.00693	17.4848	17.2799	18.0312	13.435	12.0208	12.0208	10.1714	18.0312	5.34257	5.34257	15.2992	13.8239	10.1714	6.01039	14.3663	3.0052	11.4744	13.738	12.0208	12.3743	6.67821	14.2747	10.6066	12.0208	18.0312	8.7047	16.1188	12.0208	13.8239	24.0416	12.0208	12.0208	14.9527	12.8222	15.2263	9.38207	8.01385	11.3137	12.7721	15.026	7.64959	11.4744	18.0312	4.00693	4.00693	9.24675	3.0052	10.3816	10.3035	9.61663	8.01385	12.0208	14.1421	4.00693	14.5706	12.0208	5.6097	9.61663	7.3974	12.0208	11.0961	9.3495	10.1714	7.34603	14.2064	11.4484	8.29019	1.71725	14.0242	10.8187	7.51299	12.0208	9.01559	4.37119	6.01039	12.0208	9.01559	6.01039	18.0312	10.0173	12.0208	14.0242	7.21247	21.0364	14.4249	9.61663	7.21247	7.51299	6.01039	21.0364	9.01559	20.8782	6.86902	14.9349	12.0208	7.21247	9.01559	12.0208	16.2862	6.86902
MEX3C	14.634	10.0173	10.0173	13.3564	9.3495	8.01385	23.2402	18.0312	19.2333	8.01385	5.46399	12.0208	9.61663	19.2333	17.3634	9.61663	10.3035	7.51299	8.01385	27.0468	8.01385	12.0208	9.01559	12.0208	8.58627	14.2064	12.0208	11.2695	10.3035	20.4353	15.8168	16.5286	37.0641	6.47273	16.8802	18.0312	11.2368	20.7255	15.627	11.1622	18.7641	14.3474	14.8732	17.8914	12.5148	11.2194	10.1425	16.0277	13.5234	8.58627	14.2747	14.6199	16.1078	16.5286	8.78442	14.6617	19.4971	18.8103	19.6031	17.6434	19.6222	16.8753	17.9033	8.14311	13.7885	10.7328	12.0208	14.4956	8.7047	6.86902	6.45018	12.0208	7.67994	12.0208	19.113	16.3139	16.392	16.0277	10.3035	11.3881	13.738	12.9698	12.0208	9.79471	4.62338	10.6851	10.1714	7.51299	10.4529	14.7948	13.435	11.353	10.9601	13.738	10.0173	13.5619	10.6851	18.8898	8.01385	13.738	15.7195	18.699	12.0208	15.026	18.699	28.8499	16.0277	14.6921	8.01385	24.0416	12.0208	4.00693	19.2333	9.24675	24.5424	10.8759	20.6757	13.2861	11.1622	17.1725	18.699	19.5687	19.0329	12.3964	16.3139	12.5434	18.3475	18.3174	13.435	13.5234	7.75534	28.0485	14.8492	9.19236	9.15869	12.5216	21.0364	18.7825	12.5672	21.6374	36.3419	16.4284	27.2564	27.6478	32.0554	32.3468	12.0208	13.9188	16.392	13.9596	33.9847	36.2678	37.2072	10.3035	39.8738	16.3139	26.8371	32.899	12.9824	15.7947	39.7779	33.6014	12.0208	17.2799	16.6955	13.2229	39.7208	43.9469	14.6921	4.00693	4.80831	3.43451	12.0208	9.01559	12.0208	9.01559	9.61663	6.01039	12.0208	8.01385	6.01039	9.01559	18.0312	12.0208	10.3035	17.1725	20.6071	17.745	19.4882	15.026	16.0277	9.61663	10.928	12.0208	12.9455	13.2229	6.01039	2.40416	12.0208	8.01385	10.3035	18.0312	19.2333	24.0416	7.64959	25.4558	10.0173	16.0277	20.0346	6.01039	12.0208	18.0312	15.026	9.49009	13.0661	10.6338	8.26429	8.01385	3.0052	8.41455	10.5182	14.0242	7.46117	8.58627	7.01212	13.6236	8.10704	12.0208	12.284	9.3495	13.1136	7.83964	20.3429	12.0208	11.3881	14.6921	10.0173	9.61663	11.3137	15.026	7.01212	10.8423	10.418	10.5182	8.01385	12.0208	2.40416	12.0208	7.51299	5.15176	7.51299	7.51299	11.1622	6.67821	16.2281	13.1993	12.7493	14.5326	8.74239	8.90952	6.01039	19.2333	8.01385	12.0208	18.4319	4.00693	19.2333	10.0173	13.1136	10.5182	15.4553	16.5286	18.0312	10.742	10.0173	3.43451	10.3035	13.3564	13.1136	5.46399	14.5967	8.01385	14.2351	7.21247	14.0242	13.5234	12.0208	24.0416	6.01039	13.738	12.0208	4.00693	10.3035	4.00693	6.01039	17.0294	8.01385	11.0961	6.01039	8.58627	16.3139	12.0208	10.8187	4.00693	7.51299	20.0346	13.0661	9.61663	12.0208	12.0208	5.15176	36.0623	14.634	10.2177	4.00693	2.40416	4.00693	4.80831	4.80831	14.0242	9.61663	4.00693	16.0277	14.4249	14.4249	12.0208	12.6218	17.6305	10.6851	4.00693	20.0346	14.4249	10.6338	12.3371	13.5619	7.79726	7.10319	12.314	15.2696	17.5688	12.307	12.0208	8.41455	6.01039	19.2333	9.83518	7.81351	11.3137	5.72418	9.3495	7.07105	7.77815	12.0208	10.7554	4.00693	18.0312	9.24675	9.24675	20.0346	1.71725	6.20427	9.61663	7.21247	4.00693	13.5234	9.01559	4.80831	11.353	10.0173	13.4078	14.4249	7.56864	15.026	14.4249	7.79726	8.01385	6.79435	7.21247	8.71507	12.0208	8.68168	6.01039	8.01385	12.0208	8.32208	4.00693	13.4518	9.01559	15.7415	5.69405	4.50779	10.6184	6.55679	10.4608	13.7943	9.77962	8.38659	15.8625	10.8286	15.026	2.67128	12.0208	7.64959	13.3564	12.0208	12.0208	12.0208	9.39124	13.5887	7.3974	13.8016	4.00693	8.44704	7.64959	8.01385	8.01385	8.01385	6.25081	4.00693	16.8291	6.01039	8.74239	3.0052	13.3564	4.00693	7.56864	4.00693	9.53823	6.76169	7.21247	5.34257	6.92723	3.43451	7.10319	2.00346	4.37119	10.253	7.51299	11.1304	7.28532	2.40416	6.55679	5.00866	10.5182	7.21247	1.20208	9.61663	12.0208	8.74239	6.67821	11.2194	4.00693	12.6535	12.0208	10.0173	20.0346	18.0312	12.0208	12.0208	6.01039	4.00693	12.0208	6.01039	14.0242	3.0052	7.21247	8.58627	8.01385	12.0208	9.24675	9.3495	8.01385	12.0208	8.41455	13.738	8.51472	4.00693	13.1136	6.01039	6.86902	15.026	10.0173	12.0208	10.1228	9.01559	8.58627	12.0208	6.01039	8.77192	10.5182	6.86902	6.01039	12.0208	12.0208	7.51299	9.61663	7.01212	10.6338	12.0208	24.0416	12.0208	4.80831	9.3495	9.83518	10.5182	12.0208	9.19236	6.01039	3.0052	12.0208	12.0208	6.67821	8.01385	10.3816	12.9223	7.85974	6.01039	10.5548	9.01559	10.3816	6.86902	8.01385	12.0208	13.3564	7.51299	4.94973	11.019	12.5216	11.1918	11.4744	11.6201	14.4249	24.0416	9.24675	6.01039	9.08888	11.2194	13.6236	9.96845	4.80831	10.6066	12.0208	7.21247	9.83518	10.3816	6.01039	4.00693	8.01385	22.1922	24.0416	22.9488	17.1725	9.61663	8.01385	13.7885	13.435	14.0242	11.2922	9.61663	6.41108	14.4249	8.32208	14.4249	7.3974	6.67821	10.7879	8.68168	12.0208	6.2966	16.9949	10.3035	15.026	6.61143	9.01559	10.3035	9.01559	10.928	4.00693	12.0208	9.01559	12.0208	18.0312	10.0173	13.1136	6.01039	7.21247	18.0312	9.61663	7.21247	18.4319	10.5182	3.60623	12.0208	6.01039	11.3881	12.0208	6.55679	4.00693	9.61663	9.01559	9.01559	8.53088	12.0208
ARHGAP4	14.634	30.052	14.0242	33.3911	13.3564	12.0208	5.6097	12.0208	7.21247	12.0208	4.37119	9.61663	9.61663	14.4249	6.67821	21.6374	3.43451	18.0312	10.418	30.052	32.0554	24.0416	30.052	36.0623	2.57588	12.0208	7.56864	19.5338	21.4657	11.4197	29.1029	13.5234	9.01559	7.3974	8.44012	20.0346	9.40757	17.4094	6.91195	9.4449	9.67526	18.2251	11.4096	22.6438	12.8441	13.2229	10.8938	12.0208	3.75649	10.5897	27.7981	9.74658	6.49122	13.5234	8.78442	20.1257	11.8742	6.78952	9.24675	9.69418	10.253	9.70909	6.90556	15.1229	7.77815	39.0675	41.0365	29.6984	15.3369	13.3946	13.7799	36.3963	25.7111	22.4905	25.1234	19.7484	33.8767	24.0416	12.0208	4.42871	8.58627	17.3985	2.40416	5.34257	5.54805	6.01039	7.3974	8.26429	7.83964	9.24675	10.6066	6.67821	5.65684	5.15176	7.01212	5.85628	7.21247	6.86902	2.00346	8.58627	8.32208	6.67821	2.40416	12.0208	9.3495	4.80831	12.0208	5.34257	6.01039	6.01039	12.0208	16.0277	6.01039	12.0208	10.0173	8.01385	10.0975	11.3881	13.738	13.738	16.0277	20.1278	22.2885	25.1685	18.0312	9.40757	18.9802	20.6071	15.9099	17.2799	16.674	13.3564	4.94973	13.435	10.8759	8.01385	6.01039	9.01559	6.55679	14.4249	9.5048	29.2506	6.5695	6.91195	8.28098	8.08671	12.0208	9.49009	8.74239	9.30641	6.08459	10.1714	5.6097	9.87421	10.2616	33.0571	7.54793	8.54108	40.6302	37.7397	6.8482	6.15237	26.7128	12.7721	10.0173	10.8187	3.52784	6.20427	5.67648	12.0208	16.8291	25.7588	12.0208	21.0364	2.00346	12.0208	4.80831	6.01039	18.0312	4.00693	6.01039	6.01039	6.01039	18.0312	1.71725	27.4761	6.86902	5.72418	11.1101	9.01559	4.00693	2.40416	9.83518	18.0312	3.6987	1.20208	3.0052	9.61663	3.43451	7.01212	24.0416	26.045	13.6236	12.0208	7.64959	15.5563	4.00693	24.0416	14.6921	6.01039	6.86902	6.01039	12.3547	8.85742	9.40757	14.3325	8.26429	8.68168	3.0052	3.60623	9.01559	8.01385	10.7773	8.58627	13.6903	27.2471	19.2892	32.0554	12.8982	27.3807	7.64959	14.1114	9.24675	13.1656	8.85742	21.3703	38.0658	6.61143	7.77815	48.0831	8.01385	12.9636	6.41108	12.0208	4.00693	16.8291	4.80831	9.01559	3.0052	1.71725	3.0052	7.51299	6.01039	4.67475	15.627	16.2634	13.1136	15.4297	27.8664	25.4558	6.01039	9.61663	10.6851	26.045	18.4319	8.01385	7.21247	17.3634	7.64959	21.0364	18.3174	15.026	12.6218	18.1591	8.01385	8.58627	6.86902	8.01385	7.64959	19.6704	18.4605	36.0623	24.3579	43.2748	16.0277	24.7929	20.0346	2.40416	24.0416	36.0623	24.8429	12.0208	18.8898	4.00693	18.0312	20.0346	20.0346	16.6442	6.01039	8.58627	8.58627	24.0416	6.01039	36.0623	10.5182	12.0208	9.40757	33.6582	9.73111	21.0364	6.86902	15.026	14.1114	8.41455	4.00693	26.4457	48.0831	19.2333	14.4249	4.00693	14.4249	10.0173	8.01385	12.0208	2.40416	12.0208	16.8291	37.6651	4.00693	4.00693	4.00693	9.96008	13.1766	5.37772	10.4797	14.6199	10.3816	4.39785	5.19818	6.47273	5.43797	8.81524	2.80485	6.01039	2.40416	18.5776	7.21247	16.9705	8.01385	9.3495	5.30329	3.53552	9.61663	13.9188	4.00693	12.0208	7.3974	6.47273	4.00693	6.86902	5.42874	19.2333	4.80831	4.00693	8.26429	6.01039	6.41108	11.353	10.0173	12.0208	14.4249	12.9112	12.0208	12.0208	10.7212	16.0277	4.44246	8.01385	8.41455	13.0225	8.01385	12.0208	6.01039	12.0208	2.77403	20.0346	16.0277	34.5597	6.86902	3.79604	6.01039	33.4578	10.928	42.5774	56.5568	36.2661	16.4936	66.1763	36.261	51.9469	12.0208	11.4197	4.37119	2.67128	6.01039	12.0208	12.0208	5.25909	5.74907	1.84935	13.8016	4.00693	16.2443	14.2064	6.86902	6.01039	5.34257	4.80831	4.00693	9.61663	6.01039	5.46399	12.0208	6.67821	4.00693	5.78778	12.0208	10.5835	16.9042	11.57	13.3564	10.7983	3.43451	11.4744	4.00693	20.7632	29.6984	21.0364	35.6171	9.47092	21.6374	13.1136	21.0364	12.0208	9.61663	18.0312	7.21247	24.0416	5.46399	17.3634	6.41108	24.0416	5.69405	21.6374	2.00346	12.0208	6.01039	12.0208	6.01039	6.01039	12.0208	12.0208	18.0312	9.01559	13.0225	19.2333	29.1933	8.01385	12.0208	12.0208	29.3841	28.0485	21.0364	16.8291	6.86902	7.51299	12.0208	1.6392	6.01039	5.15176	12.0208	7.67994	12.0208	5.06138	7.51299	10.3035	6.01039	6.01039	8.77192	9.51645	5.15176	8.01385	6.01039	12.0208	6.01039	3.60623	1.00173	4.16104	3.0052	12.0208	10.0173	2.40416	4.00693	9.83518	3.0052	18.0312	5.65684	6.01039	6.01039	5.54805	12.0208	5.34257	5.34257	7.64959	2.40416	5.08572	6.01039	2.34552	3.0052	2.732	6.86902	4.00693	3.53552	1.33564	7.51299	2.82842	5.00866	3.50606	4.1451	5.46399	4.40762	5.40935	12.0208	3.6987	12.0208	6.15699	4.80831	4.00693	1.75914	4.00693	4.24263	2.2539	6.31091	21.856	4.91759	6.01039	24.0416	20.0346	9.24675	1.5026	9.28879	8.58627	9.61663	12.0208	2.82842	7.07105	14.0242	5.46399	9.61663	12.0208	28.8499	6.47273	7.21247	12.0208	8.01385	11.7126	13.3564	19.6704	2.86209	9.53372	10.3035	34.0589	3.60623	6.01039	3.43451	6.01039	1.0928	4.00693	12.0208	6.01039	6.01039	6.01039	2.00346	4.37119	2.00346	4.80831	3.0052	4.80831	12.0208	6.41108	9.01559	8.41455	39.0675	9.01559	4.42871	12.0208	5.09973	8.01385	9.61663	6.01039	3.0052	3.10214	1.71725
EIF1B	20.9057	16.0277	30.052	29.3841	28.0485	12.0208	21.6374	18.0312	21.6374	20.0346	21.856	9.61663	30.052	14.4249	16.0277	12.0208	20.6071	19.5338	16.8291	18.0312	14.6921	24.0416	25.0433	12.0208	22.3243	16.392	20.4798	17.2799	27.4761	23.4405	27.2049	31.5546	23.0398	24.9662	18.4148	23.5407	21.167	15.3369	18.3317	18.8898	18.471	17.8373	18.133	18.1709	17.6195	20.0346	12.0208	32.0554	21.0364	22.0381	24.7929	22.0922	17.3099	21.5372	21.5758	30.9626	25.8007	21.259	22.747	21.3272	22.9809	18.4935	23.53	22.4905	20.1525	26.6174	27.7722	19.4454	23.6271	20.6071	27.5598	13.3564	12.3547	10.0819	13.1027	5.15176	19.6704	13.3564	27.4761	22.7762	25.7588	21.8272	9.61663	11.1304	19.4182	16.6955	16.6442	15.7773	16.2019	19.4182	26.1629	24.7094	24.7487	15.4553	26.045	18.8017	18.9661	13.738	22.0381	32.6278	15.7195	25.3772	26.4457	21.0364	26.7128	24.0416	12.0208	20.0346	12.0208	24.0416	6.01039	32.0554	30.052	22.1922	23.5407	19.4622	32.6965	13.9188	22.7536	10.3035	12.0208	17.0527	18.2816	14.4625	19.2333	17.7699	16.4495	15.4553	22.9809	16.5286	23.266	21.3703	14.1421	16.2634	12.5932	12.0208	12.0208	21.7877	15.8456	16.0277	15.0959	20.0346	20.5471	15.026	18.4319	21.856	24.0416	28.4703	16.7562	17.0618	23.0027	22.7059	20.4926	24.0416	15.2459	19.7484	16.4936	19.6129	19.7141	21.6654	24.9158	18.3625	21.8155	20.2851	22.7059	15.026	22.0817	23.3953	24.0416	8.01385	19.2333	17.1725	16.0277	39.0675	24.0416	21.0364	26.4457	39.0675	36.0623	20.0346	30.052	15.026	12.0208	6.01039	13.738	20.6071	13.738	20.0346	42.8013	25.5442	22.0381	14.4249	12.0208	36.0623	12.0208	14.4249	18.0312	16.8291	10.3035	13.0225	41.2141	20.0346	25.6443	20.0346	25.1344	24.7487	18.0312	24.0416	18.699	12.0208	18.8898	15.026	26.3789	27.2049	24.5642	24.5039	20.2851	23.3737	21.0364	28.8499	28.5494	21.3703	23.6271	13.738	21.3703	20.0346	21.8051	25.6443	18.075	22.0381	18.5776	14.634	24.9662	38.9244	39.8584	22.7059	26.045	34.8603	22.6274	18.0312	24.0416	24.7487	16.8291	18.7825	40.0693	16.8291	31.254	21.0364	22.539	24.0416	25.5442	21.0364	20.6071	18.699	25.8447	24.7487	22.5845	215.656	18.5776	20.9303	14.0242	19.2333	33.3911	18.0312	21.6374	8.01385	26.4457	19.3668	18.5776	28.5494	185.463	23.2903	19.2333	24.5531	8.01385	13.738	13.738	12.0208	24.0416	12.0208	16.7432	32.0554	13.2861	24.0416	20.0346	13.5234	4.00693	12.0208	18.0312	15.4553	17.6305	20.0346	17.1725	20.0346	16.0277	24.0416	12.0208	35.1377	6.01039	15.4553	16.3139	24.0416	15.627	8.01385	15.7773	12.8222	13.0661	16.8291	15.4553	21.0364	20.6071	12.0208	20.3831	17.4301	20.0346	16.8291	16.0277	21.6374	21.6374	28.0485	21.6374	22.0381	28.0485	16.8291	24.0416	49.8004	31.254	23.2402	20.0346	24.0416	28.0485	33.3147	22.4234	22.4599	28.0485	21.7674	18.5776	22.2824	26.9655	25.4286	18.8898	18.4319	24.0416	24.0416	31.254	26.2272	24.0416	17.6776	24.0416	16.4729	27.9306	27.5771	27.2471	13.2861	26.045	15.026	21.2675	19.4182	30.7198	30.9106	23.6538	38.4665	33.6582	24.0416	22.539	19.5338	21.6374	26.045	16.0277	24.0416	24.0416	19.5894	6.01039	28.8499	25.666	4.00693	29.5293	22.4388	21.0364	19.0329	22.0381	24.0416	26.045	9.01559	24.0416	12.0208	30.052	15.026	21.4657	31.6336	15.026	25.2436	25.6808	18.6276	26.9975	17.4199	31.869	23.4219	14.7031	27.9054	6.67821	22.2384	27.32	22.7059	21.0364	24.0416	36.0623	30.8033	15.6793	29.5896	30.2746	20.0346	24.6913	15.2992	16.6001	14.0242	18.699	22.1182	28.0485	28.8499	6.01039	18.5776	9.01559	22.7059	12.0208	24.0416	12.0208	29.0067	33.8084	25.2436	32.0554	18.7443	17.1725	22.4024	20.0346	25.1344	20.506	28.5494	19.5894	18.2133	16.8291	27.5385	29.0502	12.0208	21.6374	20.4353	48.0831	16.0277	25.1344	24.0416	36.0623	20.0346	25.9396	12.0208	20.0346	12.0208	24.0416	18.0312	42.0727	6.01039	24.0416	6.01039	18.0312	30.052	26.045	19.2333	22.3243	8.01385	18.0312	22.1922	20.0346	20.0346	30.052	34.8603	22.3243	16.5286	20.0346	22.9488	42.0727	22.3243	24.0416	28.3824	12.0208	24.0416	21.0364	17.1725	25.0433	18.0312	25.9909	25.0433	19.7484	22.0381	12.0208	24.0416	36.0623	21.6374	25.0433	30.052	30.052	48.0831	12.0208	40.8707	30.7198	17.4848	30.052	24.0416	40.305	12.0208	33.0571	24.0416	18.0312	14.6921	14.6921	25.1344	21.9379	23.5792	18.0312	19.6437	24.0416	18.0312	12.0208	16.0277	28.2842	14.6921	24.0416	26.1629	17.0294	17.0294	28.1867	19.3972	24.0416	23.4405	36.0623	24.0416	24.0416	24.0416	23.2402	20.836	22.2824	16.0277	27.5771	28.5494	24.3421	16.392	25.1344	30.052	12.0208	20.0346	23.1169	18.0312	21.856	17.1725	12.0208	4.00693	19.4454	18.3847	14.0242	17.1205	14.4249	20.836	10.8187	15.7195	9.61663	7.3974	18.699	9.24675	8.01385	17.4848	9.73111	11.6063	12.0208	18.0312	19.2333	16.5286	18.8898	21.0364	21.856	16.0277	12.0208	30.052	6.01039	6.01039	16.0277	26.2272	26.045	14.4249	12.0208	14.4249	14.4249	21.6374	16.5286	13.2229	12.0208	3.0052	16.4495	27.4761	16.392	10.0173	16.8291	13.5234	6.01039	24.8171	17.1725
GINM1	15.6793	4.00693	16.0277	8.01385	17.3634	12.0208	12.0208	6.01039	10.8187	12.0208	16.392	16.8291	12.0208	12.0208	10.6851	7.21247	17.1725	9.01559	16.0277	18.0312	14.6921	4.00693	18.0312	3.0052	6.86902	13.1136	6.233	9.01559	9.4449	10.8187	10.1228	14.0242	16.0277	11.0961	13.2996	5.50952	16.4632	11.6063	12.0208	9.4449	14.3663	7.75534	12.632	8.10704	16.6315	7.21247	23.6659	20.0346	9.01559	14.3105	9.76688	5.19818	14.6654	10.0173	16.6442	10.928	12.1674	12.466	12.5756	9.30641	11.0485	14.3325	12.7881	11.633	15.2028	9.01559	9.94823	9.54591	10.7773	8.58627	12.9004	15.6938	13.6903	13.9596	19.4737	17.1725	4.37119	18.699	13.738	8.85742	17.1725	15.8168	24.0416	10.6851	12.9455	10.0173	12.0208	8.26429	12.0208	12.9455	7.07105	9.3495	8.48526	12.0208	11.5199	8.93853	9.88375	8.58627	12.0208	6.86902	12.0208	14.6921	12.0208	15.026	5.34257	12.0208	4.00693	10.6851	6.01039	6.01039	6.01039	4.00693	8.41455	10.1714	7.01212	14.8829	12.5016	19.6129	11.1622	3.43451	14.6921	11.1821	10.2678	11.6451	10.8187	17.2472	11.3881	10.3035	10.253	7.51299	6.20427	12.0208	12.0208	16.2634	10.8759	7.01212	18.0312	10.5182	9.28879	8.01385	15.3754	11.6201	23.3427	14.1244	21.9045	21.856	12.0208	9.49009	8.01385	11.2452	24.19	21.7812	23.3547	11.5915	10.2616	9.4449	15.3754	17.3985	8.41455	12.0208	25.4258	25.272	11.5756	12.7721	12.0208	13.8239	25.0868	25.9804	9.68341	4.00693	9.61663	3.43451	4.00693	3.0052	10.0173	9.01559	7.21247	15.026	6.01039	4.00693	6.01039	18.0312	6.01039	6.01039	10.3035	8.58627	10.3035	7.44144	8.01385	9.01559	18.0312	4.80831	8.74239	4.50779	5.54805	10.8187	9.01559	7.21247	8.58627	12.0208	17.1725	12.0208	2.40416	8.01385	6.55679	7.07105	8.01385	4.00693	12.0208	6.01039	10.3035	13.5234	10.0173	8.22475	10.9755	5.54805	4.50779	8.68168	15.026	6.01039	7.51299	9.3495	11.1918	12.0208	7.34603	9.61663	6.98883	8.01385	6.22975	8.68168	8.74239	6.79435	10.1714	8.01385	9.49009	5.34257	16.0277	7.81351	11.3137	12.0208	5.00866	9.89947	7.21247	7.51299	8.01385	7.21247	16.8291	3.0052	10.5182	6.86902	6.01039	4.50779	12.0208	12.0208	6.61143	7.07105	7.64959	10.0472	9.83518	8.7681	8.01385	9.61663	4.00693	10.6851	6.41108	4.00693	2.40416	8.01385	12.0208	7.51299	9.15869	9.01559	13.2229	6.64979	6.01039	6.86902	1.71725	16.0277	10.928	9.83518	11.1622	8.01385	11.0718	9.61663	10.0173	12.7721	12.0208	26.4457	6.01039	10.3035	9.61663	12.0208	3.43451	8.01385	8.01385	15.026	8.01385	9.24675	6.01039	10.3035	9.4449	12.0208	4.80831	4.00693	7.51299	8.81524	6.79435	2.40416	8.58627	3.0052	15.4553	3.0052	8.36228	6.01039	28.0485	7.21247	8.01385	7.21247	4.80831	14.0242	9.61663	4.00693	4.00693	7.21247	2.40416	3.43451	6.61143	7.21247	8.01385	12.0208	12.0208	7.89937	6.47273	8.22475	4.00693	7.14749	7.64959	9.38207	5.84795	12.4831	6.01039	14.4249	7.21247	4.50779	2.40416	4.37119	9.61663	5.65684	11.4484	10.6851	8.13171	4.94973	9.61663	5.69405	12.0208	6.01039	14.7948	9.24675	5.34257	10.3035	8.14311	7.21247	7.21247	8.01385	7.51299	3.0052	7.21247	6.67821	10.0173	6.01039	12.0208	6.233	6.01039	14.4249	7.14749	4.00693	10.7142	9.61663	10.8187	11.019	7.34603	6.01039	15.026	3.0052	12.9455	12.0208	4.29314	3.75649	7.72765	6.9594	13.5234	12.0208	14.2064	8.53384	10.4443	9.88149	9.5048	9.04657	9.68617	8.58627	12.0208	7.81351	13.1136	9.3495	12.0208	12.0208	12.0208	6.76169	5.74907	6.47273	8.45907	16.0277	7.14749	7.10319	6.86902	12.0208	12.0208	9.13579	4.00693	9.61663	6.01039	5.46399	12.0208	6.67821	4.00693	8.90428	4.00693	12.1514	11.6451	5.70987	13.3564	5.70478	5.15176	7.64959	8.01385	13.1136	7.77815	15.026	9.3495	6.92106	12.0208	10.928	4.00693	4.50779	2.40416	8.41455	7.21247	4.00693	8.74239	12.0208	8.81524	3.0052	10.7554	7.21247	10.0173	4.00693	6.01039	12.0208	6.01039	6.01039	4.00693	6.01039	6.01039	12.0208	11.019	9.61663	10.3035	4.00693	8.01385	8.32208	8.01385	8.01385	3.0052	12.0208	10.3035	7.01212	4.00693	6.01039	6.01039	7.72765	12.0208	9.3495	12.0208	8.22475	7.51299	8.58627	7.01212	24.0416	9.74658	7.51299	10.3035	10.0173	12.0208	12.0208	7.51299	4.80831	5.00866	8.78442	18.0312	24.0416	8.01385	7.21247	4.00693	13.1136	12.7721	12.0208	10.6066	6.01039	3.0052	6.47273	6.01039	8.01385	9.3495	10.3816	11.7203	11.5584	6.01039	12.0208	21.0364	8.74239	13.738	12.0208	13.0814	10.6851	18.0312	12.7279	16.0277	17.5303	12.8498	12.5672	14.4249	15.026	24.0416	12.0208	12.0208	12.314	15.2263	8.01385	13.7799	14.4249	14.1421	12.7721	14.4249	19.6704	12.5672	12.0208	8.01385	16.0277	12.0208	9.01559	12.0208	15.4553	7.21247	12.0208	12.3743	15.5563	22.0381	18.2133	12.0208	22.4388	13.2229	19.4182	19.2333	16.1818	22.7059	9.55498	12.0208	5.46399	9.73111	11.6063	18.8898	16.0277	11.4197	12.0208	24.0416	3.0052	5.46399	14.0242	36.0623	12.0208	6.01039	6.01039	18.0312	20.7632	18.0312	7.21247	3.0052	16.8291	9.61663	12.8222	4.50779	7.21247	6.01039	9.01559	11.3881	18.8898	14.2064	12.0208	9.61663	10.5182	12.0208	16.674	18.8898
CMTM2	2.61321	6.01039	8.01385	6.67821	1.33564	4.00693	0.801385	6.01039	10.8187	4.00693	5.46399	2.40416	2.40416	2.40416	5.34257	2.40416	6.86902	3.0052	0.801385	3.0052	5.34257	4.00693	8.01385	3.0052	12.0208	8.74239	3.56171	6.01039	3.43451	1.80312	5.06138	3.50606	4.00693	7.3974	4.6037	6.51126	4.44246	9.11921	6.31091	3.43451	4.69104	6.97981	6.51975	8.10704	5.43405	7.61316	5.25909	8.01385	5.25909	8.01385	6.01039	7.14749	7.45288	10.5182	5.54805	5.00866	4.69104	5.11996	3.32883	5.81651	6.45233	5.31688	2.81337	4.65321	5.30329	9.87421	10.7773	11.3137	7.04666	6.52557	4.98423	4.00693	5.34257	1.93884	2.52436	1.71725	4.37119	6.01039	6.86902	7.59207	1.71725	2.84703	7.21247	3.56171	3.6987	5.34257	4.62338	6.01039	5.74907	3.23636	2.12131	5.34257	2.47487	5.15176	3.50606	5.54805	5.07544	6.86902	10.0173	1.71725	3.6987	4.00693	2.40416	6.01039	5.34257	4.80831	4.00693	5.34257	2.00346	6.01039	6.01039	12.0208	3.20554	9.24675	4.50779	5.72418	3.84665	5.06138	4.29314	1.71725	2.67128	2.23642	1.75303	1.69042	1.54553	2.09057	3.16336	0.572418	4.24263	5.25909	5.42874	4.00693	4.24263	12.0208	14.3105	10.5182	3.0052	6.01039	12.5672	8.81524	2.51598	6.41108	5.59106	5.70987	7.21247	9.17951	4.00693	5.69405	8.37812	4.26544	5.04576	6.47273	5.03728	9.4449	6.74337	5.58108	7.26838	3.4797	6.25081	7.96726	3.35125	5.3005	8.01385	9.76688	10.0173	6.61143	3.78916	4.52395	7.34603	4.00693	12.0208	6.86902	4.00693	3.0052	8.01385	9.01559	2.40416	3.0052	6.01039	8.01385	6.01039	6.01039	6.01039	30.052	2.57588	8.58627	1.71725	6.2966	3.82479	4.50779	8.01385	4.80831	10.928	4.50779	4.62338	2.40416	3.0052	9.61663	1.71725	3.0052	3.43451	4.00693	4.00693	4.00693	7.64959	2.12131	6.01039	4.00693	2.67128	3.0052	10.3035	7.51299	5.34257	0.632673	4.18114	4.62338	15.7773	5.34257	3.0052	7.21247	3.0052	6.67821	7.87568	1.71725	3.33911	7.21247	3.63419	4.80831	4.03617	6.01039	3.27839	3.13586	5.54805	4.57935	5.69405	4.00693	2.00346	1.80312	8.48526	6.01039	4.00693	3.53552	4.80831	5.25909	8.01385	12.0208	2.40416	6.01039	6.01039	1.71725	6.01039	1.5026	6.01039	5.34257	1.80312	3.06412	4.37119	6.45893	3.82479	5.51542	8.01385	2.40416	2.67128	5.34257	4.80831	4.00693	4.80831	2.00346	8.74239	3.0052	6.86902	9.01559	5.40935	3.3249	10.0173	3.43451	8.58627	9.3495	3.27839	9.83518	7.72765	4.00693	3.79604	4.80831	2.00346	6.76169	4.00693	2.40416	6.01039	5.15176	4.80831	4.00693	1.71725	4.00693	6.01039	6.01039	4.00693	4.62338	6.01039	3.43451	2.57588	12.0208	2.40416	8.01385	8.26429	4.00693	3.13586	4.80831	2.86209	3.0052	1.71725	6.01039	3.6585	3.0052	12.0208	4.80831	8.01385	2.40416	7.21247	6.01039	2.40416	8.01385	4.00693	7.21247	7.21247	10.3035	3.60623	3.20554	4.00693	12.0208	8.01385	5.49521	6.47273	9.17375	6.78095	12.0208	8.19599	7.32974	6.17283	4.62338	6.2966	12.0208	8.01385	1.5026	7.21247	3.27839	4.20727	6.36394	5.15176	10.2399	5.30329	6.36394	12.8222	10.7554	6.01039	12.0208	8.32208	9.24675	10.6851	8.58627	8.14311	14.4249	7.21247	4.00693	8.26429	4.50779	6.41108	5.34257	16.0277	5.08572	9.61663	8.45907	6.01039	3.60623	5.84795	20.0346	8.10096	8.01385	5.10883	6.01039	6.01039	6.01039	6.01039	3.0052	3.6987	12.0208	6.58281	6.01039	5.15176	5.69405	6.01039	3.0052	4.91759	2.75285	4.53243	2.4449	5.31151	5.20487	3.67578	3.86382	5.34257	6.61143	7.64959	6.67821	9.01559	12.0208	12.0208	7.13734	12.5434	6.47273	5.34257	12.0208	5.52306	3.82479	7.44144	4.00693	2.67128	4.32748	4.00693	9.61663	6.01039	4.37119	3.0052	1.33564	28.0485	4.89736	4.00693	5.61841	2.62955	5.40935	4.00693	5.29729	12.0208	6.55679	10.0173	5.46399	9.54591	7.51299	9.79471	6.55679	14.4249	7.43103	3.0052	9.01559	7.21247	10.8187	4.80831	10.0173	6.55679	8.01385	5.6097	13.0225	1.89802	2.40416	2.00346	4.00693	6.01039	6.01039	6.01039	6.01039	4.00693	12.0208	12.0208	5.00866	6.01039	12.0208	3.43451	4.00693	4.00693	2.77403	4.00693	12.0208	6.01039	2.40416	10.3035	9.51645	4.00693	7.10319	6.01039	12.8794	6.01039	9.01559	24.0416	6.32673	3.0052	5.15176	1.00173	18.0312	4.87329	4.50779	3.43451	4.00693	6.01039	12.0208	9.01559	3.60623	4.00693	5.54805	9.01559	24.0416	2.00346	9.61663	8.01385	4.37119	6.76169	6.01039	9.89947	12.0208	15.026	9.24675	12.0208	4.00693	6.67821	7.10319	3.30571	6.47273	6.01039	3.22509	3.0052	6.01039	12.0208	16.0277	3.18197	4.00693	7.51299	2.12131	5.00866	3.0052	5.38863	2.4588	3.60623	1.80312	12.0208	4.62338	6.01039	2.63871	0.801385	4.00693	5.57061	4.00693	3.53552	3.0052	2.40416	4.37119	4.37119	6.01039	8.01385	4.00693	5.54805	1.5026	6.55679	1.71725	9.61663	4.00693	4.59618	1.41421	4.00693	4.37119	2.40416	1.60277	2.40416	6.47273	9.61663	2.77403	5.34257	1.84935	2.67128	8.74239	2.86209	6.21765	3.43451	11.019	6.01039	12.0208	6.86902	3.0052	12.0208	2.00346	24.0416	12.0208	6.01039	6.01039	8.01385	7.64959	8.01385	9.61663	12.0208	2.40416	4.80831	3.20554	4.50779	1.20208	9.01559	3.0052	5.69405	10.3035	3.64266	14.0242	9.61663	6.01039	3.0052	3.4899	3.43451
CBX5	27.1774	14.0242	24.0416	25.3772	22.7059	20.0346	24.8429	36.0623	16.8291	20.0346	19.6704	43.2748	28.8499	31.254	21.3703	26.4457	22.3243	49.5857	41.672	39.0675	26.7128	20.0346	24.0416	12.0208	20.6071	26.2272	24.932	29.3007	24.0416	57.6998	31.6336	36.5632	22.0381	22.1922	39.1315	21.5372	30.052	17.4094	31.5546	22.3243	25.8007	19.0006	35.6549	22.9234	35.0743	22.0381	23.6659	12.0208	16.5286	25.7588	18.0312	24.0416	29.8115	24.5424	37.2952	26.6825	22.1358	43.0745	30.3294	34.3174	25.6325	15.7195	20.2051	31.7969	26.5164	19.3191	16.9949	16.9705	13.6788	12.7077	14.6595	35.3945	48.0831	48.0831	67.4366	18.8898	20.7632	30.7198	44.6486	31.6336	34.3451	22.4599	21.6374	37.8432	24.0416	30.052	23.1169	51.0883	31.8812	49.4701	21.2131	79.4707	57.629	48.0831	41.071	43.768	50.7544	30.9106	20.0346	15.4553	54.5559	30.7198	28.8499	21.0364	33.3911	28.8499	28.0485	32.0554	24.0416	6.01039	24.0416	44.0762	46.0797	24.9662	38.0658	21.1795	50.4873	17.7148	37.7796	49.8004	29.3841	86.1023	68.8691	67.4291	51.0025	25.6095	34.797	52.0901	60.811	55.5961	60.8794	34.7267	35.3552	7.77815	9.73111	8.51472	37.5649	38.3162	8.19599	21.6374	53.9537	23.2402	62.2006	39.0675	50.2202	56.3884	8.01385	22.1435	21.4917	21.715	78.0609	73.974	53.2349	33.0571	43.3921	17.6019	44.7285	36.3787	16.5887	22.0847	86.4039	57.643	16.9181	16.5286	20.7025	19.8343	85.3214	88.0231	34.0589	16.0277	14.4249	53.2349	20.0346	60.1039	30.052	27.0468	26.4457	36.0623	60.1039	52.0901	6.01039	36.0623	36.0623	12.0208	36.921	42.9314	18.8898	20.0346	49.9045	19.5338	28.0485	45.679	9.83518	28.5494	46.2338	38.4665	48.0831	16.8291	32.6278	46.0797	34.3451	28.0485	23.2402	48.0831	20.7632	15.5563	14.0242	28.0485	24.0416	9.01559	18.8898	7.51299	11.6869	22.1435	16.7246	13.8701	14.2747	16.0277	27.0468	34.8603	43.5753	38.7336	31.5027	29.1933	30.052	17.6305	36.3419	33.6582	37.203	27.3807	30.5984	51.7416	40.6857	38.352	32.2663	16.0277	22.0381	46.881	24.7487	30.052	38.0658	31.8197	50.4873	30.8033	28.0485	38.4665	33.6582	30.052	31.5546	25.7588	34.5597	24.0416	18.8898	22.0381	46.881	57.2755	61.9252	19.3768	71.0319	62.3666	44.0762	24.0416	53.4257	16.0277	56.8984	24.0416	31.254	61.4395	37.1551	27.0468	18.8898	37.5649	54.0935	61.3827	18.0312	29.1933	29.1933	22.7059	24.0416	15.2992	35.2037	12.0208	42.3891	19.2333	22.0381	32.3058	40.0693	28.8499	12.0208	17.1725	32.8568	8.01385	41.2141	8.01385	46.0797	35.0606	16.0277	34.213	12.0208	29.1933	30.9106	12.0208	31.254	12.0208	32.3058	22.4388	36.0623	16.8291	31.483	39.0675	15.4553	15.026	29.7906	27.0468	16.0277	24.0416	36.0623	16.8291	9.61663	20.0346	16.8291	18.0312	24.0416	21.6374	28.8499	18.8898	142.446	38.4665	46.7475	36.0623	40.0693	88.2669	77.9039	55.0425	58.871	55.8804	50.2687	123.14	121.832	92.4675	154.267	114.598	84.9469	87.1507	67.3164	48.0831	21.0364	17.6776	29.1933	20.0346	26.1629	28.2842	20.836	20.8782	28.0485	24.0416	16.6442	12.9455	36.0623	18.8898	36.8379	12.0208	33.6582	16.0277	28.5494	12.0208	39.2679	21.3703	14.0242	30.052	16.8291	28.4937	27.0468	24.0416	26.6407	16.0277	29.268	20.0346	30.052	21.0364	40.7371	36.0623	31.0537	18.0312	35.1377	4.00693	42.0727	16.5286	32.914	41.7564	22.539	18.0312	32.7839	31.8413	40.9889	36.8773	27.6758	29.1225	39.8375	49.3711	30.7198	27.6478	36.0623	24.0416	27.0468	24.0416	24.0416	24.0416	24.0416	16.6442	8.90428	16.0277	7.47238	9.83518	30.9106	14.0242	28.0485	20.1949	16.0277	31.254	6.01039	32.7839	27.0468	38.7336	28.0485	36.5076	16.0277	30.8359	29.6763	46.4303	20.0346	41.7671	25.7588	34.9695	30.052	24.0416	19.7989	13.5234	21.3703	37.8837	16.8291	38.4665	41.071	24.0416	16.8291	25.2436	36.0623	14.0242	33.8767	21.3703	41.672	30.052	34.1643	21.6374	14.0242	4.00693	48.0831	18.0312	30.052	24.0416	12.0208	30.052	6.01039	21.0364	17.0294	21.6374	12.0208	16.0277	14.0242	16.6442	17.3634	36.0623	21.0364	18.0312	20.6071	27.5476	24.0416	34.4231	6.01039	30.9106	15.026	29.718	12.0208	17.0822	40.5701	20.6071	37.0641	12.0208	34.113	30.052	24.9002	24.0416	24.0416	12.0208	10.5182	37.2644	32.0554	34.213	21.0364	12.0208	36.0623	30.052	28.0485	36.0623	25.5442	6.01039	29.6984	6.01039	27.0468	23.1169	30.052	32.0554	13.3564	36.6087	37.8655	33.7507	12.0208	38.4079	24.0416	32.7839	27.4761	12.0208	27.2235	32.0554	26.2955	31.1126	28.0485	23.0398	34.8188	35.7891	29.6513	39.6686	60.1039	39.761	30.052	33.7168	36.8637	35.261	34.5964	35.261	31.8197	32.3058	30.3525	22.9488	30.5984	18.0312	16.0277	16.0277	15.7195	16.5286	20.2168	37.7796	12.0208	24.0416	31.1126	32.5268	28.0485	28.4128	24.0416	32.0554	19.2333	31.439	26.4457	26.8156	28.0485	23.1169	24.7094	13.1136	42.3589	26.5286	30.9106	25.0433	27.0468	31.5546	37.7796	30.052	22.9488	34.0589	12.0208	9.01559	30.052	24.0416	30.052	24.0416	14.0242	16.8291	27.0468	40.8707	14.4249	8.81524	22.539	18.0312	12.0208	30.052	29.1029	24.0416	29.1413	24.0416	28.8499	40.5701	21.0364	22.8783	18.8898
ANGEL1	6.79435	14.0242	16.0277	9.3495	13.3564	8.01385	13.6236	6.01039	4.80831	8.01385	8.74239	21.6374	9.61663	2.40416	5.34257	2.40416	8.58627	9.01559	7.21247	6.01039	12.0208	8.01385	8.01385	12.0208	20.6071	7.64959	9.79471	10.5182	11.1622	7.21247	5.06138	6.51126	20.0346	7.3974	15.8572	7.51299	10.4529	11.1918	18.6322	13.738	19.0573	10.4697	15.8919	12.0208	18.6075	12.0208	16.1529	12.0208	9.76688	10.8759	6.01039	9.09681	15.8674	11.5199	7.08918	7.19426	10.848	10.9077	8.87688	10.6636	8.22009	9.01559	11.2535	8.91864	12.3743	6.86902	8.7047	9.19236	7.04666	10.9904	4.98423	7.01212	5.34257	8.53088	9.49642	12.0208	7.64959	6.01039	5.15176	5.69405	8.58627	9.80643	4.80831	10.6851	5.54805	6.67821	12.0208	6.38604	5.22643	10.1714	4.94973	6.67821	8.83881	8.58627	9.51645	8.01385	8.81524	6.86902	12.0208	6.86902	9.24675	10.6851	9.61663	9.01559	17.3634	12.0208	4.00693	4.00693	10.0173	12.0208	6.01039	12.0208	18.8326	10.1714	16.0277	12.0208	11.54	12.0208	7.72765	5.15176	5.34257	5.59106	6.26082	5.44692	5.66694	5.74907	5.69405	6.86902	4.94973	9.76688	5.81651	16.0277	5.65684	4.94973	6.2966	12.5216	3.0052	8.26429	11.4744	8.81524	6.15017	12.0208	11.881	11.4197	11.7537	10.0537	20.0346	10.1228	8.37812	6.20427	12.7628	11.1988	8.81524	11.5915	8.20931	11.1622	10.0639	6.32673	9.61663	8.66614	11.0008	7.57215	11.5756	6.76169	6.67821	9.01559	11.3675	11.116	9.68341	8.01385	4.80831	3.43451	4.00693	3.0052	2.00346	6.01039	7.21247	3.0052	12.0208	4.00693	6.01039	3.0052	6.01039	6.01039	5.58108	1.71725	6.86902	7.44144	4.91759	10.5182	4.00693	4.80831	6.55679	1.5026	6.47273	6.01039	6.01039	7.21247	5.15176	4.00693	3.43451	7.01212	4.80831	12.0208	1.0928	4.94973	6.01039	4.00693	2.67128	6.01039	3.43451	4.50779	6.67821	3.16336	3.13586	8.78442	3.75649	3.33911	3.0052	7.21247	10.5182	1.33564	2.90157	8.58627	7.01212	7.21247	6.15017	4.00693	3.59746	5.34257	2.1856	6.27171	7.3974	2.28967	2.53069	9.3495	4.00693	5.40935	2.12131	3.0052	5.00866	3.77123	3.20554	3.75649	4.00693	2.40416	2.40416	3.0052	6.01039	6.86902	4.50779	10.5182	4.29314	6.67821	3.60623	2.82842	5.09973	4.8442	2.732	5.65684	4.00693	4.80831	5.34257	4.00693	3.20554	12.0208	4.80831	8.01385	6.55679	4.50779	5.15176	4.50779	3.60623	7.67284	4.00693	12.0208	1.71725	6.67821	7.64959	4.37119	7.29833	4.00693	5.06138	4.80831	2.00346	7.51299	8.01385	4.80831	6.01039	5.15176	4.80831	12.0208	8.58627	4.00693	2.00346	5.00866	4.00693	6.47273	6.01039	1.71725	7.72765	12.0208	9.61663	4.00693	5.25909	7.21247	3.6585	7.21247	6.86902	3.0052	1.71725	3.0052	4.18114	4.80831	4.00693	2.40416	4.00693	2.40416	2.40416	2.00346	4.80831	2.00346	4.00693	2.40416	2.40416	6.86902	4.20727	4.80831	4.00693	8.01385	4.00693	5.83867	4.16104	6.64306	5.54805	6.49772	9.28879	5.27742	7.14749	8.32208	6.58281	4.80831	4.40762	4.50779	4.80831	3.27839	4.80831	5.65684	8.01385	4.00693	2.47487	7.07105	4.00693	6.9594	10.0173	6.01039	3.6987	8.32208	4.00693	3.43451	5.81651	2.40416	2.40416	8.01385	3.75649	3.0052	4.80831	8.01385	8.01385	2.77403	4.80831	8.01385	6.01039	2.40416	5.19818	4.00693	5.22643	1.60277	6.01039	5.00866	2.00346	6.01039	1.00173	3.0052	3.6987	4.00693	6.2966	5.25909	4.00693	1.89802	1.5026	4.80831	2.1856	6.23979	3.54712	6.62162	4.1933	5.20487	2.83134	6.86902	5.34257	4.20727	3.27839	2.67128	4.50779	12.0208	12.0208	4.13214	4.70378	4.62338	5.78778	8.01385	4.22352	3.82479	3.43451	2.00346	2.67128	4.32748	8.01385	7.21247	6.01039	4.37119	6.01039	5.34257	12.0208	6.233	4.00693	5.61841	5.25909	5.86013	6.67821	3.05613	1.71725	3.27839	2.00346	4.37119	5.30329	4.50779	4.00693	4.37119	2.40416	2.1856	6.01039	6.01039	12.0208	4.80831	7.21247	6.01039	2.1856	4.00693	2.40416	3.0052	6.9594	2.40416	2.00346	12.0208	6.01039	6.01039	6.01039	6.01039	4.00693	6.01039	6.01039	7.01212	6.01039	2.40416	10.3035	8.01385	2.00346	1.84935	2.67128	4.00693	9.01559	9.61663	6.86902	4.50779	4.00693	6.01039	6.01039	8.58627	3.0052	5.34257	12.0208	5.69405	3.0052	5.15176	6.01039	12.0208	4.5484	5.00866	0.858627	4.00693	6.01039	24.0416	6.01039	8.41455	4.00693	8.78442	3.0052	12.0208	2.00346	6.01039	2.67128	2.1856	3.75649	6.01039	2.82842	6.01039	3.0052	3.6987	12.0208	5.34257	13.3564	4.91759	3.30571	6.01039	6.01039	5.57061	9.01559	4.37119	13.738	4.00693	7.07105	8.01385	3.0052	4.24263	4.00693	2.50433	5.80314	7.92279	3.60623	1.80312	12.0208	4.62338	6.01039	7.62293	11.2194	2.40416	5.27742	6.41108	4.94973	3.75649	6.31091	8.74239	7.64959	6.01039	12.0208	12.0208	6.47273	10.5182	9.28879	12.0208	4.80831	12.0208	9.19236	7.77815	12.0208	6.92106	4.80831	8.01385	2.40416	3.6987	7.21247	3.23636	4.00693	4.31515	4.67475	7.64959	6.86902	6.21765	13.738	13.0225	6.01039	3.0052	1.71725	3.0052	10.928	8.01385	12.0208	6.01039	6.01039	6.01039	14.0242	12.0208	8.01385	16.8291	6.01039	7.21247	9.61663	5.6097	4.50779	7.21247	12.0208	6.01039	7.59207	5.15176	6.55679	2.00346	12.0208	7.51299	9.01559	8.91864	10.3035
C1QA	8.88493	36.0623	4.00693	14.6921	9.3495	20.0346	7.21247	12.0208	2.40416	56.097	4.37119	16.8291	1.20208	19.2333	4.00693	16.8291	8.58627	27.0468	4.80831	36.0623	6.67821	48.0831	13.0225	87.1507	7.72765	7.64959	3.56171	12.0208	8.58627	10.2177	6.32673	9.51645	4.00693	2.77403	12.2765	54.0935	25.8708	61.3474	7.21247	54.9521	18.7641	97.3296	19.1518	135.583	11.1974	123.814	13.5234	72.1247	5.25909	47.7969	188.576	9.42169	19.7141	61.1056	5.70217	7.28532	25.3609	4.34084	4.80831	4.84709	7.51299	6.47273	7.41708	5.04097	13.435	37.7796	36.0623	17.3241	14.9223	13.3946	14.0731	27.0468	22.7059	28.6948	8.65496	5.15176	173.755	6.01039	5.15176	4.42871	6.86902	8.54108	4.80831	8.90428	12.0208	6.67821	16.6442	13.1477	20.3831	11.5584	67.8821	7.34603	8.13171	22.3243	8.51472	8.6303	6.14395	6.86902	8.01385	6.86902	4.62338	4.00693	2.40416	6.01039	8.01385	4.80831	4.00693	8.01385	18.0312	6.01039	6.01039	4.00693	3.20554	21.2675	3.0052	21.7519	4.80831	35.4297	3.43451	8.58627	6.67821	5.87061	6.01039	8.82776	6.18212	19.3378	12.0208	12.0208	4.24263	5.25909	6.97981	6.67821	6.36394	11.3137	9.15869	7.51299	10.5182	32.3058	9.83518	39.2679	23.762	41.672	9.64458	14.1244	9.88375	12.0208	4.00693	6.32673	10.928	12.0208	7.56864	17.8771	15.4553	8.15696	21.4029	31.7692	7.82749	15.8168	29.8115	46.1263	8.52383	8.0454	60.5491	22.539	24.7094	15.627	6.14105	6.7213	6.67821	4.00693	31.254	17.1725	28.0485	24.0416	12.0208	15.026	16.8291	3.0052	6.01039	4.00693	6.01039	9.01559	12.0208	48.0831	4.29314	32.6278	3.43451	8.01385	6.55679	10.5182	16.0277	2.40416	14.2064	25.5442	10.1714	8.41455	9.01559	31.254	6.86902	16.0277	65.2557	12.0208	5.6097	16.0277	8.74239	5.65684	6.01039	4.00693	5.34257	12.0208	6.86902	7.51299	13.3564	8.85742	4.18114	14.7948	11.2695	8.01385	9.01559	4.80831	4.50779	8.68168	7.04666	3.43451	13.6903	132.229	13.6981	109.79	7.45815	61.4395	8.74239	9.40757	9.24675	5.72418	10.7554	40.0693	30.052	9.01559	24.0416	48.0831	10.0173	8.01385	5.6097	8.26429	16.0277	14.4249	9.61663	9.01559	3.0052	8.58627	9.01559	6.01039	5.15176	16.0277	6.01039	8.48526	4.37119	242.927	21.856	14.1421	2.00346	12.0208	1.33564	81.4742	11.2194	20.0346	4.80831	9.3495	7.64959	9.01559	195.195	14.2747	6.01039	7.16132	6.01039	13.738	6.86902	72.1247	46.9903	21.856	18.0312	88.1524	15.5005	93.7621	53.0918	7.51299	36.0623	16.8291	48.0831	80.711	2.40416	28.0485	15.4553	40.0693	18.0312	3.0052	72.1247	4.62338	60.1039	5.15176	6.01039	84.1455	16.8291	72.1247	30.8033	17.6305	8.88493	76.933	9.15869	42.0727	8.58627	33.0571	8.36228	15.026	52.0901	38.4665	84.1455	38.4665	26.4457	20.0346	4.80831	20.0346	12.0208	14.4249	7.21247	101.318	22.2384	100.975	10.6851	12.0208	4.00693	20.6071	33.9818	6.32673	9.86321	10.3964	6.01039	4.39785	8.44704	19.4182	4.57935	6.41108	8.81524	7.51299	2.40416	66.6607	6.01039	8.48526	8.58627	7.12343	4.94973	9.89947	8.01385	10.1228	10.0173	12.0208	9.24675	12.9455	6.67821	13.738	10.4697	19.2333	7.21247	4.00693	13.5234	6.01039	8.01385	12.6886	28.0485	8.32208	16.8291	12.466	12.0208	4.80831	13.9701	8.01385	7.05568	8.01385	4.20727	10.0173	4.67475	6.01039	1.00173	18.0312	7.3974	16.0277	6.01039	35.311	5.43797	5.69405	9.01559	13.8239	34.4231	31.2907	15.962	42.8877	13.139	18.5888	32.7343	18.4605	16.0277	6.61143	3.27839	5.34257	3.0052	12.0208	12.0208	10.5182	2.61321	7.3974	6.67821	20.0346	5.19818	3.82479	5.72418	6.01039	4.00693	9.13579	8.01385	4.80831	36.0623	7.64959	27.0468	18.699	24.0416	11.1304	12.0208	14.5033	16.5286	7.21247	32.0554	4.48233	24.0416	5.46399	14.0242	18.5776	29.3448	15.026	36.5076	9.83518	62.5081	16.6105	10.0173	21.0364	7.21247	27.6478	7.21247	26.045	4.37119	21.3703	7.21247	36.0623	3.16336	19.2333	8.01385	12.0208	6.01039	18.0312	6.01039	12.0208	8.01385	6.01039	12.0208	10.0173	10.0173	26.4457	29.1933	24.0416	10.0173	8.32208	17.3634	16.0277	15.026	1.20208	12.0208	12.0208	4.00693	5.46399	6.01039	11.1622	15.026	7.34603	12.0208	8.22475	1.5026	12.0208	15.026	24.0416	15.5945	15.026	8.58627	4.00693	6.01039	12.0208	10.5182	7.21247	10.0173	9.24675	9.01559	12.0208	12.0208	8.41455	2.67128	10.928	7.51299	24.0416	12.0208	6.01039	9.01559	9.24675	24.0416	4.00693	10.6851	3.27839	6.01039	2.31169	6.01039	2.05233	12.0208	4.91759	27.4761	12.0208	6.7175	9.3495	6.01039	7.07105	7.01212	4.50779	9.94823	6.55679	7.61316	15.627	96.1663	12.9455	24.0416	8.5025	8.01385	4.00693	4.39785	5.6097	12.0208	4.50779	13.5234	18.5776	8.74239	6.01039	4.00693	28.0485	6.47273	9.01559	6.55679	10.3035	16.8291	16.0277	3.18197	7.07105	30.052	8.37812	14.4249	19.2333	39.6686	4.62338	24.0416	4.16104	9.3495	4.9316	9.3495	21.856	8.01385	4.97412	6.86902	13.0225	6.01039	7.51299	5.15176	12.0208	6.55679	14.0242	12.0208	12.0208	6.01039	6.01039	4.00693	5.46399	18.0312	7.21247	9.01559	12.0208	14.4249	8.81524	12.0208	7.21247	282.488	12.0208	5.06138	13.738	2.91413	10.0173	7.21247	9.01559	9.01559	5.42874	20.6071
ABCC5	7.317	12.0208	12.0208	12.0208	9.3495	8.01385	4.00693	12.0208	10.8187	4.00693	9.83518	2.40416	6.01039	14.4249	2.67128	9.61663	1.71725	4.50779	3.20554	6.01039	10.6851	20.0346	10.0173	15.026	9.4449	9.83518	7.12343	8.26429	7.72765	8.41455	6.32673	11.019	10.0173	7.3974	9.20741	6.51126	7.317	8.7047	5.10883	11.1622	9.08888	10.0819	6.92723	8.66614	9.22142	9.21593	9.76688	8.01385	6.01039	9.15869	15.7773	8.12215	9.37621	15.026	11.4043	11.5654	13.1935	17.3634	15.1647	16.8679	15.2028	16.1818	16.6245	12.0208	5.65684	7.72765	7.46117	5.30329	11.6063	9.96008	9.38207	7.67994	9.68341	9.69418	15.3866	8.58627	12.0208	16.6955	8.58627	6.9594	5.15176	12.6535	2.40416	6.67821	8.32208	5.34257	5.54805	12.7721	8.88493	12.0208	9.19236	5.34257	7.4246	8.58627	12.0208	9.55498	8.54811	13.738	8.01385	10.3035	7.3974	12.0208	26.4457	6.01039	8.01385	2.40416	4.00693	12.0208	4.00693	6.01039	6.01039	4.00693	14.8256	20.3429	10.5182	8.01385	12.5016	12.0208	17.6019	15.4553	14.6921	21.8051	21.5372	19.7216	20.7788	13.0661	14.5515	13.1656	19.7989	10.5182	16.674	6.67821	10.6066	7.07105	10.8759	9.01559	10.5182	10.5182	6.55679	5.6097	12.3003	8.81524	14.2572	11.1192	13.8907	17.2662	12.0208	8.22475	6.19252	3.4899	14.6921	12.5345	13.1656	8.15696	17.005	10.3035	13.9777	17.0822	8.41455	8.80592	14.1335	13.7245	12.9112	10.5182	6.01039	10.2177	15.5486	13.9596	6.01039	4.00693	9.61663	5.15176	4.00693	9.01559	2.00346	3.0052	7.21247	3.0052	18.0312	4.00693	6.01039	12.0208	18.0312	6.01039	5.15176	1.71725	10.3035	8.01385	5.09973	1.5026	6.01039	7.21247	5.46399	3.0052	0.924675	8.41455	6.01039	4.80831	3.43451	6.01039	3.43451	12.0208	8.81524	4.00693	9.83518	9.19236	4.00693	16.0277	8.01385	3.0052	8.58627	4.50779	11.019	11.3881	9.40757	9.24675	10.5182	12.6886	3.0052	2.40416	1.5026	4.00693	4.97412	5.15176	11.6869	7.21247	12.0208	10.418	11.0556	4.67475	15.2992	12.0208	18.4935	10.3035	8.22475	5.34257	8.01385	9.61663	5.65684	6.01039	11.019	7.77815	16.0277	15.026	4.00693	4.80831	2.40416	3.0052	7.51299	5.15176	6.01039	13.5234	5.15176	4.00693	15.026	22.3917	23.313	6.99717	19.124	20.7889	8.01385	14.4249	20.0346	8.68168	16.8291	4.00693	2.40416	16.0277	7.64959	4.50779	5.15176	15.026	13.8239	26.0877	4.00693	10.3035	3.43451	13.3564	7.64959	13.1136	6.86902	4.00693	5.06138	7.21247	10.0173	7.51299	4.00693	4.80831	18.0312	5.15176	5.6097	4.00693	1.71725	4.00693	8.01385	4.00693	8.01385	3.6987	6.01039	13.738	18.0312	36.0623	9.61663	12.0208	14.2747	9.61663	11.4981	19.2333	12.0208	12.0208	12.0208	9.01559	13.0661	10.8187	4.00693	9.61663	4.00693	16.8291	4.80831	16.0277	9.61663	6.01039	4.00693	2.40416	2.40416	13.738	10.8187	5.6097	6.67821	4.00693	16.0277	7.89937	7.16624	5.06138	8.93853	10.0715	6.55679	7.32974	10.0715	6.47273	14.8829	7.21247	8.01385	10.5182	2.40416	4.37119	4.20727	4.24263	7.44144	7.12343	8.48526	8.48526	2.40416	6.32673	6.01039	3.0052	1.84935	2.77403	2.67128	18.8898	6.59204	4.80831	7.21247	4.00693	6.01039	3.0052	8.81524	8.01385	6.01039	7.3974	9.61663	8.45907	3.0052	4.80831	10.3964	4.00693	4.96511	6.41108	6.91195	8.01385	3.33911	6.01039	8.01385	12.0208	7.3974	8.01385	7.72765	8.26429	4.86555	3.79604	1.5026	8.81524	7.64959	11.0114	4.92655	7.7422	7.54793	5.45273	20.5645	4.72245	4.00693	4.20727	7.64959	6.67821	12.0208	12.0208	12.0208	13.1477	5.22643	6.47273	6.233	4.00693	2.2742	2.732	6.86902	6.01039	8.01385	9.13579	24.0416	7.21247	12.0208	4.37119	3.0052	2.67128	16.0277	7.56864	4.00693	9.79955	11.2695	7.36273	12.0208	6.51975	1.71725	7.64959	8.01385	7.64959	4.59618	6.01039	8.45907	5.82826	7.21247	6.11967	13.0225	4.50779	7.21247	6.01039	2.40416	4.00693	2.1856	6.67821	8.81524	7.01212	3.16336	14.4249	4.00693	20.0346	6.01039	6.01039	6.01039	6.01039	8.01385	6.01039	12.0208	7.01212	3.0052	4.80831	12.0208	4.00693	8.01385	2.77403	5.34257	4.00693	3.0052	7.21247	8.58627	5.50952	8.01385	4.91759	6.01039	7.72765	6.01039	6.3443	12.0208	5.06138	7.51299	5.15176	8.01385	6.01039	4.5484	7.51299	4.29314	4.00693	6.01039	12.0208	9.01559	4.80831	6.01039	3.6987	3.0052	12.0208	10.0173	7.21247	9.3495	4.37119	5.25909	12.0208	2.82842	6.01039	3.0052	4.62338	6.01039	2.67128	6.67821	7.64959	5.10883	6.01039	6.01039	3.22509	15.026	3.82479	10.3035	4.00693	7.07105	6.67821	4.50779	7.07105	7.01212	5.50952	5.38863	5.73719	4.80831	7.81351	12.0208	3.6987	6.01039	3.81147	7.21247	5.6097	4.69104	3.20554	4.24263	4.50779	6.61143	5.46399	4.91759	6.01039	4.00693	8.01385	7.3974	13.5234	13.66	10.3035	12.0208	4.00693	8.48526	7.77815	4.00693	4.00693	4.80831	13.6236	2.40416	3.6987	9.61663	8.32208	8.01385	9.86321	7.34603	8.74239	12.5932	9.53372	3.43451	7.01212	8.41455	7.51299	1.71725	6.01039	7.64959	12.0208	12.0208	3.0052	12.0208	6.01039	10.0173	5.46399	10.0173	2.40416	3.0052	9.61663	12.0208	11.2194	13.5234	2.40416	12.0208	9.01559	3.79604	3.43451	6.55679	8.01385	2.40416	9.01559	6.01039	5.04097	10.3035
TNFRSF18	4.70378	8.01385	4.00693	12.0208	2.67128	4.00693	8.01385	6.01039	9.61663	4.00693	7.64959	7.21247	6.01039	2.40416	10.6851	12.0208	5.15176	6.01039	4.80831	9.01559	10.6851	4.00693	5.00866	6.01039	6.86902	9.83518	5.34257	10.5182	6.01039	6.61143	4.42871	6.01039	5.00866	8.32208	10.4862	6.51126	10.1915	9.53372	6.31091	7.72765	9.08888	12.7963	8.55717	13.9777	8.56275	10.418	9.76688	4.00693	9.76688	12.307	9.76688	14.6199	9.37621	12.5216	7.08918	7.83172	11.4344	7.67994	6.47273	7.75534	8.83881	11.0961	6.90556	8.14311	6.7175	11.1622	10.3627	12.0208	6.21765	6.52557	5.27742	5.67648	5.00866	4.26544	4.32748	6.01039	6.55679	3.33911	8.58627	6.32673	5.15176	3.79604	4.80831	1.78086	6.47273	3.33911	4.62338	7.13734	7.83964	7.85974	8.48526	5.34257	8.48526	6.86902	8.51472	4.9316	6.14395	13.738	2.00346	5.15176	4.62338	6.67821	14.4249	3.0052	8.01385	9.61663	8.01385	16.0277	6.01039	12.0208	6.01039	4.00693	3.60623	7.3974	5.00866	6.86902	4.32748	5.06138	6.86902	1.71725	2.67128	2.51598	5.50952	3.19302	3.94969	5.22643	4.42871	4.00693	9.19236	5.25909	7.36758	8.01385	6.36394	10.6066	14.3105	13.0225	7.51299	1.5026	11.4744	10.418	5.31151	8.81524	5.17173	11.1192	7.4796	6.77535	8.01385	8.22475	7.64959	8.14311	6.67821	6.1645	5.95315	6.4397	7.62293	10.3035	6.42972	8.54108	15.1462	8.52637	5.39114	6.34167	9.3495	12.7721	10.0173	11.4197	5.09577	5.17023	10.3512	12.0208	7.21247	6.86902	12.0208	9.01559	10.0173	6.01039	9.61663	3.0052	6.01039	4.00693	6.01039	15.026	6.01039	18.0312	8.15696	6.86902	6.86902	8.01385	4.18906	4.50779	4.00693	2.40416	4.37119	9.01559	2.77403	7.21247	3.0052	7.21247	10.3035	4.00693	6.86902	4.00693	8.81524	4.00693	9.83518	8.48526	2.00346	4.00693	6.67821	9.01559	10.3035	7.51299	6.67821	5.06138	6.27171	10.1714	6.01039	3.33911	6.01039	7.21247	4.50779	8.68168	4.97412	5.15176	7.34603	11.2194	4.7524	5.6097	7.37041	3.33911	2.1856	7.83964	4.62338	5.72418	6.32673	8.01385	6.01039	4.20727	6.36394	3.0052	4.00693	7.54245	7.21247	6.76169	4.00693	4.80831	2.40416	9.01559	10.5182	1.71725	4.50779	7.51299	5.15176	4.00693	3.0052	4.71403	4.73546	7.17659	6.01039	6.22252	4.00693	4.80831	2.67128	11.353	3.20554	4.00693	2.40416	9.3495	2.1856	13.5234	6.2966	7.51299	9.01559	6.39403	2.00346	12.0208	5.15176	13.3564	8.74239	4.37119	3.43451	12.0208	6.01039	4.80831	8.01385	2.2539	4.00693	9.61663	6.01039	6.86902	6.41108	4.00693	5.15176	4.00693	2.00346	5.00866	8.01385	7.3974	6.01039	5.15176	5.15176	12.0208	3.60623	4.00693	6.01039	1.60277	4.18114	9.61663	1.14484	18.0312	3.43451	9.01559	4.18114	4.80831	12.0208	4.80831	8.01385	4.80831	9.61663	6.01039	4.80831	6.01039	20.0346	4.80831	4.80831	1.71725	2.40416	7.21247	5.34257	8.01385	8.01385	7.21247	4.62338	9.17375	5.85628	10.0715	7.64959	4.39785	6.49772	5.08572	3.72072	8.01385	6.01039	6.01039	2.40416	3.27839	4.80831	7.07105	5.15176	9.3495	4.24263	5.65684	8.01385	7.59207	4.00693	12.0208	11.0961	9.24675	10.6851	3.43451	8.14311	2.40416	12.0208	4.00693	7.51299	9.01559	3.20554	3.33911	8.01385	5.54805	2.40416	4.00693	6.01039	9.61663	8.44704	8.01385	6.01039	8.01385	5.10883	6.01039	4.00693	6.01039	1.00173	6.01039	3.6987	4.00693	5.43797	10.5182	4.57935	2.53069	3.0052	4.40762	6.01039	4.03751	7.68542	4.38045	6.42972	7.80731	4.22218	8.58627	8.01385	12.0208	7.64959	9.3495	7.51299	12.0208	12.0208	7.51299	4.70378	12.0208	4.89736	4.00693	5.84795	4.91759	4.00693	6.01039	8.01385	3.84665	4.00693	7.21247	6.01039	9.83518	3.0052	9.3495	12.0208	4.00693	4.00693	4.3118	3.75649	5.25909	6.67821	5.70478	8.58627	4.37119	20.0346	5.46399	11.3137	6.01039	12.466	4.00693	2.40416	5.24543	8.01385	1.5026	9.61663	13.2229	14.4249	18.0312	12.0208	8.01385	8.81524	7.01212	9.49009	2.40416	4.00693	12.0208	6.01039	6.01039	6.01039	6.01039	4.00693	12.0208	12.0208	3.0052	3.0052	12.0208	3.43451	4.00693	16.0277	6.47273	16.0277	12.0208	3.0052	7.21247	8.58627	11.019	4.00693	9.28879	24.0416	4.29314	15.026	6.3443	12.0208	12.6535	4.50779	3.43451	9.01559	6.01039	6.82261	7.51299	10.3035	2.00346	6.01039	12.0208	12.0208	4.80831	8.01385	7.85974	6.01039	12.0208	8.01385	12.0208	1.33564	2.1856	2.2539	12.0208	8.48526	6.01039	9.01559	7.3974	6.01039	4.00693	9.3495	3.27839	4.80831	6.01039	6.01039	4.10466	3.0052	7.64959	12.0208	4.00693	3.18197	4.00693	6.76169	1.41421	1.00173	2.00346	2.48706	3.55159	4.40762	1.20208	24.0416	0.924675	6.01039	4.39785	5.6097	2.40416	3.22509	5.6097	2.82842	1.5026	4.20727	4.37119	1.0928	6.01039	8.01385	20.0346	6.47273	6.01039	7.10319	12.0208	4.80831	20.0346	5.30329	2.12131	10.0173	6.55679	7.21247	7.21247	6.01039	8.32208	12.0208	4.16104	6.67821	5.54805	8.01385	6.55679	7.44144	9.11921	5.15176	17.0294	6.01039	10.5182	3.43451	3.0052	14.2064	2.00346	24.0416	6.01039	6.01039	6.01039	14.0242	3.27839	10.0173	2.40416	3.0052	9.61663	19.2333	8.81524	3.0052	7.21247	3.0052	18.0312	6.32673	17.1725	3.27839	10.0173	7.21247	10.5182	12.0208	5.04097	10.3035
FAM186B	2.61321	12.0208	2.00346	8.01385	2.67128	4.00693	0.801385	6.01039	1.20208	4.00693	6.55679	2.40416	1.20208	4.80831	4.00693	9.61663	1.71725	3.0052	0.801385	3.0052	1.33564	4.00693	3.0052	3.0052	4.29314	2.1856	2.22607	3.75649	3.43451	2.40416	0.632673	3.50606	2.00346	1.84935	2.55761	5.00866	3.6585	6.21765	3.30571	3.43451	4.69104	7.75534	3.25987	3.07508	4.61071	5.6097	3.75649	8.01385	2.2539	4.29314	4.50779	5.19818	7.21247	6.51126	3.54459	5.09973	5.7172	4.34084	2.77403	4.07155	4.50779	3.46753	5.11523	3.4899	4.94973	6.86902	7.04666	6.36394	5.80314	3.09106	6.15699	2.67128	4.34084	1.55107	3.72644	1.71725	3.27839	1.33564	5.15176	3.79604	5.15176	2.53069	4.80831	2.67128	5.54805	2.67128	3.6987	5.63474	2.61321	1.84935	4.24263	1.33564	1.76776	5.15176	7.51299	2.77403	1.8699	6.86902	6.01039	5.15176	1.84935	4.00693	2.40416	6.01039	4.00693	2.40416	4.00693	2.67128	4.00693	6.01039	6.01039	12.0208	3.20554	6.47273	6.51126	4.00693	3.84665	6.32673	4.29314	6.86902	1.33564	4.7524	3.50606	2.62955	3.77796	4.18114	1.89802	4.00693	2.47487	5.25909	4.26544	4.00693	6.36394	4.24263	9.15869	9.51645	1.5026	1.5026	9.83518	6.41108	4.1933	3.20554	4.7524	6.91195	3.47267	3.49695	8.01385	1.26535	4.00693	2.3266	3.56171	3.18499	3.89244	4.29314	2.05233	5.58108	4.7524	4.42871	3.84665	4.61263	3.13269	3.21816	5.34257	6.76169	7.34603	10.8187	3.13586	2.45586	5.67648	4.00693	4.80831	1.71725	24.0416	6.01039	8.01385	3.0052	4.80831	3.0052	6.01039	4.00693	6.01039	3.0052	6.01039	6.01039	3.0052	3.43451	1.71725	6.2966	4.00693	1.5026	6.01039	4.80831	3.27839	7.51299	3.6987	6.01039	3.0052	2.40416	3.43451	1.00173	3.43451	2.00346	3.20554	4.00693	3.27839	1.41421	4.00693	4.00693	5.34257	3.0052	6.86902	7.51299	7.34603	3.79604	6.79435	8.32208	5.25909	8.68168	3.0052	8.41455	4.50779	6.67821	2.90157	10.3035	5.67648	7.21247	4.1933	4.80831	2.89552	10.0173	2.1856	3.13586	4.62338	2.86209	3.16336	8.01385	6.01039	4.80831	7.07105	3.0052	2.00346	3.53552	3.20554	3.75649	4.00693	2.40416	2.40416	9.01559	1.5026	1.71725	7.51299	1.5026	3.43451	5.34257	2.40416	2.35702	4.37119	5.92068	1.0928	3.11126	4.00693	2.40416	4.00693	3.33911	0.801385	8.01385	2.40416	9.3495	5.46399	15.026	8.58627	4.50779	6.61143	3.3249	4.00693	5.15176	8.58627	2.67128	4.37119	7.64959	4.72245	4.00693	4.11237	4.80831	1.00173	2.2539	4.00693	7.21247	12.0208	1.71725	7.21247	4.00693	1.71725	4.00693	6.01039	6.01039	8.01385	4.62338	6.01039	6.86902	1.71725	12.0208	3.60623	4.00693	3.0052	4.00693	2.61321	9.61663	5.72418	3.0052	3.43451	6.01039	3.13586	1.80312	4.00693	9.61663	4.00693	4.80831	2.40416	2.00346	12.0208	2.00346	8.01385	4.80831	7.21247	8.58627	3.0052	4.80831	4.00693	4.00693	4.00693	6.18212	6.24156	8.22475	5.85628	6.49772	8.19599	4.10466	6.82261	4.16104	3.1483	4.80831	6.41108	3.0052	2.40416	7.64959	7.81351	11.3137	7.44144	9.79471	6.36394	3.53552	7.21247	6.32673	4.00693	15.026	5.54805	6.47273	8.01385	3.43451	5.42874	7.21247	12.0208	4.00693	6.76169	6.01039	5.6097	7.34603	4.00693	9.70909	9.61663	6.67821	3.0052	9.61663	8.12215	4.00693	6.27171	7.21247	7.21247	11.019	5.34257	6.01039	3.0052	3.0052	4.62338	4.00693	5.15176	8.26429	4.57935	9.49009	3.0052	6.81178	6.01039	5.13865	4.53243	4.17671	3.35464	5.08095	4.86792	9.01559	5.34257	7.81351	8.74239	6.67821	6.01039	12.0208	12.0208	11.2695	10.4529	6.47273	4.45214	4.00693	9.09681	6.01039	7.44144	2.00346	5.34257	4.32748	12.0208	4.80831	12.0208	3.27839	6.01039	4.00693	8.01385	6.233	8.01385	5.74907	4.88344	4.65805	5.34257	6.92723	10.3035	7.64959	2.00346	4.37119	7.77815	3.0052	8.45907	7.28532	2.40416	7.43103	8.01385	6.01039	4.80831	9.61663	7.21247	22.0381	6.55679	13.3564	4.80831	11.019	3.79604	7.21247	14.0242	12.0208	18.0312	6.01039	6.01039	12.0208	4.00693	6.01039	6.01039	9.01559	6.01039	12.0208	6.86902	4.00693	10.0173	9.24675	8.01385	12.0208	3.0052	18.0312	5.15176	9.51645	4.00693	8.19599	12.0208	11.1622	18.0312	5.34257	12.0208	5.69405	4.50779	6.86902	5.00866	6.01039	6.82261	4.00693	8.58627	4.00693	6.01039	12.0208	7.51299	2.40416	4.00693	4.62338	3.0052	12.0208	6.01039	19.2333	4.00693	10.928	8.26429	6.01039	4.24263	6.01039	12.0208	3.6987	6.01039	1.33564	5.34257	3.82479	2.40416	6.47273	12.0208	3.51828	3.0052	6.55679	13.738	4.00693	3.18197	4.00693	0.751299	3.53552	4.00693	5.50952	5.38863	4.09799	6.41108	2.40416	12.0208	2.77403	18.0312	2.63871	3.20554	1.60277	4.69104	4.00693	4.94973	3.75649	3.60623	4.37119	4.91759	6.01039	4.00693	20.0346	6.47273	6.01039	8.19599	3.43451	9.61663	4.00693	8.13171	7.07105	12.0208	7.28532	2.40416	4.80831	10.8187	1.84935	4.80831	7.85974	5.34257	6.1645	3.33911	5.46399	8.01385	6.21765	1.71725	4.00693	3.0052	4.50779	1.71725	3.0052	4.37119	4.00693	12.0208	3.0052	6.01039	6.01039	6.01039	7.64959	2.00346	4.80831	3.0052	7.21247	7.21247	6.41108	4.50779	4.80831	9.01559	12.0208	3.79604	8.58627	5.46399	4.00693	4.80831	9.01559	9.01559	4.65321	8.58627
TNFAIP2	81.5323	48.0831	122.211	53.4257	96.1663	32.0554	147.455	54.0935	143.047	12.0208	73.2175	38.4665	67.3164	28.8499	113.53	48.0831	54.9521	46.5805	91.3579	66.1143	50.7544	36.0623	32.0554	36.0623	30.052	41.5263	65.0013	39.8188	25.7588	45.0779	56.3079	44.0762	265.459	61.9533	88.4934	57.0987	48.6058	30.6737	74.2283	30.052	112.585	35.6746	79.6631	55.6311	96.8249	34.8603	31.1789	52.0901	66.8656	27.4761	27.0468	75.6984	38.4665	26.045	62.5697	79.41	66.7007	52.5353	47.8982	75.8085	49.0554	48.0831	56.779	56.2262	41.0121	19.3191	26.1141	30.7591	18.2384	26.7892	25.8007	32.7232	44.744	37.6134	90.5165	24.0416	59.0111	19.3668	63.5384	39.2257	37.7796	110.718	79.3372	83.7003	48.0831	39.4015	41.6104	45.4536	36.0623	67.5013	75.6602	78.1351	77.0744	41.2141	42.0727	46.8502	67.5835	8.58627	14.0242	22.3243	35.1377	85.4811	79.3372	183.317	48.0831	76.933	84.1455	45.4118	80.1385	48.0831	186.322	52.0901	231.2	54.5559	68.6186	38.9244	170.214	60.7366	69.1195	53.2349	54.7613	13.4185	9.76688	15.4016	36.7492	21.4283	23.4089	62.966	61.1646	35.311	57.0018	88.1524	22.6274	17.6776	21.1795	20.5355	13.5234	18.0312	22.9488	15.2263	19.8483	40.47	14.2572	14.4249	12.8222	14.4249	20.0346	53.7772	48.8117	37.2256	12.7628	15.8222	17.1725	19.7484	21.4029	27.0468	21.8051	16.7658	34.6199	33.6861	11.0008	16.848	24.0416	11.2695	10.0173	14.4249	10.5835	10.2112	17.0294	20.0346	36.0623	63.5384	36.0623	36.0623	22.0381	18.0312	26.4457	30.052	18.0312	40.0693	30.052	144.249	48.0831	30.052	83.7162	49.8004	132.229	52.0901	150.988	178.809	92.1593	125.016	36.0623	96.1663	151.647	168.291	75.1299	93.7621	118.491	157.272	44.6486	10.0173	12.8222	44.0762	41.5263	14.8492	72.1247	48.0831	20.0346	60.1039	75.5592	42.0727	84.4794	126.535	145.817	120.208	33.8084	28.7163	18.0312	24.0416	25.5442	18.699	16.9949	10.3035	154.267	54.4942	140.336	82.5427	101.08	27.3807	61.1967	47.5605	140.551	69.2626	91.1049	38.7336	32.0554	72.1247	113.137	21.0364	83.1437	58.6897	60.1039	60.1039	248.429	24.0416	40.8707	18.0312	13.5234	42.9314	18.0312	58.6013	42.0727	38.0658	69.1195	27.5771	28.4128	299.802	17.4848	15.4149	74.1282	14.4249	61.4395	22.0381	70.5219	236.409	105.783	61.4395	181.405	154.768	281.057	127.721	65.5133	30.4356	12.0208	37.7796	12.0208	29.3841	26.2272	21.856	132.229	60.1039	81.6148	98.5704	256.443	26.2955	36.0623	74.5288	18.0312	48.0831	66.515	28.0485	20.6071	36.0623	30.052	136.236	60.1039	122.982	42.0727	108.187	292.792	24.0416	347.401	44.0762	308.784	240.416	455.744	60.1039	506.018	54.0935	322.844	57.0987	495.465	436.955	28.0485	33.6582	24.0416	40.8707	48.0831	48.0831	21.6374	96.1663	56.097	67.3164	26.4457	53.2349	34.8603	53.6928	37.398	24.0416	32.0554	25.7588	37.4494	22.4599	57.6381	49.3827	41.5263	24.0416	24.0416	36.5247	20.6071	9.61663	19.6339	21.0364	36.0623	39.3407	43.8759	33.2339	27.4761	18.2538	27.9306	15.5563	15.2263	20.8782	12.0208	18.0312	32.3636	14.7948	20.0346	13.738	21.715	24.0416	14.4249	16.0277	24.0416	19.5338	24.0416	86.1489	20.0346	44.8468	26.4457	29.3841	30.052	14.4249	23.7167	16.0277	23.5189	20.836	29.7514	34.0589	28.0485	6.01039	41.071	15.026	26.8156	16.0277	56.097	19.5338	34.3451	13.2861	21.0364	19.6339	26.2272	49.3678	23.2533	56.4365	39.6965	41.8868	24.2403	36.921	29.3841	16.8291	19.6704	90.8237	28.5494	60.1039	36.0623	21.412	17.2472	13.8701	30.7198	24.0416	24.6913	18.0312	54.9521	24.0416	37.398	34.139	20.0346	21.6374	18.0312	30.5984	24.0416	52.0901	28.0485	28.0485	36.0623	12.0208	12.7721	22.6892	32.0554	14.2619	24.0416	19.124	16.0277	34.9695	24.0416	13.5234	26.7128	18.9418	36.0623	30.1612	18.0312	15.026	45.679	24.0416	67.3164	24.0416	97.259	41.4049	120.208	38.0658	43.6544	24.0416	50.0866	28.0485	6.01039	6.01039	66.1143	60.1039	40.0693	12.0208	24.0416	45.0779	141.244	21.6374	17.1725	16.0277	30.052	16.6442	33.3911	56.097	18.0312	27.6478	18.8898	15.026	24.0416	18.0312	24.0416	18.0312	3.0052	16.6955	24.0416	16.4495	27.0468	15.4553	25.0433	18.0312	17.5438	16.5286	8.58627	30.052	18.0312	24.0416	33.0571	16.8291	22.0381	16.6442	24.0416	12.0208	20.0346	13.2229	26.7128	51.3615	18.0312	60.1039	45.2547	12.0208	12.0208	22.1922	12.0208	17.3634	16.0277	17.4848	20.1348	16.1818	12.0208	19.0573	21.0364	14.2064	22.3243	20.0346	32.8804	14.6921	36.0623	37.4766	27.0468	17.5303	17.8239	31.1448	36.0623	24.6426	24.0416	34.213	24.0416	47.4967	36.0623	19.2333	34.01	36.8637	34.6481	18.7825	31.8551	22.9488	49.1759	12.0208	20.0346	24.0416	29.5896	22.539	22.4024	22.3243	7.21247	20.0346	20.1525	24.7487	26.045	22.2202	100.975	32.8568	51.6894	29.5896	21.6374	15.7195	16.0277	15.4113	18.0312	27.32	22.8967	38.1349	56.6694	26.045	34.8603	28.5494	29.1933	39.0675	33.8767	96.1663	144.249	27.0468	66.1143	30.052	78.1351	101.63	22.0381	129.824	15.026	91.3579	26.4457	69.7205	46.5805	62.5081	153.265	24.0416	31.001	22.3243	53.1829	18.0312	26.4457	49.5857	15.026	130.29	20.6071
ACOT8	10.4529	12.0208	8.01385	12.0208	13.3564	4.00693	11.2194	36.0623	6.01039	4.00693	14.2064	12.0208	10.8187	4.80831	9.3495	16.8291	10.3035	13.5234	21.6374	9.01559	12.0208	12.0208	11.019	9.01559	8.58627	5.46399	11.1304	9.01559	15.4553	15.627	10.1228	17.0294	5.00866	12.0208	10.9977	10.0173	11.4981	10.3627	6.61143	5.15176	6.45018	12.7963	9.37213	10.3435	11.6914	9.61663	12.7721	4.00693	10.5182	16.3139	9.76688	7.14749	10.5783	7.01212	11.8667	10.8369	9.96845	11.1304	13.3153	12.4085	12.2859	10.8649	14.3226	12.0208	4.59618	15.026	12.0208	9.54591	18.6529	18.8898	17.2982	19.0329	20.3685	16.2862	16.1078	13.738	5.46399	14.0242	8.58627	10.7554	3.43451	12.0208	2.40416	9.79471	10.1714	8.68168	9.24675	21.412	18.2925	18.0312	9.19236	17.3634	16.617	8.58627	18.0312	16.0277	10.9523	10.3035	8.01385	1.71725	8.32208	10.6851	12.0208	21.0364	13.3564	9.61663	20.0346	6.67821	4.00693	6.01039	18.0312	16.0277	14.4249	10.1714	18.532	7.44144	12.0208	9.49009	11.5915	8.58627	16.0277	14.5368	16.0277	14.8382	14.4249	9.93021	11.0718	18.3174	13.0814	17.2799	14.7352	2.67128	6.36394	5.65684	14.3105	11.019	4.50779	10.5182	10.3816	5.6097	8.38659	13.2229	13.139	12.3213	11.4865	12.0208	8.01385	7.59207	12.0208	8.91864	12.0208	11.0961	8.92972	9.01559	7.03655	12.0208	11.4617	6.64306	10.5783	10.3435	11.0737	10.317	10.2399	9.76688	11.353	7.21247	12.6741	10.599	11.353	4.00693	7.21247	10.3035	8.01385	6.01039	10.0173	3.0052	4.80831	3.0052	12.0208	4.00693	6.01039	3.0052	12.0208	6.01039	12.4501	5.15176	6.86902	10.8759	16.2098	12.0208	8.01385	4.80831	9.83518	10.5182	19.4182	8.41455	3.0052	12.0208	6.86902	16.0277	3.43451	15.026	12.8222	8.01385	10.928	10.6066	10.0173	12.0208	9.3495	15.026	1.71725	3.0052	11.353	16.4495	13.0661	8.78442	6.76169	14.0242	9.01559	6.01039	7.51299	8.68168	12.4353	6.86902	10.3512	11.2194	8.38659	7.21247	10.8801	10.6851	14.2064	11.4981	12.9455	12.5932	10.7554	9.3495	6.01039	9.01559	9.89947	3.0052	8.01385	8.72096	12.8222	12.0208	4.00693	2.40416	9.61663	6.01039	16.5286	5.15176	7.51299	13.5234	7.72765	8.68168	10.2177	17.4419	9.83518	6.45893	7.64959	7.91957	10.0173	7.21247	9.3495	12.0208	12.8222	4.00693	14.4249	12.0208	10.928	21.0364	6.86902	29.3007	11.4197	11.765	8.01385	6.86902	10.3035	10.6851	6.55679	7.64959	21.4657	8.01385	21.8272	7.21247	12.0208	15.7773	8.01385	33.6582	12.0208	6.86902	14.4249	4.00693	20.6071	4.00693	12.0208	13.0225	8.01385	15.7195	6.01039	18.8898	25.7588	12.0208	25.2436	12.0208	20.2851	14.4249	20.9057	12.0208	17.745	6.01039	30.9106	9.01559	13.5887	15.026	4.00693	7.21247	4.00693	2.40416	2.40416	6.01039	2.40416	8.01385	4.00693	7.21247	7.21247	8.58627	6.61143	11.2194	4.00693	4.00693	4.00693	15.7987	10.8649	7.90841	7.08918	8.12215	7.10319	9.67526	13.3203	10.6338	12.307	9.61663	8.81524	6.01039	9.61663	9.83518	9.01559	7.77815	13.738	12.466	10.9601	5.65684	6.41108	10.1228	2.00346	21.0364	1.84935	7.3974	12.0208	8.58627	8.53088	19.2333	9.61663	16.0277	13.5234	10.5182	6.41108	6.67821	16.0277	7.85974	4.80831	10.2399	15.026	7.21247	6.49772	24.0416	8.6236	8.01385	12.3213	7.01212	4.67475	6.01039	12.0208	12.0208	10.1714	4.00693	8.58627	6.76169	11.1622	6.32673	12.0208	6.61143	6.01039	11.0114	9.26191	9.16839	8.66614	9.04657	12.3188	10.3035	14.6921	6.61143	5.46399	9.3495	12.0208	12.0208	12.0208	12.0208	5.74907	12.0208	17.8086	4.00693	10.0715	9.28879	7.44144	14.0242	8.01385	6.73164	8.01385	12.0208	12.0208	8.74239	9.01559	4.00693	4.00693	11.5756	4.00693	13.1967	9.39124	13.2229	8.01385	10.3908	12.0208	14.2064	10.0173	12.0208	10.9601	9.01559	7.56864	15.2992	12.0208	7.43103	14.0242	16.5286	12.0208	9.61663	9.61663	4.00693	3.27839	9.3495	10.418	7.01212	8.22475	12.0208	12.0208	12.0208	18.0312	6.01039	18.0312	6.01039	4.00693	6.01039	6.01039	10.0173	11.019	7.21247	6.86902	8.01385	12.0208	16.6442	6.67821	12.0208	3.0052	14.4249	12.0208	8.01385	4.00693	9.28879	6.01039	7.72765	6.01039	11.353	12.0208	13.2861	9.01559	13.738	8.01385	18.0312	9.42169	8.51472	11.1622	6.01039	6.01039	12.0208	12.0208	7.21247	4.00693	12.4831	3.0052	12.0208	10.0173	6.01039	6.67821	9.83518	6.01039	12.0208	5.65684	6.01039	6.01039	10.1714	6.01039	5.34257	5.34257	7.10319	9.31611	9.70909	12.0208	9.38207	18.0312	9.28879	13.738	16.0277	7.77815	4.00693	6.76169	4.24263	6.01039	9.01559	6.63216	7.10319	8.81524	7.81351	48.0831	7.3974	12.0208	7.03655	9.61663	5.6097	12.6072	9.61663	4.94973	6.76169	8.11403	7.64959	9.28879	6.01039	12.0208	20.0346	11.0961	15.026	8.74239	12.0208	12.0208	12.0208	7.07105	9.19236	4.00693	6.19252	4.80831	18.4319	9.61663	16.6442	12.0208	19.8805	9.3495	14.7948	10.6851	6.55679	21.7519	14.9223	12.0208	8.01385	10.8187	9.01559	8.58627	6.01039	6.55679	8.01385	24.0416	3.0052	6.01039	6.01039	2.00346	4.37119	10.0173	12.0208	3.0052	2.40416	9.61663	7.21247	6.01039	2.40416	3.0052	12.0208	11.3881	5.15176	9.10665	10.0173	9.61663	6.01039	12.0208	6.59204	6.86902
SRD5A3	14.634	8.01385	26.045	10.6851	12.0208	4.00693	32.0554	24.0416	30.052	8.01385	16.392	12.0208	10.8187	4.80831	14.6921	12.0208	37.7796	4.50779	33.6582	18.0312	9.3495	12.0208	6.01039	9.01559	6.86902	13.1136	9.79471	15.026	9.4449	14.4249	13.2861	8.51472	47.0814	14.7948	14.5784	7.01212	14.1114	13.6788	14.1244	16.3139	13.7799	7.75534	13.0395	12.0208	13.1735	8.41455	15.4016	16.0277	11.2695	11.7346	8.26429	16.8941	19.2333	12.0208	10.6338	7.28532	9.08888	8.79298	8.32208	10.6636	8.04332	7.62857	9.20741	8.14311	12.0208	10.3035	9.11921	8.48526	9.53372	10.3035	9.96845	9.01559	5.00866	8.14311	8.77517	6.86902	10.928	9.3495	12.0208	10.7554	6.86902	13.9188	9.61663	12.0208	4.62338	7.34603	6.47273	9.76688	11.4981	7.85974	4.24263	14.0242	8.13171	12.0208	8.51472	9.55498	4.80831	3.43451	18.0312	5.15176	9.24675	8.01385	4.80831	6.01039	13.3564	9.61663	8.01385	5.34257	4.00693	12.0208	24.0416	8.01385	15.627	11.0961	10.5182	7.44144	11.0591	9.49009	6.4397	12.0208	13.3564	10.9026	15.2764	12.9599	9.61663	10.9755	13.2861	6.86902	12.0208	9.01559	15.5107	13.3564	17.6776	16.2634	11.4484	15.026	16.5286	10.5182	15.2992	12.8222	8.10704	10.418	10.4832	14.7255	11.7537	14.6435	8.01385	8.85742	10.5637	11.633	13.0596	14.2811	11.6773	7.29833	13.7799	9.01559	13.6981	10.7554	10.3379	9.92413	9.90804	14.7657	12.466	12.0208	10.6851	9.01559	15.1566	13.9596	16.0277	4.00693	12.0208	17.1725	4.00693	18.0312	8.01385	6.01039	9.61663	9.01559	6.01039	12.0208	30.052	3.0052	12.0208	24.0416	7.72765	8.58627	15.4553	8.58627	6.55679	30.052	4.00693	9.61663	8.74239	7.51299	6.47273	12.0208	3.0052	9.61663	3.43451	7.01212	6.86902	7.01212	6.41108	8.01385	3.27839	3.53552	12.0208	4.00693	4.00693	3.0052	8.58627	16.5286	10.0173	8.85742	8.88493	17.1065	13.5234	13.3564	9.01559	10.8187	9.01559	6.67821	4.1451	10.3035	7.01212	14.4249	12.0208	7.21247	12.0208	9.3495	12.0208	13.5887	15.7195	11.4484	13.9188	6.67821	8.01385	9.01559	11.3137	3.0052	13.0225	12.0208	12.8222	8.26429	8.01385	9.61663	9.61663	15.026	7.51299	5.15176	16.5286	4.50779	12.8794	12.6886	9.61663	8.01385	11.2922	13.0973	8.74239	9.4752	8.01385	9.61663	4.00693	7.34603	3.20554	16.0277	7.21247	5.34257	34.9695	15.026	10.8759	21.0364	19.2333	9.20741	6.01039	10.3035	10.3035	12.0208	9.83518	6.55679	11.5915	4.00693	13.2861	12.0208	6.01039	24.7929	16.0277	28.8499	6.01039	5.15176	15.2263	16.0277	25.7588	4.00693	14.0242	16.0277	4.00693	7.3974	12.0208	10.3035	9.4449	12.0208	4.80831	12.0208	12.0208	8.81524	8.88493	7.21247	6.86902	6.01039	10.3035	3.0052	6.27171	4.80831	4.00693	4.80831	12.0208	7.21247	7.21247	8.01385	4.80831	10.0173	4.00693	7.21247	12.0208	1.71725	9.61663	8.01385	2.67128	20.0346	12.0208	13.0511	8.55325	9.49009	4.9316	8.12215	10.928	2.9319	4.5484	7.3974	8.30006	12.8222	7.21247	57.0987	9.61663	9.83518	10.8187	9.89947	8.01385	9.79471	10.253	9.19236	10.418	10.1228	8.01385	6.01039	5.54805	12.0208	8.01385	6.86902	8.14311	16.8291	9.61663	4.00693	10.5182	1.5026	12.0208	27.3807	10.0173	11.0961	7.21247	10.2399	15.026	8.41455	9.09681	12.0208	6.79435	12.0208	8.11403	9.01559	9.3495	12.0208	5.00866	6.01039	4.62338	4.00693	13.1656	9.01559	6.2966	13.2861	10.5182	21.2367	8.19599	26.7027	6.30598	20.8836	12.0208	4.8331	19.9187	6.01039	8.01385	9.01559	8.74239	2.67128	7.51299	24.0416	12.0208	11.2695	10.4529	11.0961	12.466	4.00693	7.47238	8.19599	6.86902	8.01385	5.34257	5.76998	12.0208	7.21247	6.01039	10.928	6.01039	9.3495	16.0277	8.45907	4.00693	11.3675	13.1477	8.71507	13.3564	8.55717	3.43451	10.3816	14.0242	16.392	11.6672	7.51299	9.3495	6.92106	4.80831	8.74239	5.00866	7.51299	12.0208	12.0208	4.80831	14.0242	9.83518	12.0208	12.0208	7.01212	13.9188	4.80831	10.0173	20.0346	6.01039	6.01039	18.0312	6.01039	4.00693	6.01039	6.01039	20.0346	14.0242	4.80831	1.71725	4.00693	14.0242	13.8701	5.34257	4.00693	3.0052	24.0416	18.8898	10.0173	12.0208	6.01039	6.01039	12.0208	6.01039	11.353	12.0208	8.22475	12.0208	10.3035	7.01212	6.01039	5.19818	4.00693	9.4449	8.01385	6.01039	12.0208	9.01559	9.61663	10.0173	9.70909	6.01039	12.0208	8.01385	4.80831	12.0208	7.64959	4.50779	6.01039	8.48526	12.0208	18.0312	8.32208	6.01039	8.01385	12.0208	7.10319	11.1192	11.0961	6.01039	13.4867	3.0052	11.4744	12.0208	16.0277	10.6066	4.00693	10.5182	14.1421	9.01559	8.01385	9.11921	9.28879	6.41108	12.0208	12.0208	10.1714	6.01039	8.79569	8.01385	5.6097	11.4344	10.418	13.435	15.026	9.61663	4.37119	10.3816	6.01039	8.01385	16.0277	8.32208	1.5026	8.74239	13.738	4.80831	8.01385	12.0208	4.24263	22.0381	8.74239	16.8291	17.6305	7.21247	11.0961	4.80831	10.6338	26.7128	20.0346	23.3737	12.0208	10.8759	21.5545	29.1933	13.0225	10.8187	18.0312	12.0208	3.0052	10.928	10.0173	24.0416	12.0208	6.01039	6.01039	10.0173	9.83518	10.0173	7.21247	3.0052	12.0208	7.21247	11.2194	7.51299	10.8187	21.0364	6.01039	8.85742	8.58627	6.55679	10.0173	19.2333	10.5182	6.01039	11.633	8.58627
NYX	0.522643	6.01039	4.00693	1.33564	1.33564	4.00693	3.20554	6.01039	3.60623	4.00693	6.55679	4.80831	6.01039	2.40416	5.34257	7.21247	6.86902	4.50779	4.00693	3.0052	6.67821	4.00693	5.00866	6.01039	6.01039	5.46399	5.34257	5.25909	5.15176	6.61143	4.42871	3.50606	3.0052	2.77403	6.13827	7.51299	7.317	5.38863	3.90675	12.0208	6.15699	2.71437	4.68607	4.47285	4.77538	7.61316	5.63474	4.00693	4.50779	7.44144	11.2695	5.52306	5.04873	8.51472	3.54459	3.73373	3.66487	4.00693	5.17818	4.45932	6.09878	5.31688	6.39403	5.04097	6.01039	8.15696	6.63216	6.7175	4.55961	6.18212	3.51828	4.00693	3.67302	4.26544	1.80312	0.858627	2.1856	5.34257	6.86902	5.06138	1.71725	1.89802	2.40416	4.45214	8.32208	2.00346	3.6987	4.50779	5.22643	9.24675	5.65684	7.34603	5.65684	3.43451	6.01039	6.1645	5.6097	3.43451	6.01039	5.15176	1.84935	2.67128	4.80831	3.0052	5.34257	4.80831	4.00693	8.01385	2.00346	6.01039	6.01039	4.00693	4.40762	4.62338	3.50606	5.72418	2.40416	7.59207	3.0052	1.71725	4.00693	1.39777	1.5026	2.2539	2.40416	2.09057	1.58168	1.14484	4.59618	0.751299	2.71437	5.34257	4.94973	9.19236	9.15869	5.50952	6.01039	4.50779	3.27839	8.01385	5.03196	6.81178	4.47285	3.30571	4.80831	3.71551	8.01385	6.9594	5.09973	3.4899	3.41331	4.10967	3.54899	7.29833	3.51828	7.29833	3.63419	4.42871	4.08707	7.1286	2.62272	4.63794	9.3495	8.26429	5.34257	4.80831	3.91982	2.84363	6.3443	8.01385	7.21247	1.71725	4.00693	3.0052	4.00693	3.0052	4.80831	3.0052	12.0208	8.01385	6.01039	6.01039	12.0208	6.01039	4.29314	1.71725	3.43451	3.43451	1.82133	4.50779	2.00346	4.80831	5.46399	1.5026	6.47273	2.40416	9.01559	2.40416	1.71725	3.0052	3.43451	1.00173	1.60277	4.00693	2.1856	2.82842	2.00346	4.00693	1.33564	6.01039	1.71725	6.01039	3.33911	2.53069	2.61321	5.08572	4.50779	2.67128	6.01039	3.60623	6.01039	2.00346	5.80314	3.43451	3.33911	2.40416	3.63419	4.00693	3.24649	8.68168	4.37119	2.09057	1.84935	1.71725	1.26535	1.33564	4.00693	3.0052	2.82842	3.0052	4.00693	1.41421	3.20554	1.5026	8.01385	2.40416	2.40416	3.0052	3.0052	1.71725	4.50779	3.0052	2.57588	2.67128	2.40416	2.35702	2.1856	5.02361	1.0928	2.40416	2.00346	2.40416	1.33564	4.67475	2.40416	8.01385	2.40416	4.67475	2.1856	1.5026	1.71725	4.50779	1.80312	4.6037	10.0173	10.3035	12.0208	1.33564	1.0928	6.55679	2.57588	4.00693	2.21435	2.40416	4.00693	5.25909	4.00693	7.21247	6.01039	1.71725	2.40416	4.00693	3.43451	8.01385	2.00346	2.00346	4.00693	3.6987	6.01039	5.15176	4.29314	12.0208	1.20208	8.01385	0.751299	4.80831	2.61321	4.80831	2.28967	9.01559	5.15176	15.026	1.04529	3.0052	12.0208	2.40416	4.00693	4.80831	2.40416	4.00693	9.61663	8.01385	8.01385	4.80831	2.40416	1.71725	0.601039	1.60277	5.34257	4.00693	8.01385	6.18212	4.62338	5.06138	4.31515	2.59909	7.10319	2.05233	2.59909	3.6987	2.00346	4.00693	2.40416	6.01039	2.40416	2.1856	6.01039	8.48526	6.2966	8.45907	1.76776	2.82842	7.21247	4.42871	4.00693	3.0052	3.6987	3.6987	4.00693	1.71725	4.26544	2.40416	2.40416	8.01385	6.01039	3.0052	3.20554	1.33564	8.01385	4.62338	2.40416	2.67128	9.01559	3.60623	4.22352	4.00693	4.96511	3.20554	3.90675	6.01039	4.00693	6.01039	2.00346	3.0052	2.77403	8.01385	4.00693	7.51299	3.1483	4.42871	9.01559	2.40416	3.82479	2.11052	1.97062	1.22245	1.95687	2.35459	2.48363	4.29314	6.67821	8.41455	4.37119	4.00693	6.01039	12.0208	12.0208	7.13734	8.88493	0.924675	0.890428	8.01385	1.29954	2.1856	2.86209	6.01039	1.33564	3.36582	4.00693	9.61663	6.01039	5.46399	3.0052	8.01385	4.00693	8.45907	4.00693	2.35189	1.5026	1.05182	1.33564	3.25987	3.43451	2.1856	4.00693	2.1856	7.77815	3.0052	4.45214	1.82133	9.61663	1.31136	2.00346	7.51299	4.80831	8.41455	2.40416	6.01039	4.37119	4.00693	4.80831	6.01039	3.16336	4.80831	2.00346	4.00693	6.01039	6.01039	6.01039	12.0208	4.00693	6.01039	6.01039	2.00346	3.0052	2.40416	3.43451	4.00693	6.01039	4.62338	5.34257	4.00693	3.0052	6.01039	1.71725	4.50779	16.0277	6.01039	6.01039	7.72765	12.0208	7.67994	12.0208	5.06138	4.50779	8.58627	2.00346	6.01039	3.57375	4.50779	5.15176	2.00346	6.01039	12.0208	3.0052	7.21247	5.00866	1.84935	6.01039	12.0208	6.01039	2.40416	4.00693	4.37119	6.01039	6.01039	5.65684	6.01039	3.0052	4.62338	6.01039	1.33564	5.34257	3.82479	5.40935	6.47273	12.0208	3.51828	3.0052	4.37119	10.3035	8.01385	3.53552	2.67128	3.75649	4.24263	2.00346	5.00866	2.48706	3.0052	3.60623	3.60623	12.0208	1.84935	6.01039	2.9319	1.60277	4.00693	3.22509	3.20554	2.82842	1.5026	2.40416	5.46399	3.82479	6.01039	4.00693	4.00693	2.77403	3.0052	3.82479	5.15176	9.61663	8.01385	3.88908	4.24263	6.01039	4.37119	9.61663	4.00693	4.80831	3.6987	2.40416	6.47273	6.67821	3.6987	4.00693	3.27839	2.86209	3.73059	10.3035	4.00693	5.40935	3.0052	1.71725	3.0052	8.74239	2.00346	12.0208	3.0052	6.01039	6.01039	6.01039	7.64959	4.00693	4.80831	3.0052	2.40416	2.40416	4.80831	3.0052	6.01039	3.0052	3.0052	3.16336	3.43451	4.00693	6.01039	4.80831	1.5026	3.0052	3.87767	13.738
ST6GAL1	38.6756	16.0277	24.0416	12.0208	42.7406	4.00693	28.0485	6.01039	32.4561	12.0208	13.1136	2.40416	9.61663	16.8291	20.0346	12.0208	13.738	7.51299	32.0554	12.0208	20.0346	20.0346	25.0433	186.322	13.738	10.928	8.45907	10.5182	8.58627	46.28	46.8178	29.5511	21.0364	6.47273	20.9724	9.01559	9.14625	14.5078	22.2384	9.4449	23.7484	11.2452	21.3929	7.82749	29.3109	10.418	12.7721	12.0208	5.25909	8.87248	9.76688	6.49772	9.85704	15.5268	20.9593	12.1118	13.6333	17.6973	14.7948	19.7761	11.7556	10.1714	15.6014	16.674	7.77815	10.3035	8.7047	8.48526	13.6788	13.0511	13.4867	5.34257	8.34776	6.97981	27.167	13.738	22.9488	8.68168	8.58627	8.22475	10.3035	32.5826	4.80831	8.01385	9.24675	7.34603	7.3974	7.51299	6.27171	8.78442	8.48526	7.34603	8.13171	3.43451	6.01039	8.01385	7.21247	10.3035	2.00346	1.71725	22.1922	28.0485	31.254	18.0312	6.67821	7.21247	8.01385	2.67128	16.0277	6.01039	6.01039	4.00693	15.2263	7.3974	19.0329	8.01385	20.6757	12.0208	20.1777	5.15176	8.01385	12.5799	13.5234	15.9651	19.7484	8.88493	13.2861	16.0277	20.1525	18.0312	16.674	4.00693	7.07105	4.24263	4.57935	5.50952	12.0208	3.75649	5.46399	3.20554	4.1933	7.21247	13.8379	12.0208	9.61663	9.39807	4.00693	18.3475	12.385	9.69418	7.12343	9.65772	7.89937	6.01039	5.27742	9.4449	7.54793	6.9594	10.5783	9.92413	10.7823	13.3459	8.90428	8.26429	5.34257	8.41455	7.9703	7.36758	6.67821	8.01385	7.21247	6.86902	4.00693	9.01559	6.01039	3.0052	4.80831	6.01039	6.01039	24.0416	6.01039	9.01559	6.01039	12.0208	5.15176	5.15176	20.6071	13.738	26.2272	13.5234	12.0208	14.4249	5.46399	12.0208	17.5688	19.2333	9.01559	7.21247	10.3035	31.0537	10.3035	10.0173	17.6305	4.00693	18.5776	19.7989	8.01385	8.01385	12.0208	15.026	12.0208	10.5182	14.0242	15.8168	13.0661	21.2675	7.51299	15.3599	6.01039	8.41455	6.01039	8.01385	7.46117	6.86902	18.0312	27.2471	16.4936	27.2471	15.004	30.052	16.392	14.1114	12.0208	14.8829	24.6742	29.3841	16.0277	13.2229	17.6776	9.01559	15.026	15.0849	9.61663	10.5182	8.01385	21.6374	16.8291	9.01559	18.0312	1.71725	12.0208	4.50779	5.15176	11.353	24.0416	35.8266	28.4128	7.356	25.6808	28.4256	24.0416	9.61663	28.0485	10.0173	26.4457	16.0277	26.4457	22.0381	42.6191	25.5442	11.4484	46.5805	18.6322	16.3687	4.00693	5.15176	6.86902	9.3495	13.1136	4.37119	9.01559	8.01385	5.37772	9.61663	8.01385	10.5182	12.0208	16.8291	18.0312	3.43451	5.6097	4.00693	10.3035	4.00693	12.0208	11.019	8.01385	12.0208	6.01039	15.4553	21.4657	12.0208	14.4249	16.0277	16.5286	21.6374	19.8604	19.2333	17.745	6.01039	29.1933	6.01039	20.3831	15.026	8.01385	7.21247	20.0346	2.40416	14.4249	14.0242	4.80831	20.0346	8.01385	7.21247	19.2333	17.1725	21.0364	17.6305	14.6921	4.00693	20.0346	16.1422	22.4234	13.9188	15.103	13.6452	14.7528	19.9369	23.7167	17.5688	16.0277	19.2333	22.0381	37.5649	4.80831	28.4128	5.40935	7.77815	13.1656	4.45214	7.07105	13.435	7.21247	6.32673	2.00346	3.0052	12.9455	5.54805	4.00693	5.15176	5.81651	7.21247	4.80831	8.01385	7.51299	4.50779	4.00693	20.7025	4.00693	12.4831	12.0208	10.2399	12.0208	8.41455	8.12215	8.01385	10.1915	8.81524	7.21247	6.01039	6.01039	6.01039	8.01385	6.01039	15.7195	8.01385	17.1725	10.5182	6.86902	6.32673	7.51299	17.0294	7.64959	41.4763	22.268	37.1829	10.623	32.0967	36.4597	36.0623	14.6921	9.01559	10.928	10.6851	4.50779	12.0208	12.0208	8.26429	7.317	6.47273	6.233	4.00693	8.44704	4.37119	20.0346	6.01039	10.6851	21.6374	16.0277	7.21247	6.01039	16.392	6.01039	8.01385	4.00693	7.12343	12.0208	18.1618	13.5234	8.71507	4.00693	7.94594	3.43451	9.28879	2.00346	25.1344	14.1421	16.5286	11.5756	14.2064	2.40416	10.0537	11.019	10.5182	2.40416	7.21247	16.8291	2.00346	6.55679	9.3495	15.2263	14.0242	15.1841	7.21247	30.052	16.0277	6.01039	6.01039	6.01039	12.0208	20.0346	12.0208	6.01039	5.00866	10.0173	24.0416	10.3035	32.0554	12.0208	12.0208	22.7059	8.01385	24.0416	8.41455	6.86902	6.51126	4.00693	4.37119	24.0416	2.57588	9.01559	7.34603	12.0208	6.32673	10.5182	10.3035	14.0242	6.01039	10.0715	10.0173	5.15176	14.0242	12.0208	12.0208	15.026	12.0208	11.019	13.4078	9.01559	12.0208	10.0173	6.01039	12.0208	8.74239	8.26429	6.01039	12.0208	6.01039	9.01559	5.54805	6.01039	2.67128	8.01385	3.82479	5.70987	4.62338	6.01039	6.15699	15.026	4.37119	6.86902	24.0416	36.0623	18.699	48.0831	22.6274	20.0346	20.5355	20.7255	26.5004	17.6305	24.6426	36.0623	29.5896	6.01039	25.8007	27.2471	23.2402	20.5233	23.2402	15.5563	18.7825	20.1348	10.928	17.4848	6.01039	4.00693	16.0277	9.24675	6.01039	10.3816	8.58627	7.21247	8.01385	7.77815	4.94973	2.00346	5.82826	4.80831	19.2333	10.8187	17.5688	9.61663	16.1818	5.34257	5.85628	7.34603	7.64959	22.3243	9.53372	24.0416	16.0277	14.4249	3.0052	15.4553	24.0416	17.4848	24.0416	12.0208	15.026	6.01039	6.01039	26.045	19.6704	10.0173	28.8499	12.0208	33.6582	14.4249	7.21247	10.5182	10.8187	9.01559	6.01039	12.0208	10.3035	6.55679	6.01039	12.0208	12.0208	3.0052	6.97981	10.3035
RELA	27.7001	20.0346	16.0277	21.3703	22.7059	12.0208	16.0277	12.0208	18.0312	4.00693	18.5776	16.8291	16.8291	12.0208	21.3703	19.2333	13.738	21.0364	19.2333	3.0052	13.3564	8.01385	17.0294	15.026	13.738	25.1344	24.4868	24.7929	25.7588	15.026	22.1435	23.5407	12.0208	21.2675	30.1798	21.5372	25.3482	16.9949	31.5546	12.0208	30.1985	20.1639	28.9314	28.794	21.2422	21.6374	26.6711	16.0277	16.5286	19.176	14.2747	20.4678	27.8882	23.0398	20.3429	23.222	22.1358	17.0294	21.0826	20.3578	22.1854	19.187	19.6936	22.1027	30.052	27.4761	28.1867	25.8093	17.8239	18.2029	22.2824	20.3685	19.7007	19.0006	27.6478	19.7484	22.9488	22.0381	15.4553	28.4703	15.4553	21.8272	19.2333	17.3634	15.7195	19.3668	21.2675	28.5494	18.8151	24.9662	21.2131	23.3737	24.3951	20.6071	21.0364	28.3567	26.98	25.7588	18.0312	13.738	24.9662	29.3841	26.4457	6.01039	22.7059	26.4457	32.0554	25.3772	24.0416	24.0416	24.0416	36.0623	31.6547	26.8156	22.539	20.0346	19.2333	20.2455	18.0312	25.7588	16.0277	14.8163	20.7859	20.6607	18.7181	17.2472	18.9802	17.745	25.8093	21.7877	26.3682	36.0623	20.506	21.2131	34.3451	22.0381	21.0364	17.2799	23.4952	21.6374	19.0096	23.2402	17.1925	14.4249	16.562	20.7632	20.0346	35.4297	20.0346	27.5315	13.8016	13.1509	17.1725	16.3139	13.4867	20.1777	17.3323	20.8782	22.1182	21.6654	18.359	17.3213	15.5825	15.026	14.6921	19.2333	17.3779	15.2522	16.6955	4.00693	9.61663	22.3243	8.01385	15.026	10.0173	6.01039	12.0208	15.026	24.0416	8.01385	6.01039	18.0312	12.0208	24.0416	22.3243	20.6071	13.738	26.9037	21.6738	19.5338	24.0416	12.0208	16.392	9.01559	15.7195	28.8499	15.026	12.0208	13.738	21.0364	3.43451	10.0173	5.6097	16.0277	18.5776	15.5563	12.0208	24.0416	17.3634	12.0208	22.3243	15.026	14.3582	14.5515	16.2019	20.3429	13.5234	15.3599	21.0364	14.4249	12.0208	18.699	16.1659	24.0416	19.3668	20.0346	13.9777	19.2333	14.5653	17.3634	12.0208	13.5887	13.8701	16.6001	14.5515	18.699	12.0208	13.2229	18.3847	12.0208	12.0208	15.3206	12.0208	9.01559	16.0277	12.0208	4.80831	21.0364	15.026	8.58627	15.026	12.0208	16.3139	16.6955	13.8239	11.7851	10.928	34.4476	15.2992	12.0208	18.0312	2.40416	12.0208	10.0173	13.6236	12.0208	16.8291	18.699	10.928	19.5338	24.0416	25.5442	9.61663	19.6936	6.01039	13.738	13.738	13.3564	12.0208	14.2064	19.7484	8.01385	10.4391	9.61663	24.0416	13.5234	16.0277	16.8291	12.0208	18.8898	10.418	12.0208	18.8898	28.0485	10.0173	12.0208	8.01385	20.3429	12.0208	24.0416	12.0208	12.0208	16.8291	24.0416	11.2695	11.2194	12.0208	14.4249	11.4484	9.01559	18.8898	24.0416	16.7246	13.8239	12.0208	14.4249	8.01385	14.4249	12.0208	14.0242	14.4249	10.0173	20.0346	16.8291	12.0208	5.15176	11.4197	15.2263	14.6921	12.0208	8.01385	21.6374	16.413	15.5005	12.9455	15.9194	12.0208	11.7276	14.295	15.7195	14.0242	19.2333	19.6339	18.0312	24.0416	14.2064	18.6322	12.0208	17.745	15.5825	18.0312	19.0918	8.01385	17.7148	18.0312	12.0208	18.4935	16.6442	14.6921	18.8898	17.0618	21.6374	21.6374	8.01385	25.5442	7.51299	16.0277	18.699	10.0173	12.9455	16.8291	17.8086	18.0312	10.8187	18.1936	24.0416	13.3274	22.4388	21.9379	25.0433	15.3599	6.01039	13.0225	3.0052	9.24675	24.0416	18.0312	19.5338	23.1829	11.3881	3.0052	18.2315	19.6704	15.5995	15.5679	11.1039	19.5687	21.4391	16.8887	14.5967	12.0208	10.2177	17.4848	10.6851	10.5182	36.0623	12.0208	16.5286	13.5887	15.7195	12.9112	28.0485	18.5185	24.588	16.0277	18.0312	16.0277	11.54	28.0485	14.4249	30.052	15.2992	27.0468	25.3772	12.0208	16.4729	16.0277	13.9807	14.2747	13.2229	16.0277	17.9293	20.6071	8.19599	16.0277	13.1136	20.506	13.5234	17.8086	13.1136	16.8291	19.6704	6.01039	16.5286	4.80831	20.4353	14.4249	12.0208	7.64959	16.0277	16.8291	10.0173	13.9188	21.6374	12.0208	12.0208	12.0208	12.0208	6.01039	18.0312	12.0208	6.01039	6.01039	28.0485	31.0537	14.4249	3.43451	16.0277	22.0381	17.5688	10.6851	32.0554	21.0364	18.0312	13.738	12.0208	16.0277	17.4848	6.01039	17.1725	27.0468	19.7007	36.0623	20.8782	22.539	22.3243	23.0398	12.0208	14.295	9.51645	13.738	8.01385	6.01039	12.0208	16.5286	18.0312	13.0225	15.2571	12.0208	36.0623	24.0416	15.627	6.67821	17.4848	18.0312	30.052	15.5563	18.0312	15.026	25.8909	30.052	12.0208	25.3772	8.74239	12.3213	11.5584	6.01039	12.9004	9.01559	14.7528	17.1725	24.0416	17.6776	21.3703	17.2799	13.435	11.019	17.0294	14.0933	14.2064	13.2229	13.2229	12.0208	14.7948	6.01039	18.1778	19.2333	19.2333	14.3663	12.8222	16.9705	10.5182	17.7307	15.2992	19.6704	6.01039	8.01385	4.00693	8.32208	22.539	17.4848	18.8898	16.8291	8.01385	11.6672	14.8492	12.0208	16.0277	26.4457	24.0416	15.627	16.6442	9.61663	12.0208	17.3634	18.4935	18.699	20.7632	16.6001	21.14	12.0208	16.0277	15.026	24.0416	20.6071	6.01039	8.74239	22.0381	12.0208	6.01039	30.052	24.0416	4.00693	16.392	16.0277	21.6374	9.01559	26.4457	9.61663	17.6305	18.0312	12.0208	15.026	24.0416	12.6535	13.738	10.1995	10.0173	19.2333	12.0208	9.01559	12.7963	12.0208
HAPLN4	2.61321	2.00346	2.00346	5.34257	4.00693	4.00693	2.40416	6.01039	3.60623	4.00693	4.37119	2.40416	4.80831	4.80831	1.33564	4.80831	5.15176	4.50779	1.60277	3.0052	2.67128	140.242	3.0052	3.0052	6.01039	9.83518	3.56171	8.26429	5.15176	4.80831	3.79604	2.50433	4.00693	6.47273	4.6037	6.51126	6.01039	8.29019	5.40935	7.72765	5.57061	8.53088	4.68607	5.87061	4.44604	5.6097	9.01559	12.0208	6.76169	4.57935	4.50779	8.77192	6.49122	7.51299	4.62338	6.01039	6.59677	5.89909	6.47273	6.39816	7.24782	5.31688	5.62675	5.81651	9.89947	12.0208	5.38863	7.4246	8.29019	5.15176	5.57061	4.67475	2.67128	3.10214	2.64457	7.72765	5.46399	4.67475	6.86902	6.9594	5.15176	5.69405	4.80831	6.67821	5.54805	2.67128	8.32208	8.63994	8.88493	5.08572	7.07105	4.67475	6.01039	10.3035	8.01385	8.32208	6.14395	10.3035	12.0208	8.58627	3.6987	1.33564	4.80831	6.01039	12.0208	2.40416	4.00693	8.01385	10.0173	6.01039	6.01039	4.00693	8.41455	4.62338	6.01039	9.15869	4.32748	8.85742	7.29833	1.71725	2.67128	5.03196	6.01039	3.94432	5.32349	6.79435	6.32673	2.28967	7.77815	3.75649	5.42874	1.33564	7.77815	9.19236	12.5932	8.51472	4.50779	3.0052	10.3816	10.418	7.54793	5.20901	4.7524	5.40935	7.21247	4.15263	4.00693	9.49009	6.19252	6.20427	7.12343	5.03434	2.28967	4.72245	4.39785	7.29833	7.54793	3.4797	7.21247	5.87061	3.64266	3.02886	5.34257	5.25909	10.6851	10.2177	4.18114	4.00693	7.67994	8.01385	7.21247	3.43451	4.00693	9.01559	2.00346	3.0052	4.80831	3.0052	6.01039	4.00693	12.0208	3.0052	6.01039	6.01039	2.14657	1.71725	1.71725	4.57935	3.09626	1.5026	2.00346	2.40416	7.64959	4.50779	2.77403	3.60623	9.01559	2.40416	1.71725	3.0052	13.738	5.00866	8.81524	4.00693	2.1856	6.36394	4.00693	4.00693	4.00693	3.0052	6.86902	1.5026	2.33737	5.06138	2.61321	3.23636	4.50779	5.34257	3.0052	6.01039	1.5026	6.67821	5.38863	3.43451	4.34084	4.80831	4.1933	3.20554	3.071	2.67128	3.27839	6.79435	1.84935	2.28967	0.632673	1.33564	4.00693	0.601039	2.82842	3.0052	1.00173	2.35702	1.60277	3.75649	4.00693	2.40416	2.40416	9.01559	3.0052	1.71725	1.5026	6.01039	4.29314	2.00346	2.40416	2.35702	1.0928	3.40888	4.91759	2.687	2.00346	12.0208	1.33564	1.33564	4.80831	4.00693	2.40416	2.67128	6.55679	6.01039	5.72418	4.50779	5.40935	4.6037	2.00346	3.43451	8.58627	2.67128	5.46399	5.46399	2.14657	4.00693	2.53069	2.40416	5.00866	3.0052	4.00693	4.80831	6.01039	5.15176	3.20554	8.01385	1.71725	8.01385	2.00346	4.00693	8.01385	6.47273	6.01039	3.43451	0.858627	12.0208	1.20208	4.00693	2.2539	2.40416	3.6585	4.80831	2.86209	6.01039	3.43451	3.0052	4.18114	3.60623	4.00693	9.61663	4.00693	9.61663	2.40416	4.00693	7.21247	10.0173	12.0208	4.80831	7.21247	5.15176	1.20208	0.801385	4.00693	4.00693	4.00693	7.21247	5.77922	5.37772	5.54805	4.5484	9.83518	5.8638	4.22352	2.31169	3.1483	2.40416	4.80831	7.51299	4.80831	3.27839	4.20727	8.48526	5.72418	8.90428	3.18197	2.82842	4.00693	3.79604	2.00346	6.01039	4.62338	9.24675	4.00693	5.15176	3.87767	4.80831	9.61663	4.00693	7.51299	7.51299	4.00693	2.67128	2.00346	5.54805	2.40416	7.12343	3.0052	10.8187	6.49772	28.0485	2.87453	6.41108	3.30571	5.00866	2.67128	6.01039	4.00693	3.0052	2.77403	4.00693	4.86555	5.25909	5.15176	1.26535	3.0052	3.60623	4.37119	3.02814	1.5765	2.24116	4.1933	2.85029	3.57643	3.0052	1.33564	4.20727	10.928	8.01385	3.0052	12.0208	12.0208	6.38604	4.18114	1.84935	1.78086	4.00693	2.92397	3.82479	4.57935	4.00693	1.33564	4.32748	4.00693	2.40416	6.01039	1.0928	6.01039	4.00693	12.0208	5.34257	8.01385	5.22643	6.01039	5.70987	2.67128	6.316	5.15176	6.01039	2.00346	10.928	4.59618	9.01559	8.01385	6.92106	9.61663	4.37119	8.01385	13.5234	7.21247	3.60623	9.61663	4.00693	5.46399	5.34257	5.6097	8.01385	5.06138	7.21247	6.01039	4.00693	6.01039	6.01039	6.01039	12.0208	8.01385	6.01039	6.01039	3.0052	6.01039	4.80831	3.43451	4.00693	12.0208	6.47273	4.00693	4.00693	3.0052	3.60623	3.43451	4.50779	4.00693	5.46399	6.01039	6.86902	3.0052	4.00693	12.0208	5.69405	7.51299	1.71725	7.01212	6.01039	2.59909	5.50952	6.01039	2.00346	6.01039	12.0208	9.01559	4.80831	3.0052	3.6987	15.026	12.0208	2.00346	2.40416	1.33564	3.27839	4.50779	6.01039	5.65684	18.0312	12.0208	6.47273	6.01039	6.67821	6.67821	1.0928	2.70468	3.6987	6.01039	2.9319	12.0208	7.64959	1.71725	4.00693	1.76776	2.67128	2.2539	1.41421	3.0052	5.00866	4.1451	3.55159	3.60623	3.0052	12.0208	4.62338	6.01039	4.69104	1.60277	0.801385	2.05233	2.40416	1.41421	6.01039	3.90675	4.37119	6.55679	6.01039	4.00693	8.01385	2.77403	3.0052	2.732	3.43451	2.40416	4.00693	5.65684	4.24263	4.00693	5.09973	2.40416	3.20554	8.41455	2.77403	2.40416	3.6987	5.34257	4.31515	3.33911	4.37119	4.57935	3.31608	3.43451	5.00866	5.40935	4.50779	3.43451	6.01039	7.64959	6.01039	24.0416	3.0052	6.01039	6.01039	10.0173	3.27839	2.00346	14.4249	3.0052	4.80831	2.40416	4.00693	4.50779	3.60623	9.01559	3.0052	5.69405	1.71725	5.46399	4.00693	7.21247	4.50779	9.01559	5.04097	6.86902
ZNF438	4.70378	6.01039	6.01039	9.3495	4.00693	4.00693	8.01385	12.0208	8.41455	4.00693	3.27839	2.40416	9.61663	9.61663	13.3564	7.21247	12.0208	6.01039	5.6097	9.01559	2.67128	16.0277	3.0052	3.0052	8.58627	5.46399	6.67821	6.76169	8.58627	6.61143	3.79604	2.50433	4.00693	8.32208	5.11523	8.01385	7.317	9.11921	5.70987	6.86902	6.15699	9.30641	3.66736	6.15017	8.39808	9.21593	6.38604	4.00693	5.25909	5.43797	9.01559	3.89863	7.21247	4.50779	9.40087	6.46572	8.5025	12.9112	8.69195	9.50029	8.83881	6.47273	4.85946	6.97981	5.30329	7.72765	8.29019	8.83881	7.04666	9.96008	7.91612	5.00866	4.67475	3.4899	6.37101	6.01039	10.928	5.34257	6.86902	8.85742	10.3035	7.90841	7.21247	4.45214	8.32208	4.67475	4.62338	7.13734	10.4529	4.62338	9.19236	2.00346	3.88908	1.71725	5.50952	6.1645	8.01385	12.0208	6.01039	6.86902	4.62338	4.00693	4.80831	6.01039	8.01385	7.21247	4.00693	4.00693	4.00693	12.0208	6.01039	12.0208	7.21247	9.24675	5.00866	8.01385	6.25081	5.69405	7.72765	5.15176	2.67128	6.15017	6.76169	4.88344	5.83867	6.79435	5.06138	3.43451	4.59618	6.76169	5.81651	2.67128	7.07105	8.48526	12.0208	13.0225	3.0052	7.51299	9.28879	6.41108	9.22525	8.41455	8.10704	7.51299	10.418	9.39807	4.00693	1.89802	6.92106	5.81651	8.16226	8.6303	8.47179	5.58108	8.20931	6.86902	8.66614	7.59207	6.49122	8.66614	7.79529	7.76145	10.2399	10.5182	10.6851	9.61663	8.6236	8.27237	6.67821	4.00693	4.80831	3.43451	4.00693	6.01039	10.0173	6.01039	7.21247	9.01559	6.01039	4.00693	6.01039	6.01039	6.01039	6.01039	3.43451	3.43451	10.3035	7.44144	3.09626	6.01039	4.00693	7.21247	2.1856	9.01559	5.54805	1.20208	3.0052	2.40416	1.71725	2.00346	3.43451	9.01559	6.41108	4.00693	6.55679	9.89947	6.01039	4.00693	5.34257	3.0052	8.58627	4.50779	7.67994	6.32673	7.83964	6.47273	5.25909	10.0173	9.01559	7.21247	9.01559	10.0173	5.38863	6.86902	6.01039	10.418	5.59106	5.6097	4.47489	10.6851	6.55679	8.36228	1.84935	4.00693	3.79604	8.01385	12.0208	7.21247	4.24263	3.0052	5.00866	5.89254	4.80831	5.25909	4.00693	2.40416	2.40416	3.0052	1.5026	6.86902	3.0052	4.50779	6.86902	3.33911	3.60623	6.83535	5.46399	5.56185	3.82479	5.79826	2.00346	4.80831	4.00693	10.6851	4.00693	4.00693	12.0208	4.00693	5.46399	6.01039	6.86902	8.26429	4.20727	4.85946	12.0208	5.15176	8.58627	9.3495	9.83518	7.64959	3.0052	16.0277	4.42871	4.80831	5.00866	4.50779	8.01385	2.40416	6.01039	5.15176	4.00693	4.00693	1.71725	8.01385	6.01039	7.01212	8.01385	9.24675	6.01039	10.3035	1.71725	12.0208	4.80831	4.00693	4.50779	4.80831	4.70378	4.80831	4.00693	3.0052	1.71725	6.01039	6.79435	6.61143	12.0208	14.4249	8.01385	14.4249	9.61663	4.00693	7.21247	8.01385	16.0277	12.0208	4.80831	3.43451	3.0052	4.00693	6.67821	8.01385	4.00693	8.24282	7.16624	12.6535	8.6303	9.42169	10.928	6.45018	4.87329	5.54805	5.72418	4.80831	5.20901	1.5026	9.61663	5.46399	6.01039	4.24263	6.2966	9.3495	7.07105	4.94973	11.2194	6.32673	4.00693	9.01559	7.3974	13.8701	4.00693	5.15176	6.20427	7.21247	2.40416	8.01385	7.51299	9.01559	4.00693	5.34257	8.01385	6.01039	14.4249	10.6851	9.01559	10.8187	4.87329	24.0416	8.36228	10.418	4.20727	10.0173	7.34603	6.01039	4.00693	6.01039	1.84935	8.01385	6.01039	5.25909	6.01039	5.69405	13.5234	8.81524	6.55679	6.23979	5.32067	4.88981	5.31151	5.57665	6.85483	2.57588	5.34257	6.61143	8.74239	1.33564	3.0052	12.0208	24.0416	6.01039	6.27171	6.47273	5.34257	4.00693	1.94932	4.37119	4.57935	4.00693	4.00693	3.36582	4.00693	7.21247	6.01039	2.1856	12.0208	4.00693	12.0208	7.12343	16.0277	6.66369	4.50779	4.20727	4.00693	5.29729	13.738	6.55679	14.0242	6.55679	6.7175	6.01039	9.3495	4.37119	9.61663	4.80831	4.00693	6.01039	7.21247	10.8187	2.40416	10.0173	5.46399	5.34257	7.21247	6.01039	5.06138	4.80831	2.00346	12.0208	6.01039	6.01039	6.01039	12.0208	16.0277	30.052	6.01039	11.019	5.00866	4.80831	1.71725	4.00693	8.01385	6.47273	9.3495	4.00693	3.0052	9.61663	12.0208	6.01039	8.01385	7.10319	6.01039	6.86902	6.01039	7.67994	12.0208	10.1228	3.0052	12.0208	3.0052	6.01039	1.94932	6.51126	2.57588	2.00346	6.01039	12.0208	1.5026	2.40416	2.00346	4.16104	9.01559	12.0208	8.01385	6.01039	12.0208	5.46399	7.51299	6.01039	5.65684	6.01039	3.0052	13.8701	6.01039	2.67128	12.0208	4.91759	4.20727	1.84935	12.0208	3.81147	3.0052	3.82479	12.0208	4.00693	2.82842	4.00693	3.0052	2.82842	6.01039	6.51126	2.48706	3.55159	3.20554	3.60623	12.0208	4.62338	12.0208	4.10466	2.40416	2.40416	6.74337	1.60277	1.41421	3.0052	1.80312	6.55679	4.37119	12.0208	4.00693	4.00693	6.47273	12.0208	5.46399	6.86902	4.80831	12.0208	4.94973	6.36394	2.00346	6.19252	12.0208	7.21247	4.80831	8.32208	4.80831	6.47273	6.67821	7.08918	5.34257	5.46399	9.73111	7.46117	1.71725	8.01385	3.0052	9.01559	1.71725	3.0052	4.37119	2.00346	24.0416	12.0208	6.01039	6.01039	8.01385	3.27839	4.00693	9.61663	3.0052	2.40416	4.80831	4.80831	12.0208	6.01039	12.0208	9.01559	6.9594	10.3035	4.37119	10.0173	2.40416	7.51299	3.0052	6.59204	5.15176
SLC2A13	5.22643	6.01039	10.0173	1.33564	4.00693	4.00693	7.21247	12.0208	4.80831	24.0416	4.37119	9.61663	3.60623	4.80831	4.00693	9.61663	3.43451	10.5182	2.40416	3.0052	1.33564	4.00693	1.00173	3.0052	11.1622	5.46399	6.67821	3.75649	6.01039	3.60623	4.42871	2.00346	6.01039	4.62338	5.11523	5.00866	6.53303	7.87568	6.31091	6.01039	4.10466	5.42874	5.29729	5.87061	5.26938	6.41108	3.38084	12.0208	9.01559	7.15523	3.0052	8.44704	4.80831	5.50952	5.23983	3.36946	5.42401	3.67302	4.62338	5.62262	5.2149	5.54805	5.11523	5.04097	8.48526	8.58627	4.55961	8.13171	6.21765	5.83867	2.9319	6.67821	5.34257	4.65321	5.04873	4.29314	4.37119	4.00693	5.15176	2.53069	3.43451	4.11237	4.80831	6.233	3.6987	5.34257	5.54805	6.76169	5.74907	4.62338	4.94973	6.01039	4.59618	6.86902	5.50952	7.08918	7.74673	5.15176	6.01039	3.43451	0.924675	6.67821	7.21247	3.0052	10.6851	2.40416	4.00693	5.34257	2.00346	6.01039	6.01039	8.01385	3.60623	5.54805	3.50606	6.2966	7.21247	6.9594	1.28794	3.43451	4.00693	4.47285	2.2539	3.0052	1.88898	5.22643	2.21435	2.86209	2.82842	6.76169	3.4899	1.33564	4.94973	4.24263	4.57935	5.00866	6.01039	6.76169	5.46399	11.2194	4.7524	4.80831	4.61263	5.40935	5.87683	4.37119	8.01385	7.59207	6.92106	5.04097	5.19416	4.72612	3.89244	4.72245	3.81147	9.01559	6.42972	2.53069	6.49122	6.5695	4.22549	3.88072	8.01385	8.26429	4.67475	9.01559	4.44246	4.52395	9.3495	4.00693	2.40416	3.43451	4.00693	9.01559	2.00346	3.0052	2.40416	12.0208	18.0312	8.01385	12.0208	3.0052	12.0208	6.01039	3.43451	8.58627	1.71725	9.73111	6.01039	10.5182	6.01039	2.40416	7.64959	16.5286	0.924675	7.21247	9.01559	4.80831	6.86902	7.01212	6.86902	1.00173	1.60277	4.00693	4.37119	2.12131	10.0173	4.00693	5.34257	3.0052	6.86902	4.50779	5.34257	5.06138	5.74907	6.47273	8.26429	6.01039	3.0052	8.41455	4.50779	6.01039	4.1451	3.43451	3.67302	7.21247	4.47285	8.01385	3.77295	8.68168	4.37119	3.13586	3.6987	1.71725	4.42871	6.67821	6.01039	3.60623	5.65684	6.01039	3.0052	2.59272	1.60277	3.75649	4.00693	7.21247	2.40416	3.0052	4.50779	12.0208	7.51299	1.5026	7.72765	6.01039	3.60623	4.00693	5.09973	7.17659	2.1856	3.53552	2.00346	7.21247	1.33564	10.0173	1.60277	12.0208	2.40416	3.33911	6.55679	4.50779	4.00693	7.51299	3.0052	4.09218	6.01039	12.0208	3.43451	12.0208	5.46399	7.64959	2.57588	4.00693	2.84703	2.40416	4.00693	5.25909	8.01385	7.21247	6.01039	10.3035	2.40416	4.00693	3.43451	4.00693	2.00346	2.00346	4.00693	1.84935	6.01039	1.71725	3.43451	12.0208	6.01039	4.00693	4.50779	4.00693	4.70378	4.80831	3.43451	9.01559	8.58627	6.01039	3.6585	1.20208	8.01385	7.21247	4.00693	2.40416	4.80831	16.0277	16.8291	4.00693	8.01385	2.40416	7.21247	6.86902	3.0052	4.00693	2.67128	4.00693	4.00693	7.89937	4.39221	6.64306	3.6987	5.84795	5.46399	4.69104	4.22352	5.08572	1.71725	4.00693	5.20901	1.5026	2.40416	6.55679	7.21247	5.65684	4.57935	8.01385	4.24263	7.07105	8.01385	9.49009	4.00693	3.0052	1.84935	5.54805	1.33564	10.3035	5.81651	4.80831	2.40416	16.0277	9.01559	3.0052	3.20554	6.01039	12.0208	5.08572	16.8291	3.1165	9.01559	2.40416	6.49772	12.0208	4.70378	8.81524	4.20727	5.00866	5.34257	6.01039	5.00866	3.0052	5.54805	4.00693	3.1483	6.76169	5.43797	3.79604	7.51299	3.80658	3.82479	2.29404	3.94124	2.75052	3.63419	3.71777	3.17905	3.43451	1.33564	9.01559	7.64959	4.00693	4.50779	12.0208	12.0208	4.88344	7.317	8.32208	3.56171	8.01385	3.24886	6.55679	1.14484	4.00693	2.67128	2.88499	4.00693	7.21247	6.01039	5.46399	3.0052	8.01385	12.0208	3.56171	4.00693	2.87453	2.2539	2.85494	1.33564	2.64865	5.15176	2.732	6.01039	9.83518	6.01039	6.01039	4.00693	2.54986	7.21247	2.62272	4.00693	4.50779	9.61663	4.80831	7.21247	10.0173	3.27839	5.34257	3.20554	6.01039	5.06138	9.61663	4.00693	4.00693	18.0312	6.01039	6.01039	6.01039	12.0208	96.1663	6.01039	5.00866	4.00693	14.4249	5.15176	4.00693	6.01039	2.77403	8.01385	12.0208	6.01039	7.21247	8.58627	6.51126	8.01385	6.55679	6.01039	4.29314	6.01039	8.68168	12.0208	8.22475	1.5026	12.0208	7.01212	6.01039	6.17283	8.01385	8.58627	2.00346	6.01039	12.0208	1.5026	4.80831	2.00346	7.3974	9.01559	24.0416	8.01385	2.40416	8.01385	4.37119	3.75649	6.01039	5.65684	12.0208	6.01039	4.62338	12.0208	9.3495	4.00693	4.91759	4.50779	6.47273	6.01039	5.57061	3.0052	7.10319	8.58627	4.00693	6.36394	5.34257	8.26429	9.19236	4.00693	3.0052	4.97412	5.46399	5.20901	5.40935	12.0208	1.84935	6.01039	4.69104	4.00693	8.81524	6.15699	5.6097	9.19236	6.01039	5.70987	5.46399	6.55679	12.0208	4.00693	12.0208	2.77403	9.01559	4.91759	3.43451	4.80831	8.01385	3.53552	5.65684	14.0242	3.27839	2.40416	4.80831	3.60623	3.6987	7.21247	5.54805	6.67821	4.62338	3.33911	4.37119	6.2966	3.31608	1.71725	4.00693	7.81351	10.5182	1.71725	3.0052	6.55679	2.00346	12.0208	3.0052	6.01039	6.01039	4.00693	6.55679	10.0173	2.40416	3.0052	2.40416	2.40416	6.41108	1.5026	7.21247	3.0052	9.01559	4.42871	8.58627	2.91413	8.01385	12.0208	3.0052	6.01039	3.87767	8.58627
NCAPD3	6.79435	12.0208	6.01039	5.34257	10.6851	8.01385	6.41108	6.01039	13.2229	8.01385	9.83518	9.61663	10.8187	4.80831	8.01385	7.21247	8.58627	1.5026	5.6097	9.01559	9.3495	12.0208	7.01212	3.0052	12.0208	12.0208	7.56864	10.5182	6.86902	6.61143	3.16336	7.01212	5.00866	10.1714	17.9033	10.0173	10.4529	5.38863	18.0312	8.58627	25.2143	6.97981	15.0769	9.22525	20.7482	12.8222	15.4016	12.0208	7.51299	13.4518	8.26429	8.12215	11.0591	7.01212	6.47273	11.1101	8.5025	10.1286	9.80156	10.8575	7.86654	6.47273	7.16132	9.69418	7.77815	8.15696	5.80314	13.435	8.7047	13.738	10.848	9.01559	13.6903	15.8985	13.4633	10.3035	4.37119	10.6851	5.15176	13.9188	12.0208	13.2861	2.40416	10.2399	13.8701	8.68168	8.32208	9.76688	11.4981	12.0208	8.48526	18.699	18.0312	10.3035	13.5234	15.4113	14.4249	10.3035	14.0242	6.86902	15.7195	9.3495	14.4249	6.01039	10.6851	7.21247	12.0208	2.67128	12.0208	6.01039	6.01039	4.00693	5.6097	12.0208	6.01039	11.4484	9.13579	6.32673	8.15696	13.738	9.3495	11.7412	8.76515	9.39124	7.04074	3.6585	10.1228	10.3035	9.89947	8.26429	9.30641	13.3564	7.07105	5.65684	11.4484	12.0208	4.50779	9.76688	7.64959	6.41108	12.5799	7.61316	12.9992	9.91714	11.2194	12.6765	24.0416	10.1228	6.19252	7.36758	13.208	11.6098	10.418	7.29833	10.5548	9.4449	11.1821	8.22475	6.73164	7.68771	10.418	12.9673	7.12343	9.76688	10.6851	8.41455	14.5033	11.633	8.01385	4.00693	4.80831	12.0208	8.01385	27.0468	8.01385	3.0052	12.0208	9.01559	12.0208	16.0277	6.01039	12.0208	6.01039	6.01039	9.87421	6.86902	10.3035	6.2966	12.0208	4.50779	2.00346	2.40416	12.0208	3.0052	6.47273	12.0208	9.01559	2.40416	3.43451	9.01559	6.86902	7.01212	8.81524	16.0277	7.64959	7.07105	12.0208	28.0485	13.3564	9.01559	5.15176	3.0052	10.0173	10.7554	9.93021	10.6338	7.51299	7.34603	6.01039	8.41455	3.0052	4.67475	8.29019	6.86902	13.3564	8.81524	12.3003	3.20554	12.4595	9.3495	9.83518	13.5887	7.3974	14.8829	10.7554	6.67821	4.00693	7.81351	4.94973	3.0052	18.0312	9.66377	10.418	4.50779	8.01385	4.80831	9.61663	9.01559	9.01559	8.58627	9.01559	4.50779	3.43451	6.01039	13.2229	9.42806	9.47092	3.94712	10.928	9.05094	8.01385	2.40416	13.3564	6.01039	12.0208	8.01385	7.21247	9.3495	13.1136	12.0208	8.01385	9.01559	7.81351	7.9286	10.0173	6.86902	8.58627	10.6851	5.46399	6.55679	4.72245	20.0346	12.0208	7.21247	11.019	7.51299	8.01385	9.61663	12.0208	8.58627	8.81524	4.00693	10.3035	4.00693	8.01385	15.026	4.00693	9.24675	12.0208	13.738	7.72765	12.0208	7.21247	8.01385	9.76688	8.81524	6.79435	2.40416	5.15176	6.01039	15.4553	9.01559	9.40757	5.40935	8.01385	4.80831	8.01385	4.80831	2.40416	6.01039	4.80831	8.01385	12.0208	7.21247	2.40416	5.15176	6.01039	6.41108	8.01385	8.01385	8.01385	7.89937	6.01039	8.85742	5.85628	7.14749	9.83518	7.32974	7.14749	12.4831	8.30006	7.21247	6.81178	9.01559	2.40416	6.55679	9.61663	5.65684	4.57935	4.45214	7.77815	7.07105	10.418	10.1228	4.00693	6.01039	2.77403	4.62338	5.34257	8.58627	5.42874	4.80831	24.0416	4.00693	6.01039	6.01039	8.81524	10.6851	6.01039	9.70909	9.61663	7.56864	3.0052	2.40416	4.87329	4.00693	6.53303	6.41108	8.11403	4.00693	4.00693	6.01039	8.01385	3.0052	3.6987	4.00693	13.738	3.0052	9.15869	5.69405	10.5182	11.2194	6.55679	10.7361	7.88248	10.0852	12.5799	8.05516	13.66	11.5915	9.3495	10.2177	4.37119	9.3495	7.51299	12.0208	24.0416	8.26429	9.40757	6.47273	5.78778	4.00693	9.09681	7.10319	8.01385	4.00693	9.3495	3.36582	4.00693	9.61663	6.01039	5.46399	12.0208	13.3564	12.0208	7.56864	4.00693	5.87973	10.5182	9.16585	4.00693	8.96465	5.15176	9.83518	4.00693	5.46399	3.53552	6.01039	8.90428	9.10665	4.80831	7.86815	9.01559	12.0208	4.80831	7.21247	9.61663	8.01385	15.2992	4.00693	8.01385	9.01559	11.3881	4.80831	16.0277	4.00693	12.0208	6.01039	6.01039	12.0208	4.00693	6.01039	12.0208	10.0173	13.0225	12.0208	8.58627	4.00693	14.0242	7.3974	16.0277	8.01385	12.0208	10.8187	10.3035	5.50952	8.01385	6.55679	18.0312	1.71725	9.01559	6.3443	12.0208	8.22475	12.0208	5.15176	4.00693	6.01039	5.19818	6.01039	6.86902	8.01385	6.01039	12.0208	6.01039	8.41455	5.00866	2.77403	6.01039	12.0208	4.00693	8.41455	1.33564	5.46399	6.76169	6.01039	7.07105	6.01039	21.0364	4.62338	6.01039	8.01385	4.00693	7.64959	6.31091	7.85974	6.01039	8.5025	3.0052	8.19599	15.4553	4.00693	4.24263	5.34257	7.51299	5.65684	4.00693	8.51472	8.7047	9.56199	4.40762	6.01039	12.0208	1.84935	6.01039	6.45018	6.41108	5.6097	6.15699	5.6097	5.65684	4.50779	5.10883	7.64959	6.55679	18.0312	4.00693	4.00693	15.7195	15.026	13.66	12.0208	4.80831	4.00693	6.01039	6.36394	8.01385	7.64959	4.80831	12.0208	12.0208	7.3974	7.21247	8.78442	6.67821	13.5619	16.0277	5.46399	8.01385	11.6063	6.86902	6.01039	4.20727	7.51299	6.86902	15.026	5.46399	10.0173	12.0208	3.0052	6.01039	6.01039	10.0173	7.64959	6.01039	7.21247	9.01559	4.80831	2.40416	5.6097	12.0208	6.01039	15.026	6.01039	8.85742	5.15176	8.37812	10.0173	7.21247	9.01559	3.0052	9.30641	6.86902
TIMELESS	8.88493	4.00693	6.01039	4.00693	1.33564	4.00693	8.01385	6.01039	4.80831	4.00693	13.1136	14.4249	9.61663	2.40416	9.3495	4.80831	8.58627	1.5026	10.418	3.0052	8.01385	4.00693	5.00866	3.0052	0.858627	3.27839	4.45214	9.76688	8.58627	9.61663	10.1228	12.0208	6.01039	2.77403	15.6014	9.51645	7.57832	7.46117	12.9223	6.01039	11.1412	9.30641	16.7068	7.26838	12.6795	9.61663	9.39124	4.00693	1.5026	8.01385	10.5182	4.5484	6.01039	4.00693	11.2502	8.28705	6.45018	11.7982	9.9865	10.2758	6.62911	5.08572	8.95165	12.4085	2.12131	3.0052	6.21765	6.36394	7.87568	4.12141	4.69104	11.6869	9.01559	7.36758	13.3431	2.57588	1.0928	5.34257	6.86902	3.79604	3.43451	6.32673	2.40416	4.89736	4.62338	2.67128	3.6987	10.5182	4.18114	6.01039	7.77815	8.01385	8.48526	5.15176	7.51299	8.01385	7.74673	5.15176	4.00693	1.71725	8.32208	2.67128	4.80831	15.026	5.34257	4.80831	4.00693	2.67128	4.00693	6.01039	6.01039	8.01385	4.80831	5.54805	5.00866	4.00693	10.5783	1.26535	9.01559	15.4553	1.33564	14.2572	7.76342	8.26429	10.4753	7.317	8.85742	11.4484	12.0208	10.5182	12.7963	4.00693	3.53552	4.24263	3.43451	5.00866	7.51299	6.76169	3.82479	4.80831	13.4185	7.61316	21.9449	10.5182	16.2948	20.5446	8.01385	5.69405	2.91413	4.26544	21.8155	27.9457	21.065	5.58108	11.4344	7.72765	15.9345	13.6025	4.5679	5.59106	25.8629	22.7164	5.78778	8.26429	6.67821	4.80831	26.1321	25.0756	4.67475	4.00693	2.40416	6.86902	4.00693	9.01559	8.01385	3.0052	2.40416	3.0052	6.01039	4.00693	6.01039	6.01039	6.01039	12.0208	6.01039	10.3035	12.0208	2.28967	9.28879	4.50779	6.01039	9.61663	9.83518	6.01039	4.62338	4.80831	3.0052	2.40416	8.58627	9.01559	3.43451	9.01559	11.2194	4.00693	6.55679	9.19236	2.00346	28.0485	8.01385	3.0052	8.58627	3.0052	3.33911	5.69405	3.13586	7.85974	3.0052	2.67128	3.0052	3.60623	1.5026	2.67128	3.73059	1.71725	7.34603	5.6097	8.38659	8.81524	11.4943	4.67475	13.1136	15.6793	16.6442	16.6001	14.5515	4.00693	4.00693	17.4301	5.65684	6.01039	11.019	13.1993	12.8222	12.7721	4.00693	4.80831	4.80831	3.0052	3.0052	5.15176	9.01559	1.5026	0.858627	4.67475	10.8187	11.7851	9.47092	4.30595	14.7528	12.5865	12.0208	4.80831	4.00693	4.67475	4.00693	4.00693	4.80831	8.68168	9.83518	6.01039	2.28967	6.01039	4.20727	9.20741	2.00346	3.43451	1.71725	1.33564	2.1856	5.46399	8.58627	4.00693	9.49009	7.21247	5.00866	6.01039	8.01385	2.40416	6.01039	5.15176	4.80831	4.00693	6.86902	4.00693	10.0173	10.0173	20.0346	7.3974	6.01039	1.71725	6.86902	12.0208	7.21247	4.00693	7.51299	5.6097	8.36228	9.61663	8.58627	3.0052	5.15176	3.0052	7.83964	7.81351	4.00693	9.61663	4.00693	4.80831	4.80831	6.01039	2.40416	4.00693	4.00693	4.80831	2.40416	1.71725	26.4457	8.01385	2.67128	4.00693	8.01385	16.1422	15.7195	6.32673	5.54805	2.59909	6.55679	7.62293	9.09681	12.4831	11.1622	8.01385	8.41455	12.0208	2.40416	14.2064	2.40416	3.53552	3.43451	7.12343	2.82842	1.41421	3.20554	5.69405	2.00346	3.0052	1.84935	2.77403	2.67128	1.71725	2.3266	2.40416	2.40416	4.00693	2.2539	1.5026	0.801385	2.00346	2.00346	2.77403	4.80831	4.45214	3.0052	2.40416	2.2742	4.00693	2.09057	4.00693	3.30571	4.00693	1.33564	6.01039	4.00693	3.0052	1.84935	4.00693	3.72072	6.76169	4.86555	3.79604	4.50779	2.6045	2.1856	3.85399	5.12361	8.65904	2.51598	2.47851	5.16596	9.01559	4.00693	4.20727	5.46399	2.67128	4.50779	12.0208	12.0208	3.75649	1.56793	1.84935	1.78086	4.00693	1.94932	3.27839	2.28967	4.00693	1.33564	0.961663	4.00693	4.80831	6.01039	4.37119	3.0052	1.33564	8.01385	3.56171	12.0208	4.18114	3.75649	6.91195	5.34257	7.53846	1.71725	9.28879	2.00346	2.1856	3.88908	1.5026	1.78086	5.09973	2.40416	6.99391	5.00866	4.50779	7.21247	3.60623	12.0208	2.00346	10.928	1.33564	8.81524	3.0052	5.06138	2.40416	10.0173	4.00693	6.01039	6.01039	6.01039	6.01039	4.00693	6.01039	6.01039	8.01385	3.0052	2.40416	5.15176	12.0208	4.00693	5.54805	1.33564	4.00693	3.0052	3.60623	6.86902	4.00693	4.00693	6.01039	12.0208	0.858627	6.01039	4.67475	12.0208	4.42871	4.50779	5.15176	1.00173	6.01039	1.94932	3.0052	0.858627	4.00693	6.01039	12.0208	3.0052	4.80831	3.0052	2.31169	3.0052	12.0208	8.01385	3.60623	2.67128	2.1856	3.0052	6.01039	3.53552	6.01039	3.0052	0.924675	12.0208	5.34257	1.33564	3.27839	2.70468	4.62338	6.01039	4.69104	6.01039	4.37119	8.58627	4.00693	2.82842	1.33564	1.5026	0.707105	5.00866	3.0052	0.829019	4.64439	1.60277	4.80831	12.0208	1.84935	6.01039	4.98423	2.40416	3.20554	3.22509	0.801385	1.41421	1.5026	2.40416	2.1856	2.1856	6.01039	4.00693	8.01385	8.32208	9.01559	3.82479	8.58627	2.40416	4.00693	2.47487	6.36394	8.01385	5.46399	7.21247	12.0208	3.60623	3.6987	9.61663	6.93507	4.00693	8.6303	8.68168	8.74239	8.58627	6.21765	1.71725	4.00693	2.40416	3.0052	3.43451	6.01039	7.64959	2.00346	12.0208	3.0052	6.01039	6.01039	8.01385	2.1856	10.0173	2.40416	3.0052	7.21247	12.0208	2.40416	7.51299	2.40416	6.01039	9.01559	3.79604	10.3035	1.0928	4.00693	4.80831	3.0052	6.01039	3.87767	5.15176
CCDC179	5.74907	8.01385	4.00693	8.01385	5.34257	8.01385	4.00693	6.01039	4.80831	4.00693	3.27839	4.80831	9.61663	12.0208	6.67821	2.40416	5.15176	7.51299	4.00693	15.026	4.00693	4.00693	3.0052	6.01039	7.72765	9.83518	3.1165	6.76169	7.72765	5.40935	2.53069	5.00866	4.00693	7.3974	7.16132	11.019	5.74907	10.3627	6.91195	6.86902	6.45018	9.30641	6.72349	6.70927	8.89208	13.6236	13.5234	4.00693	9.76688	10.0173	9.01559	6.82261	6.25081	11.5199	6.1645	6.64786	5.42401	5.67648	4.62338	6.20427	6.62911	7.3974	4.34794	8.14311	10.253	7.72765	9.53372	9.54591	6.21765	4.80831	4.39785	4.34084	5.34257	3.87767	2.64457	4.29314	3.27839	4.67475	10.3035	3.79604	10.3035	3.79604	2.40416	3.56171	4.62338	5.34257	3.6987	5.63474	6.27171	7.85974	5.65684	6.67821	2.47487	8.58627	2.50433	6.47273	5.34257	8.58627	12.0208	15.4553	2.77403	1.33564	2.40416	6.01039	8.01385	2.40416	4.00693	6.67821	8.01385	6.01039	6.01039	4.00693	5.20901	4.62338	6.01039	8.01385	4.80831	5.69405	2.57588	10.3035	5.34257	2.79553	2.75476	3.0052	3.94969	4.18114	2.53069	2.86209	6.7175	7.51299	4.65321	4.00693	4.24263	9.19236	10.8759	14.5251	6.01039	6.01039	14.7528	8.81524	5.31151	7.61316	6.42972	8.71507	8.01385	7.64959	12.0208	6.32673	6.55679	6.97981	4.89736	4.41789	5.49521	6.86902	6.15699	10.3035	8.38659	6.01039	9.13579	6.98883	3.86122	5.96306	11.5756	13.5234	17.3634	12.6218	3.0052	3.74842	5.67648	8.01385	4.80831	6.86902	4.00693	15.026	4.00693	3.0052	2.40416	3.0052	6.01039	4.00693	6.01039	3.0052	12.0208	6.01039	5.58108	6.86902	1.71725	6.2966	3.64266	3.0052	6.01039	4.80831	9.83518	1.5026	3.6987	6.01039	9.01559	4.80831	5.15176	1.00173	3.43451	1.00173	4.80831	4.00693	4.37119	3.53552	6.01039	16.0277	4.00693	6.01039	3.43451	7.51299	8.01385	10.1228	9.93021	8.32208	5.25909	11.353	3.0052	8.41455	1.5026	7.34603	7.46117	3.43451	5.34257	4.80831	2.79553	4.80831	3.94843	4.00693	8.74239	3.6585	6.47273	4.00693	6.9594	6.67821	4.00693	4.20727	4.94973	3.0052	6.01039	4.00693	4.00693	5.25909	4.00693	7.21247	4.80831	3.0052	1.5026	3.43451	3.0052	1.5026	7.72765	0.667821	3.0052	3.06412	3.27839	7.89424	3.27839	3.81837	2.00346	4.80831	8.01385	5.34257	2.40416	4.00693	2.40416	4.67475	5.46399	3.0052	5.15176	1.5026	4.20727	4.85946	10.0173	12.0208	10.3035	5.34257	7.64959	6.55679	4.29314	8.01385	2.53069	2.40416	4.00693	3.75649	4.00693	2.40416	6.01039	5.15176	4.00693	4.00693	1.71725	4.00693	4.00693	6.01039	4.00693	3.6987	6.01039	1.71725	5.15176	12.0208	3.60623	8.01385	2.2539	3.20554	1.56793	7.21247	2.28967	6.01039	1.71725	3.0052	4.18114	3.0052	4.00693	4.80831	12.0208	7.21247	12.0208	10.0173	12.0208	6.01039	8.01385	2.40416	7.21247	1.71725	4.20727	1.60277	5.34257	4.00693	4.00693	5.83867	3.6987	6.9594	6.78095	5.19818	6.55679	2.05233	2.92397	5.54805	4.00693	4.00693	5.20901	3.0052	7.21247	8.74239	5.40935	8.48526	4.00693	9.79471	4.94973	5.65684	9.61663	8.85742	2.00346	9.01559	7.3974	8.32208	2.67128	8.58627	3.4899	14.4249	7.21247	8.01385	8.26429	10.5182	9.61663	3.33911	8.01385	6.47273	2.40416	3.56171	3.0052	3.60623	8.12215	12.0208	5.48775	9.61663	3.90675	9.01559	4.67475	6.01039	4.00693	15.026	9.24675	4.00693	2.00346	11.2695	4.57935	3.79604	9.01559	2.40416	6.55679	3.76223	3.35005	4.27858	2.51598	5.45273	3.12938	5.15176	5.34257	3.60623	5.46399	1.33564	10.5182	12.0208	12.0208	8.26429	5.74907	4.62338	2.67128	4.00693	3.57375	2.732	2.28967	2.00346	1.33564	2.88499	4.00693	7.21247	6.01039	4.37119	6.01039	1.33564	4.00693	6.233	4.00693	4.3118	1.87825	3.60623	5.34257	3.66736	6.86902	5.46399	8.01385	4.37119	9.89947	4.50779	7.12343	1.82133	4.80831	4.80831	7.01212	3.0052	2.40416	2.40416	7.21247	14.0242	6.55679	12.0208	7.21247	12.0208	7.59207	12.0208	4.00693	8.01385	6.01039	12.0208	6.01039	18.0312	4.00693	6.01039	12.0208	4.00693	9.01559	7.21247	3.43451	12.0208	12.0208	4.62338	2.67128	4.00693	15.026	2.40416	3.43451	5.50952	12.0208	7.10319	6.01039	3.43451	3.0052	9.68341	12.0208	6.9594	6.01039	8.58627	8.01385	6.01039	3.57375	6.51126	3.43451	2.00346	6.01039	24.0416	3.0052	2.40416	3.0052	2.77403	3.0052	12.0208	8.01385	7.21247	1.33564	4.37119	5.25909	6.01039	7.77815	6.01039	9.01559	9.24675	6.01039	4.00693	1.33564	2.732	3.0052	3.23636	6.01039	2.9319	3.0052	3.27839	5.15176	4.00693	1.76776	2.67128	0.751299	2.12131	1.00173	0.500866	1.65804	0.819599	0.801385	1.20208	12.0208	0.924675	6.01039	1.17276	1.60277	1.60277	0.879569	0.801385	0.707105	1.5026	2.40416	3.27839	1.0928	6.01039	8.01385	4.00693	2.77403	3.0052	3.82479	1.71725	2.40416	4.00693	3.18197	1.41421	4.00693	4.00693	4.80831	4.80831	1.20208	2.77403	2.40416	2.31169	4.00693	2.77403	5.34257	1.0928	2.86209	2.48706	3.43451	4.00693	3.0052	9.01559	5.15176	3.0052	7.64959	2.00346	12.0208	3.0052	6.01039	6.01039	2.00346	5.46399	2.00346	2.40416	3.0052	2.40416	2.40416	5.6097	3.0052	2.40416	3.0052	12.0208	3.16336	10.3035	4.73546	6.01039	7.21247	6.01039	3.0052	3.4899	1.71725
PIKFYVE	14.634	14.0242	8.01385	16.0277	16.0277	4.00693	15.2263	6.01039	14.4249	28.0485	25.1344	9.61663	7.21247	19.2333	17.3634	9.61663	18.8898	13.5234	11.2194	6.01039	9.3495	20.0346	18.0312	15.026	5.15176	10.928	12.466	10.5182	9.4449	14.4249	10.1228	14.5251	2.00346	5.54805	10.4862	12.0208	11.4981	12.8498	12.6218	9.4449	9.67526	12.0208	9.16839	11.1821	11.3621	12.4215	13.1477	16.0277	8.26429	16.3139	16.5286	8.77192	10.0975	8.51472	14.1784	16.6652	12.0208	16.139	14.0551	15.1229	11.2253	11.0961	9.97469	12.4085	12.7279	14.1673	16.9949	14.4956	13.2643	8.24282	7.32974	10.0173	9.01559	11.633	11.2995	7.72765	16.392	12.0208	13.738	13.2861	8.58627	9.17375	12.0208	12.9112	9.24675	11.353	11.0961	13.5234	8.36228	8.78442	5.65684	6.01039	8.48526	1.71725	10.5182	10.1714	11.4865	8.58627	6.01039	12.0208	12.9455	9.3495	14.4249	18.0312	12.0208	12.0208	4.00693	10.6851	12.0208	6.01039	6.01039	24.0416	9.21593	8.32208	9.51645	15.4553	12.5016	12.6535	12.0208	10.3035	14.6921	19.0096	18.7825	13.1477	13.5663	12.0208	16.1332	12.0208	13.7885	13.5234	16.2862	17.3634	12.0208	7.07105	6.86902	9.51645	15.026	13.5234	12.0208	9.61663	10.3435	15.627	11.4617	10.8187	9.61663	11.3651	4.00693	11.3881	12.7493	10.0819	11.8724	8.73305	13.2801	11.5915	11.7276	13.3087	13.9777	12.9698	12.5016	14.6765	11.1465	10.9796	13.8016	9.01559	10.0173	7.21247	11.3675	10.3405	9.68341	4.00693	4.80831	1.71725	4.00693	15.026	12.0208	6.01039	2.40416	6.01039	18.0312	8.01385	6.01039	3.0052	6.01039	12.0208	8.15696	10.3035	15.4553	13.738	7.64959	9.01559	12.0208	14.4249	12.0208	10.5182	7.3974	19.2333	15.026	16.8291	5.15176	5.00866	3.43451	16.0277	10.418	8.01385	15.2992	12.7279	6.01039	8.01385	14.6921	15.026	13.738	13.5234	10.6851	12.6535	13.5887	13.8701	9.01559	6.01039	6.01039	8.41455	10.5182	5.34257	4.97412	3.43451	14.3582	8.81524	11.1821	12.8222	8.33558	10.6851	18.5776	10.9755	9.24675	11.4484	12.6535	12.0208	8.01385	13.8239	14.1421	12.0208	17.0294	16.7348	11.2194	13.5234	8.01385	9.61663	12.0208	3.0052	3.0052	5.15176	12.0208	3.0052	8.58627	5.34257	13.8239	10.6066	10.1995	10.5855	13.66	12.445	10.0173	9.61663	14.6921	12.0208	14.4249	4.00693	7.21247	11.353	5.46399	4.50779	6.2966	11.2695	13.8239	21.4839	14.0242	6.86902	6.86902	13.3564	10.928	5.46399	11.5915	4.00693	13.6025	16.8291	10.0173	5.25909	8.01385	2.40416	6.01039	10.3035	20.0346	20.0346	10.3035	12.0208	4.00693	12.0208	12.0208	11.0961	6.01039	10.3035	11.1622	12.0208	12.0208	28.0485	11.2695	8.81524	7.83964	14.4249	9.73111	15.026	12.0208	9.01559	9.40757	6.61143	4.00693	4.80831	8.01385	4.80831	9.61663	16.0277	2.40416	4.00693	4.00693	12.0208	4.80831	10.3035	5.40935	12.0208	2.67128	4.00693	4.00693	8.24282	8.32208	11.3881	12.0208	13.6452	13.66	10.2616	12.6706	8.78442	9.73111	9.61663	9.21593	10.5182	12.0208	3.27839	7.81351	7.07105	7.44144	8.90428	10.6066	7.77815	13.6236	6.32673	4.00693	9.01559	9.24675	8.32208	6.67821	6.86902	7.36758	14.4249	4.80831	16.0277	9.76688	13.5234	8.01385	8.68168	10.0173	8.78442	2.40416	8.90428	9.01559	9.61663	7.47238	8.01385	6.53303	11.2194	8.71507	6.01039	7.34603	6.01039	11.019	6.01039	6.47273	4.00693	7.44144	5.25909	8.58627	4.42871	10.5182	5.40935	12.5672	5.96451	13.5973	6.62162	10.0639	13.26	11.5737	9.87421	12.0208	10.8187	2.1856	8.01385	13.5234	12.0208	12.0208	7.13734	9.40757	4.62338	10.2399	24.0416	8.44704	9.28879	5.15176	6.01039	6.67821	6.73164	16.0277	2.40416	12.0208	4.37119	6.01039	8.01385	8.01385	8.90428	8.01385	9.27691	9.76688	14.2747	6.67821	16.7068	3.43451	19.6704	16.0277	9.83518	10.253	10.5182	10.2399	15.2992	21.6374	11.8022	16.0277	12.0208	4.80831	8.41455	12.0208	16.0277	15.2992	17.3634	16.8291	9.01559	13.2861	2.40416	6.01039	4.00693	18.0312	6.01039	18.0312	12.0208	4.00693	12.0208	6.01039	8.01385	12.0208	21.6374	8.58627	4.00693	20.0346	8.32208	16.0277	4.00693	6.01039	13.2229	10.3035	5.50952	4.00693	6.01039	6.01039	8.58627	6.01039	8.68168	12.0208	8.85742	4.50779	5.15176	5.00866	6.01039	8.12215	5.00866	8.58627	4.00693	6.01039	12.0208	4.50779	6.01039	14.0242	7.85974	6.01039	24.0416	12.0208	4.80831	4.00693	12.0208	9.76688	6.01039	6.36394	12.0208	3.0052	9.24675	6.01039	9.3495	5.34257	8.19599	7.21247	5.54805	6.01039	10.2616	9.01559	6.01039	10.3035	4.00693	7.4246	10.6851	7.51299	7.07105	8.01385	6.51126	4.1451	9.28879	6.01039	13.8239	12.0208	12.0208	12.0208	6.74337	8.01385	8.01385	6.74337	4.80831	7.77815	8.26429	7.51299	19.6704	9.28879	6.01039	12.0208	12.0208	8.32208	10.5182	8.19599	6.86902	7.21247	8.01385	9.19236	12.7279	12.0208	8.74239	12.0208	8.81524	12.0208	12.9455	7.21247	7.85974	2.67128	12.6372	12.6886	7.64959	9.73111	11.6063	8.58627	11.019	6.01039	12.0208	6.86902	12.0208	8.74239	2.00346	12.0208	9.01559	12.0208	6.01039	6.01039	5.46399	10.0173	4.80831	9.01559	7.21247	12.0208	10.418	13.5234	9.61663	9.01559	9.01559	13.2861	6.86902	9.83518	14.0242	2.40416	6.01039	3.0052	8.14311	6.86902
SLC27A2	3.13586	4.00693	2.00346	4.00693	6.67821	4.00693	2.40416	18.0312	6.01039	4.00693	7.64959	2.40416	6.01039	2.40416	1.33564	16.8291	5.15176	1.5026	3.20554	9.01559	5.34257	4.00693	2.00346	12.0208	12.8794	8.74239	12.0208	6.01039	3.43451	2.40416	3.79604	4.00693	2.00346	3.6987	5.11523	3.50606	4.18114	7.46117	4.50779	6.01039	3.51828	6.20427	5.50104	5.59106	5.59872	8.01385	4.50779	16.0277	13.5234	5.72418	6.76169	10.7212	3.60623	4.50779	5.39394	4.37119	3.66487	3.45041	3.32883	4.45932	5.48006	4.62338	5.11523	5.04097	6.7175	8.15696	6.21765	8.83881	6.21765	4.80831	2.9319	3.0052	5.67648	3.4899	3.0052	3.43451	3.27839	4.00693	6.86902	6.9594	3.43451	3.4797	9.61663	8.01385	7.3974	13.3564	7.3974	4.50779	5.22643	2.77403	4.94973	3.33911	3.18197	18.8898	3.50606	5.85628	4.00693	8.58627	4.00693	13.738	0.924675	1.33564	2.40416	3.0052	4.00693	14.4249	20.0346	4.00693	2.00346	6.01039	6.01039	8.01385	2.00346	2.77403	3.0052	4.57935	3.36582	2.53069	3.43451	1.71725	1.33564	3.07508	2.00346	1.87825	3.43451	4.18114	2.84703	2.86209	3.53552	4.50779	3.4899	1.33564	7.77815	4.94973	6.86902	7.51299	1.5026	3.0052	3.82479	8.81524	2.51598	4.80831	5.17173	5.40935	2.13703	3.93407	4.00693	0.632673	4.37119	5.04097	5.49097	4.82886	4.00693	11.5915	4.69104	5.15176	6.42972	4.74505	4.80831	4.7524	4.00693	3.69142	6.233	6.76169	6.01039	4.80831	3.13586	2.84363	8.68168	4.00693	2.40416	6.86902	4.00693	6.01039	8.01385	3.0052	2.40416	6.01039	6.01039	4.00693	12.0208	3.0052	6.01039	6.01039	4.29314	1.71725	1.71725	4.00693	4.18906	4.50779	6.01039	2.40416	6.55679	7.51299	3.6987	2.40416	3.0052	2.40416	1.71725	3.0052	3.43451	6.01039	0.801385	8.01385	4.37119	0.707105	8.01385	8.01385	4.00693	3.0052	6.86902	9.01559	4.34084	5.06138	3.6585	3.23636	3.75649	7.34603	9.01559	8.41455	10.5182	6.01039	13.2643	8.58627	5.67648	7.21247	2.79553	4.00693	4.56263	3.33911	6.55679	1.56793	0.924675	2.28967	1.89802	1.33564	4.00693	1.80312	2.82842	3.0052	1.00173	2.82842	2.40416	3.0052	4.00693	2.40416	7.21247	3.0052	7.51299	6.86902	21.0364	6.01039	8.58627	8.01385	4.20727	1.88561	2.91413	5.02361	2.1856	3.53552	2.00346	4.80831	2.67128	4.00693	4.00693	4.00693	14.4249	2.00346	5.46399	10.5182	5.15176	9.01559	5.40935	3.83642	4.00693	8.58627	6.86902	9.3495	4.37119	2.1856	4.72245	4.00693	2.84703	4.80831	2.00346	9.01559	4.00693	2.40416	12.0208	1.71725	4.80831	4.00693	1.71725	4.00693	4.00693	2.00346	8.01385	2.77403	6.01039	1.71725	4.29314	12.0208	4.80831	4.00693	0.751299	2.40416	5.74907	7.21247	3.43451	3.0052	3.43451	3.0052	3.13586	4.20727	4.00693	2.40416	4.00693	7.21247	7.21247	4.00693	7.21247	10.0173	4.00693	7.21247	2.40416	3.43451	5.40935	4.80831	8.01385	12.0208	4.00693	5.83867	5.08572	10.1228	2.77403	3.89863	4.37119	2.34552	4.22352	2.77403	2.28967	4.80831	3.60623	3.0052	4.80831	3.27839	8.41455	6.36394	9.15869	8.90428	11.6672	6.36394	7.21247	5.69405	6.01039	6.01039	10.1714	7.3974	6.67821	6.86902	6.20427	7.21247	4.80831	4.00693	5.25909	4.50779	4.80831	4.00693	4.00693	6.47273	2.40416	4.45214	6.01039	7.21247	5.52306	12.0208	17.7699	9.61663	6.91195	10.0173	6.67821	6.01039	20.0346	9.01559	4.62338	4.00693	5.15176	6.76169	4.86555	5.06138	3.0052	3.0052	5.46399	2.75285	5.51774	3.05613	3.07508	3.09814	3.47709	5.15176	5.34257	4.20727	13.1136	13.3564	7.51299	24.0416	12.0208	13.5234	9.93021	5.54805	5.34257	4.00693	2.92397	3.82479	8.58627	2.00346	10.6851	3.84665	4.00693	9.61663	6.01039	5.46399	3.0052	12.0208	8.01385	6.67821	4.00693	2.48255	1.5026	2.70468	1.33564	2.03742	6.86902	3.82479	2.00346	4.37119	4.94973	4.50779	5.78778	2.1856	2.40416	3.93407	8.01385	4.50779	12.0208	7.21247	7.21247	14.0242	3.27839	9.3495	5.6097	8.01385	8.85742	4.80831	2.00346	4.00693	12.0208	6.01039	6.01039	6.01039	4.00693	6.01039	6.01039	4.00693	2.00346	2.40416	3.43451	4.00693	6.01039	5.54805	8.01385	4.00693	3.0052	4.80831	10.3035	11.5199	4.00693	9.28879	6.01039	12.8794	9.01559	9.01559	12.0208	8.22475	6.01039	6.86902	11.019	12.0208	12.6706	8.01385	8.58627	18.0312	24.0416	12.0208	10.5182	16.8291	6.01039	6.01039	6.01039	12.0208	10.0173	15.627	14.6921	12.0208	7.51299	6.01039	16.9705	18.0312	6.01039	8.32208	6.01039	4.00693	10.6851	9.83518	11.1192	9.70909	6.01039	12.9004	3.0052	10.928	8.58627	4.00693	15.9099	13.3564	16.5286	9.19236	6.01039	9.51645	10.3627	12.5672	8.81524	9.61663	12.0208	8.32208	6.01039	8.5025	19.2333	7.21247	8.79569	4.80831	15.5563	13.5234	12.0208	7.64959	12.5672	6.01039	4.00693	12.0208	1.84935	6.01039	3.27839	3.43451	2.40416	4.00693	10.253	7.07105	4.00693	7.64959	4.80831	2.40416	7.21247	10.1714	9.61663	4.16104	4.00693	2.15758	3.33911	7.64959	1.71725	4.1451	1.71725	5.00866	16.8291	6.01039	8.58627	3.0052	4.37119	8.01385	12.0208	3.0052	6.01039	6.01039	8.01385	12.0208	8.01385	4.80831	12.0208	12.0208	12.0208	4.00693	6.01039	2.40416	9.01559	3.0052	9.49009	6.86902	9.83518	2.00346	2.40416	12.0208	3.0052	12.7963	8.58627
CBX3	50.1737	26.045	36.0623	32.0554	33.3911	28.0485	35.261	30.052	25.2436	16.0277	60.1039	31.254	62.5081	21.6374	48.0831	26.4457	24.0416	24.0416	65.7136	30.052	29.3841	20.0346	33.0571	21.0364	15.4553	18.5776	21.8155	32.3058	42.9314	71.5236	71.492	57.5996	24.0416	22.1922	81.0763	52.5909	68.9888	42.28	96.1663	46.3659	68.02	43.4299	60.5114	37.1806	72.6187	42.8741	48.0831	48.0831	15.7773	33.4865	21.7877	23.3918	49.2852	30.052	47.4667	40.5246	37.8215	68.563	66.9465	60.4917	36.4159	33.0571	47.3158	57.3895	30.4055	24.0416	20.7255	15.5563	29.0157	31.5975	33.1304	33.725	36.7302	39.1645	42.1929	35.2037	29.5056	30.7198	27.4761	31.6336	24.0416	25.9396	14.4249	29.3841	36.987	23.3737	37.9117	74.0029	51.219	62.4156	31.1126	85.4811	70.7105	53.2349	65.6134	67.1931	67.8506	27.4761	18.0312	29.1933	34.213	32.0554	19.2333	24.0416	24.0416	24.0416	32.0554	25.3772	32.0554	24.0416	30.052	32.0554	34.4596	26.8156	43.0745	24.614	50.0065	18.9802	36.921	36.0623	30.7198	79.9522	67.8673	69.683	47.5679	29.7906	57.2569	58.9591	45.6083	44.3266	51.9608	32.0554	21.2131	14.8492	11.4484	15.026	24.0416	46.5805	9.28879	14.4249	46.9649	24.4423	45.4274	32.7566	38.1994	48.0831	24.0416	31.001	39.705	31.4091	64.556	55.686	44.5341	27.0468	49.2559	21.0364	55.3515	41.7564	29.3307	26.9769	55.2227	52.5318	12.9112	14.2747	27.3807	15.026	66.245	68.1178	26.3789	16.0277	28.8499	53.2349	12.0208	75.1299	42.0727	21.0364	19.2333	39.0675	36.0623	4.00693	24.0416	6.01039	24.0416	6.01039	45.9366	22.3243	54.9521	27.4761	32.6018	34.5597	16.0277	26.4457	25.1344	25.5442	47.1585	50.4873	30.052	40.8707	36.0623	47.0814	24.0416	55.0952	53.6928	32.0554	41.5263	51.6186	32.0554	40.0693	61.4395	21.0364	12.0208	25.5442	26.7128	30.3683	25.0868	30.052	20.2851	30.052	21.0364	40.8707	18.0312	31.3876	23.6271	29.1933	40.4032	28.8499	38.8579	24.0416	60.8059	25.3772	32.7839	49.6511	49.0078	37.7796	30.3683	26.7128	8.01385	45.0779	26.1629	27.0468	56.097	47.376	47.2817	58.6013	16.0277	21.6374	24.0416	15.026	24.0416	22.3243	36.0623	43.5753	29.1933	26.7128	54.0935	64.1108	54.2756	24.4004	52.4543	49.6388	48.0831	31.254	50.7544	23.3737	54.4942	28.0485	45.679	46.0797	34.9695	33.0571	18.3174	45.0779	61.907	34.7835	28.0485	15.4553	20.6071	32.0554	27.32	25.1344	31.3399	4.00693	27.2049	24.0416	25.0433	20.2851	8.01385	26.4457	12.0208	27.4761	21.6374	12.0208	22.3243	8.01385	24.0416	41.071	16.0277	47.1585	6.01039	32.6278	47.2245	24.0416	45.679	28.0485	54.8448	28.8499	39.1982	24.0416	47.5107	15.026	25.7588	15.026	47.0378	41.4717	4.00693	28.8499	16.0277	21.6374	12.0208	18.0312	12.0208	24.0416	32.0554	21.6374	19.2333	41.2141	94.3631	59.3025	26.7128	28.0485	28.0485	54.9521	64.7273	17.3985	29.8978	24.3664	24.588	46.324	41.2605	32.3636	60.3901	47.2817	24.4423	81.1403	33.6582	48.0831	19.2333	14.1421	16.0277	18.699	19.4454	26.1629	15.2263	13.9188	14.0242	18.0312	22.1922	22.1922	25.3772	17.1725	29.8581	24.0416	26.4457	16.0277	20.2851	13.5234	28.0485	48.0831	18.0312	32.3636	9.61663	21.8155	18.0312	19.2333	24.6913	16.0277	19.0765	20.0346	25.8447	20.0346	21.3703	6.01039	32.0554	21.0364	21.2675	16.0277	44.9348	24.0416	31.483	36.0623	22.539	45.4786	20.2168	168.199	44.9301	128.765	53.6742	24.4133	57.9183	42.9314	21.3703	27.6478	12.0208	20.0346	27.0468	36.0623	24.0416	26.2955	30.3133	28.6649	29.8293	16.0277	33.7881	36.0623	20.6071	26.045	21.3703	19.7141	16.0277	16.8291	18.0312	10.928	12.0208	12.0208	20.0346	23.5963	20.0346	30.9666	31.1789	38.6168	21.3703	49.7131	29.1933	51.9079	26.045	34.9695	18.3847	27.0468	19.1442	40.4335	33.6582	41.0892	39.0675	25.5442	9.61663	14.4249	52.8914	22.0381	40.4335	17.3634	45.679	20.0346	44.2871	31.254	46.0797	12.0208	6.01039	12.0208	36.0623	18.0312	12.0208	6.01039	6.01039	42.0727	39.0675	14.4249	24.0416	16.0277	18.0312	47.1585	21.3703	16.0277	24.0416	27.6478	24.0416	23.0398	24.0416	20.2168	6.01039	36.0623	33.0571	24.7094	24.0416	23.4089	13.5234	18.8898	24.0416	6.01039	29.5646	26.045	12.8794	12.0208	18.0312	36.0623	27.0468	24.0416	23.0398	23.1169	12.0208	12.0208	22.0381	18.0312	29.3841	26.2272	22.539	12.0208	13.435	30.052	3.0052	20.3429	6.01039	14.6921	20.0346	17.4848	22.8395	28.2026	18.0312	26.9735	15.026	14.2064	22.3243	4.00693	24.0416	30.7198	22.539	27.5771	29.0502	25.0433	23.2125	23.7684	18.4319	27.6478	12.0208	26.8156	12.0208	26.6803	18.4319	28.0485	27.2667	19.2333	23.3345	21.0364	22.8395	21.856	20.2168	12.0208	4.00693	20.0346	19.4182	24.0416	13.1136	25.7588	14.4249	12.0208	20.1525	23.3345	24.0416	21.4917	19.2333	47.2817	15.627	15.7195	14.4249	23.5792	21.3703	16.3359	22.7059	7.64959	11.4484	18.6529	13.738	15.026	13.8239	13.5234	15.4553	18.0312	7.64959	26.045	12.0208	6.01039	12.0208	6.01039	8.01385	8.74239	16.0277	16.8291	15.026	14.4249	9.61663	39.2679	37.5649	43.2748	27.0468	18.0312	26.5723	15.4553	21.4917	16.0277	21.6374	18.0312	9.01559	25.9804	12.0208
SURF1	8.36228	10.0173	12.0208	6.67821	4.00693	16.0277	7.21247	12.0208	4.80831	8.01385	9.83518	12.0208	10.8187	2.40416	10.6851	4.80831	10.3035	9.01559	8.81524	15.026	4.00693	4.00693	8.01385	3.0052	8.58627	7.64959	11.1304	7.51299	10.3035	10.8187	8.22475	4.50779	7.01212	8.32208	9.71893	14.0242	6.27171	7.87568	6.01039	12.8794	6.74337	8.53088	9.98336	7.54793	9.88009	9.61663	6.76169	8.01385	6.76169	7.15523	3.0052	11.371	6.73164	8.51472	7.08918	7.19426	6.74337	6.01039	8.50701	8.53088	8.57365	7.16624	11.2535	8.14311	8.48526	9.4449	9.53372	8.83881	5.80314	6.52557	6.15699	4.34084	6.67821	5.42874	5.52956	8.58627	8.74239	3.33911	10.3035	13.2861	18.8898	10.1228	7.21247	6.233	12.0208	12.0208	7.3974	9.76688	5.74907	7.85974	5.65684	6.67821	4.94973	6.86902	6.01039	5.54805	6.14395	8.58627	2.00346	13.738	1.84935	4.00693	9.61663	15.026	12.0208	4.80831	4.00693	5.34257	8.01385	6.01039	6.01039	8.01385	6.41108	6.47273	13.5234	6.86902	6.73164	11.3881	8.15696	8.58627	12.0208	5.59106	4.00693	5.07127	6.86902	6.27171	3.79604	5.72418	7.4246	9.76688	4.26544	2.67128	9.19236	11.3137	12.5932	9.51645	12.0208	11.2695	9.28879	7.21247	6.42972	9.21593	6.42972	2.10364	6.41108	4.80831	4.00693	8.22475	8.74239	6.59204	6.52981	6.98644	4.9228	8.58627	7.62293	7.72765	5.03196	5.69405	6.49122	9.36503	7.57673	7.19354	9.79471	6.01039	10.6851	7.81351	5.48775	6.20427	8.68168	8.01385	7.21247	17.1725	12.0208	18.0312	8.01385	9.01559	4.80831	6.01039	12.0208	4.00693	18.0312	6.01039	6.01039	6.01039	8.15696	10.3035	10.3035	9.73111	10.5637	4.50779	14.0242	4.80831	5.46399	12.0208	13.8701	14.4249	12.0208	7.21247	13.738	8.01385	13.738	6.01039	0.801385	16.0277	12.0208	5.65684	10.0173	16.0277	6.67821	9.01559	3.43451	15.026	9.68341	10.7554	10.9755	8.32208	6.76169	7.34603	18.0312	13.2229	13.5234	9.3495	14.5078	8.58627	7.34603	8.01385	6.98883	11.2194	9.73947	12.0208	5.46399	10.4529	5.54805	6.86902	8.22475	12.0208	12.0208	6.61143	6.36394	3.0052	9.01559	6.59964	3.20554	5.25909	32.0554	9.61663	21.6374	15.026	4.50779	6.86902	15.026	10.5182	17.1725	9.3495	7.21247	7.77815	6.92106	8.25307	5.46399	8.48526	8.01385	2.40416	9.3495	9.3495	5.6097	8.01385	9.61663	6.67821	2.1856	9.01559	9.15869	7.51299	7.81351	7.16132	8.01385	3.43451	5.15176	6.67821	3.27839	8.74239	7.29833	4.00693	9.80643	7.21247	10.0173	14.2747	4.00693	4.80831	6.01039	5.15176	11.2194	12.0208	10.3035	8.01385	4.00693	8.01385	4.00693	8.32208	6.01039	3.43451	9.4449	12.0208	7.21247	12.0208	12.7721	8.01385	5.74907	12.0208	12.5932	9.01559	15.4553	6.01039	8.36228	8.41455	8.01385	4.80831	4.00693	9.61663	7.21247	10.0173	4.80831	8.01385	4.00693	9.61663	4.80831	6.86902	7.81351	7.21247	10.6851	24.0416	8.01385	10.647	10.6338	8.85742	6.1645	9.42169	8.19599	7.32974	10.3964	10.1714	5.15176	8.01385	6.41108	13.5234	7.21247	13.1136	12.6218	9.89947	10.8759	8.90428	14.8492	14.1421	10.418	5.69405	8.01385	12.0208	12.0208	11.0961	9.3495	10.3035	11.2452	4.80831	7.21247	12.0208	12.7721	12.0208	16.8291	7.34603	8.01385	7.85974	2.40416	15.1373	9.01559	10.8187	16.2443	16.0277	11.7595	12.0208	12.6218	6.01039	16.6955	18.0312	19.0329	12.0208	15.7195	4.00693	6.2966	10.5182	10.0173	9.49009	1.5026	6.61143	9.83518	10.3691	8.86779	10.0852	8.38659	12.7643	8.99075	9.87421	6.67821	13.2229	10.928	6.67821	12.0208	12.0208	12.0208	10.8938	5.22643	10.1714	7.56864	8.01385	6.82261	6.55679	9.73111	10.0173	5.34257	12.0208	16.0277	2.40416	6.01039	7.64959	9.01559	14.6921	12.0208	12.9112	8.01385	11.4981	12.3964	8.86533	9.3495	8.96465	15.4553	9.28879	14.0242	15.2992	16.617	12.0208	12.0208	9.47092	12.0208	4.80831	9.01559	9.01559	7.21247	3.60623	2.40416	10.0173	5.46399	10.6851	13.6236	11.019	8.85742	12.0208	12.0208	16.0277	6.01039	6.01039	6.01039	6.01039	8.01385	6.01039	24.0416	5.00866	4.00693	16.8291	10.3035	4.00693	8.01385	8.32208	10.6851	12.0208	12.0208	10.8187	15.4553	13.0225	12.0208	10.928	6.01039	13.738	12.0208	9.68341	24.0416	8.85742	7.51299	18.8898	14.0242	6.01039	11.371	8.51472	6.86902	16.0277	6.01039	24.0416	15.026	14.4249	13.0225	8.78442	3.0052	12.0208	10.0173	6.01039	17.3634	14.2064	7.51299	6.01039	5.65684	6.01039	6.01039	10.1714	12.0208	6.67821	1.33564	10.928	10.2177	10.1714	18.0312	8.79569	3.0052	9.28879	5.15176	12.0208	9.19236	2.67128	12.0208	5.65684	8.01385	12.0208	12.0208	10.1084	9.61663	10.8187	12.0208	11.0961	6.01039	9.96845	8.81524	12.8222	9.08888	6.41108	8.48526	9.01559	12.3213	7.64959	7.64959	6.01039	4.00693	12.0208	4.62338	13.5234	4.91759	8.58627	4.80831	4.00693	9.89947	9.19236	6.01039	9.47092	2.40416	9.61663	7.21247	7.3974	2.40416	5.08572	8.01385	8.6303	7.34603	6.55679	5.72418	2.07255	6.86902	15.026	7.81351	4.50779	6.86902	6.01039	7.64959	8.01385	12.0208	9.01559	6.01039	12.0208	2.00346	9.83518	4.00693	9.61663	3.0052	9.61663	9.61663	14.4249	7.51299	6.01039	18.0312	12.0208	7.59207	8.58627	8.37812	12.0208	2.40416	7.51299	15.026	13.1841	13.738
MFHAS1	19.3378	18.0312	14.0242	6.67821	12.0208	20.0346	19.2333	30.052	20.4353	4.00693	5.46399	7.21247	19.2333	9.61663	10.6851	16.8291	20.6071	7.51299	22.4388	24.0416	13.3564	12.0208	15.026	12.0208	7.72765	29.5056	24.0416	13.5234	10.3035	14.4249	25.3069	17.5303	5.00866	13.8701	9.20741	10.5182	11.4981	9.94823	8.11403	7.72765	4.69104	10.0819	9.37213	10.623	9.38609	9.21593	8.63994	12.0208	13.5234	7.72765	16.5286	12.3457	12.2612	10.5182	23.271	27.6842	20.3767	15.026	11.281	17.6434	16.4402	19.4182	17.136	18.6128	29.3448	13.738	12.0208	11.3137	6.21765	6.52557	4.98423	21.0364	16.3616	17.4495	14.6654	10.3035	13.1136	9.3495	12.0208	10.7554	10.3035	18.0312	7.21247	19.5894	15.7195	12.6886	12.0208	8.63994	10.4529	4.62338	8.48526	7.34603	7.07105	3.43451	7.01212	6.1645	7.74673	8.58627	4.00693	8.58627	20.3429	26.7128	9.61663	18.0312	10.6851	12.0208	20.0346	13.3564	24.0416	6.01039	6.01039	12.0208	26.4457	9.24675	21.5372	8.01385	24.5224	13.9188	12.0208	6.86902	12.0208	7.26838	10.0173	9.01559	8.24282	13.0661	6.9594	10.3035	10.6066	9.76688	10.0819	25.3772	8.48526	9.19236	6.86902	7.01212	10.5182	15.7773	5.46399	9.61663	10.9026	10.418	12.0208	9.61663	7.74673	10.2723	8.01385	8.22475	9.10665	10.0819	12.1692	10.7879	9.61663	10.3035	12.0208	9.01559	6.42972	8.22475	14.9058	9.78436	9.25236	10.885	11.5756	12.0208	12.6886	12.6218	12.1514	16.5447	11.019	4.00693	7.21247	10.3035	4.00693	3.0052	28.0485	27.0468	33.6582	15.026	18.0312	20.0346	36.0623	21.0364	12.0208	24.0416	45.5072	27.4761	18.8898	12.5932	21.4917	30.052	22.0381	31.254	10.928	12.0208	24.9662	40.8707	15.026	16.8291	36.0623	21.0364	20.6071	6.01039	9.61663	12.0208	9.83518	4.24263	10.0173	12.0208	8.01385	6.01039	6.86902	10.5182	6.3443	6.32673	7.83964	10.1714	9.01559	8.01385	6.01039	8.41455	18.0312	10.0173	12.8498	12.0208	16.0277	8.81524	14.8163	10.418	34.0443	8.01385	7.64959	16.7246	19.4182	36.6348	24.6742	10.6851	8.01385	16.8291	17.6776	6.01039	7.01212	6.36394	10.418	11.2695	16.0277	16.8291	14.4249	15.026	9.01559	22.3243	12.0208	25.5442	15.4553	26.7128	6.61143	8.72096	8.01385	13.4561	12.5672	14.2835	26.045	4.80831	14.6921	8.68168	18.4319	28.0485	16.8291	7.34603	10.928	7.51299	14.3105	10.5182	15.627	7.41708	12.0208	8.58627	15.4553	9.3495	9.83518	9.83518	9.01559	12.0208	7.27574	9.61663	10.0173	12.0208	8.01385	24.0416	6.01039	6.86902	8.01385	4.00693	5.15176	12.0208	6.01039	15.026	12.0208	12.0208	6.01039	8.58627	6.01039	24.0416	10.8187	8.01385	9.01559	3.20554	7.83964	12.0208	12.5932	15.026	8.58627	18.0312	9.40757	9.61663	8.01385	9.61663	8.01385	7.21247	7.21247	12.0208	16.8291	8.01385	12.0208	4.80831	4.80831	1.71725	12.0208	12.8222	14.6921	16.0277	12.0208	10.3035	11.5584	9.80643	8.32208	10.7212	9.28879	8.20931	10.3964	16.6442	6.86902	13.6236	11.2194	12.0208	4.80831	10.928	11.4197	12.7279	13.1656	10.2399	10.253	9.89947	13.6236	5.69405	10.0173	15.026	11.0961	4.62338	14.6921	6.86902	13.5718	7.21247	14.4249	4.00693	9.76688	10.5182	7.21247	26.7128	8.01385	14.7948	2.40416	14.2469	9.01559	14.4249	12.3457	4.00693	9.40757	3.20554	13.8239	3.0052	12.6886	6.01039	6.01039	12.0208	11.0961	16.0277	37.2072	10.5182	24.9002	11.3881	3.0052	15.8274	6.01039	14.2231	13.2032	17.4199	48.9218	14.6232	12.4678	10.7328	6.67821	7.21247	7.64959	10.6851	18.0312	12.0208	12.0208	13.899	9.93021	5.54805	15.1373	12.0208	19.1683	16.392	17.745	10.0173	10.6851	8.17413	12.0208	2.40416	6.01039	8.74239	9.01559	22.7059	8.01385	13.3564	4.00693	5.61841	5.63474	14.4249	6.67821	14.6694	1.71725	12.5672	10.0173	8.74239	7.4246	9.01559	10.6851	13.4778	12.0208	17.0477	29.0502	10.5182	14.4249	13.2229	16.8291	16.0277	18.5776	6.67821	16.0277	13.0225	13.2861	4.80831	18.0312	12.0208	6.01039	6.01039	6.01039	12.0208	12.0208	18.0312	6.01039	17.0294	11.019	19.2333	10.3035	4.00693	6.01039	8.32208	17.3634	12.0208	12.0208	12.0208	10.3035	13.5234	8.01385	10.928	12.0208	17.1725	9.01559	11.6869	12.0208	9.49009	7.51299	10.3035	16.0277	6.01039	9.74658	7.51299	11.1622	6.01039	6.01039	24.0416	10.5182	18.0312	12.0208	11.5584	6.01039	12.0208	24.0416	12.0208	16.0277	8.74239	13.5234	18.0312	8.48526	6.01039	6.01039	8.32208	30.052	6.67821	4.00693	12.5672	10.8187	7.85974	6.01039	11.1412	18.0312	10.3816	1.71725	12.0208	9.19236	14.6921	8.26429	8.48526	13.0225	6.51126	7.46117	10.3816	8.01385	6.61143	12.0208	10.1714	6.01039	11.4344	8.81524	10.418	11.1412	12.0208	5.65684	7.51299	8.11403	2.1856	12.0208	18.0312	4.00693	12.0208	18.4935	25.5442	16.392	17.1725	12.0208	8.01385	14.1421	13.435	16.0277	10.5637	26.4457	12.0208	14.4249	14.7948	7.21247	5.54805	2.67128	11.4043	13.3564	6.55679	4.57935	9.11921	10.3035	10.0173	10.2177	6.01039	12.0208	9.01559	13.1136	14.0242	12.0208	6.01039	6.01039	6.01039	6.01039	12.0208	4.00693	12.0208	9.01559	7.21247	9.61663	11.2194	12.0208	18.0312	3.0052	9.01559	17.7148	3.43451	23.6773	8.01385	9.61663	15.026	3.0052	27.1437	8.58627
BLVRA	12.0208	10.0173	22.0381	12.0208	16.0277	16.0277	8.01385	6.01039	8.41455	4.00693	7.64959	12.0208	15.627	14.4249	2.67128	9.61663	13.738	15.026	4.80831	24.0416	5.34257	16.0277	14.0242	15.026	12.8794	13.1136	15.1373	10.5182	12.8794	8.41455	17.0822	8.51472	12.0208	15.7195	6.39403	15.5268	16.4632	16.5804	8.71507	12.8794	9.38207	16.674	13.447	25.9984	9.38609	21.2367	26.6711	48.0831	9.01559	14.8829	23.2903	10.3964	31.254	13.5234	12.0208	14.2064	12.6072	9.68341	9.06182	12.4085	12.9931	14.7948	13.0438	12.0208	13.0814	13.3087	14.0933	12.3743	13.2643	9.61663	10.848	18.3651	21.3703	17.8373	16.9493	37.7796	38.2479	16.6955	12.0208	7.59207	8.58627	28.1539	2.40416	13.3564	11.0961	12.0208	8.32208	15.026	15.1566	17.1065	22.6274	12.6886	12.3743	13.738	17.0294	9.24675	8.81524	17.1725	14.0242	12.0208	11.0961	18.699	21.6374	9.01559	16.0277	24.0416	24.0416	16.0277	16.0277	12.0208	6.01039	12.0208	8.41455	9.24675	11.019	15.4553	10.5783	12.6535	9.01559	13.738	12.0208	17.0527	16.0277	16.3407	9.10145	19.8604	12.9698	10.8759	12.0208	9.76688	10.0819	4.00693	12.7279	13.435	13.1656	20.0346	36.0623	28.5494	12.5672	17.6305	11.4617	20.836	13.8379	9.61663	11.2194	13.7693	20.0346	18.9802	22.9488	20.1639	13.208	17.0551	14.5394	13.3087	14.6595	15.026	11.7412	12.9698	18.2716	15.9345	13.915	16.3748	13.3564	15.7773	14.0242	13.2229	12.5434	11.633	14.6921	12.0208	7.21247	13.738	12.0208	15.026	12.0208	12.0208	9.61663	3.0052	6.01039	8.01385	12.0208	21.0364	24.0416	18.0312	15.4553	15.4553	5.15176	13.738	11.2922	12.0208	4.00693	4.80831	8.74239	9.01559	8.32208	10.8187	6.01039	4.80831	3.43451	14.0242	10.3035	11.019	10.418	20.0346	27.32	12.0208	14.0242	24.0416	8.01385	27.0468	8.58627	21.0364	18.3651	20.8782	22.9963	14.7948	15.7773	14.0242	3.0052	12.0208	15.026	12.6886	10.3627	10.3035	9.3495	16.0277	6.70927	16.0277	8.59881	18.0312	14.2064	4.70378	9.24675	14.3105	11.3881	8.01385	14.0242	11.4197	7.77815	6.01039	8.01385	9.19236	5.6097	10.5182	4.00693	9.61663	14.4249	18.0312	12.0208	6.86902	10.5182	9.01559	9.4449	14.6921	8.41455	12.0208	10.928	24.5798	13.1136	11.0308	10.0173	26.4457	9.3495	18.0312	8.81524	8.01385	12.0208	6.67821	16.392	19.5338	21.1795	15.7773	9.61663	12.5323	4.00693	12.0208	17.1725	14.6921	14.2064	21.856	8.15696	36.0623	16.1332	24.0416	10.0173	9.76688	16.0277	7.21247	6.01039	12.0208	6.41108	4.00693	5.15176	4.00693	12.0208	10.0173	16.0277	5.54805	24.0416	1.71725	13.738	24.0416	12.0208	12.0208	11.2695	8.01385	9.93021	24.0416	9.73111	18.0312	6.86902	15.026	7.83964	6.01039	16.0277	19.2333	16.0277	19.2333	14.4249	8.01385	7.21247	8.01385	12.0208	7.21247	2.40416	10.3035	5.40935	17.6305	6.67821	8.01385	8.01385	14.0815	9.47792	9.49009	5.54805	11.6959	8.74239	4.98423	6.17283	7.85974	6.58281	7.21247	5.20901	4.50779	9.61663	10.928	16.2281	14.1421	11.4484	17.8086	11.3137	18.3847	5.6097	12.0208	18.0312	12.0208	8.32208	9.24675	1.33564	13.738	9.30641	16.8291	2.40416	8.01385	10.5182	7.51299	8.81524	14.6921	4.00693	13.4078	12.0208	10.6851	12.0208	12.0208	11.6959	4.00693	13.85	14.4249	9.61663	16.0277	8.01385	12.0208	15.026	9.01559	10.1714	4.00693	18.6036	10.5182	9.4449	12.6535	6.01039	19.2333	8.74239	15.0489	17.1444	19.763	19.8483	14.2514	10.4809	17.6019	9.3495	11.4197	10.928	14.6921	12.0208	24.0416	12.0208	13.5234	13.5887	9.24675	13.8016	4.00693	10.3964	14.7528	13.738	10.0173	13.3564	11.0591	8.01385	4.80831	18.0312	12.0208	12.0208	14.6921	12.0208	14.2469	8.01385	10.3222	8.63994	11.1192	9.3495	9.98336	15.4553	9.28879	18.0312	16.392	14.4956	27.0468	15.1373	9.47092	21.6374	9.61663	11.019	12.0208	2.40416	10.8187	12.0208	8.01385	7.64959	16.0277	11.2194	14.0242	9.49009	16.8291	10.0173	4.00693	12.0208	6.01039	6.01039	12.0208	24.0416	6.01039	12.0208	8.01385	11.019	4.80831	17.1725	8.01385	6.01039	10.1714	16.0277	8.01385	18.0312	14.4249	18.8898	16.5286	4.00693	10.928	12.0208	18.0312	6.01039	16.3616	12.0208	11.3881	9.01559	6.86902	11.019	12.0208	10.3964	9.01559	6.86902	8.01385	6.01039	24.0416	13.5234	9.61663	10.0173	12.4831	18.0312	24.0416	10.0173	14.4249	12.0208	4.37119	10.5182	6.01039	14.1421	6.01039	9.01559	8.32208	36.0623	10.6851	10.6851	10.3816	12.3213	12.0208	6.01039	9.08888	9.01559	9.83518	12.0208	12.0208	8.83881	5.34257	6.01039	3.53552	7.01212	5.50952	7.87568	9.01559	5.20901	4.80831	12.0208	8.32208	6.01039	7.03655	3.20554	4.80831	7.03655	8.81524	10.6066	7.51299	8.41455	7.64959	5.46399	6.01039	12.0208	16.0277	9.24675	9.01559	9.83518	18.8898	7.21247	12.0208	13.435	12.0208	16.0277	13.4778	21.6374	11.2194	12.0208	7.3974	7.21247	8.78442	5.34257	3.6987	7.34603	8.74239	7.44144	6.63216	6.86902	18.0312	13.8239	9.01559	17.1725	18.0312	14.2064	8.01385	12.0208	12.0208	18.0312	6.01039	12.0208	10.928	8.01385	12.0208	6.01039	4.80831	9.61663	20.836	22.539	15.627	27.0468	15.026	15.8168	15.4553	10.5637	14.0242	9.61663	15.026	12.0208	11.2452	15.4553
CERS6	6.79435	14.0242	6.01039	14.6921	6.67821	4.00693	20.0346	6.01039	18.0312	4.00693	15.2992	16.8291	13.2229	9.61663	16.0277	7.21247	15.4553	7.51299	19.2333	3.0052	34.7267	12.0208	28.0485	3.0052	9.4449	15.2992	14.6921	18.7825	12.8794	20.4353	24.6742	27.0468	9.01559	7.3974	13.5553	15.026	15.418	12.8498	14.1244	14.5967	11.4344	9.69418	13.447	13.139	14.4908	15.2263	17.6555	4.00693	12.0208	9.73111	9.76688	13.6452	15.1462	9.51645	9.40087	17.0294	9.96845	18.2538	18.3086	15.1229	12.6395	11.3273	10.9977	10.4697	10.253	10.7328	12.8498	13.435	10.3627	7.55592	10.2616	9.3495	11.019	7.75534	15.3866	13.738	6.55679	17.3634	6.86902	10.1228	1.71725	11.0718	9.61663	11.1304	12.0208	10.0173	9.24675	6.38604	7.83964	7.85974	14.1421	9.3495	8.13171	6.86902	4.50779	10.4797	9.08237	10.3035	10.0173	3.43451	15.7195	14.6921	12.0208	15.026	8.01385	4.80831	8.01385	12.0208	14.0242	6.01039	6.01039	8.01385	14.4249	10.1714	12.5216	6.2966	13.9441	5.69405	14.5967	3.43451	17.3634	12.3003	13.7738	13.7112	16.1422	9.93021	18.9802	14.8829	19.4454	10.5182	22.8783	22.7059	17.6776	14.8492	9.15869	11.019	18.0312	12.0208	7.64959	9.61663	24.8802	11.2194	16.4936	15.9275	17.0962	14.4249	8.01385	15.1841	17.849	13.1841	15.7309	20.3429	17.516	10.3035	19.6437	12.0208	21.246	20.2455	10.0975	12.0208	16.9019	14.955	8.01385	9.76688	10.0173	10.8187	17.6392	16.5447	10.0173	8.01385	7.21247	12.0208	8.01385	9.01559	10.0173	6.01039	12.0208	9.01559	6.01039	8.01385	18.0312	9.01559	12.0208	12.0208	17.1725	10.3035	25.7588	13.1656	8.37812	6.01039	20.0346	9.61663	14.2064	6.01039	11.0961	9.61663	15.026	9.61663	13.738	8.01385	6.86902	15.026	20.0346	4.00693	12.0208	21.9202	12.0208	20.0346	10.6851	12.0208	8.58627	9.01559	7.01212	11.3881	8.88493	13.4078	7.51299	14.6921	6.01039	8.41455	4.50779	6.67821	7.87568	1.71725	13.0225	7.21247	13.6981	11.2194	16.8466	10.0173	19.6704	17.2472	14.7948	18.8898	16.4495	4.00693	12.0208	19.2333	7.77815	3.0052	16.0277	13.9064	16.0277	13.5234	16.0277	16.8291	4.80831	6.01039	19.5338	10.3035	9.01559	12.0208	5.15176	8.68168	15.026	17.6776	14.2064	10.2266	20.2168	15.2735	6.01039	12.0208	10.6851	8.01385	23.2402	4.00693	9.61663	18.699	7.64959	9.01559	12.0208	15.7773	31.254	16.3687	18.0312	10.3035	10.3035	13.3564	10.928	7.64959	11.5915	4.00693	7.90841	4.80831	10.0173	8.26429	12.0208	12.0208	6.01039	8.58627	7.21247	4.00693	18.8898	4.00693	10.0173	10.0173	8.01385	9.24675	18.0312	13.738	10.3035	12.0208	14.4249	12.0208	8.26429	10.418	9.40757	14.4249	8.58627	21.0364	12.0208	3.0052	10.9755	12.0208	12.0208	9.61663	4.00693	4.80831	4.80831	2.00346	7.21247	4.00693	16.0277	9.61663	2.40416	3.43451	17.4301	12.8222	21.3703	8.01385	4.00693	13.3946	15.9507	14.2351	13.8701	14.9448	14.7528	10.848	13.6452	18.0312	10.8759	8.01385	14.4249	12.0208	4.80831	14.2064	12.0208	12.0208	9.73111	9.3495	8.48526	7.77815	11.2194	7.59207	12.0208	12.0208	11.0961	10.1714	10.6851	6.86902	9.30641	2.40416	7.21247	8.01385	6.76169	12.0208	3.20554	17.3634	10.0173	12.0208	4.80831	6.233	9.01559	9.61663	10.7212	12.0208	12.2821	4.80831	9.61663	9.01559	14.6921	6.01039	6.01039	3.0052	8.32208	4.00693	15.4553	9.76688	10.5897	7.59207	21.0364	6.61143	9.83518	13.7643	9.45898	14.6694	18.4505	9.17049	16.9384	12.0208	5.34257	12.6218	16.392	10.6851	16.5286	12.0208	12.0208	10.8938	16.2019	9.24675	20.0346	8.01385	11.6959	9.28879	9.15869	6.01039	6.67821	7.6933	28.0485	4.80831	6.01039	6.55679	9.01559	4.00693	4.00693	10.2399	12.0208	14.8953	15.4016	20.8861	6.67821	22.6154	8.58627	18.0312	2.00346	15.2992	11.3137	10.5182	9.3495	33.1482	16.8291	30.1612	14.0242	3.0052	14.4249	2.40416	7.21247	10.0173	10.928	2.67128	12.0208	11.019	6.9594	14.4249	10.0173	8.01385	6.01039	6.01039	6.01039	6.01039	4.00693	12.0208	6.01039	18.0312	18.0312	9.61663	10.3035	4.00693	16.0277	11.0961	4.00693	12.0208	15.026	22.8395	6.86902	12.0208	8.01385	8.74239	18.0312	13.738	18.0312	10.3512	12.0208	3.16336	4.50779	8.58627	12.0208	6.01039	10.3964	9.51645	6.01039	14.0242	6.01039	12.0208	6.01039	16.8291	8.01385	11.0961	3.0052	12.0208	12.0208	14.4249	1.33564	8.74239	6.76169	6.01039	9.89947	6.01039	12.0208	11.0961	12.0208	2.67128	5.34257	6.01039	6.61143	7.85974	6.01039	4.98423	3.0052	6.01039	3.43451	8.01385	4.94973	6.67821	5.25909	4.24263	4.00693	4.00693	7.46117	4.64439	5.6097	7.81351	12.0208	2.77403	6.01039	6.15699	4.00693	3.20554	7.91612	5.6097	9.89947	6.76169	5.10883	5.46399	7.10319	6.01039	4.00693	8.01385	11.0961	16.5286	7.10319	6.86902	2.40416	16.0277	8.83881	11.3137	12.0208	5.09973	9.61663	6.41108	6.01039	0.924675	7.21247	5.54805	8.01385	10.4797	7.34603	9.83518	7.44144	11.1918	6.86902	5.00866	5.40935	3.0052	3.43451	3.0052	4.37119	2.00346	12.0208	3.0052	6.01039	6.01039	8.01385	7.64959	10.0173	4.80831	3.0052	7.21247	4.80831	4.00693	7.51299	9.61663	18.0312	9.01559	6.32673	3.43451	4.73546	12.0208	2.40416	3.0052	6.01039	6.20427	5.15176
CCNT1	14.1114	8.01385	2.00346	12.0208	12.0208	4.00693	16.0277	6.01039	10.8187	12.0208	15.2992	12.0208	8.41455	7.21247	9.3495	21.6374	12.0208	13.5234	9.61663	3.0052	6.67821	12.0208	10.0173	6.01039	9.4449	8.74239	8.45907	14.2747	13.738	9.01559	12.0208	12.0208	12.0208	2.77403	6.64979	9.01559	7.05568	7.04666	9.31611	6.86902	7.62293	6.20427	5.29729	6.70927	5.76339	10.8187	8.26429	16.0277	14.2747	9.4449	4.50779	8.44704	7.6933	6.01039	9.86321	8.19599	8.5025	9.01559	8.32208	8.72476	8.75042	6.7039	7.41708	11.633	8.13171	9.01559	14.9223	11.3137	8.29019	8.24282	8.20931	10.6851	10.3512	13.5718	9.73683	6.01039	16.392	11.353	6.86902	13.2861	6.86902	8.85742	12.0208	10.2399	9.24675	5.34257	12.0208	11.6451	10.4529	13.8701	12.7279	6.01039	9.19236	6.86902	9.01559	9.55498	8.81524	12.0208	10.0173	3.43451	19.4182	8.01385	12.0208	9.01559	10.6851	7.21247	4.00693	9.3495	14.0242	6.01039	12.0208	4.00693	14.0242	14.7948	11.019	9.15869	9.61663	8.22475	12.4501	5.15176	14.6921	12.0208	14.7755	9.57906	10.9904	7.83964	10.7554	12.5932	11.3137	13.5234	9.69418	16.0277	7.07105	8.48526	8.58627	9.51645	12.0208	5.25909	10.3816	8.81524	14.5368	9.61663	12.7197	11.7203	12.0208	12.2393	8.01385	12.6535	9.10665	9.30641	11.2788	12.8427	12.4787	7.72765	8.5025	16.3139	11.7412	14.8678	10.0975	10.9026	12.9679	12.2101	8.01385	10.5182	11.353	11.4197	13.7194	11.3745	5.00866	12.0208	12.0208	6.86902	8.01385	6.01039	14.0242	3.0052	7.21247	9.01559	6.01039	4.00693	18.0312	3.0052	18.0312	6.01039	9.4449	12.0208	30.9106	10.3035	14.9349	6.01039	16.0277	14.4249	10.928	16.5286	18.4935	12.0208	12.0208	7.21247	8.58627	18.0312	3.43451	6.01039	8.01385	4.00693	13.1136	8.48526	8.01385	8.01385	2.67128	6.01039	5.15176	9.01559	10.3512	7.59207	9.93021	11.0961	8.26429	4.00693	15.026	12.0208	4.50779	13.3564	7.46117	13.738	18.0312	8.01385	11.7412	13.6236	11.0556	6.67821	17.4848	10.9755	8.32208	12.5932	16.4495	13.3564	14.0242	8.41455	8.48526	6.01039	11.019	15.792	13.6236	15.026	16.0277	7.21247	16.8291	18.0312	12.0208	8.58627	6.01039	7.51299	6.01039	5.34257	9.61663	12.9636	14.2064	11.4825	13.66	11.5965	8.01385	2.40416	6.67821	12.0208	16.8291	4.00693	12.0208	10.0173	13.1136	7.51299	8.01385	9.76688	10.8187	14.3226	10.0173	6.86902	6.86902	5.34257	7.64959	6.55679	13.3087	4.00693	15.1841	7.21247	9.01559	13.5234	12.0208	2.40416	18.0312	10.3035	14.4249	4.00693	15.4553	16.0277	12.0208	12.0208	12.0208	12.9455	6.01039	20.6071	6.86902	24.0416	4.80831	16.0277	9.01559	18.4319	7.317	12.0208	9.73111	9.01559	17.1725	6.01039	9.93021	11.4197	8.01385	7.21247	12.0208	4.80831	4.80831	10.0173	7.21247	8.01385	12.0208	4.80831	7.21247	12.0208	12.6218	17.6305	6.67821	4.00693	12.0208	15.7987	15.2571	13.2861	11.0961	10.3964	9.83518	18.471	14.6199	12.9455	18.3174	14.4249	11.6201	22.539	12.0208	14.2064	4.80831	6.36394	4.00693	6.233	5.30329	7.07105	8.01385	12.6535	10.0173	12.0208	5.54805	9.24675	6.67821	12.0208	10.0819	14.4249	19.2333	4.00693	12.7721	9.01559	7.21247	6.67821	4.00693	6.47273	7.21247	8.90428	9.01559	12.0208	12.3457	20.0346	7.57832	6.41108	8.71507	6.01039	9.3495	6.01039	7.01212	9.01559	5.54805	8.01385	5.15176	10.5182	7.72765	5.06138	21.0364	9.61663	9.83518	8.80912	9.65604	6.316	9.5048	9.29442	8.24566	13.3087	13.3564	9.01559	8.74239	5.34257	9.01559	12.0208	12.0208	7.88864	9.40757	7.3974	5.34257	8.01385	4.87329	3.27839	7.44144	8.01385	4.00693	7.6933	8.01385	2.40416	6.01039	7.64959	3.0052	5.34257	8.01385	10.6851	12.0208	8.49294	6.01039	7.21247	8.01385	5.90852	6.86902	8.19599	6.01039	4.37119	9.54591	4.50779	14.2469	8.01385	12.0208	12.2393	8.01385	7.51299	9.61663	4.80831	14.4249	6.01039	9.83518	8.01385	10.418	14.0242	9.49009	2.40416	6.01039	8.01385	6.01039	12.0208	24.0416	18.0312	4.00693	6.01039	18.0312	13.0225	9.01559	4.80831	8.58627	4.00693	6.01039	12.9455	12.0208	12.0208	6.01039	4.80831	12.0208	9.51645	4.00693	7.64959	18.0312	12.0208	6.01039	10.6851	12.0208	6.9594	6.01039	5.15176	8.01385	12.0208	8.77192	8.51472	6.86902	4.00693	6.01039	12.0208	16.5286	4.80831	8.01385	5.54805	3.0052	12.0208	8.01385	14.4249	10.6851	8.74239	12.0208	6.01039	6.36394	6.01039	9.01559	6.47273	12.0208	8.01385	8.01385	9.28879	8.11403	11.0961	12.0208	9.08888	6.01039	7.64959	3.43451	4.00693	8.48526	12.0208	12.7721	7.07105	12.0208	7.51299	11.1918	10.928	7.21247	7.21247	24.0416	10.1714	6.01039	8.79569	6.41108	8.81524	9.96845	16.0277	7.07105	11.2695	7.21247	13.1136	9.83518	6.01039	8.01385	16.0277	6.47273	9.01559	9.83518	8.58627	12.0208	8.01385	8.48526	12.0208	14.0242	11.2922	16.8291	12.8222	14.4249	11.0961	7.21247	13.4078	9.3495	5.54805	8.01385	7.64959	6.2966	9.53372	6.86902	8.01385	12.0208	13.5234	6.86902	3.0052	8.74239	4.00693	12.0208	15.026	6.01039	18.0312	8.01385	10.928	14.0242	4.80831	9.01559	7.21247	16.8291	8.81524	4.50779	3.60623	3.0052	12.0208	11.3881	18.8898	7.28532	8.01385	2.40416	9.01559	6.01039	8.53088	1.71725
TMEM210	1.56793	4.00693	2.00346	1.33564	1.33564	4.00693	1.60277	6.01039	1.20208	4.00693	2.1856	7.21247	1.20208	2.40416	1.33564	2.40416	1.71725	1.5026	0.801385	3.0052	6.67821	4.00693	2.00346	6.01039	7.72765	9.83518	3.1165	6.76169	3.43451	3.0052	1.89802	2.00346	1.00173	4.62338	3.58066	4.00693	2.87453	1.65804	2.70468	3.43451	2.9319	5.04097	3.8711	5.87061	2.79936	4.00693	4.13214	4.00693	2.2539	3.1483	5.25909	5.19818	4.08707	6.01039	2.77403	3.0052	2.9319	3.45041	2.21922	4.65321	3.7123	4.16104	3.58066	3.4899	2.47487	5.15176	2.48706	5.30329	4.1451	3.09106	2.63871	4.67475	1.33564	3.10214	3.0052	1.71725	6.55679	0.667821	5.15176	3.79604	1.71725	1.58168	2.40416	1.33564	1.84935	4.00693	2.77403	3.38084	2.61321	2.77403	2.82842	0.667821	1.76776	5.15176	2.50433	2.77403	2.13703	3.43451	4.00693	1.71725	2.77403	1.33564	2.40416	3.0052	4.00693	4.80831	12.0208	1.33564	2.00346	6.01039	18.0312	8.01385	2.00346	1.84935	3.0052	4.57935	1.44249	4.42871	2.57588	1.71725	2.67128	1.67732	2.00346	1.5026	1.88898	6.27171	1.58168	1.14484	4.24263	3.0052	0.387767	1.33564	2.82842	4.94973	10.3035	7.51299	1.5026	2.2539	6.55679	3.20554	3.35464	2.40416	2.93531	4.50779	3.20554	3.05984	4.00693	3.79604	2.91413	5.81651	2.22607	1.74661	2.86209	2.57588	2.9319	3.86382	3.07508	2.84703	2.40416	2.93531	1.67562	2.46095	4.00693	4.50779	3.33911	3.60623	2.35189	1.29256	4.34084	4.00693	7.21247	3.43451	4.00693	12.0208	2.00346	3.0052	2.40416	3.0052	6.01039	4.00693	6.01039	3.0052	6.01039	6.01039	1.71725	1.71725	1.71725	4.00693	1.82133	1.5026	2.00346	2.40416	2.1856	3.0052	1.84935	6.01039	3.0052	2.40416	6.86902	1.00173	3.43451	1.00173	2.40416	4.00693	2.1856	4.94973	4.00693	4.00693	2.67128	3.0052	6.86902	1.5026	2.00346	1.26535	2.61321	4.16104	3.75649	0.667821	3.0052	8.41455	1.5026	3.33911	4.97412	3.43451	1.66955	3.20554	3.35464	0.801385	2.54454	1.33564	2.1856	4.70378	3.6987	1.71725	1.89802	4.00693	6.01039	1.80312	2.12131	6.01039	1.00173	0.942806	0.801385	1.5026	4.00693	2.40416	2.40416	3.0052	1.5026	1.71725	1.5026	1.5026	2.57588	1.33564	1.20208	1.41421	1.45706	2.69122	1.6392	2.40416	2.00346	2.40416	2.67128	2.00346	0.801385	4.00693	2.40416	4.67475	4.37119	1.5026	2.28967	2.2539	0.601039	2.55761	2.00346	3.43451	3.43451	2.67128	5.46399	4.37119	2.57588	4.00693	2.53069	2.40416	3.0052	1.5026	4.00693	2.40416	6.01039	1.71725	3.20554	4.00693	5.15176	12.0208	2.00346	2.00346	4.00693	0.924675	6.01039	1.71725	0.858627	12.0208	1.20208	8.01385	1.5026	2.40416	1.56793	2.40416	1.71725	3.0052	1.71725	3.0052	1.56793	0.601039	4.00693	4.80831	4.00693	2.40416	2.40416	2.00346	2.40416	2.00346	4.00693	7.21247	7.21247	1.71725	1.20208	2.40416	5.34257	4.00693	4.00693	3.09106	1.84935	3.4797	4.62338	6.17283	6.55679	1.17276	4.22352	2.31169	2.57588	3.20554	2.40416	1.5026	2.40416	2.1856	2.40416	4.24263	2.28967	2.22607	2.82842	2.12131	5.6097	3.79604	2.00346	6.01039	2.77403	0.924675	1.33564	1.71725	3.10214	2.40416	7.21247	4.00693	2.2539	4.50779	4.00693	1.33564	6.01039	2.31169	4.80831	4.00693	6.01039	8.41455	1.62443	4.00693	3.91982	2.40416	3.30571	5.00866	3.33911	6.01039	1.00173	3.0052	0.924675	4.00693	2.28967	3.75649	1.43105	3.16336	1.5026	1.20208	4.37119	1.46819	1.77356	1.52807	1.95687	2.23066	1.53985	2.57588	1.33564	1.80312	5.46399	1.33564	6.01039	12.0208	12.0208	4.50779	5.22643	5.54805	0.890428	4.00693	2.92397	0.546399	1.14484	2.00346	1.33564	1.44249	8.01385	2.40416	6.01039	1.0928	3.0052	1.33564	8.01385	2.22607	4.00693	1.95991	1.87825	2.10364	1.33564	2.24116	1.71725	2.1856	6.01039	1.0928	5.65684	4.50779	4.45214	0.728532	4.80831	1.74848	3.0052	1.5026	2.40416	1.20208	7.21247	6.01039	3.27839	1.33564	0.801385	7.01212	2.53069	2.40416	2.00346	4.00693	6.01039	6.01039	6.01039	6.01039	8.01385	6.01039	12.0208	3.0052	3.0052	2.40416	1.71725	4.00693	6.01039	0.924675	2.67128	4.00693	6.01039	3.60623	3.43451	4.00693	4.00693	2.732	6.01039	2.57588	3.0052	3.33911	12.0208	3.79604	6.01039	3.43451	1.00173	6.01039	2.2742	3.0052	3.43451	4.00693	6.01039	12.0208	4.50779	3.60623	5.00866	2.31169	3.0052	12.0208	10.0173	2.40416	2.67128	1.0928	3.75649	6.01039	4.94973	6.01039	3.0052	4.62338	12.0208	1.33564	2.67128	1.6392	1.80312	4.16104	6.01039	2.34552	3.0052	7.10319	8.58627	4.00693	3.53552	2.67128	0.751299	2.82842	2.00346	4.00693	2.07255	2.1856	1.60277	1.20208	24.0416	0.924675	6.01039	2.05233	1.60277	3.20554	2.34552	4.00693	1.41421	0.751299	3.90675	1.0928	1.0928	6.01039	4.00693	12.0208	2.77403	6.01039	2.1856	5.15176	2.40416	4.00693	2.12131	6.36394	2.00346	3.27839	2.40416	3.20554	4.80831	4.62338	2.40416	5.08572	4.00693	1.54113	1.33564	6.55679	2.86209	2.90157	5.15176	3.0052	3.60623	4.50779	3.43451	3.0052	3.27839	2.00346	12.0208	3.0052	6.01039	6.01039	8.01385	2.1856	6.01039	2.40416	3.0052	4.80831	7.21247	0.801385	7.51299	3.60623	3.0052	3.0052	4.42871	8.58627	4.00693	2.00346	4.80831	3.0052	3.0052	2.3266	5.15176
ZNF2	5.22643	4.00693	6.01039	1.33564	2.67128	4.00693	2.40416	6.01039	2.40416	4.00693	8.74239	2.40416	2.40416	4.80831	1.33564	2.40416	5.15176	6.01039	2.40416	3.0052	4.00693	4.00693	1.00173	6.01039	4.29314	4.37119	3.56171	3.75649	2.57588	4.20727	1.26535	4.00693	4.00693	2.77403	4.85946	4.00693	2.87453	7.04666	3.60623	6.86902	3.22509	6.59204	3.25987	4.1933	3.1287	4.40762	3.75649	8.01385	5.25909	3.72072	4.50779	4.5484	5.04873	4.50779	2.31169	4.00693	2.9319	3.89562	2.40416	3.68379	2.91681	4.16104	4.85946	5.04097	4.59618	1.28794	4.1451	3.53552	4.97412	4.46486	3.81147	2.67128	3.33911	3.10214	2.64457	2.57588	4.37119	2.67128	5.15176	1.89802	1.71725	3.4797	7.21247	1.33564	5.54805	4.00693	2.77403	1.12695	3.13586	2.31169	4.24263	0.667821	1.76776	3.43451	3.0052	2.77403	2.13703	3.43451	6.01039	5.15176	2.77403	4.00693	4.80831	6.01039	6.67821	2.40416	4.00693	5.34257	10.0173	6.01039	6.01039	4.00693	4.40762	3.6987	5.00866	2.28967	1.92333	3.16336	2.57588	3.43451	1.33564	1.95687	3.50606	3.75649	3.43451	2.09057	2.84703	1.71725	3.18197	2.2539	3.4899	2.67128	4.24263	7.07105	4.57935	7.51299	3.0052	0.751299	3.27839	4.00693	4.1933	2.00346	4.47285	2.70468	3.20554	3.49695	4.00693	1.89802	3.27839	3.4899	3.41331	2.77403	4.23589	3.0052	4.39785	4.29314	4.47285	2.21435	3.1254	4.1933	2.84128	2.17699	3.1165	6.01039	5.34257	4.80831	2.35189	2.3266	2.33737	4.00693	7.21247	6.86902	4.00693	15.026	4.00693	6.01039	2.40416	6.01039	6.01039	8.01385	6.01039	9.01559	6.01039	6.01039	3.0052	12.0208	5.15176	6.86902	3.46053	9.01559	2.00346	2.40416	10.928	1.5026	6.47273	1.20208	3.0052	2.40416	1.71725	3.0052	3.43451	1.00173	7.21247	4.00693	6.55679	2.82842	2.00346	4.00693	2.67128	3.0052	5.15176	7.51299	5.34257	5.06138	3.13586	3.23636	4.50779	5.34257	3.0052	3.60623	4.50779	2.67128	6.21765	1.71725	4.34084	4.00693	4.7524	1.60277	4.47489	6.01039	1.0928	4.70378	2.77403	3.43451	3.79604	1.33564	2.00346	6.61143	2.82842	3.0052	2.00346	4.71403	6.41108	2.2539	4.00693	4.80831	2.40416	3.0052	3.0052	5.15176	3.0052	1.5026	4.29314	2.00346	4.80831	4.24263	3.27839	4.48537	1.0928	2.96984	2.00346	2.40416	1.33564	7.34603	7.21247	4.00693	9.61663	5.34257	4.37119	3.0052	2.28967	8.26429	6.61143	8.69588	4.00693	8.58627	10.3035	5.34257	2.1856	5.46399	3.0052	8.01385	2.53069	4.80831	5.00866	4.50779	8.01385	7.21247	6.01039	1.71725	6.41108	4.00693	6.86902	8.01385	4.00693	3.0052	4.00693	2.77403	6.01039	5.15176	3.43451	12.0208	1.20208	4.00693	3.75649	4.00693	3.6585	2.40416	3.43451	9.01559	8.58627	9.01559	2.61321	2.40416	8.01385	7.21247	4.00693	2.40416	2.40416	14.0242	2.40416	6.01039	4.00693	19.2333	2.40416	6.86902	5.40935	4.80831	2.67128	12.0208	12.0208	6.18212	4.39221	6.64306	4.62338	6.82261	5.46399	4.69104	5.19818	3.6987	4.86555	4.00693	4.80831	4.50779	2.40416	1.0928	6.61143	7.77815	4.00693	5.78778	4.24263	4.94973	6.41108	6.32673	4.00693	9.01559	5.54805	1.84935	6.67821	5.15176	1.93884	2.40416	2.40416	4.00693	5.25909	6.01039	5.6097	4.00693	2.00346	3.23636	28.8499	5.34257	3.0052	4.80831	7.14749	4.00693	3.6585	4.00693	6.31091	2.00346	2.00346	6.01039	4.00693	3.0052	1.84935	12.0208	5.72418	9.01559	3.1483	3.79604	9.01559	5.6097	3.27839	3.39518	2.95593	2.75052	2.51598	5.20487	4.1725	5.15176	5.34257	10.2177	3.27839	5.34257	3.0052	12.0208	12.0208	4.88344	5.74907	6.47273	4.00693	4.00693	3.24886	4.37119	2.86209	2.00346	2.67128	5.28914	4.00693	2.40416	12.0208	7.64959	3.0052	2.67128	4.00693	4.00693	8.01385	6.79435	6.38604	4.80831	4.00693	4.88981	3.43451	3.27839	12.0208	8.74239	6.01039	10.5182	4.45214	6.55679	2.40416	7.86815	8.01385	1.5026	7.21247	6.01039	14.4249	4.00693	2.1856	8.01385	10.418	4.00693	8.85742	2.40416	8.01385	8.01385	6.01039	6.01039	6.01039	6.01039	8.01385	6.01039	6.01039	4.00693	7.01212	14.4249	5.15176	4.00693	4.00693	8.32208	8.01385	4.00693	3.0052	4.80831	1.71725	6.51126	4.00693	5.46399	6.01039	5.15176	3.0052	6.67821	12.0208	7.59207	7.51299	8.58627	3.0052	6.01039	3.24886	3.0052	3.43451	6.01039	6.01039	12.0208	6.01039	4.80831	3.0052	5.08572	3.0052	12.0208	6.01039	12.0208	4.00693	3.27839	6.01039	12.0208	4.24263	6.01039	9.01559	5.54805	6.01039	2.67128	2.67128	6.01039	2.70468	6.47273	6.01039	2.63871	3.0052	3.82479	10.3035	4.00693	1.41421	1.33564	3.75649	2.82842	5.00866	4.00693	2.90157	4.64439	1.60277	3.60623	12.0208	0.924675	6.01039	2.05233	1.60277	2.40416	3.22509	2.40416	2.12131	1.5026	1.80312	7.64959	3.82479	6.01039	4.00693	4.00693	0.924675	7.51299	2.732	3.43451	9.61663	4.00693	5.65684	0.707105	6.01039	4.37119	2.40416	4.00693	4.80831	2.77403	7.21247	4.62338	2.67128	3.08225	6.67821	9.83518	4.57935	2.07255	3.43451	6.01039	6.61143	6.01039	8.58627	3.0052	3.27839	2.00346	12.0208	3.0052	6.01039	12.0208	8.01385	4.37119	2.00346	2.40416	6.01039	2.40416	7.21247	3.20554	1.5026	3.60623	6.01039	3.0052	3.16336	3.43451	3.27839	4.00693	4.80831	1.5026	9.01559	4.26544	1.71725
ULK2	4.70378	2.00346	6.01039	9.3495	2.67128	8.01385	1.60277	6.01039	4.80831	12.0208	7.64959	12.0208	7.21247	9.61663	13.3564	14.4249	3.43451	7.51299	4.00693	3.0052	5.34257	4.00693	6.01039	6.01039	18.8898	13.1136	9.79471	9.01559	6.86902	6.61143	5.06138	10.0173	11.019	8.32208	8.18436	12.5216	10.4529	9.11921	12.9223	17.1725	7.32974	6.97981	10.7983	10.623	9.88009	10.8187	13.899	12.0208	14.2747	8.01385	6.76169	12.3457	11.2995	18.0312	8.78442	8.83345	8.06272	8.45907	8.32208	8.33699	7.33621	6.24156	8.18436	9.30641	10.253	6.86902	12.0208	6.36394	10.7773	12.3642	10.2616	10.3512	7.34603	10.8575	7.93372	15.4553	5.46399	3.33911	6.86902	12.0208	8.58627	5.69405	2.40416	9.79471	10.1714	7.34603	9.24675	7.51299	8.36228	7.85974	9.19236	2.00346	6.7175	6.86902	7.51299	4.31515	6.14395	13.738	14.0242	13.738	4.62338	8.01385	9.61663	3.0052	2.67128	7.21247	8.01385	4.00693	6.01039	12.0208	6.01039	4.00693	5.6097	1.84935	12.5216	11.4484	7.21247	6.32673	5.58108	10.3035	5.34257	5.03196	4.50779	6.57386	4.29314	7.317	7.27574	5.15176	6.7175	7.51299	5.04097	8.01385	16.2634	9.89947	10.3035	10.5182	4.50779	3.75649	11.4744	10.418	13.4185	12.0208	9.36503	9.31611	8.28098	6.99391	20.0346	8.85742	8.74239	8.53088	7.56864	7.50015	6.75453	12.4501	13.1935	9.87421	7.54793	10.1228	11.0591	8.24682	6.8482	8.14006	8.01385	9.76688	8.68168	12.6218	9.27691	8.66013	13.3564	4.00693	4.80831	6.86902	4.00693	3.0052	14.0242	6.01039	9.61663	6.01039	6.01039	4.00693	12.0208	6.01039	6.01039	6.01039	6.86902	3.43451	5.15176	5.72418	7.64959	7.51299	6.01039	4.80831	2.1856	4.50779	2.77403	3.60623	6.01039	4.80831	5.15176	4.00693	3.43451	11.019	10.418	4.00693	12.0208	9.89947	10.0173	12.0208	10.6851	9.01559	10.3035	12.0208	7.67994	5.06138	7.317	6.47273	7.51299	6.67821	9.01559	12.0208	9.01559	10.0173	9.94823	6.86902	8.68168	6.41108	3.91374	7.21247	5.87878	8.01385	8.74239	8.88493	4.62338	1.14484	3.79604	14.6921	18.0312	5.40935	7.77815	6.01039	9.01559	5.65684	5.6097	9.01559	12.0208	4.80831	4.80831	18.0312	12.0208	8.58627	12.0208	6.01039	10.3035	10.0173	8.41455	4.00693	5.09973	7.53542	12.0208	8.20242	4.00693	14.4249	6.67821	7.34603	1.60277	4.00693	9.61663	8.01385	1.0928	4.50779	8.58627	6.01039	4.20727	13.5553	4.00693	13.738	10.3035	9.3495	5.46399	10.928	10.3035	4.00693	8.22475	4.80831	5.00866	7.51299	12.0208	14.4249	18.0312	1.71725	10.418	8.01385	1.71725	4.00693	8.01385	6.01039	12.0208	26.8156	18.0312	10.3035	6.01039	24.0416	8.41455	8.01385	7.51299	7.21247	5.74907	7.21247	6.86902	9.01559	1.71725	3.0052	8.88493	4.80831	4.00693	2.40416	4.00693	2.40416	4.80831	10.0173	7.21247	8.01385	8.01385	14.4249	4.80831	5.15176	6.61143	9.61663	9.3495	4.00693	8.01385	9.96008	8.09091	7.90841	5.54805	5.19818	3.27839	9.08888	7.14749	7.3974	6.2966	8.81524	9.61663	1.5026	7.21247	5.46399	14.4249	6.36394	8.58627	6.67821	10.253	15.5563	14.4249	10.7554	10.0173	12.0208	10.1714	12.0208	16.0277	6.86902	8.14311	7.21247	12.0208	24.0416	7.51299	10.5182	12.0208	5.34257	8.01385	6.47273	7.21247	6.233	6.01039	3.60623	6.17283	4.00693	10.7142	9.61663	8.71507	12.0208	6.67821	12.0208	7.01212	6.01039	5.54805	4.00693	5.15176	12.0208	6.58281	6.9594	16.5286	3.80658	9.83518	2.75285	3.54712	2.75052	3.07508	6.07235	5.71235	4.72245	9.3495	15.026	8.74239	10.6851	16.5286	12.0208	24.0416	13.5234	9.40757	12.9455	8.01385	12.0208	5.19818	6.01039	14.3105	18.0312	17.3634	8.65496	8.01385	12.0208	18.0312	10.928	12.0208	10.6851	24.0416	13.3564	8.01385	12.0208	9.76688	7.36273	10.6851	7.7422	20.6071	8.74239	8.01385	5.46399	7.07105	10.5182	9.79471	9.47092	7.21247	9.61663	8.01385	12.0208	4.80831	13.2229	12.0208	10.0173	4.37119	13.3564	7.21247	12.0208	6.32673	7.21247	4.00693	16.0277	6.01039	24.0416	12.0208	6.01039	4.00693	6.01039	6.01039	7.01212	10.0173	7.21247	5.15176	12.0208	14.0242	12.0208	4.00693	12.0208	3.0052	6.01039	10.3035	10.0173	4.00693	15.2992	30.052	7.72765	3.0052	12.6886	24.0416	10.1228	12.0208	12.0208	9.01559	6.01039	11.0461	10.0173	9.4449	12.0208	6.01039	24.0416	9.01559	15.627	13.0225	10.6338	18.0312	12.0208	14.0242	7.21247	8.01385	10.928	9.01559	12.0208	12.7279	12.0208	12.0208	9.24675	18.0312	9.3495	9.3495	10.3816	8.71507	12.0208	12.0208	10.5548	9.01559	10.928	1.71725	12.0208	13.7885	18.699	15.026	12.7279	9.01559	15.5268	9.94823	7.64959	14.8256	8.41455	24.0416	14.7948	24.0416	13.7799	8.81524	16.8291	11.7276	8.01385	9.19236	9.76688	15.627	14.2064	9.83518	12.0208	4.00693	8.01385	6.47273	10.5182	10.3816	10.3035	4.80831	4.00693	8.83881	9.19236	8.01385	10.928	7.21247	5.6097	4.80831	5.54805	16.8291	6.47273	8.01385	6.78095	6.01039	4.37119	6.2966	4.1451	10.3035	4.00693	6.61143	4.50779	6.86902	6.01039	10.928	10.0173	12.0208	9.01559	6.01039	6.01039	8.01385	14.2064	10.0173	12.0208	12.0208	12.0208	4.80831	7.21247	4.50779	6.01039	9.01559	3.0052	5.69405	12.0208	7.28532	6.01039	9.61663	6.01039	12.0208	9.69418	8.58627
OR13C4	5.22643	4.00693	2.00346	1.33564	4.00693	4.00693	1.60277	12.0208	2.40416	4.00693	2.1856	2.40416	1.20208	4.80831	1.33564	4.80831	3.43451	7.51299	1.60277	3.0052	4.00693	8.01385	3.0052	3.0052	7.72765	6.55679	2.67128	6.01039	6.86902	1.20208	36.0623	4.50779	4.00693	2.77403	1.79033	2.50433	2.09057	3.73059	4.50779	4.29314	2.34552	7.75534	3.8711	5.03196	2.96403	6.41108	6.01039	4.00693	6.01039	4.00693	3.0052	5.52306	3.1254	5.00866	3.39048	2.54986	3.37168	3.1165	3.6987	3.68379	4.59618	3.0052	2.81337	4.65321	4.24263	3.0052	4.55961	7.4246	2.48706	2.74761	3.51828	3.33911	4.00693	3.87767	3.36582	3.43451	1.0928	2.67128	5.15176	1.89802	3.43451	4.42871	2.40416	4.89736	2.77403	3.33911	3.6987	3.75649	3.6585	1.84935	7.07105	3.33911	3.88908	5.15176	2.50433	3.08225	5.07544	8.58627	2.00346	3.43451	1.84935	1.33564	7.21247	3.0052	2.67128	2.40416	16.0277	2.67128	2.00346	6.01039	6.01039	4.00693	3.20554	4.62338	2.00346	6.2966	4.80831	2.53069	2.14657	1.71725	1.33564	2.23642	3.0052	1.87825	3.26278	1.04529	2.53069	1.14484	2.82842	2.2539	1.55107	2.67128	4.94973	4.24263	12.5932	14.0242	1.5026	1.5026	6.01039	4.80831	3.35464	5.20901	4.89218	1.20208	4.00693	4.80831	4.00693	4.42871	4.00693	3.87767	1.78086	2.97951	2.40416	4.29314	3.51828	6.4397	5.59106	4.42871	2.88499	5.31151	2.1856	3.88072	5.34257	5.25909	4.67475	4.80831	2.48255	3.87767	4.67475	4.00693	7.21247	5.15176	4.00693	9.01559	2.00346	6.01039	4.80831	3.0052	24.0416	4.00693	6.01039	6.01039	6.01039	6.01039	3.0052	3.43451	8.58627	5.72418	3.09626	1.5026	4.00693	4.80831	10.928	1.5026	3.6987	3.60623	3.0052	4.80831	1.71725	8.01385	3.43451	2.00346	4.00693	4.00693	3.27839	1.41421	2.00346	8.01385	4.00693	3.0052	1.71725	3.0052	4.67475	3.79604	4.70378	4.16104	3.75649	8.68168	3.0052	4.80831	3.0052	0.667821	5.38863	5.15176	2.00346	2.40416	2.23642	4.00693	2.10583	7.34603	4.37119	1.04529	6.47273	2.86209	2.53069	2.67128	6.01039	2.40416	0.707105	3.0052	5.00866	3.29982	2.40416	2.2539	4.00693	7.21247	2.40416	12.0208	1.5026	1.71725	4.50779	1.5026	4.29314	2.67128	1.80312	1.88561	2.91413	4.48537	3.27839	4.24263	2.00346	9.61663	1.33564	4.00693	1.60277	4.00693	4.80831	2.67128	5.46399	4.50779	4.00693	3.0052	3.60623	3.06914	2.00346	1.71725	6.86902	2.67128	2.1856	5.46399	3.0052	4.00693	5.06138	7.21247	3.0052	3.75649	4.00693	2.40416	6.01039	6.86902	1.60277	4.00693	1.71725	4.00693	6.01039	1.00173	4.00693	6.47273	6.01039	5.15176	1.71725	24.0416	6.01039	4.00693	1.5026	4.00693	3.13586	4.80831	2.28967	3.0052	3.43451	3.0052	3.6585	1.80312	8.01385	4.80831	8.01385	2.40416	2.40416	2.00346	19.2333	6.01039	8.01385	7.21247	12.0208	5.15176	1.20208	2.40416	4.00693	4.00693	4.00693	5.49521	3.46753	3.4797	6.1645	7.14749	4.91759	2.63871	2.92397	3.23636	3.43451	4.80831	5.6097	7.51299	7.21247	2.1856	3.0052	4.94973	1.14484	4.45214	2.47487	4.24263	8.01385	6.32673	2.00346	6.01039	2.77403	5.54805	4.00693	3.43451	4.65321	2.40416	2.40416	4.00693	3.0052	3.0052	6.41108	4.00693	8.01385	3.23636	2.40416	3.1165	3.0052	1.20208	4.5484	8.01385	2.61321	3.20554	3.60623	8.01385	4.00693	6.01039	2.00346	3.0052	3.6987	4.00693	2.57588	4.50779	3.43451	1.89802	7.51299	2.20381	2.732	1.1929	3.94124	2.54678	1.67732	3.46992	2.28494	4.72245	5.34257	3.60623	6.55679	4.00693	9.01559	12.0208	12.0208	4.88344	7.317	6.47273	1.33564	8.01385	1.62443	3.27839	3.43451	8.01385	5.34257	4.32748	4.00693	12.0208	6.01039	4.37119	6.01039	8.01385	8.01385	4.00693	4.00693	3.39718	3.38084	3.30571	4.00693	1.62994	1.71725	1.6392	2.00346	9.83518	4.24263	3.0052	5.34257	1.0928	2.40416	2.62272	1.00173	1.5026	2.40416	6.01039	4.80831	4.00693	3.27839	9.3495	4.00693	8.01385	2.53069	2.40416	4.00693	4.00693	6.01039	6.01039	6.01039	6.01039	4.00693	6.01039	6.01039	9.01559	6.01039	7.21247	3.43451	4.00693	2.00346	4.62338	4.00693	4.00693	3.0052	1.20208	3.43451	5.50952	4.00693	6.01039	6.01039	6.86902	12.0208	4.00693	12.0208	7.59207	1.5026	3.43451	3.0052	6.01039	4.87329	5.00866	1.71725	2.00346	12.0208	12.0208	3.0052	4.80831	4.00693	4.62338	3.0052	12.0208	6.01039	3.60623	5.34257	2.1856	2.2539	6.01039	5.65684	6.01039	6.01039	0.924675	6.01039	4.00693	1.33564	3.27839	2.10364	6.01039	6.01039	4.10466	9.01559	5.46399	12.0208	4.00693	2.12131	4.00693	4.50779	2.12131	1.00173	3.0052	2.90157	2.4588	2.00346	3.0052	24.0416	2.77403	6.01039	3.51828	2.40416	2.40416	1.75914	4.00693	4.24263	4.50779	2.10364	7.64959	3.82479	6.01039	4.00693	4.00693	6.47273	6.01039	3.27839	5.15176	4.80831	8.01385	3.18197	5.65684	4.00693	5.82826	4.80831	3.20554	7.21247	2.77403	12.0208	4.16104	5.34257	3.39048	6.67821	5.46399	3.43451	2.90157	1.71725	8.01385	7.21247	1.5026	5.15176	3.0052	3.27839	4.00693	12.0208	9.01559	6.01039	6.01039	10.0173	8.74239	12.0208	4.80831	6.01039	4.80831	4.80831	2.40416	1.5026	6.01039	3.0052	3.0052	3.79604	3.43451	3.64266	6.01039	4.80831	4.50779	3.0052	6.59204	5.15176
IFT52	11.4981	10.0173	4.00693	6.67821	6.67821	8.01385	6.41108	12.0208	10.8187	8.01385	16.392	21.6374	16.8291	9.61663	5.34257	9.61663	12.0208	13.5234	7.21247	6.01039	8.01385	4.00693	8.01385	3.0052	15.4553	13.1136	13.8016	5.25909	6.86902	13.2229	12.6535	9.51645	5.00866	18.4935	11.765	7.51299	11.7595	7.04666	13.8239	12.0208	9.38207	7.75534	14.2619	7.26838	11.3621	10.8187	11.2695	4.00693	9.01559	17.1725	6.01039	11.6959	7.6933	10.0173	19.8805	14.5706	15.3925	17.1407	18.1236	17.2556	17.6776	12.7143	15.3457	10.4697	8.83881	9.87421	6.21765	9.54591	14.0933	19.2333	12.314	20.3685	19.0329	25.9804	15.7472	10.3035	10.928	17.3634	17.1725	11.3881	10.3035	12.9698	4.80831	13.3564	7.3974	10.0173	13.8701	12.7721	12.5434	12.4831	12.0208	14.6921	14.1421	8.58627	10.0173	13.2537	11.7537	6.86902	22.0381	5.15176	16.6442	18.699	26.4457	18.0312	25.3772	12.0208	20.0346	12.0208	16.0277	6.01039	12.0208	12.0208	17.2298	17.5688	18.0312	10.8759	17.3099	5.69405	16.7432	8.58627	14.6921	29.0735	27.5476	35.4989	16.6574	10.9755	13.9188	15.4553	18.3847	16.5286	13.9596	9.3495	11.3137	11.3137	10.8759	16.0277	7.51299	9.01559	10.928	7.21247	8.9457	10.0173	15.2356	15.627	11.2194	17.7033	16.0277	8.85742	7.64959	13.5718	18.1054	16.3359	16.7146	11.5915	6.15699	10.3035	16.7732	12.0208	8.89538	8.38659	15.5177	16.0908	5.78778	12.0208	10.0173	13.2229	18.8151	19.3884	12.0208	4.00693	12.0208	8.58627	16.0277	9.01559	12.0208	15.026	7.21247	3.0052	24.0416	16.0277	42.0727	9.01559	18.0312	6.01039	19.3191	5.15176	27.4761	13.738	13.1136	10.5182	16.0277	9.61663	10.928	19.5338	20.3429	16.8291	12.0208	7.21247	18.8898	13.0225	13.738	16.0277	15.2263	4.00693	5.46399	12.7279	12.0208	8.01385	10.6851	3.0052	17.1725	9.01559	15.6938	14.5515	9.40757	13.8701	8.26429	12.6886	6.01039	7.21247	10.5182	14.0242	7.46117	12.0208	9.3495	12.0208	11.4617	8.01385	12.8105	4.67475	8.74239	8.88493	9.24675	9.73111	9.49009	9.3495	6.01039	12.6218	9.19236	3.0052	12.0208	13.1993	10.418	13.5234	8.01385	12.0208	4.80831	12.0208	19.5338	20.6071	15.026	6.01039	8.58627	13.3564	17.4301	18.3847	18.9418	8.79132	16.9384	15.9806	8.01385	7.21247	17.3634	14.6921	19.2333	4.00693	9.61663	19.3668	18.5776	24.0416	5.15176	21.0364	22.2384	14.8342	12.0208	10.3035	13.738	10.6851	12.0208	6.55679	19.7484	4.00693	21.5109	4.80831	18.0312	17.2799	8.01385	12.0208	24.0416	8.58627	12.0208	8.01385	24.0416	8.01385	20.0346	20.0346	16.0277	16.6442	6.01039	17.1725	18.0312	36.0623	24.0416	12.0208	12.7721	14.4249	17.2472	4.80831	22.3243	9.01559	15.4553	3.0052	14.1114	14.4249	4.00693	19.2333	16.0277	14.4249	7.21247	12.0208	9.61663	12.0208	20.0346	24.0416	16.8291	5.15176	13.2229	11.2194	10.6851	4.00693	4.00693	14.7684	13.4078	13.9188	12.9455	11.6959	14.2064	9.96845	13.6452	10.6338	13.1656	14.4249	13.2229	10.5182	9.61663	20.7632	13.2229	7.77815	9.15869	5.34257	14.1421	12.7279	8.01385	6.9594	4.00693	9.01559	10.1714	8.32208	10.6851	18.8898	5.42874	4.80831	4.80831	8.01385	5.25909	12.0208	9.61663	9.3495	8.01385	7.85974	4.80831	10.6851	3.0052	8.41455	10.0715	8.01385	14.634	10.418	12.6218	9.01559	13.3564	6.01039	11.019	12.0208	8.32208	4.00693	10.3035	11.2695	8.87248	8.85742	15.026	9.61663	8.74239	10.8279	6.30598	10.4927	9.5048	9.79012	14.1567	4.72245	10.6851	8.41455	10.928	9.3495	13.5234	12.0208	24.0416	15.4016	11.4981	14.7948	11.5756	4.00693	9.09681	10.928	12.0208	10.0173	10.6851	9.61663	4.00693	12.0208	18.0312	4.37119	6.01039	5.34257	4.00693	12.0208	12.0208	18.9458	22.539	14.7255	10.6851	14.0582	15.4553	10.928	16.0277	9.83518	12.7279	18.0312	12.466	16.7562	12.0208	13.1136	19.0329	6.01039	12.0208	8.41455	9.61663	2.00346	8.74239	8.01385	8.01385	10.0173	7.59207	14.4249	6.01039	8.01385	12.0208	6.01039	6.01039	6.01039	4.00693	6.01039	6.01039	15.026	7.01212	2.40416	10.3035	12.0208	8.01385	21.2675	6.67821	4.00693	6.01039	6.01039	10.3035	12.0208	12.0208	15.2992	6.01039	13.738	21.0364	14.3582	12.0208	8.85742	12.0208	13.738	10.0173	6.01039	10.3964	10.5182	12.8794	20.0346	6.01039	36.0623	16.5286	9.61663	16.0277	17.1065	21.0364	36.0623	22.0381	15.627	9.3495	13.1136	12.7721	30.052	16.2634	24.0416	6.01039	17.5688	6.01039	8.01385	10.6851	13.66	15.9275	13.8701	12.0208	12.314	9.01559	14.7528	13.738	4.00693	12.7279	12.0208	11.2695	13.435	13.0225	6.51126	12.8498	15.026	14.0242	15.627	12.0208	12.9455	36.0623	15.8322	13.6236	16.8291	12.9004	12.8222	6.36394	17.2799	13.5234	10.928	11.4744	12.0208	20.0346	16.0277	11.0961	16.5286	9.83518	8.58627	4.80831	12.0208	14.1421	6.36394	14.0242	12.7493	4.80831	28.0485	4.80831	16.6442	12.0208	18.4935	16.0277	21.884	10.6851	9.83518	24.0416	21.14	13.738	18.0312	11.4197	12.0208	5.15176	6.01039	15.2992	10.0173	24.0416	9.01559	18.0312	6.01039	14.0242	6.55679	10.0173	16.8291	15.026	16.8291	9.61663	8.01385	4.50779	9.61663	6.01039	3.0052	12.0208	6.86902	7.28532	6.01039	4.80831	12.0208	6.01039	10.0819	15.4553
ZNF808	3.13586	4.00693	2.00346	5.34257	6.67821	4.00693	4.80831	6.01039	3.60623	4.00693	4.37119	4.80831	4.80831	2.40416	1.33564	7.21247	6.86902	1.5026	8.81524	3.0052	1.33564	12.0208	5.00866	6.01039	1.71725	4.37119	4.89736	5.25909	9.4449	6.61143	3.79604	5.00866	1.00173	4.62338	5.62675	5.50952	4.70378	5.38863	3.0052	5.15176	4.10466	3.87767	3.66736	4.47285	4.28137	6.01039	6.38604	4.00693	10.5182	3.43451	3.0052	5.84795	5.04873	5.00866	2.15758	3.27839	3.51828	4.22953	3.1439	3.29602	3.09358	5.31688	4.85946	2.3266	4.24263	7.29833	4.55961	6.36394	5.38863	6.52557	4.39785	4.34084	6.3443	3.10214	3.0052	5.15176	7.64959	4.67475	5.15176	5.69405	3.43451	1.58168	7.21247	6.67821	7.3974	5.34257	6.47273	3.75649	3.13586	6.47273	6.36394	3.33911	4.24263	1.71725	0.500866	3.08225	3.7398	10.3035	6.01039	1.71725	2.77403	2.67128	2.40416	3.0052	1.33564	2.40416	12.0208	8.01385	2.00346	6.01039	6.01039	4.00693	6.81178	7.3974	6.01039	1.71725	3.84665	5.06138	5.15176	1.71725	4.00693	3.35464	2.2539	1.69042	3.94969	4.70378	2.53069	1.14484	2.47487	5.25909	2.3266	2.67128	5.65684	4.94973	9.15869	4.50779	3.0052	4.50779	6.01039	2.40416	7.26838	6.81178	4.47285	3.60623	4.00693	5.24543	4.00693	3.79604	4.00693	3.10214	6.52981	5.34257	6.18212	4.29314	4.98423	6.86902	4.7524	5.69405	5.04873	6.01039	4.29834	5.20585	6.233	6.76169	4.67475	9.01559	5.87973	4.65321	4.00693	4.00693	2.40416	1.71725	4.00693	3.0052	2.00346	3.0052	4.80831	9.01559	6.01039	4.00693	6.01039	3.0052	6.01039	6.01039	11.5915	5.15176	15.4553	7.44144	5.46399	7.51299	8.01385	7.21247	9.83518	4.50779	4.62338	8.41455	6.01039	4.80831	13.738	11.019	3.43451	6.01039	5.6097	4.00693	4.37119	4.94973	4.00693	12.0208	4.00693	6.01039	1.71725	1.5026	4.34084	2.53069	2.61321	4.62338	8.26429	0.667821	3.0052	6.01039	4.50779	6.67821	7.04666	6.86902	5.67648	4.00693	5.87061	4.80831	3.33423	4.67475	6.55679	5.74907	4.62338	5.72418	3.79604	2.67128	4.00693	6.61143	5.65684	9.01559	5.00866	4.47833	3.20554	6.01039	12.0208	9.61663	4.80831	3.0052	7.51299	3.43451	4.50779	1.5026	8.58627	6.67821	4.20727	7.30675	5.46399	3.76771	3.27839	4.52547	2.00346	7.21247	4.00693	2.67128	4.00693	8.01385	4.80831	6.67821	4.37119	1.5026	3.43451	4.50779	1.80312	3.3249	6.01039	1.71725	5.15176	5.34257	3.27839	7.64959	5.58108	8.01385	5.06138	7.21247	10.0173	4.50779	4.00693	2.40416	12.0208	5.15176	5.6097	8.01385	6.86902	4.00693	6.01039	2.00346	4.00693	4.62338	6.01039	3.43451	6.01039	12.0208	2.40416	4.00693	7.51299	7.21247	3.6585	2.40416	2.86209	6.01039	5.15176	9.01559	4.18114	4.80831	4.00693	2.40416	4.00693	9.61663	7.21247	8.01385	9.61663	6.01039	8.01385	14.4249	14.4249	6.86902	9.61663	7.21247	8.01385	4.00693	8.01385	8.24282	5.77922	3.16336	5.54805	7.14749	7.64959	4.98423	4.87329	6.47273	7.44144	7.21247	5.6097	3.0052	14.4249	2.1856	6.01039	6.36394	4.57935	5.78778	7.07105	5.65684	2.40416	4.42871	4.00693	3.0052	6.47273	6.47273	9.3495	1.71725	5.42874	2.40416	12.0208	4.00693	7.51299	6.01039	7.21247	4.67475	4.00693	3.23636	7.21247	3.56171	3.0052	8.41455	4.22352	4.00693	4.70378	7.21247	6.91195	8.01385	8.01385	6.01039	8.01385	3.0052	3.6987	4.00693	4.00693	4.50779	7.72765	5.06138	1.5026	4.80831	6.01039	6.97389	6.10892	6.92723	3.07508	6.56806	5.36465	6.4397	6.67821	4.20727	9.83518	8.01385	4.50779	12.0208	24.0416	7.51299	7.83964	3.6987	7.12343	4.00693	7.79726	4.91759	5.15176	2.00346	4.00693	5.28914	8.01385	4.80831	6.01039	5.46399	6.01039	6.67821	8.01385	4.89736	4.00693	6.66369	6.76169	3.60623	4.00693	4.07484	5.15176	5.46399	8.01385	9.83518	6.01039	6.01039	3.1165	5.46399	2.40416	6.11967	4.00693	3.0052	12.0208	4.80831	4.80831	2.00346	1.0928	5.34257	4.80831	8.01385	11.3881	2.40416	2.00346	4.00693	12.0208	12.0208	12.0208	12.0208	8.01385	12.0208	6.01039	10.0173	1.00173	7.21247	5.15176	4.00693	8.01385	6.47273	13.3564	4.00693	6.01039	16.8291	5.15176	4.00693	4.00693	6.55679	18.0312	9.4449	6.01039	8.01385	12.0208	6.32673	13.5234	8.58627	11.019	6.01039	5.19818	7.51299	12.0208	8.01385	6.01039	12.0208	9.01559	8.41455	11.019	9.24675	3.0052	12.0208	10.0173	4.80831	8.01385	3.27839	6.76169	6.01039	5.65684	6.01039	3.0052	10.1714	6.01039	8.01385	5.34257	6.55679	4.80831	9.70909	6.01039	6.74337	3.0052	7.64959	3.43451	4.00693	11.3137	6.67821	5.25909	6.36394	9.01559	7.51299	7.46117	9.01559	5.6097	8.41455	12.0208	10.1714	6.01039	9.96845	10.418	6.41108	7.62293	8.01385	4.94973	9.76688	7.81351	6.55679	8.74239	6.01039	4.00693	4.00693	1.84935	1.5026	7.64959	1.71725	7.21247	4.00693	5.30329	7.07105	12.0208	8.01385	7.21247	3.20554	7.21247	3.6987	2.40416	7.85974	5.34257	4.9316	8.68168	3.27839	4.00693	2.90157	1.71725	6.01039	3.60623	9.01559	1.71725	3.0052	4.37119	4.00693	12.0208	6.01039	6.01039	6.01039	4.00693	2.1856	8.01385	2.40416	3.0052	2.40416	7.21247	6.41108	7.51299	8.41455	3.0052	9.01559	5.69405	5.15176	4.00693	8.01385	2.40416	6.01039	3.0052	7.36758	6.86902
SCN10A	3.6585	6.01039	4.00693	4.00693	1.33564	4.00693	7.21247	6.01039	4.80831	4.00693	4.37119	7.21247	1.20208	2.40416	2.67128	4.80831	5.15176	12.0208	0.801385	6.01039	2.67128	4.00693	6.01039	6.01039	6.01039	3.27839	2.67128	5.25909	3.43451	3.0052	2.53069	1.5026	2.00346	2.77403	4.34794	4.50779	4.96511	6.63216	3.0052	4.29314	4.39785	6.20427	6.72349	6.15017	5.43405	5.20901	7.13734	4.00693	6.01039	5.15176	4.50779	7.47238	5.76998	3.50606	4.9316	3.0052	4.54444	3.33911	3.51377	2.13272	4.06585	6.47273	6.90556	2.71437	6.36394	8.15696	4.97412	6.36394	4.97412	6.86902	6.74337	6.01039	5.67648	4.26544	2.52436	6.86902	2.1856	6.01039	8.58627	5.69405	5.15176	4.11237	4.80831	7.12343	2.77403	5.34257	3.6987	3.38084	6.27171	4.16104	4.94973	4.00693	3.88908	3.43451	5.00866	4.31515	3.20554	5.15176	4.00693	1.71725	3.6987	8.01385	4.80831	3.0052	4.00693	4.80831	4.00693	6.67821	4.00693	6.01039	6.01039	8.01385	4.00693	3.6987	1.5026	2.28967	3.36582	5.06138	3.0052	3.43451	1.33564	2.79553	3.25563	2.2539	2.40416	2.61321	4.74505	2.86209	3.18197	4.50779	3.4899	2.67128	4.94973	5.65684	6.86902	7.01212	4.50779	3.0052	6.55679	3.20554	5.31151	6.41108	3.21486	3.60623	4.80831	3.71551	4.00693	2.53069	4.73546	5.04097	3.71012	4.00693	2.63312	3.86382	4.98423	7.72765	2.23642	6.32673	3.60623	5.59106	2.40416	3.21816	6.67821	9.76688	4.67475	6.01039	3.52784	2.71437	4.67475	4.00693	2.40416	1.71725	4.00693	6.01039	4.00693	3.0052	9.61663	3.0052	6.01039	8.01385	6.01039	3.0052	6.01039	6.01039	3.0052	8.58627	1.71725	4.00693	2.54986	1.5026	2.00346	2.40416	4.37119	6.01039	4.62338	1.20208	3.0052	2.40416	1.71725	1.00173	3.43451	1.00173	2.40416	4.00693	4.37119	2.12131	2.00346	4.00693	4.00693	12.0208	1.71725	1.5026	2.00346	6.32673	2.61321	2.77403	3.0052	3.33911	6.01039	1.20208	1.5026	1.33564	2.90157	1.71725	2.00346	4.00693	2.23642	3.20554	2.54454	3.33911	2.1856	2.61321	1.84935	1.71725	3.16336	5.34257	6.01039	2.40416	1.41421	3.0052	5.00866	3.06412	4.00693	1.5026	8.01385	4.80831	2.40416	3.0052	1.5026	3.43451	1.5026	1.5026	3.43451	2.67128	0.601039	1.88561	1.82133	3.22946	2.732	1.27279	2.00346	2.40416	2.67128	3.33911	1.60277	4.00693	4.80831	2.67128	2.1856	1.5026	3.43451	5.25909	3.0052	2.04609	2.00346	1.71725	1.71725	4.00693	2.1856	2.1856	6.86902	4.00693	4.74505	4.80831	2.00346	3.75649	4.00693	2.40416	6.01039	8.58627	1.60277	4.00693	1.71725	8.01385	4.00693	2.00346	8.01385	1.84935	6.01039	3.43451	5.15176	12.0208	3.60623	4.00693	3.75649	3.20554	2.09057	21.6374	1.71725	3.0052	1.71725	6.01039	4.18114	1.80312	4.00693	7.21247	8.01385	7.21247	2.40416	4.00693	2.40416	2.00346	8.01385	2.40416	4.80831	1.71725	0.601039	0.801385	4.00693	4.00693	4.00693	2.06071	1.84935	2.53069	2.15758	4.22352	3.82479	1.46595	2.92397	2.77403	6.58281	3.20554	2.80485	3.0052	2.40416	1.0928	3.60623	2.82842	4.57935	4.00693	2.47487	3.53552	4.00693	7.59207	6.01039	6.01039	3.6987	6.47273	2.67128	6.86902	2.71437	2.40416	2.40416	4.00693	6.01039	3.0052	3.20554	2.00346	6.01039	1.84935	2.40416	4.45214	3.0052	3.60623	5.52306	8.01385	3.91982	1.60277	4.20727	1.00173	3.33911	6.01039	4.00693	3.0052	3.6987	4.00693	4.00693	4.50779	2.00346	1.26535	3.0052	2.20381	3.82479	2.11052	2.36474	1.52807	1.67732	3.22207	1.78822	1.71725	1.33564	1.80312	1.0928	8.01385	6.01039	36.0623	12.0208	3.0052	2.61321	1.84935	2.22607	4.00693	1.62443	1.6392	1.71725	2.00346	1.33564	2.40416	4.00693	12.0208	6.01039	6.55679	3.0052	2.67128	4.00693	3.56171	4.00693	2.09057	2.2539	2.40416	2.67128	3.66736	3.43451	4.37119	2.00346	4.37119	3.53552	6.01039	6.67821	2.1856	7.21247	4.80831	3.0052	1.5026	2.40416	3.60623	7.21247	2.00346	3.27839	5.34257	5.6097	9.01559	1.89802	7.21247	2.00346	8.01385	6.01039	6.01039	6.01039	12.0208	4.00693	6.01039	6.01039	4.00693	3.0052	2.40416	3.43451	8.01385	6.01039	6.47273	2.67128	12.0208	9.01559	2.40416	1.71725	2.50433	8.01385	6.01039	6.01039	9.4449	3.0052	3.0052	12.0208	5.69405	4.50779	8.58627	3.0052	6.01039	2.92397	3.50606	2.57588	4.00693	6.01039	12.0208	4.50779	2.40416	7.01212	5.08572	6.01039	12.0208	4.00693	9.61663	4.00693	1.0928	2.2539	6.01039	3.53552	6.01039	3.0052	1.84935	18.0312	6.67821	1.33564	1.0928	3.0052	3.6987	6.01039	3.22509	3.0052	7.10319	5.15176	4.00693	2.82842	2.67128	3.75649	1.41421	1.00173	4.50779	2.48706	2.732	4.00693	4.20727	12.0208	0.924675	6.01039	1.46595	2.40416	2.40416	2.34552	4.00693	2.12131	2.2539	2.40416	4.37119	2.1856	6.01039	4.00693	8.01385	5.54805	9.01559	3.27839	6.86902	7.21247	4.00693	3.53552	2.82842	8.01385	4.73546	2.40416	3.20554	2.40416	5.54805	4.80831	0.924675	4.00693	3.08225	1.33564	1.0928	2.86209	2.48706	6.86902	10.0173	2.40416	7.51299	5.15176	6.01039	2.1856	2.00346	12.0208	3.0052	6.01039	6.01039	6.01039	5.46399	2.00346	4.80831	9.01559	2.40416	7.21247	4.00693	1.5026	1.20208	3.0052	3.0052	1.26535	6.86902	5.46399	2.00346	7.21247	4.50779	3.0052	2.3266	1.71725
CHUK	11.4981	12.0208	6.01039	5.34257	5.34257	4.00693	13.6236	6.01039	7.21247	8.01385	6.55679	14.4249	2.40416	9.61663	8.01385	12.0208	3.43451	4.50779	7.21247	3.0052	9.3495	8.01385	5.00866	6.01039	6.86902	6.55679	4.45214	6.01039	5.15176	4.80831	6.32673	6.01039	9.01559	16.6442	19.6936	15.026	15.418	11.6063	18.9327	7.72765	17.8846	11.2452	19.3555	9.78436	20.2542	14.0242	18.0312	8.01385	12.7721	15.7415	9.76688	8.77192	11.54	8.01385	10.0173	7.55852	7.18315	9.4608	8.13714	11.4391	8.39687	10.1714	7.41708	6.59204	9.19236	10.7328	9.11921	9.89947	7.46117	6.86902	10.2616	7.67994	9.68341	7.75534	9.61663	18.8898	9.83518	8.01385	8.58627	3.16336	3.43451	9.80643	12.0208	5.78778	3.6987	6.67821	9.24675	7.88864	4.70378	6.01039	8.48526	3.33911	6.7175	6.86902	6.01039	6.47273	8.01385	10.3035	4.00693	8.58627	9.24675	28.0485	4.80831	12.0208	1.33564	4.80831	4.00693	10.6851	6.01039	24.0416	12.0208	12.0208	10.8187	9.24675	11.5199	8.58627	8.65496	10.7554	12.0208	17.1725	9.3495	11.4617	14.0242	9.57906	11.3339	12.0208	8.22475	8.01385	10.6066	7.51299	8.91864	2.67128	9.19236	14.1421	6.86902	8.01385	6.01039	8.26429	9.28879	5.6097	13.139	11.2194	10.0639	7.21247	12.0208	9.83518	12.0208	10.7554	9.10665	7.75534	12.0208	11.918	10.647	10.7328	12.9004	13.738	11.1821	10.7554	8.65496	12.9992	11.8022	10.9796	5.78778	9.76688	10.0173	6.61143	9.79955	10.599	8.01385	4.00693	7.21247	3.43451	8.01385	9.01559	8.01385	6.01039	4.80831	9.01559	6.01039	4.00693	6.01039	9.01559	12.0208	6.01039	6.4397	17.1725	8.58627	4.00693	4.55333	10.5182	10.0173	2.40416	7.64959	15.026	10.1714	12.0208	3.0052	4.80831	1.71725	11.019	6.86902	5.00866	12.0208	8.01385	7.64959	7.77815	10.0173	12.0208	8.01385	3.0052	12.0208	13.5234	6.01039	10.7554	12.0208	7.85974	8.26429	11.353	9.01559	6.01039	6.01039	8.01385	4.55961	3.43451	16.6955	12.8222	9.22525	12.0208	11.3188	6.67821	4.37119	8.88493	8.32208	10.8759	13.2861	8.01385	2.00346	10.8187	7.07105	15.026	8.01385	6.12824	5.6097	6.01039	4.00693	12.0208	9.61663	3.0052	9.01559	5.15176	4.50779	6.01039	6.01039	6.01039	11.4197	12.7279	9.47092	9.68839	12.0208	10.4652	12.0208	7.21247	8.01385	10.0173	13.6236	12.0208	7.21247	8.68168	13.1136	9.01559	9.73111	6.01039	10.8187	11.2535	10.0173	10.3035	5.15176	1.33564	8.74239	9.83518	9.01559	4.00693	5.06138	4.80831	9.01559	8.26429	4.00693	7.21247	6.01039	10.3035	5.6097	8.01385	6.86902	8.01385	6.01039	8.01385	16.0277	5.54805	12.0208	6.86902	5.15176	12.0208	14.4249	8.01385	5.25909	7.21247	13.5887	12.0208	5.15176	18.0312	3.43451	9.01559	6.27171	8.41455	12.0208	9.61663	4.00693	19.2333	7.21247	6.01039	7.21247	4.00693	12.0208	9.61663	4.80831	13.738	10.2177	8.01385	6.67821	4.00693	12.0208	8.92972	11.0961	8.85742	11.0961	9.74658	8.74239	6.45018	7.47238	13.4078	10.5897	13.6236	11.6201	7.51299	9.61663	7.64959	7.21247	11.3137	9.73111	7.56864	7.77815	9.89947	10.418	10.1228	10.0173	12.0208	6.47273	11.0961	14.6921	10.3035	8.53088	14.4249	9.61663	4.00693	6.76169	6.01039	9.61663	5.34257	14.0242	7.3974	14.4249	8.45907	3.0052	4.80831	6.17283	16.0277	6.27171	7.21247	8.71507	8.01385	6.67821	6.01039	9.01559	6.01039	8.32208	4.00693	6.2966	7.51299	9.73111	12.0208	3.0052	9.01559	8.19599	8.16679	9.06485	7.84407	3.91374	8.79872	5.2653	8.58627	5.34257	5.40935	18.5776	4.00693	6.01039	12.0208	12.0208	8.26429	10.9755	5.54805	14.6921	4.00693	12.6706	7.64959	8.01385	10.0173	13.3564	10.5783	4.00693	4.80831	12.0208	8.74239	12.0208	16.0277	4.00693	10.2399	12.0208	12.0208	12.7721	9.16585	1.33564	11.2058	8.58627	11.4744	10.0173	7.64959	9.89947	7.51299	10.2399	12.385	7.21247	9.61663	10.0173	7.51299	14.4249	7.21247	2.40416	10.0173	6.55679	10.6851	10.418	7.01212	8.85742	9.61663	4.00693	12.0208	6.01039	6.01039	6.01039	12.0208	4.00693	6.01039	6.01039	6.01039	8.01385	9.61663	6.86902	12.0208	10.0173	3.6987	4.00693	8.01385	12.0208	7.21247	10.3035	7.01212	12.0208	6.55679	18.0312	5.15176	3.0052	9.01559	12.0208	10.1228	7.51299	5.15176	9.01559	6.01039	9.74658	8.51472	8.58627	8.01385	24.0416	12.0208	6.01039	8.41455	7.01212	6.93507	3.0052	12.0208	6.01039	3.60623	6.67821	10.928	6.01039	12.0208	9.89947	6.01039	6.01039	7.3974	6.01039	10.6851	5.34257	9.28879	8.71507	11.0961	6.01039	7.32974	3.0052	8.74239	1.71725	4.00693	6.36394	6.67821	6.76169	9.89947	7.01212	7.51299	4.55961	6.01039	9.21593	4.80831	36.0623	4.62338	6.01039	5.57061	4.80831	2.40416	5.57061	2.40416	7.07105	7.51299	9.61663	10.928	8.19599	6.01039	8.01385	24.0416	11.0961	7.51299	8.19599	8.58627	7.21247	4.00693	7.07105	5.65684	2.00346	4.00693	4.80831	8.01385	6.01039	6.47273	4.80831	7.3974	5.34257	4.62338	2.00346	6.55679	5.72418	7.46117	10.3035	6.01039	9.01559	9.01559	10.3035	3.0052	3.27839	2.00346	12.0208	6.01039	6.01039	12.0208	14.0242	8.74239	8.01385	2.40416	6.01039	12.0208	2.40416	8.01385	3.0052	7.21247	9.01559	6.01039	2.53069	5.15176	3.64266	2.00346	2.40416	13.5234	3.0052	6.20427	6.86902
GRIN1	3.6585	8.01385	2.00346	5.34257	4.00693	4.00693	4.80831	6.01039	9.61663	4.00693	2.1856	4.80831	2.40416	7.21247	4.00693	7.21247	6.86902	10.5182	2.40416	6.01039	4.00693	4.00693	2.00346	3.0052	8.58627	2.1856	5.78778	7.51299	7.72765	4.80831	3.16336	3.50606	2.00346	2.77403	6.64979	6.51126	5.48775	8.7047	5.10883	3.43451	9.08888	7.75534	5.09355	5.59106	7.41007	8.81524	4.13214	8.01385	5.25909	7.72765	6.01039	8.12215	5.04873	7.51299	2.92814	5.28186	5.13082	5.45387	4.80831	4.65321	5.74523	6.7039	4.09218	6.97981	4.24263	5.15176	7.87568	8.13171	3.73059	3.09106	4.98423	4.67475	6.3443	2.3266	2.16374	6.01039	4.37119	6.67821	6.86902	1.89802	1.71725	3.16336	7.21247	2.67128	6.47273	2.00346	2.77403	6.38604	3.13586	4.62338	5.65684	6.67821	4.24263	8.58627	4.50779	5.54805	4.80831	10.3035	6.01039	10.3035	6.47273	2.67128	2.40416	6.01039	4.00693	7.21247	4.00693	5.34257	6.01039	6.01039	6.01039	4.00693	4.80831	4.62338	2.50433	5.15176	4.32748	5.69405	6.01039	5.15176	2.67128	1.95687	3.75649	3.38084	2.40416	6.27171	3.79604	1.71725	4.59618	3.75649	5.04097	1.33564	4.94973	11.3137	11.4484	7.01212	4.50779	2.2539	7.64959	9.61663	5.87061	6.01039	5.03196	3.60623	5.87683	5.68255	4.00693	5.69405	5.09973	4.26544	5.49097	4.41789	5.15176	6.01039	4.69104	3.86382	5.87061	6.01039	8.17413	5.31151	4.37119	3.97538	5.78778	10.5182	4.00693	7.81351	3.6585	3.10214	7.01212	4.00693	9.61663	3.43451	4.00693	3.0052	4.00693	3.0052	2.40416	6.01039	6.01039	4.00693	6.01039	3.0052	6.01039	12.0208	3.86382	1.71725	3.43451	7.44144	4.73546	1.5026	4.00693	2.40416	13.1136	4.50779	3.6987	7.21247	6.01039	2.40416	3.43451	2.00346	6.86902	5.00866	4.00693	8.01385	5.46399	2.12131	8.01385	4.00693	6.67821	3.0052	6.86902	6.01039	3.33911	6.9594	2.61321	6.93507	8.26429	4.00693	3.0052	4.80831	3.0052	4.00693	2.07255	3.43451	2.33737	4.00693	3.07508	3.20554	3.42197	2.67128	7.64959	6.79435	0.924675	5.72418	7.59207	4.00693	6.01039	4.80831	2.82842	3.0052	2.00346	3.53552	1.60277	3.75649	8.01385	2.40416	2.40416	3.0052	4.50779	1.71725	4.50779	1.5026	2.57588	1.33564	1.80312	3.53552	2.1856	5.56185	4.91759	2.82842	6.01039	2.40416	2.67128	4.67475	3.20554	4.00693	2.40416	5.34257	2.1856	6.01039	7.44144	4.50779	2.40416	5.62675	4.00693	5.15176	1.71725	5.34257	2.1856	4.37119	2.57588	4.00693	2.84703	4.80831	2.00346	6.01039	4.00693	2.40416	6.01039	3.43451	4.80831	4.00693	1.71725	4.00693	4.00693	3.0052	4.00693	6.47273	6.01039	3.43451	1.71725	12.0208	1.20208	4.00693	2.2539	5.6097	4.70378	7.21247	3.43451	3.0052	5.15176	3.0052	5.22643	1.80312	4.00693	12.0208	8.01385	2.40416	4.80831	4.00693	2.40416	6.01039	8.01385	7.21247	4.80831	1.71725	1.80312	3.20554	2.67128	4.00693	4.00693	2.74761	4.85455	7.90841	4.62338	6.49772	5.46399	4.39785	4.5484	4.62338	2.86209	4.00693	5.20901	1.5026	2.40416	2.1856	1.20208	2.82842	2.86209	7.56864	2.82842	2.12131	4.00693	5.06138	2.00346	15.026	1.84935	7.3974	2.67128	3.43451	6.97981	4.80831	7.21247	4.00693	5.25909	7.51299	4.80831	2.00346	4.00693	5.08572	7.21247	7.12343	3.0052	2.40416	4.22352	8.01385	3.13586	6.41108	5.10883	5.00866	2.67128	6.01039	2.00346	3.0052	3.6987	4.00693	4.57935	3.75649	4.86555	2.53069	6.01039	2.00346	2.1856	2.01876	3.94124	1.73181	2.51598	3.34599	2.68232	3.43451	5.34257	2.40416	4.37119	2.67128	7.51299	12.0208	12.0208	7.13734	5.22643	4.62338	0.890428	4.00693	3.24886	3.27839	1.14484	2.00346	1.33564	5.28914	8.01385	12.0208	6.01039	4.37119	3.0052	1.33564	8.01385	3.1165	4.00693	3.0052	2.2539	2.40416	5.34257	3.66736	1.71725	3.82479	6.01039	2.1856	7.07105	3.0052	3.1165	2.54986	9.61663	1.74848	1.00173	12.0208	2.40416	12.0208	7.21247	6.01039	3.27839	2.67128	3.20554	4.00693	3.16336	2.40416	8.01385	4.00693	6.01039	6.01039	6.01039	6.01039	4.00693	6.01039	12.0208	4.00693	3.0052	2.40416	6.86902	4.00693	2.00346	3.6987	8.01385	4.00693	9.01559	3.60623	10.3035	6.51126	8.01385	5.46399	6.01039	6.86902	6.01039	7.67994	12.0208	6.9594	6.01039	3.43451	8.01385	6.01039	5.19818	6.01039	6.86902	6.01039	6.01039	12.0208	7.51299	3.60623	5.00866	2.31169	3.0052	12.0208	2.00346	6.01039	1.33564	3.27839	3.75649	6.01039	4.94973	6.01039	3.0052	12.9455	12.0208	2.67128	4.00693	2.1856	3.30571	1.38701	6.01039	6.15699	3.0052	8.19599	3.43451	4.00693	2.47487	2.67128	1.5026	2.82842	2.00346	4.00693	2.90157	2.4588	0.400693	0.601039	12.0208	2.77403	6.01039	2.05233	3.20554	3.20554	1.75914	3.20554	2.12131	3.0052	3.30571	6.55679	2.732	6.01039	4.00693	4.00693	2.77403	7.51299	4.37119	3.43451	7.21247	4.00693	3.53552	2.82842	10.0173	3.64266	2.40416	1.60277	1.20208	5.54805	4.80831	2.77403	6.67821	1.84935	5.34257	4.37119	4.57935	2.90157	1.71725	7.01212	2.40416	6.01039	5.15176	9.01559	5.46399	2.00346	12.0208	3.0052	6.01039	6.01039	6.01039	5.46399	4.00693	2.40416	3.0052	2.40416	7.21247	4.80831	3.0052	1.20208	3.0052	12.0208	3.79604	8.58627	3.64266	6.01039	7.21247	1.5026	3.0052	3.87767	3.43451
ATP6V1F	8.36228	26.045	26.045	13.3564	21.3703	16.0277	20.0346	6.01039	20.4353	12.0208	15.2992	12.0208	19.2333	12.0208	22.7059	24.0416	13.738	15.026	24.8429	21.0364	20.0346	8.01385	32.0554	18.0312	14.5967	15.2992	15.1373	21.0364	16.3139	25.2436	37.9604	12.0208	28.0485	13.8701	19.4379	34.0589	27.1774	26.9431	19.8343	30.9106	19.0573	22.1027	23.0229	38.0192	27.1703	24.4423	21.7877	16.0277	13.5234	25.1864	30.052	16.8941	23.5607	26.5459	18.4935	21.5828	25.9473	25.5998	24.0416	28.5009	23.9532	24.7351	25.0646	22.1027	14.4956	18.0312	14.0933	10.253	23.6271	23.3547	23.4552	37.7319	42.4066	38.3889	32.9369	22.3243	19.6704	39.4015	8.58627	17.0822	22.3243	32.2663	12.0208	20.4798	13.8701	14.0242	10.1714	19.5338	16.2019	19.4182	22.6274	20.0346	19.4454	13.738	14.0242	19.7264	19.7675	12.0208	10.0173	6.86902	23.1169	13.3564	7.21247	15.026	12.0208	19.2333	16.0277	16.0277	16.0277	36.0623	18.0312	16.0277	14.8256	18.4935	16.0277	17.745	13.9441	14.5515	24.0416	36.0623	16.0277	28.2349	24.292	25.5442	25.5871	16.7246	24.0416	24.614	15.9099	17.2799	20.1639	16.0277	14.1421	16.2634	10.3035	14.5251	24.0416	15.026	15.2992	14.4249	23.2029	11.6201	18.7301	18.9327	20.5689	19.6704	20.0346	18.3475	22.2202	20.1639	28.9389	25.1717	24.0416	19.7484	18.1778	15.4553	13.9777	19.9292	18.9928	20.9665	25.6443	22.8111	16.0277	10.5182	16.0277	19.2333	24.4335	26.4974	13.3564	24.0416	12.0208	15.4553	16.0277	39.0675	12.0208	15.026	16.8291	12.0208	6.01039	8.01385	6.01039	18.0312	18.0312	18.0312	14.5967	15.4553	13.738	16.0277	24.7701	18.0312	22.0381	7.21247	9.83518	21.0364	13.8701	8.41455	36.0623	24.0416	13.738	24.0416	13.738	34.0589	25.6443	28.0485	25.1344	17.6776	14.0242	36.0623	30.7198	21.0364	20.6071	30.052	21.7042	28.4703	36.585	23.5792	18.7825	32.7232	12.0208	21.6374	15.026	16.0277	18.2384	18.8898	28.0485	24.0416	34.385	43.2748	29.3939	25.3772	31.6912	32.9265	36.0623	30.9106	21.5109	18.699	18.0312	40.8707	20.506	12.0208	34.0589	31.3483	31.254	35.311	16.0277	28.8499	48.0831	21.0364	22.539	44.6486	16.5286	24.0416	23.1829	25.3772	22.8395	27.5771	27.6842	48.0831	20.7632	21.6374	22.0381	24.0416	37.398	26.045	29.6513	28.0485	14.4249	26.045	21.856	25.5442	41.7865	33.8084	25.2436	18.9263	22.0381	17.1725	15.4553	25.3772	29.5056	24.0416	27.4761	28.0485	35.1133	26.4457	29.0502	18.7825	4.00693	24.0416	12.0208	25.7588	32.0554	16.0277	20.6071	4.00693	14.0242	29.0502	8.01385	26.8156	18.0312	15.4553	24.9002	36.0623	31.254	36.0623	26.2955	36.0623	38.6756	28.8499	32.0554	45.0779	34.3451	36.0623	38.1529	39.0675	36.0623	9.61663	24.0416	7.21247	9.61663	14.0242	4.80831	16.0277	24.0416	9.61663	9.61663	36.0623	24.0416	30.4526	14.6921	20.0346	36.0623	27.8195	30.9766	14.5515	13.8701	13.3203	10.3816	21.696	22.0922	22.1922	25.4726	20.0346	23.2402	21.0364	21.6374	29.5056	16.2281	14.1421	14.3105	17.3634	21.5667	21.9202	14.4249	12.0208	12.0208	9.01559	21.2675	8.32208	18.699	18.8898	20.9394	9.61663	9.61663	16.0277	15.026	7.51299	16.8291	16.0277	6.01039	19.8805	7.21247	16.9181	9.01559	15.627	18.8434	12.0208	25.0868	12.8222	25.5442	12.0208	15.3599	6.01039	13.0225	15.026	18.4935	12.0208	28.3347	10.5182	20.6071	17.0822	16.5286	31.6547	14.7528	49.0007	31.5299	41.869	25.4393	20.1999	28.1644	27.9054	13.3564	18.0312	16.392	12.0208	24.0416	12.0208	24.0416	16.5286	17.2472	19.4182	25.8224	4.00693	29.2397	25.6808	13.1656	12.0208	12.0208	13.9441	4.00693	14.4249	6.01039	14.2064	18.0312	20.0346	12.0208	18.699	24.0416	18.1618	14.6503	15.627	17.3634	17.1143	10.3035	18.5776	4.00693	18.5776	23.688	16.5286	10.6851	16.0277	9.61663	19.2333	9.01559	10.5182	7.21247	13.2229	31.254	24.0416	26.2272	22.7059	20.836	19.0329	24.6742	19.2333	36.0623	12.0208	6.01039	12.0208	24.0416	6.01039	24.0416	12.0208	6.01039	28.0485	35.0606	21.6374	20.6071	12.0208	20.0346	17.5688	25.3772	4.00693	33.0571	25.2436	27.4761	15.5268	12.0208	19.124	12.0208	12.0208	18.0312	16.6955	24.0416	14.5515	28.5494	12.0208	9.01559	6.01039	21.1176	15.5268	20.6071	18.0312	30.052	12.0208	22.539	22.8395	15.026	22.6545	18.0312	12.0208	20.0346	12.0208	21.3703	20.7632	18.0312	12.0208	16.9705	6.01039	6.01039	18.4935	6.01039	21.3703	16.0277	24.588	24.0416	23.1169	12.0208	23.4552	30.052	18.5776	15.4553	8.01385	20.506	14.6921	18.7825	28.2842	21.0364	17.5303	16.1659	16.1188	18.8326	26.4457	36.0623	13.8701	24.0416	22.8688	23.2402	20.836	15.8322	12.0208	28.9913	12.7721	17.1296	12.0208	17.4848	6.01039	12.0208	12.0208	29.5896	28.5494	28.9592	25.7588	12.0208	8.01385	20.506	16.9705	16.0277	26.2272	28.8499	30.4526	14.4249	21.2675	12.0208	29.1273	16.0277	36.0623	31.3876	10.928	34.3451	37.3059	30.9106	9.01559	13.2229	10.5182	17.1725	6.01039	14.2064	18.0312	12.0208	3.0052	24.0416	30.052	12.0208	19.6704	20.0346	7.21247	3.0052	7.21247	12.0208	38.4665	25.5442	31.254	24.0416	12.0208	20.2455	22.3243	15.6634	12.0208	14.4249	19.5338	24.0416	12.7963	24.0416
LRIG1	39.1982	14.0242	12.0208	9.3495	22.7059	8.01385	21.6374	12.0208	24.0416	20.0346	29.5056	7.21247	31.254	16.8291	42.7406	9.61663	20.6071	12.0208	45.679	18.0312	26.7128	4.00693	22.0381	3.0052	4.29314	9.83518	14.2469	19.5338	19.7484	32.4561	37.3277	35.0606	26.045	18.4935	33.249	11.019	10.4529	8.7047	33.0571	14.5967	37.2351	11.2452	16.9106	6.70927	29.6403	13.2229	7.51299	8.01385	20.2851	6.01039	6.01039	8.44704	11.0591	10.5182	11.8667	17.4848	6.01039	18.1425	16.6442	15.7046	9.72269	6.7039	8.18436	14.7352	8.83881	11.5915	8.7047	12.3743	20.311	18.5463	21.696	40.4032	12.3547	20.1639	89.9154	13.738	6.55679	83.4776	15.4553	27.8376	10.3035	13.9188	19.2333	17.3634	24.0416	16.6955	10.1714	5.63474	11.4981	6.93507	12.0208	3.33911	4.59618	6.86902	8.01385	5.85628	6.94534	12.0208	8.01385	22.3243	24.0416	14.6921	4.80831	12.0208	9.3495	14.4249	12.0208	12.0208	2.00346	6.01039	6.01039	12.0208	41.672	20.3429	30.052	10.8759	50.4873	15.1841	7.29833	6.86902	8.01385	5.31151	3.75649	8.07646	16.6574	10.4529	5.69405	6.2966	18.7383	17.2799	21.715	17.3634	17.6776	4.24263	7.44144	10.0173	12.0208	11.2695	6.55679	5.6097	5.31151	6.81178	22.504	12.9223	21.9045	14.6435	8.01385	13.9188	15.2992	14.7352	19.2926	17.1579	12.8222	15.026	7.32974	10.3035	10.623	8.54108	10.0975	10.9026	18.4319	23.7576	10.2399	9.01559	11.353	12.6218	22.0817	21.9735	18.699	4.00693	12.0208	15.4553	8.01385	30.052	16.0277	12.0208	19.2333	24.0416	30.052	20.0346	6.01039	6.01039	6.01039	6.01039	21.895	13.738	30.9106	13.738	25.3165	46.5805	20.0346	9.61663	4.37119	12.0208	6.47273	14.4249	9.01559	14.4249	15.4553	5.00866	27.4761	36.0623	30.4526	12.0208	7.64959	13.435	8.01385	8.01385	17.3634	12.0208	22.3243	12.0208	12.3547	25.3069	39.7208	6.93507	6.76169	10.0173	21.0364	19.2333	21.0364	14.0242	13.2643	13.738	46.0797	10.418	46.4058	16.0277	19.4789	6.67821	15.2992	21.951	12.9455	105.325	47.4505	6.67821	8.01385	37.2644	13.435	18.0312	31.0537	22.8631	21.6374	24.0416	12.0208	24.0416	16.8291	3.0052	18.0312	18.8898	21.0364	13.5234	28.3347	10.0173	38.4665	11.7851	12.0208	6.99717	8.74239	6.36394	6.01039	21.6374	5.34257	8.68168	15.2263	32.0554	14.4249	18.0312	19.6704	16.5286	5.72418	9.01559	12.0208	7.41708	12.0208	12.0208	8.58627	4.00693	14.2064	16.392	10.7328	8.01385	15.1841	2.40416	8.01385	15.7773	16.0277	48.0831	12.0208	6.86902	27.2471	4.00693	8.58627	8.01385	18.0312	18.0312	24.0416	10.1714	18.0312	22.3243	19.7484	12.0208	16.8291	4.00693	15.026	8.01385	14.634	9.61663	12.5932	15.026	8.58627	9.01559	18.2925	12.6218	16.0277	2.40416	12.0208	12.0208	9.61663	16.0277	7.21247	8.01385	16.0277	9.61663	9.61663	3.43451	15.627	8.01385	9.3495	12.0208	12.0208	11.3339	7.3974	10.7554	16.3359	17.8687	10.3816	7.91612	12.0208	14.7948	18.0312	12.8222	8.81524	18.0312	45.679	18.5776	32.4561	8.48526	16.6001	8.45907	29.3448	16.9705	12.0208	8.85742	8.01385	15.026	17.5688	10.1714	10.6851	6.86902	22.1027	16.8291	7.21247	4.00693	14.2747	4.50779	13.6236	32.0554	12.0208	23.1169	9.61663	11.1304	9.01559	18.0312	13.6452	12.0208	17.7699	6.41108	28.5494	8.01385	23.3737	12.0208	25.0433	6.01039	18.4935	8.01385	15.4553	11.2695	13.738	13.9188	10.5182	53.6928	15.2992	35.6953	14.7796	31.0707	57.5879	14.8711	30.648	15.026	29.3841	13.8239	17.4848	18.699	16.5286	12.0208	12.0208	13.5234	17.7699	19.4182	20.0346	12.0208	17.8687	13.66	16.0277	14.0242	13.3564	16.8291	20.0346	14.4249	6.01039	20.7632	12.0208	13.3564	4.00693	11.5756	16.0277	9.79955	11.6451	47.6323	21.3703	37.896	18.8898	48.0831	12.0208	25.1344	12.7279	7.51299	7.12343	37.8837	4.80831	46.3346	74.1282	18.0312	4.80831	10.8187	14.4249	8.01385	17.4848	10.6851	15.2263	8.01385	15.1841	7.21247	16.0277	16.0277	6.01039	6.01039	6.01039	12.0208	8.01385	6.01039	6.01039	29.0502	25.0433	7.21247	8.58627	32.0554	12.0208	21.2675	12.0208	16.0277	12.0208	12.0208	13.738	16.5286	8.01385	15.2992	6.01039	18.8898	9.01559	16.3616	12.0208	10.1228	10.5182	13.738	14.0242	18.0312	13.9701	21.5372	17.1725	24.0416	6.01039	12.0208	22.539	26.4457	13.0225	17.5688	15.026	12.0208	6.01039	16.8291	21.3703	24.0416	15.7773	6.01039	19.7989	6.01039	3.0052	16.6442	6.01039	18.699	14.6921	25.6808	21.0364	20.3429	6.01039	20.5233	18.0312	15.2992	8.58627	4.00693	15.5563	5.34257	18.0312	12.0208	14.0242	12.5216	14.5078	9.56199	13.6236	6.01039	36.0623	7.3974	12.0208	13.1935	11.2194	9.61663	14.0731	16.8291	12.7279	17.2799	11.7203	14.2064	8.74239	12.0208	20.0346	12.0208	22.1922	34.5597	26.2272	22.3243	12.0208	8.01385	17.6776	16.2634	14.0242	23.313	12.0208	8.01385	7.21247	16.6442	9.61663	9.70909	12.0208	15.103	19.3668	7.64959	18.8898	21.5545	12.0208	11.019	17.4301	12.0208	17.1725	3.0052	10.928	8.01385	24.0416	12.0208	6.01039	6.01039	4.00693	12.0208	10.0173	14.4249	6.01039	4.80831	12.0208	8.81524	19.5338	9.61663	3.0052	6.01039	15.8168	12.0208	16.7562	12.0208	7.21247	18.0312	9.01559	12.4085	5.15176
MYOZ1	5.74907	4.00693	2.00346	8.01385	2.67128	4.00693	1.60277	6.01039	4.80831	8.01385	8.74239	2.40416	4.80831	4.80831	6.67821	4.80831	5.15176	6.01039	4.00693	3.0052	4.00693	4.00693	5.00866	6.01039	12.0208	3.27839	4.00693	3.0052	6.01039	4.80831	5.06138	5.00866	5.00866	0.924675	4.85946	8.01385	3.91982	6.21765	3.0052	4.29314	5.27742	3.10214	6.51975	5.87061	4.61071	3.60623	6.01039	8.01385	5.25909	7.15523	4.50779	8.12215	3.60623	7.01212	7.3974	6.28359	5.57061	5.67648	6.28779	7.36758	5.48006	5.31688	4.34794	7.36758	6.7175	6.01039	7.04666	2.82842	6.21765	5.49521	7.91612	5.34257	6.3443	5.04097	4.44769	2.57588	4.37119	9.3495	3.43451	2.53069	5.15176	3.16336	7.21247	5.78778	7.3974	5.34257	10.1714	3.75649	6.27171	9.70909	12.7279	7.34603	4.94973	5.15176	7.01212	6.1645	2.67128	5.15176	8.01385	1.71725	8.32208	2.67128	7.21247	6.01039	8.01385	2.40416	4.00693	8.01385	4.00693	6.01039	6.01039	4.00693	4.40762	5.54805	6.01039	5.15176	4.32748	8.22475	4.72245	3.43451	5.34257	5.31151	5.75996	5.44692	5.32349	4.18114	3.79604	4.00693	6.36394	4.50779	10.0819	2.67128	2.82842	7.77815	8.58627	11.019	6.01039	3.75649	11.4744	7.21247	4.7524	4.40762	4.7524	4.50779	6.67821	7.43103	8.01385	4.42871	3.64266	6.97981	3.41331	5.44531	4.69383	9.01559	6.15699	6.4397	5.03196	5.69405	8.65496	5.31151	4.00693	5.20585	4.89736	3.75649	6.67821	10.2177	3.6585	4.13618	6.67821	8.01385	2.40416	3.43451	4.00693	6.01039	6.01039	3.0052	4.80831	9.01559	6.01039	8.01385	6.01039	3.0052	6.01039	6.01039	5.15176	3.43451	3.43451	4.57935	2.54986	4.50779	6.01039	2.40416	10.928	4.50779	2.77403	1.20208	3.0052	2.40416	6.86902	4.00693	3.43451	4.00693	1.60277	4.00693	6.55679	4.24263	2.00346	4.00693	5.34257	6.01039	6.86902	6.01039	4.00693	9.49009	7.83964	5.08572	6.76169	8.68168	3.0052	2.40416	4.50779	5.34257	2.90157	1.71725	7.34603	5.6097	5.03196	6.41108	3.42197	8.01385	2.1856	3.13586	2.77403	4.57935	3.79604	12.0208	14.0242	4.20727	2.82842	6.01039	7.01212	3.53552	4.80831	3.75649	4.00693	2.40416	7.21247	3.0052	4.50779	6.86902	6.01039	3.0052	5.15176	2.00346	4.20727	5.18544	5.82826	3.05005	9.83518	5.65684	4.00693	7.21247	5.34257	2.00346	4.80831	4.00693	4.80831	4.67475	7.64959	12.0208	5.72418	5.25909	4.20727	3.58066	2.00346	8.58627	3.43451	1.33564	6.55679	5.46399	4.72245	8.01385	2.84703	9.61663	4.00693	3.75649	4.00693	7.21247	6.01039	1.71725	3.20554	4.00693	5.15176	4.00693	2.00346	1.00173	4.00693	3.6987	6.01039	15.4553	5.15176	12.0208	1.20208	8.01385	7.51299	8.01385	4.70378	12.0208	3.43451	9.01559	5.15176	3.0052	2.61321	4.20727	4.00693	9.61663	4.00693	2.40416	2.40416	12.0208	7.21247	2.00346	4.00693	14.4249	9.61663	6.86902	3.0052	7.21247	6.67821	4.00693	4.00693	5.83867	4.62338	7.27574	3.6987	5.84795	9.83518	5.27742	6.49772	6.93507	6.86902	6.41108	4.40762	1.5026	7.21247	2.1856	0.601039	5.65684	5.15176	6.67821	3.53552	9.89947	6.41108	8.22475	6.01039	9.01559	1.84935	12.0208	8.01385	3.43451	8.53088	2.40416	2.40416	4.00693	6.01039	6.01039	3.20554	3.33911	6.01039	3.23636	4.80831	4.45214	12.0208	7.21247	4.5484	4.00693	4.44246	5.6097	4.20727	3.0052	2.00346	6.01039	7.01212	6.01039	10.1714	4.00693	6.58281	10.5182	3.72072	2.53069	4.50779	3.40589	3.82479	3.39518	4.72949	2.24116	3.07508	2.47851	4.12283	4.29314	4.00693	6.61143	4.37119	5.34257	4.50779	12.0208	12.0208	8.63994	7.317	11.0961	2.67128	12.0208	3.89863	3.27839	4.57935	12.0208	1.33564	3.84665	8.01385	12.0208	6.01039	2.1856	3.0052	5.34257	4.00693	5.78778	4.00693	4.05048	7.51299	7.21247	5.34257	8.55717	6.86902	8.19599	8.01385	6.55679	10.6066	7.51299	6.67821	5.46399	7.21247	6.11967	7.01212	9.01559	9.61663	7.21247	2.40416	2.00346	2.1856	6.67821	4.00693	7.01212	7.59207	4.80831	4.00693	8.01385	6.01039	6.01039	6.01039	12.0208	4.00693	6.01039	12.0208	10.0173	6.01039	2.40416	13.738	4.00693	2.00346	6.47273	1.33564	4.00693	6.01039	8.41455	3.43451	7.01212	12.0208	7.10319	6.01039	8.58627	9.01559	8.68168	12.0208	5.06138	4.50779	8.58627	8.01385	6.01039	6.49772	3.50606	6.01039	2.00346	6.01039	12.0208	9.01559	6.01039	5.00866	5.54805	9.01559	12.0208	4.00693	7.21247	2.67128	5.46399	4.50779	12.0208	5.65684	6.01039	3.0052	9.24675	18.0312	6.67821	2.67128	2.1856	3.90675	5.08572	6.01039	5.57061	3.0052	8.19599	17.1725	4.00693	4.59618	2.67128	3.0052	4.24263	8.01385	1.00173	3.73059	4.37119	2.00346	6.61143	12.0208	5.54805	6.01039	2.34552	4.00693	4.00693	3.22509	3.20554	4.24263	3.0052	3.0052	8.74239	2.732	6.01039	8.01385	12.0208	7.3974	16.5286	9.28879	15.4553	9.61663	4.00693	7.77815	2.82842	4.00693	4.73546	2.40416	2.40416	4.80831	3.6987	4.80831	2.77403	2.67128	4.62338	4.67475	8.74239	2.86209	4.55961	8.58627	13.0225	6.01039	12.0208	1.71725	6.01039	7.64959	4.00693	24.0416	6.01039	6.01039	6.01039	8.01385	1.0928	8.01385	4.80831	3.0052	2.40416	7.21247	5.6097	6.01039	3.60623	6.01039	6.01039	1.26535	3.43451	4.37119	6.01039	4.80831	4.50779	3.0052	5.04097	6.86902
H2BC6	4.70378	4.00693	22.0381	12.0208	8.01385	4.00693	4.80831	6.01039	6.01039	8.01385	14.2064	7.21247	7.21247	7.21247	10.6851	9.61663	10.3035	12.0208	14.4249	18.0312	8.01385	8.01385	3.0052	3.0052	4.29314	7.64959	5.78778	12.7721	18.8898	19.2333	5.69405	9.01559	2.00346	6.47273	21.7397	10.0173	13.5887	14.9223	21.0364	14.5967	10.2616	10.0819	16.9106	11.1821	19.9249	12.0208	8.63994	4.00693	9.76688	12.307	12.7721	7.47238	14.9058	10.5182	10.7879	7.83172	5.42401	3.67302	7.02753	6.39816	5.83361	6.93507	7.41708	7.75534	9.54591	11.5915	12.0208	12.7279	8.29019	5.83867	6.15699	14.0242	19.3668	19.0006	25.9649	6.01039	4.37119	12.6886	3.43451	8.85742	3.43451	6.01039	2.40416	11.1304	12.0208	6.01039	6.47273	12.7721	12.0208	10.6338	9.89947	24.7094	16.2634	22.3243	10.0173	9.55498	13.3564	13.738	2.00346	1.71725	11.0961	5.34257	14.4249	12.0208	14.6921	12.0208	8.01385	12.0208	2.00346	6.01039	6.01039	4.00693	4.00693	6.47273	1.5026	8.58627	8.65496	8.85742	7.29833	13.738	6.67821	32.4282	17.7807	19.3459	17.1725	12.0208	12.9698	14.8829	20.8596	9.76688	20.9394	16.0277	7.07105	7.07105	7.44144	13.0225	13.5234	16.5286	10.928	8.81524	24.8802	11.6201	11.3219	9.91714	7.74673	11.3651	4.00693	4.42871	7.28532	6.97981	11.4272	8.6303	10.5325	9.4449	17.5914	16.7432	9.5048	12.6535	10.5783	11.6015	11.0008	10.6957	8.45907	13.5234	6.01039	15.026	14.3727	13.7011	9.01559	4.00693	7.21247	5.15176	4.00693	21.0364	4.00693	3.0052	4.80831	6.01039	6.01039	4.00693	6.01039	3.0052	6.01039	18.0312	18.0312	6.86902	6.86902	5.15176	10.7459	7.51299	2.00346	4.80831	6.55679	18.0312	20.3429	33.6582	18.0312	7.21247	18.8898	26.045	10.3035	11.019	20.836	4.00693	6.55679	8.48526	16.0277	16.0277	9.3495	6.01039	12.0208	12.0208	5.34257	7.59207	7.317	5.08572	13.5234	10.6851	3.0052	6.01039	9.01559	8.01385	4.55961	6.86902	8.34776	12.0208	4.1933	11.2194	3.6852	12.0208	2.1856	6.79435	4.62338	3.43451	3.79604	16.0277	6.01039	4.80831	7.07105	3.0052	6.01039	3.29982	4.80831	3.0052	4.00693	4.80831	2.40416	3.0052	10.5182	5.15176	4.50779	12.0208	2.57588	4.67475	12.6218	17.6776	10.928	7.89424	24.588	28.7085	20.0346	9.61663	18.699	12.0208	16.8291	4.00693	7.21247	16.0277	4.37119	12.0208	8.58627	6.01039	17.4301	14.5784	8.01385	10.3035	10.3035	9.3495	17.4848	5.46399	16.3139	12.0208	33.848	16.8291	6.01039	24.7929	12.0208	7.21247	6.01039	12.0208	10.418	8.01385	3.43451	4.00693	16.0277	13.0225	8.01385	10.1714	18.0312	6.86902	9.4449	12.0208	24.0416	12.0208	9.76688	11.2194	7.83964	7.21247	16.6001	3.0052	5.15176	9.01559	15.6793	12.0208	4.00693	7.21247	4.00693	2.40416	7.21247	10.0173	14.4249	8.01385	12.0208	9.61663	2.40416	8.58627	19.8343	9.61663	4.00693	4.00693	8.01385	14.7684	13.639	6.9594	8.93853	10.3964	8.74239	6.45018	4.87329	12.0208	5.15176	10.418	11.6201	6.01039	7.21247	10.928	3.60623	16.2634	5.72418	11.1304	6.01039	8.48526	7.21247	8.85742	4.00693	9.01559	10.1714	7.3974	12.0208	6.86902	8.14311	14.4249	14.4249	4.00693	7.51299	6.01039	8.01385	8.68168	8.01385	16.1818	4.80831	9.3495	9.01559	7.21247	7.14749	4.00693	8.36228	12.0208	8.41455	6.01039	10.0173	6.01039	7.01212	9.01559	8.32208	4.00693	13.1656	9.01559	10.0173	12.6535	15.026	4.20727	6.55679	6.23979	43.5507	10.0852	12.5799	7.68339	12.6169	43.3607	10.6851	7.81351	8.74239	5.34257	7.51299	12.0208	48.0831	9.01559	8.36228	2.77403	3.1165	8.01385	8.44704	7.10319	6.86902	8.01385	1.33564	7.21247	12.0208	4.80831	6.01039	9.83518	9.01559	4.00693	4.00693	6.233	4.00693	6.53303	8.63994	4.35753	4.00693	4.27858	5.15176	3.27839	18.0312	6.55679	9.89947	4.50779	10.6851	7.28532	14.4249	2.62272	5.00866	12.0208	4.80831	9.61663	21.6374	10.0173	10.928	9.3495	12.0208	8.01385	10.1228	9.61663	4.00693	4.00693	6.01039	6.01039	24.0416	6.01039	4.00693	18.0312	12.0208	10.0173	19.0329	12.0208	10.3035	4.00693	8.01385	12.0208	8.01385	4.00693	6.01039	4.80831	8.58627	9.51645	8.01385	9.28879	12.0208	2.57588	12.0208	6.67821	12.0208	8.85742	10.5182	3.43451	7.01212	18.0312	5.84795	6.01039	9.4449	6.01039	12.0208	12.0208	6.01039	6.01039	8.01385	5.08572	9.01559	12.0208	8.01385	4.80831	8.01385	5.46399	2.2539	12.0208	6.36394	6.01039	3.0052	5.54805	6.01039	2.67128	5.34257	3.27839	7.21247	6.01039	6.01039	8.79569	9.01559	5.46399	1.71725	4.00693	4.59618	5.34257	4.50779	4.24263	11.019	4.50779	7.87568	4.64439	3.60623	15.026	12.0208	6.47273	12.0208	8.20931	3.20554	4.00693	4.10466	7.21247	6.36394	5.25909	7.51299	15.2992	6.01039	6.01039	4.00693	20.0346	9.24675	9.01559	9.83518	6.86902	7.21247	8.01385	5.30329	11.3137	6.01039	4.37119	14.4249	17.6305	13.2229	10.1714	2.40416	12.0208	12.0208	12.329	8.01385	6.55679	8.58627	11.1918	6.86902	5.00866	9.01559	12.0208	10.3035	6.01039	5.46399	2.00346	12.0208	9.01559	6.01039	6.01039	2.00346	6.55679	4.00693	4.80831	3.0052	4.80831	9.61663	19.2333	4.50779	10.8187	12.0208	9.01559	7.59207	6.86902	6.55679	6.01039	7.21247	6.01039	3.0052	2.71437	8.58627
AP2A2	7.83964	8.01385	10.0173	9.3495	4.00693	8.01385	6.41108	24.0416	7.21247	4.00693	12.0208	7.21247	9.61663	7.21247	5.34257	7.21247	12.0208	6.01039	4.00693	3.0052	9.3495	12.0208	2.00346	3.0052	6.86902	9.83518	11.1304	6.76169	6.01039	6.01039	6.9594	6.01039	8.01385	14.7948	7.41708	4.50779	5.74907	13.2643	8.71507	12.8794	8.20931	4.65321	7.7422	11.7412	6.91607	6.81178	8.26429	4.00693	10.5182	6.01039	14.2747	11.0461	9.13579	15.026	7.70563	7.37639	8.94229	5.56518	7.02753	6.39816	9.19236	9.47792	11.5093	5.04097	10.253	10.7328	11.6063	10.9601	7.46117	7.21247	4.98423	10.0173	5.67648	5.42874	7.09226	9.4449	8.74239	4.67475	20.6071	15.1841	12.0208	6.9594	14.4249	6.67821	13.8701	6.01039	9.24675	7.88864	9.93021	6.93507	7.77815	7.34603	7.77815	10.3035	7.51299	10.1714	10.1509	17.1725	8.01385	10.3035	11.0961	10.6851	14.4249	9.01559	12.0208	16.8291	12.0208	6.67821	8.01385	12.0208	18.0312	16.0277	7.61316	5.54805	5.00866	8.01385	11.54	6.32673	8.15696	5.15176	12.0208	10.623	12.0208	11.0817	7.89937	8.88493	10.4391	10.3035	12.3743	12.0208	6.59204	9.3495	9.19236	9.89947	9.73111	10.0173	7.51299	9.01559	10.928	17.6305	7.26838	10.8187	7.82749	6.91195	9.61663	6.33823	8.01385	12.6535	6.92106	10.0819	7.56864	8.93853	8.24282	10.7328	11.4344	7.72765	9.78436	9.49009	10.3379	11.4617	8.37812	7.95075	9.3495	7.51299	6.01039	7.21247	8.10096	7.8846	7.34603	8.01385	7.21247	10.3035	8.01385	27.0468	14.0242	18.0312	14.4249	18.0312	30.052	8.01385	12.0208	12.0208	6.01039	12.0208	8.15696	12.0208	8.58627	9.73111	19.124	18.0312	12.0208	4.80831	13.1136	13.5234	8.32208	10.8187	21.0364	16.8291	13.738	11.019	20.6071	15.026	12.8222	24.0416	15.2992	17.6776	20.0346	4.00693	13.3564	15.026	10.3035	12.0208	11.6869	10.1228	12.5434	13.8701	15.7773	14.6921	18.0312	19.2333	12.0208	16.6955	22.798	22.3243	13.0225	19.2333	11.7412	22.4388	10.5292	16.6955	12.0208	13.5887	3.6987	11.4484	14.5515	24.0416	18.0312	8.41455	19.7989	15.026	11.019	12.4922	7.21247	18.7825	24.0416	26.4457	24.0416	27.0468	15.026	18.8898	24.0416	9.01559	23.1829	28.7163	13.2229	17.2062	16.392	24.0416	19.124	17.2534	26.045	19.2333	22.7059	26.045	20.0346	12.0208	19.2333	21.3703	24.0416	24.0416	21.7519	11.2695	14.4249	19.9494	20.0346	22.3243	36.0623	29.3841	17.4848	20.7632	12.4501	16.0277	15.8168	19.2333	19.0329	14.2747	16.0277	9.61663	24.0416	25.7588	13.6236	4.00693	12.0208	8.01385	14.0242	12.0208	8.01385	9.24675	12.0208	15.4553	12.8794	12.0208	7.21247	20.0346	18.0312	20.0346	14.1114	12.0208	15.4553	18.0312	15.4553	12.0208	15.6793	11.4197	16.0277	33.6582	20.0346	24.0416	12.0208	14.0242	7.21247	26.045	16.0277	9.61663	9.61663	22.3243	9.61663	20.0346	16.0277	32.0554	32.0554	13.3946	11.5584	13.9188	16.6442	16.2443	15.8456	14.6595	11.6959	14.7948	15.1691	16.0277	8.41455	7.51299	7.21247	10.928	12.6218	14.8492	24.614	17.8086	24.0416	21.9202	13.6236	13.2861	12.0208	21.0364	26.8156	16.6442	12.0208	20.6071	18.6128	24.0416	21.6374	4.00693	17.2799	12.0208	24.8429	11.353	14.0242	12.0208	19.2333	16.9181	15.026	19.2333	20.7927	24.0416	19.0765	20.836	22.2384	21.0364	21.3703	6.01039	9.01559	36.0623	25.8909	12.0208	9.73111	27.0468	15.4553	18.9802	12.0208	19.6339	18.0312	15.0489	14.5826	15.79	13.9777	20.6956	18.0312	16.7432	9.3495	20.4353	21.856	16.0277	22.539	24.0416	12.0208	14.6503	16.2019	16.6442	21.8155	44.0762	13.6452	13.66	12.0208	16.0277	21.3703	15.8674	20.0346	12.0208	18.0312	14.2064	30.052	22.7059	20.0346	22.7059	16.0277	12.6741	15.026	19.3835	16.0277	17.9293	22.3243	16.392	20.0346	8.74239	20.8596	12.0208	24.4868	15.6634	14.4249	16.1734	29.0502	12.0208	19.2333	10.8187	14.4249	8.01385	8.74239	9.3495	8.81524	20.0346	10.7554	12.0208	28.0485	8.01385	6.01039	18.0312	24.0416	6.01039	12.0208	6.01039	6.01039	10.0173	5.00866	28.8499	17.1725	12.0208	14.0242	10.1714	24.0416	4.00693	21.0364	4.80831	8.58627	13.0225	16.0277	14.2064	6.01039	18.0312	21.0364	18.699	12.0208	17.7148	12.0208	18.8898	21.0364	6.01039	14.9448	11.5199	16.3139	22.0381	6.01039	36.0623	13.5234	15.627	20.0346	19.4182	12.0208	12.0208	24.0416	14.4249	12.0208	19.6704	17.2799	24.0416	23.3345	36.0623	27.0468	15.7195	6.01039	10.6851	18.699	14.7528	16.2281	15.7195	6.01039	11.7276	9.01559	16.392	13.738	20.0346	17.3241	20.0346	21.0364	22.6274	20.0346	17.0294	15.7514	16.9384	13.6236	18.6322	24.0416	22.1922	36.0623	17.8846	15.2263	16.8291	16.4186	23.2402	19.7989	16.5286	20.7358	29.5056	13.66	6.01039	16.0277	20.0346	5.54805	15.026	19.6704	10.3035	33.6582	8.01385	18.3847	15.5563	24.0416	15.2992	7.21247	13.6236	18.0312	17.5688	28.8499	16.1818	29.3841	16.9524	16.6955	17.4848	19.4622	23.6271	18.8898	17.0294	25.2436	15.026	17.1725	24.0416	16.392	10.0173	12.0208	27.0468	6.01039	30.052	8.01385	15.2992	20.0346	9.61663	27.0468	21.6374	16.8291	19.2333	16.5286	21.6374	54.0935	21.0364	18.3475	22.3243	16.7562	18.0312	14.4249	18.0312	18.0312	15.8985	15.4553
GNAL	3.6585	8.01385	6.01039	6.67821	5.34257	4.00693	2.40416	12.0208	1.20208	4.00693	5.46399	4.80831	3.60623	4.80831	6.67821	2.40416	3.43451	6.01039	3.20554	6.01039	4.00693	4.00693	2.00346	3.0052	4.29314	8.74239	4.00693	6.01039	5.15176	3.0052	5.06138	3.50606	5.00866	4.62338	5.88251	6.01039	4.96511	6.63216	4.80831	6.86902	6.15699	6.97981	6.11226	5.31151	6.09272	4.40762	6.76169	8.01385	9.01559	6.2966	9.01559	8.77192	4.80831	5.50952	4.31515	4.28013	3.22509	2.89389	3.51377	4.07155	5.74523	5.54805	4.09218	4.26544	3.53552	6.86902	5.38863	5.65684	1.65804	4.12141	3.81147	4.00693	2.33737	3.4899	2.04353	2.57588	2.1856	2.67128	5.15176	2.53069	1.71725	2.53069	4.80831	3.1165	4.62338	2.67128	3.6987	5.25909	4.70378	4.16104	4.94973	4.67475	2.82842	1.71725	4.50779	4.9316	2.93841	5.15176	2.00346	1.71725	2.77403	4.00693	4.80831	3.0052	10.6851	4.80831	4.00693	5.34257	4.00693	6.01039	6.01039	4.00693	3.20554	4.62338	3.0052	8.01385	4.32748	8.22475	2.57588	3.43451	2.67128	5.03196	8.51472	6.01039	1.88898	3.6585	2.53069	2.28967	3.18197	3.75649	4.65321	1.33564	2.12131	8.48526	6.2966	9.51645	4.50779	4.50779	6.55679	6.41108	2.79553	6.41108	4.1933	4.80831	4.27406	4.37119	4.00693	5.06138	6.19252	4.65321	3.85852	3.6987	4.46486	4.72245	4.10466	5.58108	3.07508	4.42871	5.76998	6.28994	2.84128	2.93421	11.1304	3.75649	6.01039	3.60623	2.87453	3.61916	3.33911	4.00693	4.80831	1.71725	4.00693	3.0052	6.01039	3.0052	4.80831	3.0052	6.01039	4.00693	6.01039	6.01039	6.01039	6.01039	4.72245	10.3035	1.71725	5.15176	2.00346	1.5026	2.00346	4.80831	7.64959	4.50779	3.6987	4.80831	3.0052	2.40416	5.15176	1.00173	10.3035	2.00346	4.00693	4.00693	2.1856	4.24263	2.00346	4.00693	2.67128	12.0208	5.15176	1.5026	3.67302	2.53069	4.18114	3.23636	1.5026	4.67475	3.0052	1.20208	6.01039	3.33911	4.97412	3.43451	3.67302	6.41108	3.35464	1.60277	3.33423	6.67821	2.1856	1.56793	6.47273	1.71725	4.42871	1.33564	4.00693	3.0052	2.82842	3.0052	3.0052	3.06412	3.20554	3.75649	8.01385	2.40416	2.40416	9.01559	1.5026	1.71725	1.5026	1.5026	2.57588	4.67475	3.0052	5.65684	2.54986	4.8442	13.1136	8.7681	4.00693	12.0208	1.33564	4.00693	4.00693	12.0208	7.21247	3.33911	3.27839	1.5026	3.43451	5.25909	3.60623	4.34794	6.01039	1.71725	5.15176	6.67821	4.37119	3.27839	3.0052	4.00693	3.79604	2.40416	4.00693	3.0052	4.00693	7.21247	6.01039	3.43451	1.60277	4.00693	1.71725	4.00693	2.00346	5.00866	4.00693	6.47273	12.0208	1.71725	1.71725	12.0208	3.60623	4.00693	2.2539	3.20554	3.13586	4.80831	1.14484	3.0052	1.71725	6.01039	5.22643	1.80312	4.00693	2.40416	4.00693	7.21247	2.40416	8.01385	4.80831	2.00346	4.00693	7.21247	4.80831	3.43451	1.80312	1.60277	5.34257	4.00693	4.00693	4.80831	4.39221	4.74505	4.9316	1.94932	4.37119	3.81147	1.62443	1.38701	3.43451	4.00693	3.60623	1.5026	2.40416	4.37119	3.60623	4.24263	2.28967	7.12343	2.47487	5.65684	8.01385	8.85742	2.00346	3.0052	7.3974	1.84935	1.33564	1.71725	3.87767	4.80831	2.40416	4.00693	5.25909	9.01559	5.6097	2.00346	2.00346	4.62338	4.80831	4.89736	3.0052	6.01039	3.89863	12.0208	4.44246	3.20554	3.30571	5.00866	6.01039	18.0312	3.0052	3.0052	2.77403	4.00693	6.86902	6.01039	2.86209	3.16336	9.01559	2.6045	4.37119	1.927	4.72949	1.32432	3.35464	5.3288	1.98691	5.58108	2.67128	3.0052	4.37119	1.33564	4.50779	12.0208	12.0208	4.50779	7.83964	2.77403	1.78086	12.0208	1.94932	3.82479	5.15176	2.00346	1.33564	2.40416	8.01385	2.40416	6.01039	2.1856	6.01039	2.67128	4.00693	4.00693	8.01385	4.70378	2.62955	4.95857	4.00693	3.66736	8.58627	1.0928	10.0173	7.64959	5.30329	3.0052	2.67128	4.00693	2.40416	6.99391	4.00693	3.0052	4.80831	4.80831	12.0208	8.01385	8.74239	10.6851	3.20554	6.01039	5.06138	2.40416	6.01039	8.01385	6.01039	6.01039	6.01039	12.0208	4.00693	6.01039	6.01039	3.0052	3.0052	4.80831	13.738	4.00693	10.0173	6.47273	5.34257	4.00693	3.0052	7.21247	1.71725	4.00693	4.00693	3.82479	6.01039	4.29314	3.0052	4.34084	12.0208	4.42871	3.0052	1.71725	8.01385	6.01039	2.2742	3.50606	4.29314	2.00346	6.01039	12.0208	3.0052	1.20208	3.0052	2.77403	6.01039	12.0208	4.00693	2.40416	5.34257	3.27839	5.25909	6.01039	2.82842	6.01039	6.01039	3.6987	6.01039	2.67128	12.0208	2.732	3.90675	3.23636	12.0208	4.10466	6.01039	5.46399	1.71725	8.01385	2.47487	1.33564	1.5026	1.41421	5.00866	4.50779	1.65804	3.0052	0.801385	6.61143	12.0208	5.54805	6.01039	2.63871	4.00693	0.801385	2.05233	1.60277	2.12131	3.75649	1.20208	3.27839	1.0928	6.01039	4.00693	8.01385	2.77403	6.01039	5.46399	8.58627	2.40416	4.00693	4.94973	16.9705	6.01039	1.82133	7.21247	5.6097	6.01039	3.6987	4.80831	3.6987	8.01385	4.31515	2.00346	6.55679	1.71725	5.80314	5.15176	16.0277	6.01039	9.01559	5.15176	6.01039	8.74239	2.00346	12.0208	3.0052	6.01039	12.0208	2.00346	6.55679	6.01039	2.40416	3.0052	2.40416	7.21247	1.60277	3.0052	2.40416	6.01039	9.01559	3.16336	8.58627	4.37119	10.0173	7.21247	4.50779	9.01559	4.26544	5.15176
RRP8	8.36228	12.0208	10.0173	5.34257	17.3634	8.01385	3.20554	6.01039	9.61663	4.00693	14.2064	7.21247	4.80831	14.4249	2.67128	12.0208	15.4553	12.0208	8.01385	9.01559	6.67821	4.00693	6.01039	21.0364	14.5967	20.7632	9.3495	14.2747	6.01039	9.61663	5.06138	10.0173	2.00346	9.24675	12.0208	9.01559	8.88493	7.46117	9.61663	11.1622	12.0208	12.0208	11.4096	13.139	9.38609	11.6201	9.76688	16.0277	15.026	8.58627	5.25909	9.09681	8.65496	10.0173	11.0961	11.1101	12.4606	10.6851	9.06182	11.8269	9.98786	11.3273	8.95165	10.0819	18.0312	16.3139	20.7255	25.4558	10.7773	12.7077	12.0208	7.67994	8.01385	6.20427	9.61663	10.3035	5.46399	9.3495	13.738	13.9188	8.58627	16.1332	7.21247	11.1304	15.7195	9.3495	15.7195	13.5234	15.6793	12.4831	16.2634	13.3564	13.435	8.58627	9.51645	11.7126	10.6851	20.6071	16.0277	5.15176	11.0961	5.34257	19.2333	12.0208	17.3634	12.0208	28.0485	12.0208	8.01385	12.0208	12.0208	8.01385	12.0208	17.5688	18.0312	9.73111	20.1949	13.9188	11.5915	13.738	13.3564	9.22525	8.76515	10.8938	13.0511	12.5434	12.0208	12.5932	16.2634	14.2747	13.9596	8.01385	18.3847	31.8197	40.0693	44.5771	13.5234	14.2747	32.2376	18.4319	12.5799	13.2229	9.78436	9.91714	9.08237	12.0208	4.00693	10.1228	10.5637	10.8575	11.2788	10.0687	10.5325	11.1622	14.3663	14.5967	11.7412	11.0718	12.2612	13.139	10.3452	7.09889	14.6921	13.5234	14.6921	13.2229	10.3222	9.56492	13.0225	4.00693	9.61663	6.86902	12.0208	3.0052	2.00346	6.01039	9.61663	6.01039	6.01039	4.00693	6.01039	15.026	6.01039	24.0416	2.57588	1.71725	8.58627	6.86902	3.64266	3.0052	4.00693	2.40416	12.0208	4.50779	5.54805	1.20208	6.01039	2.40416	5.15176	8.01385	6.86902	2.00346	5.6097	4.00693	5.46399	4.94973	2.00346	4.00693	6.67821	3.0052	10.3035	9.01559	7.34603	12.0208	7.317	6.47273	11.2695	6.01039	3.0052	14.4249	9.01559	6.01039	9.11921	3.43451	4.67475	8.81524	4.1933	6.41108	4.38715	6.67821	5.46399	5.22643	8.32208	5.72418	5.06138	8.01385	10.0173	4.80831	4.94973	3.0052	1.00173	4.71403	4.80831	5.25909	4.00693	2.40416	4.80831	3.0052	6.01039	8.58627	4.50779	1.5026	5.15176	4.67475	4.20727	4.47833	4.00693	5.92068	3.27839	4.66689	2.00346	2.40416	4.00693	6.67821	4.80831	4.00693	7.21247	5.34257	5.46399	3.0052	6.2966	6.76169	7.81351	6.64979	4.00693	8.58627	1.71725	4.00693	1.0928	4.37119	1.71725	4.00693	3.4797	12.0208	3.0052	6.01039	4.00693	2.40416	6.01039	3.43451	2.40416	4.00693	6.86902	12.0208	6.01039	6.01039	4.00693	6.47273	6.01039	6.86902	6.86902	12.0208	6.01039	16.0277	0.751299	8.01385	6.27171	4.80831	4.57935	3.0052	8.58627	9.01559	5.22643	4.20727	4.00693	4.80831	4.00693	7.21247	9.61663	2.00346	2.40416	8.01385	12.0208	7.21247	4.80831	1.71725	6.01039	1.60277	1.33564	16.0277	8.01385	5.49521	6.24156	10.1228	6.1645	7.47238	8.74239	4.10466	7.79726	7.3974	4.86555	6.41108	5.6097	7.51299	4.80831	3.27839	8.41455	9.89947	8.58627	10.6851	6.01039	9.19236	12.0208	13.9188	10.0173	3.0052	7.3974	11.0961	8.01385	13.738	7.36758	7.21247	2.40416	16.0277	7.51299	9.01559	10.418	7.34603	4.00693	4.62338	2.40416	7.12343	6.01039	4.80831	6.17283	4.00693	9.40757	8.01385	7.81351	8.01385	6.67821	6.01039	6.01039	6.01039	5.54805	4.00693	4.29314	8.26429	5.43797	7.59207	1.5026	4.00693	8.19599	3.94575	5.12361	3.56549	4.47285	7.31161	4.07316	8.58627	5.34257	10.2177	7.64959	4.00693	10.5182	12.0208	12.0208	9.39124	13.5887	10.1714	5.34257	4.00693	7.79726	6.55679	2.86209	8.01385	5.34257	6.25081	8.01385	7.21247	24.0416	1.0928	3.0052	6.67821	4.00693	8.01385	16.0277	5.22643	3.38084	7.06221	10.6851	9.37213	6.86902	5.46399	4.00693	7.64959	11.3137	6.01039	9.79471	4.73546	9.61663	6.55679	3.0052	6.01039	9.61663	14.4249	12.0208	8.01385	4.37119	9.3495	3.20554	7.01212	4.42871	2.40416	6.01039	4.00693	6.01039	6.01039	6.01039	18.0312	4.00693	6.01039	6.01039	5.00866	9.01559	4.80831	17.1725	12.0208	4.00693	2.77403	6.67821	4.00693	3.0052	3.60623	5.15176	7.51299	12.0208	9.28879	6.01039	7.72765	9.01559	12.0208	12.0208	13.9188	6.01039	1.71725	2.00346	6.01039	3.89863	5.50952	2.57588	2.00346	6.01039	12.0208	12.0208	2.40416	8.01385	9.70909	6.01039	12.0208	12.0208	13.2229	9.3495	5.46399	6.76169	12.0208	4.24263	18.0312	3.0052	10.1714	6.01039	5.34257	26.7128	9.83518	8.71507	11.5584	12.0208	4.98423	6.01039	14.2064	22.3243	12.0208	9.89947	6.67821	6.01039	10.6066	9.01559	8.01385	9.94823	10.928	9.21593	4.20727	12.0208	3.6987	42.0727	7.03655	9.61663	7.21247	9.96845	5.6097	8.48526	6.01039	7.21247	14.2064	7.64959	6.01039	12.0208	20.0346	15.7195	12.0208	12.0208	17.1725	24.0416	16.0277	13.435	21.2131	16.0277	15.2992	14.4249	16.8291	8.41455	13.8701	9.61663	15.7195	8.01385	12.6372	7.34603	20.7632	11.4484	14.9223	24.0416	16.0277	15.026	18.0312	25.7588	15.026	14.2064	12.0208	12.0208	18.0312	18.0312	12.0208	14.0242	9.83518	10.0173	19.2333	9.01559	9.61663	9.61663	20.836	15.026	8.41455	15.026	18.0312	9.49009	15.4553	12.7493	8.01385	12.0208	10.5182	12.0208	8.14311	18.8898
HCFC1	21.4283	8.01385	10.0173	2.67128	10.6851	12.0208	5.6097	12.0208	15.627	8.01385	9.83518	14.4249	14.4249	4.80831	12.0208	19.2333	10.3035	16.5286	10.418	15.026	12.0208	12.0208	8.01385	9.01559	11.1622	9.83518	8.01385	12.0208	16.3139	13.2229	12.6535	11.019	27.0468	3.6987	18.4148	12.0208	15.1566	14.0933	13.2229	13.738	10.2616	13.9596	11.817	12.0208	12.3501	8.41455	15.026	4.00693	10.5182	15.1691	15.7773	9.09681	14.9058	11.019	13.4078	13.3868	11.8742	13.4677	10.5413	11.633	13.1698	14.5636	16.8802	17.8373	10.9601	8.15696	11.6063	12.7279	12.0208	14.0815	8.5025	18.699	12.3547	16.674	15.5068	10.3035	5.46399	14.6921	10.3035	8.85742	12.0208	7.59207	19.2333	11.1304	11.0961	8.68168	5.54805	11.6451	11.4981	7.85974	11.3137	17.3634	18.7383	18.8898	15.5268	12.6372	14.9592	12.0208	8.01385	6.86902	7.3974	14.6921	14.4249	3.0052	9.3495	7.21247	4.00693	10.6851	14.0242	6.01039	6.01039	12.0208	12.8222	11.0961	13.5234	9.73111	14.4249	9.49009	15.8846	22.3243	12.0208	16.7732	14.7755	12.9599	12.1925	7.317	12.9698	13.738	13.0814	15.026	17.0618	10.6851	10.6066	7.07105	9.73111	7.01212	15.026	12.0208	5.46399	8.81524	12.8594	15.2263	15.9345	12.3213	13.6236	14.6435	24.0416	12.0208	6.55679	9.69418	16.1761	17.2606	16.3712	11.5915	11.1412	12.0208	11.7412	13.6025	11.0591	11.0423	15.0078	15.1443	10.6851	12.0208	10.0173	13.2229	19.3378	20.1639	6.67821	16.0277	4.80831	8.58627	12.0208	9.01559	6.01039	9.01559	14.4249	12.0208	18.0312	8.01385	24.0416	9.01559	6.01039	6.01039	14.5967	6.86902	18.8898	15.4553	23.6773	9.01559	16.0277	9.61663	8.74239	9.01559	15.7195	19.2333	6.01039	14.4249	10.3035	7.01212	13.738	15.026	11.2194	16.0277	16.392	12.7279	10.0173	16.0277	6.67821	3.0052	10.3035	6.01039	9.3495	12.0208	7.83964	13.4078	10.5182	8.68168	9.01559	9.61663	9.01559	10.6851	9.11921	12.0208	17.0294	7.21247	13.6981	15.2263	14.1266	11.353	10.928	23.5189	20.3429	10.8759	10.7554	14.6921	12.0208	16.8291	11.3137	9.01559	12.0208	10.1352	8.81524	15.026	12.0208	9.61663	7.21247	24.0416	9.01559	8.58627	13.5234	19.5338	12.8794	10.6851	19.2333	15.0849	21.1274	11.1237	21.856	22.9102	14.0242	14.4249	26.7128	12.0208	21.6374	8.01385	26.4457	22.7059	10.928	7.51299	10.8759	9.76688	13.8239	20.7167	12.0208	15.4553	6.86902	10.6851	12.0208	17.4848	19.3191	12.0208	18.0312	12.0208	17.0294	15.7773	12.0208	14.4249	12.0208	6.86902	16.8291	12.0208	10.3035	4.00693	12.0208	22.0381	20.0346	12.9455	6.01039	22.3243	18.8898	12.0208	12.0208	8.01385	17.2799	11.2194	12.0208	16.8291	16.6001	15.026	6.86902	6.01039	14.634	10.2177	16.0277	4.80831	4.00693	7.21247	9.61663	14.0242	4.80831	12.0208	16.0277	4.80831	2.40416	17.1725	18.0312	14.4249	14.6921	4.00693	12.0208	16.8291	12.4831	13.2861	14.1784	10.0715	18.5776	14.3663	16.5692	13.4078	19.4622	17.6305	11.6201	7.51299	7.21247	15.2992	13.8239	12.0208	13.738	13.8016	12.3743	19.0918	11.2194	12.0208	12.0208	3.0052	19.4182	12.0208	16.0277	10.3035	13.9596	7.21247	24.0416	16.0277	13.5234	12.0208	7.21247	13.3564	8.01385	7.85974	7.21247	14.6921	6.01039	9.61663	10.0715	12.0208	10.7142	10.418	12.0208	8.01385	4.67475	6.01039	11.019	6.01039	7.3974	4.00693	15.1691	10.5182	13.4518	11.3881	13.5234	15.8274	8.19599	18.6276	16.7503	17.7256	18.4505	11.2772	19.571	19.3191	18.699	13.2229	9.83518	8.01385	6.01039	12.0208	12.0208	8.26429	9.40757	10.1714	15.5825	8.01385	10.7212	9.28879	10.8759	14.0242	17.3634	12.5016	12.0208	16.8291	6.01039	6.55679	3.0052	10.6851	8.01385	12.0208	4.00693	11.4981	14.2747	11.2695	16.0277	12.0208	17.1725	13.66	12.0208	9.83518	8.83881	18.0312	10.6851	17.849	19.2333	16.6105	12.0208	10.5182	14.4249	7.21247	14.4249	8.01385	10.928	8.01385	14.4249	19.0329	6.9594	14.4249	8.01385	8.01385	12.0208	6.01039	6.01039	6.01039	12.0208	6.01039	18.0312	14.0242	12.0208	12.0208	15.4553	4.00693	12.0208	7.3974	14.6921	28.0485	15.026	15.627	12.0208	14.5251	4.00693	12.5672	6.01039	17.1725	3.0052	8.68168	12.0208	10.1228	15.026	3.43451	12.0208	6.01039	12.0208	12.5216	12.8794	8.01385	6.01039	36.0623	15.026	7.21247	20.0346	15.2571	6.01039	12.0208	6.01039	10.8187	16.0277	10.928	13.5234	6.01039	12.0208	6.01039	6.01039	9.24675	6.01039	10.6851	14.6921	14.7528	16.8291	18.9558	6.01039	13.4867	15.026	15.8456	18.8898	12.0208	16.617	12.0208	12.0208	9.89947	10.0173	9.01559	9.53372	16.6652	8.81524	14.4249	12.0208	6.47273	12.0208	15.2459	12.8222	22.4388	11.4344	15.2263	16.2634	13.5234	12.3213	14.2064	10.928	6.01039	20.0346	8.01385	7.3974	15.026	16.392	8.58627	14.4249	8.01385	19.0918	11.3137	22.0381	15.2992	12.0208	18.4319	15.627	14.7948	16.8291	18.4935	16.0277	21.5758	19.3668	7.64959	19.4622	21.969	18.8898	13.0225	10.8187	12.0208	12.0208	9.01559	7.64959	6.01039	12.0208	6.01039	6.01039	12.0208	12.0208	3.27839	16.0277	7.21247	6.01039	4.80831	9.61663	9.61663	10.5182	14.4249	18.0312	12.0208	25.3069	15.4553	14.9349	14.0242	12.0208	12.0208	21.0364	12.4085	20.6071
RPGRIP1L	3.6585	2.00346	2.00346	1.33564	1.33564	4.00693	2.40416	6.01039	4.80831	8.01385	3.27839	2.40416	2.40416	2.40416	2.67128	7.21247	6.86902	3.0052	4.00693	3.0052	2.67128	4.00693	5.00866	3.0052	13.738	2.1856	6.67821	3.0052	1.71725	1.20208	2.53069	2.00346	4.00693	5.54805	4.09218	4.50779	3.39718	4.1451	2.70468	6.86902	5.27742	5.04097	4.88981	4.47285	4.28137	4.80831	3.38084	4.00693	9.76688	6.86902	4.50779	5.84795	4.5679	3.50606	4.77749	5.46399	3.22509	2.78259	4.99325	1.55107	2.65164	3.46753	3.06914	2.3266	5.30329	3.43451	3.31608	4.59618	4.1451	2.06071	2.9319	3.0052	3.67302	5.42874	3.72644	2.57588	4.37119	3.33911	6.86902	2.53069	1.71725	5.37772	2.40416	3.56171	3.6987	4.67475	0.924675	0.751299	2.09057	1.84935	4.24263	2.00346	1.76776	1.71725	4.00693	1.84935	3.20554	5.15176	10.0173	3.43451	6.47273	8.01385	9.61663	3.0052	4.00693	7.21247	4.00693	6.67821	10.0173	12.0208	6.01039	4.00693	3.20554	0.924675	5.00866	3.43451	4.32748	5.06138	1.71725	3.43451	1.33564	2.79553	2.50433	2.44172	1.54553	4.70378	2.21435	1.71725	3.88908	2.2539	1.93884	1.33564	2.82842	4.94973	5.15176	5.50952	1.5026	3.0052	3.82479	4.80831	2.23642	3.60623	3.91374	4.50779	2.93841	4.37119	12.0208	7.59207	4.37119	4.26544	4.00693	3.18499	3.54899	5.58108	2.05233	4.72245	4.1933	2.53069	3.36582	4.33307	1.96704	3.78607	4.00693	0.751299	6.01039	7.21247	3.78916	3.4899	4.34084	4.00693	2.40416	3.43451	4.00693	9.01559	16.0277	12.0208	2.40416	9.01559	12.0208	4.00693	6.01039	18.0312	12.0208	6.01039	10.3035	6.86902	6.86902	6.86902	6.37466	9.01559	2.00346	2.40416	3.27839	12.0208	6.47273	3.60623	6.01039	7.21247	8.58627	9.01559	6.86902	3.0052	3.20554	4.00693	4.37119	6.36394	2.00346	4.00693	4.00693	12.0208	5.15176	3.0052	8.34776	1.89802	6.79435	6.47273	11.2695	6.01039	12.0208	13.2229	7.51299	11.353	10.3627	1.71725	5.34257	7.21247	5.03196	10.418	5.70329	5.34257	6.55679	8.36228	7.3974	4.00693	5.06138	6.67821	6.01039	3.0052	7.07105	6.01039	3.0052	2.82842	5.6097	6.76169	4.00693	2.40416	9.61663	9.01559	10.5182	13.738	22.539	9.01559	13.738	6.01039	3.60623	4.24263	5.09973	4.48537	4.37119	4.24263	2.00346	9.61663	1.33564	5.34257	4.00693	12.0208	2.40416	6.01039	3.27839	1.5026	4.57935	10.5182	2.40416	7.16132	10.0173	10.3035	10.3035	6.67821	7.64959	7.64959	5.58108	4.00693	4.11237	9.61663	1.00173	6.76169	8.01385	9.61663	6.01039	6.86902	7.21247	4.00693	6.86902	8.01385	8.01385	6.01039	8.01385	1.84935	12.0208	10.3035	3.43451	12.0208	8.41455	4.00693	5.25909	3.20554	4.70378	4.80831	2.86209	12.0208	3.43451	3.0052	2.09057	4.80831	8.01385	4.80831	12.0208	2.40416	4.80831	2.00346	7.21247	6.01039	12.0208	4.80831	14.4249	10.3035	3.60623	8.01385	6.67821	8.01385	16.0277	6.52557	7.62857	8.22475	12.9455	14.9448	6.55679	12.314	4.87329	6.01039	6.01039	8.81524	8.41455	12.0208	9.61663	7.64959	10.8187	8.48526	10.8759	9.79471	13.435	8.48526	9.61663	11.3881	12.0208	3.0052	9.24675	6.47273	8.01385	10.3035	6.59204	19.2333	4.80831	4.00693	11.2695	10.5182	6.41108	3.33911	16.0277	3.23636	7.21247	6.233	9.01559	14.4249	8.12215	8.01385	10.9755	4.80831	11.1192	9.01559	8.68168	6.01039	9.01559	3.0052	9.24675	4.00693	6.01039	12.0208	9.15869	9.49009	10.5182	8.61489	7.64959	4.77161	4.72949	4.78794	1.95687	4.21347	7.64959	4.29314	8.01385	14.4249	19.6704	12.0208	12.0208	12.0208	12.0208	14.2747	7.317	10.1714	6.67821	12.0208	5.52306	4.91759	11.4484	2.00346	4.00693	10.0975	12.0208	16.8291	6.01039	6.55679	9.01559	9.3495	4.00693	8.90428	8.01385	5.48775	4.50779	8.56481	4.00693	6.316	10.3035	9.28879	10.0173	7.64959	5.30329	4.50779	7.56864	6.55679	7.21247	7.43103	7.01212	1.5026	7.21247	7.21247	12.0208	6.01039	6.55679	5.34257	3.20554	3.0052	4.42871	4.80831	10.0173	4.00693	12.0208	6.01039	6.01039	6.01039	4.00693	6.01039	6.01039	6.01039	8.01385	7.21247	6.86902	4.00693	4.00693	12.9455	4.00693	4.00693	6.01039	6.01039	12.0208	11.019	8.01385	11.4744	6.01039	15.4553	18.0312	14.0242	36.0623	10.7554	12.0208	5.15176	9.01559	6.01039	12.6706	10.0173	12.8794	12.0208	6.01039	12.0208	9.01559	12.0208	11.019	12.4831	9.01559	12.0208	4.00693	8.41455	6.67821	9.83518	8.26429	12.0208	14.8492	6.01039	3.0052	5.54805	12.0208	5.34257	8.01385	10.928	8.11403	11.5584	6.01039	11.4344	12.0208	7.10319	3.43451	12.0208	7.07105	5.34257	6.01039	11.3137	14.0242	7.01212	11.6063	9.28879	8.81524	10.2177	36.0623	8.32208	6.01039	7.62293	12.0208	13.6236	15.5391	7.21247	9.89947	13.5234	9.61663	4.37119	7.10319	6.01039	4.00693	4.00693	6.47273	9.01559	7.64959	6.86902	2.40416	8.01385	8.83881	11.3137	4.00693	5.82826	7.21247	11.2194	4.80831	6.47273	4.80831	5.54805	5.34257	10.4797	8.01385	4.37119	4.00693	7.04666	5.15176	11.019	5.40935	4.50779	5.15176	6.01039	3.27839	6.01039	12.0208	3.0052	12.0208	6.01039	10.0173	7.64959	6.01039	4.80831	3.0052	12.0208	4.80831	4.80831	7.51299	2.40416	6.01039	3.0052	6.32673	5.15176	9.10665	6.01039	2.40416	9.01559	3.0052	6.20427	13.738
CCDC83	2.09057	2.00346	2.00346	5.34257	1.33564	4.00693	3.20554	6.01039	4.80831	4.00693	1.0928	2.40416	3.60623	2.40416	1.33564	2.40416	1.71725	1.5026	0.801385	6.01039	5.34257	8.01385	3.0052	3.0052	3.43451	3.27839	3.56171	6.76169	4.29314	4.80831	2.53069	5.00866	2.00346	3.6987	3.58066	6.51126	3.13586	4.97412	3.90675	4.29314	6.45018	4.65321	2.4449	3.63419	3.6227	4.40762	5.63474	4.00693	2.2539	8.01385	3.75649	2.2742	5.28914	8.51472	3.85281	3.27839	4.25125	1.89216	3.88364	3.29602	3.44714	4.85455	4.09218	4.65321	4.94973	4.29314	4.1451	3.88908	2.48706	2.06071	4.10466	1.00173	3.0052	3.4899	1.80312	2.57588	3.27839	5.34257	1.71725	2.53069	3.43451	0.949009	2.40416	3.1165	1.84935	2.00346	5.54805	2.2539	5.74907	1.84935	2.82842	3.33911	4.24263	5.15176	3.50606	4.9316	2.67128	1.71725	4.00693	5.15176	4.62338	1.33564	2.40416	3.0052	1.33564	2.40416	8.01385	5.34257	2.00346	6.01039	6.01039	8.01385	6.01039	4.62338	3.0052	5.15176	1.92333	5.69405	3.43451	6.86902	1.33564	1.11821	0.751299	2.06607	2.23243	1.56793	0.949009	1.14484	3.18197	3.0052	3.4899	1.33564	4.24263	4.94973	6.2966	7.51299	4.50779	3.75649	6.55679	8.01385	3.07508	3.60623	1.81709	3.0052	3.47267	3.93407	8.01385	3.79604	3.64266	4.26544	2.67128	1.84935	2.06071	3.43451	3.81147	5.58108	3.07508	2.84703	2.88499	4.33307	2.03989	3.02886	5.78778	3.75649	4.67475	4.80831	2.61321	2.3266	2.67128	4.00693	7.21247	1.71725	4.00693	9.01559	6.01039	3.0052	4.80831	6.01039	6.01039	4.00693	6.01039	3.0052	12.0208	6.01039	3.43451	1.71725	3.43451	3.43451	1.82133	1.5026	2.00346	4.80831	3.27839	4.50779	6.47273	4.80831	3.0052	4.80831	1.71725	1.00173	10.3035	3.0052	4.80831	8.01385	3.27839	1.41421	2.00346	4.00693	4.00693	6.01039	3.43451	6.01039	4.34084	4.42871	4.70378	5.08572	6.76169	4.00693	3.0052	2.40416	3.0052	2.67128	4.97412	3.43451	3.0052	4.80831	1.39777	4.80831	2.80777	6.01039	4.37119	2.61321	5.54805	4.57935	3.79604	1.33564	2.00346	1.20208	2.82842	3.0052	2.00346	2.82842	1.60277	0.751299	4.00693	2.40416	2.40416	6.01039	6.01039	3.43451	4.50779	1.5026	5.15176	2.67128	1.80312	2.12131	4.37119	3.76771	4.37119	1.41421	2.00346	2.40416	4.00693	8.01385	1.60277	4.00693	2.40416	1.33564	5.46399	3.0052	4.57935	7.51299	2.40416	3.3249	4.00693	12.0208	6.86902	4.00693	4.37119	7.64959	4.29314	4.00693	3.4797	2.40416	1.00173	3.75649	4.00693	2.40416	12.0208	3.43451	5.6097	4.00693	8.58627	4.00693	2.00346	3.0052	12.0208	2.77403	6.01039	1.71725	1.71725	12.0208	2.40416	4.00693	3.0052	3.20554	3.13586	4.80831	1.71725	9.01559	1.71725	6.01039	3.13586	1.20208	4.00693	7.21247	4.00693	7.21247	2.40416	8.01385	2.40416	2.00346	4.00693	4.80831	4.80831	5.15176	4.20727	3.20554	1.33564	4.00693	8.01385	5.49521	4.62338	6.64306	5.23983	5.19818	4.91759	4.10466	2.92397	4.62338	2.28967	3.20554	3.60623	6.01039	2.40416	5.46399	6.01039	4.94973	5.15176	6.233	4.24263	2.82842	6.41108	15.1841	4.00693	3.0052	4.62338	4.62338	4.00693	6.86902	5.04097	7.21247	2.40416	4.00693	5.25909	1.5026	1.60277	5.34257	10.0173	6.47273	7.21247	3.1165	12.0208	3.60623	6.17283	8.01385	4.18114	9.61663	2.70468	7.01212	3.33911	6.01039	3.0052	9.01559	3.6987	4.00693	6.58281	9.01559	2.86209	2.53069	3.0052	1.80312	6.01039	2.29404	3.15299	1.42619	2.79553	3.34599	2.13592	3.43451	4.00693	9.01559	3.27839	1.33564	1.5026	12.0208	12.0208	5.25909	5.22643	5.54805	3.1165	4.00693	4.87329	6.55679	5.15176	6.01039	4.00693	1.44249	8.01385	9.61663	12.0208	1.0928	6.01039	12.0208	4.00693	6.67821	4.00693	4.05048	3.38084	2.40416	5.34257	1.22245	6.86902	4.91759	6.01039	4.37119	6.36394	3.0052	4.89736	1.45706	2.40416	1.74848	1.00173	4.50779	9.61663	6.01039	4.80831	4.00693	4.37119	9.3495	4.00693	10.0173	3.16336	2.40416	4.00693	8.01385	12.0208	6.01039	12.0208	6.01039	4.00693	18.0312	6.01039	6.01039	2.00346	4.80831	8.58627	4.00693	2.00346	5.54805	9.3495	12.0208	3.0052	2.40416	5.15176	6.51126	8.01385	3.27839	6.01039	4.29314	3.0052	6.01039	12.0208	5.06138	3.0052	6.86902	2.00346	6.01039	3.24886	6.51126	3.43451	4.00693	6.01039	12.0208	1.5026	4.80831	7.01212	1.84935	3.0052	12.0208	6.01039	2.40416	1.33564	2.1856	6.76169	6.01039	6.36394	6.01039	6.01039	2.77403	6.01039	2.67128	2.67128	2.732	2.40416	3.6987	6.01039	1.75914	3.0052	3.27839	5.15176	4.00693	2.12131	1.33564	3.75649	1.41421	1.00173	2.50433	0.829019	2.4588	1.60277	1.20208	12.0208	0.924675	6.01039	1.17276	2.40416	0.801385	1.75914	3.20554	0.707105	0.751299	2.10364	2.1856	0.546399	6.01039	4.00693	4.00693	7.3974	1.5026	2.732	6.86902	4.80831	4.00693	4.94973	4.24263	2.00346	2.1856	2.40416	4.00693	4.80831	7.3974	2.40416	6.01039	6.67821	2.77403	1.33564	3.27839	4.00693	3.31608	1.71725	1.00173	3.0052	9.01559	1.71725	3.0052	4.37119	2.00346	12.0208	3.0052	6.01039	12.0208	6.01039	5.46399	10.0173	2.40416	3.0052	7.21247	7.21247	3.20554	7.51299	2.40416	3.0052	3.0052	1.89802	8.58627	3.64266	8.01385	2.40416	3.0052	6.01039	2.3266	3.43451
PDE3B	1.56793	8.01385	2.00346	10.6851	1.33564	8.01385	1.60277	6.01039	6.01039	8.01385	3.27839	2.40416	2.40416	2.40416	2.67128	2.40416	5.15176	3.0052	1.60277	6.01039	6.67821	12.0208	3.0052	24.0416	3.43451	5.46399	3.1165	5.25909	6.01039	2.40416	3.79604	4.50779	4.00693	4.62338	3.83642	2.50433	4.44246	5.38863	5.40935	6.01039	5.8638	7.36758	3.25987	4.7524	3.78737	5.6097	5.63474	4.00693	3.75649	7.15523	5.25909	5.84795	7.45288	6.01039	4.16104	4.55333	3.37168	2.89389	3.51377	3.87767	4.86135	4.62338	3.3249	4.65321	6.7175	21.0364	17.8239	20.506	1.65804	6.52557	4.39785	2.67128	4.67475	3.10214	3.1254	0.858627	7.64959	2.00346	1.71725	5.69405	1.71725	4.11237	2.40416	2.67128	2.77403	4.00693	7.3974	5.63474	7.83964	3.6987	2.12131	3.33911	6.01039	3.43451	4.50779	5.54805	5.07544	1.71725	2.00346	3.43451	2.77403	5.34257	2.40416	3.0052	4.00693	2.40416	4.00693	1.33564	2.00346	6.01039	6.01039	12.0208	2.80485	4.62338	3.0052	4.00693	3.36582	4.42871	4.29314	5.15176	4.00693	6.42972	6.26082	5.82257	1.88898	5.22643	6.32673	2.86209	5.65684	3.0052	6.59204	2.67128	2.82842	9.89947	8.01385	7.51299	3.0052	2.2539	7.64959	4.80831	5.31151	5.6097	3.49441	4.80831	4.54118	5.68255	8.01385	6.9594	2.91413	3.10214	3.1165	3.59596	2.97657	7.72765	4.69104	11.5915	4.1933	3.4797	13.7037	6.98883	3.20554	3.40747	9.79471	9.76688	4.00693	6.61143	3.6585	2.97288	3.67302	4.00693	7.21247	1.71725	4.00693	3.0052	6.01039	3.0052	7.21247	6.01039	6.01039	4.00693	6.01039	9.01559	6.01039	12.0208	4.29314	6.86902	5.15176	8.58627	4.00693	1.5026	2.00346	7.21247	8.74239	4.50779	6.47273	7.21247	12.0208	12.0208	6.86902	10.0173	3.43451	3.0052	4.00693	4.00693	4.37119	0.707105	2.00346	4.00693	2.67128	6.01039	6.86902	4.50779	3.67302	6.32673	3.13586	3.6987	3.0052	6.67821	12.0208	4.80831	3.0052	2.67128	4.55961	6.86902	4.00693	13.6236	3.91374	5.6097	2.98326	7.34603	2.1856	1.56793	6.47273	0.572418	4.42871	5.34257	14.0242	3.60623	3.53552	6.01039	5.00866	1.64991	2.40416	1.5026	4.00693	2.40416	4.80831	9.01559	4.50779	3.43451	1.5026	4.50779	5.15176	3.33911	3.0052	4.47833	4.73546	3.76771	3.82479	3.11126	2.00346	2.40416	2.67128	4.67475	7.21247	4.00693	4.80831	2.67128	2.1856	9.01559	6.2966	6.76169	4.20727	7.16132	2.00346	5.15176	12.0208	5.34257	5.46399	7.64959	3.86382	4.00693	2.53069	7.21247	2.00346	1.5026	4.00693	4.80831	6.01039	5.15176	4.80831	4.00693	5.15176	4.00693	4.00693	4.00693	8.01385	5.54805	6.01039	5.15176	0.858627	12.0208	3.60623	4.00693	3.0052	4.00693	1.04529	2.40416	2.86209	3.0052	1.71725	3.0052	1.04529	2.40416	16.0277	7.21247	12.0208	12.0208	19.2333	6.01039	7.21247	10.0173	8.01385	7.21247	4.80831	1.71725	3.0052	3.20554	4.00693	4.00693	8.01385	5.83867	7.16624	5.37772	6.78095	5.84795	5.46399	2.05233	3.24886	6.01039	2.86209	7.21247	4.40762	3.0052	2.40416	7.64959	9.01559	7.77815	3.43451	6.233	4.94973	8.48526	8.81524	6.9594	6.01039	3.0052	4.62338	4.62338	4.00693	5.15176	2.3266	12.0208	2.40416	4.00693	3.75649	6.01039	4.80831	1.33564	2.00346	4.16104	2.40416	1.78086	3.0052	3.60623	6.17283	8.01385	4.18114	4.00693	3.90675	5.00866	5.34257	6.01039	1.00173	3.0052	1.84935	16.0277	2.86209	7.51299	6.58281	1.89802	6.01039	2.40416	1.6392	2.66109	10.4443	4.99168	1.95687	5.57665	3.22872	9.4449	1.33564	5.40935	7.64959	5.34257	10.5182	24.0416	12.0208	4.50779	7.317	0.924675	2.67128	4.00693	2.92397	4.37119	4.57935	4.00693	2.67128	1.44249	8.01385	2.40416	6.01039	2.1856	3.0052	2.67128	4.00693	5.78778	4.00693	3.78916	5.25909	3.15546	1.33564	4.88981	1.71725	2.1856	6.01039	3.27839	9.19236	7.51299	8.45907	4.00693	4.80831	5.68255	3.0052	4.50779	12.0208	4.80831	2.40416	8.01385	6.55679	6.67821	6.41108	8.01385	4.42871	7.21247	8.01385	4.00693	6.01039	6.01039	6.01039	6.01039	4.00693	6.01039	6.01039	2.00346	1.00173	12.0208	5.15176	8.01385	6.01039	0.924675	10.6851	4.00693	12.0208	9.61663	3.43451	8.01385	4.00693	3.27839	24.0416	8.58627	3.0052	4.34084	12.0208	8.85742	3.0052	8.58627	2.00346	30.052	4.87329	4.50779	1.71725	2.00346	12.0208	12.0208	1.5026	3.60623	5.00866	2.31169	3.0052	12.0208	2.00346	3.60623	5.34257	4.37119	5.25909	6.01039	3.53552	6.01039	9.01559	3.6987	6.01039	4.00693	8.01385	3.27839	3.0052	4.16104	6.01039	2.9319	3.0052	4.91759	10.3035	4.00693	1.76776	1.33564	0.751299	1.41421	2.00346	1.00173	4.55961	2.4588	1.60277	2.40416	12.0208	2.77403	6.01039	3.22509	0.801385	4.00693	1.46595	4.00693	2.82842	2.2539	3.0052	4.37119	3.82479	18.0312	4.00693	4.00693	2.77403	3.0052	2.1856	1.71725	7.21247	12.0208	4.59618	4.94973	2.00346	5.82826	2.40416	6.41108	8.41455	6.47273	12.0208	4.62338	4.00693	5.23983	5.34257	3.27839	3.43451	3.73059	3.43451	6.01039	3.60623	1.5026	3.43451	6.01039	8.74239	2.00346	12.0208	12.0208	24.0416	6.01039	2.00346	2.1856	2.00346	7.21247	3.0052	2.40416	4.80831	8.01385	6.01039	7.21247	3.0052	6.01039	3.79604	3.43451	5.82826	6.01039	2.40416	3.0052	3.0052	5.81651	3.43451
PLSCR3	17.7699	14.0242	22.0381	18.699	10.6851	16.0277	29.6513	12.0208	10.8187	16.0277	27.32	12.0208	7.21247	14.4249	13.3564	12.0208	13.738	16.5286	15.2263	36.0623	6.67821	28.0485	14.0242	9.01559	7.72765	13.1136	8.90428	21.7877	12.8794	9.61663	10.1228	9.51645	14.0242	12.9455	8.44012	13.5234	9.40757	13.2643	7.51299	18.0312	5.8638	10.4697	11.0021	10.623	8.89208	12.8222	8.63994	4.00693	6.76169	8.58627	5.25909	7.47238	6.73164	13.5234	23.4251	25.4986	26.2405	23.5963	22.0073	25.011	20.6828	22.4234	21.2282	25.2049	13.7885	18.4605	12.4353	12.0208	13.6788	10.647	13.7799	7.67994	7.34603	8.53088	11.9006	9.4449	8.74239	14.6921	6.86902	6.9594	15.4553	10.4391	16.8291	8.45907	11.0961	10.6851	8.32208	6.76169	6.79435	9.24675	14.1421	9.3495	7.07105	10.3035	10.5182	11.4043	9.61663	10.3035	8.01385	10.3035	16.6442	18.699	19.2333	18.0312	16.0277	7.21247	4.00693	5.34257	24.0416	18.0312	12.0208	8.01385	12.4215	10.1714	15.026	18.8898	12.0208	18.3475	21.4657	37.7796	36.0623	19.0096	18.2816	17.2799	28.6781	18.8151	20.8782	30.3382	17.6776	26.2955	27.1437	16.0277	10.6066	12.7279	13.738	16.5286	18.0312	17.2799	20.2168	14.4249	9.22525	16.4284	17.0527	15.627	14.6921	13.3321	16.0277	4.42871	8.01385	8.53088	15.1373	12.1235	13.5091	11.1622	11.1412	10.3035	13.4185	11.7044	15.8674	14.9561	15.7363	17.132	16.4729	12.0208	20.7025	14.4249	12.6741	15.2522	12.3547	8.01385	21.6374	8.58627	16.0277	3.0052	8.01385	9.01559	7.21247	9.01559	6.01039	4.00693	6.01039	3.0052	6.01039	6.01039	7.29833	5.15176	13.738	13.1656	14.2064	7.51299	12.0208	4.80831	10.928	15.026	10.1714	9.61663	18.0312	12.0208	10.3035	15.026	10.3035	24.0416	17.6305	20.0346	13.1136	12.7279	12.0208	32.0554	12.0208	9.01559	3.43451	9.01559	11.6869	13.2861	11.4981	7.85974	9.76688	7.34603	6.01039	3.60623	13.5234	8.68168	4.55961	1.71725	27.3807	13.6236	22.9234	16.8291	19.6544	12.6886	21.856	19.8604	27.7403	24.0416	15.8168	6.67821	16.0277	25.8447	9.19236	21.0364	25.0433	27.5771	30.4526	30.052	4.00693	2.40416	7.21247	6.01039	4.50779	3.43451	6.01039	7.51299	5.15176	6.01039	15.627	12.0208	17.4848	9.68839	19.124	19.0918	6.01039	14.4249	13.3564	11.353	12.8222	12.0208	12.0208	14.6921	6.55679	10.5182	14.3105	12.0208	12.6218	18.1591	4.00693	6.86902	10.3035	6.67821	9.83518	12.0208	8.58627	20.0346	12.6535	21.6374	23.0398	14.2747	8.01385	2.40416	6.01039	8.58627	7.21247	4.00693	8.58627	4.00693	12.0208	7.01212	8.01385	12.0208	12.0208	18.8898	23.1829	48.0831	22.8395	4.00693	24.0416	24.8429	19.8604	21.6374	24.0416	12.0208	20.6071	15.026	26.6548	25.8447	8.01385	16.8291	20.0346	14.4249	12.0208	6.01039	7.21247	8.01385	12.0208	9.61663	4.80831	8.58627	12.0208	10.418	5.34257	4.00693	4.00693	9.61663	9.24675	11.7044	12.329	7.47238	6.01039	10.5548	8.44704	6.93507	9.15869	7.21247	8.01385	13.5234	14.4249	13.1136	11.4197	9.19236	9.15869	9.3495	7.77815	9.89947	12.8222	12.0208	8.01385	9.01559	5.54805	6.47273	5.34257	6.86902	9.30641	4.80831	4.80831	4.00693	4.50779	12.0208	6.41108	8.01385	10.0173	5.54805	12.0208	4.45214	3.0052	8.41455	5.19818	4.00693	4.96511	15.2263	6.31091	8.01385	4.00693	6.01039	8.01385	3.0052	5.54805	16.0277	9.4449	10.5182	4.57935	5.69405	9.01559	8.01385	9.83518	10.3691	11.6267	8.35342	4.1933	14.3754	8.44435	10.7328	8.01385	7.21247	3.27839	10.6851	7.51299	12.0208	12.0208	6.01039	10.4529	7.3974	3.56171	12.0208	5.84795	9.83518	7.44144	4.00693	2.67128	5.76998	8.01385	7.21247	6.01039	5.46399	9.01559	6.67821	8.01385	8.01385	8.01385	13.85	11.6451	20.2851	13.3564	14.4657	12.0208	17.4848	12.0208	16.392	9.19236	13.5234	12.0208	13.1136	12.0208	10.0537	25.0433	10.5182	2.40416	10.8187	9.61663	14.0242	10.928	16.0277	8.81524	15.026	10.7554	9.61663	10.0173	4.00693	6.01039	6.01039	12.0208	6.01039	4.00693	6.01039	6.01039	9.01559	8.01385	12.0208	15.4553	4.00693	10.0173	6.47273	12.0208	12.0208	12.0208	14.4249	12.0208	8.01385	8.01385	9.28879	6.01039	5.15176	15.026	6.01039	12.0208	5.69405	6.01039	8.58627	2.00346	6.01039	6.49772	3.50606	6.86902	2.00346	12.0208	12.0208	1.5026	3.60623	10.0173	6.01039	6.01039	24.0416	10.0173	7.21247	6.67821	12.0208	3.75649	12.0208	10.6066	12.0208	3.0052	7.3974	24.0416	12.0208	13.3564	6.55679	6.01039	6.93507	12.0208	7.91612	12.0208	9.28879	12.0208	4.00693	4.24263	5.34257	1.5026	5.65684	4.00693	5.00866	4.97412	6.55679	4.40762	5.40935	12.0208	4.62338	18.0312	4.39785	4.00693	7.21247	4.69104	4.00693	4.94973	3.0052	4.80831	19.6704	2.732	6.01039	32.0554	16.0277	14.7948	9.01559	15.2992	17.1725	7.21247	8.01385	7.77815	11.3137	12.0208	9.10665	19.2333	10.418	6.01039	15.7195	19.2333	13.4078	17.3634	14.4866	16.6955	12.0208	17.745	14.9223	8.58627	12.0208	6.61143	4.50779	13.738	9.01559	7.64959	4.00693	12.0208	12.0208	6.01039	6.01039	10.0173	6.55679	10.0173	21.6374	15.026	9.61663	16.8291	4.80831	10.5182	7.21247	9.01559	12.0208	6.32673	12.0208	6.92106	14.0242	2.40416	4.50779	15.026	6.59204	15.4553
ABCA8	4.18114	30.052	4.00693	22.7059	1.33564	4.00693	3.20554	48.0831	1.20208	28.0485	4.37119	50.4873	3.60623	57.6998	1.33564	28.8499	1.71725	42.0727	4.00693	27.0468	4.00693	16.0277	7.01212	15.026	4.29314	8.74239	7.56864	3.0052	10.3035	1.80312	2.53069	2.50433	4.00693	2.77403	3.3249	5.00866	5.22643	5.38863	4.20727	1.71725	3.22509	6.20427	4.48233	6.15017	3.78737	3.20554	8.63994	8.01385	3.75649	7.15523	6.76169	7.47238	5.76998	9.51645	4.00693	4.00693	5.13082	4.22953	2.58909	3.87767	5.12651	4.85455	6.13827	3.87767	7.07105	10.7328	8.29019	5.30329	5.80314	3.09106	3.51828	3.33911	2.67128	3.4899	4.08707	2.57588	6.55679	4.67475	1.71725	10.7554	5.15176	3.4797	2.40416	10.2399	8.32208	7.34603	5.54805	4.50779	5.74907	5.54805	7.77815	4.00693	3.18197	6.86902	5.00866	6.1645	5.6097	8.58627	10.0173	1.71725	5.54805	2.67128	2.40416	9.01559	8.01385	7.21247	8.01385	5.34257	2.00346	6.01039	6.01039	8.01385	2.40416	22.1922	6.01039	29.7657	3.84665	27.8376	2.14657	1.71725	4.00693	7.82749	6.51126	5.44692	3.43451	4.18114	1.89802	1.14484	2.82842	3.75649	5.04097	2.67128	7.77815	5.65684	10.8759	9.01559	7.51299	7.51299	6.01039	7.21247	4.1933	10.418	3.49441	4.50779	6.67821	4.58975	4.00693	6.9594	7.28532	7.36758	2.22607	2.87677	3.09106	6.4397	6.15699	8.58627	4.7524	2.84703	8.89538	9.5048	4.15263	3.50212	11.1304	9.01559	5.34257	6.61143	3.13586	2.45586	5.67648	4.00693	2.40416	10.3035	4.00693	6.01039	2.00346	3.0052	12.0208	3.0052	6.01039	4.00693	6.01039	3.0052	6.01039	18.0312	6.4397	46.3659	1.71725	9.73111	4.00693	6.01039	6.01039	7.21247	2.1856	21.0364	2.77403	3.60623	36.0623	64.9122	5.15176	5.00866	44.6486	4.00693	2.40416	8.01385	3.27839	3.53552	4.00693	4.00693	1.33564	3.0052	1.71725	7.51299	4.67475	3.79604	4.18114	6.01039	2.2539	4.00693	18.0312	3.60623	9.01559	8.01385	4.55961	6.86902	2.00346	8.01385	2.23642	4.80831	2.98326	7.34603	5.46399	2.09057	3.6987	2.86209	4.42871	13.3564	22.0381	3.60623	3.53552	6.01039	2.00346	3.53552	4.00693	3.75649	4.00693	14.4249	12.0208	9.01559	3.0052	3.43451	12.0208	9.01559	7.72765	6.01039	6.01039	6.36394	2.91413	18.3003	6.55679	4.80831	4.00693	2.40416	2.67128	15.3599	0.801385	4.00693	19.2333	6.01039	6.55679	10.5182	16.0277	4.50779	4.80831	6.90556	10.0173	8.58627	10.3035	9.3495	12.0208	12.0208	2.57588	8.01385	3.79604	21.6374	3.0052	3.0052	44.0762	4.80831	24.0416	1.71725	3.20554	16.0277	6.86902	12.0208	12.0208	3.0052	24.0416	3.6987	36.0623	1.71725	3.43451	12.0208	6.01039	4.00693	2.2539	2.40416	2.61321	9.61663	2.86209	3.0052	1.71725	3.0052	5.74907	4.20727	52.0901	12.0208	12.0208	24.0416	4.80831	4.00693	4.80831	12.0208	4.00693	9.61663	9.61663	34.3451	4.80831	10.418	1.33564	16.0277	8.01385	4.80831	4.62338	10.4391	5.23983	7.47238	4.91759	4.10466	3.89863	2.31169	3.1483	10.418	6.01039	3.0052	9.61663	7.64959	3.0052	27.5771	6.86902	20.0346	2.47487	3.53552	24.0416	21.5109	6.01039	24.0416	3.6987	12.9455	2.67128	25.7588	6.59204	19.2333	7.21247	12.0208	8.26429	34.5597	4.00693	2.00346	18.0312	6.93507	33.6582	3.1165	24.0416	1.20208	5.52306	16.0277	5.22643	25.6443	6.31091	37.0641	5.34257	30.052	7.01212	21.0364	2.77403	32.0554	4.57935	12.7721	2.57588	3.16336	22.539	2.80485	26.7736	3.94575	8.07954	4.48233	5.03196	12.1447	3.22872	6.4397	2.67128	11.4197	6.55679	4.00693	7.51299	12.0208	12.0208	7.51299	5.22643	6.47273	3.56171	12.0208	3.24886	2.732	2.28967	10.0173	4.00693	2.88499	4.00693	4.80831	30.052	3.27839	15.026	1.33564	32.0554	4.45214	16.0277	4.18114	2.2539	3.45597	41.4049	3.66736	25.7588	3.82479	56.097	2.1856	7.4246	10.5182	16.0277	1.82133	45.679	7.86815	8.01385	22.539	2.40416	10.8187	4.80831	36.0623	2.1856	13.3564	4.00693	21.0364	4.42871	21.6374	2.00346	20.0346	18.0312	30.052	6.01039	18.0312	4.00693	6.01039	6.01039	7.01212	1.00173	14.4249	17.1725	28.0485	2.00346	0.924675	18.699	20.0346	12.0208	7.21247	3.43451	5.50952	28.0485	2.1856	30.052	7.72765	36.0623	5.00866	60.1039	8.22475	3.0052	15.4553	3.0052	12.0208	6.17283	7.01212	1.71725	4.00693	48.0831	12.0208	10.5182	6.01039	7.01212	4.16104	3.0052	36.0623	8.01385	3.60623	1.33564	4.37119	6.76169	12.0208	9.89947	24.0416	27.0468	5.54805	12.0208	6.67821	16.0277	2.1856	1.80312	5.54805	6.01039	3.51828	12.0208	4.37119	1.71725	4.00693	2.82842	4.00693	3.0052	5.65684	5.00866	2.00346	3.73059	4.09799	0.400693	4.20727	84.1455	3.6987	18.0312	2.63871	2.40416	2.40416	2.63871	3.20554	2.82842	1.5026	6.31091	34.9695	2.732	6.01039	20.0346	24.0416	6.47273	4.50779	4.91759	6.86902	12.0208	4.00693	4.24263	4.94973	16.0277	3.64266	4.80831	2.40416	14.4249	3.6987	43.2748	2.31169	30.7198	2.15758	4.00693	19.6704	5.72418	3.31608	3.43451	18.0312	6.01039	9.01559	5.15176	3.0052	5.46399	10.0173	12.0208	12.0208	6.01039	6.01039	2.00346	6.55679	14.0242	4.80831	15.026	12.0208	24.0416	2.40416	3.0052	2.40416	3.0052	6.01039	1.26535	8.58627	3.27839	16.0277	31.254	3.0052	3.0052	3.4899	12.0208
FHIT	2.09057	6.01039	2.00346	4.00693	5.34257	4.00693	2.40416	18.0312	6.01039	4.00693	4.37119	9.61663	3.60623	2.40416	4.00693	2.40416	1.71725	4.50779	2.40416	3.0052	2.67128	4.00693	5.00866	9.01559	6.01039	5.46399	5.78778	2.2539	9.4449	1.20208	2.53069	3.0052	2.00346	3.6987	4.85946	8.01385	6.01039	7.87568	3.90675	5.15176	5.27742	4.65321	5.29729	6.98883	4.11671	5.6097	6.38604	8.01385	9.01559	5.72418	4.50779	12.6706	6.25081	5.50952	7.55152	6.28359	8.35591	3.56171	2.95896	4.26544	4.50779	7.62857	4.85946	6.20427	4.94973	5.58108	7.46117	11.3137	6.63216	5.15176	7.62293	3.0052	3.33911	3.87767	3.24561	4.29314	8.74239	3.33911	3.43451	8.22475	1.71725	1.58168	2.40416	5.34257	3.6987	6.01039	8.32208	5.25909	5.22643	6.47273	2.82842	4.67475	5.30329	6.86902	5.00866	9.55498	4.00693	10.3035	4.00693	8.58627	0.924675	6.67821	9.61663	3.0052	8.01385	9.61663	4.00693	8.01385	2.00346	6.01039	6.01039	8.01385	3.60623	9.24675	4.50779	6.86902	5.28914	6.32673	2.57588	1.71725	5.34257	3.35464	2.75476	3.56867	4.29314	6.79435	3.79604	1.14484	2.82842	6.76169	1.55107	2.67128	7.07105	10.6066	12.5932	12.5216	9.01559	6.01039	14.7528	8.81524	5.03196	8.41455	5.31151	6.61143	5.6097	4.58975	8.01385	0.632673	6.55679	5.04097	4.15533	4.62338	3.77796	6.01039	6.15699	9.4449	5.03196	6.32673	7.21247	7.26838	4.29834	3.31281	8.01385	6.76169	6.67821	5.40935	3.13586	3.4899	9.01559	4.00693	9.61663	5.15176	4.00693	3.0052	2.00346	6.01039	4.80831	3.0052	6.01039	20.0346	6.01039	6.01039	6.01039	6.01039	2.57588	5.15176	3.43451	0.572418	5.28186	3.0052	2.00346	4.80831	8.74239	4.50779	2.77403	2.40416	6.01039	7.21247	1.71725	1.00173	3.43451	2.00346	4.00693	4.00693	4.37119	2.82842	4.00693	4.00693	6.67821	6.01039	6.86902	9.01559	6.3443	2.53069	5.22643	2.31169	4.50779	6.01039	12.0208	1.20208	4.50779	5.34257	4.55961	3.43451	6.3443	4.00693	6.15017	5.6097	2.72003	4.67475	4.37119	3.13586	3.6987	4.57935	5.69405	1.33564	4.00693	4.80831	5.65684	9.01559	3.0052	4.71403	4.00693	0.751299	4.00693	2.40416	4.80831	9.01559	4.50779	5.15176	1.5026	4.50779	4.29314	4.67475	3.0052	3.29982	5.09973	4.30595	2.1856	2.82842	2.00346	2.40416	2.67128	3.33911	0.801385	4.00693	7.21247	4.00693	3.27839	4.50779	4.57935	8.26429	1.80312	3.3249	2.00346	6.86902	3.43451	4.00693	3.27839	9.83518	1.71725	4.00693	3.79604	2.40416	4.00693	0.751299	4.00693	4.80831	6.01039	3.43451	3.20554	12.0208	5.15176	4.00693	6.01039	2.00346	12.0208	3.6987	6.01039	3.43451	2.57588	12.0208	6.01039	4.00693	6.76169	0.801385	4.18114	4.80831	4.00693	3.0052	12.0208	9.01559	1.56793	3.0052	4.00693	2.40416	8.01385	4.80831	2.40416	2.00346	16.8291	4.00693	12.0208	2.40416	2.40416	8.58627	3.0052	2.40416	2.67128	4.00693	4.00693	3.43451	6.24156	5.06138	4.00693	8.77192	4.91759	4.10466	3.89863	2.77403	4.86555	4.80831	8.01385	4.50779	2.40416	5.46399	5.40935	7.77815	5.72418	9.79471	2.82842	2.82842	5.6097	4.42871	8.01385	6.01039	3.6987	5.54805	4.00693	5.15176	3.4899	12.0208	7.21247	12.0208	8.26429	1.5026	3.20554	4.67475	12.0208	3.23636	7.21247	4.00693	3.0052	7.21247	7.79726	12.0208	6.53303	1.60277	6.01039	6.01039	7.34603	6.01039	4.00693	3.0052	4.62338	8.01385	4.57935	3.0052	4.86555	1.89802	6.01039	3.60623	5.46399	3.39518	3.35005	2.13929	4.7524	3.96562	4.66923	3.43451	6.67821	8.41455	8.74239	2.67128	10.5182	12.0208	12.0208	7.13734	11.4981	7.3974	6.67821	4.00693	3.24886	2.732	4.00693	2.00346	2.67128	6.25081	4.00693	7.21247	6.01039	5.46399	6.01039	1.33564	4.00693	6.233	4.00693	5.35709	5.63474	4.65805	9.3495	6.316	3.43451	2.1856	8.01385	6.55679	10.6066	6.01039	5.78778	4.73546	9.61663	5.24543	10.0173	7.51299	4.80831	1.20208	4.80831	14.0242	3.27839	13.3564	7.21247	6.01039	6.9594	4.80831	2.00346	4.00693	6.01039	6.01039	6.01039	6.01039	4.00693	18.0312	6.01039	2.00346	3.0052	9.61663	3.43451	4.00693	4.00693	1.84935	4.00693	4.00693	9.01559	6.01039	5.15176	8.01385	12.0208	9.28879	12.0208	10.3035	6.01039	9.01559	12.0208	5.06138	6.01039	1.71725	4.00693	6.01039	5.19818	5.00866	6.86902	2.00346	6.01039	12.0208	9.01559	7.21247	5.00866	3.6987	3.0052	12.0208	2.00346	6.01039	4.00693	3.27839	6.01039	6.01039	4.94973	12.0208	3.0052	5.54805	6.01039	4.00693	6.67821	2.1856	1.80312	2.77403	6.01039	3.81147	3.0052	3.27839	3.43451	4.00693	0.707105	2.67128	1.5026	3.53552	1.00173	3.0052	0.829019	1.9124	2.40416	1.80312	12.0208	1.84935	6.01039	1.75914	0.801385	2.40416	2.34552	1.60277	2.82842	5.25909	3.30571	7.64959	2.1856	6.01039	8.01385	4.00693	8.32208	4.50779	4.91759	1.71725	4.80831	4.00693	4.59618	4.24263	10.0173	2.1856	4.80831	4.00693	3.60623	2.77403	2.40416	2.31169	6.67821	2.4658	5.34257	1.0928	1.71725	2.07255	3.43451	4.00693	3.0052	3.0052	3.43451	6.01039	3.27839	8.01385	12.0208	3.0052	6.01039	6.01039	2.00346	4.37119	2.00346	4.80831	9.01559	7.21247	2.40416	0.801385	6.01039	2.40416	3.0052	6.01039	1.89802	1.71725	4.00693	8.01385	4.80831	1.5026	6.01039	3.10214	6.86902
ANGPTL8	4.18114	6.01039	2.00346	9.3495	2.67128	4.00693	2.40416	6.01039	9.61663	4.00693	1.0928	9.61663	1.20208	4.80831	4.00693	9.61663	1.71725	4.50779	3.20554	12.0208	6.67821	4.00693	1.00173	6.01039	5.15176	6.55679	7.56864	8.26429	6.01039	2.40416	2.53069	4.00693	2.00346	4.62338	5.62675	4.50779	3.6585	5.38863	5.70987	10.3035	5.57061	5.42874	3.66736	7.54793	4.77538	7.61316	6.76169	12.0208	3.75649	5.72418	8.26429	6.17283	5.52956	7.51299	4.46926	5.46399	6.45018	5.78778	3.6987	6.01039	4.94973	4.62338	5.11523	5.04097	5.65684	6.86902	6.63216	7.4246	6.21765	4.46486	4.69104	4.67475	4.00693	3.10214	3.24561	1.71725	5.46399	5.34257	5.15176	5.06138	3.43451	4.42871	4.80831	4.45214	3.6987	7.34603	3.6987	7.13734	7.83964	7.85974	8.48526	6.01039	3.53552	10.3035	6.51126	7.08918	6.41108	12.0208	4.00693	5.15176	1.84935	8.01385	4.80831	3.0052	9.3495	2.40416	24.0416	1.33564	4.00693	6.01039	6.01039	4.00693	4.00693	4.62338	3.0052	5.72418	1.44249	3.16336	3.0052	1.71725	4.00693	3.63419	3.0052	4.13214	2.91933	3.13586	3.4797	3.43451	3.53552	4.50779	5.04097	5.34257	5.65684	5.65684	5.72418	12.0208	3.0052	4.50779	9.83518	8.01385	4.7524	7.61316	4.7524	6.01039	4.27406	8.08671	4.00693	8.85742	3.64266	3.10214	4.00693	3.90419	5.83867	6.86902	5.57061	9.01559	6.15017	4.42871	4.08707	6.15017	3.56981	4.54329	8.45907	10.5182	8.68168	5.40935	4.18114	3.74842	6.67821	4.00693	9.61663	1.71725	4.00693	9.01559	4.00693	3.0052	7.21247	3.0052	12.0208	4.00693	6.01039	9.01559	6.01039	6.01039	3.43451	12.0208	1.71725	3.43451	3.46053	4.50779	2.00346	4.80831	10.928	1.5026	4.62338	4.80831	9.01559	4.80831	1.71725	6.01039	10.3035	5.00866	4.00693	8.01385	4.37119	8.48526	8.01385	8.01385	1.33564	9.01559	8.58627	1.5026	3.67302	2.53069	1.04529	6.47273	4.50779	3.33911	6.01039	6.01039	7.51299	5.34257	4.55961	3.43451	5.67648	8.01385	5.59106	5.6097	3.6852	4.67475	6.55679	9.40757	8.32208	5.72418	5.69405	9.3495	8.01385	2.40416	4.94973	3.0052	8.01385	5.89254	7.21247	3.0052	4.00693	2.40416	2.40416	9.01559	4.50779	3.43451	3.0052	4.50779	4.29314	4.67475	1.80312	4.47833	5.09973	7.17659	4.91759	2.687	4.00693	9.61663	2.67128	10.0173	3.20554	4.00693	2.40416	5.34257	3.27839	3.0052	5.72418	4.50779	4.80831	4.34794	14.0242	6.86902	13.738	10.6851	2.1856	5.46399	6.01039	4.00693	4.11237	7.21247	4.00693	6.76169	8.01385	7.21247	6.01039	5.15176	8.01385	4.00693	8.58627	4.00693	8.01385	3.0052	4.00693	7.3974	12.0208	3.43451	5.15176	12.0208	1.20208	4.00693	3.75649	3.20554	6.27171	2.40416	5.15176	3.0052	8.58627	12.0208	6.79435	4.20727	4.00693	4.80831	8.01385	9.61663	4.80831	6.01039	7.21247	2.00346	8.01385	2.40416	4.80831	8.58627	6.01039	1.60277	2.67128	4.00693	4.00693	6.18212	5.08572	5.06138	6.78095	8.77192	6.55679	3.81147	4.5484	3.6987	3.72072	3.20554	6.01039	3.0052	2.40416	2.1856	4.20727	10.6066	8.01385	7.12343	7.07105	7.07105	8.01385	5.69405	2.00346	15.026	5.54805	10.1714	1.33564	3.43451	4.65321	4.80831	2.40416	4.00693	5.25909	10.5182	4.80831	6.01039	6.01039	7.3974	7.21247	9.3495	9.01559	7.21247	4.22352	4.00693	6.27171	8.81524	4.50779	8.01385	6.01039	6.01039	9.01559	3.0052	9.24675	12.0208	5.43797	8.26429	3.72072	3.79604	7.51299	3.20554	4.37119	2.66109	3.15299	2.34303	4.47285	4.8331	3.87447	3.0052	6.67821	4.80831	2.1856	5.34257	7.51299	12.0208	12.0208	7.51299	7.83964	8.32208	5.34257	8.01385	6.82261	3.82479	4.00693	10.0173	5.34257	3.84665	8.01385	9.61663	6.01039	2.1856	3.0052	1.33564	8.01385	5.78778	16.0277	4.57312	3.75649	3.0052	16.0277	2.64865	10.3035	6.01039	12.0208	6.55679	9.19236	6.01039	8.01385	4.37119	7.21247	3.05984	7.01212	3.0052	9.61663	3.60623	4.80831	6.01039	5.46399	5.34257	3.20554	4.00693	3.79604	9.61663	4.00693	4.00693	18.0312	6.01039	6.01039	6.01039	4.00693	24.0416	12.0208	12.0208	8.01385	7.21247	5.15176	4.00693	6.01039	2.77403	1.33564	4.00693	12.0208	7.21247	10.3035	7.51299	8.01385	4.37119	6.01039	12.0208	3.0052	6.67821	12.0208	6.9594	3.0052	1.71725	3.0052	6.01039	7.14749	5.50952	9.4449	4.00693	6.01039	12.0208	4.50779	7.21247	4.00693	4.16104	3.0052	12.0208	8.01385	10.8187	8.01385	1.0928	3.0052	6.01039	7.77815	6.01039	3.0052	5.54805	6.01039	1.33564	9.3495	4.37119	4.80831	5.08572	6.01039	2.34552	3.0052	4.91759	8.58627	8.01385	2.82842	1.33564	2.2539	0.707105	5.00866	2.50433	2.90157	3.0052	3.20554	1.20208	12.0208	1.84935	6.01039	2.63871	4.00693	0.801385	3.22509	0.801385	2.12131	3.75649	1.80312	4.37119	4.37119	6.01039	8.01385	4.00693	3.6987	3.0052	8.74239	6.86902	4.80831	8.01385	3.53552	4.94973	14.0242	6.55679	2.40416	1.60277	6.01039	3.6987	2.40416	2.77403	9.3495	4.9316	2.67128	9.83518	5.15176	4.97412	8.58627	5.00866	4.20727	6.01039	3.43451	3.0052	6.55679	12.0208	12.0208	6.01039	12.0208	6.01039	2.00346	5.46399	12.0208	4.80831	3.0052	4.80831	4.80831	4.80831	3.0052	6.01039	9.01559	3.0052	4.42871	1.71725	5.09973	4.00693	2.40416	3.0052	3.0052	3.87767	8.58627
DHRS7B	2.09057	4.00693	14.0242	4.00693	5.34257	4.00693	7.21247	6.01039	9.61663	8.01385	1.0928	4.80831	4.80831	7.21247	6.67821	2.40416	3.43451	12.0208	4.80831	3.0052	6.67821	12.0208	6.01039	6.01039	6.86902	4.37119	9.3495	6.76169	6.86902	6.61143	5.69405	3.50606	3.0052	10.1714	3.83642	3.50606	6.01039	5.38863	7.21247	6.86902	6.45018	6.20427	7.33471	5.03196	6.7514	6.41108	7.51299	4.00693	4.50779	8.58627	5.25909	3.89863	5.04873	7.01212	6.93507	4.64439	6.30358	5.34257	6.8426	6.97981	4.59618	7.16624	4.34794	5.81651	7.4246	7.29833	5.38863	5.30329	9.94823	5.49521	5.57061	3.67302	4.67475	3.4899	3.96686	1.71725	3.27839	4.00693	5.15176	3.79604	6.86902	3.4797	4.80831	8.01385	5.54805	6.01039	6.47273	2.62955	6.27171	5.54805	4.94973	4.00693	3.53552	8.58627	4.00693	5.23983	4.54118	3.43451	10.0173	5.15176	3.6987	5.34257	14.4249	6.01039	10.6851	4.80831	8.01385	8.01385	6.01039	6.01039	6.01039	4.00693	5.20901	6.47273	5.00866	6.2966	6.25081	7.59207	3.43451	12.0208	2.67128	0.838659	4.00693	3.38084	2.74761	4.70378	6.01039	4.00693	5.30329	5.25909	3.10214	5.34257	13.435	6.36394	5.15176	6.51126	1.5026	4.50779	6.55679	6.41108	5.31151	6.01039	7.26838	4.80831	3.7398	4.58975	4.00693	7.59207	7.64959	3.10214	5.04576	4.72612	4.80831	6.86902	5.8638	5.58108	4.7524	7.59207	6.49122	5.87061	5.24543	3.78607	5.78778	6.76169	5.34257	8.41455	3.91982	2.19735	5.67648	4.00693	7.21247	1.71725	8.01385	6.01039	8.01385	6.01039	2.40416	9.01559	6.01039	8.01385	6.01039	6.01039	6.01039	6.01039	3.86382	5.15176	5.15176	2.28967	8.56025	4.50779	4.00693	9.61663	3.27839	7.51299	1.84935	2.40416	3.0052	4.80831	1.71725	8.01385	3.43451	6.01039	3.20554	4.00693	5.46399	4.24263	4.00693	4.00693	2.67128	3.0052	10.3035	7.51299	6.3443	3.16336	4.70378	5.54805	6.01039	6.01039	3.0052	9.61663	3.0052	5.34257	4.97412	8.58627	6.01039	9.61663	5.31151	6.41108	4.9136	5.34257	4.37119	7.83964	5.54805	5.15176	3.79604	9.3495	4.00693	4.20727	4.94973	3.0052	7.01212	3.77123	10.418	3.0052	4.00693	4.80831	9.61663	6.01039	6.01039	8.58627	12.0208	7.51299	6.01039	7.34603	4.80831	4.71403	2.91413	4.66478	8.19599	4.24263	4.00693	7.21247	4.00693	5.34257	4.80831	12.0208	2.40416	6.01039	5.46399	7.51299	3.43451	4.50779	2.40416	5.11523	8.01385	6.86902	10.3035	5.34257	4.37119	7.64959	8.15696	4.00693	4.11237	7.21247	3.0052	5.25909	4.00693	7.21247	6.01039	3.43451	4.80831	8.01385	6.86902	4.00693	4.00693	5.00866	8.01385	10.1714	18.0312	3.43451	6.01039	12.0208	8.41455	16.0277	7.51299	4.80831	4.70378	12.0208	4.00693	6.01039	3.43451	6.01039	3.6585	5.40935	8.01385	7.21247	16.0277	12.0208	9.61663	10.0173	2.40416	4.00693	4.00693	7.21247	2.40416	5.15176	10.2177	4.00693	4.00693	4.00693	4.00693	8.24282	6.93507	6.9594	6.1645	5.52306	6.55679	2.63871	3.57375	5.08572	4.57935	5.6097	5.6097	6.01039	7.21247	5.46399	10.8187	12.0208	7.44144	7.56864	11.6672	7.07105	15.2263	6.32673	8.01385	6.01039	2.77403	12.0208	4.00693	8.58627	6.59204	4.80831	2.40416	8.01385	6.01039	7.51299	7.21247	5.34257	6.01039	7.85974	21.6374	5.78778	3.0052	7.21247	12.0208	4.00693	9.14625	10.418	6.61143	8.01385	5.34257	6.01039	10.0173	9.01559	6.47273	4.00693	6.01039	9.01559	6.2966	10.7554	4.50779	6.01039	6.55679	5.04689	5.32067	7.53846	5.59106	4.70917	3.97381	4.72245	9.3495	8.41455	8.74239	8.01385	7.51299	12.0208	12.0208	10.1425	3.13586	11.0961	7.12343	8.01385	7.14749	8.74239	18.3174	2.00346	4.00693	14.4249	8.01385	16.8291	6.01039	6.55679	6.01039	12.0208	8.01385	9.79471	4.00693	7.83964	7.51299	7.66325	6.67821	4.07484	8.58627	6.01039	2.00346	6.55679	6.7175	6.01039	6.233	6.19252	2.40416	6.99391	12.0208	4.50779	2.40416	10.8187	2.40416	8.01385	2.1856	6.67821	4.00693	6.01039	4.42871	4.80831	4.00693	12.0208	30.052	6.01039	6.01039	6.01039	4.00693	6.01039	6.01039	9.01559	5.00866	2.40416	6.86902	4.00693	2.00346	2.77403	8.01385	4.00693	3.0052	6.01039	5.15176	7.51299	4.00693	7.10319	6.01039	7.72765	3.0052	6.01039	24.0416	10.1228	4.50779	8.58627	3.0052	6.01039	5.52306	8.01385	5.15176	2.00346	6.01039	12.0208	10.5182	4.80831	8.01385	8.32208	3.0052	12.0208	8.01385	6.01039	2.67128	7.64959	7.51299	6.01039	12.7279	6.01039	6.01039	3.6987	6.01039	5.34257	6.67821	9.28879	15.026	10.1714	12.0208	12.0208	9.01559	12.0208	10.3035	12.0208	8.48526	10.6851	13.5234	5.65684	5.00866	6.51126	7.46117	7.92279	8.41455	6.61143	12.0208	5.54805	6.01039	12.314	15.2263	9.61663	8.20931	7.21247	8.48526	9.76688	7.81351	7.64959	8.19599	6.01039	4.00693	4.00693	3.6987	10.5182	6.01039	8.58627	7.21247	4.00693	7.77815	4.24263	4.00693	10.5637	7.21247	8.81524	7.21247	5.54805	7.21247	6.93507	16.0277	5.54805	8.01385	7.64959	2.28967	5.38863	3.43451	2.00346	5.40935	16.5286	3.43451	3.0052	14.2064	8.01385	12.0208	6.01039	6.01039	6.01039	2.00346	21.856	14.0242	12.0208	9.01559	4.80831	12.0208	4.80831	7.51299	10.8187	3.0052	9.01559	10.1228	10.3035	12.385	6.01039	2.40416	10.5182	6.01039	10.4697	5.15176
C1QTNF1	3.13586	8.01385	2.00346	9.3495	4.00693	4.00693	4.80831	6.01039	6.01039	4.00693	6.55679	4.80831	6.01039	9.61663	6.67821	12.0208	3.43451	4.50779	1.60277	12.0208	4.00693	8.01385	4.00693	9.01559	4.29314	7.64959	7.56864	3.75649	5.15176	6.61143	3.79604	7.51299	1.00173	3.6987	4.85946	17.0294	7.317	15.7514	6.61143	16.3139	7.62293	16.674	6.72349	10.0639	6.09272	16.4284	6.76169	8.01385	5.25909	6.01039	9.76688	8.12215	7.21247	12.0208	5.85628	5.19079	12.4606	3.67302	3.6987	5.81651	8.13171	9.47792	9.97469	5.42874	5.65684	14.1673	13.2643	9.54591	4.97412	5.49521	3.81147	6.67821	7.01212	5.42874	2.76478	4.29314	12.0208	5.34257	3.43451	1.26535	1.71725	3.79604	4.80831	5.34257	4.62338	4.67475	1.84935	5.25909	4.70378	6.01039	5.65684	0.667821	8.83881	1.71725	5.50952	10.4797	8.81524	3.43451	2.00346	5.15176	4.62338	4.00693	7.21247	9.01559	8.01385	2.40416	4.00693	1.33564	4.00693	12.0208	6.01039	4.00693	4.80831	6.47273	3.50606	9.15869	2.88499	5.06138	6.01039	8.58627	5.34257	4.1933	2.75476	4.50779	5.83867	20.9057	5.06138	6.86902	6.36394	12.7721	6.59204	4.00693	3.53552	10.6066	8.01385	10.5182	21.0364	18.7825	7.64959	9.61663	6.98883	10.418	4.47285	6.01039	5.34257	4.80831	8.01385	10.7554	4.73546	4.65321	5.49097	6.57547	4.57935	4.72245	8.5025	10.7328	5.87061	7.59207	10.8187	10.9026	3.71551	4.73259	12.466	6.76169	6.67821	10.8187	4.57312	3.87767	5.00866	4.00693	16.8291	3.43451	8.01385	6.01039	6.01039	15.026	4.80831	3.0052	6.01039	4.00693	6.01039	3.0052	18.0312	30.052	6.01039	15.4553	5.15176	4.57935	5.46399	9.01559	2.00346	4.80831	4.37119	1.5026	0.924675	8.41455	24.0416	9.61663	6.86902	1.00173	17.1725	7.01212	4.00693	4.00693	4.37119	4.94973	2.00346	4.00693	1.33564	12.0208	17.1725	3.0052	3.0052	10.1228	4.70378	5.08572	6.01039	7.34603	3.0052	7.21247	3.0052	2.67128	6.63216	1.71725	5.67648	8.01385	3.07508	10.418	3.94843	17.3634	3.27839	4.18114	4.62338	6.2966	6.9594	9.3495	4.00693	4.20727	8.48526	3.0052	3.0052	4.47833	4.00693	5.25909	4.00693	2.40416	2.40416	6.01039	1.5026	5.15176	7.51299	3.0052	6.01039	6.01039	3.0052	3.53552	5.46399	46.4684	6.55679	4.94973	2.00346	26.4457	8.01385	30.7198	6.41108	12.0208	2.40416	6.67821	2.1856	7.51299	33.2003	6.76169	4.20727	6.90556	4.00693	5.15176	6.86902	33.3911	31.6912	27.32	6.4397	16.0277	5.06138	7.21247	5.00866	4.50779	12.0208	12.0208	6.01039	13.738	2.40416	8.01385	3.43451	4.00693	4.00693	4.00693	4.00693	5.54805	18.0312	1.71725	2.57588	12.0208	8.41455	28.0485	18.7825	6.41108	5.74907	12.0208	6.2966	9.01559	1.71725	12.0208	7.317	6.61143	4.00693	7.21247	4.00693	4.80831	7.21247	16.0277	7.21247	6.01039	4.00693	7.21247	2.40416	22.3243	4.20727	10.418	2.67128	4.00693	8.01385	14.7684	10.8649	6.9594	7.08918	8.77192	6.01039	4.10466	4.87329	7.85974	5.43797	8.01385	6.01039	9.01559	9.61663	6.55679	4.20727	5.65684	4.57935	4.89736	4.24263	2.82842	7.21247	5.69405	2.00346	3.0052	4.62338	11.0961	1.33564	1.71725	1.93884	7.21247	2.40416	4.00693	6.01039	7.51299	8.01385	6.01039	8.01385	4.62338	7.21247	2.22607	6.01039	3.60623	4.22352	8.01385	5.48775	12.0208	4.80831	3.0052	5.34257	6.01039	3.0052	12.0208	2.77403	4.00693	4.57935	11.2695	3.43451	3.79604	18.0312	3.60623	5.46399	4.49632	8.67073	3.05613	2.79553	9.41834	3.12938	9.87421	2.67128	3.60623	5.46399	2.67128	6.01039	12.0208	12.0208	4.13214	3.6585	6.47273	1.78086	24.0416	4.22352	7.64959	6.2966	4.00693	1.33564	4.32748	4.00693	4.80831	6.01039	4.37119	30.052	4.00693	16.0277	4.89736	12.0208	5.87973	7.13734	3.15546	8.01385	4.88981	13.738	2.732	6.01039	6.55679	10.9601	4.50779	8.01385	2.54986	21.6374	3.93407	6.01039	10.5182	7.21247	12.0208	2.40416	8.01385	5.46399	2.67128	5.6097	8.01385	1.89802	4.80831	6.01039	4.00693	6.01039	12.0208	6.01039	12.0208	4.00693	6.01039	18.0312	4.00693	9.01559	7.21247	6.86902	8.01385	2.00346	4.62338	4.00693	4.00693	12.0208	7.21247	6.86902	5.50952	12.0208	4.91759	6.01039	6.01039	21.0364	5.00866	12.0208	9.49009	1.5026	10.3035	5.00866	24.0416	4.5484	3.50606	3.43451	6.01039	6.01039	12.0208	4.50779	3.60623	5.00866	3.23636	6.01039	24.0416	16.0277	3.60623	1.33564	3.27839	5.25909	6.01039	4.24263	6.01039	18.0312	8.32208	6.01039	4.00693	6.67821	3.27839	4.50779	5.08572	18.0312	4.69104	3.0052	9.83518	12.0208	12.0208	2.12131	4.00693	3.75649	4.24263	6.01039	5.00866	3.31608	5.46399	1.60277	2.40416	24.0416	2.77403	6.01039	2.63871	3.20554	2.40416	1.75914	0.801385	5.65684	3.0052	4.50779	15.2992	3.82479	6.01039	16.0277	16.0277	8.32208	10.5182	5.46399	5.15176	14.4249	4.00693	5.30329	6.36394	14.0242	5.82826	4.80831	4.80831	8.41455	0.924675	4.80831	6.01039	2.67128	3.08225	6.01039	8.74239	2.86209	2.90157	3.43451	15.026	6.01039	4.50779	3.43451	6.01039	7.64959	2.00346	12.0208	12.0208	6.01039	6.01039	4.00693	4.37119	14.0242	4.80831	3.0052	12.0208	14.4249	3.20554	3.0052	4.80831	3.0052	12.0208	7.59207	15.4553	6.19252	12.0208	12.0208	3.0052	12.0208	4.65321	6.86902
ENO1	102.961	66.1143	58.1004	41.4049	90.8237	24.0416	83.3441	12.0208	64.9122	36.0623	31.6912	48.0831	45.679	12.0208	41.4049	28.8499	42.9314	36.0623	64.1108	60.1039	60.1039	44.0762	53.0918	27.0468	36.0623	55.7327	44.9666	86.3994	76.4178	46.28	65.798	90.1559	537.93	40.6857	239.648	146.754	158.099	89.1196	242.219	79.8523	204.353	95.3907	226.561	135.304	197.273	115.4	219.379	188.326	36.0623	94.1628	79.6377	40.2859	103.619	59.603	84.4537	109.917	125.045	86.9281	81.3714	71.3492	135.145	132.229	195.402	71.7369	66.8214	42.502	37.7204	42.0727	131.4	130.511	130.763	102.844	109.857	96.9418	203.151	95.3076	80.8671	82.142	53.2349	29.7356	30.9106	85.0945	62.5081	66.3369	76.7481	60.7717	45.3091	102.928	77.8738	85.0701	60.1039	114.865	107.833	78.9937	114.197	101.714	113.797	41.2141	46.0797	39.4969	75.8234	98.8375	86.5496	36.0623	44.0762	40.8707	36.0623	46.7475	188.326	168.291	168.291	48.0831	97.3683	40.6857	68.1178	35.4899	91.8388	29.7356	139.527	85.8627	86.8168	71.5656	51.3388	74.1908	73.6702	122.298	86.9925	90.4421	55.1542	61.6065	54.6752	56.097	52.3258	21.9202	13.1656	14.5251	195.338	110.441	20.7632	134.633	100.919	52.8914	120.348	110.291	103.646	111.028	116.201	114.514	109.644	112.452	161.168	170.038	146.539	62.2505	78.5749	48.9418	114.896	98.0643	63.4697	67.3723	109.353	147.468	33.8363	37.5649	62.1074	31.254	142.812	172.686	55.0952	52.0901	26.4457	116.773	28.0485	108.187	48.0831	48.0831	40.8707	33.0571	12.0208	8.01385	6.01039	48.0831	36.0623	36.0623	39.4969	29.1933	80.711	39.4969	46.2618	49.5857	16.0277	33.6582	15.2992	49.5857	38.8364	42.0727	39.0675	19.2333	51.5176	51.0883	30.9106	46.0797	42.4734	56.097	54.6399	41.7192	32.0554	188.326	30.7198	36.0623	24.0416	30.052	41.071	56.3079	69.5115	51.7818	36.0623	46.0797	27.0468	31.254	34.5597	38.0658	23.6271	32.6278	58.7683	37.6651	48.3627	49.6859	85.4616	28.7163	80.8671	90.9398	59.1792	65.2557	46.8178	26.7128	20.0346	62.5081	48.7902	39.0675	99.1714	75.4245	73.7275	74.3786	44.0762	43.2748	45.679	39.0675	36.0623	32.6278	48.0831	42.0727	24.0416	45.4118	28.2488	28.2842	37.5194	185.694	49.1759	43.9819	74.1282	31.254	77.4673	42.7406	70.5219	32.0554	28.8499	39.4015	30.5984	34.5597	156.843	37.5649	37.2644	32.9932	28.0485	37.7796	18.8898	41.4049	62.2895	30.5984	78.5644	44.0762	73.39	36.0623	80.1385	61.6065	40.0693	43.2748	12.0208	42.9314	66.515	20.0346	41.2141	12.0208	40.0693	58.1004	24.0416	53.6312	18.0312	34.3451	94.449	60.1039	81.7413	56.097	73.6273	80.1385	89.8945	38.4665	89.8697	42.0727	44.6486	36.0623	91.9851	114.798	24.0416	28.8499	8.01385	31.254	26.4457	26.045	19.2333	26.045	48.0831	19.2333	21.6374	36.0623	62.5081	53.6928	29.3841	8.01385	24.0416	94.1055	68.426	22.7762	32.0554	34.7628	21.856	36.3555	30.5393	36.987	43.79	27.2471	34.0589	40.5701	38.4665	36.0623	20.4353	10.6066	26.9037	8.90428	10.253	24.7487	9.61663	13.2861	22.0381	3.0052	24.9662	14.7948	21.3703	10.3035	20.1639	12.0208	43.2748	12.0208	27.0468	9.01559	35.261	28.0485	4.00693	24.5039	7.21247	40.0693	3.0052	16.8291	15.9194	16.0277	19.5991	14.4249	16.5286	9.01559	34.0589	6.01039	17.0294	12.0208	24.9662	12.0208	32.6278	9.76688	32.914	30.3683	22.539	56.4977	21.856	49.276	58.1333	56.6403	51.1582	27.2636	72.4724	59.6746	60.1039	28.8499	21.856	26.7128	34.5597	12.0208	12.0208	17.2799	15.1566	23.1169	31.6102	20.0346	49.3827	36.0623	29.1933	6.01039	30.7198	23.0799	12.0208	12.0208	12.0208	24.0416	9.01559	14.6921	4.00693	23.1511	4.00693	29.9213	22.539	39.5183	16.0277	35.0436	13.738	46.4439	14.0242	25.1344	18.0312	34.5597	19.5894	42.6191	21.6374	44.5862	45.0779	10.5182	24.0416	12.0208	43.2748	18.0312	84.1455	18.699	40.8707	20.0346	49.9811	21.6374	44.0762	12.0208	12.0208	6.01039	24.0416	6.01039	4.00693	18.0312	12.0208	28.0485	35.0606	21.6374	22.3243	4.00693	16.0277	36.987	21.3703	12.0208	9.01559	28.8499	22.3243	22.539	12.0208	15.8456	12.0208	26.6174	15.026	38.0658	12.0208	25.3069	30.052	15.4553	35.0606	12.0208	30.8642	27.5476	36.0623	36.0623	6.01039	12.0208	19.5338	24.0416	37.0641	30.9766	27.0468	60.1039	24.0416	19.2333	33.3911	36.0623	24.0416	12.0208	19.0918	6.01039	6.01039	21.2675	12.0208	41.4049	24.0416	45.3511	40.5701	36.987	6.01039	36.9419	21.0364	33.3303	20.6071	36.0623	34.6481	33.3911	33.0571	26.87	30.052	28.0485	27.7722	29.5056	30.052	37.8655	24.0416	44.3844	6.01039	39.8738	28.0485	20.836	31.0781	37.6651	33.2339	37.5649	35.7618	22.9488	33.3303	24.0416	24.0416	20.0346	36.987	37.5649	73.7639	48.0831	9.61663	24.0416	32.5268	30.4055	24.0416	44.0762	33.6582	47.2817	33.6582	29.5896	7.21247	45.3091	12.0208	34.5212	46.7475	24.0416	56.097	65.4925	36.0623	35.0606	25.8447	10.5182	34.3451	21.0364	38.2479	38.0658	48.0831	9.01559	54.0935	18.0312	32.0554	49.1759	20.0346	40.8707	15.026	33.6582	4.80831	88.9538	66.1143	98.5704	45.0779	24.0416	29.1029	13.738	30.2341	10.0173	12.0208	18.0312	21.0364	37.6134	20.6071
SUSD1	11.4981	6.01039	6.01039	4.00693	9.3495	8.01385	9.61663	18.0312	7.21247	8.01385	10.928	4.80831	4.80831	14.4249	9.3495	2.40416	8.58627	15.026	12.8222	3.0052	8.01385	4.00693	13.0225	6.01039	3.43451	14.2064	5.78778	6.76169	11.1622	14.4249	8.22475	12.0208	4.00693	8.32208	6.64979	8.01385	6.27171	8.7047	6.61143	6.86902	5.27742	6.20427	6.11226	8.66614	5.59872	10.0173	6.38604	4.00693	9.76688	10.0173	7.51299	10.0715	4.5679	6.51126	4.77749	6.01039	9.52867	6.4556	4.99325	6.78592	9.10397	9.47792	10.2305	6.20427	7.77815	5.15176	6.63216	7.07105	5.80314	6.18212	4.39785	6.3443	5.34257	5.81651	4.5679	3.43451	10.928	6.67821	13.738	12.0208	1.71725	4.42871	9.61663	8.45907	10.1714	5.34257	9.24675	6.38604	10.4529	13.4078	14.1421	3.33911	9.54591	6.86902	8.51472	7.08918	8.01385	8.58627	12.0208	13.738	6.47273	9.3495	7.21247	15.026	8.01385	7.21247	4.00693	8.01385	10.0173	6.01039	12.0208	4.00693	5.6097	5.54805	4.00693	5.72418	5.28914	12.0208	6.4397	3.43451	9.3495	5.31151	3.75649	4.13214	5.32349	5.74907	7.90841	4.00693	2.47487	3.0052	6.59204	2.67128	5.65684	12.0208	10.8759	9.51645	13.5234	12.7721	7.64959	7.21247	6.70927	10.418	6.15017	7.51299	4.54118	6.33823	4.00693	9.49009	8.74239	6.20427	5.19416	7.08918	6.18212	6.01039	8.20931	6.86902	4.47285	8.54108	10.3379	6.84905	6.8482	5.20585	9.79471	8.26429	8.68168	9.61663	6.40237	6.20427	7.67994	4.00693	4.80831	3.43451	8.01385	3.0052	4.00693	3.0052	7.21247	3.0052	6.01039	8.01385	6.01039	9.01559	6.01039	6.01039	5.15176	8.58627	1.71725	6.2966	4.91759	6.01039	4.00693	7.21247	3.27839	7.51299	7.3974	15.627	3.0052	9.61663	3.43451	15.026	3.43451	6.01039	7.21247	8.01385	5.46399	2.82842	2.00346	4.00693	2.67128	3.0052	6.86902	9.01559	6.01039	3.79604	5.22643	6.47273	5.25909	6.01039	3.0052	7.21247	6.01039	4.67475	6.21765	8.58627	3.33911	8.81524	3.07508	4.00693	4.12392	12.6886	4.37119	7.83964	3.6987	4.57935	1.89802	4.00693	8.01385	4.20727	2.82842	9.01559	4.00693	4.71403	2.40416	6.76169	16.0277	4.80831	12.0208	6.01039	10.5182	1.71725	6.01039	1.5026	6.86902	4.67475	4.20727	2.59272	2.91413	6.63834	5.46399	2.82842	4.00693	7.21247	9.3495	4.67475	4.80831	4.00693	2.40416	5.34257	4.37119	4.50779	5.72418	9.01559	4.20727	4.34794	4.00693	8.58627	3.43451	8.01385	9.83518	4.37119	2.14657	4.00693	4.42871	4.80831	5.00866	3.0052	4.00693	7.21247	78.1351	8.58627	4.00693	8.01385	1.71725	4.00693	6.01039	1.00173	8.01385	7.3974	18.0312	3.43451	0.858627	12.0208	7.21247	4.00693	8.26429	4.80831	3.6585	9.61663	2.28967	6.01039	1.71725	6.01039	4.18114	2.40416	12.0208	14.4249	8.01385	7.21247	12.0208	8.01385	2.40416	8.01385	12.0208	19.2333	12.0208	6.86902	4.80831	10.418	12.0208	4.00693	4.00693	6.18212	7.3974	4.42871	6.47273	7.47238	4.91759	4.69104	5.84795	7.3974	4.86555	6.41108	4.00693	6.01039	2.40416	4.37119	6.61143	6.36394	6.86902	6.67821	5.30329	4.94973	5.6097	9.49009	4.00693	15.026	3.6987	6.47273	9.3495	12.0208	4.26544	2.40416	2.40416	4.00693	4.50779	10.5182	11.2194	2.00346	12.0208	3.6987	4.80831	4.00693	3.0052	2.40416	5.52306	16.0277	6.01039	4.00693	4.20727	8.01385	3.33911	12.0208	3.0052	3.0052	3.6987	12.0208	3.72072	9.76688	5.43797	3.79604	6.01039	2.80485	8.74239	4.58808	6.89717	5.29729	3.35464	7.68339	3.57643	4.29314	2.67128	4.20727	3.27839	4.00693	3.0052	12.0208	12.0208	7.13734	4.18114	7.3974	3.1165	4.00693	4.5484	4.91759	5.72418	8.01385	4.00693	4.80831	4.00693	9.61663	6.01039	4.37119	3.0052	12.0208	12.0208	6.67821	4.00693	3.39718	3.0052	4.20727	9.3495	2.64865	6.86902	4.37119	8.01385	5.46399	5.65684	3.0052	8.90428	4.00693	7.21247	6.11967	1.00173	10.5182	4.80831	6.01039	2.40416	4.00693	2.1856	6.67821	1.60277	10.0173	5.69405	4.80831	4.00693	8.01385	6.01039	6.01039	12.0208	6.01039	4.00693	6.01039	6.01039	6.01039	6.01039	7.21247	10.3035	8.01385	2.00346	3.6987	13.3564	4.00693	12.0208	3.60623	13.738	5.00866	4.00693	2.1856	30.052	7.72765	12.0208	6.67821	12.0208	6.9594	1.5026	3.43451	5.00866	12.0208	3.57375	3.0052	5.15176	2.00346	6.01039	12.0208	3.0052	4.80831	6.01039	3.23636	3.0052	12.0208	6.01039	8.41455	2.67128	5.46399	3.0052	6.01039	5.65684	12.0208	9.01559	1.84935	6.01039	9.3495	10.6851	4.91759	5.10883	6.47273	6.01039	5.57061	6.01039	8.19599	13.738	16.0277	5.30329	4.00693	3.0052	6.36394	2.00346	6.51126	7.04666	3.27839	2.80485	1.80312	12.0208	2.77403	6.01039	5.57061	7.21247	7.21247	7.03655	4.80831	3.53552	6.76169	3.60623	7.64959	7.10319	12.0208	4.00693	4.00693	7.3974	3.0052	4.37119	1.71725	7.21247	4.00693	6.7175	7.77815	10.0173	6.19252	9.61663	9.61663	12.0208	8.32208	12.0208	16.6442	8.01385	6.47273	8.01385	7.64959	16.6001	8.29019	10.3035	8.01385	6.61143	13.5234	3.43451	6.01039	9.83518	2.00346	12.0208	6.01039	12.0208	6.01039	2.00346	7.64959	4.00693	7.21247	9.01559	7.21247	4.80831	5.6097	4.50779	8.41455	15.026	6.01039	6.32673	5.15176	6.55679	4.00693	14.4249	10.5182	3.0052	5.42874	5.15176
C2orf92	2.09057	2.00346	2.00346	4.00693	2.67128	4.00693	1.60277	6.01039	1.20208	4.00693	3.27839	2.40416	1.20208	2.40416	1.33564	7.21247	1.71725	6.01039	4.80831	6.01039	2.67128	4.00693	1.00173	9.01559	3.43451	6.55679	2.67128	3.0052	7.72765	2.40416	1.26535	2.50433	1.00173	6.47273	3.06914	5.50952	2.87453	5.80314	2.40416	4.29314	4.39785	6.20427	2.85239	5.59106	3.29336	4.40762	5.63474	4.00693	5.25909	3.43451	3.75649	5.84795	4.32748	6.01039	4.62338	2.732	3.51828	3.0052	5.91792	4.26544	4.24263	4.16104	3.83642	4.26544	4.59618	4.29314	3.73059	7.77815	3.31608	7.21247	4.10466	3.67302	2.00346	1.1633	2.52436	3.43451	6.55679	2.67128	6.86902	4.42871	6.86902	3.4797	4.80831	2.67128	6.47273	4.67475	0.924675	3.38084	5.74907	4.62338	2.82842	4.00693	2.12131	5.15176	5.00866	4.00693	2.40416	6.86902	2.00346	5.15176	4.62338	2.67128	9.61663	9.01559	6.67821	4.80831	4.00693	4.00693	2.00346	12.0208	6.01039	4.00693	6.01039	0.924675	2.50433	5.15176	1.92333	3.16336	5.58108	5.15176	4.00693	2.51598	4.75823	4.50779	2.23243	1.04529	5.37772	4.00693	2.12131	6.76169	2.3266	1.33564	4.24263	7.07105	8.01385	7.51299	3.0052	3.75649	6.55679	9.61663	4.7524	5.20901	3.77397	4.20727	2.93841	5.24543	4.00693	4.42871	4.73546	5.04097	3.85852	4.00693	2.28967	5.15176	4.69104	4.72245	5.59106	4.42871	5.04873	5.59106	2.62272	2.65025	5.34257	6.76169	4.67475	4.80831	3.0052	3.74842	5.00866	4.00693	2.40416	1.71725	4.00693	9.01559	2.00346	3.0052	2.40416	3.0052	6.01039	4.00693	6.01039	3.0052	6.01039	6.01039	4.29314	1.71725	1.71725	2.86209	3.09626	3.0052	6.01039	2.40416	5.46399	3.0052	2.77403	1.20208	3.0052	2.40416	3.43451	1.00173	3.43451	5.00866	1.60277	4.00693	2.1856	2.82842	4.00693	4.00693	4.00693	3.0052	8.58627	3.0052	4.67475	5.06138	4.70378	8.32208	5.25909	4.67475	3.0052	4.80831	3.0052	2.67128	3.31608	1.71725	3.67302	4.80831	3.07508	3.20554	3.071	2.67128	8.74239	1.04529	3.6987	4.00693	3.16336	2.67128	2.00346	0.601039	1.41421	3.0052	2.00346	1.88561	1.60277	1.5026	4.00693	2.40416	9.61663	3.0052	6.01039	5.15176	1.5026	6.01039	3.43451	4.00693	1.80312	4.24263	5.09973	4.8442	3.27839	2.12131	4.00693	4.80831	2.67128	4.00693	0.801385	4.00693	7.21247	4.00693	2.1856	1.5026	2.28967	3.75649	3.0052	2.55761	4.00693	6.86902	6.86902	6.67821	3.27839	3.27839	2.14657	4.00693	2.53069	2.40416	2.00346	3.75649	8.01385	2.40416	6.01039	1.71725	1.60277	4.00693	5.15176	8.01385	4.00693	3.0052	4.00693	1.84935	6.01039	5.15176	3.43451	12.0208	3.60623	4.00693	4.50779	2.40416	1.04529	4.80831	1.14484	3.0052	1.71725	3.0052	3.13586	4.80831	8.01385	7.21247	8.01385	4.80831	7.21247	4.00693	4.80831	2.00346	8.01385	7.21247	4.80831	5.15176	1.20208	0.801385	4.00693	4.00693	4.00693	5.49521	4.39221	5.37772	5.85628	4.22352	6.01039	5.27742	4.87329	5.54805	5.72418	4.00693	7.61316	1.5026	2.40416	3.27839	6.61143	3.53552	5.72418	6.67821	2.47487	2.12131	3.20554	6.9594	6.01039	3.0052	6.47273	3.6987	2.67128	3.43451	1.1633	4.80831	4.80831	4.00693	6.01039	4.50779	3.20554	2.67128	6.01039	4.62338	2.40416	2.22607	3.0052	1.20208	4.5484	4.00693	5.48775	4.80831	3.60623	3.0052	2.00346	6.01039	4.00693	3.0052	1.84935	4.00693	4.00693	6.76169	3.1483	2.53069	1.5026	5.00866	2.732	1.55995	5.12361	1.42619	3.63419	2.35459	2.03658	1.71725	2.67128	4.80831	6.55679	5.34257	6.01039	12.0208	12.0208	6.38604	2.61321	0.924675	2.22607	4.00693	2.92397	3.82479	0.572418	2.00346	4.00693	2.40416	4.00693	9.61663	6.01039	2.1856	3.0052	4.00693	12.0208	3.56171	4.00693	5.35709	4.88344	5.40935	1.33564	3.05613	5.15176	3.27839	4.00693	5.46399	6.7175	6.01039	4.00693	4.37119	2.40416	3.05984	6.01039	6.01039	2.40416	2.40416	2.40416	4.00693	1.0928	6.67821	2.40416	5.00866	5.06138	2.40416	2.00346	4.00693	6.01039	6.01039	6.01039	6.01039	8.01385	6.01039	6.01039	4.00693	3.0052	7.21247	1.71725	8.01385	6.01039	0.924675	4.00693	4.00693	3.0052	7.21247	5.15176	2.50433	4.00693	6.01039	6.01039	4.29314	6.01039	4.00693	12.0208	6.32673	3.0052	5.15176	5.00866	6.01039	3.24886	3.0052	1.71725	4.00693	6.01039	12.0208	3.0052	3.60623	4.00693	3.23636	3.0052	12.0208	6.01039	2.40416	5.34257	2.1856	3.0052	6.01039	6.36394	6.01039	3.0052	2.77403	6.01039	5.34257	9.3495	2.1856	3.60623	3.23636	6.01039	2.9319	3.0052	5.46399	3.43451	4.00693	3.53552	4.00693	1.5026	3.53552	3.0052	4.00693	2.90157	4.64439	2.00346	1.20208	12.0208	4.62338	6.01039	3.22509	3.20554	3.20554	4.98423	4.80831	4.24263	2.2539	5.40935	4.37119	3.27839	12.0208	12.0208	4.00693	2.77403	1.5026	5.46399	6.86902	4.80831	4.00693	5.65684	1.41421	4.00693	1.45706	7.21247	1.60277	3.60623	2.77403	4.80831	2.31169	2.67128	2.77403	3.33911	4.37119	1.14484	0.41451	1.71725	3.0052	8.41455	10.5182	3.43451	3.0052	6.55679	2.00346	12.0208	9.01559	6.01039	18.0312	2.00346	1.0928	10.0173	4.80831	6.01039	14.4249	12.0208	1.60277	6.01039	2.40416	3.0052	3.0052	3.79604	5.15176	4.73546	2.00346	14.4249	4.50779	3.0052	4.65321	6.86902
TNFSF13	8.36228	8.01385	4.00693	10.6851	6.67821	8.01385	14.4249	6.01039	7.21247	4.00693	15.2992	9.61663	14.4249	7.21247	14.6921	12.0208	10.3035	9.01559	5.6097	3.0052	5.34257	8.01385	8.01385	9.01559	13.738	10.928	14.2469	18.0312	11.1622	7.21247	3.79604	8.51472	10.0173	8.32208	9.97469	12.5216	8.6236	10.3627	10.5182	5.15176	8.79569	13.5718	10.3908	11.4617	11.1974	12.4215	5.63474	4.00693	15.026	10.5897	10.5182	13.9701	5.28914	14.0242	9.09264	9.65305	9.23548	7.01212	8.87688	7.94923	7.86654	7.85974	5.62675	11.2452	12.0208	10.7328	8.29019	8.13171	12.4353	10.9904	8.79569	7.67994	10.0173	12.0208	4.32748	6.01039	17.4848	11.353	13.738	9.49009	6.86902	6.01039	16.8291	10.2399	12.9455	8.68168	4.62338	6.01039	6.27171	6.47273	12.0208	4.00693	4.59618	12.0208	8.01385	8.01385	5.6097	5.15176	6.01039	12.0208	7.3974	8.01385	7.21247	6.01039	10.6851	9.61663	8.01385	6.67821	12.0208	12.0208	6.01039	4.00693	8.81524	10.1714	7.51299	11.4484	4.32748	6.9594	5.15176	6.86902	5.34257	2.23642	5.25909	4.69562	6.18212	6.79435	6.32673	3.43451	6.01039	6.76169	6.97981	12.0208	14.1421	10.6066	10.3035	11.019	3.0052	9.76688	21.3096	15.2263	7.26838	16.0277	8.38659	7.81351	8.54811	8.74239	4.00693	7.59207	6.19252	11.2452	5.93619	8.21934	7.55592	13.3087	8.79569	7.72765	9.5048	8.85742	10.5783	13.5583	6.92106	7.6668	15.1373	11.2695	10.6851	10.2177	7.83964	6.20427	11.6869	8.01385	12.0208	6.86902	16.0277	15.026	10.0173	6.01039	9.61663	9.01559	30.052	16.0277	12.0208	12.0208	24.0416	12.0208	4.29314	5.15176	1.71725	8.58627	16.2098	10.5182	8.01385	7.21247	16.392	6.01039	4.62338	6.01039	18.0312	7.21247	3.43451	12.0208	6.86902	4.00693	11.2194	16.0277	6.55679	8.48526	10.0173	8.01385	14.6921	3.0052	8.58627	9.01559	9.01559	13.2861	8.36228	12.9455	6.01039	11.353	33.0571	12.0208	9.01559	12.6886	11.6063	5.15176	6.01039	9.61663	7.26838	17.6305	9.47624	10.6851	12.0208	8.36228	12.9455	12.0208	6.9594	13.3564	10.0173	9.61663	9.19236	6.01039	4.00693	8.72096	11.2194	10.5182	4.00693	9.61663	14.4249	9.01559	9.01559	8.58627	6.01039	12.0208	6.86902	6.01039	7.81351	4.24263	7.28532	8.97073	8.74239	6.64679	2.00346	21.6374	5.34257	10.0173	9.61663	16.0277	14.4249	9.3495	10.928	9.01559	6.86902	8.26429	4.80831	8.95165	16.0277	13.738	12.0208	14.6921	8.74239	8.74239	10.3035	12.0208	13.6025	12.0208	8.01385	12.0208	12.0208	9.61663	12.0208	6.86902	8.01385	4.00693	10.3035	12.0208	6.01039	5.00866	8.01385	3.6987	12.0208	3.43451	11.1622	12.0208	12.0208	16.0277	7.51299	4.80831	1.04529	9.61663	7.44144	12.0208	1.71725	15.026	3.6585	4.20727	8.01385	16.8291	4.00693	4.80831	2.40416	14.0242	14.4249	8.01385	16.0277	9.61663	12.0208	13.738	6.61143	6.41108	14.6921	12.0208	12.0208	9.61663	8.78442	10.4391	12.0208	10.7212	10.3816	10.5548	6.49772	8.32208	8.30006	12.8222	12.4215	4.50779	2.40416	10.928	7.81351	8.48526	13.1656	9.79471	13.0814	8.48526	9.61663	9.49009	14.0242	15.026	14.7948	12.9455	12.0208	8.58627	13.5718	9.61663	4.80831	12.0208	11.2695	12.0208	7.21247	3.33911	16.0277	7.85974	2.40416	9.79471	21.0364	13.2229	12.0208	12.0208	9.40757	8.01385	5.10883	11.019	11.353	12.0208	8.01385	6.01039	10.1714	4.00693	6.86902	9.01559	7.15523	11.3881	15.026	5.6097	6.55679	4.77161	8.07954	4.27858	8.38659	7.06376	4.7189	7.72765	14.6921	9.01559	7.64959	10.6851	9.01559	24.0416	12.0208	10.8938	12.0208	9.24675	13.3564	12.0208	10.0715	15.2992	6.86902	12.0208	12.0208	8.17413	4.00693	16.8291	18.0312	6.55679	6.01039	8.01385	4.00693	11.1304	8.01385	6.66369	7.13734	7.51299	10.6851	8.96465	12.0208	11.4744	16.0277	8.74239	10.253	7.51299	13.8016	9.47092	12.0208	10.4909	15.026	12.0208	7.21247	12.0208	24.0416	4.00693	8.74239	6.67821	9.61663	12.0208	7.59207	4.80831	6.01039	8.01385	18.0312	12.0208	18.0312	6.01039	8.01385	12.0208	6.01039	7.01212	15.026	14.4249	15.4553	8.01385	12.0208	7.3974	10.6851	20.0346	6.01039	9.61663	12.0208	6.51126	8.01385	13.66	12.0208	15.4553	24.0416	12.3547	12.0208	12.0208	7.51299	6.86902	8.01385	12.0208	9.09681	6.51126	12.0208	16.0277	6.01039	12.0208	9.01559	13.2229	9.01559	14.3325	12.0208	12.0208	14.0242	12.0208	8.01385	9.83518	13.5234	6.01039	7.77815	6.01039	9.01559	16.6442	18.0312	4.00693	10.6851	8.74239	11.4197	6.93507	6.01039	9.38207	3.0052	13.66	8.58627	4.00693	8.48526	2.67128	9.76688	7.07105	8.01385	8.01385	9.11921	6.01039	6.01039	8.41455	12.0208	2.77403	6.01039	10.848	5.6097	10.418	6.74337	7.21247	10.6066	5.25909	5.70987	7.64959	10.3816	36.0623	4.00693	12.0208	8.32208	10.5182	7.64959	10.3035	9.61663	4.00693	9.19236	14.8492	10.0173	13.4778	14.4249	12.0208	4.80831	13.8701	12.0208	18.4935	13.3564	13.5619	14.0242	14.2064	11.4484	13.6788	20.6071	5.00866	9.01559	18.0312	10.3035	18.0312	10.928	10.0173	12.0208	18.0312	18.0312	6.01039	8.01385	12.0208	6.01039	2.40416	3.0052	16.8291	7.21247	5.6097	6.01039	8.41455	15.026	6.01039	14.5515	13.738	9.10665	10.0173	14.4249	3.0052	6.01039	12.4085	8.58627
ARSB	3.6585	10.0173	2.00346	8.01385	2.67128	4.00693	4.00693	6.01039	7.21247	4.00693	4.37119	2.40416	4.80831	7.21247	1.33564	2.40416	1.71725	4.50779	0.801385	12.0208	4.00693	4.00693	5.00866	9.01559	6.86902	4.37119	5.78778	6.76169	3.43451	7.21247	4.42871	1.5026	5.00866	3.6987	3.83642	8.01385	4.96511	8.7047	6.31091	4.29314	4.39785	4.65321	6.72349	10.623	8.39808	8.41455	4.50779	4.00693	3.0052	4.00693	8.26429	5.84795	2.88499	7.51299	3.6987	3.91586	6.74337	6.67821	3.51377	3.4899	6.36394	7.16624	3.58066	3.4899	4.24263	4.72245	7.46117	6.7175	3.73059	4.12141	2.63871	5.00866	2.67128	4.26544	2.88499	4.29314	6.55679	4.67475	1.71725	3.79604	5.15176	2.53069	2.40416	4.89736	0.924675	3.33911	3.6987	3.75649	2.61321	3.23636	8.48526	3.33911	3.53552	1.71725	3.50606	2.77403	3.47267	3.43451	2.00346	1.71725	0.924675	2.67128	2.40416	3.0052	6.67821	2.40416	4.00693	6.67821	6.01039	12.0208	6.01039	4.00693	4.00693	4.62338	4.50779	4.57935	1.44249	6.9594	2.57588	6.86902	5.34257	3.35464	4.50779	3.75649	3.60623	9.40757	3.16336	5.15176	1.06066	4.50779	3.4899	6.67821	3.53552	5.65684	11.4484	8.51472	9.01559	9.01559	4.37119	8.01385	3.91374	8.41455	6.28994	5.40935	4.54118	4.58975	4.00693	5.69405	3.27839	4.65321	5.63938	4.72612	4.23589	2.14657	6.45018	4.72245	5.03196	4.42871	7.6933	7.68771	5.39114	4.07003	4.45214	6.01039	5.34257	3.60623	4.3118	4.39469	4.00693	4.00693	7.21247	5.15176	4.00693	3.0052	4.00693	9.01559	4.80831	3.0052	6.01039	4.00693	6.01039	3.0052	6.01039	6.01039	3.0052	1.71725	1.71725	6.86902	5.09973	6.01039	8.01385	7.21247	4.37119	9.01559	1.84935	3.60623	3.0052	4.80831	1.71725	2.00346	3.43451	3.0052	4.00693	4.00693	2.1856	4.24263	2.00346	4.00693	2.67128	3.0052	8.58627	3.0052	5.34257	5.69405	4.70378	4.16104	4.50779	2.67128	6.01039	1.20208	1.5026	5.34257	4.55961	6.86902	2.67128	12.0208	5.03196	7.21247	5.44006	13.3564	5.46399	4.18114	3.6987	5.15176	4.42871	8.01385	6.01039	5.40935	0.707105	3.0052	3.0052	4.00693	4.00693	2.2539	4.00693	2.40416	2.40416	3.0052	1.5026	3.43451	3.0052	4.50779	6.01039	4.00693	3.0052	2.82842	3.64266	5.38244	8.19599	4.38405	2.00346	4.80831	4.00693	8.68168	6.41108	12.0208	2.40416	4.00693	2.1856	6.01039	5.72418	3.75649	1.80312	3.3249	2.00346	10.3035	3.43451	6.67821	12.0208	9.83518	2.14657	12.0208	2.53069	2.40416	6.01039	1.5026	4.00693	2.40416	6.01039	6.86902	4.80831	4.00693	1.71725	4.00693	6.01039	2.00346	4.00693	1.84935	6.01039	1.71725	5.15176	12.0208	2.40416	4.00693	6.76169	3.20554	4.70378	4.80831	3.43451	6.01039	3.43451	3.0052	3.6585	6.01039	8.01385	2.40416	4.00693	14.4249	9.61663	10.0173	9.61663	8.01385	4.00693	2.40416	4.80831	8.58627	2.40416	8.81524	2.67128	4.00693	4.00693	4.46486	6.24156	4.42871	3.39048	3.57375	1.6392	5.8638	2.92397	2.77403	4.29314	3.20554	4.40762	1.5026	2.40416	5.46399	4.80831	3.53552	2.86209	5.78778	1.41421	4.24263	4.00693	7.59207	2.00346	6.01039	6.47273	9.24675	5.34257	3.43451	5.04097	4.80831	7.21247	4.00693	1.5026	7.51299	4.80831	4.00693	2.00346	2.77403	9.61663	3.56171	6.01039	4.80831	4.87329	8.01385	4.18114	6.41108	2.40416	1.00173	2.67128	6.01039	2.00346	3.0052	2.77403	4.00693	4.86555	7.51299	3.1483	0.632673	1.5026	2.6045	4.37119	2.01876	4.92655	3.66736	2.79553	4.70917	2.732	6.86902	5.34257	2.40416	7.64959	4.00693	6.01039	12.0208	12.0208	5.63474	4.18114	4.62338	2.67128	12.0208	2.92397	1.0928	3.43451	2.00346	5.34257	2.88499	4.00693	12.0208	6.01039	2.1856	18.0312	2.67128	4.00693	4.89736	8.01385	3.26652	1.87825	2.55442	6.67821	3.05613	6.86902	2.1856	2.00346	1.0928	7.07105	4.50779	6.67821	3.64266	2.40416	1.74848	2.00346	7.51299	4.80831	8.41455	2.40416	8.01385	2.1856	4.00693	2.40416	7.01212	6.9594	9.61663	6.01039	4.00693	6.01039	12.0208	6.01039	6.01039	8.01385	6.01039	6.01039	3.0052	3.0052	2.40416	5.15176	8.01385	2.00346	6.47273	9.3495	4.00693	9.01559	4.80831	5.15176	4.00693	12.0208	3.27839	6.01039	5.15176	3.0052	5.67648	12.0208	1.89802	1.5026	1.71725	6.01039	6.01039	3.24886	3.0052	2.57588	2.00346	6.01039	12.0208	7.51299	4.80831	1.00173	2.31169	12.0208	12.0208	10.0173	2.40416	5.34257	3.27839	4.50779	6.01039	2.82842	6.01039	6.01039	7.3974	12.0208	9.3495	9.3495	3.27839	4.50779	4.62338	6.01039	3.51828	9.01559	4.91759	13.738	4.00693	4.94973	1.33564	0.751299	2.12131	4.00693	1.00173	2.48706	3.0052	2.00346	3.60623	12.0208	1.84935	6.01039	4.10466	1.60277	0.801385	4.10466	1.60277	3.53552	3.75649	3.60623	6.55679	1.6392	6.01039	8.01385	4.00693	5.54805	1.5026	2.732	5.15176	9.61663	4.00693	3.88908	1.41421	10.0173	5.46399	7.21247	2.40416	9.61663	6.47273	4.80831	2.31169	5.34257	3.39048	4.67475	2.1856	2.86209	2.48706	5.15176	8.01385	4.20727	4.50779	5.15176	9.01559	3.27839	2.00346	24.0416	3.0052	6.01039	18.0312	4.00693	10.928	4.00693	2.40416	6.01039	4.80831	9.61663	4.00693	3.0052	3.60623	24.0416	6.01039	6.9594	8.58627	3.64266	2.00346	9.61663	1.5026	3.0052	4.65321	6.86902
NSUN5	16.7246	10.0173	14.0242	6.67821	12.0208	8.01385	14.4249	6.01039	7.21247	12.0208	17.4848	7.21247	24.0416	12.0208	16.0277	9.61663	15.4553	15.026	8.01385	15.026	13.3564	8.01385	20.0346	9.01559	18.0312	20.7632	14.2469	17.2799	8.58627	17.4301	17.7148	14.0242	13.0225	14.7948	16.8802	11.019	13.3274	8.7047	15.627	12.0208	18.471	10.0819	17.5218	12.5799	20.2542	10.418	13.899	20.0346	6.01039	18.0312	9.76688	15.5945	13.7037	16.5286	12.6372	16.2098	12.4606	13.8016	14.24	15.5107	13.0814	10.8649	15.6014	17.0618	16.9705	14.5967	16.5804	9.19236	20.7255	26.1023	17.005	19.7007	15.6938	15.1229	13.2229	20.6071	18.5776	20.0346	15.4553	12.0208	8.58627	20.2455	12.0208	11.1304	15.7195	15.3599	13.8701	18.4068	18.8151	23.5792	13.435	15.3599	15.5563	17.1725	21.5372	18.4935	19.5004	13.738	10.0173	17.1725	9.24675	12.0208	7.21247	18.0312	16.0277	12.0208	24.0416	8.01385	6.01039	6.01039	6.01039	4.00693	13.6236	10.1714	7.51299	6.86902	9.13579	10.1228	9.87421	10.3035	12.0208	11.4617	8.01385	9.20341	9.10145	8.88493	10.4391	13.738	7.4246	6.76169	6.97981	12.0208	16.9705	7.07105	10.8759	13.5234	12.0208	7.51299	12.0208	7.21247	12.8594	10.8187	11.7412	10.5182	13.6236	9.39807	12.0208	12.0208	13.1136	12.7963	11.1304	11.8153	11.3339	13.3087	10.848	12.0208	9.78436	7.59207	12.9824	13.8379	9.54377	11.1689	8.45907	6.01039	13.3564	11.4197	11.3675	9.69418	14.3582	8.01385	21.6374	24.0416	16.0277	30.052	20.0346	27.0468	31.254	18.0312	24.0416	12.0208	24.0416	21.0364	36.0623	12.0208	36.0623	8.58627	5.15176	18.8898	12.5672	7.51299	12.0208	16.8291	19.6704	22.539	21.2675	26.4457	12.0208	21.6374	27.4761	23.0398	13.738	31.0537	32.8568	12.0208	25.1344	30.4055	14.0242	44.0762	29.3841	21.0364	24.0416	21.0364	30.3859	27.8376	26.1321	30.052	31.5546	26.045	33.0571	24.0416	28.5494	24.0416	27.7722	24.0416	43.0745	27.2471	38.8579	27.2471	34.7462	12.6886	55.7327	45.9926	45.3091	44.6486	29.7356	20.0346	20.0346	38.4665	21.9202	18.0312	37.0641	43.6048	39.2679	37.5649	40.0693	31.254	31.254	36.0623	33.0571	32.6278	43.5753	39.0675	31.7692	40.7371	13.2229	21.4488	13.8421	9.50898	16.9384	17.2534	12.0208	16.8291	32.0554	19.3668	12.8222	12.0208	12.0208	22.7059	15.2992	16.5286	7.44144	18.7825	13.2229	16.8802	16.0277	20.6071	17.1725	22.7059	20.7632	18.5776	28.764	28.0485	45.2361	33.6582	38.0658	35.311	28.0485	38.4665	42.0727	22.3243	40.0693	20.0346	17.1725	12.0208	34.0589	37.0641	8.01385	36.0623	6.01039	65.2557	60.1039	72.1247	58.9018	16.0277	50.337	47.2817	47.0378	21.6374	49.8004	15.026	44.6486	9.01559	58.0133	48.6842	12.0208	19.2333	20.0346	28.8499	16.8291	24.0416	16.8291	34.0589	24.0416	24.0416	24.0416	6.86902	27.6478	19.2333	29.3841	20.0346	16.0277	24.0416	19.4182	21.1945	23.4251	23.7167	27.8664	28.1462	22.742	32.3636	24.9002	25.6443	28.0485	13.5234	19.2333	20.7632	25.8447	23.3345	29.7657	16.4729	32.1733	26.1629	32.0554	25.9396	34.0589	30.052	24.9662	16.6442	28.0485	18.8898	43.0422	12.0208	36.0623	36.0623	30.8033	21.0364	34.4596	28.7163	10.0173	34.213	12.0208	24.932	27.0468	33.6582	31.5139	8.01385	19.5991	16.8291	38.767	20.0346	24.0416	24.0416	16.0277	18.0312	23.1169	20.0346	27.7623	19.5338	32.3416	32.2663	28.5494	30.653	25.6808	52.6712	28.1799	44.9251	33.8259	39.904	37.2048	33.4865	32.0554	31.8551	25.1344	29.3841	33.0571	36.0623	12.0208	26.2955	24.0416	17.5688	29.3841	32.0554	34.7628	32.7839	37.7796	12.0208	12.0208	23.0799	8.01385	12.0208	24.0416	29.5056	24.0416	17.3634	16.0277	29.3841	28.0485	35.2784	28.1737	31.5546	28.0485	37.2848	17.1725	27.32	18.0312	27.32	30.052	21.0364	21.8155	27.6842	19.2333	23.6044	36.0623	31.5546	36.0623	19.2333	12.0208	22.0381	26.2272	9.3495	32.0554	28.0485	23.4089	19.2333	16.0277	24.0416	18.0312	6.01039	36.0623	6.01039	8.01385	18.0312	36.0623	26.045	28.0485	19.2333	22.3243	32.0554	28.0485	37.9117	28.0485	32.0554	24.0416	32.4561	13.738	26.5459	32.0554	16.392	6.01039	25.7588	21.0364	21.7042	12.0208	16.4495	34.5597	22.3243	22.0381	18.0312	20.4678	30.052	15.4553	32.0554	18.0312	72.1247	37.5649	27.6478	27.0468	37.9117	27.0468	12.0208	34.0589	31.254	30.7198	21.856	25.5442	18.0312	23.3345	12.0208	15.026	36.0623	24.0416	12.0208	10.6851	11.4744	20.4353	14.7948	12.0208	14.3663	3.0052	12.5672	15.4553	28.0485	16.2634	18.699	23.2903	19.7989	15.026	17.5303	18.6529	20.2168	14.8256	13.2229	12.0208	16.6442	42.0727	19.9369	17.6305	19.2333	23.4552	18.4319	23.3345	19.5338	17.7307	15.2992	16.392	36.0623	16.0277	16.0277	25.8909	40.5701	59.5575	41.2141	21.6374	4.00693	20.8596	19.7989	10.0173	24.0416	19.2333	24.0416	21.6374	17.5688	24.0416	22.1922	22.7059	26.8156	18.699	16.392	18.8898	19.482	22.3243	25.0433	21.6374	18.0312	13.738	9.01559	10.928	22.0381	36.0623	15.026	12.0208	12.0208	26.045	20.7632	16.0277	12.0208	6.01039	26.4457	21.6374	39.2679	54.0935	79.3372	12.0208	24.0416	17.7148	22.3243	25.1344	4.00693	24.0416	10.5182	9.01559	19.7761	18.8898
MYORG	4.18114	6.01039	8.01385	12.0208	6.67821	4.00693	5.6097	6.01039	12.0208	12.0208	9.83518	4.80831	8.41455	9.61663	8.01385	7.21247	6.86902	7.51299	8.81524	9.01559	4.00693	4.00693	5.00866	3.0052	6.01039	8.74239	9.3495	8.26429	12.0208	10.8187	8.22475	9.51645	6.01039	6.47273	5.11523	6.51126	6.79435	5.80314	6.31091	4.29314	6.15699	6.97981	3.8711	9.5048	7.73941	8.01385	12.0208	16.0277	11.2695	7.72765	7.51299	10.0715	6.73164	6.51126	8.16797	6.73892	7.03655	5.89909	5.91792	7.17369	6.18717	6.93507	8.18436	6.20427	9.19236	11.1622	6.21765	9.19236	8.29019	4.80831	7.32974	4.67475	5.34257	2.71437	3.48603	3.43451	3.27839	6.01039	1.71725	6.32673	1.71725	6.9594	7.21247	7.12343	10.1714	7.34603	2.77403	10.1425	7.317	9.70909	4.24263	6.01039	8.83881	1.71725	7.51299	6.47273	7.4796	3.43451	4.00693	5.15176	6.47273	4.00693	4.80831	3.0052	12.0208	2.40416	4.00693	1.33564	4.00693	6.01039	6.01039	4.00693	10.8187	7.3974	4.50779	8.01385	7.6933	8.85742	2.14657	3.43451	6.67821	4.47285	7.26256	9.39124	4.12141	6.79435	3.4797	2.86209	8.83881	6.76169	2.3266	5.34257	7.07105	14.1421	12.0208	10.0173	4.50779	2.2539	5.46399	7.21247	7.26838	7.21247	6.84905	8.41455	8.81524	6.33823	4.00693	6.32673	5.09973	6.97981	4.89736	7.29466	6.18212	5.15176	7.03655	14.1673	8.66614	9.17375	8.41455	7.68771	5.46399	7.47749	7.12343	7.51299	12.0208	8.41455	6.27171	5.04097	9.3495	4.00693	9.61663	6.86902	4.00693	6.01039	2.00346	9.01559	4.80831	9.01559	6.01039	4.00693	6.01039	9.01559	6.01039	6.01039	3.43451	8.58627	1.71725	2.28967	9.47092	4.50779	4.00693	4.80831	2.1856	3.0052	4.62338	6.01039	3.0052	4.80831	1.71725	6.01039	3.43451	4.00693	0.801385	4.00693	1.0928	2.12131	2.00346	4.00693	1.33564	6.01039	5.15176	4.50779	1.33564	8.22475	4.70378	3.6987	1.5026	4.00693	9.01559	4.80831	4.50779	2.00346	4.97412	1.71725	4.34084	3.20554	3.91374	3.20554	5.79103	2.67128	2.1856	4.70378	3.6987	4.57935	2.53069	2.67128	4.00693	1.80312	2.12131	3.0052	3.0052	2.59272	4.00693	3.0052	4.00693	2.40416	2.40416	6.01039	3.0052	5.15176	6.01039	3.0052	2.57588	2.00346	7.21247	5.18544	2.54986	3.05005	4.37119	2.40416	4.00693	4.80831	5.34257	2.00346	2.40416	8.01385	2.40416	1.33564	3.27839	3.0052	4.00693	1.5026	4.20727	5.62675	4.00693	6.86902	1.71725	2.67128	3.27839	8.74239	4.29314	4.00693	2.53069	4.80831	1.00173	3.75649	4.00693	2.40416	6.01039	1.71725	4.80831	12.0208	1.71725	4.00693	2.00346	2.00346	4.00693	1.84935	6.01039	5.15176	2.57588	12.0208	4.80831	8.01385	4.50779	2.40416	2.09057	2.40416	1.71725	3.0052	1.71725	3.0052	2.09057	4.20727	4.00693	2.40416	4.00693	2.40416	2.40416	4.00693	4.80831	8.01385	4.00693	2.40416	9.61663	1.71725	2.40416	5.6097	4.00693	4.00693	4.00693	3.43451	3.46753	4.74505	6.1645	4.22352	4.37119	2.9319	2.59909	2.77403	4.57935	4.00693	2.80485	1.5026	12.0208	2.1856	3.60623	5.65684	4.57935	4.00693	5.65684	7.07105	4.80831	3.79604	4.00693	9.01559	5.54805	3.6987	2.67128	5.15176	5.42874	7.21247	2.40416	4.00693	4.50779	3.0052	4.00693	4.67475	8.01385	1.84935	2.40416	3.56171	15.026	1.20208	4.5484	8.01385	5.22643	6.41108	3.60623	2.00346	5.34257	6.01039	6.01039	3.0052	2.77403	4.00693	3.43451	6.01039	4.00693	6.32673	1.5026	2.6045	4.37119	3.39518	2.95593	2.24116	2.23642	1.85888	2.53331	2.57588	1.33564	2.40416	10.928	4.00693	4.50779	12.0208	12.0208	2.62955	3.13586	5.54805	2.22607	4.00693	3.89863	2.1856	4.57935	4.00693	2.67128	4.32748	4.00693	2.40416	6.01039	1.0928	3.0052	2.67128	8.01385	4.45214	8.01385	8.36228	4.50779	2.85494	4.00693	4.88981	5.15176	3.27839	6.01039	9.83518	4.94973	7.51299	4.45214	2.1856	2.40416	3.05984	6.01039	3.0052	4.80831	3.60623	2.40416	8.01385	5.46399	8.01385	5.6097	9.01559	5.06138	4.80831	2.00346	4.00693	6.01039	6.01039	6.01039	12.0208	4.00693	6.01039	6.01039	6.01039	7.01212	4.80831	1.71725	8.01385	4.00693	2.77403	4.00693	4.00693	9.01559	2.40416	3.43451	3.0052	4.00693	3.82479	6.01039	6.01039	3.0052	4.34084	12.0208	3.16336	4.50779	6.86902	4.00693	6.01039	3.24886	2.00346	4.29314	2.00346	6.01039	12.0208	4.50779	3.60623	2.00346	2.31169	3.0052	12.0208	8.01385	1.20208	4.00693	3.27839	1.5026	6.01039	2.82842	6.01039	6.01039	7.3974	12.0208	8.01385	5.34257	6.01039	4.20727	6.01039	6.01039	7.32974	3.0052	7.64959	5.15176	4.00693	5.65684	2.67128	4.50779	3.53552	7.01212	3.0052	4.97412	4.09799	1.60277	3.0052	12.0208	6.47273	6.01039	4.10466	6.41108	4.80831	4.39785	7.21247	4.24263	6.01039	6.61143	10.928	3.82479	6.01039	4.00693	4.00693	7.3974	6.01039	4.91759	5.15176	7.21247	4.00693	6.36394	2.12131	10.0173	5.82826	4.80831	4.80831	9.61663	4.62338	4.80831	6.01039	6.67821	5.54805	4.67475	6.55679	3.43451	5.38863	8.58627	7.01212	7.21247	3.0052	8.58627	6.01039	6.55679	6.01039	12.0208	6.01039	6.01039	12.0208	6.01039	5.46399	4.00693	2.40416	9.01559	9.61663	7.21247	2.40416	12.0208	6.01039	6.01039	6.01039	10.7554	13.738	8.74239	10.0173	7.21247	6.01039	3.0052	10.0819	5.15176
CCDC50	6.27171	6.01039	8.01385	13.3564	1.33564	4.00693	3.20554	6.01039	4.80831	12.0208	6.55679	9.61663	7.21247	2.40416	10.6851	19.2333	6.86902	12.0208	12.8222	3.0052	4.00693	8.01385	3.0052	6.01039	5.15176	3.27839	13.3564	9.76688	7.72765	7.81351	7.59207	7.51299	6.01039	12.9455	8.18436	6.01039	6.01039	6.21765	7.51299	8.58627	7.91612	13.5718	7.53846	8.10704	8.72742	10.0173	7.51299	4.00693	9.76688	4.29314	1.5026	5.52306	5.76998	7.01212	8.32208	6.73892	7.62293	6.3443	6.10286	6.59204	9.10397	9.24675	12.7881	8.53088	7.4246	9.01559	8.29019	4.24263	4.1451	10.9904	7.32974	10.6851	12.3547	6.97981	10.8187	9.4449	1.0928	8.68168	1.71725	12.0208	3.43451	7.90841	4.80831	6.233	5.54805	6.01039	5.54805	8.26429	8.88493	8.32208	7.77815	6.01039	8.48526	5.15176	8.01385	11.4043	5.87683	5.15176	12.0208	5.15176	7.3974	4.00693	14.4249	3.0052	9.3495	7.21247	8.01385	9.3495	10.0173	18.0312	6.01039	4.00693	9.61663	7.3974	5.00866	8.58627	7.6933	5.06138	6.4397	3.43451	8.01385	2.51598	4.00693	5.82257	8.758	3.6585	6.01039	4.57935	8.13171	10.5182	6.97981	8.01385	8.48526	7.77815	7.44144	3.0052	7.51299	7.51299	4.91759	8.01385	10.3435	7.21247	10.2037	12.6218	8.54811	10.928	12.0208	10.1228	5.46399	9.30641	11.1304	13.3564	13.738	9.87421	11.7276	9.01559	8.9457	10.7554	7.93372	8.52637	12.2393	11.5475	9.79471	6.76169	5.34257	8.41455	12.0208	10.8575	8.34776	16.0277	4.80831	15.4553	4.00693	6.01039	16.0277	12.0208	7.21247	9.01559	6.01039	4.00693	6.01039	9.01559	18.0312	12.0208	12.4501	12.0208	10.3035	16.6001	24.588	18.0312	8.01385	7.21247	6.55679	7.51299	14.7948	10.8187	12.0208	9.61663	8.58627	11.019	6.86902	20.0346	13.6236	24.0416	12.0208	16.2634	22.0381	20.0346	14.6921	15.026	15.4553	12.0208	9.3495	13.9188	17.7699	9.70909	11.2695	12.0208	18.0312	21.6374	13.5234	14.6921	19.8965	22.3243	20.3685	13.6236	17.3323	13.6236	17.8118	16.0277	32.7839	18.8151	24.9662	14.3105	15.1841	17.3634	10.0173	10.8187	15.5563	12.0208	17.0294	15.3206	13.6236	18.7825	16.0277	26.4457	7.21247	15.026	12.0208	17.1725	12.0208	13.5234	17.1725	16.0277	16.2281	19.3275	18.9418	13.9943	20.2168	17.5362	6.01039	12.0208	9.3495	14.0242	10.418	4.00693	14.4249	20.7025	14.2064	25.5442	9.73111	8.26429	15.026	24.0416	8.01385	17.1725	12.0208	16.0277	14.2064	12.0208	10.7328	4.00693	9.80643	19.2333	11.019	6.76169	4.00693	14.4249	6.01039	13.738	9.61663	8.01385	6.86902	4.00693	8.01385	7.01212	4.00693	11.0961	12.0208	12.0208	11.1622	12.0208	9.61663	8.01385	10.5182	12.8222	6.79435	2.40416	6.2966	12.0208	12.0208	9.01559	8.88493	5.40935	20.0346	4.80831	16.0277	7.21247	19.2333	16.0277	9.61663	8.01385	16.0277	26.4457	14.4249	8.58627	23.4405	12.8222	14.6921	8.01385	8.01385	20.2636	17.5688	11.0718	17.5688	17.8687	14.7528	29.9054	30.8642	18.9558	28.3347	25.6443	20.4353	16.5286	24.0416	9.83518	19.2333	14.1421	16.6001	9.3495	16.617	12.7279	8.01385	10.1228	10.0173	6.01039	18.4935	10.1714	5.34257	3.43451	11.2452	4.80831	2.40416	16.0277	11.2695	6.01039	11.2194	13.3564	16.0277	11.5584	14.4249	16.0277	12.0208	20.4353	18.5185	12.0208	16.2019	12.8222	21.6374	11.019	15.3599	6.01039	20.0346	3.0052	9.24675	4.00693	9.15869	8.26429	11.4484	15.8168	12.0208	6.21074	9.28879	8.71736	8.67073	8.35342	8.10704	19.3324	9.9842	15.8846	12.0208	15.026	14.2064	14.6921	19.5338	12.0208	12.0208	13.899	10.9755	13.8701	12.9112	4.00693	8.77192	3.27839	13.738	10.0173	13.3564	19.7141	12.0208	21.6374	12.0208	13.1136	12.0208	18.699	24.0416	19.5894	12.0208	15.9406	15.4016	8.26429	5.34257	13.2432	10.3035	13.66	14.0242	3.27839	11.3137	6.01039	10.2399	7.64959	16.8291	6.99391	21.0364	4.50779	9.61663	15.627	7.21247	12.0208	14.2064	6.67821	13.6236	9.01559	16.4495	2.40416	4.00693	12.0208	30.052	6.01039	6.01039	6.01039	4.00693	12.0208	6.01039	17.0294	11.019	12.0208	12.0208	12.0208	26.045	10.1714	12.0208	12.0208	9.01559	13.2229	12.0208	9.51645	8.01385	17.4848	12.0208	10.3035	6.01039	20.0346	12.0208	12.6535	24.0416	6.86902	18.0312	12.0208	18.8434	19.5338	16.3139	30.052	6.01039	24.0416	21.0364	24.0416	12.0208	23.5792	3.0052	24.0416	22.0381	10.8187	9.3495	10.928	18.0312	6.01039	12.0208	6.01039	3.0052	12.9455	18.0312	12.0208	13.3564	14.7528	15.9275	18.4935	6.01039	13.1935	9.01559	15.2992	13.738	40.0693	25.8093	22.7059	27.0468	31.8197	33.0571	20.0346	15.7514	21.5828	24.8429	19.2333	36.0623	24.0416	18.0312	24.3348	24.8429	32.0554	23.7484	27.2471	21.2131	18.0312	20.7358	18.5776	25.6808	6.01039	28.0485	20.0346	12.9455	16.5286	13.66	15.4553	2.40416	20.0346	19.7989	15.5563	14.0242	14.2064	19.2333	13.6236	20.4353	7.3974	7.21247	11.5584	9.3495	13.2537	12.6886	8.74239	12.5932	12.8498	15.4553	12.0208	17.4301	6.01039	10.3035	12.0208	9.83518	8.01385	60.1039	9.01559	18.0312	6.01039	22.0381	15.2992	14.0242	19.2333	30.052	28.8499	14.4249	12.8222	19.5338	9.61663	15.026	6.01039	15.8168	17.1725	22.2202	6.01039	14.4249	28.5494	18.0312	18.6128	12.0208
SLC39A2	5.22643	2.00346	2.00346	8.01385	6.67821	4.00693	3.20554	6.01039	8.41455	4.00693	2.1856	9.61663	6.01039	7.21247	8.01385	4.80831	1.71725	9.01559	6.41108	9.01559	6.67821	8.01385	10.0173	3.0052	7.72765	7.64959	5.34257	8.26429	7.72765	5.40935	2.53069	5.50952	6.01039	5.54805	4.85946	6.01039	5.74907	9.53372	7.21247	7.72765	5.57061	10.4697	7.33471	9.22525	4.28137	5.6097	11.2695	8.01385	10.5182	8.58627	6.76169	12.6706	9.13579	8.51472	5.08572	6.01039	5.57061	6.233	6.28779	5.04097	6.89427	6.93507	5.88251	6.20427	7.07105	7.72765	4.1451	8.48526	4.55961	6.52557	7.03655	5.00866	6.3443	5.42874	2.40416	6.86902	6.55679	6.67821	5.15176	8.22475	1.71725	6.32673	4.80831	8.01385	3.6987	4.67475	12.0208	10.1425	4.70378	8.32208	14.8492	4.67475	7.07105	5.15176	8.01385	7.70563	8.28098	8.58627	6.01039	5.15176	2.77403	6.67821	2.40416	15.026	6.67821	9.61663	4.00693	6.67821	8.01385	6.01039	6.01039	12.0208	6.81178	5.54805	5.00866	10.8759	12.5016	11.3881	4.72245	6.86902	2.67128	3.07508	3.25563	3.75649	3.77796	6.27171	4.11237	2.86209	7.77815	2.2539	3.87767	6.67821	7.77815	12.0208	11.4484	10.5182	9.01559	6.76169	14.7528	7.21247	6.15017	6.81178	9.36503	6.91195	10.1509	8.30527	12.0208	4.42871	6.19252	8.14311	6.08459	5.13709	5.83867	7.72765	4.69104	9.87421	8.10704	4.74505	9.13579	5.87061	5.53684	5.20585	10.6851	6.76169	11.353	14.4249	6.53303	3.87767	9.3495	4.00693	2.40416	6.86902	4.00693	6.01039	8.01385	3.0052	4.80831	3.0052	6.01039	4.00693	6.01039	3.0052	6.01039	6.01039	5.58108	8.58627	3.43451	4.00693	4.00693	3.0052	4.00693	7.21247	8.74239	6.01039	7.3974	8.41455	12.0208	2.40416	12.0208	8.01385	3.43451	3.0052	7.21247	12.0208	3.27839	5.65684	4.00693	12.0208	6.67821	3.0052	10.3035	7.51299	4.00693	5.69405	3.13586	7.3974	6.76169	5.34257	6.01039	7.21247	4.50779	3.33911	5.80314	3.43451	3.33911	6.41108	4.1933	6.41108	3.50972	5.34257	5.46399	3.13586	5.54805	8.01385	6.9594	9.3495	6.01039	3.60623	2.12131	9.01559	2.00346	3.29982	2.40416	4.50779	4.00693	4.80831	7.21247	6.01039	7.51299	1.71725	3.0052	4.50779	4.29314	6.01039	4.80831	5.18544	2.54986	7.17659	6.55679	4.10121	6.01039	2.40416	4.00693	6.01039	4.00693	4.00693	2.40416	2.67128	5.46399	6.01039	9.15869	7.51299	7.21247	4.85946	6.01039	12.0208	3.43451	6.67821	2.1856	6.55679	3.86382	4.00693	3.79604	2.40416	5.00866	5.25909	12.0208	2.40416	6.01039	1.71725	4.80831	4.00693	3.43451	4.00693	8.01385	2.00346	4.00693	3.6987	12.0208	5.15176	1.71725	12.0208	6.01039	12.0208	5.25909	1.60277	3.6585	2.40416	2.86209	3.0052	1.71725	3.0052	2.61321	6.01039	4.00693	12.0208	4.00693	7.21247	12.0208	6.01039	16.8291	2.00346	12.0208	2.40416	4.80831	3.43451	1.80312	2.40416	8.01385	4.00693	4.00693	7.21247	6.01039	6.64306	6.1645	8.44704	6.01039	5.27742	3.24886	4.62338	4.86555	10.418	7.61316	1.5026	7.21247	1.0928	5.40935	5.65684	1.71725	7.56864	5.65684	5.65684	8.01385	8.85742	6.01039	3.0052	7.3974	9.24675	8.01385	8.58627	8.53088	16.8291	2.40416	8.01385	4.50779	3.0052	9.61663	2.67128	20.0346	6.93507	9.61663	4.00693	21.0364	7.21247	6.17283	12.0208	6.27171	8.81524	7.81351	14.0242	4.67475	6.01039	2.00346	12.0208	7.3974	4.00693	5.15176	9.01559	4.57935	2.53069	1.5026	3.0052	6.55679	2.3858	5.7148	2.4449	3.35464	3.71777	3.12938	2.14657	4.00693	9.61663	5.46399	1.33564	9.01559	12.0208	12.0208	8.26429	5.22643	7.3974	4.89736	8.01385	4.22352	3.27839	2.86209	4.00693	4.00693	4.80831	8.01385	7.21247	6.01039	3.27839	3.0052	14.6921	12.0208	6.233	4.00693	4.18114	5.25909	3.75649	9.3495	4.27858	5.15176	2.1856	10.0173	5.46399	8.48526	7.51299	13.3564	4.00693	7.21247	2.62272	6.01039	6.01039	9.61663	2.40416	7.21247	14.0242	1.0928	12.0208	7.21247	4.00693	4.42871	2.40416	8.01385	4.00693	6.01039	12.0208	12.0208	6.01039	4.00693	6.01039	6.01039	3.0052	6.01039	4.80831	10.3035	4.00693	6.01039	9.24675	9.3495	8.01385	6.01039	2.40416	6.86902	8.01385	4.00693	7.10319	12.0208	4.29314	3.0052	8.68168	12.0208	7.59207	7.51299	3.43451	9.01559	6.01039	3.89863	6.01039	6.86902	2.00346	6.01039	12.0208	9.01559	7.21247	6.01039	4.62338	3.0052	12.0208	12.0208	6.01039	1.33564	5.46399	4.50779	6.01039	7.07105	12.0208	9.01559	10.1714	6.01039	1.33564	8.01385	3.27839	4.20727	2.77403	6.01039	2.9319	3.0052	7.10319	5.15176	4.00693	2.82842	2.67128	2.2539	1.41421	3.0052	3.50606	3.73059	2.4588	2.40416	3.0052	12.0208	0.924675	6.01039	2.34552	1.60277	2.40416	3.51828	3.20554	2.82842	3.0052	4.80831	8.74239	2.1856	6.01039	4.00693	4.00693	8.32208	10.5182	4.37119	8.58627	7.21247	8.01385	4.59618	6.36394	12.0208	3.27839	4.80831	4.00693	8.41455	5.54805	4.80831	4.62338	5.34257	5.23983	6.67821	6.55679	4.00693	5.38863	8.58627	7.01212	4.80831	10.5182	3.43451	12.0208	4.37119	4.00693	12.0208	3.0052	6.01039	6.01039	6.01039	6.55679	12.0208	7.21247	12.0208	7.21247	2.40416	4.80831	3.0052	6.01039	9.01559	3.0052	8.22475	1.71725	3.27839	2.00346	4.80831	7.51299	3.0052	6.20427	10.3035
C1orf109	8.36228	6.01039	8.01385	4.00693	8.01385	16.0277	8.01385	12.0208	6.01039	8.01385	10.928	9.61663	10.8187	4.80831	16.0277	12.0208	5.15176	9.01559	8.01385	15.026	9.3495	4.00693	10.0173	9.01559	13.738	7.64959	8.90428	6.01039	9.4449	7.21247	11.3881	14.0242	12.0208	5.54805	19.1821	13.5234	12.2821	11.1918	25.2436	13.738	14.9527	11.2452	21.3929	12.3003	18.6075	16.4284	8.63994	12.0208	15.7773	21.7519	14.2747	11.0461	21.1566	8.51472	8.78442	8.56025	6.74337	8.01385	8.50701	9.11253	8.04332	8.55325	5.37099	8.14311	12.0208	10.3035	12.4353	9.54591	12.4353	10.9904	16.4186	8.01385	12.3547	10.4697	13.4633	14.5967	6.55679	13.3564	8.58627	6.9594	5.15176	10.4391	4.80831	6.233	9.24675	10.0173	7.3974	10.8938	8.88493	7.3974	9.19236	6.01039	5.65684	6.86902	7.51299	10.1714	6.41108	13.738	10.0173	10.3035	11.0961	12.0208	7.21247	12.0208	13.3564	9.61663	8.01385	2.67128	8.01385	6.01039	12.0208	4.00693	6.81178	7.3974	8.51472	9.15869	6.73164	8.85742	6.4397	10.3035	12.0208	5.59106	5.50952	6.01039	5.66694	5.74907	6.64306	2.86209	6.7175	9.01559	9.69418	6.67821	6.36394	9.89947	12.0208	10.5182	3.0052	8.26429	6.01039	11.2194	9.5048	12.8222	8.80592	11.4197	12.0208	11.5837	4.00693	8.85742	14.2064	9.69418	11.5756	9.45224	10.0746	8.58627	11.4344	10.3035	8.38659	11.3881	9.13579	10.4832	9.47092	10.1277	9.3495	12.7721	10.0173	13.8239	10.4529	8.91864	9.3495	12.0208	2.40416	5.15176	4.00693	15.026	2.00346	12.0208	2.40416	12.0208	18.0312	8.01385	6.01039	3.0052	6.01039	18.0312	10.3035	6.86902	6.86902	5.72418	9.10665	4.50779	8.01385	4.80831	7.64959	9.01559	4.62338	4.80831	3.0052	2.40416	8.58627	5.00866	6.86902	11.019	18.4319	8.01385	12.0208	9.89947	16.0277	8.01385	9.3495	3.0052	5.15176	3.0052	5.34257	12.0208	8.88493	10.6338	6.76169	8.01385	6.01039	3.60623	4.50779	7.34603	5.80314	3.43451	8.34776	7.21247	6.15017	2.40416	6.49298	6.01039	7.64959	2.61321	7.3974	2.86209	6.32673	2.67128	12.0208	7.21247	4.94973	9.01559	4.00693	4.94973	7.21247	3.0052	4.00693	2.40416	7.21247	6.01039	7.51299	3.43451	4.50779	9.01559	1.71725	3.33911	5.40935	6.59964	5.82826	5.20302	3.82479	3.53552	6.01039	4.80831	8.01385	3.33911	7.21247	4.00693	2.40416	6.01039	4.37119	4.50779	3.43451	5.25909	6.61143	5.37099	8.01385	3.43451	5.15176	6.67821	4.37119	5.46399	18.4605	4.00693	21.5109	2.40416	21.0364	21.7877	4.00693	21.6374	6.01039	6.86902	27.2471	8.01385	20.6071	8.01385	16.0277	19.0329	4.00693	17.5688	6.01039	17.1725	29.1933	12.0208	20.4353	4.00693	21.0364	20.836	17.7699	7.21247	24.0416	6.01039	20.6071	6.01039	20.3831	14.4249	4.00693	12.0208	4.00693	2.40416	7.21247	12.0208	14.4249	8.01385	4.00693	9.61663	2.40416	3.43451	4.80831	2.40416	4.00693	12.0208	4.00693	6.86902	5.54805	9.49009	7.3974	8.77192	6.55679	5.27742	8.77192	4.62338	4.86555	8.01385	5.6097	1.5026	2.40416	5.46399	9.01559	8.48526	7.44144	11.5756	7.4246	7.07105	8.01385	11.3881	12.0208	12.0208	6.47273	9.24675	9.3495	6.86902	8.14311	7.21247	2.40416	4.00693	8.26429	10.5182	6.41108	6.67821	4.00693	7.3974	2.40416	6.233	12.0208	9.61663	7.47238	8.01385	7.05568	8.81524	5.40935	13.0225	5.34257	6.01039	2.00346	6.01039	8.32208	12.0208	5.43797	6.76169	9.15869	7.59207	9.01559	9.61663	8.74239	7.89151	6.50305	7.64033	7.54793	5.20487	9.13977	6.01039	6.67821	10.2177	4.37119	4.00693	10.5182	12.0208	12.0208	6.38604	9.93021	12.0208	7.12343	16.0277	8.12215	13.66	8.58627	2.00346	8.01385	6.25081	8.01385	2.40416	6.01039	5.46399	9.01559	12.0208	28.0485	8.01385	4.00693	6.92502	6.38604	6.61143	13.3564	8.76091	8.58627	6.55679	2.00346	6.55679	6.7175	10.5182	7.56864	6.55679	2.40416	6.99391	10.0173	7.51299	4.80831	8.41455	12.0208	26.045	16.392	8.01385	12.0208	6.01039	5.06138	9.61663	4.00693	4.00693	24.0416	6.01039	6.01039	6.01039	4.00693	18.0312	6.01039	7.01212	6.01039	2.40416	8.58627	8.01385	14.0242	9.24675	9.3495	12.0208	3.0052	4.80831	8.58627	4.00693	4.00693	7.10319	6.01039	5.15176	12.0208	7.67994	12.0208	5.06138	7.51299	3.43451	5.00866	12.0208	6.82261	5.00866	7.72765	2.00346	6.01039	12.0208	10.5182	3.60623	11.019	5.54805	3.0052	12.0208	2.00346	7.21247	1.33564	3.27839	7.51299	12.0208	6.36394	6.01039	3.0052	6.47273	6.01039	5.34257	1.33564	3.27839	8.11403	5.08572	24.0416	7.03655	3.0052	7.10319	8.58627	8.01385	6.7175	5.34257	3.75649	5.65684	3.0052	3.50606	6.21765	5.46399	5.6097	6.01039	12.0208	3.6987	6.01039	4.39785	4.80831	3.20554	6.45018	5.6097	4.94973	9.76688	4.20727	6.55679	8.19599	12.0208	8.01385	4.00693	5.54805	4.50779	9.28879	8.58627	2.40416	4.00693	7.4246	4.24263	4.00693	5.46399	2.40416	8.01385	6.01039	6.47273	7.21247	5.54805	13.3564	9.55498	8.01385	7.64959	14.3105	9.11921	15.4553	7.01212	6.61143	12.0208	10.3035	12.0208	5.46399	12.0208	12.0208	9.01559	6.01039	6.01039	4.00693	5.46399	2.00346	7.21247	3.0052	2.40416	12.0208	8.01385	6.01039	6.01039	3.0052	3.0052	10.7554	6.86902	5.09973	6.01039	4.80831	4.50779	9.01559	7.75534	6.86902
PARVB	4.70378	8.01385	2.00346	9.3495	5.34257	4.00693	7.21247	12.0208	12.0208	8.01385	1.0928	4.80831	7.21247	2.40416	4.00693	14.4249	3.43451	9.01559	4.00693	6.01039	8.01385	4.00693	8.01385	3.0052	8.58627	6.55679	6.67821	3.75649	6.86902	8.41455	10.7554	11.019	11.019	5.54805	4.85946	8.51472	4.44246	8.29019	4.20727	7.72765	5.57061	6.20427	3.46361	11.4617	5.43405	7.61316	3.0052	16.0277	8.26429	8.30006	4.50779	6.82261	6.25081	11.5199	5.54805	5.91932	9.52867	9.3495	7.02753	6.01039	8.22009	9.24675	9.71893	10.0819	10.253	10.7328	9.53372	5.65684	9.94823	8.24282	7.32974	3.67302	5.34257	2.3266	6.01039	9.4449	17.4848	8.01385	12.0208	8.85742	17.1725	4.74505	4.80831	8.45907	6.47273	8.68168	5.54805	9.39124	8.88493	7.85974	7.07105	4.67475	4.94973	13.738	8.51472	6.47273	5.07544	6.86902	6.01039	13.738	7.3974	12.0208	7.21247	3.0052	1.33564	4.80831	4.00693	6.67821	4.00693	6.01039	12.0208	4.00693	5.20901	10.1714	6.51126	9.15869	4.80831	12.0208	4.72245	1.71725	4.00693	16.4936	16.0277	23.4781	4.29314	8.36228	6.32673	3.43451	4.24263	3.75649	2.71437	5.34257	9.19236	10.6066	10.8759	11.019	7.51299	9.76688	8.19599	15.2263	6.15017	10.418	6.15017	5.70987	5.34257	5.46399	4.00693	6.9594	12.0208	5.42874	5.19416	6.1645	6.18212	11.5915	5.57061	7.72765	5.03196	5.06138	13.2229	11.3219	4.58975	3.59677	8.01385	6.01039	10.0173	6.61143	6.01039	5.81651	8.68168	12.0208	2.40416	5.15176	4.00693	15.026	6.01039	3.0052	4.80831	6.01039	6.01039	4.00693	12.0208	6.01039	6.01039	12.0208	1.71725	10.3035	5.15176	6.2966	2.91413	4.50779	4.00693	4.80831	2.1856	7.51299	3.6987	8.41455	3.0052	7.21247	1.71725	3.0052	3.43451	1.00173	2.40416	4.00693	3.27839	2.12131	2.00346	4.00693	1.33564	3.0052	1.71725	4.50779	4.00693	3.79604	3.6585	3.6987	4.50779	4.00693	6.01039	9.61663	7.51299	8.01385	9.11921	6.86902	5.34257	12.8222	3.63419	11.2194	6.14201	15.3599	5.46399	2.61321	2.77403	1.71725	5.06138	6.67821	10.0173	7.21247	4.24263	12.0208	4.00693	3.06412	2.40416	1.5026	12.0208	4.80831	7.21247	6.01039	10.5182	12.0208	6.01039	3.0052	7.72765	8.01385	3.0052	3.77123	5.46399	16.6856	4.37119	6.36394	2.00346	9.61663	5.34257	11.353	4.80831	8.01385	4.80831	2.00346	3.27839	6.01039	12.0208	6.76169	6.01039	8.95165	6.01039	10.3035	6.86902	6.67821	8.74239	10.928	3.43451	8.01385	3.4797	9.61663	7.01212	0.751299	4.00693	2.40416	6.01039	15.4553	0.801385	4.00693	3.43451	8.01385	6.01039	5.00866	4.00693	1.84935	6.01039	10.3035	3.43451	12.0208	3.60623	16.0277	2.2539	2.40416	2.61321	14.4249	6.86902	18.0312	3.43451	9.01559	5.22643	4.80831	12.0208	16.8291	8.01385	19.2333	2.40416	6.01039	9.61663	8.01385	4.00693	9.61663	2.40416	5.15176	3.0052	7.21247	5.34257	4.00693	8.01385	3.77796	4.85455	6.32673	3.39048	4.87329	4.37119	3.22509	3.24886	4.62338	3.1483	4.80831	4.00693	1.5026	2.40416	7.64959	4.20727	14.1421	7.44144	9.3495	3.88908	8.48526	12.0208	9.49009	6.01039	6.01039	9.24675	9.24675	8.01385	8.58627	6.20427	9.61663	7.21247	4.00693	9.01559	15.026	12.0208	7.34603	4.00693	4.16104	7.21247	8.45907	9.01559	4.80831	5.52306	8.01385	10.7142	11.2194	12.9223	12.0208	6.67821	12.0208	12.0208	27.0468	6.47273	8.01385	6.01039	11.2695	6.01039	5.06138	16.5286	11.4197	19.6704	7.52446	13.0061	7.84407	14.5368	13.8797	4.7189	9.4449	12.0208	10.8187	12.0208	8.01385	9.01559	12.0208	12.0208	10.1425	9.40757	8.32208	4.00693	8.01385	4.22352	2.1856	5.72418	6.01039	1.33564	1.92333	28.0485	7.21247	6.01039	7.64959	6.01039	5.34257	20.0346	3.56171	12.0208	7.18634	3.75649	4.20727	10.6851	3.66736	3.43451	4.37119	6.01039	8.74239	10.6066	3.0052	8.90428	4.37119	7.21247	6.11967	8.01385	13.5234	9.61663	8.41455	4.80831	6.01039	8.74239	14.6921	6.41108	5.00866	3.79604	4.80831	4.00693	4.00693	6.01039	18.0312	6.01039	12.0208	12.0208	6.01039	6.01039	6.01039	2.00346	16.8291	3.43451	4.00693	4.00693	9.24675	20.0346	4.00693	6.01039	1.20208	6.86902	5.50952	4.00693	7.10319	6.01039	7.72765	3.0052	6.01039	12.0208	5.69405	3.0052	5.15176	8.01385	18.0312	8.44704	3.0052	5.15176	12.0208	6.01039	12.0208	1.5026	3.60623	9.01559	5.08572	9.01559	12.0208	10.0173	6.01039	10.6851	5.46399	7.51299	6.01039	6.36394	6.01039	9.01559	7.3974	6.01039	2.67128	4.00693	4.37119	4.80831	7.3974	18.0312	4.98423	9.01559	7.10319	6.86902	8.01385	4.24263	4.00693	4.50779	6.36394	4.00693	4.00693	4.1451	5.46399	7.61316	7.81351	12.0208	4.62338	6.01039	3.81147	4.80831	4.80831	5.57061	6.41108	6.36394	6.01039	6.61143	14.2064	3.82479	6.01039	4.00693	8.01385	7.3974	3.0052	6.01039	3.43451	7.21247	20.0346	7.77815	6.36394	4.00693	8.01385	2.40416	2.40416	13.2229	9.24675	9.61663	3.6987	5.34257	3.39048	3.33911	8.74239	5.72418	1.65804	1.71725	9.01559	3.60623	7.51299	1.71725	3.0052	5.46399	4.00693	12.0208	12.0208	6.01039	6.01039	2.00346	6.55679	12.0208	2.40416	3.0052	2.40416	2.40416	9.61663	7.51299	13.2229	9.01559	6.01039	5.06138	8.58627	6.55679	16.0277	12.0208	4.50779	3.0052	6.20427	5.15176
TLR3	6.27171	12.0208	6.01039	5.34257	8.01385	4.00693	3.20554	6.01039	1.20208	12.0208	5.46399	7.21247	7.21247	12.0208	9.3495	16.8291	5.15176	13.5234	4.80831	3.0052	6.67821	4.00693	2.00346	9.01559	9.4449	15.2992	5.78778	4.50779	5.15176	4.20727	3.79604	7.01212	2.00346	8.32208	3.83642	12.5216	11.4981	8.29019	4.50779	6.01039	8.79569	5.42874	4.07484	9.78436	3.6227	9.21593	5.63474	12.0208	9.76688	8.58627	6.76169	8.44704	9.61663	10.0173	6.93507	5.73719	6.01039	4.11823	5.91792	4.45932	6.01039	5.54805	4.85946	7.75534	8.13171	8.58627	6.63216	4.59618	8.29019	6.86902	5.27742	5.34257	3.33911	4.26544	5.28914	6.01039	4.37119	8.01385	6.86902	8.22475	10.3035	7.27574	7.21247	6.67821	12.0208	8.68168	12.9455	9.39124	5.74907	10.1714	5.65684	5.34257	6.01039	5.15176	9.01559	9.55498	6.41108	13.738	4.00693	8.58627	6.47273	5.34257	4.80831	9.01559	4.00693	7.21247	8.01385	6.67821	2.00346	6.01039	6.01039	4.00693	4.40762	1.84935	6.01039	6.2966	3.36582	8.22475	6.01039	1.71725	4.00693	4.7524	2.2539	4.50779	4.29314	9.40757	5.69405	4.00693	6.01039	3.75649	6.59204	5.34257	4.24263	8.48526	8.58627	9.51645	9.01559	5.25909	10.928	11.2194	6.42972	10.418	5.59106	6.91195	5.34257	6.55679	8.01385	8.22475	6.92106	6.20427	6.233	4.21241	5.38073	8.58627	6.15699	6.86902	5.31151	8.22475	8.41455	6.70927	4.00693	5.1112	12.9112	11.2695	7.34603	7.81351	3.39718	2.84363	9.01559	4.00693	16.8291	1.71725	4.00693	9.01559	14.0242	9.01559	7.21247	6.01039	12.0208	16.0277	6.01039	12.0208	12.0208	18.0312	3.43451	6.86902	1.71725	6.2966	2.732	6.01039	4.00693	4.80831	8.74239	4.50779	8.32208	8.41455	3.0052	4.80831	1.71725	9.01559	3.43451	2.00346	5.6097	4.00693	5.46399	2.82842	2.00346	4.00693	4.00693	6.01039	6.86902	6.01039	7.01212	4.42871	6.27171	6.93507	3.0052	4.67475	15.026	4.80831	13.5234	12.0208	7.87568	6.86902	4.00693	16.0277	2.79553	6.41108	4.82586	10.0173	3.27839	4.18114	3.6987	4.00693	6.32673	2.67128	2.00346	1.80312	6.36394	12.0208	1.00173	4.71403	1.60277	4.50779	8.01385	21.6374	14.4249	15.026	9.01559	5.15176	7.51299	3.0052	7.72765	8.01385	1.80312	3.77123	6.19252	5.74127	2.732	4.10121	8.01385	4.80831	1.33564	8.68168	7.21247	4.00693	7.21247	6.67821	6.55679	7.51299	6.86902	7.51299	7.21247	5.88251	2.00346	6.86902	12.0208	9.3495	5.46399	10.928	11.1622	4.00693	9.17375	12.0208	3.0052	4.50779	8.01385	2.40416	12.0208	6.86902	6.41108	12.0208	3.43451	4.00693	2.00346	6.01039	16.0277	4.62338	18.0312	8.58627	6.01039	12.0208	3.60623	16.0277	6.01039	4.80831	9.40757	38.4665	4.00693	9.01559	5.15176	9.01559	7.317	7.81351	4.00693	12.0208	4.00693	2.40416	7.21247	10.0173	14.4249	10.0173	8.01385	9.61663	16.8291	12.0208	3.60623	12.8222	8.01385	8.01385	8.01385	8.92972	7.85974	9.17375	6.78095	8.44704	9.83518	7.32974	6.49772	8.78442	9.73111	9.61663	8.01385	6.01039	16.8291	8.74239	5.40935	12.7279	5.72418	12.9112	5.65684	6.36394	15.2263	6.32673	8.01385	6.01039	4.62338	12.0208	9.3495	12.0208	10.4697	16.8291	2.40416	8.01385	5.25909	6.01039	9.61663	6.01039	6.01039	10.1714	4.80831	7.12343	9.01559	13.2229	6.82261	16.0277	6.01039	3.20554	8.11403	9.01559	10.0173	6.01039	11.019	6.01039	5.54805	16.0277	15.7415	7.51299	7.72765	8.85742	1.5026	5.81004	10.3816	4.67985	5.51774	4.38045	2.23642	3.71777	4.52021	3.86382	8.01385	8.41455	9.83518	4.00693	12.0208	24.0416	12.0208	7.88864	10.9755	8.32208	4.45214	4.00693	3.24886	6.55679	6.2966	14.0242	8.01385	5.28914	8.01385	12.0208	18.0312	4.37119	6.01039	10.6851	8.01385	11.5756	8.01385	6.92502	4.88344	3.60623	8.01385	2.85239	8.58627	6.01039	4.00693	7.64959	12.3743	6.01039	12.0208	3.27839	2.40416	5.24543	3.0052	7.51299	21.6374	8.41455	2.40416	8.01385	4.37119	8.01385	7.21247	8.01385	3.79604	21.6374	8.01385	8.01385	12.0208	6.01039	6.01039	18.0312	4.00693	6.01039	12.0208	7.01212	4.00693	2.40416	3.43451	12.0208	10.0173	5.54805	4.00693	8.01385	3.0052	3.60623	5.15176	9.01559	12.0208	6.55679	12.0208	11.1622	3.0052	5.67648	12.0208	9.49009	10.5182	6.86902	9.01559	6.01039	6.82261	10.0173	6.86902	12.0208	6.01039	36.0623	13.5234	10.8187	15.026	8.32208	6.01039	36.0623	10.0173	6.01039	14.6921	2.1856	6.01039	6.01039	4.24263	6.01039	3.0052	10.1714	6.01039	5.34257	4.00693	2.732	3.0052	7.85974	12.0208	3.51828	15.026	6.55679	5.15176	8.01385	10.253	5.34257	9.76688	7.07105	6.01039	12.5216	11.6063	9.01559	12.4215	15.627	12.0208	10.1714	6.01039	7.91612	8.81524	12.0208	12.9004	17.6305	10.6066	13.5234	17.4301	6.55679	6.01039	6.01039	12.0208	12.0208	7.3974	7.51299	6.01039	5.15176	2.40416	4.00693	8.48526	6.36394	12.0208	7.28532	9.61663	5.6097	10.8187	4.62338	12.0208	6.01039	4.00693	4.9316	12.0208	16.392	5.72418	6.63216	3.43451	4.00693	7.21247	12.0208	15.4553	9.01559	6.55679	8.01385	12.0208	9.01559	24.0416	6.01039	8.01385	8.74239	6.01039	2.40416	6.01039	9.61663	9.61663	8.01385	3.0052	7.21247	9.01559	9.01559	7.59207	6.86902	4.00693	8.01385	7.21247	10.5182	6.01039	7.75534	15.4553
FOXP2	4.18114	2.00346	4.00693	6.67821	2.67128	4.00693	4.80831	6.01039	6.01039	4.00693	7.64959	2.40416	1.20208	7.21247	2.67128	12.0208	5.15176	3.0052	1.60277	3.0052	8.01385	8.01385	3.0052	3.0052	5.15176	6.55679	12.0208	6.76169	1.71725	1.20208	3.16336	4.00693	1.00173	4.62338	4.09218	8.01385	3.6585	6.21765	3.30571	6.86902	4.69104	6.97981	4.88981	3.91374	4.61071	7.21247	7.88864	8.01385	1.5026	8.87248	6.01039	7.14749	6.73164	6.51126	2.92814	4.73546	4.98423	5.11996	4.25351	3.87767	3.80069	6.24156	5.11523	4.65321	3.88908	6.4397	3.73059	4.59618	5.80314	4.12141	5.8638	4.00693	7.34603	2.3266	2.16374	3.43451	3.27839	8.01385	6.86902	6.9594	3.43451	4.74505	2.40416	4.45214	4.62338	2.67128	5.54805	7.88864	7.83964	6.01039	3.53552	4.67475	7.07105	1.71725	10.0173	7.3974	4.00693	5.15176	8.01385	3.43451	0.924675	5.34257	4.80831	9.01559	8.01385	4.80831	8.01385	4.00693	2.00346	6.01039	6.01039	4.00693	2.40416	2.77403	3.50606	5.72418	4.80831	6.32673	3.0052	1.71725	6.67821	3.07508	0.751299	2.81737	3.77796	2.09057	2.53069	3.43451	5.30329	3.75649	3.10214	4.00693	8.48526	7.77815	8.58627	10.0173	3.0052	3.0052	7.64959	8.01385	5.31151	6.41108	5.73084	6.91195	6.41108	6.33823	8.01385	8.22475	5.09973	4.26544	4.30374	3.59596	3.66348	6.86902	4.98423	5.58108	6.98883	6.9594	6.01039	5.87061	3.93407	4.54329	5.78778	4.50779	4.67475	9.01559	3.26652	3.87767	8.01385	4.00693	4.80831	5.15176	4.00693	9.01559	4.00693	6.01039	2.40416	3.0052	6.01039	4.00693	6.01039	6.01039	6.01039	6.01039	0.858627	10.3035	1.71725	4.57935	3.46053	1.5026	4.00693	9.61663	12.0208	6.01039	3.6987	1.20208	3.0052	4.80831	3.43451	1.00173	3.43451	2.00346	1.60277	4.00693	3.27839	0.707105	2.00346	4.00693	4.00693	6.01039	10.3035	4.50779	6.3443	5.06138	3.6585	6.93507	4.50779	4.67475	9.01559	7.21247	3.0052	7.34603	7.04666	8.58627	1.33564	4.00693	3.35464	3.20554	3.50972	4.00693	6.55679	2.09057	3.6987	6.2966	3.16336	5.34257	4.00693	3.60623	3.53552	3.0052	2.00346	1.64991	5.6097	2.2539	4.00693	9.61663	9.61663	6.01039	3.0052	5.15176	3.0052	6.01039	2.57588	2.67128	3.0052	1.64991	2.1856	3.94712	2.1856	2.96984	2.00346	2.40416	1.33564	5.34257	1.60277	4.00693	4.80831	6.01039	1.0928	4.50779	4.57935	5.25909	7.81351	3.58066	6.01039	12.0208	10.3035	4.00693	2.1856	4.37119	2.14657	4.00693	2.84703	2.40416	5.00866	3.75649	4.00693	2.40416	6.01039	1.71725	1.60277	4.00693	1.71725	4.00693	6.01039	3.0052	4.00693	3.6987	6.01039	1.71725	2.57588	12.0208	3.60623	4.00693	2.2539	4.80831	3.6585	9.61663	2.28967	3.0052	3.43451	12.0208	4.18114	2.40416	8.01385	7.21247	16.0277	4.80831	12.0208	2.00346	4.80831	6.01039	4.00693	2.40416	4.80831	5.15176	3.0052	2.40416	6.67821	4.00693	4.00693	6.18212	5.77922	5.06138	2.77403	3.89863	6.01039	5.8638	5.84795	3.6987	3.1483	4.00693	6.01039	3.0052	9.61663	1.0928	6.61143	8.48526	4.57935	11.1304	7.4246	2.12131	5.6097	2.53069	4.00693	12.0208	8.32208	9.24675	1.33564	8.58627	6.59204	7.21247	2.40416	4.00693	7.51299	1.5026	4.00693	5.34257	6.01039	6.01039	2.40416	5.34257	3.0052	4.80831	6.17283	8.01385	12.8047	6.41108	4.80831	5.00866	2.00346	6.01039	2.00346	3.0052	1.84935	4.00693	5.43797	8.26429	6.58281	5.69405	10.5182	2.20381	4.91759	2.20228	3.54712	2.13929	3.91374	3.84169	2.53331	3.43451	6.67821	7.81351	5.46399	5.34257	7.51299	12.0208	12.0208	8.26429	5.74907	3.6987	4.45214	4.00693	2.59909	4.91759	2.28967	4.00693	1.33564	5.76998	4.00693	9.61663	6.01039	2.1856	6.01039	5.34257	4.00693	3.56171	4.00693	3.52784	3.75649	2.40416	6.67821	3.66736	5.15176	2.1856	8.01385	5.46399	5.65684	4.50779	3.56171	1.82133	4.80831	3.05984	4.00693	1.5026	7.21247	8.41455	4.80831	10.0173	3.27839	13.3564	4.00693	5.00866	5.06138	9.61663	4.00693	8.01385	6.01039	12.0208	12.0208	18.0312	4.00693	12.0208	6.01039	5.00866	5.00866	2.40416	1.71725	4.00693	12.0208	5.54805	4.00693	4.00693	3.0052	7.21247	3.43451	6.51126	4.00693	10.3816	12.0208	6.86902	6.01039	8.01385	12.0208	6.32673	9.01559	3.43451	5.00866	6.01039	6.49772	6.51126	4.29314	8.01385	6.01039	12.0208	4.50779	1.20208	2.00346	11.0961	6.01039	12.0208	2.00346	2.40416	9.3495	9.83518	6.01039	6.01039	10.6066	6.01039	6.01039	8.32208	6.01039	4.00693	9.3495	2.732	2.70468	4.62338	6.01039	2.9319	3.0052	9.28879	6.86902	8.01385	5.65684	1.33564	5.25909	5.65684	7.01212	3.0052	5.80314	3.55159	4.40762	6.01039	12.0208	4.62338	6.01039	2.9319	3.20554	11.2194	5.27742	4.80831	7.07105	3.0052	6.01039	6.55679	3.27839	12.0208	4.00693	4.00693	7.3974	4.50779	7.10319	8.58627	2.40416	16.0277	8.13171	7.07105	4.00693	2.54986	9.61663	2.40416	8.41455	3.6987	2.40416	5.54805	12.0208	3.6987	2.67128	6.55679	3.43451	2.48706	3.43451	6.01039	9.01559	6.01039	1.71725	3.0052	9.83518	4.00693	12.0208	9.01559	6.01039	6.01039	6.01039	7.64959	8.01385	2.40416	3.0052	2.40416	9.61663	4.80831	3.0052	3.60623	3.0052	9.01559	1.89802	5.15176	5.09973	4.00693	2.40416	9.01559	3.0052	5.04097	5.15176
SDF2	9.40757	6.01039	4.00693	5.34257	9.3495	8.01385	8.81524	6.01039	12.0208	12.0208	9.83518	9.61663	10.8187	7.21247	12.0208	2.40416	3.43451	10.5182	9.61663	21.0364	9.3495	12.0208	9.01559	3.0052	6.86902	9.83518	8.45907	6.76169	15.4553	5.40935	6.9594	9.51645	10.0173	8.32208	16.8802	10.0173	17.2472	13.6788	19.8343	16.3139	12.9004	14.3474	15.0769	13.139	17.1255	14.4249	18.0312	12.0208	11.2695	13.1656	15.026	13.9701	14.9058	11.019	11.0961	9.01559	9.52867	10.1286	9.80156	10.6636	10.9601	13.4078	11.5093	13.5718	9.89947	10.3035	11.1918	12.7279	8.29019	6.52557	9.67526	8.68168	10.6851	11.2452	7.33268	9.4449	6.55679	6.01039	1.71725	13.9188	8.58627	9.17375	4.80831	10.6851	6.47273	16.0277	14.7948	9.76688	9.40757	5.54805	6.36394	9.3495	7.4246	8.58627	13.0225	8.01385	9.08237	6.86902	2.00346	6.86902	15.7195	10.6851	7.21247	12.0208	12.0208	4.80831	4.00693	12.0208	18.0312	18.0312	6.01039	16.0277	9.61663	6.47273	16.5286	12.0208	13.4633	10.1228	13.738	15.4553	8.01385	11.1821	9.01559	11.6451	14.2532	8.36228	11.3881	8.01385	11.6672	15.026	13.5718	16.0277	12.7279	15.5563	10.3035	13.0225	13.5234	9.76688	10.928	8.81524	11.7412	6.81178	17.4721	14.1244	14.9592	12.0208	8.01385	10.7554	9.47092	12.4085	15.7309	13.0482	13.738	10.7328	14.3663	10.7328	13.4185	12.3371	11.2995	11.1821	15.1535	15.7122	10.2399	7.51299	15.3599	10.2177	16.9859	16.5447	12.3547	4.00693	7.21247	8.58627	16.0277	6.01039	16.0277	15.026	2.40416	3.0052	6.01039	8.01385	6.01039	9.01559	6.01039	6.01039	17.1725	8.58627	15.4553	9.73111	12.2029	7.51299	24.0416	9.61663	10.928	15.026	15.7195	12.0208	21.0364	7.21247	18.8898	10.0173	13.738	17.0294	8.81524	8.01385	16.392	9.89947	10.0173	16.0277	10.6851	21.0364	10.3035	7.51299	11.019	16.4495	12.0208	8.78442	11.2695	10.0173	12.0208	14.4249	15.026	12.0208	9.94823	8.58627	9.68341	17.6305	8.66614	9.61663	9.47624	12.0208	8.74239	8.36228	10.1714	10.3035	7.59207	13.3564	22.0381	9.61663	8.48526	6.01039	10.0173	11.078	13.6236	12.0208	4.00693	12.0208	9.61663	9.01559	19.5338	8.58627	9.01559	6.01039	11.1622	10.6851	14.4249	11.078	14.9349	11.4825	10.3816	14.1421	6.01039	12.0208	8.01385	11.353	5.6097	8.01385	12.0208	7.34603	20.7632	6.01039	13.1656	13.5234	13.2229	11.5093	12.0208	6.86902	6.86902	5.34257	13.1136	17.4848	15.026	20.0346	11.3881	21.6374	5.00866	9.01559	4.00693	2.40416	6.01039	10.3035	16.8291	16.0277	8.58627	12.0208	14.0242	9.01559	12.0208	9.24675	24.0416	8.58627	14.5967	24.0416	8.41455	12.0208	6.76169	11.2194	5.74907	12.0208	7.44144	18.0312	3.43451	9.01559	9.40757	7.81351	8.01385	7.21247	12.0208	4.80831	7.21247	20.0346	2.40416	8.01385	4.00693	9.61663	24.0416	8.58627	9.61663	10.418	17.3634	4.00693	24.0416	10.3035	9.01559	11.3881	12.6372	13.6452	15.2992	11.4344	12.0208	11.0961	10.0173	12.8222	16.4284	9.01559	24.0416	12.0208	8.41455	14.1421	10.8759	11.1304	9.19236	11.3137	8.81524	8.22475	12.0208	12.0208	8.32208	14.7948	8.01385	12.0208	10.0819	9.61663	7.21247	4.00693	8.26429	4.50779	14.4249	6.01039	12.0208	6.93507	12.0208	9.79471	12.0208	6.01039	11.371	12.0208	8.6236	10.418	7.81351	9.01559	7.34603	6.01039	6.01039	9.01559	12.0208	8.01385	3.1483	6.01039	10.5897	10.7554	1.5026	11.019	14.7528	10.7361	10.2472	11.7152	10.3435	10.2858	10.3319	9.4449	13.3564	16.8291	8.74239	9.3495	10.5182	12.0208	12.0208	10.1425	10.9755	12.9455	8.45907	4.00693	12.0208	8.19599	13.1656	18.0312	8.01385	7.6933	4.00693	14.4249	6.01039	10.928	3.0052	13.3564	12.0208	10.2399	20.0346	12.0208	16.9042	11.7203	14.6921	11.0021	10.3035	9.83518	14.0242	21.856	10.9601	13.5234	9.79471	14.2064	4.80831	10.4909	16.0277	7.51299	9.61663	6.01039	21.6374	10.0173	14.2064	16.0277	17.6305	9.01559	18.9802	9.61663	16.0277	24.0416	6.01039	6.01039	12.0208	6.01039	16.0277	12.0208	6.01039	6.01039	10.0173	9.61663	12.0208	12.0208	6.01039	8.32208	17.3634	36.0623	3.0052	7.21247	8.58627	9.51645	16.0277	12.5672	18.0312	12.8794	9.01559	14.3582	24.0416	16.4495	15.026	3.43451	12.0208	12.0208	11.0461	8.01385	11.1622	8.01385	6.01039	36.0623	15.026	8.41455	15.026	13.4078	18.0312	12.0208	14.0242	18.0312	5.34257	9.83518	13.5234	12.0208	8.48526	6.01039	9.01559	9.24675	6.01039	10.6851	8.01385	9.83518	10.2177	13.4078	6.01039	12.314	15.026	10.928	8.58627	4.00693	7.4246	16.0277	10.5182	10.6066	6.01039	8.01385	11.1918	8.19599	10.0173	9.61663	12.0208	10.1714	6.01039	13.1935	10.418	7.21247	8.5025	7.21247	12.7279	8.26429	10.5182	6.55679	10.928	6.01039	12.0208	8.01385	11.0961	10.5182	8.19599	6.86902	7.21247	8.01385	12.3743	10.6066	6.01039	8.37812	7.21247	9.61663	6.01039	14.7948	9.61663	10.6338	5.34257	6.47273	8.68168	7.64959	10.3035	5.80314	8.58627	18.0312	6.61143	9.01559	10.3035	12.0208	5.46399	16.0277	24.0416	9.01559	18.0312	6.01039	10.0173	10.928	14.0242	9.61663	21.0364	7.21247	9.61663	8.01385	7.51299	3.60623	6.01039	9.01559	8.22475	6.86902	9.47092	6.01039	4.80831	13.5234	9.01559	6.97981	8.58627
XPO4	6.27171	8.01385	4.00693	6.67821	5.34257	8.01385	8.01385	6.01039	4.80831	4.00693	3.27839	2.40416	6.01039	12.0208	6.67821	9.61663	8.58627	3.0052	7.21247	3.0052	5.34257	8.01385	6.01039	6.01039	10.3035	8.74239	9.79471	12.7721	12.8794	9.01559	7.59207	4.00693	4.00693	4.62338	8.95165	9.01559	7.57832	11.6063	12.6218	12.8794	6.15699	8.91864	6.92723	8.10704	9.05675	11.6201	7.88864	4.00693	5.25909	7.72765	4.50779	8.12215	10.5783	8.51472	6.78095	9.19772	7.18315	10.5738	8.69195	10.6636	7.15944	9.70909	10.4862	7.36758	13.7885	12.0208	15.7514	10.253	8.7047	9.27317	9.67526	7.01212	7.67994	8.14311	8.05392	6.01039	5.46399	7.34603	6.86902	8.22475	5.15176	5.37772	9.61663	7.56864	4.62338	9.3495	5.54805	9.01559	8.88493	7.3974	5.65684	10.6851	7.4246	5.15176	11.5199	7.08918	7.74673	15.4553	12.0208	10.3035	9.24675	4.00693	21.6374	9.01559	2.67128	2.40416	8.01385	8.01385	10.0173	12.0208	6.01039	12.0208	7.21247	12.0208	9.01559	6.86902	5.76998	10.1228	6.86902	8.58627	2.67128	5.31151	7.51299	7.32516	5.49521	10.9755	5.37772	6.86902	9.54591	5.25909	7.36758	2.67128	14.8492	14.1421	10.8759	11.5199	6.01039	8.26429	10.3816	12.8222	9.5048	13.2229	7.82749	9.91714	5.87683	8.96095	16.0277	15.8168	10.1995	10.8575	9.79471	8.52756	8.24282	7.72765	8.20931	7.72765	7.82749	7.27574	9.85704	12.8594	7.941	9.46518	12.0208	12.0208	11.353	12.0208	8.88493	8.14311	13.0225	8.01385	12.0208	8.58627	4.00693	18.0312	12.0208	12.0208	21.6374	6.01039	12.0208	4.00693	6.01039	9.01559	6.01039	6.01039	7.72765	5.15176	6.86902	5.15176	5.64612	6.01039	12.0208	2.40416	8.74239	9.01559	6.47273	7.21247	3.0052	4.80831	10.3035	9.01559	6.86902	8.01385	7.21247	12.0208	6.55679	3.53552	4.00693	8.01385	6.67821	3.0052	3.43451	6.01039	6.3443	6.9594	5.74907	5.08572	6.01039	6.67821	3.0052	4.80831	9.01559	4.00693	10.7773	8.58627	9.3495	9.61663	10.9026	6.41108	5.79103	10.0173	12.0208	5.22643	9.24675	11.4484	8.85742	2.67128	2.00346	7.81351	7.77815	3.0052	8.01385	4.00693	3.20554	3.75649	8.01385	4.80831	7.21247	6.01039	7.51299	3.43451	4.50779	7.51299	7.72765	7.34603	9.61663	6.12824	7.64959	4.8442	6.01039	4.66689	2.00346	2.40416	8.01385	11.353	5.6097	12.0208	9.61663	12.0208	7.64959	10.5182	5.15176	9.01559	6.61143	8.69588	4.00693	6.86902	1.71725	6.67821	5.46399	6.55679	3.86382	16.0277	5.06138	9.61663	3.0052	3.75649	4.00693	7.21247	6.01039	5.15176	4.80831	4.00693	3.43451	4.00693	6.01039	4.00693	12.0208	7.3974	6.01039	5.15176	6.01039	12.0208	4.80831	4.00693	4.50779	4.80831	5.22643	4.80831	1.71725	6.01039	5.15176	9.01559	2.61321	3.0052	4.00693	7.21247	4.00693	4.80831	9.61663	6.01039	4.80831	8.01385	4.00693	12.0208	2.40416	1.71725	6.01039	4.00693	4.00693	4.00693	4.00693	7.89937	5.31688	11.0718	11.0961	7.47238	12.0208	7.62293	5.19818	5.08572	6.86902	3.20554	6.81178	4.50779	14.4249	7.64959	6.01039	9.19236	7.44144	8.01385	4.94973	3.53552	8.81524	8.85742	2.00346	6.01039	9.24675	8.32208	4.00693	12.0208	6.20427	2.40416	7.21247	8.01385	9.01559	6.01039	6.41108	6.67821	8.01385	4.16104	9.61663	8.90428	3.0052	8.41455	6.17283	20.0346	8.36228	9.61663	4.50779	7.01212	8.01385	6.01039	7.01212	3.0052	9.24675	4.00693	9.4449	6.76169	5.43797	3.16336	16.5286	4.80831	8.19599	5.13865	4.92655	4.38045	7.26838	8.42694	6.10974	7.72765	10.6851	9.01559	13.1136	9.3495	7.51299	12.0208	12.0208	7.51299	9.40757	7.3974	5.34257	4.00693	2.92397	4.91759	5.72418	4.00693	4.00693	5.76998	12.0208	4.80831	12.0208	8.74239	3.0052	4.00693	4.00693	7.56864	16.0277	5.87973	7.51299	6.01039	12.0208	7.33471	8.58627	4.37119	2.00346	4.37119	10.9601	3.0052	8.45907	4.73546	7.21247	8.74239	12.0208	7.51299	9.61663	6.01039	9.61663	10.0173	6.55679	9.3495	8.01385	14.0242	8.85742	7.21247	12.0208	12.0208	12.0208	6.01039	6.01039	6.01039	4.00693	6.01039	6.01039	5.00866	5.00866	4.80831	12.0208	16.0277	2.00346	6.47273	4.00693	4.00693	6.01039	6.01039	3.43451	10.5182	4.00693	7.64959	18.0312	11.1622	6.01039	8.01385	12.0208	6.32673	9.01559	6.86902	8.01385	6.01039	5.52306	6.01039	4.29314	2.00346	6.01039	12.0208	12.0208	9.61663	6.01039	7.85974	9.01559	12.0208	18.0312	12.0208	5.34257	7.64959	12.7721	6.01039	4.94973	6.01039	3.0052	10.1714	6.01039	10.6851	6.67821	9.83518	6.01039	6.93507	6.01039	7.32974	9.01559	6.01039	10.3035	8.01385	4.59618	9.3495	5.25909	2.82842	5.00866	5.50952	7.46117	6.28359	6.81178	5.40935	12.0208	8.32208	12.0208	4.98423	7.21247	3.20554	3.81147	4.00693	4.94973	4.50779	5.70987	4.37119	4.91759	6.01039	12.0208	28.0485	4.62338	6.01039	6.55679	3.43451	2.40416	4.00693	4.94973	4.94973	8.01385	6.92106	4.80831	8.81524	6.01039	1.84935	7.21247	3.6987	2.67128	2.4658	2.67128	5.46399	6.2966	5.38863	1.71725	5.00866	10.8187	10.5182	5.15176	3.0052	10.928	2.00346	12.0208	6.01039	6.01039	12.0208	4.00693	2.1856	2.00346	4.80831	12.0208	2.40416	7.21247	4.00693	7.51299	8.41455	6.01039	12.0208	6.32673	5.15176	5.46399	4.00693	2.40416	3.0052	9.01559	6.97981	3.43451
N4BP1	12.0208	12.0208	16.0277	12.0208	6.67821	20.0346	11.2194	12.0208	10.8187	8.01385	9.83518	7.21247	9.61663	12.0208	17.3634	9.61663	5.15176	15.026	8.01385	3.0052	13.3564	16.0277	11.019	18.0312	8.58627	5.46399	6.233	15.026	12.8794	10.8187	15.8168	8.51472	7.01212	6.47273	10.4862	16.0277	12.2821	12.8498	6.91195	18.8898	10.848	13.1841	12.4283	17.6118	9.55076	14.8256	9.76688	12.0208	10.5182	14.5967	15.7773	12.9954	7.93372	9.51645	8.32208	6.19252	8.35591	7.23473	7.3974	5.62262	12.1092	13.1766	8.44012	9.30641	10.253	12.8794	12.4353	10.9601	9.11921	7.55592	7.03655	8.01385	7.01212	6.59204	8.17413	6.01039	12.0208	12.0208	6.86902	6.32673	6.86902	8.22475	12.0208	6.233	12.0208	8.01385	8.32208	7.88864	8.36228	6.01039	9.19236	1.33564	6.36394	1.71725	6.01039	5.23983	7.74673	15.4553	16.0277	13.738	10.1714	12.0208	9.61663	6.01039	10.6851	19.2333	16.0277	13.3564	4.00693	18.0312	18.0312	20.0346	6.41108	9.24675	10.0173	6.86902	8.17413	6.9594	6.01039	1.71725	2.67128	5.31151	6.51126	7.32516	4.12141	7.83964	10.4391	2.86209	3.88908	8.26429	5.04097	5.34257	4.94973	7.77815	10.8759	12.5216	7.51299	6.76169	12.5672	8.01385	11.1821	11.6201	9.78436	10.2177	8.54811	9.83518	16.0277	14.5515	12.7493	12.7963	7.86545	9.65772	8.12834	12.4501	8.79569	16.7432	8.66614	8.85742	13.2229	11.4617	11.0008	8.0454	11.1304	11.2695	14.0242	10.2177	9.01559	8.27237	8.01385	8.01385	9.61663	6.86902	4.00693	3.0052	2.00346	3.0052	4.80831	3.0052	6.01039	8.01385	6.01039	12.0208	12.0208	6.01039	6.86902	6.86902	10.3035	5.15176	5.64612	1.5026	2.00346	2.40416	9.83518	6.01039	9.24675	6.01039	6.01039	4.80831	1.71725	5.00866	6.86902	3.0052	3.20554	8.01385	3.27839	3.53552	8.01385	8.01385	5.34257	3.0052	12.0208	9.01559	9.3495	1.89802	3.6585	5.54805	3.0052	8.01385	3.0052	10.8187	6.01039	8.01385	5.80314	5.15176	6.01039	11.2194	6.15017	9.61663	5.61555	9.3495	4.37119	2.61321	6.47273	4.57935	4.42871	9.3495	10.0173	4.80831	4.94973	6.01039	1.00173	5.89254	3.20554	9.76688	8.01385	4.80831	7.21247	3.0052	1.5026	6.86902	4.50779	1.5026	10.3035	40.7371	7.21247	5.18544	6.55679	9.32956	5.46399	5.51542	4.00693	4.80831	2.67128	5.34257	6.41108	8.01385	7.21247	3.33911	7.64959	9.01559	6.2966	6.76169	5.40935	5.88251	2.00346	13.738	6.86902	6.67821	5.46399	5.46399	5.58108	8.01385	7.59207	16.8291	3.0052	7.51299	4.00693	2.40416	6.01039	5.15176	2.40416	4.00693	1.71725	4.00693	4.00693	12.0208	8.01385	4.62338	6.01039	8.58627	2.57588	12.0208	6.01039	12.0208	4.50779	5.6097	6.79435	4.80831	7.44144	3.0052	6.86902	15.026	3.13586	6.01039	4.00693	2.40416	4.00693	7.21247	4.80831	2.00346	9.61663	8.01385	8.01385	14.4249	2.40416	12.0208	5.40935	4.80831	2.67128	4.00693	4.00693	4.80831	9.24675	8.54108	8.93853	8.12215	9.83518	8.79569	6.17283	6.47273	7.15523	4.00693	5.20901	1.5026	12.0208	1.0928	7.81351	6.36394	6.86902	8.45907	7.4246	6.36394	7.21247	6.9594	4.00693	3.0052	5.54805	4.62338	6.67821	3.43451	8.53088	7.21247	9.61663	8.01385	6.76169	7.51299	9.61663	5.34257	8.01385	3.6987	9.61663	4.00693	9.01559	6.01039	10.7212	12.0208	6.27171	9.61663	7.21247	7.01212	6.67821	12.0208	2.00346	3.0052	6.47273	4.00693	8.01385	4.50779	7.44144	2.53069	10.5182	7.61316	7.10319	4.03751	13.0061	6.41787	6.42972	9.04657	7.59992	7.29833	6.67821	6.61143	5.46399	12.0208	7.51299	12.0208	36.0623	8.26429	4.18114	12.0208	8.45907	16.0277	9.09681	7.64959	5.72418	4.00693	10.6851	8.17413	16.0277	19.2333	6.01039	4.37119	6.01039	6.67821	4.00693	6.233	8.01385	5.22643	3.75649	6.46117	10.6851	4.07484	10.3035	4.91759	2.00346	5.46399	6.36394	4.50779	8.90428	6.92106	4.80831	4.37119	8.01385	4.50779	7.21247	7.21247	4.80831	14.0242	10.928	1.33564	8.81524	7.01212	9.49009	2.40416	8.01385	4.00693	12.0208	6.01039	6.01039	6.01039	16.0277	6.01039	12.0208	4.00693	5.00866	7.21247	5.15176	8.01385	8.01385	6.47273	13.3564	16.0277	6.01039	4.80831	6.86902	11.5199	4.00693	7.10319	6.01039	6.86902	3.0052	8.68168	12.0208	8.85742	10.5182	12.0208	8.01385	6.01039	5.52306	9.51645	3.43451	6.01039	6.01039	12.0208	4.50779	4.80831	6.01039	6.47273	6.01039	12.0208	10.0173	9.61663	6.67821	5.46399	3.75649	6.01039	9.19236	6.01039	15.026	4.62338	6.01039	4.00693	9.3495	4.91759	7.51299	6.93507	6.01039	7.62293	6.01039	7.10319	3.43451	4.00693	7.77815	6.67821	5.25909	2.12131	7.01212	7.51299	9.94823	7.92279	6.01039	4.20727	36.0623	5.54805	6.01039	4.39785	7.21247	5.6097	7.62293	5.6097	10.6066	6.76169	4.50779	7.64959	13.1136	6.01039	4.00693	16.0277	12.9455	1.5026	10.928	8.58627	4.80831	4.00693	3.88908	5.65684	2.00346	6.55679	12.0208	12.0208	10.8187	7.3974	12.0208	6.01039	5.34257	8.6303	8.68168	13.1136	5.72418	7.46117	3.43451	3.0052	5.40935	1.5026	8.58627	6.01039	7.64959	2.00346	12.0208	3.0052	12.0208	6.01039	8.01385	9.83518	20.0346	2.40416	3.0052	12.0208	9.61663	5.6097	4.50779	2.40416	12.0208	6.01039	3.16336	8.58627	5.82826	6.01039	7.21247	3.0052	3.0052	8.14311	3.43451
ORMDL3	24.5642	24.0416	16.0277	30.7198	17.3634	20.0346	44.0762	24.0416	21.6374	16.0277	24.0416	12.0208	31.254	9.61663	37.398	14.4249	29.1933	25.5442	40.0693	39.0675	9.3495	8.01385	29.0502	15.026	7.72765	9.83518	11.1304	15.7773	18.8898	18.0312	25.3069	26.045	23.0398	11.0961	17.136	10.5182	14.3727	13.2643	12.6218	15.4553	19.0573	12.0208	13.2432	8.10704	17.7842	12.4215	12.3964	8.01385	14.2747	10.5897	10.5182	10.0715	13.9441	15.5268	20.497	16.9384	17.1516	18.3651	18.3086	17.6434	15.8215	16.8753	20.4609	20.1639	11.6672	18.4605	12.4353	14.4956	12.4353	10.647	9.67526	12.6886	12.3547	18.2251	15.627	11.1622	18.5776	8.68168	13.738	10.7554	8.58627	15.8168	16.8291	11.5756	9.24675	14.0242	12.0208	13.5234	14.1114	12.0208	5.65684	12.6886	15.2028	20.6071	14.5251	11.7126	17.3634	15.4553	8.01385	15.4553	45.3091	21.3703	36.0623	21.0364	24.0416	12.0208	4.00693	13.3564	18.0312	36.0623	12.0208	24.0416	16.8291	18.4935	31.5546	13.738	21.1566	13.2861	29.1933	36.0623	32.0554	43.8898	28.7998	23.1024	40.6989	28.7453	49.3485	43.5038	37.123	39.8188	29.8581	21.3703	15.5563	7.77815	8.58627	3.0052	25.5442	30.8033	8.74239	8.81524	27.9553	22.8395	29.4928	23.14	24.3087	22.7302	12.0208	22.1435	17.1205	17.8373	26.7128	31.9527	26.3312	13.738	22.5756	21.0364	19.8483	24.6742	21.1566	18.4505	30.6712	31.9923	12.466	18.7825	12.0208	13.2229	27.7001	34.1235	13.3564	16.0277	7.21247	15.4553	12.0208	6.01039	16.0277	15.026	9.61663	6.01039	24.0416	28.0485	12.0208	15.026	12.0208	18.0312	16.7432	18.8898	25.7588	9.15869	21.3096	19.5338	10.0173	12.0208	13.1136	25.5442	18.4935	14.4249	12.0208	19.2333	20.6071	16.0277	17.1725	16.0277	20.836	12.0208	18.5776	28.9913	14.0242	16.0277	26.7128	15.026	17.1725	27.0468	12.0208	24.6742	15.6793	12.9455	12.7721	12.0208	18.0312	14.4249	12.0208	10.0173	15.7514	5.15176	15.3599	31.254	15.655	27.2471	23.6028	28.0485	17.4848	24.0416	20.3429	14.8829	11.3881	38.7336	18.0312	19.8343	12.0208	9.01559	30.052	20.7417	20.836	19.5338	4.00693	21.6374	14.4249	12.0208	15.026	22.3243	21.0364	10.5182	14.5967	10.6851	27.6478	38.4194	37.5194	46.4684	27.8664	29.557	34.0589	21.6374	28.0485	24.7094	24.8429	28.0485	14.4249	20.0346	15.2992	15.026	42.9314	21.0364	16.8291	21.2282	26.045	18.8898	12.0208	34.7267	39.3407	18.5776	22.3243	12.0208	16.4495	33.6582	23.0398	14.2747	24.0416	12.0208	42.0727	18.8898	18.4319	16.0277	22.3243	16.0277	16.0277	18.0312	4.00693	6.47273	12.0208	10.3035	16.3139	60.1039	22.8395	24.0416	18.0312	17.6305	29.7906	24.0416	15.4553	15.026	22.3243	12.0208	22.4736	25.8447	24.0416	14.4249	16.0277	26.4457	14.4249	6.01039	12.0208	10.0173	16.0277	12.0208	7.21247	37.7796	21.0364	29.6513	16.0277	20.0346	8.01385	32.2844	23.5792	17.0822	16.3359	14.9448	13.1136	27.5598	25.666	24.5039	20.6071	21.6374	20.4353	27.0468	24.0416	29.5056	13.8239	12.0208	14.3105	9.3495	16.9705	20.506	10.418	12.6535	14.0242	12.0208	12.0208	17.5688	14.6921	6.86902	20.1639	26.4457	28.8499	12.0208	20.2851	13.5234	20.836	14.6921	26.045	13.4078	26.4457	14.6921	9.01559	20.4353	12.6706	28.0485	17.5085	24.0416	14.4249	14.0242	16.0277	18.0312	27.0468	27.0468	26.8156	20.0346	12.5932	15.026	14.5967	17.0822	10.5182	21.8378	19.124	20.2793	31.727	22.3098	13.6981	31.8489	18.3292	30.9106	20.0346	19.8343	15.2992	13.3564	16.5286	12.0208	12.0208	12.3964	18.2925	7.3974	17.3634	32.0554	16.5692	18.5776	23.4691	24.0416	6.67821	19.7141	16.0277	12.0208	18.0312	15.2992	21.0364	20.0346	4.00693	11.1304	4.00693	35.0171	47.3318	30.052	20.0346	25.4678	22.3243	26.2272	18.0312	39.3407	15.5563	36.0623	15.1373	34.6053	31.254	28.4128	36.0623	22.539	4.80831	16.8291	14.4249	18.0312	20.7632	25.3772	22.4388	27.0468	23.4089	19.2333	32.0554	8.01385	18.0312	6.01039	6.01039	6.01039	12.0208	6.01039	6.01039	15.026	21.0364	14.4249	17.1725	12.0208	20.0346	10.1714	16.0277	16.0277	6.01039	20.4353	10.3035	10.0173	12.0208	13.1136	18.0312	22.3243	12.0208	16.3616	12.0208	10.7554	9.01559	20.6071	12.0208	6.01039	13.3203	8.01385	12.8794	16.0277	12.0208	24.0416	18.0312	13.2229	12.0208	11.5584	3.0052	12.0208	10.0173	9.61663	10.6851	17.4848	12.0208	6.01039	14.1421	12.0208	12.0208	12.9455	12.0208	18.699	6.67821	12.5672	13.2229	11.5584	30.052	9.96845	15.026	10.3816	10.3035	16.0277	10.253	18.699	16.5286	12.7279	16.0277	14.0242	12.0208	13.1136	14.0242	12.0208	12.0208	13.8701	6.01039	12.9004	15.2263	12.0208	10.848	15.2263	15.5563	7.51299	11.1192	22.9488	19.6704	6.01039	4.00693	16.0277	16.6442	10.5182	14.2064	8.58627	14.4249	24.0416	10.6066	16.9705	6.01039	17.4848	16.8291	10.418	21.6374	16.6442	28.8499	14.3325	16.0277	15.7195	13.3564	19.6704	14.8829	13.2643	18.8898	18.0312	11.4197	3.0052	5.15176	30.052	5.46399	12.0208	12.0208	9.01559	12.0208	6.01039	12.0208	9.83518	18.0312	12.0208	6.01039	9.61663	14.4249	9.61663	6.01039	8.41455	18.0312	6.01039	15.8168	17.1725	13.8421	14.0242	26.4457	10.5182	12.0208	12.4085	12.0208
JPT1	19.8604	22.0381	12.0208	4.00693	12.0208	8.01385	23.2402	12.0208	10.8187	4.00693	21.856	9.61663	20.4353	2.40416	10.6851	4.80831	17.1725	7.51299	48.8845	21.0364	20.0346	20.0346	35.0606	18.0312	6.86902	7.64959	11.5756	22.539	11.1622	28.2488	25.3069	20.5355	14.0242	6.47273	25.5761	19.0329	15.9406	12.0208	24.6426	17.1725	17.005	15.8985	21.3929	19.0096	20.9129	14.0242	7.51299	12.0208	12.0208	13.4518	10.5182	11.6959	9.61663	14.0242	24.0416	15.117	19.7903	16.6955	12.9455	11.2452	18.4731	17.5688	26.8549	14.3474	11.3137	14.1673	12.8498	14.1421	9.94823	11.3339	14.0731	28.3824	23.7077	31.4091	40.7504	19.7484	24.0416	18.0312	13.738	5.06138	8.58627	16.7658	16.8291	15.5825	8.32208	8.01385	10.1714	11.2695	17.2472	11.0961	8.48526	17.3634	18.3847	5.15176	12.5216	12.6372	17.6305	13.738	8.01385	8.58627	14.7948	9.3495	12.0208	12.0208	12.0208	7.21247	8.01385	12.0208	42.0727	24.0416	36.0623	12.0208	28.8499	21.2675	29.0502	18.3174	37.024	16.4495	28.764	39.4969	46.7475	26.278	26.5459	26.2955	26.274	27.7001	31.95	25.7588	19.7989	20.2851	25.5926	41.4049	6.36394	10.6066	17.1725	14.5251	25.5442	45.8292	17.4848	25.6443	21.8051	18.8326	21.246	17.4301	14.6921	16.8291	8.01385	17.0822	14.5706	12.7963	22.4091	19.9319	23.2402	8.15696	23.7484	11.1622	14.5368	16.4495	17.3099	17.7516	22.4388	23.663	10.2399	7.51299	14.6921	13.2229	31.6199	29.341	9.3495	4.00693	9.61663	24.0416	8.01385	21.0364	6.01039	15.026	9.61663	3.0052	6.01039	8.01385	6.01039	6.01039	6.01039	6.01039	6.86902	5.15176	8.58627	7.44144	9.47092	12.0208	2.00346	4.80831	10.928	6.01039	7.3974	7.21247	12.0208	4.80831	8.58627	4.00693	3.43451	6.01039	4.80831	4.00693	8.74239	8.48526	8.01385	52.0901	6.67821	3.0052	6.86902	10.5182	7.01212	6.32673	13.0661	4.62338	10.5182	4.67475	3.0052	8.41455	9.01559	6.01039	6.63216	3.43451	40.7371	10.418	38.2988	16.8291	41.5024	10.6851	22.9488	29.268	24.9662	48.0831	34.797	17.3634	12.0208	33.0571	16.2634	6.01039	35.0606	23.5702	26.4457	30.8033	4.00693	2.40416	4.80831	15.026	4.50779	1.71725	4.50779	10.5182	6.01039	4.67475	12.0208	7.54245	9.10665	11.662	10.928	14.2835	18.0312	9.61663	6.67821	10.0173	17.6305	12.0208	16.8291	11.353	7.64959	6.01039	11.4484	6.76169	12.0208	11.765	6.01039	10.3035	1.71725	13.3564	21.856	9.83518	11.1622	16.0277	13.2861	12.0208	14.0242	10.5182	4.00693	2.40416	6.01039	8.58627	6.41108	4.00693	1.71725	4.00693	2.00346	10.0173	20.0346	8.32208	12.0208	6.86902	21.4657	12.0208	28.8499	24.0416	32.3058	22.4388	27.7001	12.0208	29.7657	3.0052	17.1725	21.0364	19.3378	27.6478	12.0208	14.4249	8.01385	16.8291	19.2333	10.0173	7.21247	6.01039	8.01385	7.21247	2.40416	13.738	10.2177	16.8291	12.0208	4.00693	4.00693	13.0511	12.7143	5.37772	6.47273	6.82261	5.46399	7.62293	5.84795	8.78442	13.738	8.01385	7.61316	10.5182	14.4249	24.0416	10.2177	9.19236	6.86902	9.3495	7.07105	5.65684	12.0208	8.22475	10.0173	3.0052	2.77403	8.32208	10.6851	6.86902	6.97981	7.21247	12.0208	8.01385	6.01039	10.5182	2.40416	13.3564	12.0208	7.85974	4.80831	5.34257	3.0052	7.21247	4.5484	16.0277	7.57832	8.81524	3.60623	3.0052	6.01039	6.01039	7.01212	3.0052	8.32208	4.00693	10.8759	5.25909	7.15523	13.2861	10.5182	7.81351	6.01039	12.1125	21.4798	18.7443	6.15017	8.05516	9.78551	24.4709	9.3495	4.20727	5.46399	9.3495	7.51299	12.0208	12.0208	6.76169	5.74907	9.24675	8.90428	4.00693	9.74658	13.66	12.0208	2.00346	10.6851	6.25081	12.0208	16.8291	6.01039	7.64959	15.026	4.00693	4.00693	8.01385	28.0485	7.18634	9.76688	9.76688	12.0208	11.2058	1.71725	8.74239	8.01385	5.46399	5.65684	13.5234	10.2399	12.7493	7.21247	20.1075	15.026	9.01559	4.80831	4.80831	16.8291	14.0242	13.1136	10.6851	9.61663	12.0208	12.6535	9.61663	10.0173	4.00693	18.0312	6.01039	6.01039	24.0416	8.01385	6.01039	12.0208	12.0208	9.01559	4.80831	5.15176	4.00693	8.01385	12.9455	6.67821	20.0346	3.0052	12.0208	15.4553	3.50606	4.00693	7.64959	24.0416	7.72765	15.026	8.34776	12.0208	2.53069	3.0052	8.58627	4.00693	6.01039	5.19818	4.50779	6.01039	10.0173	6.01039	12.0208	1.5026	13.2229	10.0173	6.01039	3.0052	12.0208	6.01039	3.60623	4.00693	7.64959	7.51299	6.01039	4.94973	6.01039	3.0052	10.1714	6.01039	9.3495	8.01385	8.74239	6.91195	6.93507	6.01039	8.79569	3.0052	8.74239	10.3035	4.00693	14.4956	8.01385	10.5182	10.6066	7.01212	8.01385	11.6063	7.10319	12.0208	14.4249	12.0208	10.1714	24.0416	13.7799	10.418	13.6236	14.6595	11.2194	12.7279	10.5182	9.01559	5.46399	11.4744	6.01039	12.0208	16.0277	19.4182	10.5182	13.66	12.0208	4.80831	8.01385	7.4246	4.94973	10.0173	5.46399	14.4249	20.836	14.4249	9.24675	4.80831	15.7195	9.3495	12.6372	10.6851	8.74239	11.4484	13.2643	8.58627	6.01039	7.21247	12.0208	6.86902	12.0208	8.74239	14.0242	24.0416	6.01039	12.0208	6.01039	6.01039	10.928	8.01385	4.80831	3.0052	12.0208	4.80831	9.61663	22.539	10.8187	9.01559	12.0208	8.85742	1.71725	6.92106	14.0242	7.21247	6.01039	9.01559	7.75534	8.58627
SNAPC2	5.74907	10.0173	2.00346	12.0208	1.33564	4.00693	3.20554	6.01039	7.21247	4.00693	4.37119	7.21247	1.20208	16.8291	5.34257	4.80831	12.0208	3.0052	5.6097	9.01559	5.34257	12.0208	8.01385	9.01559	5.15176	7.64959	5.78778	6.76169	10.3035	3.60623	3.79604	5.50952	16.0277	4.62338	6.13827	16.5286	8.36228	9.94823	7.81351	7.72765	9.38207	8.14311	7.33471	5.31151	6.58673	7.21247	6.01039	16.0277	10.5182	9.15869	7.51299	7.47238	7.6933	11.5199	3.85281	6.73892	7.62293	5.34257	4.25351	3.87767	6.54072	6.7039	5.37099	7.36758	8.83881	6.4397	7.46117	7.07105	8.7047	5.15176	7.03655	3.67302	2.00346	5.04097	2.40416	6.01039	8.74239	6.67821	15.4553	4.42871	10.3035	6.32673	2.40416	3.56171	6.47273	6.67821	8.32208	8.26429	5.74907	7.85974	5.65684	4.67475	4.94973	5.15176	8.01385	6.78095	9.3495	6.86902	2.00346	3.43451	2.77403	5.34257	9.61663	9.01559	6.67821	2.40416	12.0208	4.00693	4.00693	6.01039	18.0312	8.01385	8.81524	7.3974	11.019	6.86902	6.25081	6.32673	9.01559	8.58627	5.34257	5.31151	7.76342	6.19822	6.01039	7.317	8.22475	8.01385	4.59618	4.50779	6.97981	2.67128	5.65684	7.77815	9.15869	10.5182	4.50779	6.01039	8.74239	13.6236	5.31151	8.81524	6.01039	7.81351	4.80831	7.43103	4.00693	11.3881	6.55679	6.20427	5.04576	6.57547	5.72418	7.29833	7.03655	7.72765	6.98883	5.37772	7.6933	6.70927	5.09973	3.78607	8.90428	9.76688	7.34603	6.61143	4.70378	5.81651	5.67648	4.00693	12.0208	10.3035	12.0208	12.0208	2.00346	15.026	2.40416	6.01039	12.0208	12.0208	6.01039	6.01039	12.0208	6.01039	10.7328	10.3035	6.86902	11.4484	8.01385	19.5338	10.0173	12.0208	15.2992	9.01559	9.24675	13.2229	3.0052	9.61663	15.4553	14.0242	6.86902	11.019	5.6097	4.00693	5.46399	6.36394	2.00346	4.00693	2.67128	12.0208	17.1725	6.01039	11.019	7.59207	7.83964	18.0312	8.26429	23.3737	6.01039	4.80831	15.026	11.353	6.21765	10.3035	15.026	10.418	12.5799	9.61663	11.6698	7.34603	29.5056	21.951	14.7948	16.0277	5.69405	9.3495	2.00346	19.2333	10.6066	12.0208	18.0312	12.2565	7.21247	15.026	8.01385	12.0208	4.80831	9.01559	4.50779	5.15176	7.51299	7.51299	6.86902	8.01385	10.2177	8.24956	13.4778	8.79132	8.19599	10.4652	4.00693	12.0208	8.01385	12.6886	13.6236	4.00693	4.80831	10.6851	6.55679	18.0312	9.73111	14.2747	9.01559	6.90556	12.0208	15.4553	15.4553	9.3495	8.74239	12.0208	8.58627	12.0208	9.17375	12.0208	5.00866	9.01559	12.0208	2.40416	6.01039	15.4553	11.2194	8.01385	10.3035	4.00693	14.0242	9.01559	8.01385	10.1714	24.0416	6.86902	4.29314	12.0208	6.01039	12.0208	8.26429	8.81524	6.79435	7.21247	7.44144	15.026	5.15176	18.0312	8.36228	4.80831	4.00693	7.21247	4.00693	2.40416	9.61663	8.01385	2.40416	4.00693	12.0208	12.0208	9.61663	6.86902	6.61143	9.61663	8.01385	4.00693	8.01385	9.61663	6.93507	8.85742	11.4043	12.3457	8.19599	4.98423	7.79726	9.70909	4.29314	8.01385	8.41455	7.51299	4.80831	3.27839	8.41455	7.77815	8.58627	14.6921	8.48526	12.0208	16.0277	9.49009	16.0277	6.01039	1.84935	9.24675	9.3495	17.1725	7.36758	12.0208	2.40416	4.00693	14.2747	12.0208	12.0208	13.3564	12.0208	7.85974	7.21247	8.90428	9.01559	7.21247	5.19818	12.0208	4.70378	12.0208	7.81351	8.01385	10.0173	6.01039	2.00346	3.0052	10.1714	8.01385	10.8759	12.7721	6.58281	6.9594	19.5338	5.81004	10.928	6.33156	6.30598	4.78794	7.26838	7.68339	5.46399	7.72765	2.67128	6.01039	8.74239	5.34257	21.0364	24.0416	12.0208	7.13734	12.0208	5.54805	11.5756	12.0208	15.2696	4.91759	8.01385	18.0312	5.34257	8.65496	4.00693	7.21247	12.0208	21.856	9.01559	9.3495	8.01385	8.90428	12.0208	10.1915	9.01559	5.40935	9.3495	2.4449	10.3035	3.82479	8.01385	3.27839	8.13171	7.51299	8.45907	4.73546	9.61663	7.43103	8.01385	9.01559	9.61663	9.61663	2.40416	10.0173	13.1136	9.3495	8.81524	13.0225	6.32673	7.21247	2.00346	4.00693	6.01039	6.01039	18.0312	12.0208	4.00693	6.01039	12.0208	8.01385	7.01212	7.21247	3.43451	4.00693	16.0277	9.24675	4.00693	4.00693	6.01039	12.0208	10.3035	9.51645	4.00693	8.74239	6.01039	6.86902	12.0208	8.01385	12.0208	5.06138	6.01039	6.86902	10.0173	18.0312	11.371	8.01385	8.58627	2.00346	6.01039	12.0208	9.01559	12.0208	11.019	5.54805	3.0052	24.0416	6.01039	6.01039	5.34257	4.37119	12.7721	6.01039	11.3137	6.01039	15.026	8.32208	6.01039	6.67821	10.6851	5.46399	6.91195	5.54805	6.01039	5.57061	3.0052	6.55679	5.15176	4.00693	5.30329	4.00693	3.75649	6.36394	4.00693	5.00866	5.80314	6.28359	2.80485	4.20727	24.0416	8.32208	6.01039	4.10466	8.81524	4.00693	5.57061	5.6097	1.41421	4.50779	5.70987	6.55679	2.732	12.0208	12.0208	8.01385	7.3974	3.0052	10.928	18.8898	4.80831	8.01385	6.01039	4.94973	8.01385	7.28532	4.80831	4.00693	9.61663	3.6987	2.40416	7.85974	8.01385	4.31515	7.34603	5.46399	5.72418	6.21765	8.58627	6.01039	5.40935	6.01039	5.15176	6.01039	3.27839	8.01385	12.0208	9.01559	6.01039	12.0208	4.00693	4.37119	14.0242	2.40416	3.0052	7.21247	12.0208	4.80831	4.50779	9.61663	9.01559	6.01039	6.32673	1.71725	5.46399	8.01385	19.2333	3.0052	12.0208	3.4899	5.15176
MTFMT	4.70378	12.0208	12.0208	2.67128	16.0277	4.00693	3.20554	12.0208	7.21247	4.00693	7.64959	7.21247	10.8187	7.21247	12.0208	2.40416	6.86902	9.01559	4.80831	6.01039	6.67821	4.00693	6.01039	6.01039	6.01039	2.1856	4.89736	10.5182	5.15176	4.80831	5.06138	6.51126	8.01385	3.6987	10.742	7.51299	8.6236	6.63216	10.5182	3.43451	6.45018	7.75534	9.16839	6.70927	6.09272	8.01385	5.63474	12.0208	0.751299	7.44144	9.01559	4.87329	8.65496	9.01559	4.46926	6.92106	6.01039	6.90082	8.32208	6.39816	7.33621	5.77922	8.18436	6.59204	7.07105	8.58627	7.04666	7.07105	9.11921	7.55592	9.96845	6.01039	6.3443	5.04097	4.5679	3.43451	5.46399	8.01385	5.15176	7.59207	5.15176	5.37772	7.21247	5.34257	11.0961	8.68168	5.54805	8.63994	4.70378	6.01039	7.77815	6.01039	4.24263	5.15176	8.51472	5.54805	6.94534	6.86902	4.00693	3.43451	4.62338	6.67821	4.80831	3.0052	6.67821	2.40416	4.00693	6.67821	6.01039	6.01039	24.0416	8.01385	4.80831	10.1714	5.50952	10.3035	4.80831	9.49009	5.58108	8.58627	2.67128	4.7524	4.00693	3.19302	4.46486	5.22643	3.79604	3.43451	3.18197	4.50779	7.36758	4.00693	12.0208	7.77815	5.72418	9.51645	4.50779	3.0052	9.28879	4.00693	5.31151	4.40762	2.79553	6.31091	4.80831	5.68255	8.01385	5.69405	4.00693	5.04097	3.85852	4.10967	4.23589	8.15696	7.62293	4.72245	5.03196	6.01039	6.01039	5.45128	5.02687	4.54329	6.233	7.51299	8.01385	12.0208	5.35709	3.23139	9.68341	8.01385	12.0208	6.86902	4.00693	9.01559	6.01039	3.0052	7.21247	18.0312	18.0312	8.01385	6.01039	3.0052	12.0208	12.0208	8.15696	5.15176	15.4553	6.86902	5.09973	3.0052	6.01039	7.21247	8.74239	6.01039	11.0961	12.0208	3.0052	9.61663	12.0208	8.01385	3.43451	2.00346	4.00693	8.01385	4.37119	6.36394	2.00346	8.01385	4.00693	15.026	10.3035	7.51299	8.34776	8.22475	9.93021	7.3974	6.01039	4.00693	9.01559	6.01039	3.0052	8.01385	8.29019	1.71725	6.3443	10.418	6.42972	4.00693	4.73812	10.6851	9.83518	4.70378	8.32208	6.2966	6.9594	2.67128	4.00693	4.80831	6.36394	12.0208	4.00693	6.12824	5.6097	3.75649	4.00693	7.21247	4.80831	9.01559	3.0052	5.15176	6.01039	12.0208	7.72765	8.68168	4.20727	5.42114	8.01385	6.99717	3.82479	5.09115	2.00346	7.21247	4.00693	2.67128	4.00693	8.01385	4.80831	2.67128	4.37119	6.01039	5.72418	12.7721	6.01039	5.88251	14.0242	8.58627	3.43451	4.00693	4.37119	5.46399	10.3035	4.00693	8.85742	4.80831	8.01385	9.01559	8.01385	12.0208	6.01039	5.15176	7.21247	8.01385	6.86902	8.01385	16.0277	12.0208	4.00693	14.7948	6.01039	10.3035	9.4449	12.0208	6.01039	8.01385	4.50779	8.81524	10.4529	14.4249	8.58627	3.0052	1.71725	9.01559	9.93021	6.01039	4.00693	4.80831	16.0277	2.40416	2.40416	6.01039	9.61663	4.00693	12.0208	2.40416	9.61663	6.86902	7.21247	6.41108	1.33564	16.0277	8.01385	7.89937	3.6987	6.32673	6.1645	4.22352	8.19599	4.98423	4.87329	6.93507	6.2966	4.00693	7.21247	6.01039	12.0208	2.1856	6.61143	12.0208	4.57935	8.45907	6.01039	6.36394	7.21247	8.22475	6.01039	6.01039	4.62338	7.3974	6.67821	12.0208	6.97981	2.40416	12.0208	8.01385	3.75649	4.50779	8.01385	4.00693	8.01385	3.6987	9.61663	9.79471	9.01559	4.80831	4.5484	20.0346	5.48775	10.418	5.70987	9.01559	6.01039	6.01039	4.00693	15.026	5.54805	8.01385	6.58281	8.26429	8.01385	5.06138	15.026	9.61663	8.19599	8.71736	7.88248	8.35342	3.91374	6.56806	5.51366	6.4397	5.34257	9.01559	6.55679	5.34257	1.5026	12.0208	12.0208	6.38604	12.5434	12.0208	8.45907	8.01385	9.42169	5.46399	4.57935	12.0208	4.00693	6.73164	4.00693	7.21247	12.0208	4.37119	3.0052	4.00693	4.00693	7.56864	4.00693	5.61841	5.25909	4.35753	8.01385	5.09355	13.738	1.6392	12.0208	4.37119	8.48526	3.0052	7.56864	4.73546	4.80831	2.1856	4.00693	4.50779	4.80831	4.80831	2.40416	8.01385	5.46399	12.0208	5.6097	10.0173	3.16336	4.80831	6.01039	4.00693	6.01039	6.01039	18.0312	6.01039	8.01385	6.01039	6.01039	12.0208	14.0242	2.40416	10.3035	8.01385	10.0173	11.0961	12.0208	12.0208	6.01039	9.61663	13.738	10.5182	4.00693	6.01039	6.01039	7.72765	9.01559	7.67994	12.0208	8.85742	10.5182	5.15176	3.0052	18.0312	6.82261	6.51126	4.29314	6.01039	6.01039	24.0416	10.5182	1.20208	5.00866	7.3974	9.01559	48.0831	4.00693	6.01039	10.6851	3.27839	5.25909	12.0208	4.24263	6.01039	6.01039	6.47273	12.0208	5.34257	10.6851	8.74239	6.61143	11.5584	6.01039	5.8638	3.0052	2.1856	8.58627	8.01385	7.77815	8.01385	5.25909	7.07105	10.0173	6.01039	4.97412	7.37639	6.41108	4.20727	12.0208	6.47273	6.01039	7.03655	6.41108	6.41108	8.20931	10.418	4.24263	3.75649	4.50779	6.55679	7.10319	6.01039	8.01385	8.01385	9.24675	7.51299	8.74239	8.58627	7.21247	8.01385	6.7175	4.24263	4.00693	6.55679	4.80831	9.61663	1.20208	7.3974	9.61663	8.32208	9.3495	9.55498	6.01039	9.83518	4.00693	5.80314	3.43451	10.0173	6.61143	6.01039	8.58627	15.026	7.64959	8.01385	12.0208	6.01039	6.01039	12.0208	2.00346	4.37119	12.0208	4.80831	6.01039	7.21247	14.4249	6.41108	12.0208	9.61663	3.0052	6.01039	6.9594	8.58627	7.64959	12.0208	2.40416	4.50779	6.01039	6.59204	13.738
PCNX3	8.88493	6.01039	10.0173	8.01385	5.34257	8.01385	5.6097	6.01039	2.40416	4.00693	9.83518	2.40416	12.0208	9.61663	5.34257	7.21247	5.15176	12.0208	5.6097	3.0052	4.00693	4.00693	9.01559	9.01559	10.3035	4.37119	6.233	10.5182	10.3035	6.01039	8.85742	12.5216	5.00866	5.54805	7.67284	10.0173	8.10096	4.55961	8.41455	2.57588	9.38207	7.36758	8.55717	4.7524	8.72742	6.01039	12.7721	12.0208	4.50779	9.15869	5.25909	5.84795	8.41455	8.01385	4.9316	6.64786	4.25125	8.23646	5.91792	8.53088	7.15944	5.77922	5.88251	7.75534	5.65684	7.29833	5.38863	5.65684	11.1918	9.27317	9.67526	10.0173	9.01559	8.53088	12.742	3.43451	6.55679	11.353	8.58627	5.69405	5.15176	10.4391	2.40416	6.233	6.47273	6.67821	8.32208	9.39124	9.93021	11.0961	7.07105	14.0242	8.83881	12.0208	5.50952	13.2537	13.3564	5.15176	10.0173	8.58627	5.54805	6.67821	7.21247	6.01039	5.34257	7.21247	4.00693	4.00693	4.00693	6.01039	6.01039	4.00693	16.8291	8.32208	13.0225	6.2966	13.9441	5.69405	12.8794	12.0208	10.6851	9.22525	12.2712	9.76688	12.536	9.93021	10.1228	10.3035	12.0208	14.2747	13.9596	17.3634	9.19236	7.07105	8.58627	7.51299	9.01559	6.76169	9.83518	6.41108	8.9457	9.21593	6.42972	8.11403	8.54811	8.96095	4.00693	5.06138	9.10665	10.4697	6.82662	7.19192	6.75453	7.29833	10.5548	8.58627	5.87061	6.9594	7.21247	8.24682	6.99391	7.19354	5.34257	9.76688	6.67821	7.81351	7.44766	6.59204	5.67648	4.00693	2.40416	6.86902	4.00693	6.01039	4.00693	3.0052	7.21247	3.0052	6.01039	4.00693	6.01039	9.01559	6.01039	6.01039	7.29833	5.15176	13.738	11.4484	12.5672	4.50779	14.0242	9.61663	6.55679	1.5026	5.54805	3.60623	3.0052	7.21247	3.43451	4.00693	3.43451	11.019	12.8222	8.01385	3.27839	10.6066	2.00346	8.01385	2.67128	12.0208	8.58627	3.0052	7.67994	5.06138	6.27171	10.1714	10.5182	7.34603	3.0052	6.01039	16.5286	6.01039	9.53372	6.86902	11.353	12.8222	9.78436	8.01385	9.03752	2.67128	13.1136	13.5887	13.8701	9.73111	13.2861	4.00693	10.0173	8.41455	9.89947	9.01559	4.00693	9.66377	10.418	12.7721	4.00693	7.21247	2.40416	9.01559	3.0052	12.0208	13.5234	10.5182	6.86902	4.67475	16.8291	10.8423	7.64959	4.12654	12.5672	12.1622	12.0208	12.0208	16.0277	10.6851	9.61663	4.00693	14.4249	12.6886	10.928	7.51299	4.57935	15.7773	10.2177	9.97469	6.01039	6.86902	5.15176	5.34257	8.74239	4.37119	13.3087	8.01385	8.54108	2.40416	13.0225	7.51299	4.00693	9.61663	12.0208	12.0208	1.60277	8.01385	18.8898	4.00693	14.0242	9.01559	4.00693	3.6987	6.01039	6.86902	10.3035	12.0208	8.41455	4.00693	7.51299	8.81524	6.27171	9.61663	8.01385	6.01039	8.58627	3.0052	4.18114	6.01039	4.00693	2.40416	12.0208	4.80831	2.40416	8.01385	9.61663	2.00346	4.00693	9.61663	2.40416	10.3035	14.4249	8.01385	5.34257	4.00693	4.00693	7.89937	9.47792	8.85742	15.103	13.3203	10.928	10.5548	13.6452	9.70909	15.7415	13.6236	13.6236	7.51299	12.0208	12.0208	7.21247	5.65684	9.15869	10.2399	12.7279	16.2634	7.21247	6.9594	10.0173	18.0312	8.32208	7.3974	10.6851	5.15176	12.4085	9.61663	9.61663	8.01385	9.01559	3.0052	9.61663	8.01385	12.0208	7.85974	12.0208	7.56864	6.01039	8.41455	7.14749	4.00693	7.83964	7.21247	6.01039	7.01212	2.67128	12.0208	4.00693	6.01039	10.1714	4.00693	8.01385	3.75649	10.0173	7.59207	4.50779	9.61663	3.82479	8.07503	6.30598	7.23284	11.1821	9.04657	7.84828	14.1673	5.34257	4.80831	6.55679	1.33564	15.026	12.0208	12.0208	7.51299	7.83964	4.62338	10.6851	4.00693	10.3964	10.928	14.3105	2.00346	12.0208	8.17413	4.00693	9.61663	6.01039	14.2064	12.0208	2.67128	4.00693	9.3495	8.01385	12.1514	10.1425	16.9794	9.3495	15.0769	6.86902	15.2992	6.01039	5.46399	6.7175	15.026	9.79471	10.5637	7.21247	10.928	13.0225	4.50779	7.21247	8.41455	9.61663	6.01039	6.55679	10.6851	8.81524	6.01039	5.06138	7.21247	4.00693	4.00693	12.0208	6.01039	30.052	6.01039	4.00693	6.01039	6.01039	7.01212	7.01212	12.0208	5.15176	4.00693	6.01039	2.77403	13.3564	4.00693	3.0052	8.41455	3.43451	6.01039	4.00693	8.74239	6.01039	8.58627	6.01039	7.01212	12.0208	5.06138	6.01039	6.86902	5.00866	6.01039	8.77192	5.50952	1.71725	6.01039	6.01039	12.0208	7.51299	3.60623	8.01385	5.08572	3.0052	12.0208	12.0208	4.80831	5.34257	12.0208	7.51299	6.01039	10.6066	6.01039	9.01559	8.32208	6.01039	12.0208	16.0277	9.28879	6.61143	6.47273	6.01039	7.62293	12.0208	9.28879	5.15176	8.01385	6.01039	9.3495	11.2695	4.24263	7.01212	5.50952	4.97412	4.91759	6.81178	7.81351	12.0208	12.9455	18.0312	5.57061	6.41108	9.61663	5.8638	3.20554	7.07105	8.26429	5.40935	4.37119	3.82479	12.0208	4.00693	4.00693	10.1714	1.5026	6.55679	3.43451	2.40416	4.00693	6.01039	7.77815	10.0173	8.74239	14.4249	10.418	6.01039	7.3974	12.0208	8.32208	6.67821	13.5619	14.0242	5.46399	9.15869	9.11921	1.71725	9.01559	8.41455	6.01039	5.15176	12.0208	4.37119	8.01385	24.0416	3.0052	6.01039	24.0416	12.0208	7.64959	4.00693	4.80831	6.01039	12.0208	2.40416	12.0208	6.01039	4.80831	18.0312	3.0052	8.85742	3.43451	9.10665	6.01039	2.40416	9.01559	3.0052	13.1841	8.58627
TGM6	3.13586	6.01039	4.00693	1.33564	1.33564	4.00693	5.6097	6.01039	6.01039	4.00693	2.1856	2.40416	4.80831	2.40416	1.33564	7.21247	1.71725	4.50779	2.40416	3.0052	4.00693	4.00693	3.0052	3.0052	2.57588	6.55679	3.1165	5.25909	4.29314	1.80312	4.42871	3.0052	1.00173	1.84935	3.06914	3.50606	3.6585	4.55961	2.40416	6.86902	2.9319	4.26544	4.27858	6.15017	3.95204	6.01039	2.62955	8.01385	4.50779	4.57935	6.76169	2.2742	3.60623	3.50606	5.54805	5.46399	6.59677	5.34257	4.80831	4.65321	4.33102	4.85455	4.85946	3.4899	3.88908	3.86382	4.97412	7.77815	7.04666	4.46486	2.9319	4.00693	2.00346	3.87767	2.28395	3.43451	1.0928	3.33911	1.71725	4.42871	6.86902	2.53069	2.40416	5.34257	5.54805	2.00346	7.3974	5.63474	3.13586	2.77403	6.36394	6.01039	4.94973	3.43451	4.00693	5.85628	4.27406	10.3035	2.00346	10.3035	0.924675	4.00693	7.21247	3.0052	9.3495	2.40416	4.00693	8.01385	2.00346	6.01039	6.01039	4.00693	4.40762	3.6987	1.5026	3.43451	3.84665	6.32673	3.86382	1.71725	6.67821	3.63419	2.75476	3.38084	2.06071	4.70378	4.42871	2.28967	3.53552	10.5182	5.81651	4.00693	7.07105	9.19236	6.86902	13.5234	9.01559	3.75649	11.4744	3.20554	5.03196	6.01039	2.65575	4.80831	5.07544	5.24543	4.00693	4.42871	4.73546	3.4899	3.2649	3.90419	4.46486	3.86382	3.81147	7.29833	4.1933	6.01039	4.32748	5.03196	2.54986	3.50212	5.78778	6.01039	5.34257	5.40935	3.6585	2.84363	4.34084	16.0277	4.80831	3.43451	8.01385	3.0052	2.00346	12.0208	12.0208	3.0052	6.01039	4.00693	6.01039	6.01039	6.01039	6.01039	2.57588	6.86902	1.71725	9.15869	3.64266	6.01039	2.00346	2.40416	7.64959	4.50779	0.924675	4.80831	3.0052	2.40416	5.15176	2.00346	6.86902	6.01039	5.6097	4.00693	3.27839	1.41421	4.00693	4.00693	2.67128	3.0052	10.3035	3.0052	3.0052	3.16336	4.18114	3.6987	3.75649	4.67475	3.0052	1.20208	9.01559	2.67128	4.55961	3.43451	4.00693	4.00693	3.35464	3.20554	3.77295	2.67128	4.37119	3.13586	3.6987	1.71725	3.79604	1.33564	4.00693	6.01039	3.53552	3.0052	2.00346	2.12131	3.20554	2.2539	4.00693	4.80831	2.40416	15.026	1.5026	6.86902	3.0052	1.5026	1.71725	3.33911	2.40416	2.35702	3.64266	5.38244	3.82479	2.26274	6.01039	2.40416	1.33564	2.67128	3.20554	12.0208	4.80831	3.33911	6.55679	4.50779	6.86902	6.76169	6.61143	3.83642	10.0173	3.43451	8.58627	2.67128	3.27839	2.1856	3.0052	4.00693	3.79604	7.21247	3.0052	2.2539	8.01385	4.80831	6.01039	1.71725	1.60277	4.00693	1.71725	4.00693	2.00346	2.00346	4.00693	2.77403	198.343	10.3035	1.71725	12.0208	7.21247	4.00693	2.2539	3.20554	4.70378	12.0208	2.28967	6.01039	3.43451	3.0052	5.74907	2.40416	4.00693	4.80831	8.01385	4.80831	2.40416	8.01385	2.40416	4.00693	4.00693	7.21247	2.40416	1.71725	3.0052	7.21247	1.33564	4.00693	4.00693	4.12141	6.24156	4.74505	6.1645	4.22352	6.55679	3.22509	1.94932	4.62338	3.43451	2.40416	7.21247	1.5026	4.80831	2.1856	4.80831	6.36394	5.72418	4.45214	6.01039	3.53552	8.81524	1.89802	2.00346	3.0052	4.62338	5.54805	4.00693	10.3035	6.20427	4.80831	2.40416	16.0277	4.50779	7.51299	3.20554	2.67128	6.01039	4.16104	4.80831	3.1165	3.0052	3.60623	3.89863	8.01385	3.6585	4.80831	2.40416	3.0052	3.33911	6.01039	3.0052	3.0052	0.924675	4.00693	4.57935	5.25909	1.71725	2.53069	4.50779	3.0052	4.37119	1.65171	1.37943	1.83368	1.95687	4.21347	2.38429	2.14657	9.3495	3.0052	5.46399	6.67821	9.01559	12.0208	12.0208	3.75649	4.70378	1.84935	1.33564	4.00693	2.2742	4.37119	2.28967	2.00346	2.67128	6.25081	4.00693	7.21247	6.01039	5.46399	3.0052	1.33564	4.00693	4.45214	4.00693	2.61321	1.5026	4.20727	5.34257	4.68607	5.15176	6.55679	2.00346	2.1856	4.94973	4.50779	8.01385	5.82826	4.80831	4.37119	6.01039	3.0052	7.21247	2.40416	4.80831	2.00346	7.64959	6.67821	7.21247	2.00346	4.42871	4.80831	2.00346	4.00693	6.01039	6.01039	12.0208	12.0208	4.00693	6.01039	6.01039	2.00346	1.00173	2.40416	3.43451	4.00693	2.00346	4.62338	4.00693	4.00693	6.01039	6.01039	1.71725	8.01385	4.00693	4.37119	6.01039	6.01039	3.0052	4.67475	12.0208	5.69405	1.5026	6.86902	2.00346	6.01039	3.89863	3.50606	2.57588	8.01385	6.01039	12.0208	3.0052	2.40416	2.00346	4.16104	12.0208	12.0208	2.00346	3.60623	2.67128	3.27839	3.75649	6.01039	2.12131	6.01039	6.01039	2.77403	12.0208	6.67821	5.34257	1.0928	3.0052	4.62338	6.01039	2.05233	3.0052	3.82479	3.43451	8.01385	2.47487	2.67128	6.01039	4.94973	1.00173	4.00693	1.24353	4.37119	2.40416	0.601039	12.0208	4.62338	6.01039	2.34552	3.20554	1.60277	2.9319	4.00693	1.41421	1.5026	2.40416	1.0928	4.91759	6.01039	12.0208	4.00693	2.77403	6.01039	5.46399	3.43451	9.61663	4.00693	5.30329	4.24263	10.0173	3.27839	2.40416	8.01385	4.80831	3.6987	9.61663	4.62338	8.01385	5.85628	4.67475	3.27839	4.57935	2.48706	1.71725	5.00866	4.80831	3.0052	3.43451	3.0052	4.37119	8.01385	12.0208	15.026	6.01039	6.01039	2.00346	3.27839	2.00346	2.40416	6.01039	4.80831	2.40416	1.60277	6.01039	3.60623	6.01039	3.0052	5.69405	1.71725	2.91413	2.00346	2.40416	6.01039	6.01039	4.26544	12.0208
PHYHIPL	2.09057	4.00693	4.00693	5.34257	1.33564	4.00693	5.6097	6.01039	1.20208	4.00693	2.1856	7.21247	4.80831	9.61663	1.33564	7.21247	1.71725	4.50779	1.60277	3.0052	9.3495	12.0208	4.00693	6.01039	9.4449	2.1856	4.89736	4.50779	5.15176	3.0052	2.53069	3.50606	4.00693	7.3974	7.67284	7.01212	4.96511	5.80314	4.80831	9.4449	10.2616	6.20427	6.316	7.26838	5.92806	7.21247	7.51299	12.0208	7.51299	6.01039	4.50779	9.09681	6.25081	8.01385	6.47273	5.28186	6.59677	4.34084	4.62338	4.84709	6.45233	8.09091	6.13827	7.36758	8.48526	7.72765	8.7047	5.65684	6.21765	5.49521	4.69104	4.67475	2.33737	4.65321	4.32748	4.29314	8.74239	3.33911	5.15176	14.5515	10.3035	4.74505	4.80831	6.67821	4.62338	4.00693	7.3974	4.50779	7.83964	3.6987	9.19236	3.33911	3.18197	1.71725	6.01039	3.08225	5.07544	3.43451	6.01039	6.86902	6.47273	5.34257	9.61663	6.01039	2.67128	12.0208	4.00693	6.67821	2.00346	6.01039	6.01039	12.0208	3.60623	4.62338	6.51126	2.86209	5.76998	10.1228	4.72245	1.71725	5.34257	4.47285	3.0052	3.75649	3.77796	3.6585	3.16336	4.57935	7.4246	8.26429	3.87767	2.67128	2.82842	11.3137	12.5932	12.5216	9.01559	3.0052	7.64959	12.0208	5.59106	6.81178	6.5695	5.10883	7.21247	8.30527	4.00693	12.0208	10.928	13.9596	5.93619	6.47273	8.12834	5.58108	7.03655	5.58108	5.87061	9.80643	6.97205	6.15017	5.24543	5.67911	9.79471	7.51299	8.68168	5.40935	8.36228	6.46279	8.34776	4.00693	7.21247	5.15176	4.00693	3.0052	4.00693	6.01039	4.80831	6.01039	6.01039	4.00693	6.01039	9.01559	6.01039	12.0208	3.43451	8.58627	10.3035	5.72418	6.01039	9.01559	4.00693	2.40416	6.55679	3.0052	4.62338	4.80831	6.01039	2.40416	3.43451	4.00693	6.86902	3.0052	2.40416	8.01385	5.46399	5.65684	2.00346	12.0208	4.00693	6.01039	8.58627	3.0052	7.01212	5.06138	5.74907	6.01039	3.0052	6.67821	6.01039	8.41455	13.5234	3.33911	5.80314	10.3035	3.67302	6.41108	3.91374	4.80831	4.38715	4.67475	4.37119	2.61321	4.62338	1.71725	1.89802	2.67128	6.01039	1.80312	4.24263	3.0052	1.00173	3.29982	0.801385	2.2539	4.00693	2.40416	2.40416	9.01559	3.0052	5.15176	4.50779	1.5026	12.8794	6.01039	4.20727	2.35702	2.1856	4.8442	2.1856	3.3941	2.00346	2.40416	1.33564	4.67475	5.6097	4.00693	4.80831	2.67128	6.55679	6.01039	4.00693	4.50779	3.60623	3.58066	2.00346	6.86902	10.3035	2.67128	3.27839	1.0928	3.0052	4.00693	4.74505	4.80831	5.00866	3.0052	8.01385	4.80831	6.01039	1.71725	7.21247	8.01385	6.86902	4.00693	2.00346	1.00173	12.0208	4.62338	6.01039	12.0208	4.29314	12.0208	1.20208	4.00693	0.751299	1.60277	2.61321	4.80831	2.28967	6.01039	1.71725	6.01039	3.6585	4.20727	4.00693	2.40416	8.01385	2.40416	4.80831	6.01039	7.21247	4.00693	12.0208	2.40416	7.21247	1.71725	1.80312	3.20554	4.00693	4.00693	8.01385	6.52557	5.08572	4.74505	9.24675	6.82261	2.1856	5.27742	5.52306	2.77403	3.1483	6.41108	8.01385	6.01039	4.80831	4.37119	4.20727	4.94973	9.15869	6.67821	6.7175	2.82842	9.61663	6.32673	6.01039	27.0468	5.54805	5.54805	1.33564	8.58627	7.75534	4.80831	2.40416	4.00693	4.50779	7.51299	4.80831	4.67475	10.0173	6.01039	14.4249	6.233	9.01559	12.0208	6.49772	8.01385	6.79435	2.40416	8.71507	9.01559	4.00693	6.01039	8.01385	3.0052	3.6987	4.00693	5.15176	3.75649	8.30006	13.9188	10.5182	6.41108	4.91759	2.20228	2.75887	3.8711	4.1933	4.21347	3.57643	3.43451	4.00693	4.80831	14.2064	5.34257	6.01039	12.0208	12.0208	7.13734	10.4529	2.77403	14.2469	4.00693	5.84795	6.01039	2.86209	2.00346	5.34257	3.84665	4.00693	2.40416	6.01039	1.0928	3.0052	5.34257	8.01385	5.78778	8.01385	4.96511	4.50779	4.20727	4.00693	5.09355	3.43451	4.37119	6.01039	2.1856	8.48526	12.0208	5.78778	5.46399	14.4249	6.11967	6.01039	3.0052	4.80831	10.8187	12.0208	12.0208	7.64959	10.6851	12.8222	10.0173	13.9188	9.61663	18.0312	8.01385	6.01039	12.0208	6.01039	6.01039	4.00693	6.01039	6.01039	8.01385	4.00693	4.80831	3.43451	4.00693	2.00346	7.3974	5.34257	4.00693	3.0052	6.01039	5.15176	6.01039	4.00693	8.74239	6.01039	9.4449	18.0312	13.0225	12.0208	9.49009	9.01559	8.58627	4.00693	6.01039	7.79726	7.51299	6.86902	14.0242	12.0208	12.0208	4.50779	4.80831	13.0225	10.1714	15.026	24.0416	26.045	15.627	14.6921	18.5776	13.5234	12.0208	5.65684	6.01039	3.0052	11.0961	18.0312	49.4188	5.34257	25.1344	20.4353	26.3533	6.01039	29.319	3.0052	23.4952	5.15176	4.00693	6.36394	2.67128	6.76169	5.65684	6.01039	12.0208	12.4353	8.46919	6.01039	3.60623	12.0208	7.3974	6.01039	3.51828	8.01385	7.21247	6.15699	6.41108	4.24263	3.75649	5.10883	6.55679	4.37119	6.01039	8.01385	16.0277	12.9455	10.5182	4.37119	12.0208	4.80831	4.00693	10.6066	9.89947	12.0208	12.7493	2.40416	2.40416	6.01039	5.54805	7.21247	3.6987	8.01385	4.31515	4.67475	4.37119	4.00693	3.31608	13.738	13.0225	1.80312	6.01039	1.71725	3.0052	7.64959	2.00346	12.0208	3.0052	6.01039	6.01039	2.00346	9.83518	2.00346	2.40416	6.01039	14.4249	9.61663	11.2194	19.5338	15.627	9.01559	6.01039	32.899	10.3035	26.5914	14.0242	2.40416	13.5234	6.01039	39.94	6.86902
MRPS26	31.8812	18.0312	40.0693	18.699	33.3911	4.00693	37.6651	30.052	18.0312	28.0485	24.0416	12.0208	31.254	14.4249	34.7267	16.8291	41.2141	16.5286	53.6928	15.026	26.7128	12.0208	22.0381	6.01039	18.8898	15.2992	23.1511	22.539	38.6382	29.4509	31.6336	37.5649	21.0364	18.4935	37.0854	16.0277	26.9161	14.9223	41.1712	6.86902	29.6122	22.8783	37.896	15.0959	34.745	14.4249	20.2851	20.0346	15.026	23.4691	15.026	12.9954	30.7732	15.5268	61.0286	41.5263	30.9315	44.5214	44.3844	36.4501	40.3934	31.9013	51.6638	53.8996	23.688	12.4501	14.9223	15.9099	13.2643	13.738	14.0731	15.3599	17.3634	19.3884	22.5991	22.3243	10.928	24.0416	20.6071	17.0822	27.4761	19.9292	12.0208	10.6851	20.3429	24.7094	13.8701	27.4224	26.1321	31.9013	23.3345	29.3841	30.052	27.4761	26.045	29.5896	30.7198	22.3243	12.0208	18.8898	51.7818	38.7336	31.254	15.026	21.3703	19.2333	16.0277	18.699	30.052	24.0416	30.052	20.0346	15.627	6.47273	23.5407	13.738	25.9649	16.4495	37.7796	37.7796	21.3703	25.4393	17.2799	17.4677	32.9713	14.634	34.4807	30.9106	34.2946	21.0364	38.3889	25.3772	19.7989	14.1421	17.1725	12.0208	9.01559	12.0208	11.4744	14.4249	33.5464	15.2263	28.3746	23.14	21.6374	25.1344	24.0416	15.8168	19.3061	22.4905	34.1331	30.7198	26.1023	21.0364	25.8007	12.4501	22.0847	22.1435	12.0208	11.881	32.1283	29.4367	14.6921	12.0208	15.3599	9.01559	32.6652	32.0554	17.3634	12.0208	16.8291	29.1933	4.00693	33.0571	22.0381	12.0208	12.0208	15.026	30.052	16.0277	12.0208	21.0364	30.052	12.0208	44.6486	8.58627	29.1933	21.7519	32.4197	33.0571	26.045	36.0623	12.0208	21.0364	24.9662	40.8707	33.0571	26.4457	36.0623	39.0675	10.3035	27.0468	19.2333	24.0416	20.7632	34.6481	22.0381	32.0554	28.0485	21.0364	22.3243	12.0208	24.7094	30.3683	24.0416	17.5688	15.7773	24.0416	18.0312	20.4353	18.0312	26.045	14.9223	15.4553	27.7146	8.01385	29.6326	13.6236	29.8326	10.6851	27.32	25.0868	27.7403	35.4899	24.6742	8.01385	24.0416	24.0416	25.4558	15.026	30.052	27.5771	34.4596	19.5338	24.0416	19.2333	21.6374	12.0208	25.5442	29.1933	24.0416	22.539	16.3139	16.0277	36.0623	32.2911	36.4266	10.7649	36.6087	29.557	16.0277	9.61663	24.0416	11.353	26.4457	12.0208	14.4249	29.3841	30.5984	21.0364	14.3105	28.5494	34.2592	21.7397	14.0242	18.8898	32.6278	16.0277	20.7632	12.0208	33.4865	12.0208	35.1133	4.80831	21.0364	33.0571	4.00693	52.8914	18.0312	18.8898	20.0346	8.01385	36.0623	8.01385	44.0762	18.0312	12.0208	32.3636	12.0208	22.3243	24.0416	24.0416	22.8395	16.0277	34.5597	25.6443	35.5397	14.4249	28.0485	9.01559	32.6278	3.0052	25.0868	28.8499	4.00693	9.61663	12.0208	7.21247	9.61663	14.0242	14.4249	16.0277	24.0416	16.8291	19.2333	18.8898	34.8603	10.418	18.699	8.01385	8.01385	31.5975	20.3429	21.1945	18.4935	15.9194	16.9384	24.3348	16.5692	24.5039	25.4726	21.6374	17.6305	22.539	16.8291	26.2272	19.2333	12.7279	18.3174	18.2538	21.2131	16.9705	16.8291	11.3881	18.0312	6.01039	13.8701	12.0208	10.6851	13.738	13.5718	16.8291	38.4665	8.01385	18.7825	16.5286	16.8291	21.3703	10.0173	22.6545	7.21247	23.1511	12.0208	9.61663	17.8687	20.0346	17.5085	16.8291	14.7255	19.0329	14.6921	6.01039	15.026	33.0571	20.3429	20.0346	26.045	14.2747	31.1968	19.6129	22.539	29.0502	17.4848	25.8768	14.7796	20.6798	21.8051	15.2428	20.5645	15.026	25.3772	19.2333	14.2064	22.7059	25.5442	12.0208	12.0208	16.5286	19.3378	13.8701	19.1442	20.0346	19.4932	12.0208	14.8829	22.0381	20.0346	18.2716	12.0208	14.4249	12.0208	16.392	12.0208	20.0346	12.0208	19.5894	4.00693	13.9807	16.1529	25.2436	17.3634	34.8399	17.1725	30.5984	16.0277	10.928	16.2634	9.01559	10.6851	31.6912	12.0208	31.0355	29.0502	25.5442	16.8291	9.61663	28.8499	16.0277	51.3615	12.0208	48.8845	13.0225	41.1237	9.61663	20.0346	12.0208	12.0208	12.0208	6.01039	6.01039	8.01385	6.01039	12.0208	24.0416	25.0433	2.40416	12.0208	8.01385	14.0242	35.1377	13.3564	12.0208	3.0052	18.0312	13.738	19.0329	4.00693	18.5776	6.01039	34.3451	21.0364	16.6955	24.0416	17.7148	13.5234	10.3035	15.026	12.0208	23.3918	11.5199	16.3139	16.0277	6.01039	36.0623	22.539	20.4353	19.0329	16.6442	6.01039	24.0416	14.0242	12.0208	20.0346	24.0416	21.7877	6.01039	13.435	6.01039	3.0052	12.0208	18.0312	22.7059	17.3634	22.9488	24.3421	25.4286	6.01039	24.0416	15.026	15.8456	15.4553	24.0416	12.7279	22.7059	16.5286	16.9705	15.026	14.0242	23.6271	19.3972	17.2298	20.4353	24.0416	27.7403	18.0312	17.2982	23.2402	15.2263	18.471	24.0416	16.2634	18.0312	20.4353	12.0208	14.7528	12.0208	12.0208	12.0208	21.2675	22.539	27.8664	27.4761	12.0208	24.0416	20.1525	18.3847	26.045	21.1274	16.8291	34.4596	10.8187	29.5896	12.0208	41.1481	21.3703	59.4875	50.0866	10.928	37.7796	35.6478	39.4969	15.026	15.627	16.5286	17.1725	15.026	19.6704	20.0346	36.0623	12.0208	12.0208	6.01039	8.01385	20.7632	16.0277	12.0208	30.052	24.0416	19.2333	23.2402	21.0364	16.8291	18.0312	12.0208	24.0416	20.6071	20.7632	12.0208	9.61663	13.5234	6.01039	17.4495	18.8898
RAB44	3.13586	2.00346	6.01039	8.01385	1.33564	8.01385	4.80831	6.01039	7.21247	8.01385	2.1856	2.40416	4.80831	9.61663	4.00693	2.40416	1.71725	6.01039	4.80831	6.01039	4.00693	4.00693	2.00346	6.01039	5.15176	5.46399	4.89736	3.0052	6.86902	3.0052	1.89802	5.00866	5.00866	6.47273	3.83642	8.51472	6.27171	5.80314	2.70468	10.3035	4.10466	11.633	4.88981	5.31151	4.61071	7.61316	7.51299	8.01385	3.75649	6.58281	4.50779	9.74658	6.01039	5.00866	3.23636	4.46226	5.8638	3.0052	4.06857	4.45932	4.68457	7.3974	4.85946	5.04097	7.4246	8.58627	9.94823	5.30329	7.04666	5.15176	4.69104	4.67475	4.00693	3.10214	3.36582	6.01039	7.64959	2.67128	3.43451	1.26535	3.43451	4.11237	7.21247	6.233	5.54805	3.33911	5.54805	4.13214	7.83964	4.16104	4.94973	6.01039	3.18197	1.71725	4.50779	5.23983	4.54118	12.0208	10.0173	3.43451	0.924675	2.67128	2.40416	3.0052	9.3495	4.80831	12.0208	1.33564	4.00693	6.01039	6.01039	4.00693	3.20554	7.3974	3.0052	3.43451	4.80831	3.79604	3.43451	1.71725	5.34257	2.23642	3.75649	2.2539	4.12141	5.74907	1.89802	1.14484	2.47487	9.76688	5.42874	2.67128	4.94973	12.0208	10.8759	8.01385	4.50779	5.25909	8.19599	7.21247	8.38659	5.6097	5.59106	6.31091	4.80831	5.24543	4.00693	4.42871	4.00693	4.65321	4.89736	2.97951	4.69383	4.29314	4.39785	8.15696	5.31151	4.74505	5.28914	6.28994	4.00693	3.88072	9.79471	8.26429	4.67475	6.61143	4.44246	3.10214	5.34257	4.00693	4.80831	5.15176	4.00693	3.0052	4.00693	3.0052	2.40416	9.01559	6.01039	4.00693	6.01039	6.01039	6.01039	6.01039	1.71725	3.43451	1.71725	2.28967	3.27839	3.0052	4.00693	2.40416	8.74239	3.0052	0.924675	3.60623	3.0052	4.80831	1.71725	4.00693	3.43451	6.01039	4.00693	8.01385	1.0928	2.12131	2.00346	4.00693	2.67128	3.0052	1.71725	3.0052	3.33911	3.79604	4.18114	6.47273	4.50779	6.01039	3.0052	1.20208	4.50779	1.33564	3.31608	6.86902	1.33564	3.20554	3.35464	2.40416	2.36906	6.01039	3.27839	2.61321	4.62338	2.28967	3.16336	2.67128	2.00346	1.80312	2.82842	3.0052	2.00346	2.35702	2.40416	3.75649	4.00693	2.40416	4.80831	9.01559	1.5026	1.71725	4.50779	6.01039	0.858627	2.00346	4.80831	2.82842	1.0928	4.12654	2.1856	1.55563	6.01039	4.80831	1.33564	4.00693	3.20554	8.01385	4.80831	3.33911	3.27839	1.5026	2.86209	3.0052	3.0052	3.58066	4.00693	1.71725	6.86902	1.33564	7.64959	2.1856	2.14657	4.00693	1.58168	7.21247	6.01039	2.2539	4.00693	4.80831	6.01039	3.43451	6.41108	8.01385	1.71725	4.00693	2.00346	1.00173	4.00693	0.924675	6.01039	6.86902	2.57588	12.0208	3.60623	4.00693	2.2539	0.801385	3.6585	7.21247	1.14484	3.0052	5.15176	3.0052	3.6585	1.80312	8.01385	7.21247	4.00693	2.40416	2.40416	2.00346	12.0208	16.0277	4.00693	9.61663	2.40416	5.15176	1.80312	1.60277	2.67128	4.00693	4.00693	3.43451	2.77403	4.74505	3.39048	3.89863	6.01039	3.51828	1.94932	3.6987	3.72072	0.801385	3.60623	4.50779	2.40416	1.0928	4.80831	7.07105	4.00693	4.89736	3.18197	2.82842	5.6097	8.22475	10.0173	9.01559	1.84935	8.32208	5.34257	3.43451	2.71437	2.40416	2.40416	12.0208	3.0052	6.01039	4.00693	4.67475	8.01385	2.77403	2.40416	2.22607	3.0052	3.60623	2.59909	12.0208	6.27171	4.00693	2.70468	5.00866	4.00693	6.01039	1.00173	3.0052	4.62338	4.00693	2.86209	3.75649	5.15176	2.53069	4.50779	1.40242	3.82479	1.55995	2.16768	1.83368	2.79553	2.10673	2.28494	3.86382	4.00693	3.0052	3.27839	2.67128	6.01039	12.0208	12.0208	5.63474	6.27171	2.77403	2.22607	4.00693	1.94932	4.37119	1.71725	8.01385	2.67128	3.36582	4.00693	2.40416	6.01039	7.64959	3.0052	1.33564	4.00693	4.45214	4.00693	4.05048	3.0052	2.10364	6.67821	3.25987	3.43451	2.1856	4.00693	4.37119	2.12131	1.5026	4.45214	1.82133	2.40416	4.80831	5.00866	4.50779	4.80831	6.01039	2.40416	6.01039	1.0928	10.6851	5.6097	3.0052	5.06138	2.40416	2.00346	4.00693	6.01039	18.0312	6.01039	6.01039	4.00693	6.01039	6.01039	4.00693	7.01212	2.40416	5.15176	8.01385	8.01385	2.77403	1.33564	4.00693	3.0052	1.20208	10.3035	5.50952	4.00693	2.732	12.0208	5.15176	6.01039	7.34603	12.0208	4.42871	1.5026	3.43451	3.0052	12.0208	1.29954	2.00346	3.43451	4.00693	6.01039	12.0208	1.5026	1.20208	6.01039	1.84935	3.0052	12.0208	2.00346	8.41455	4.00693	1.0928	3.75649	6.01039	4.94973	6.01039	6.01039	2.77403	6.01039	2.67128	2.67128	1.0928	1.80312	5.54805	6.01039	2.9319	3.0052	6.01039	8.58627	4.00693	3.53552	1.33564	4.50779	2.82842	3.0052	2.00346	4.1451	2.4588	1.60277	4.80831	12.0208	1.84935	6.01039	1.46595	3.20554	4.80831	1.75914	3.20554	2.82842	2.2539	2.40416	3.27839	0.546399	6.01039	8.01385	4.00693	3.6987	1.5026	4.91759	3.43451	2.40416	4.00693	4.94973	3.53552	6.01039	6.19252	9.61663	4.00693	2.40416	3.6987	4.80831	5.54805	4.00693	2.4658	2.67128	1.0928	4.57935	1.65804	1.71725	3.0052	2.40416	6.01039	1.71725	3.0052	1.0928	4.00693	12.0208	6.01039	6.01039	6.01039	2.00346	5.46399	2.00346	2.40416	3.0052	2.40416	14.4249	1.60277	1.5026	2.40416	3.0052	3.0052	4.42871	5.15176	1.82133	4.00693	4.80831	4.50779	3.0052	1.55107	5.15176
GJA8	3.13586	4.00693	2.00346	1.33564	1.33564	4.00693	2.40416	6.01039	7.21247	4.00693	9.83518	7.21247	4.80831	4.80831	4.00693	4.80831	3.43451	10.5182	2.40416	6.01039	4.00693	4.00693	1.00173	6.01039	3.43451	6.55679	5.34257	11.2695	10.3035	2.40416	0.632673	4.50779	5.00866	6.47273	6.64979	5.50952	5.22643	7.46117	5.10883	12.0208	5.57061	6.97981	5.09355	4.47285	6.25739	7.21247	6.76169	12.0208	6.01039	7.15523	8.26429	8.44704	5.52956	9.01559	5.70217	6.01039	6.15699	4.00693	4.43844	6.01039	5.03812	6.47273	4.85946	4.65321	7.4246	9.4449	6.21765	7.07105	4.97412	7.55592	6.45018	4.34084	5.00866	5.81651	2.64457	6.01039	4.37119	4.00693	8.58627	2.53069	5.15176	2.21435	2.40416	7.12343	2.77403	8.01385	5.54805	5.63474	8.88493	4.62338	8.48526	6.01039	5.30329	10.3035	7.01212	5.85628	4.80831	8.58627	10.0173	1.71725	3.6987	5.34257	2.40416	6.01039	4.00693	2.40416	12.0208	8.01385	2.00346	6.01039	12.0208	4.00693	5.20901	4.62338	5.50952	6.2966	4.80831	10.1228	6.01039	3.43451	6.67821	3.07508	5.50952	3.75649	4.46486	2.09057	3.16336	5.15176	3.88908	9.01559	5.04097	9.3495	4.24263	10.6066	5.72418	12.0208	15.026	6.01039	11.4744	5.6097	5.59106	9.61663	4.47285	8.41455	5.07544	7.86815	4.00693	3.16336	8.74239	3.4899	5.04576	4.52064	5.03728	4.72245	5.27742	5.58108	6.98883	4.74505	5.28914	5.31151	3.56981	4.73259	5.34257	9.76688	4.00693	18.0312	3.26652	4.39469	5.00866	8.01385	4.80831	3.43451	12.0208	9.01559	6.01039	3.0052	12.0208	3.0052	12.0208	8.01385	6.01039	6.01039	12.0208	6.01039	6.4397	1.71725	1.71725	3.43451	3.64266	7.51299	4.00693	2.40416	8.74239	6.01039	15.7195	18.0312	3.0052	4.80831	18.8898	17.0294	3.43451	3.0052	5.6097	8.01385	4.37119	4.24263	2.00346	4.00693	4.00693	6.01039	13.738	4.50779	5.34257	1.89802	4.70378	7.3974	7.51299	5.34257	6.01039	6.01039	9.01559	8.68168	6.21765	6.86902	5.00866	8.01385	4.1933	5.6097	5.26458	3.33911	9.83518	7.317	2.77403	3.43451	5.06138	6.67821	6.01039	2.40416	2.12131	3.0052	8.01385	3.77123	5.6097	7.51299	4.00693	4.80831	9.61663	3.0052	3.0052	1.71725	1.5026	6.01039	3.43451	4.67475	4.20727	3.06412	2.1856	7.71483	2.1856	2.96984	6.01039	12.0208	1.33564	7.34603	2.40416	12.0208	7.21247	4.00693	1.0928	1.5026	4.57935	6.01039	6.01039	3.83642	4.00693	5.15176	5.15176	5.34257	6.55679	7.64959	5.58108	8.01385	6.9594	2.40416	1.00173	3.75649	4.00693	2.40416	24.0416	8.58627	5.6097	8.01385	1.71725	4.00693	10.0173	4.00693	12.0208	2.77403	6.01039	1.71725	3.43451	12.0208	4.80831	12.0208	5.25909	4.00693	3.13586	4.80831	2.86209	6.01039	1.71725	3.0052	3.6585	4.20727	4.00693	4.80831	4.00693	4.80831	9.61663	8.01385	9.61663	2.00346	8.01385	2.40416	2.40416	6.86902	3.0052	7.21247	6.67821	4.00693	4.00693	6.86902	5.08572	8.85742	6.1645	11.0461	9.28879	2.63871	5.19818	5.08572	2.28967	5.6097	4.00693	3.0052	9.61663	3.27839	3.60623	9.19236	4.57935	11.5756	3.53552	3.53552	4.00693	10.1228	2.00346	6.01039	1.84935	17.5688	2.67128	6.86902	3.10214	12.0208	7.21247	4.00693	5.25909	7.51299	7.21247	8.01385	2.00346	5.08572	2.40416	8.90428	18.0312	7.21247	6.49772	4.00693	4.96511	8.81524	5.10883	3.0052	2.67128	18.0312	8.01385	3.0052	5.54805	12.0208	6.58281	9.01559	6.58281	4.42871	7.51299	3.20554	4.37119	2.56933	3.74418	1.42619	1.95687	3.96562	3.82479	3.0052	6.67821	4.80831	3.27839	5.34257	6.01039	12.0208	12.0208	9.01559	6.79435	9.24675	8.45907	4.00693	2.59909	5.46399	4.00693	2.00346	2.67128	5.76998	4.00693	7.21247	18.0312	4.37119	9.01559	9.3495	4.00693	4.89736	4.00693	4.44246	2.62955	6.61143	6.67821	5.90852	8.58627	2.732	14.0242	4.37119	8.13171	4.50779	8.90428	5.46399	4.80831	6.55679	4.00693	1.5026	7.21247	7.21247	4.80831	4.00693	1.0928	6.67821	6.41108	10.0173	5.06138	7.21247	12.0208	4.00693	6.01039	12.0208	6.01039	12.0208	4.00693	12.0208	6.01039	7.01212	7.01212	12.0208	5.15176	4.00693	4.00693	6.47273	1.33564	4.00693	9.01559	4.80831	10.3035	8.51472	8.01385	5.46399	6.01039	9.4449	9.01559	4.67475	24.0416	7.59207	3.0052	6.86902	7.01212	12.0208	4.87329	2.50433	6.86902	6.01039	6.01039	12.0208	3.0052	7.21247	5.00866	5.54805	3.0052	12.0208	8.01385	10.8187	8.01385	3.27839	3.0052	6.01039	2.82842	6.01039	6.01039	5.54805	6.01039	6.67821	4.00693	1.6392	3.90675	4.62338	6.01039	2.34552	9.01559	7.64959	6.86902	4.00693	1.76776	5.34257	3.75649	0.707105	3.0052	5.50952	1.65804	4.64439	2.80485	1.80312	12.0208	1.84935	6.01039	0.879569	1.60277	4.80831	2.34552	2.40416	1.41421	2.2539	3.0052	4.37119	3.82479	6.01039	4.00693	8.01385	1.84935	6.01039	3.82479	5.15176	4.80831	4.00693	5.30329	2.82842	8.01385	2.54986	2.40416	4.00693	7.21247	1.84935	2.40416	4.62338	1.33564	4.31515	6.01039	6.55679	4.00693	4.55961	5.15176	8.01385	5.40935	4.50779	12.0208	6.01039	7.64959	2.00346	12.0208	9.01559	6.01039	6.01039	2.00346	4.37119	4.00693	4.80831	6.01039	12.0208	9.61663	3.20554	3.0052	2.40416	3.0052	6.01039	3.79604	1.71725	4.00693	2.00346	7.21247	7.51299	9.01559	3.4899	1.71725
MCUB	5.74907	4.00693	12.0208	10.6851	5.34257	4.00693	3.20554	6.01039	12.0208	4.00693	4.37119	9.61663	4.80831	4.80831	9.3495	7.21247	8.58627	10.5182	7.21247	18.0312	8.01385	8.01385	15.026	6.01039	9.4449	9.83518	4.00693	7.51299	13.738	5.40935	12.6535	10.0173	3.0052	6.47273	6.13827	11.019	6.79435	12.8498	3.30571	6.86902	7.03655	10.4697	6.51975	6.15017	6.09272	8.41455	5.63474	8.01385	7.51299	10.0173	11.2695	8.44704	6.49122	12.0208	7.55152	6.01039	8.06272	3.45041	4.25351	3.68379	6.89427	9.24675	5.62675	6.59204	6.7175	15.4553	11.6063	14.4956	7.46117	7.55592	7.91612	22.0381	24.0416	19.3884	19.113	7.72765	10.928	12.0208	6.86902	8.22475	8.58627	5.69405	2.40416	7.12343	9.24675	6.67821	6.47273	6.76169	7.317	7.3974	7.07105	5.34257	6.01039	10.3035	7.01212	9.55498	4.54118	5.15176	4.00693	1.71725	5.54805	5.34257	7.21247	6.01039	9.3495	4.80831	4.00693	6.67821	6.01039	6.01039	6.01039	4.00693	5.6097	6.47273	2.00346	6.2966	2.40416	6.32673	4.29314	1.71725	4.00693	2.51598	4.00693	3.56867	3.94969	10.4529	4.42871	4.00693	3.53552	6.76169	3.87767	2.67128	7.07105	5.65684	11.4484	11.019	12.0208	9.01559	12.5672	12.8222	8.66614	15.2263	9.92413	12.9223	13.0893	10.928	16.0277	8.22475	11.2922	6.97981	7.71704	11.4043	12.4787	8.15696	9.08888	13.738	8.66614	13.6025	15.1462	14.2572	6.04682	9.74914	18.2538	13.5234	10.0173	13.2229	7.83964	8.78939	9.3495	4.00693	12.0208	1.71725	8.01385	21.0364	2.00346	3.0052	2.40416	12.0208	6.01039	4.00693	6.01039	6.01039	6.01039	6.01039	5.15176	13.738	1.71725	9.73111	6.19252	13.5234	8.01385	2.40416	8.74239	4.50779	8.32208	6.01039	9.01559	4.80831	5.15176	4.00693	17.1725	4.00693	6.41108	4.00693	9.83518	4.94973	2.00346	4.00693	8.01385	9.01559	3.43451	10.5182	5.34257	6.32673	7.317	5.54805	9.76688	5.34257	9.01559	6.01039	9.01559	4.67475	5.38863	1.71725	6.67821	8.81524	4.1933	12.0208	4.2994	11.353	7.64959	4.70378	6.47273	2.28967	6.9594	12.0208	18.0312	5.40935	9.19236	6.01039	7.01212	5.89254	4.80831	3.0052	4.00693	4.80831	2.40416	6.01039	1.5026	3.43451	3.0052	9.01559	7.72765	5.34257	3.0052	3.53552	4.73546	13.0973	3.82479	3.81837	2.00346	4.80831	2.67128	10.6851	1.60277	8.01385	9.61663	2.00346	5.46399	1.5026	12.0208	5.25909	7.21247	4.6037	14.0242	6.86902	10.3035	12.0208	14.2064	7.64959	8.58627	4.00693	14.8678	21.6374	9.01559	6.01039	8.01385	19.2333	12.0208	3.43451	10.418	16.0277	12.0208	4.00693	6.01039	7.01212	20.0346	9.24675	6.01039	1.71725	4.29314	24.0416	15.627	8.01385	4.50779	7.21247	11.4981	4.80831	4.57935	15.026	12.0208	9.01559	11.4981	6.61143	4.00693	7.21247	24.0416	7.21247	12.0208	8.01385	16.8291	10.0173	16.0277	14.4249	9.61663	15.4553	12.0208	16.0277	2.67128	4.00693	4.00693	6.86902	9.01559	11.0718	6.47273	5.84795	4.91759	5.27742	5.19818	8.32208	6.58281	5.6097	4.00693	9.01559	7.21247	5.46399	10.2177	9.89947	5.15176	12.9112	4.24263	6.36394	10.418	10.7554	6.01039	9.01559	4.62338	10.1714	6.67821	12.0208	10.0819	9.61663	9.61663	16.0277	9.76688	9.01559	6.41108	2.67128	6.01039	7.3974	7.21247	7.56864	12.0208	1.20208	6.17283	16.0277	5.74907	5.6097	5.40935	7.01212	4.67475	6.01039	8.01385	9.01559	1.84935	4.00693	12.307	7.51299	6.01039	5.69405	3.0052	3.60623	9.83518	9.63498	21.2827	8.14968	3.63419	15.7385	6.9045	17.6019	6.67821	6.61143	7.64959	4.00693	15.026	12.0208	12.0208	7.88864	6.27171	12.9455	4.45214	8.01385	8.12215	4.37119	4.57935	8.01385	4.00693	6.73164	4.00693	2.40416	6.01039	4.37119	9.01559	2.67128	4.00693	9.79471	8.01385	5.48775	6.01039	5.25909	10.6851	3.8711	12.0208	2.1856	14.0242	4.37119	10.6066	3.0052	16.0277	2.1856	4.80831	3.93407	4.00693	1.5026	7.21247	6.01039	7.21247	6.01039	6.55679	6.67821	5.6097	17.0294	6.32673	12.0208	8.01385	4.00693	18.0312	6.01039	18.0312	12.0208	8.01385	12.0208	6.01039	13.0225	5.00866	4.80831	6.86902	8.01385	6.01039	11.0961	9.3495	12.0208	21.0364	4.80831	10.3035	6.51126	8.01385	7.10319	6.01039	6.86902	6.01039	7.34603	12.0208	7.59207	4.50779	13.738	6.01039	6.01039	6.82261	4.50779	7.72765	2.00346	6.01039	12.0208	9.01559	8.41455	5.00866	1.84935	9.01559	12.0208	4.00693	1.20208	4.00693	2.1856	2.2539	6.01039	4.94973	6.01039	9.01559	5.54805	18.0312	4.00693	8.01385	5.46399	5.10883	5.54805	6.01039	3.81147	3.0052	8.19599	8.58627	4.00693	7.4246	2.67128	3.75649	2.82842	4.00693	3.0052	4.55961	3.82479	5.20901	2.40416	12.0208	6.47273	6.01039	7.32974	4.00693	6.41108	4.98423	9.61663	4.24263	6.01039	9.31611	6.55679	3.27839	6.01039	4.00693	4.00693	7.3974	10.5182	3.82479	6.86902	9.61663	8.01385	4.59618	9.89947	8.01385	5.09973	4.80831	7.21247	8.41455	1.84935	7.21247	3.6987	8.01385	7.70563	9.3495	8.74239	2.86209	5.38863	15.4553	8.01385	9.01559	7.51299	3.43451	3.0052	4.37119	10.0173	12.0208	18.0312	12.0208	6.01039	8.01385	6.55679	2.00346	2.40416	6.01039	4.80831	2.40416	6.41108	10.5182	4.80831	12.0208	9.01559	6.32673	10.3035	5.09973	12.0208	12.0208	6.01039	15.026	6.20427	18.8898
MARCOL	0.522643	6.01039	2.00346	5.34257	1.33564	8.01385	0.801385	6.01039	1.20208	4.00693	4.37119	2.40416	2.40416	2.40416	2.67128	4.80831	3.43451	7.51299	4.80831	6.01039	2.67128	4.00693	2.00346	3.0052	3.43451	7.64959	1.33564	7.51299	4.29314	1.80312	5.06138	3.0052	3.0052	2.77403	4.6037	6.51126	5.22643	4.55961	2.70468	4.29314	3.22509	4.65321	3.66736	5.31151	3.95204	5.20901	5.25909	8.01385	2.2539	6.01039	4.50779	5.19818	2.40416	3.50606	2.4658	3.09626	3.66487	2.55998	3.32883	2.3266	4.4194	4.16104	3.06914	2.3266	4.94973	5.15176	4.97412	5.65684	4.1451	2.40416	1.75914	3.0052	1.33564	1.55107	2.76478	2.57588	4.37119	2.67128	1.71725	3.16336	5.15176	2.53069	2.40416	2.22607	1.84935	2.00346	5.54805	2.62955	5.22643	2.77403	6.36394	2.00346	3.18197	1.71725	2.50433	2.4658	2.67128	1.71725	4.00693	5.15176	0.924675	5.34257	2.40416	3.0052	6.67821	2.40416	8.01385	1.33564	4.00693	6.01039	6.01039	4.00693	3.20554	1.84935	2.00346	4.00693	0.961663	0.632673	2.14657	1.71725	1.33564	1.39777	2.2539	1.31477	1.20208	0.522643	1.89802	1.71725	1.06066	1.5026	3.87767	1.33564	2.12131	4.24263	4.00693	5.50952	4.50779	1.5026	3.82479	0.801385	2.23642	4.00693	2.93531	3.90675	2.67128	5.68255	4.00693	5.06138	5.09973	5.42874	3.41331	2.77403	2.74761	4.29314	4.39785	4.29314	4.47285	3.4797	6.25081	5.31151	2.47701	3.50212	6.67821	6.76169	6.67821	9.01559	2.87453	1.93884	6.67821	12.0208	4.80831	3.43451	4.00693	3.0052	2.00346	3.0052	4.80831	6.01039	6.01039	4.00693	6.01039	3.0052	6.01039	6.01039	1.71725	1.71725	1.71725	2.28967	2.1856	4.50779	4.00693	7.21247	7.64959	3.0052	0.924675	2.40416	3.0052	4.80831	3.43451	1.00173	3.43451	1.00173	0.801385	4.00693	2.1856	2.12131	2.00346	4.00693	1.33564	3.0052	1.71725	1.5026	2.67128	3.16336	3.6585	2.31169	5.25909	3.33911	3.0052	3.60623	4.50779	4.00693	2.07255	1.71725	2.33737	5.6097	1.39777	2.40416	2.63229	2.00346	2.1856	2.09057	1.84935	1.14484	1.89802	2.67128	2.00346	0.601039	4.94973	3.0052	1.00173	1.41421	1.60277	0.751299	8.01385	2.40416	2.40416	3.0052	1.5026	1.71725	3.0052	1.5026	0.858627	1.33564	3.0052	1.17851	1.0928	3.76771	2.732	1.83847	2.00346	4.80831	4.00693	2.67128	2.40416	8.01385	2.40416	2.00346	1.0928	1.5026	2.28967	0.751299	1.20208	2.81337	6.01039	3.43451	6.86902	2.67128	6.55679	2.1856	3.0052	4.00693	2.53069	9.61663	1.00173	2.2539	4.00693	2.40416	6.01039	1.71725	1.60277	4.00693	5.15176	4.00693	2.00346	3.0052	4.00693	0.924675	6.01039	3.43451	0.858627	12.0208	1.20208	4.00693	0.751299	2.40416	1.04529	7.21247	3.43451	6.01039	1.71725	3.0052	1.56793	1.80312	4.00693	2.40416	4.00693	7.21247	7.21247	4.00693	2.40416	2.00346	4.00693	2.40416	2.40416	1.71725	1.20208	1.60277	2.67128	4.00693	4.00693	2.74761	3.92987	5.69405	4.00693	3.89863	2.732	1.75914	1.29954	1.38701	1.43105	5.6097	3.20554	4.50779	2.40416	1.0928	1.80312	2.12131	1.71725	5.34257	4.24263	5.65684	2.40416	5.06138	2.00346	3.0052	4.62338	0.924675	1.33564	8.58627	2.3266	2.40416	2.40416	4.00693	3.0052	1.5026	3.20554	3.33911	8.01385	1.84935	2.40416	1.33564	3.0052	3.60623	1.62443	4.00693	2.35189	3.20554	4.20727	6.01039	2.67128	6.01039	4.00693	3.0052	1.84935	4.00693	4.86555	6.01039	1.14484	1.26535	1.5026	1.80312	3.82479	0.917617	1.77356	1.32432	0.838659	1.98281	2.1856	1.28794	1.33564	4.20727	7.64959	2.67128	3.0052	12.0208	12.0208	2.62955	5.74907	1.84935	1.33564	4.00693	0.324886	1.0928	1.14484	6.01039	1.33564	0.961663	4.00693	2.40416	6.01039	2.1856	3.0052	4.00693	4.00693	2.67128	4.00693	2.22123	2.62955	1.80312	1.33564	1.83368	1.71725	1.0928	2.00346	1.0928	2.82842	1.5026	4.45214	0.728532	2.40416	2.62272	5.00866	1.5026	2.40416	6.01039	2.40416	4.00693	1.0928	8.01385	0.801385	4.00693	2.53069	9.61663	2.00346	4.00693	6.01039	6.01039	6.01039	6.01039	4.00693	6.01039	6.01039	1.00173	5.00866	2.40416	3.43451	4.00693	2.00346	2.77403	2.67128	4.00693	6.01039	2.40416	5.15176	4.00693	4.00693	3.82479	18.0312	0.858627	3.0052	3.33911	12.0208	3.79604	3.0052	1.71725	1.00173	12.0208	3.24886	1.5026	5.15176	2.00346	6.01039	12.0208	1.5026	1.20208	1.00173	5.54805	3.0052	12.0208	4.00693	7.21247	2.67128	1.0928	2.2539	6.01039	4.24263	6.01039	3.0052	0.924675	6.01039	2.67128	4.00693	2.732	4.20727	3.23636	6.01039	2.05233	3.0052	4.91759	13.738	4.00693	1.41421	1.33564	0.751299	1.41421	1.00173	1.5026	2.07255	1.366	0.400693	0.601039	12.0208	1.84935	6.01039	2.05233	3.20554	1.60277	1.46595	3.20554	2.82842	1.5026	3.0052	2.1856	0.546399	6.01039	4.00693	4.00693	5.54805	1.5026	2.732	1.71725	4.80831	4.00693	2.12131	3.53552	6.01039	2.91413	4.80831	2.40416	1.20208	2.77403	7.21247	1.84935	1.33564	0.924675	2.67128	4.37119	0.572418	1.65804	1.71725	5.00866	3.0052	1.5026	1.71725	3.0052	3.27839	2.00346	12.0208	6.01039	6.01039	6.01039	2.00346	1.0928	4.00693	2.40416	6.01039	4.80831	2.40416	5.6097	3.0052	6.01039	3.0052	6.01039	3.79604	3.43451	2.1856	10.0173	2.40416	10.5182	6.01039	2.71437	12.0208
NLRC3	1.04529	6.01039	2.00346	10.6851	2.67128	4.00693	4.00693	6.01039	3.60623	8.01385	4.37119	4.80831	6.01039	2.40416	1.33564	2.40416	5.15176	6.01039	0.801385	6.01039	1.33564	8.01385	1.00173	9.01559	4.29314	6.55679	2.22607	5.25909	5.15176	4.20727	1.89802	2.00346	4.00693	6.47273	4.6037	3.50606	3.6585	9.53372	4.50779	6.86902	2.9319	6.20427	2.64865	4.1933	3.6227	8.01385	4.13214	4.00693	6.76169	4.29314	4.50779	5.84795	3.36582	7.51299	2.4658	3.27839	5.27742	3.2278	3.1439	5.04097	4.15424	4.39221	4.85946	3.4899	2.12131	10.7328	9.53372	12.3743	2.48706	5.15176	3.22509	2.67128	3.33911	4.26544	3.0052	5.15176	8.74239	2.67128	5.15176	5.69405	1.71725	4.42871	7.21247	4.89736	2.77403	1.33564	2.77403	5.63474	4.70378	2.31169	7.07105	3.33911	2.47487	5.15176	3.50606	4.00693	2.93841	1.71725	8.01385	1.71725	0.924675	4.00693	2.40416	3.0052	2.67128	7.21247	4.00693	1.33564	2.00346	6.01039	6.01039	4.00693	3.20554	5.54805	3.0052	4.57935	3.36582	5.69405	1.71725	1.71725	2.67128	2.79553	1.25216	1.31477	1.88898	1.56793	3.79604	4.00693	1.76776	2.2539	5.04097	4.00693	4.24263	6.36394	5.15176	10.5182	1.5026	3.75649	7.64959	5.6097	2.79553	12.8222	2.79553	4.20727	2.67128	1.96704	4.00693	2.53069	4.73546	3.4899	2.96809	2.56854	2.51864	3.43451	3.51828	9.01559	2.79553	3.16336	13.7037	11.4617	2.47701	1.98769	5.34257	11.2695	6.01039	3.60623	2.61321	3.4899	4.67475	4.00693	12.0208	8.58627	16.0277	3.0052	2.00346	6.01039	2.40416	6.01039	6.01039	4.00693	6.01039	6.01039	6.01039	6.01039	3.43451	8.58627	1.71725	3.43451	4.18906	4.50779	2.00346	4.80831	9.83518	16.5286	5.54805	2.40416	3.0052	2.40416	5.15176	4.00693	3.43451	5.00866	3.20554	4.00693	3.27839	0.707105	6.01039	4.00693	5.34257	3.0052	3.43451	6.01039	5.34257	6.9594	3.6585	4.62338	5.25909	11.353	6.01039	7.21247	1.5026	4.67475	3.73059	8.58627	3.0052	5.6097	4.1933	4.80831	4.73812	7.34603	4.37119	3.13586	3.6987	4.00693	7.59207	18.699	6.01039	4.80831	5.65684	6.01039	2.00346	4.00693	1.60277	0.751299	4.00693	4.80831	7.21247	3.0052	1.5026	3.43451	3.0052	3.0052	3.43451	6.01039	3.0052	3.29982	3.64266	3.94712	1.0928	3.3941	2.00346	4.80831	4.00693	6.67821	2.40416	4.00693	2.40416	7.34603	5.46399	6.01039	4.00693	0.751299	1.80312	5.37099	12.0208	6.86902	3.43451	6.67821	6.55679	5.46399	2.14657	20.0346	0.316336	21.6374	1.00173	0.751299	20.0346	2.40416	6.01039	12.0208	3.20554	4.00693	6.86902	8.01385	2.00346	7.01212	12.0208	3.6987	6.01039	5.15176	6.01039	12.0208	1.20208	4.00693	3.75649	4.80831	2.61321	14.4249	4.00693	9.01559	3.43451	9.01559	4.70378	1.20208	12.0208	7.21247	12.0208	16.8291	4.80831	2.00346	2.40416	8.01385	12.0208	7.21247	12.0208	5.15176	3.0052	10.418	8.01385	4.00693	4.00693	5.15176	5.54805	10.1228	4.62338	10.0715	7.10319	4.39785	3.89863	7.85974	2.86209	5.6097	4.40762	1.5026	4.80831	3.27839	4.20727	6.36394	6.86902	8.90428	5.65684	1.41421	8.81524	7.59207	8.01385	9.01559	8.32208	8.32208	1.33564	6.86902	6.97981	9.61663	2.40416	12.0208	6.01039	7.51299	5.6097	8.68168	6.01039	5.54805	9.61663	6.233	3.0052	7.21247	3.57375	4.00693	4.44246	4.80831	3.30571	6.01039	4.00693	6.01039	3.0052	3.0052	3.6987	16.0277	4.57935	9.76688	4.86555	1.89802	1.5026	5.00866	3.82479	4.3128	21.6768	6.316	5.03196	28.7507	5.21563	23.6122	5.34257	4.80831	5.46399	2.67128	13.5234	12.0208	12.0208	8.26429	9.40757	7.3974	5.78778	4.00693	5.19818	4.37119	4.57935	8.01385	1.33564	2.88499	12.0208	7.21247	6.01039	7.64959	15.026	16.0277	4.00693	3.56171	8.01385	5.74907	5.63474	4.65805	9.3495	2.64865	8.58627	3.27839	8.01385	12.0208	15.9099	1.5026	8.90428	4.37119	2.40416	4.37119	5.00866	3.0052	4.80831	4.80831	4.80831	4.00693	3.27839	16.0277	9.61663	20.0346	6.32673	14.4249	2.00346	8.01385	6.01039	6.01039	6.01039	6.01039	12.0208	12.0208	12.0208	11.019	5.00866	9.61663	10.3035	4.00693	4.00693	5.54805	13.3564	8.01385	9.01559	2.40416	8.58627	3.0052	16.0277	3.82479	6.01039	8.58627	3.0052	5.67648	12.0208	5.69405	4.50779	1.71725	8.01385	6.01039	4.22352	3.50606	6.86902	2.00346	12.0208	12.0208	6.01039	3.60623	3.0052	8.32208	3.0052	12.0208	6.01039	4.80831	5.34257	6.55679	6.76169	12.0208	4.24263	6.01039	12.0208	7.3974	18.0312	1.33564	5.34257	3.82479	3.30571	3.6987	12.0208	3.22509	3.0052	4.91759	8.58627	4.00693	2.82842	2.67128	3.75649	1.41421	5.00866	4.00693	3.31608	2.732	2.80485	1.80312	24.0416	0.924675	6.01039	2.9319	1.60277	2.40416	4.69104	0.801385	7.77815	3.0052	2.70468	5.46399	5.46399	6.01039	8.01385	4.00693	1.84935	7.51299	4.91759	1.71725	2.40416	8.01385	3.53552	3.53552	6.01039	4.37119	2.40416	8.01385	13.2229	2.77403	2.40416	4.62338	8.01385	2.77403	3.33911	8.74239	2.86209	2.07255	10.3035	19.0329	6.01039	6.01039	5.15176	3.0052	7.64959	4.00693	12.0208	6.01039	6.01039	6.01039	10.0173	6.55679	10.0173	2.40416	6.01039	2.40416	4.80831	3.20554	3.0052	1.20208	3.0052	3.0052	2.53069	8.58627	3.27839	4.00693	9.61663	3.0052	3.0052	3.10214	6.86902
CYTH3	5.74907	22.0381	2.00346	17.3634	6.67821	4.00693	5.6097	6.01039	9.61663	12.0208	12.0208	9.61663	10.8187	9.61663	2.67128	9.61663	1.71725	12.0208	10.418	9.01559	4.00693	16.0277	8.01385	12.0208	12.0208	5.46399	5.78778	6.76169	5.15176	8.41455	6.9594	9.01559	3.0052	9.24675	9.97469	12.5216	12.2821	8.7047	13.5234	17.1725	13.7799	11.633	12.0208	10.9026	8.23341	10.0173	7.51299	20.0346	6.76169	8.01385	9.76688	8.77192	6.97205	11.019	9.86321	6.64786	9.67526	7.34603	7.95221	8.33699	11.4021	11.3273	13.0438	8.14311	11.3137	6.86902	9.94823	9.19236	6.21765	8.58627	10.2616	10.6851	10.6851	6.97981	6.49122	2.57588	9.83518	7.34603	1.71725	7.59207	12.0208	8.22475	4.80831	7.56864	9.24675	6.01039	6.47273	10.8938	5.74907	10.1714	5.65684	9.3495	10.9601	3.43451	9.01559	8.32208	7.74673	6.86902	12.0208	5.15176	3.6987	5.34257	9.61663	6.01039	10.6851	2.40416	4.00693	2.67128	6.01039	6.01039	6.01039	8.01385	6.81178	9.24675	6.51126	13.1656	7.21247	11.3881	9.87421	15.4553	6.67821	11.7412	18.7825	17.092	8.0711	17.2472	6.9594	12.0208	8.48526	8.26429	8.53088	5.34257	7.07105	6.36394	8.58627	10.5182	10.5182	14.2747	12.0208	3.20554	7.82749	7.61316	8.10704	10.2177	9.61663	11.8022	4.00693	10.1228	10.1995	8.91864	9.4979	11.3016	12.4787	10.7328	6.15699	13.738	7.26838	10.7554	8.65496	8.66614	10.3452	9.27588	16.9181	14.2747	14.0242	18.6322	9.40757	9.43567	8.68168	8.01385	12.0208	5.15176	4.00693	15.026	12.0208	3.0052	4.80831	12.0208	6.01039	12.0208	12.0208	3.0052	18.0312	6.01039	9.4449	15.4553	10.3035	10.8759	4.37119	6.01039	6.01039	12.0208	8.74239	16.5286	10.1714	2.40416	12.0208	21.6374	6.86902	8.01385	13.738	11.019	8.81524	4.00693	14.2064	12.0208	8.01385	8.01385	8.01385	6.01039	10.3035	6.01039	7.01212	7.59207	9.93021	9.24675	11.2695	9.3495	12.0208	6.01039	13.5234	8.01385	7.04666	8.58627	8.68168	10.418	10.623	6.41108	7.72138	12.0208	10.928	10.4529	12.9455	12.0208	12.6535	12.0208	4.00693	11.4197	2.12131	15.026	9.01559	6.59964	7.21247	4.50779	8.01385	7.21247	4.80831	18.0312	3.0052	10.3035	6.01039	10.5182	6.86902	10.0173	7.21247	9.66377	7.64959	6.1001	6.01039	9.05094	10.0173	12.0208	16.0277	20.0346	16.8291	8.01385	7.21247	5.34257	14.2064	12.0208	7.44144	10.5182	15.026	10.4862	12.0208	8.58627	6.86902	13.3564	9.83518	18.5776	7.29833	12.0208	15.1841	9.61663	6.01039	2.2539	16.0277	2.40416	6.01039	10.3035	19.2333	12.0208	6.86902	4.00693	6.01039	4.00693	12.0208	4.62338	18.0312	6.86902	12.8794	12.0208	10.8187	20.0346	8.26429	6.41108	5.22643	9.61663	8.58627	6.01039	3.43451	6.01039	12.5434	13.8239	12.0208	7.21247	4.00693	9.61663	7.21247	10.0173	9.61663	6.01039	12.0208	7.21247	12.0208	12.0208	12.0208	9.61663	8.01385	8.01385	16.0277	14.7684	14.3325	8.22475	9.24675	7.79726	6.01039	14.0731	12.0208	8.32208	17.745	19.2333	7.21247	16.5286	9.61663	12.0208	7.21247	11.3137	5.15176	9.79471	7.07105	11.3137	9.61663	9.49009	10.0173	12.0208	10.1714	9.24675	4.00693	8.58627	4.26544	19.2333	7.21247	4.00693	8.26429	7.51299	15.2263	10.6851	2.00346	10.6338	9.61663	6.233	9.01559	8.41455	6.49772	8.01385	6.79435	12.8222	7.81351	14.0242	10.6851	12.0208	17.0294	9.01559	11.0961	16.0277	12.8794	18.0312	7.72765	13.9188	16.5286	7.21247	15.2992	8.6256	9.26191	10.4927	6.42972	7.55946	6.15941	4.29314	4.00693	6.61143	4.37119	9.3495	3.0052	12.0208	36.0623	11.2695	13.0661	7.3974	11.5756	4.00693	8.77192	5.46399	9.73111	14.0242	2.67128	9.13579	24.0416	4.80831	12.0208	6.55679	18.0312	1.33564	20.0346	8.01385	8.01385	10.5835	13.899	8.11403	8.01385	8.14968	6.86902	4.37119	28.0485	7.64959	10.9601	16.5286	6.67821	5.46399	24.0416	3.93407	7.01212	13.5234	2.40416	14.4249	4.80831	6.01039	4.37119	5.34257	6.41108	12.0208	5.69405	12.0208	8.01385	8.01385	24.0416	12.0208	12.0208	6.01039	4.00693	12.0208	6.01039	5.00866	6.01039	7.21247	13.738	12.0208	8.01385	11.0961	6.67821	4.00693	12.0208	13.2229	12.0208	10.0173	20.0346	5.46399	6.01039	6.01039	15.026	13.3564	12.0208	11.3881	6.01039	15.4553	7.01212	6.01039	10.0715	8.01385	10.3035	6.01039	12.0208	12.0208	13.5234	4.80831	7.01212	6.47273	3.0052	24.0416	6.01039	7.21247	4.00693	9.83518	10.5182	12.0208	6.36394	6.01039	3.0052	3.6987	6.01039	6.67821	10.6851	4.37119	9.31611	12.0208	12.0208	12.0208	18.0312	9.28879	10.3035	12.0208	6.7175	9.3495	6.01039	8.48526	5.00866	7.01212	9.11921	9.01559	3.60623	10.8187	36.0623	5.54805	12.0208	6.15699	12.8222	9.61663	6.74337	5.6097	7.77815	8.26429	8.71507	13.1136	12.0208	6.01039	16.0277	8.01385	12.0208	12.0208	12.0208	10.3035	14.4249	12.0208	14.1421	11.3137	14.0242	15.2992	4.80831	4.00693	4.80831	10.1714	14.4249	6.01039	9.3495	8.32208	8.68168	13.1136	5.15176	7.04666	3.43451	10.0173	6.61143	7.51299	8.58627	3.0052	6.55679	6.01039	12.0208	3.0052	12.0208	6.01039	10.0173	7.64959	6.01039	2.40416	6.01039	9.61663	7.21247	12.8222	4.50779	7.21247	6.01039	15.026	10.7554	12.0208	7.64959	6.01039	16.8291	7.51299	15.026	9.69418	13.738
PPP1CC	22.9963	48.0831	24.0416	40.0693	28.0485	28.0485	17.6305	24.0416	32.4561	16.0277	21.856	38.4665	26.4457	33.6582	22.7059	16.8291	25.7588	22.539	44.8776	54.0935	36.0623	16.0277	38.0658	24.0416	18.0312	26.2272	27.1581	24.0416	24.9002	46.28	29.7356	23.5407	42.0727	12.9455	39.8988	29.0502	35.801	31.0882	43.8759	29.1933	28.7326	21.3272	31.3763	29.6326	27.8289	26.045	35.6867	28.0485	12.7721	31.483	25.5442	21.7674	36.3028	23.0398	32.2095	37.0641	28.586	40.2919	36.4322	41.2972	38.714	34.4442	35.0393	24.4293	31.1126	34.7744	26.1141	28.6377	43.109	40.1838	36.9419	45.0779	42.4066	46.9198	73.0864	49.8004	37.1551	32.7232	22.3243	33.5317	34.3451	28.4703	26.4457	33.3911	33.2883	30.052	24.0416	51.8396	43.3793	58.2546	25.4558	56.097	62.2252	44.6486	47.5823	46.8502	52.6243	25.7588	12.0208	17.1725	63.8026	42.7406	26.4457	18.0312	33.3911	28.8499	8.01385	22.7059	38.0658	36.0623	54.0935	36.0623	34.8603	22.1922	34.0589	24.614	40.3898	39.8584	30.052	22.3243	22.7059	36.901	38.3162	35.1232	30.7389	41.8114	28.4703	36.0623	30.7591	27.7981	33.348	17.3634	22.6274	12.0208	13.738	8.51472	36.0623	42.824	9.83518	28.0485	41.6534	36.8637	44.8683	27.9483	44.6105	48.9574	56.097	23.4089	23.313	24.8171	49.864	52.0901	41.2141	24.9002	27.853	24.9002	33.8259	40.1747	30.7732	31.5895	49.613	50.2601	27.1581	21.7877	26.7128	19.8343	54.8775	61.5257	28.0485	24.0416	4.80831	37.7796	20.0346	39.0675	16.0277	33.0571	16.8291	18.0312	36.0623	12.0208	18.0312	12.0208	18.0312	12.0208	34.3451	39.4969	22.3243	17.745	35.8802	27.0468	22.0381	21.6374	16.392	36.0623	28.6649	40.8707	36.0623	31.254	15.4553	23.0398	10.3035	41.071	28.0485	32.0554	18.5776	23.3345	24.0416	60.1039	41.4049	18.0312	13.738	27.0468	17.6973	33.5317	25.0868	27.7403	29.3007	28.7163	33.0571	20.4353	21.0364	27.3807	26.5286	24.0416	31.7215	28.0485	34.385	37.6651	36.3256	28.0485	31.6912	43.3793	34.213	58.9591	43.0217	26.7128	20.0346	38.4665	27.5771	24.0416	53.0918	37.0052	32.0554	39.0675	32.0554	26.4457	26.4457	15.026	19.5338	13.738	31.5546	34.5597	24.0416	42.0727	18.6322	24.513	27.32	20.8121	29.5056	22.0617	18.0312	26.4457	25.3772	35.3945	28.0485	4.00693	9.61663	17.3634	12.0208	13.5234	19.4622	17.2799	15.026	25.0646	18.0312	15.4553	29.1933	21.3703	30.5984	21.856	29.6226	12.0208	28.7866	40.8707	28.0485	21.7877	24.0416	31.254	24.0416	36.0623	27.2471	16.0277	25.7588	8.01385	30.052	24.0416	28.0485	23.1169	18.0312	20.6071	28.3347	96.1663	20.4353	16.0277	33.0571	23.2402	19.8604	21.6374	26.9037	27.0468	29.1933	15.026	21.4283	37.8655	36.0623	31.254	12.0208	14.4249	24.0416	18.0312	19.2333	18.0312	20.0346	21.6374	16.8291	17.1725	47.4821	34.4596	21.3703	28.0485	12.0208	27.1326	24.2727	17.7148	38.2199	29.8895	26.2272	33.7168	33.1384	46.2338	35.4899	26.4457	29.6513	34.5597	38.4665	39.3407	20.4353	18.3847	24.0416	20.4798	26.5164	38.8908	25.6443	15.1841	28.0485	18.0312	23.1169	18.4935	21.3703	25.7588	27.9192	26.4457	28.8499	20.0346	39.0675	24.0416	36.0623	35.3945	20.0346	26.3533	26.4457	30.2746	36.0623	32.4561	21.4425	4.00693	22.735	32.0554	34.8603	12.0208	22.0381	24.0416	24.0416	21.0364	29.5896	12.0208	25.4726	29.3007	25.1864	25.9396	19.5338	48.6842	30.5984	71.1153	68.1834	57.8627	41.3739	43.7457	47.2884	78.9937	26.7128	26.4457	19.6704	26.7128	25.5442	48.0831	48.0831	15.7773	24.5642	21.2675	11.5756	20.0346	33.1384	32.7839	21.1795	10.0173	21.3703	29.8115	28.0485	9.61663	6.01039	27.32	33.0571	21.3703	16.0277	25.3772	28.0485	26.5241	27.7981	41.3214	30.7198	33.0062	12.0208	34.4231	16.0277	25.1344	20.8596	34.5597	17.3634	49.1759	21.6374	37.1551	40.0693	40.5701	19.2333	28.8499	36.0623	14.0242	34.9695	33.3911	24.0416	30.052	30.3683	31.254	26.045	8.01385	6.01039	36.0623	12.0208	12.0208	12.0208	12.0208	6.01039	38.0658	38.0658	14.4249	24.0416	32.0554	46.0797	19.4182	28.0485	24.0416	18.0312	24.0416	10.3035	23.0398	12.0208	21.856	30.052	19.7484	6.01039	19.7007	12.0208	13.2861	30.052	27.4761	26.045	18.0312	36.0623	25.5442	32.6278	28.0485	24.0416	36.0623	19.5338	21.6374	20.0346	18.4935	30.052	24.0416	14.0242	36.0623	25.3772	22.9488	21.7877	24.0416	16.9705	6.01039	27.0468	20.3429	30.052	14.6921	17.3634	21.3096	18.9327	18.0312	30.052	19.3505	12.0208	18.5776	13.738	20.0346	21.5667	20.0346	26.2955	19.7989	22.0381	28.0485	24.8706	27.0468	25.6443	31.254	36.0623	27.7403	36.0623	23.4552	29.6513	29.6513	22.8688	29.6513	22.6274	30.8033	25.8447	20.7632	27.32	30.052	24.0416	28.0485	30.5143	28.5494	28.9592	13.738	9.61663	28.0485	21.9202	27.5771	16.0277	22.5845	26.4457	38.4665	30.052	21.2675	19.2333	36.5247	16.0277	35.7541	43.4084	24.0416	30.3382	40.2074	25.7588	29.0502	21.6374	28.5494	36.0623	15.026	14.2064	18.0312	12.0208	21.0364	42.0727	6.01039	28.0485	12.0208	10.0173	14.4249	18.0312	21.6374	16.8291	21.6374	18.0312	22.8395	36.0623	27.0468	12.6535	12.0208	19.3061	30.052	16.8291	28.5494	9.01559	24.0416	20.6071
IMPA1	7.317	12.0208	6.01039	17.3634	4.00693	4.00693	9.61663	6.01039	12.0208	4.00693	12.0208	7.21247	7.21247	21.6374	5.34257	4.80831	8.58627	6.01039	4.00693	12.0208	9.3495	16.0277	6.01039	3.0052	13.738	9.83518	8.01385	7.51299	4.29314	5.40935	6.9594	7.01212	8.01385	11.0961	13.5553	14.0242	15.9406	14.5078	17.7307	16.3139	11.1412	16.2862	11.6133	16.7732	14.6555	12.4215	17.2799	4.00693	20.2851	11.4484	12.0208	13.9701	15.3866	14.5251	10.4797	10.0173	8.5025	9.4608	10.9112	9.30641	9.10397	9.94026	8.69588	8.14311	9.54591	11.1622	9.94823	12.7279	9.53372	6.18212	7.32974	8.68168	7.34603	5.81651	7.6933	3.43451	13.1136	7.34603	15.4553	18.3475	5.15176	6.32673	9.61663	9.3495	10.1714	10.0173	5.54805	18.7825	15.6793	17.5688	9.19236	14.6921	10.253	12.0208	14.5251	17.8771	16.2948	6.86902	18.0312	3.43451	9.24675	26.7128	9.61663	21.0364	6.67821	12.0208	4.00693	13.3564	20.0346	6.01039	6.01039	12.0208	13.2229	10.1714	14.5251	8.01385	11.54	9.49009	6.86902	15.4553	9.3495	9.78436	10.7686	6.94951	12.7077	16.2019	13.9188	9.73111	19.0918	12.7721	10.0819	6.67821	10.6066	20.506	14.8829	16.5286	6.01039	7.51299	16.392	12.0208	17.3323	18.4319	13.139	15.9275	10.6851	11.1465	4.00693	7.59207	13.8421	10.8575	10.8335	9.55498	8.81524	12.4501	12.9004	12.8794	12.5799	17.3985	14.1845	9.78436	10.0537	9.74914	9.79471	10.5182	7.34603	10.8187	11.6288	9.69418	15.6938	8.01385	19.2333	13.738	16.0277	12.0208	12.0208	3.0052	19.2333	18.0312	30.052	8.01385	6.01039	15.026	6.01039	6.01039	14.1673	8.58627	6.86902	6.2966	7.83172	1.5026	8.01385	12.0208	10.928	10.5182	11.0961	7.21247	9.01559	2.40416	5.15176	13.0225	10.3035	8.01385	4.80831	16.0277	4.37119	9.89947	16.0277	8.01385	6.67821	18.0312	24.0416	12.0208	12.6886	17.7148	19.3378	14.3325	14.2747	13.3564	6.01039	15.627	7.51299	7.34603	12.0208	5.15176	11.353	11.2194	11.1821	11.2194	10.7924	10.6851	9.83518	16.7246	10.1714	11.4484	12.0208	10.6851	8.01385	7.21247	9.19236	21.0364	9.01559	13.9064	7.21247	6.76169	4.00693	12.0208	4.80831	18.0312	6.01039	6.86902	10.5182	12.0208	10.3035	20.7025	7.81351	11.3137	10.1995	12.7384	18.0312	10.8894	18.0312	12.0208	8.01385	9.3495	11.2194	4.00693	12.0208	9.3495	10.928	7.51299	10.8759	8.26429	9.61663	7.16132	6.01039	6.86902	6.86902	17.3634	13.1136	14.2064	8.58627	8.01385	5.37772	12.0208	10.0173	8.26429	4.00693	2.40416	6.01039	12.0208	8.81524	12.0208	5.15176	4.00693	12.0208	12.0208	20.0346	11.0961	18.0312	5.15176	6.86902	12.0208	15.627	12.0208	6.76169	14.4249	8.36228	14.4249	8.01385	12.0208	13.738	15.026	5.74907	6.61143	16.0277	12.0208	4.00693	7.21247	7.21247	22.0381	9.61663	12.0208	24.0416	16.8291	14.4249	12.0208	13.2229	12.8222	6.67821	8.01385	12.0208	9.27317	11.5584	11.3881	12.6372	14.6199	13.1136	10.5548	9.09681	7.3974	14.0242	7.21247	11.6201	9.01559	12.0208	10.928	11.4197	7.07105	13.738	13.8016	12.3743	16.2634	8.01385	13.2861	18.0312	6.01039	12.0208	10.1714	6.67821	6.86902	6.20427	7.21247	9.61663	12.0208	10.5182	9.01559	10.418	7.34603	6.01039	11.5584	16.8291	10.6851	6.01039	3.60623	13.6452	16.0277	12.0208	12.0208	9.61663	8.01385	8.01385	6.01039	8.01385	15.026	7.3974	8.01385	11.7346	11.2695	12.8794	9.49009	12.0208	16.0277	14.7528	8.16679	16.7503	10.4927	9.78436	12.2686	7.69926	13.738	9.3495	10.2177	12.0208	9.3495	15.026	12.0208	12.0208	13.5234	9.93021	15.7195	13.8016	4.00693	17.219	12.0208	16.0277	14.0242	20.0346	10.0975	4.00693	16.8291	6.01039	5.46399	3.0052	14.6921	4.00693	12.0208	4.00693	12.1514	10.8938	13.0726	9.3495	7.13097	6.86902	7.64959	10.0173	13.1136	14.4956	10.5182	16.0277	10.5637	12.0208	8.30527	10.0173	10.5182	14.4249	13.2229	2.40416	4.00693	9.83518	16.0277	2.40416	10.0173	9.49009	7.21247	10.0173	12.0208	6.01039	30.052	6.01039	6.01039	8.01385	6.01039	12.0208	19.0329	17.0294	7.21247	8.58627	8.01385	12.0208	11.0961	10.6851	4.00693	9.01559	6.01039	5.15176	15.5268	4.00693	16.392	6.01039	12.8794	21.0364	14.0242	12.0208	12.6535	12.0208	8.58627	10.0173	18.0312	11.371	14.5251	12.8794	14.0242	6.01039	12.0208	10.5182	14.4249	14.0242	13.4078	21.0364	12.0208	18.0312	9.61663	14.6921	9.83518	18.0312	30.052	23.3345	6.01039	12.0208	12.0208	6.01039	14.6921	6.67821	14.2064	16.5286	12.4831	12.0208	17.5914	3.0052	15.2992	8.58627	16.0277	10.253	4.00693	18.0312	11.3137	13.0225	20.0346	15.7514	13.9332	14.8256	15.627	24.0416	10.1714	18.0312	12.0208	15.2263	12.0208	12.6072	12.8222	8.48526	11.2695	15.3265	9.83518	13.66	18.0312	8.01385	16.0277	8.32208	16.5286	10.3816	15.4553	7.21247	4.00693	11.3137	9.19236	12.0208	8.74239	4.80831	10.418	19.2333	12.9455	14.4249	16.1818	17.3634	18.4935	7.34603	9.83518	20.6071	15.3369	13.738	9.01559	14.4249	7.51299	10.3035	12.0208	16.392	12.0208	12.0208	3.0052	6.01039	18.0312	8.01385	12.0208	6.01039	4.80831	3.0052	12.0208	4.80831	6.41108	6.01039	6.01039	3.0052	9.01559	10.1228	3.43451	7.64959	10.0173	12.0208	7.51299	6.01039	8.14311	8.58627
IL4R	9.40757	6.01039	8.01385	13.3564	9.3495	4.00693	10.418	6.01039	12.0208	8.01385	8.74239	9.61663	4.80831	12.0208	8.01385	7.21247	5.15176	10.5182	12.0208	6.01039	8.01385	12.0208	8.01385	12.0208	5.15176	5.46399	9.79471	6.01039	13.738	6.61143	15.8168	6.51126	9.01559	9.24675	5.37099	12.0208	6.53303	6.21765	5.70987	7.72765	6.45018	10.0819	5.29729	15.3754	5.43405	8.01385	7.13734	8.01385	5.25909	7.72765	10.5182	10.0715	6.73164	10.0173	6.31862	3.91586	10.115	4.67475	4.99325	3.68379	7.4246	9.70909	6.39403	6.97981	8.13171	14.1673	16.1659	20.8596	5.80314	2.40416	7.03655	8.34776	4.67475	8.53088	4.5679	2.57588	17.4848	2.67128	6.86902	5.06138	5.15176	10.4391	4.80831	3.56171	7.3974	4.67475	8.32208	5.63474	5.22643	5.08572	12.7279	4.00693	8.83881	12.0208	7.01212	4.9316	10.1509	13.738	2.00346	5.15176	2.77403	4.00693	4.80831	3.0052	4.00693	4.80831	12.0208	6.67821	12.0208	12.0208	12.0208	4.00693	5.6097	8.32208	3.50606	9.15869	5.28914	6.32673	4.72245	1.71725	2.67128	3.91374	5.75996	6.19822	4.63659	14.634	4.74505	5.72418	3.88908	4.50779	3.87767	2.67128	6.36394	7.77815	10.3035	8.01385	21.0364	18.7825	3.82479	11.2194	5.31151	16.0277	5.87061	6.91195	4.54118	4.80831	4.00693	12.0208	9.47092	7.75534	5.04576	3.59596	5.26625	4.72245	7.91612	14.5967	7.54793	4.74505	20.9162	17.4721	4.58975	3.97538	15.1373	17.2799	14.0242	7.81351	4.44246	3.10214	7.67994	16.0277	2.40416	5.15176	4.00693	9.01559	4.00693	6.01039	4.80831	9.01559	12.0208	4.00693	18.0312	6.01039	6.01039	24.0416	2.57588	6.86902	1.71725	2.86209	10.3816	16.5286	10.0173	2.40416	3.27839	13.5234	3.6987	2.40416	3.0052	2.40416	3.43451	1.00173	6.86902	4.00693	1.60277	8.01385	3.27839	2.82842	10.0173	4.00693	5.34257	3.0052	5.15176	4.50779	3.0052	5.69405	4.70378	5.54805	6.01039	3.33911	6.01039	1.20208	6.01039	5.34257	4.97412	6.86902	4.34084	12.0208	1.67732	11.2194	3.15875	13.3564	4.37119	2.09057	3.6987	2.28967	4.42871	5.34257	10.0173	0.601039	8.48526	12.0208	1.00173	2.82842	2.40416	2.2539	4.00693	2.40416	4.80831	6.01039	6.01039	1.71725	6.01039	1.5026	5.15176	1.33564	3.0052	2.35702	2.91413	14.3532	5.46399	4.38405	2.00346	16.8291	8.01385	9.3495	2.40416	16.0277	2.40416	3.33911	2.1856	1.5026	9.73111	3.75649	3.0052	4.85946	2.00346	5.15176	6.86902	12.0208	24.0416	16.392	5.58108	12.0208	3.16336	9.61663	10.0173	3.75649	8.01385	7.21247	6.01039	20.6071	4.80831	24.0416	1.71725	12.0208	2.00346	1.00173	4.00693	6.47273	24.0416	5.15176	1.71725	24.0416	8.41455	20.0346	8.26429	3.20554	6.79435	9.61663	5.72418	24.0416	8.58627	18.0312	6.27171	2.40416	4.00693	12.0208	16.0277	21.6374	2.40416	14.0242	2.40416	4.00693	8.01385	2.40416	2.40416	15.4553	3.0052	12.0208	5.34257	4.00693	8.01385	6.52557	9.94026	5.37772	4.62338	5.52306	4.91759	4.98423	3.57375	4.16104	2.00346	4.00693	5.20901	6.01039	9.61663	6.55679	4.20727	7.07105	4.57935	5.78778	4.24263	2.82842	9.61663	6.32673	4.00693	3.0052	5.54805	4.62338	1.33564	6.86902	3.10214	7.21247	2.40416	12.0208	2.2539	4.50779	1.60277	4.67475	4.00693	5.08572	9.61663	7.56864	18.0312	4.80831	2.92397	12.0208	4.96511	4.80831	4.80831	5.00866	4.00693	6.01039	3.0052	6.01039	3.6987	4.00693	14.3105	11.2695	5.43797	2.53069	15.026	3.0052	5.46399	4.22104	19.115	8.35342	6.70927	14.2514	2.48363	26.6174	4.00693	6.01039	3.27839	2.67128	1.5026	12.0208	12.0208	4.50779	4.70378	2.77403	11.1304	8.01385	3.89863	7.64959	12.0208	4.00693	9.3495	4.80831	12.0208	7.21247	6.01039	1.0928	12.0208	8.01385	4.00693	3.56171	4.00693	5.74907	3.0052	2.2539	5.34257	3.05613	3.43451	1.0928	6.01039	1.0928	15.2028	3.0052	11.5756	4.37119	2.40416	4.37119	2.00346	9.01559	2.40416	8.41455	7.21247	6.01039	8.74239	4.00693	8.01385	7.01212	5.06138	9.61663	6.01039	4.00693	12.0208	6.01039	6.01039	6.01039	4.00693	6.01039	6.01039	4.00693	2.00346	9.61663	5.15176	8.01385	2.00346	5.54805	12.0208	8.01385	24.0416	3.60623	8.58627	5.00866	4.00693	4.37119	6.01039	4.29314	12.0208	6.01039	12.0208	2.53069	4.50779	6.86902	3.0052	6.01039	3.57375	1.00173	5.15176	2.00346	6.01039	12.0208	1.5026	4.80831	4.00693	3.6987	3.0052	24.0416	2.00346	1.20208	4.00693	6.55679	3.75649	12.0208	4.94973	6.01039	6.01039	3.6987	6.01039	5.34257	8.01385	5.46399	3.90675	5.08572	6.01039	4.98423	9.01559	4.91759	10.3035	4.00693	3.53552	1.33564	2.2539	7.77815	4.00693	5.00866	2.90157	3.82479	4.40762	4.20727	12.0208	7.3974	6.01039	4.39785	3.20554	3.20554	3.81147	7.21247	4.24263	2.2539	5.70987	12.0208	9.83518	6.01039	4.00693	4.00693	5.54805	6.01039	4.37119	3.43451	12.0208	12.0208	4.59618	4.24263	8.01385	5.82826	7.21247	4.80831	6.01039	1.84935	2.40416	4.62338	10.6851	2.4658	6.67821	5.46399	3.43451	3.73059	10.3035	10.0173	4.80831	4.50779	1.71725	9.01559	7.64959	8.01385	36.0623	3.0052	36.0623	6.01039	8.01385	17.4848	12.0208	14.4249	3.0052	12.0208	14.4249	6.41108	3.0052	3.60623	12.0208	3.0052	15.1841	10.3035	6.19252	2.00346	2.40416	1.5026	9.01559	13.5718	6.86902
PROM1	9.93021	8.01385	16.0277	2.67128	12.0208	4.00693	4.00693	6.01039	7.21247	4.00693	3.27839	2.40416	1.20208	2.40416	9.3495	7.21247	5.15176	4.50779	3.20554	3.0052	5.34257	80.1385	3.0052	3.0052	6.86902	4.37119	4.00693	6.01039	3.43451	3.60623	3.79604	9.01559	8.01385	9.24675	6.64979	6.51126	13.0661	7.87568	5.70987	7.72765	4.39785	6.59204	9.57588	6.98883	4.44604	7.61316	4.88344	4.00693	6.01039	18.6036	7.51299	6.82261	9.37621	3.50606	3.54459	4.91759	8.35591	8.23646	9.61663	6.59204	19.9757	16.1818	17.136	4.26544	3.88908	5.58108	6.63216	8.13171	2.90157	3.43451	3.22509	2.67128	1.33564	1.93884	1.92333	0.858627	3.27839	0.667821	1.71725	2.53069	1.71725	7.27574	2.40416	7.12343	4.62338	3.33911	2.77403	6.01039	3.6585	7.85974	5.65684	5.34257	2.47487	6.86902	3.50606	5.23983	8.01385	8.58627	2.00346	1.71725	3.6987	13.3564	16.8291	9.01559	6.67821	2.40416	16.0277	2.67128	2.00346	30.052	12.0208	4.00693	5.20901	3.6987	5.50952	4.00693	4.80831	5.69405	7.29833	13.738	14.6921	5.03196	4.50779	4.88344	6.86902	1.56793	4.42871	5.72418	4.59618	7.51299	10.4697	4.00693	2.82842	9.89947	7.44144	7.01212	6.01039	3.75649	8.19599	8.81524	8.66614	6.41108	10.2037	6.91195	4.54118	13.3321	12.0208	5.06138	6.19252	2.3266	6.233	11.6098	5.95315	6.01039	15.5391	4.29314	6.70927	4.42871	6.49122	6.01039	18.2862	7.47749	6.233	8.26429	4.67475	9.01559	4.96511	9.30641	4.00693	4.00693	7.21247	3.43451	4.00693	3.0052	4.00693	3.0052	2.40416	3.0052	6.01039	4.00693	6.01039	6.01039	6.01039	6.01039	5.15176	8.58627	12.0208	15.4553	16.392	12.0208	16.0277	26.4457	16.392	13.5234	52.7065	40.8707	9.01559	21.6374	25.7588	35.0606	3.43451	10.0173	6.41108	4.00693	10.928	14.1421	12.0208	24.0416	13.3564	9.01559	6.86902	12.0208	6.01039	6.32673	4.70378	6.01039	6.76169	5.34257	3.0052	4.80831	4.50779	4.67475	5.38863	8.58627	5.67648	8.81524	5.87061	8.81524	14.1266	4.00693	9.83518	6.79435	12.0208	2.28967	7.59207	5.34257	10.0173	9.01559	9.19236	3.0052	8.01385	14.1421	5.6097	9.01559	4.00693	2.40416	9.61663	6.01039	10.5182	3.43451	7.51299	10.5182	8.58627	2.67128	35.4613	12.9636	14.2064	3.40888	10.3816	13.2936	24.0416	12.0208	25.3772	6.01039	31.254	4.00693	4.80831	18.699	4.37119	1.5026	5.15176	2.2539	7.81351	6.90556	4.00693	8.58627	5.15176	2.67128	2.1856	8.74239	15.4553	8.01385	8.22475	9.61663	14.0242	16.5286	4.00693	21.6374	6.01039	5.15176	15.2263	4.00693	25.7588	4.00693	4.00693	22.0381	12.0208	18.4935	6.01039	6.86902	8.58627	24.0416	4.80831	4.00693	3.0052	12.8222	13.0661	7.21247	7.44144	3.0052	13.738	6.01039	13.0661	9.61663	4.00693	12.0208	4.00693	2.40416	2.40416	12.0208	16.8291	8.01385	8.01385	4.80831	7.21247	1.71725	4.20727	3.20554	4.00693	4.00693	4.00693	9.96008	6.7039	10.1228	5.23983	7.14749	8.19599	13.1935	10.3964	5.08572	4.86555	8.01385	8.81524	4.50779	12.0208	1.0928	7.81351	12.0208	8.58627	5.34257	7.07105	4.24263	5.6097	9.49009	2.00346	3.0052	10.1714	6.47273	4.00693	8.58627	6.59204	9.61663	2.40416	4.00693	3.0052	6.01039	4.00693	2.00346	4.00693	9.70909	2.40416	7.56864	3.0052	7.21247	10.0715	4.00693	16.2019	7.21247	6.31091	4.00693	7.34603	6.01039	3.0052	3.0052	3.6987	4.00693	14.3105	5.25909	5.72418	12.6535	4.50779	21.6374	6.55679	2.01876	3.15299	1.32432	6.70927	4.08954	5.66268	3.43451	5.34257	2.40416	12.0208	9.3495	4.50779	12.0208	12.0208	9.39124	5.22643	8.32208	4.00693	12.0208	10.7212	7.64959	4.57935	8.01385	12.0208	6.25081	4.00693	4.80831	6.01039	4.37119	6.01039	12.0208	4.00693	7.12343	4.00693	10.7142	7.88864	12.6218	4.00693	11.0021	5.15176	12.0208	2.00346	31.6912	6.7175	24.0416	9.3495	10.1995	4.80831	11.8022	19.0329	9.01559	4.80831	12.0208	7.21247	10.0173	4.37119	5.34257	5.6097	7.01212	7.59207	7.21247	10.0173	4.00693	6.01039	6.01039	6.01039	6.01039	16.0277	12.0208	6.01039	11.019	10.0173	2.40416	6.86902	8.01385	40.0693	4.62338	4.00693	8.01385	9.01559	9.61663	12.0208	7.51299	4.00693	9.83518	6.01039	14.5967	12.0208	15.026	12.0208	5.69405	10.5182	3.43451	4.00693	6.01039	6.82261	4.50779	2.57588	6.01039	6.01039	12.0208	9.01559	2.40416	8.01385	5.08572	12.0208	12.0208	14.0242	2.40416	14.6921	14.2064	10.5182	6.01039	4.94973	6.01039	3.0052	6.47273	6.01039	8.01385	6.67821	22.4024	10.2177	13.4078	12.0208	21.696	3.0052	21.856	5.15176	8.01385	4.59618	1.33564	4.50779	2.82842	3.0052	3.0052	3.31608	5.46399	2.40416	2.40416	12.0208	6.47273	6.01039	2.63871	3.20554	3.20554	4.10466	6.41108	2.82842	1.5026	3.0052	4.37119	3.82479	6.01039	8.01385	4.00693	4.62338	9.01559	3.82479	5.15176	2.40416	4.00693	8.13171	7.07105	2.00346	7.64959	4.80831	4.80831	8.41455	7.3974	7.21247	15.7195	6.67821	5.23983	5.34257	4.37119	7.44144	3.73059	10.3035	6.01039	5.40935	4.50779	5.15176	6.01039	3.27839	2.00346	12.0208	9.01559	6.01039	6.01039	2.00346	15.2992	6.01039	9.61663	12.0208	2.40416	4.80831	4.80831	6.01039	3.60623	3.0052	6.01039	18.9802	6.86902	15.6634	2.00346	7.21247	18.0312	3.0052	21.715	1.71725
LPCAT3	19.3378	14.0242	10.0173	5.34257	29.3841	28.0485	10.418	6.01039	14.4249	4.00693	13.1136	7.21247	8.41455	7.21247	18.699	12.0208	22.3243	6.01039	8.81524	6.01039	14.6921	4.00693	16.0277	9.01559	4.29314	10.928	11.5756	14.2747	23.1829	12.6218	15.8168	17.0294	19.0329	9.24675	18.9263	7.01212	22.735	7.87568	17.4301	9.4449	21.4029	10.0819	16.5031	7.54793	22.8889	10.8187	18.7825	8.01385	9.76688	21.1795	11.2695	8.44704	18.0312	14.0242	6.31862	8.19599	8.35591	8.23646	9.24675	9.30641	9.36914	4.16104	7.9286	5.04097	14.1421	7.72765	11.1918	14.8492	15.3369	12.3642	12.9004	7.34603	11.353	12.0208	16.9493	15.4553	10.928	11.353	5.15176	7.59207	10.3035	17.0822	21.6374	16.9181	2.77403	10.6851	12.0208	9.39124	12.5434	3.6987	8.48526	12.0208	7.07105	1.71725	7.51299	10.7879	8.01385	5.15176	10.0173	8.58627	29.5896	13.3564	14.4249	6.01039	13.3564	16.8291	4.00693	2.67128	14.0242	6.01039	24.0416	20.0346	7.61316	10.1714	7.51299	5.72418	7.21247	5.69405	5.58108	8.58627	8.01385	5.31151	5.25909	8.07646	8.0711	6.27171	6.01039	11.4484	7.4246	9.76688	8.14311	5.34257	11.3137	7.77815	10.3035	7.51299	9.01559	5.25909	6.55679	7.21247	12.8594	8.41455	10.2037	14.1244	6.94534	14.8621	8.01385	7.59207	7.64959	6.97981	10.5367	12.6372	10.8759	9.4449	7.91612	7.29833	16.2141	14.8678	8.41455	8.10704	12.4579	10.9796	4.00693	12.0208	10.6851	7.21247	8.88493	10.2112	7.34603	12.0208	4.80831	24.0416	4.00693	18.0312	6.01039	3.0052	4.80831	12.0208	6.01039	4.00693	12.0208	15.026	12.0208	6.01039	6.01039	8.58627	10.3035	6.86902	6.92106	6.01039	10.0173	7.21247	14.2064	7.51299	9.24675	4.80831	6.01039	2.40416	3.43451	8.01385	13.738	14.0242	8.81524	4.00693	8.74239	3.53552	2.00346	4.00693	1.33564	3.0052	5.15176	12.0208	7.34603	6.9594	8.36228	7.85974	5.25909	11.353	9.01559	4.80831	12.0208	3.33911	6.63216	8.58627	10.0173	11.2194	9.5048	11.2194	10.1782	7.34603	13.1136	8.36228	18.4935	4.00693	6.9594	4.00693	10.0173	9.61663	14.1421	3.0052	8.01385	10.1352	6.41108	12.7721	4.00693	9.61663	7.21247	3.0052	6.01039	6.86902	9.01559	6.01039	7.72765	8.68168	8.41455	5.65684	10.928	6.45893	6.01039	8.34384	6.01039	7.21247	6.67821	5.34257	4.00693	12.0208	16.8291	6.01039	4.37119	6.01039	13.1656	10.5182	7.21247	4.34794	12.0208	5.15176	1.71725	12.0208	44.8047	4.37119	12.0208	4.00693	8.85742	4.80831	9.01559	7.51299	4.00693	9.61663	6.01039	6.86902	16.0277	4.00693	17.1725	12.0208	4.00693	19.0329	16.0277	8.32208	6.01039	15.4553	18.0312	12.0208	10.8187	4.00693	13.5234	13.6236	9.93021	7.21247	9.73111	6.01039	15.4553	3.0052	13.5887	14.4249	4.00693	14.4249	4.00693	9.61663	2.40416	4.00693	4.80831	4.00693	8.01385	2.40416	16.8291	3.43451	6.01039	6.41108	5.34257	4.00693	4.00693	9.61663	6.93507	10.1228	12.9455	7.14749	14.2064	12.0208	11.6959	7.85974	13.4518	12.0208	8.81524	13.5234	7.21247	5.46399	4.80831	8.48526	3.43451	9.79471	8.48526	7.77815	10.418	8.22475	10.0173	24.0416	3.6987	9.24675	6.67821	10.3035	4.65321	21.6374	12.0208	4.00693	8.26429	6.01039	8.81524	18.0312	12.0208	9.24675	9.61663	8.45907	24.0416	12.0208	9.09681	8.01385	7.57832	5.6097	6.31091	9.01559	7.34603	6.01039	4.00693	6.01039	3.6987	4.00693	11.7346	6.01039	7.72765	5.06138	6.01039	14.2246	6.01039	11.562	6.30598	10.7983	7.82749	6.81591	13.2626	4.29314	13.3564	4.80831	7.64959	9.3495	7.51299	12.0208	12.0208	9.76688	5.22643	5.54805	20.4798	4.00693	16.2443	33.3303	13.1656	6.01039	12.0208	13.9441	4.00693	7.21247	6.01039	8.74239	3.0052	4.00693	4.00693	9.3495	8.01385	23.7802	22.9146	19.8343	4.00693	18.3368	6.86902	22.9488	6.01039	21.856	7.4246	19.5338	5.78778	16.0277	12.0208	17.4848	12.0208	9.01559	7.21247	12.0208	12.0208	2.00346	20.7632	6.67821	19.2333	10.0173	13.9188	4.80831	12.0208	12.0208	6.01039	6.01039	6.01039	6.01039	16.0277	6.01039	6.01039	7.01212	6.01039	12.0208	5.15176	12.0208	2.00346	4.62338	9.3495	8.01385	3.0052	9.61663	5.15176	6.51126	4.00693	7.10319	12.0208	6.86902	9.01559	6.01039	12.0208	5.69405	6.01039	3.43451	6.01039	12.0208	8.77192	4.00693	10.3035	6.01039	6.01039	12.0208	6.01039	16.8291	10.0173	7.85974	9.01559	12.0208	4.00693	3.60623	9.3495	6.55679	6.76169	6.01039	5.65684	12.0208	6.01039	7.3974	6.01039	10.6851	9.3495	8.74239	9.91714	5.08572	6.01039	6.15699	3.0052	8.19599	1.71725	4.00693	6.01039	13.3564	6.76169	4.94973	9.01559	8.01385	4.1451	5.46399	3.60623	6.61143	12.0208	5.54805	6.01039	7.91612	5.6097	4.00693	4.39785	4.80831	6.36394	4.50779	5.10883	2.1856	7.64959	12.0208	8.01385	4.00693	6.47273	1.5026	7.64959	10.3035	4.80831	4.00693	8.13171	4.24263	6.01039	7.64959	4.80831	4.00693	10.8187	16.6442	9.61663	12.4831	4.00693	7.3974	8.68168	3.27839	10.3035	6.63216	8.58627	10.0173	7.81351	6.01039	5.15176	3.0052	12.0208	6.01039	12.0208	3.0052	6.01039	6.01039	6.01039	3.27839	8.01385	4.80831	6.01039	2.40416	9.61663	0.801385	4.50779	2.40416	3.0052	6.01039	5.69405	10.3035	6.55679	12.0208	9.61663	4.50779	3.0052	9.30641	1.71725
TFAM	8.88493	6.01039	10.0173	9.3495	5.34257	4.00693	6.41108	6.01039	7.21247	4.00693	8.74239	7.21247	7.21247	4.80831	2.67128	7.21247	1.71725	1.5026	4.00693	18.0312	6.67821	4.00693	4.00693	3.0052	6.01039	9.83518	5.34257	4.50779	6.01039	7.21247	3.16336	2.50433	10.0173	5.54805	10.742	10.5182	11.2368	4.55961	9.01559	6.86902	12.0208	7.36758	11.0021	5.87061	10.5388	13.6236	14.6503	16.0277	6.01039	7.44144	11.2695	6.82261	11.7804	15.5268	4.9316	6.19252	6.88996	6.3443	8.13714	6.39816	6.01039	5.54805	8.44012	8.14311	7.77815	4.72245	5.80314	6.7175	9.11921	6.18212	9.38207	10.3512	6.3443	9.69418	8.53475	7.72765	6.55679	8.01385	12.0208	7.59207	5.15176	6.9594	12.0208	4.00693	6.47273	7.34603	6.47273	6.76169	7.317	5.08572	12.0208	6.67821	7.77815	10.3035	10.5182	11.4043	7.4796	6.86902	4.00693	8.58627	7.3974	6.67821	4.80831	6.01039	6.67821	4.80831	16.0277	9.3495	6.01039	6.01039	18.0312	4.00693	6.81178	7.3974	8.51472	5.15176	6.25081	5.06138	5.15176	5.15176	4.00693	5.59106	4.25736	8.07646	7.38419	4.18114	5.69405	6.2966	8.13171	6.76169	5.42874	10.6851	4.94973	10.6066	10.3035	13.0225	4.50779	7.51299	10.3816	8.81524	7.82749	12.4215	9.78436	8.11403	5.6097	7.86815	16.0277	9.49009	6.92106	7.75534	7.71704	8.6303	10.0746	7.72765	9.08888	7.72765	9.78436	4.74505	8.65496	5.87061	5.90111	7.8561	6.233	6.76169	5.34257	4.80831	9.14625	8.27237	9.68341	8.01385	2.40416	10.3035	8.01385	3.0052	10.0173	9.01559	2.40416	12.0208	6.01039	8.01385	12.0208	3.0052	6.01039	18.0312	6.86902	10.3035	17.1725	7.44144	9.28879	7.51299	4.00693	9.61663	12.0208	13.5234	10.1714	10.8187	3.0052	2.40416	10.3035	8.01385	3.43451	8.01385	8.01385	12.0208	8.74239	7.77815	10.0173	12.0208	5.34257	3.0052	12.0208	9.01559	5.67648	6.9594	11.4981	10.1714	12.7721	10.6851	12.0208	6.01039	4.50779	8.68168	7.87568	8.58627	12.0208	8.81524	9.22525	10.418	10.4414	4.67475	8.74239	6.27171	1.84935	6.86902	6.9594	10.6851	10.0173	4.80831	7.07105	6.01039	7.01212	5.18544	6.41108	6.76169	4.00693	9.61663	2.40416	6.01039	7.51299	5.15176	9.01559	10.5182	8.58627	10.0173	5.40935	6.83535	5.09973	5.92068	7.10319	8.48526	10.0173	4.80831	9.3495	5.34257	8.01385	4.00693	7.21247	10.6851	7.64959	10.5182	7.44144	7.51299	10.2177	9.71893	8.01385	10.3035	10.3035	5.34257	9.83518	1.0928	8.58627	8.01385	6.9594	12.0208	9.01559	9.76688	8.01385	2.40416	18.0312	3.43451	13.6236	8.01385	5.15176	12.0208	10.0173	9.01559	12.0208	19.4182	24.0416	18.8898	5.15176	12.0208	3.60623	8.01385	6.01039	8.81524	5.74907	9.61663	5.72418	18.0312	3.43451	6.01039	11.4981	4.80831	4.00693	2.40416	8.01385	7.21247	7.21247	8.01385	7.21247	4.00693	4.00693	2.40416	12.0208	1.71725	15.627	11.2194	12.0208	12.0208	8.01385	12.7077	11.5584	11.3881	12.6372	10.7212	9.83518	9.96845	10.3964	12.0208	12.307	10.418	13.2229	9.01559	14.4249	4.37119	9.61663	8.48526	12.5932	8.90428	11.3137	11.3137	8.81524	10.1228	18.0312	9.01559	9.24675	9.24675	1.33564	12.0208	7.36758	12.0208	2.40416	12.0208	12.0208	9.01559	4.80831	10.6851	8.01385	7.3974	2.40416	7.12343	12.0208	10.8187	5.19818	4.00693	7.317	8.81524	6.31091	8.01385	5.34257	12.0208	9.01559	3.0052	3.6987	4.00693	14.8829	9.76688	10.8759	6.32673	10.5182	6.41108	9.28879	8.53384	9.26191	10.289	7.82749	7.93124	11.7227	6.86902	9.3495	12.6218	5.46399	6.67821	15.026	12.0208	24.0416	12.3964	15.6793	11.0961	7.56864	16.0277	9.74658	8.74239	6.86902	10.0173	4.00693	5.28914	8.01385	12.0208	6.01039	12.0208	3.0052	4.00693	4.00693	7.12343	12.0208	7.44766	5.63474	7.36273	6.67821	11.0021	15.4553	11.4744	8.01385	9.83518	10.9601	7.51299	12.466	5.46399	4.80831	10.4909	12.0208	6.01039	12.0208	9.61663	16.8291	8.01385	6.55679	16.0277	4.80831	10.0173	4.42871	7.21247	10.0173	12.0208	18.0312	6.01039	24.0416	12.0208	4.00693	6.01039	6.01039	9.01559	13.0225	7.21247	6.86902	16.0277	14.0242	20.3429	6.67821	20.0346	15.026	14.4249	1.71725	8.51472	16.0277	10.3816	6.01039	9.4449	9.01559	14.6921	12.0208	6.9594	12.0208	13.738	11.019	12.0208	6.17283	4.50779	6.86902	6.01039	6.01039	12.0208	16.5286	8.41455	7.01212	8.32208	9.01559	36.0623	10.0173	15.627	2.67128	8.74239	9.01559	6.01039	11.3137	6.01039	21.0364	11.0961	6.01039	9.3495	5.34257	8.19599	6.91195	11.0961	12.0208	5.27742	3.0052	12.5672	10.3035	8.01385	6.7175	9.3495	6.01039	10.6066	6.01039	5.50952	5.38863	8.19599	8.01385	4.80831	12.0208	10.1714	12.0208	8.20931	4.80831	11.2194	9.08888	3.20554	2.12131	4.50779	8.71507	9.83518	7.64959	6.01039	4.00693	4.00693	14.7948	6.01039	16.9384	13.738	4.80831	4.00693	13.7885	9.19236	6.01039	10.1995	12.0208	16.0277	8.41455	10.1714	7.21247	10.1714	12.0208	10.1714	12.6886	10.928	10.3035	10.3627	6.86902	5.00866	9.01559	9.01559	8.58627	9.01559	9.83518	10.0173	12.0208	12.0208	6.01039	12.0208	6.01039	7.64959	8.01385	7.21247	3.0052	9.61663	9.61663	6.41108	9.01559	13.2229	6.01039	9.01559	11.3881	15.4553	9.10665	8.01385	7.21247	10.5182	3.0052	9.69418	13.738
UNC13C	2.61321	2.00346	2.00346	4.00693	2.67128	4.00693	1.60277	12.0208	3.60623	4.00693	3.27839	2.40416	1.20208	2.40416	1.33564	4.80831	3.43451	6.01039	1.60277	3.0052	1.33564	4.00693	5.00866	6.01039	8.58627	5.46399	2.22607	6.76169	5.15176	3.0052	0.632673	2.00346	1.00173	2.77403	5.37099	6.51126	4.70378	5.80314	3.30571	6.86902	3.51828	4.65321	3.66736	3.63419	3.1287	5.6097	6.76169	4.00693	7.51299	5.43797	6.76169	6.17283	6.01039	4.00693	3.08225	4.64439	3.81147	2.11477	3.88364	4.26544	4.86135	3.46753	2.81337	4.65321	5.30329	4.72245	2.90157	4.59618	4.55961	6.52557	5.27742	3.0052	4.34084	3.87767	1.68291	3.43451	2.1856	4.67475	5.15176	5.69405	1.71725	3.79604	2.40416	2.22607	0.924675	4.67475	2.77403	4.50779	3.6585	4.16104	3.53552	2.00346	1.41421	5.15176	5.50952	3.39048	5.34257	10.3035	2.00346	5.15176	0.924675	6.67821	2.40416	9.01559	6.67821	2.40416	4.00693	8.01385	2.00346	6.01039	6.01039	4.00693	3.60623	3.6987	3.0052	2.86209	1.92333	5.69405	2.14657	1.71725	1.33564	1.95687	2.75476	3.19302	2.74761	1.04529	2.53069	3.43451	2.12131	3.0052	5.04097	1.33564	2.12131	8.48526	5.15176	5.50952	1.5026	3.0052	10.3816	4.00693	2.79553	5.6097	4.89218	5.70987	3.7398	4.37119	4.00693	3.79604	3.64266	5.42874	4.45214	3.28774	4.69383	6.4397	4.69104	7.29833	3.35464	6.64306	7.21247	5.17173	2.47701	3.40747	6.67821	6.01039	8.68168	13.2229	3.26652	2.58511	3.67302	4.00693	4.80831	1.71725	4.00693	3.0052	2.00346	3.0052	4.80831	3.0052	6.01039	4.00693	6.01039	3.0052	6.01039	6.01039	3.0052	1.71725	3.43451	4.00693	1.6392	1.5026	2.00346	7.21247	2.1856	4.50779	0.924675	1.20208	3.0052	2.40416	1.71725	7.01212	3.43451	2.00346	4.00693	4.00693	1.0928	2.12131	2.00346	4.00693	1.33564	3.0052	6.86902	3.0052	2.67128	1.89802	1.04529	0.924675	5.25909	2.67128	12.0208	3.60623	4.50779	3.33911	2.48706	3.43451	2.00346	3.20554	1.39777	1.60277	1.8426	2.67128	1.0928	2.61321	2.77403	4.57935	1.26535	2.67128	2.00346	0.601039	2.82842	3.0052	1.00173	1.17851	1.60277	0.751299	4.00693	2.40416	2.40416	3.0052	4.50779	1.71725	1.5026	1.5026	3.43451	2.00346	0.601039	1.88561	1.0928	2.51181	2.1856	1.27279	2.00346	4.80831	1.33564	4.67475	0.801385	4.00693	4.80831	5.34257	2.1856	1.5026	3.43451	6.01039	3.0052	3.06914	2.00346	1.71725	1.71725	1.33564	4.37119	3.27839	1.71725	4.00693	1.89802	2.40416	4.00693	2.2539	4.00693	2.40416	6.01039	1.71725	1.60277	4.00693	8.58627	4.00693	8.01385	4.00693	4.00693	1.84935	6.01039	1.71725	2.57588	12.0208	2.40416	4.00693	1.5026	0.801385	0.522643	7.21247	4.00693	3.0052	1.71725	6.01039	4.18114	1.80312	4.00693	2.40416	4.00693	2.40416	9.61663	4.00693	4.80831	12.0208	8.01385	2.40416	7.21247	1.71725	1.80312	1.60277	2.67128	8.01385	4.00693	3.09106	4.16104	6.32673	4.00693	0.974658	7.10319	2.9319	3.24886	1.38701	1.71725	1.60277	3.60623	6.01039	4.80831	3.27839	5.40935	6.36394	4.57935	3.1165	4.59618	3.53552	4.00693	5.06138	2.00346	12.0208	4.62338	6.47273	4.00693	12.0208	1.55107	2.40416	2.40416	4.00693	4.50779	1.5026	2.40416	4.00693	2.00346	3.23636	2.40416	4.45214	3.0052	6.01039	2.2742	12.0208	3.13586	4.80831	2.70468	4.00693	4.00693	6.01039	2.00346	3.0052	1.84935	4.00693	3.1483	6.76169	2.86209	0.632673	9.01559	2.80485	3.27839	1.927	1.97062	1.42619	3.07508	2.60244	2.98036	1.71725	2.67128	4.20727	2.1856	4.00693	3.0052	12.0208	24.0416	3.38084	6.79435	3.6987	3.56171	4.00693	3.57375	1.0928	4.57935	2.00346	1.33564	4.32748	4.00693	4.80831	12.0208	3.27839	3.0052	4.00693	4.00693	3.1165	4.00693	2.74387	2.2539	3.0052	2.67128	2.4449	6.86902	2.732	6.01039	1.0928	6.01039	6.01039	4.45214	2.1856	2.40416	2.1856	3.0052	3.0052	7.21247	4.80831	2.40416	6.01039	5.46399	6.67821	4.80831	3.0052	6.32673	4.80831	4.00693	8.01385	6.01039	6.01039	18.0312	6.01039	4.00693	6.01039	12.0208	2.00346	3.0052	2.40416	5.15176	8.01385	2.00346	2.77403	4.00693	4.00693	3.0052	6.01039	1.71725	3.0052	4.00693	3.27839	6.01039	3.43451	6.01039	4.00693	12.0208	3.79604	3.0052	1.71725	1.00173	6.01039	2.92397	2.00346	1.71725	2.00346	12.0208	12.0208	1.5026	2.40416	5.00866	3.23636	3.0052	12.0208	4.00693	2.40416	4.00693	2.1856	4.50779	6.01039	4.94973	6.01039	3.0052	2.77403	6.01039	1.33564	2.67128	0.546399	2.70468	3.6987	6.01039	3.51828	6.01039	8.74239	5.15176	4.00693	2.12131	9.3495	1.5026	1.41421	2.00346	0.500866	3.31608	1.366	2.80485	3.0052	12.0208	1.84935	6.01039	0.879569	1.60277	3.20554	2.9319	1.60277	1.41421	3.0052	2.40416	3.27839	0.546399	6.01039	4.00693	4.00693	4.62338	1.5026	1.6392	5.15176	4.80831	4.00693	4.24263	2.82842	8.01385	1.82133	7.21247	4.00693	1.20208	2.77403	9.61663	6.01039	2.67128	3.08225	2.00346	3.27839	0.572418	3.31608	1.71725	6.01039	9.01559	6.01039	1.71725	6.01039	6.55679	4.00693	24.0416	3.0052	6.01039	6.01039	10.0173	1.0928	6.01039	4.80831	15.026	2.40416	7.21247	0.801385	1.5026	3.60623	6.01039	3.0052	2.53069	8.58627	2.54986	2.00346	2.40416	1.5026	9.01559	3.10214	3.43451
NEDD4L	5.74907	4.00693	2.00346	1.33564	4.00693	4.00693	8.81524	6.01039	3.60623	4.00693	4.37119	7.21247	4.80831	2.40416	5.34257	14.4249	1.71725	7.51299	0.801385	3.0052	4.00693	4.00693	1.00173	3.0052	4.29314	5.46399	5.78778	4.50779	8.58627	3.60623	6.32673	3.50606	8.01385	4.62338	5.11523	4.00693	6.01039	5.80314	3.90675	3.43451	4.69104	5.81651	3.66736	3.35464	3.6227	5.20901	3.75649	4.00693	7.51299	3.43451	6.01039	7.14749	5.76998	4.00693	3.54459	4.82653	5.42401	6.12169	5.36312	5.23486	7.51299	8.32208	8.18436	3.87767	4.94973	3.0052	5.80314	5.30329	5.80314	5.83867	4.39785	3.67302	2.33737	6.20427	5.76998	2.57588	2.1856	5.34257	6.86902	4.42871	8.58627	4.11237	4.80831	4.89736	2.77403	4.00693	4.62338	8.26429	6.79435	7.85974	6.36394	5.34257	4.59618	1.71725	7.51299	4.62338	6.94534	10.3035	6.01039	5.15176	3.6987	2.67128	2.40416	3.0052	5.34257	7.21247	4.00693	2.67128	2.00346	6.01039	6.01039	16.0277	9.21593	5.54805	5.00866	3.43451	7.6933	3.79604	4.29314	3.43451	6.67821	5.59106	4.75823	3.19302	5.49521	4.18114	5.06138	4.57935	4.94973	3.75649	3.87767	6.67821	7.07105	2.82842	4.57935	5.50952	4.50779	5.25909	5.46399	5.6097	7.54793	1.60277	7.82749	7.51299	8.81524	9.17951	4.00693	5.69405	4.00693	5.42874	8.01385	6.36999	9.61663	4.72245	14.0731	5.58108	7.54793	7.59207	4.5679	5.87061	7.13962	6.90958	7.12343	6.01039	3.33911	3.60623	5.74907	8.14311	6.67821	4.00693	4.80831	6.86902	8.01385	6.01039	4.00693	9.01559	7.21247	12.0208	6.01039	8.01385	24.0416	3.0052	6.01039	6.01039	2.57588	1.71725	5.15176	5.15176	8.37812	6.01039	6.01039	7.21247	3.27839	1.5026	6.47273	3.60623	6.01039	4.80831	5.15176	7.01212	3.43451	7.01212	8.01385	16.0277	6.55679	9.89947	8.01385	16.0277	4.00693	3.0052	5.15176	3.0052	5.00866	1.89802	2.09057	3.6987	4.50779	5.34257	9.01559	3.60623	4.50779	4.67475	3.73059	6.86902	2.33737	3.20554	3.91374	4.00693	5.26458	2.00346	2.1856	3.6585	6.47273	5.15176	7.59207	4.00693	2.00346	6.01039	2.82842	3.0052	5.00866	4.71403	4.80831	4.50779	8.01385	7.21247	2.40416	6.01039	1.5026	6.86902	9.01559	4.50779	6.01039	6.67821	5.40935	6.83535	8.74239	22.068	4.91759	3.67694	2.00346	4.80831	6.67821	3.33911	4.00693	20.0346	16.8291	10.6851	4.37119	1.5026	17.745	2.2539	10.2177	5.88251	2.00346	8.58627	3.43451	9.3495	5.46399	2.1856	9.87421	8.01385	12.0208	4.80831	7.01212	6.01039	8.01385	9.61663	6.01039	5.15176	12.8222	4.00693	8.58627	4.00693	8.01385	11.019	4.00693	8.32208	6.01039	18.8898	11.1622	12.0208	3.60623	4.00693	4.50779	5.6097	9.93021	12.0208	10.3035	3.0052	1.71725	3.0052	8.88493	7.81351	4.00693	2.40416	8.01385	4.80831	9.61663	8.01385	7.21247	6.01039	4.00693	7.21247	7.21247	3.43451	9.61663	3.20554	4.00693	4.00693	8.01385	6.18212	5.54805	7.27574	11.0961	5.84795	7.10319	6.15699	7.79726	6.47273	10.0173	4.00693	9.61663	3.0052	2.40416	4.37119	10.8187	6.36394	6.2966	4.89736	6.36394	2.82842	4.00693	3.79604	2.00346	15.026	7.3974	8.32208	9.3495	6.86902	9.30641	2.40416	12.0208	4.00693	5.25909	3.0052	6.41108	9.3495	2.00346	7.85974	2.40416	4.45214	9.01559	4.80831	5.19818	4.00693	9.40757	0.801385	7.51299	5.00866	4.67475	6.01039	7.01212	6.01039	6.47273	4.00693	6.58281	3.0052	4.86555	4.42871	4.50779	4.00693	3.82479	1.83523	2.75887	2.03742	2.51598	2.47851	4.7189	3.86382	8.01385	5.40935	7.64959	4.00693	6.01039	12.0208	12.0208	4.50779	5.74907	4.62338	2.22607	4.00693	4.5484	4.91759	4.57935	2.00346	8.01385	4.80831	8.01385	7.21247	6.01039	10.928	6.01039	4.00693	4.00693	4.45214	8.01385	6.01039	4.50779	3.75649	1.33564	3.8711	6.86902	2.732	2.00346	7.64959	4.59618	3.0052	3.56171	6.55679	2.40416	3.05984	6.01039	3.0052	7.21247	3.60623	16.8291	4.00693	10.928	5.34257	5.6097	8.01385	10.7554	2.40416	6.01039	4.00693	6.01039	6.01039	6.01039	6.01039	4.00693	12.0208	18.0312	6.01039	7.01212	2.40416	5.15176	12.0208	2.00346	4.62338	4.00693	4.00693	3.0052	1.20208	6.86902	5.00866	4.00693	7.64959	6.01039	0.858627	12.0208	7.01212	12.0208	3.16336	4.50779	10.3035	7.01212	6.01039	6.17283	11.019	9.4449	4.00693	6.01039	12.0208	7.51299	8.41455	6.01039	6.47273	3.0052	12.0208	2.00346	1.20208	5.34257	5.46399	6.76169	6.01039	7.77815	6.01039	6.01039	5.54805	6.01039	4.00693	10.6851	7.64959	7.81351	8.32208	6.01039	8.79569	3.0052	6.01039	8.58627	8.01385	8.13171	4.00693	7.51299	7.77815	8.01385	7.01212	9.53372	6.82999	6.41108	5.40935	12.0208	10.1714	6.01039	6.45018	12.0208	8.81524	7.62293	8.81524	9.19236	9.01559	7.21247	1.0928	5.46399	6.01039	4.00693	4.00693	10.1714	7.51299	6.55679	8.58627	2.40416	4.00693	7.4246	5.65684	4.00693	6.55679	2.40416	7.21247	1.20208	6.47273	2.40416	2.77403	4.00693	3.39048	5.34257	4.37119	6.86902	8.29019	15.4553	3.0052	6.01039	6.01039	10.3035	6.01039	10.928	4.00693	12.0208	3.0052	6.01039	6.01039	6.01039	1.0928	4.00693	2.40416	3.0052	12.0208	2.40416	7.21247	6.01039	8.41455	3.0052	6.01039	12.0208	12.0208	8.74239	6.01039	12.0208	13.5234	3.0052	6.20427	6.86902
PLCB3	8.88493	2.00346	12.0208	5.34257	12.0208	4.00693	7.21247	12.0208	8.41455	4.00693	9.83518	12.0208	6.01039	4.80831	8.01385	7.21247	5.15176	1.5026	4.00693	9.01559	10.6851	8.01385	4.00693	9.01559	4.29314	13.1136	5.78778	9.01559	8.58627	6.61143	8.22475	8.01385	11.019	2.77403	8.44012	9.51645	6.53303	10.3627	8.11403	6.01039	7.91612	6.20427	9.16839	7.54793	8.72742	8.01385	9.01559	4.00693	6.76169	10.0173	5.25909	6.82261	8.89538	7.51299	7.3974	9.65305	8.06272	7.90255	8.32208	8.33699	7.86654	6.7039	8.69588	2.3266	3.88908	3.43451	7.46117	7.4246	7.87568	8.58627	8.20931	5.34257	6.01039	9.30641	10.4581	6.01039	6.55679	7.34603	5.15176	4.42871	3.43451	5.06138	9.61663	3.1165	4.62338	6.67821	9.24675	6.76169	9.40757	11.5584	4.24263	6.01039	9.54591	5.15176	10.0173	9.55498	10.6851	5.15176	6.01039	3.43451	6.47273	8.01385	9.61663	15.026	5.34257	9.61663	12.0208	6.67821	12.0208	18.0312	6.01039	16.0277	10.0173	10.1714	8.51472	6.86902	9.61663	4.42871	4.29314	6.86902	12.0208	6.15017	8.51472	7.70081	6.69729	7.83964	6.64306	8.58627	7.4246	5.25909	10.4697	16.0277	6.36394	9.89947	10.3035	10.5182	9.01559	9.76688	9.28879	9.61663	7.26838	7.61316	6.84905	7.81351	6.67821	5.46399	4.00693	4.42871	7.28532	7.36758	7.86545	7.19192	6.9835	4.72245	4.69104	6.86902	7.54793	10.4391	5.28914	7.82749	7.57673	7.57215	8.90428	5.25909	5.34257	9.01559	6.79435	9.30641	5.00866	4.00693	9.61663	8.58627	8.01385	12.0208	4.00693	6.01039	4.80831	6.01039	24.0416	16.0277	6.01039	6.01039	6.01039	6.01039	4.29314	17.1725	5.15176	11.4484	6.55679	6.01039	2.00346	2.40416	10.928	9.01559	6.47273	4.80831	6.01039	14.4249	8.58627	7.01212	24.0416	10.0173	8.01385	16.0277	16.392	7.77815	8.01385	16.0277	13.3564	6.01039	10.3035	25.5442	19.7007	8.22475	10.9755	11.5584	11.2695	20.7025	15.026	12.0208	9.01559	4.67475	7.04666	6.86902	13.6903	12.8222	13.4185	12.8222	9.65172	8.68168	13.1136	16.2019	11.0961	13.1656	8.85742	6.67821	4.00693	15.026	10.6066	3.0052	11.019	12.4922	20.0346	15.026	12.0208	2.40416	4.80831	12.0208	6.01039	10.3035	4.50779	12.0208	9.4449	9.3495	9.01559	12.2565	6.55679	13.2767	13.66	13.1521	8.01385	12.0208	13.3564	12.0208	11.2194	4.00693	9.61663	12.0208	19.6704	15.026	8.58627	9.01559	10.8187	7.9286	2.00346	10.3035	12.0208	20.0346	6.55679	13.1136	5.58108	8.01385	12.6535	14.4249	7.01212	9.76688	8.01385	7.21247	6.01039	12.0208	9.61663	16.0277	5.15176	4.00693	16.0277	9.01559	4.00693	3.6987	6.01039	15.4553	6.86902	12.0208	14.4249	12.0208	6.01039	7.21247	5.74907	19.2333	9.73111	15.026	5.15176	12.0208	6.27171	7.21247	4.00693	19.2333	24.0416	2.40416	7.21247	16.0277	9.61663	6.01039	4.00693	9.61663	4.80831	10.3035	6.61143	16.8291	8.01385	16.0277	4.00693	7.89937	11.7896	8.22475	7.70563	10.7212	10.928	9.96845	7.79726	8.32208	9.4449	6.41108	7.21247	10.5182	4.80831	10.928	12.0208	16.9705	9.15869	9.79471	12.3743	7.77815	8.01385	11.3881	4.00693	12.0208	7.3974	8.32208	9.3495	5.15176	8.14311	19.2333	12.0208	4.00693	14.2747	22.539	8.81524	4.67475	8.01385	6.01039	12.0208	11.1304	9.01559	1.20208	10.3964	12.0208	5.22643	13.6236	6.91195	14.0242	7.34603	6.01039	9.01559	9.01559	7.3974	8.01385	10.8759	10.5182	9.15869	4.42871	27.0468	9.81697	9.28879	7.89151	7.29129	8.14968	8.9457	7.18768	12.6169	7.29833	8.01385	6.01039	4.37119	8.01385	10.5182	12.0208	24.0416	7.51299	10.4529	5.54805	15.5825	16.0277	18.8434	17.4848	5.72418	8.01385	6.67821	8.65496	12.0208	7.21247	12.0208	6.55679	24.0416	10.6851	4.00693	5.34257	8.01385	9.53823	10.5182	9.91714	9.3495	9.37213	3.43451	13.1136	10.0173	8.74239	8.13171	7.51299	9.3495	10.928	7.21247	11.3651	7.01212	6.01039	2.40416	12.0208	7.21247	14.0242	9.83518	18.699	8.01385	14.0242	9.49009	9.61663	4.00693	12.0208	24.0416	6.01039	18.0312	6.01039	4.00693	6.01039	30.052	8.01385	13.0225	9.61663	12.0208	4.00693	8.01385	4.62338	10.6851	4.00693	6.01039	7.21247	3.43451	3.50606	4.00693	2.732	6.01039	8.58627	9.01559	11.019	12.0208	7.59207	4.50779	5.15176	5.00866	18.0312	8.44704	6.51126	5.15176	10.0173	6.01039	12.0208	6.01039	7.21247	8.01385	4.62338	9.01559	12.0208	6.01039	20.4353	6.67821	5.46399	6.76169	6.01039	10.6066	6.01039	18.0312	9.24675	12.0208	5.34257	6.67821	2.732	5.70987	4.62338	6.01039	4.10466	12.0208	7.10319	3.43451	16.0277	6.01039	6.67821	6.76169	2.82842	3.0052	6.51126	7.04666	5.19079	5.6097	4.80831	12.0208	3.6987	6.01039	6.45018	4.80831	3.20554	5.8638	10.418	4.94973	3.0052	6.91195	8.74239	7.64959	6.01039	8.01385	12.0208	11.0961	4.50779	9.28879	6.86902	4.80831	16.0277	6.01039	4.94973	14.0242	7.64959	2.40416	13.6236	6.01039	10.1714	9.61663	11.5584	8.01385	13.5619	18.699	7.64959	18.3174	13.6788	15.4553	6.01039	7.81351	9.01559	6.86902	15.026	7.64959	8.01385	12.0208	3.0052	12.0208	6.01039	4.00693	3.27839	4.00693	4.80831	3.0052	7.21247	4.80831	14.4249	12.0208	7.21247	9.01559	12.0208	9.49009	13.738	7.28532	12.0208	9.61663	7.51299	9.01559	5.04097	5.15176
LAX1	2.61321	16.0277	2.00346	14.6921	4.00693	4.00693	4.80831	6.01039	10.8187	16.0277	5.46399	14.4249	1.20208	4.80831	2.67128	12.0208	1.71725	1.5026	2.40416	27.0468	5.34257	12.0208	1.00173	3.0052	8.58627	6.55679	4.89736	6.76169	6.01039	5.40935	3.79604	4.50779	6.01039	1.84935	5.62675	10.0173	6.79435	13.6788	6.01039	13.738	5.27742	7.36758	5.09355	8.66614	4.44604	8.41455	6.76169	8.01385	9.76688	6.2966	8.26429	7.14749	5.52956	24.0416	5.08572	6.64786	7.32974	5.89909	7.21247	6.78592	7.33621	4.62338	6.64979	6.97981	7.07105	9.4449	10.7773	12.3743	5.80314	7.21247	7.91612	10.0173	5.00866	4.65321	3.72644	1.71725	17.4848	4.00693	6.86902	9.49009	3.43451	6.01039	9.61663	4.45214	5.54805	4.67475	5.54805	4.50779	8.36228	7.3974	4.94973	4.00693	8.13171	8.58627	8.01385	4.62338	5.34257	12.0208	16.0277	3.43451	2.77403	5.34257	2.40416	9.01559	9.3495	9.61663	12.0208	5.34257	8.01385	6.01039	6.01039	4.00693	6.01039	9.24675	6.51126	8.58627	2.88499	3.16336	3.0052	3.43451	5.34257	5.31151	3.0052	4.69562	3.60623	4.18114	4.74505	5.72418	4.59618	8.26429	4.65321	6.67821	7.07105	11.3137	13.1656	10.0173	6.01039	10.5182	6.55679	5.6097	6.42972	13.6236	6.28994	10.2177	5.34257	7.43103	4.00693	8.22475	7.64959	5.04097	5.49097	5.03434	5.95315	5.15176	7.32974	11.5915	4.1933	6.32673	12.742	7.82749	5.02687	4.25933	11.1304	8.26429	10.6851	9.01559	5.74907	6.20427	6.01039	8.01385	4.80831	8.58627	4.00693	3.0052	4.00693	6.01039	7.21247	9.01559	6.01039	4.00693	12.0208	3.0052	6.01039	12.0208	3.0052	6.86902	1.71725	5.72418	3.46053	1.5026	6.01039	4.80831	4.37119	7.51299	4.62338	4.80831	3.0052	2.40416	3.43451	2.00346	6.86902	5.00866	6.41108	12.0208	3.27839	5.65684	2.00346	4.00693	4.00693	3.0052	10.3035	10.5182	8.68168	5.06138	4.18114	6.01039	9.01559	17.3634	6.01039	8.41455	6.01039	6.67821	6.21765	3.43451	5.34257	37.6651	6.42972	26.4457	4.73812	30.052	3.27839	1.04529	9.24675	4.00693	6.32673	36.0623	16.0277	3.60623	3.53552	15.026	4.00693	3.29982	4.00693	3.75649	4.00693	2.40416	2.40416	9.01559	6.01039	1.71725	9.01559	9.01559	7.72765	7.34603	6.61143	4.71403	6.19252	4.8442	2.732	5.93968	6.01039	14.4249	4.00693	10.0173	4.00693	4.00693	2.40416	7.34603	6.55679	6.01039	4.00693	5.25909	6.01039	6.90556	4.00693	13.738	3.43451	5.34257	4.37119	5.46399	2.57588	4.00693	5.69405	12.0208	1.00173	6.76169	8.01385	4.80831	12.0208	8.58627	4.00693	4.00693	5.15176	16.0277	10.0173	6.01039	4.00693	5.54805	6.01039	3.43451	0.858627	12.0208	2.40416	16.0277	5.25909	2.40416	4.70378	2.40416	2.28967	3.0052	1.71725	12.0208	4.70378	3.0052	4.00693	14.4249	16.0277	4.80831	4.80831	4.00693	7.21247	6.01039	12.0208	4.80831	7.21247	8.58627	5.40935	12.0208	4.00693	4.00693	4.00693	8.58627	6.24156	5.06138	5.54805	8.12215	7.64959	3.22509	4.87329	2.31169	4.29314	15.2263	5.6097	6.01039	2.40416	20.7632	6.01039	10.6066	5.15176	9.79471	6.7175	7.07105	11.2194	8.22475	2.00346	15.026	8.32208	8.32208	5.34257	1.71725	7.75534	9.61663	7.21247	4.00693	6.76169	1.5026	6.41108	3.33911	6.01039	3.6987	4.80831	5.34257	12.0208	8.41455	4.5484	8.01385	6.27171	6.41108	4.50779	11.019	2.00346	6.01039	5.00866	3.0052	4.62338	4.00693	8.30006	7.51299	2.57588	3.79604	3.0052	2.40416	3.27839	3.48694	11.6267	4.88981	3.91374	12.0208	3.6261	8.15696	6.67821	6.01039	9.83518	5.34257	12.0208	12.0208	12.0208	7.13734	8.36228	9.24675	2.67128	8.01385	5.19818	4.91759	4.00693	4.00693	5.34257	3.36582	8.01385	4.80831	6.01039	4.37119	3.0052	5.34257	4.00693	6.67821	8.01385	5.22643	6.38604	5.86013	13.3564	6.11226	13.738	2.732	8.01385	7.64959	12.7279	3.0052	12.466	5.46399	2.40416	6.55679	9.01559	3.0052	12.0208	10.8187	7.21247	10.0173	3.27839	6.67821	5.6097	11.019	3.79604	14.4249	8.01385	8.01385	6.01039	6.01039	18.0312	6.01039	4.00693	18.0312	12.0208	6.01039	4.00693	7.21247	5.15176	8.01385	8.01385	5.54805	6.67821	4.00693	9.01559	8.41455	13.738	9.51645	8.01385	5.46399	12.0208	1.71725	3.0052	5.34257	12.0208	6.9594	6.01039	12.0208	2.00346	12.0208	4.22352	3.50606	8.58627	6.01039	6.01039	12.0208	4.50779	3.60623	5.00866	4.16104	12.0208	12.0208	4.00693	8.41455	5.34257	1.0928	3.0052	6.01039	5.65684	6.01039	15.026	5.54805	12.0208	1.33564	4.00693	1.6392	1.5026	4.16104	6.01039	3.81147	3.0052	7.10319	6.86902	4.00693	2.82842	2.67128	3.0052	0.707105	3.0052	0.500866	3.73059	1.9124	1.60277	2.40416	12.0208	0.924675	6.01039	0.58638	1.60277	0.801385	1.75914	0.801385	0.707105	0.751299	3.0052	2.1856	3.82479	6.01039	8.01385	4.00693	4.62338	9.01559	1.0928	8.58627	2.40416	8.01385	2.82842	2.82842	2.00346	1.0928	2.40416	6.41108	6.01039	3.6987	2.40416	3.6987	9.3495	3.39048	3.33911	7.64959	2.86209	1.65804	3.43451	5.00866	3.0052	4.50779	3.43451	6.01039	6.55679	4.00693	12.0208	3.0052	12.0208	6.01039	6.01039	3.27839	12.0208	2.40416	9.01559	4.80831	2.40416	4.80831	3.0052	2.40416	12.0208	3.0052	2.53069	5.15176	3.64266	2.00346	4.80831	4.50779	12.0208	2.3266	18.8898
ACSL1	11.4981	18.0312	18.0312	10.6851	13.3564	12.0208	8.01385	12.0208	15.627	8.01385	9.83518	9.61663	4.80831	12.0208	10.6851	7.21247	13.738	4.50779	10.418	6.01039	10.6851	12.0208	13.0225	27.0468	15.4553	10.928	8.90428	5.25909	8.58627	14.4249	22.7762	9.51645	6.01039	9.24675	7.16132	22.0381	10.7142	18.2384	11.7203	23.1829	9.38207	20.1639	9.16839	30.1917	8.06874	20.4353	9.01559	12.0208	9.01559	9.73111	11.2695	8.12215	6.97205	11.019	8.6303	8.74239	17.2982	9.23819	6.28779	6.78592	10.7833	12.9455	10.4862	8.91864	16.2634	28.764	23.6271	19.0918	4.97412	7.55592	11.1412	16.6955	12.0208	16.2862	11.2995	5.15176	33.8767	13.3564	20.6071	7.59207	15.4553	5.69405	7.21247	8.90428	5.54805	6.67821	12.0208	12.3964	9.40757	13.4078	26.87	6.67821	12.3743	13.738	11.019	11.4043	20.0346	10.3035	14.0242	13.738	9.24675	8.01385	9.61663	18.0312	16.0277	7.21247	4.00693	12.0208	32.0554	18.0312	6.01039	12.0208	6.81178	14.7948	9.51645	20.0346	10.5783	20.2455	8.15696	6.86902	12.0208	9.5048	4.75823	6.19822	10.647	25.6095	13.2861	12.0208	9.89947	15.7773	4.65321	16.0277	9.89947	16.9705	11.4484	13.0225	45.0779	34.5597	13.66	39.2679	14.5368	18.8326	10.3435	10.2177	6.14395	10.0537	32.0554	6.9594	9.83518	17.4495	5.34257	10.1714	10.189	16.3139	13.1935	13.3087	10.3435	11.3881	22.5991	29.3531	9.61663	8.99192	24.0416	22.539	15.3599	22.2384	6.92502	7.62609	8.01385	4.00693	16.8291	12.0208	40.0693	9.01559	6.01039	12.0208	2.40416	12.0208	6.01039	4.00693	6.01039	3.0052	6.01039	24.0416	6.86902	10.3035	3.43451	4.00693	5.46399	4.50779	8.01385	4.80831	8.74239	10.5182	6.47273	7.21247	6.01039	7.21247	5.15176	7.01212	24.0416	1.00173	8.81524	4.00693	4.37119	1.41421	4.00693	4.00693	8.01385	3.0052	5.15176	13.5234	3.67302	3.79604	5.22643	7.3974	7.51299	5.34257	12.0208	4.80831	9.01559	9.3495	4.97412	5.15176	7.67994	10.418	6.70927	9.61663	6.05426	12.6886	5.46399	3.13586	7.3974	1.71725	5.69405	5.34257	26.045	9.61663	7.07105	3.0052	2.00346	5.18544	6.41108	2.2539	16.0277	9.61663	14.4249	6.01039	3.0052	3.43451	6.01039	1.5026	7.72765	4.67475	4.20727	8.01385	4.73546	29.0652	3.82479	5.374	6.01039	26.4457	2.67128	22.7059	6.41108	4.00693	9.61663	8.01385	5.46399	13.5234	37.2072	6.01039	6.61143	4.85946	8.01385	8.58627	6.86902	16.0277	25.1344	13.1136	4.29314	24.0416	6.32673	19.2333	18.0312	3.0052	12.0208	2.40416	6.01039	27.4761	3.20554	4.00693	3.43451	12.0208	6.01039	6.01039	4.00693	9.24675	24.0416	5.15176	11.1622	36.0623	8.41455	40.0693	13.5234	8.01385	9.40757	19.2333	12.5932	9.01559	3.43451	6.01039	9.40757	9.01559	4.00693	7.21247	4.00693	7.21247	12.0208	12.0208	2.40416	8.01385	4.00693	4.80831	16.8291	39.4969	6.61143	16.8291	2.67128	16.0277	4.00693	11.6773	12.0208	9.49009	7.70563	8.77192	8.74239	7.32974	9.09681	9.24675	6.01039	8.81524	8.81524	4.50779	4.80831	8.74239	3.60623	10.6066	6.2966	9.79471	7.4246	2.82842	8.01385	13.9188	14.0242	6.01039	2.77403	12.0208	8.01385	8.58627	7.75534	7.21247	7.21247	4.00693	4.50779	9.01559	6.41108	6.01039	8.01385	3.6987	4.80831	6.67821	18.0312	4.80831	6.49772	16.0277	5.74907	6.41108	3.0052	6.01039	5.34257	6.01039	3.0052	3.0052	6.47273	12.0208	8.58627	16.5286	4.29314	3.79604	10.5182	6.01039	13.1136	6.6986	10.6413	5.29729	4.1933	8.30301	6.15941	10.3035	5.34257	9.01559	6.55679	2.67128	3.0052	12.0208	12.0208	9.01559	8.36228	9.24675	7.56864	16.0277	3.57375	5.46399	10.3035	10.0173	10.6851	16.3483	4.00693	14.4249	6.01039	6.55679	3.0052	8.01385	4.00693	6.233	4.00693	7.44766	6.01039	2.40416	14.6921	3.46361	15.4553	3.27839	8.01385	14.2064	13.435	9.01559	13.8016	2.1856	19.2333	5.68255	1.00173	15.026	2.40416	6.01039	4.80831	4.00693	2.1856	12.0208	6.41108	14.0242	7.59207	9.61663	14.0242	12.0208	12.0208	18.0312	18.0312	30.052	4.00693	6.01039	6.01039	6.01039	10.0173	16.8291	8.58627	4.00693	10.0173	6.47273	12.0208	8.01385	9.01559	12.0208	12.0208	8.01385	20.0346	7.10319	12.0208	6.01039	33.0571	9.3495	12.0208	10.7554	10.5182	6.86902	11.019	12.0208	8.77192	7.01212	10.3035	8.01385	6.01039	12.0208	7.51299	8.41455	8.01385	2.77403	6.01039	12.0208	8.01385	6.01039	4.00693	12.0208	12.0208	6.01039	11.3137	18.0312	12.0208	10.1714	12.0208	4.00693	6.67821	6.01039	3.90675	3.6987	6.01039	5.57061	15.026	4.91759	3.43451	4.00693	3.88908	8.01385	5.25909	4.24263	6.01039	4.00693	3.31608	7.37639	4.40762	9.01559	12.0208	5.54805	6.01039	6.74337	4.00693	5.6097	6.15699	4.00693	7.07105	8.26429	8.41455	4.37119	6.55679	6.01039	4.00693	8.01385	9.24675	7.51299	9.28879	6.86902	7.21247	4.00693	7.4246	4.94973	8.01385	5.46399	14.4249	5.6097	9.61663	17.5688	16.8291	12.4831	4.00693	8.32208	6.67821	13.1136	6.2966	10.7773	15.4553	8.01385	6.01039	9.01559	8.58627	3.0052	3.27839	8.01385	12.0208	3.0052	6.01039	24.0416	2.00346	6.55679	10.0173	7.21247	6.01039	4.80831	2.40416	2.40416	4.50779	4.80831	36.0623	6.01039	7.59207	15.4553	3.64266	12.0208	4.80831	4.50779	12.0208	8.53088	10.3035
PTPA	13.5887	12.0208	30.052	12.0208	14.6921	8.01385	16.8291	18.0312	18.0312	4.00693	10.928	7.21247	10.8187	14.4249	21.3703	9.61663	8.58627	15.026	16.8291	15.026	24.0416	24.0416	15.026	12.0208	11.1622	18.5776	14.6921	20.2851	24.0416	16.2281	25.3069	14.0242	19.0329	6.47273	16.3687	16.0277	13.5887	16.9949	15.3265	14.5967	13.1935	14.7352	15.2807	16.2141	13.9968	15.2263	12.7721	12.0208	4.50779	15.4553	13.5234	11.371	12.742	7.51299	15.4113	12.2029	9.96845	9.5721	9.61663	12.4085	17.3241	17.3377	15.8572	14.3474	11.6672	9.01559	9.11921	10.9601	12.0208	10.647	9.08888	14.0242	14.0242	13.9596	8.41455	14.5967	10.928	10.6851	18.8898	10.7554	10.3035	13.9188	16.8291	15.1373	19.4182	16.0277	16.6442	12.7721	13.0661	15.7195	13.435	16.6955	13.435	20.6071	12.0208	11.4043	14.4249	15.4553	8.01385	3.43451	7.3974	8.01385	2.40416	6.01039	6.67821	4.80831	4.00693	9.3495	12.0208	6.01039	12.0208	8.01385	10.0173	12.9455	21.0364	6.86902	12.5016	10.7554	13.3087	8.58627	10.6851	17.0527	11.019	11.0817	12.7077	17.2472	10.7554	14.8829	9.19236	8.26429	7.36758	10.6851	11.3137	7.77815	4.00693	3.50606	16.5286	21.7877	6.55679	12.8222	10.3435	14.0242	11.3219	12.0208	12.2879	10.0537	20.0346	14.5515	11.2922	10.0819	12.9112	12.9455	16.9436	12.8794	12.6072	10.7328	11.7412	7.59207	8.89538	12.7197	12.5308	14.955	12.466	9.76688	12.0208	11.4197	12.5434	14.4766	13.3564	8.01385	4.80831	15.4553	8.01385	21.0364	14.0242	15.026	12.0208	18.0312	24.0416	12.0208	6.01039	6.01039	12.0208	6.01039	20.6071	17.1725	10.3035	9.73111	22.4024	24.0416	26.045	9.61663	9.83518	9.01559	26.8156	26.4457	21.0364	14.4249	24.0416	29.0502	17.1725	19.0329	11.2194	12.0208	15.2992	12.0208	12.0208	8.01385	14.6921	12.0208	10.3035	6.01039	12.3547	16.4495	12.5434	8.78442	11.2695	8.68168	18.0312	9.61663	15.026	11.353	17.4094	17.1725	15.6938	12.8222	20.9665	15.2263	15.706	11.353	16.392	14.634	12.0208	14.3105	15.1841	5.34257	2.00346	10.2177	12.7279	6.01039	14.0242	12.2565	12.0208	11.2695	24.0416	19.2333	21.6374	15.026	24.0416	13.738	22.539	16.5286	12.0208	9.3495	14.4249	12.0208	12.0208	5.56185	10.3816	18.6676	12.0208	9.61663	20.0346	18.699	11.2194	16.0277	14.4249	12.6886	20.7632	12.0208	12.5932	9.01559	16.2281	9.20741	10.0173	12.0208	10.3035	14.6921	16.392	5.46399	14.5967	8.01385	17.3985	9.61663	11.019	18.7825	4.00693	19.2333	12.0208	12.0208	13.6236	4.00693	15.4553	12.0208	22.0381	12.0208	28.0485	8.32208	6.01039	13.738	15.4553	36.0623	21.6374	8.01385	18.0312	12.0208	16.2019	14.4249	19.4622	15.026	17.1725	6.01039	25.6095	14.4249	16.0277	9.61663	8.01385	14.4249	12.0208	10.0173	7.21247	10.0173	16.0277	12.0208	7.21247	10.3035	16.8291	11.2194	12.0208	4.00693	8.01385	14.4249	16.6442	8.54108	9.55498	9.09681	9.83518	10.848	7.47238	11.5584	11.1622	4.80831	10.8187	15.026	4.80831	10.928	15.026	9.19236	19.4622	9.3495	15.5563	14.8492	11.2194	6.9594	10.0173	3.0052	18.4935	5.54805	13.3564	6.86902	10.8575	9.61663	16.8291	12.0208	8.26429	4.50779	14.4249	19.3668	14.0242	13.4078	9.61663	19.5894	3.0052	15.627	19.1683	4.00693	21.4283	8.01385	16.8291	6.01039	21.3703	6.01039	22.0381	9.01559	12.0208	12.0208	15.4553	12.0208	27.1899	21.5109	4.50779	9.41628	9.28879	11.7455	11.4296	15.6881	19.0096	10.4097	13.66	11.1622	18.699	10.8187	15.2992	9.3495	18.0312	12.0208	12.0208	12.0208	7.83964	4.62338	20.9251	4.00693	12.9954	13.66	14.8829	4.00693	21.3703	15.8674	4.00693	12.0208	6.01039	5.46399	12.0208	18.699	16.0277	12.0208	12.0208	13.85	14.2747	17.1296	1.33564	8.14968	8.58627	7.10319	12.0208	24.0416	7.77815	12.0208	4.00693	15.6634	16.8291	14.4249	18.0312	3.0052	4.80831	6.01039	9.61663	4.00693	10.928	6.67821	17.6305	10.0173	22.1435	7.21247	22.0381	4.00693	12.0208	6.01039	12.0208	6.01039	16.0277	12.0208	24.0416	11.019	6.01039	4.80831	3.43451	4.00693	6.01039	8.32208	5.34257	12.0208	12.0208	2.40416	17.1725	11.019	16.0277	14.7528	6.01039	6.01039	9.01559	14.6921	12.0208	10.7554	19.5338	5.15176	20.0346	12.0208	16.8941	14.0242	18.8898	24.0416	6.01039	36.0623	9.01559	9.61663	14.0242	14.7948	6.01039	24.0416	20.0346	6.01039	22.7059	27.32	12.0208	6.01039	11.3137	6.01039	9.01559	14.7948	6.01039	13.3564	2.67128	20.7632	14.1244	11.5584	12.0208	15.5391	3.0052	13.1136	5.15176	4.00693	10.253	9.3495	13.5234	6.36394	10.0173	10.0173	8.7047	9.56199	10.0173	15.026	12.0208	12.0208	6.01039	11.4344	7.21247	4.00693	11.1412	5.6097	8.48526	6.01039	7.21247	5.46399	5.46399	6.01039	4.00693	4.00693	8.32208	7.51299	7.10319	3.43451	7.21247	12.0208	9.89947	10.6066	12.0208	9.47092	12.0208	9.61663	1.20208	6.47273	7.21247	4.16104	8.01385	6.78095	8.68168	3.27839	8.01385	7.46117	8.58627	8.01385	8.41455	9.01559	8.58627	3.0052	13.1136	8.01385	12.0208	3.0052	12.0208	6.01039	8.01385	9.83518	4.00693	14.4249	3.0052	9.61663	4.80831	18.4319	4.50779	14.4249	15.026	6.01039	13.2861	5.15176	12.7493	6.01039	4.80831	9.01559	6.01039	14.3474	12.0208
TRIM64C	2.61321	4.00693	2.00346	1.33564	5.34257	4.00693	0.801385	6.01039	6.01039	4.00693	3.27839	9.61663	7.21247	4.80831	1.33564	9.61663	1.71725	1.5026	1.60277	3.0052	2.67128	8.01385	3.0052	9.01559	4.29314	4.37119	3.56171	4.50779	7.72765	3.0052	1.26535	3.0052	6.01039	7.3974	3.83642	7.51299	5.48775	8.29019	4.80831	1.71725	5.57061	6.20427	5.70478	4.47285	4.28137	6.01039	7.13734	4.00693	2.2539	8.87248	9.01559	5.84795	4.32748	5.50952	5.54805	4.37119	4.54444	3.67302	7.02753	6.39816	5.83361	8.09091	3.3249	4.65321	6.01039	9.01559	9.11921	7.4246	4.55961	5.49521	7.03655	5.00866	4.34084	3.4899	3.84665	4.29314	1.0928	4.67475	1.71725	4.42871	8.58627	4.11237	2.40416	3.1165	8.32208	4.00693	4.62338	6.01039	6.27171	7.3974	8.48526	3.33911	5.30329	3.43451	5.00866	5.23983	4.27406	5.15176	12.0208	3.43451	3.6987	1.33564	9.61663	3.0052	6.67821	4.80831	4.00693	10.6851	2.00346	6.01039	6.01039	8.01385	3.60623	6.47273	3.0052	4.00693	2.88499	3.16336	2.57588	3.43451	5.34257	3.63419	4.25736	3.75649	3.43451	1.56793	5.06138	1.71725	3.53552	5.25909	3.4899	6.67821	4.24263	12.7279	12.0208	11.019	3.0052	3.75649	10.3816	13.6236	4.1933	4.80831	5.03196	6.61143	6.14395	5.46399	8.01385	4.42871	7.28532	4.26544	5.63938	3.6987	4.23589	4.72245	6.45018	6.01039	4.1933	6.32673	7.21247	6.84905	3.93407	4.07003	12.466	8.26429	5.34257	12.0208	5.09577	4.13618	9.01559	4.00693	2.40416	3.43451	4.00693	6.01039	2.00346	3.0052	2.40416	3.0052	6.01039	4.00693	6.01039	3.0052	18.0312	6.01039	0.858627	1.71725	1.71725	2.28967	1.82133	1.5026	2.00346	2.40416	8.74239	3.0052	4.62338	3.60623	3.0052	7.21247	3.43451	7.01212	3.43451	1.00173	1.60277	4.00693	3.27839	3.53552	2.00346	4.00693	4.00693	3.0052	6.86902	7.51299	3.67302	3.79604	2.09057	3.23636	4.50779	4.67475	6.01039	3.60623	4.50779	2.67128	3.31608	1.71725	4.34084	6.41108	1.95687	5.6097	3.33423	4.00693	5.46399	4.18114	0.924675	0.572418	8.22475	2.67128	2.00346	3.0052	2.12131	3.0052	1.00173	4.47833	0.801385	1.5026	4.00693	4.80831	2.40416	3.0052	1.5026	1.71725	6.01039	3.0052	3.43451	4.67475	3.0052	2.35702	1.45706	6.1001	1.6392	2.96984	4.00693	2.40416	8.01385	6.01039	2.40416	4.00693	2.40416	6.01039	2.1856	4.50779	5.72418	3.75649	5.40935	2.30185	6.01039	8.58627	8.58627	5.34257	6.55679	5.46399	3.0052	20.0346	0.949009	9.61663	3.0052	2.2539	8.01385	2.40416	6.01039	1.71725	3.20554	16.0277	8.58627	4.00693	2.00346	2.00346	8.01385	2.77403	6.01039	6.86902	0.858627	12.0208	7.21247	4.00693	3.0052	0.801385	1.56793	2.40416	1.14484	3.0052	1.71725	3.0052	3.13586	1.20208	4.00693	4.80831	16.0277	2.40416	9.61663	4.00693	2.40416	2.00346	4.00693	2.40416	4.80831	1.71725	1.20208	1.60277	5.34257	8.01385	4.00693	4.80831	2.31169	3.79604	4.9316	7.14749	4.37119	3.51828	4.5484	4.16104	2.28967	2.40416	2.80485	1.5026	2.40416	2.1856	1.80312	6.36394	1.71725	5.78778	4.94973	4.24263	4.80831	3.16336	2.00346	6.01039	1.84935	5.54805	2.67128	1.71725	2.71437	2.40416	2.40416	4.00693	6.01039	9.01559	5.6097	3.33911	2.00346	3.23636	2.40416	5.34257	3.0052	2.40416	5.52306	4.00693	2.61321	4.80831	2.70468	2.00346	2.00346	6.01039	1.00173	3.0052	1.84935	4.00693	2.57588	6.76169	3.1483	2.53069	1.5026	1.00173	2.732	1.65171	2.56181	2.34303	0.559106	2.35459	2.38429	1.71725	4.00693	5.40935	3.27839	1.33564	1.5026	24.0416	12.0208	5.25909	5.74907	4.62338	2.22607	4.00693	4.5484	3.82479	2.28967	6.01039	1.33564	2.88499	4.00693	9.61663	12.0208	1.0928	3.0052	1.33564	4.00693	2.67128	8.01385	4.05048	3.75649	3.15546	2.67128	3.46361	1.71725	5.46399	8.01385	5.46399	4.94973	1.5026	4.89736	4.73546	4.80831	3.93407	4.00693	1.5026	4.80831	2.40416	9.61663	6.01039	6.55679	2.67128	1.60277	9.01559	3.16336	2.40416	8.01385	4.00693	6.01039	6.01039	6.01039	6.01039	4.00693	6.01039	6.01039	3.0052	4.00693	4.80831	3.43451	4.00693	2.00346	2.77403	1.33564	8.01385	3.0052	8.41455	8.58627	5.50952	4.00693	1.6392	12.0208	1.71725	12.0208	4.00693	12.0208	3.16336	3.0052	5.15176	4.00693	6.01039	2.2742	5.00866	0.858627	2.00346	6.01039	12.0208	3.0052	2.40416	2.00346	3.23636	3.0052	12.0208	8.01385	1.20208	2.67128	6.55679	1.5026	12.0208	4.24263	6.01039	6.01039	6.47273	6.01039	10.6851	4.00693	2.732	3.90675	4.62338	6.01039	1.46595	6.01039	5.46399	1.71725	4.00693	1.41421	1.33564	3.75649	4.24263	1.00173	2.00346	1.65804	3.82479	1.60277	1.80312	12.0208	1.84935	6.01039	3.22509	2.40416	1.60277	3.81147	4.80831	2.12131	3.75649	3.0052	4.37119	1.6392	6.01039	4.00693	4.00693	5.54805	6.01039	2.732	5.15176	2.40416	4.00693	5.65684	2.82842	8.01385	4.00693	2.40416	2.40416	6.01039	0.924675	7.21247	4.16104	1.33564	1.2329	3.33911	1.0928	4.00693	3.73059	5.15176	6.01039	4.20727	6.01039	8.58627	3.0052	4.37119	10.0173	12.0208	9.01559	12.0208	18.0312	6.01039	3.27839	6.01039	2.40416	9.01559	2.40416	16.8291	5.6097	1.5026	4.80831	3.0052	9.01559	5.06138	10.3035	2.54986	4.00693	4.80831	3.0052	3.0052	3.4899	6.86902
MON1A	6.79435	8.01385	4.00693	10.6851	5.34257	8.01385	8.01385	6.01039	12.0208	4.00693	13.1136	4.80831	4.80831	4.80831	2.67128	4.80831	6.86902	12.0208	4.00693	3.0052	6.67821	4.00693	9.01559	9.01559	6.01039	7.64959	4.89736	7.51299	10.3035	3.60623	4.42871	8.01385	6.01039	4.62338	5.62675	5.00866	4.96511	8.7047	4.80831	8.58627	6.15699	5.81651	5.50104	6.98883	6.7514	5.6097	9.76688	4.00693	6.76169	6.2966	3.75649	6.49772	4.32748	9.01559	7.08918	6.01039	6.30358	5.45387	4.99325	4.65321	7.33621	6.24156	5.37099	4.65321	8.13171	5.15176	10.3627	8.48526	7.04666	9.27317	9.96845	8.34776	3.67302	5.81651	3.96686	7.72765	6.55679	2.67128	3.43451	7.59207	1.71725	5.06138	4.80831	6.67821	1.84935	5.34257	4.62338	7.51299	6.79435	6.01039	9.89947	5.34257	5.65684	6.86902	10.0173	6.1645	5.6097	3.43451	8.01385	5.15176	1.84935	8.01385	2.40416	3.0052	8.01385	2.40416	4.00693	8.01385	4.00693	6.01039	12.0208	8.01385	4.40762	8.32208	7.01212	8.58627	2.40416	4.42871	3.86382	8.58627	8.01385	4.47285	4.50779	4.50779	3.77796	7.317	3.79604	4.00693	3.88908	5.25909	3.87767	1.33564	10.6066	7.07105	11.4484	8.51472	12.0208	2.2539	8.74239	9.61663	6.98883	6.81178	7.1286	6.01039	5.34257	6.55679	8.01385	4.42871	4.37119	8.14311	4.89736	3.28774	5.95315	6.86902	7.03655	7.29833	5.03196	6.64306	5.76998	6.84905	4.07978	5.20585	8.90428	5.25909	8.01385	10.2177	4.3118	4.13618	6.01039	8.01385	2.40416	5.15176	4.00693	3.0052	2.00346	6.01039	4.80831	6.01039	6.01039	4.00693	6.01039	6.01039	6.01039	24.0416	3.86382	3.43451	8.58627	6.86902	4.73546	4.50779	6.01039	4.80831	8.74239	10.5182	5.54805	12.0208	3.0052	7.21247	6.86902	2.00346	6.86902	8.01385	7.21247	8.01385	6.55679	7.07105	10.0173	8.01385	4.00693	3.0052	12.0208	6.01039	6.3443	6.9594	6.27171	5.54805	9.76688	8.01385	12.0208	3.60623	4.50779	6.01039	5.38863	1.71725	6.01039	9.61663	5.03196	8.01385	5.08909	6.67821	3.27839	3.13586	11.0961	9.15869	9.49009	8.01385	4.00693	8.41455	7.07105	3.0052	9.01559	7.30675	8.01385	1.5026	4.00693	2.40416	12.0208	3.0052	4.50779	3.43451	4.50779	9.01559	3.43451	6.01039	3.60623	3.53552	2.54986	5.56185	4.37119	3.81837	8.01385	2.40416	4.00693	6.01039	5.6097	16.0277	2.40416	4.00693	10.928	4.50779	8.58627	10.5182	6.01039	3.06914	6.01039	3.43451	8.58627	5.34257	1.0928	7.64959	4.72245	24.0416	5.06138	16.8291	9.01559	0.751299	4.00693	7.21247	6.01039	3.43451	7.21247	4.00693	5.15176	8.01385	2.00346	7.01212	16.0277	3.6987	12.0208	6.86902	8.58627	12.0208	7.21247	8.01385	6.01039	8.01385	6.27171	4.80831	6.86902	15.026	8.58627	12.0208	6.27171	6.61143	4.00693	9.61663	16.0277	19.2333	4.80831	4.00693	7.21247	8.01385	12.0208	4.80831	4.80831	1.71725	5.40935	4.00693	2.67128	8.01385	4.00693	5.83867	9.01559	8.54108	7.08918	6.82261	7.64959	3.51828	6.49772	3.6987	6.01039	6.41108	10.0173	1.5026	9.61663	2.1856	4.80831	9.19236	4.57935	6.233	2.47487	4.94973	6.41108	6.9594	4.00693	9.01559	8.32208	9.24675	5.34257	5.15176	3.4899	4.80831	4.80831	4.00693	3.0052	1.5026	4.80831	6.67821	2.00346	5.08572	2.40416	4.89736	12.0208	9.61663	7.79726	4.00693	3.6585	8.81524	4.20727	7.01212	8.68168	12.0208	6.01039	6.01039	4.62338	4.00693	10.3035	9.01559	5.43797	4.42871	13.5234	5.40935	7.10319	3.94575	4.72949	2.95426	7.26838	4.8331	3.72545	6.01039	4.00693	7.21247	13.1136	8.01385	3.0052	12.0208	24.0416	9.01559	7.317	4.62338	4.45214	8.01385	4.5484	3.27839	2.86209	4.00693	5.34257	6.73164	4.00693	7.21247	6.01039	5.46399	9.01559	8.01385	12.0208	3.56171	4.00693	6.92502	7.13734	5.86013	6.67821	7.13097	1.71725	6.01039	4.00693	4.37119	7.77815	9.01559	8.01385	3.27839	2.40416	3.05984	7.01212	3.0052	12.0208	12.0208	4.80831	10.0173	2.1856	8.01385	6.41108	12.0208	5.06138	4.80831	12.0208	12.0208	6.01039	6.01039	18.0312	6.01039	4.00693	6.01039	6.01039	5.00866	3.0052	2.40416	10.3035	4.00693	2.00346	7.3974	12.0208	8.01385	9.01559	9.61663	5.15176	8.51472	4.00693	7.64959	12.0208	7.72765	6.01039	6.67821	12.0208	2.53069	10.5182	5.15176	5.00866	6.01039	3.89863	5.00866	6.86902	4.00693	6.01039	12.0208	6.01039	9.61663	1.00173	4.16104	3.0052	12.0208	8.01385	9.61663	4.00693	6.55679	3.75649	6.01039	2.82842	6.01039	9.01559	5.54805	12.0208	6.67821	4.00693	3.82479	5.10883	5.08572	6.01039	3.81147	3.0052	6.55679	8.58627	8.01385	3.53552	1.33564	4.50779	1.41421	1.00173	2.50433	4.55961	3.82479	2.80485	6.01039	12.0208	0.924675	6.01039	2.9319	2.40416	5.6097	2.05233	4.00693	2.12131	4.50779	3.0052	6.55679	1.6392	6.01039	8.01385	8.01385	2.77403	4.50779	10.928	6.86902	9.61663	4.00693	6.01039	6.36394	4.00693	5.09973	4.80831	3.20554	3.60623	5.54805	2.40416	3.6987	9.3495	3.08225	4.67475	8.74239	4.00693	4.1451	1.71725	3.0052	4.80831	4.50779	6.86902	3.0052	8.74239	4.00693	12.0208	3.0052	18.0312	12.0208	10.0173	3.27839	4.00693	7.21247	6.01039	4.80831	12.0208	3.20554	3.0052	8.41455	3.0052	6.01039	8.22475	5.15176	6.19252	4.00693	9.61663	6.01039	3.0052	7.75534	6.86902
EXOC1	21.951	12.0208	16.0277	12.0208	12.0208	24.0416	24.0416	18.0312	10.8187	16.0277	14.2064	9.61663	14.4249	12.0208	29.3841	16.8291	22.3243	3.0052	18.4319	15.026	10.6851	12.0208	10.0173	3.0052	14.5967	15.2992	14.2469	17.2799	24.9002	22.2384	13.9188	18.0312	16.0277	12.9455	9.97469	13.0225	14.8953	9.11921	10.2177	8.58627	9.08888	10.0819	7.7422	13.4185	9.38609	10.0173	16.9042	8.01385	18.7825	12.5932	9.76688	14.295	11.7804	16.0277	10.7879	10.4727	12.4606	11.2417	9.24675	12.6024	10.9601	10.1714	12.7881	12.4085	15.5563	12.4501	11.6063	13.0814	8.7047	8.92972	8.5025	10.3512	8.68168	11.2452	11.6602	2.57588	13.1136	7.34603	24.0416	15.8168	15.4553	10.1228	21.6374	12.466	11.0961	10.6851	9.24675	10.1425	10.4529	11.5584	13.435	9.3495	11.6672	8.58627	11.5199	10.7879	11.4865	20.6071	10.0173	3.43451	11.0961	9.3495	9.61663	6.01039	13.3564	21.6374	20.0346	8.01385	20.0346	12.0208	6.01039	12.0208	9.61663	8.32208	13.0225	10.3035	8.65496	10.1228	9.4449	6.86902	8.01385	9.5048	10.0173	11.2695	10.1318	13.0661	16.1332	12.5932	12.0208	6.01039	10.4697	14.6921	14.8492	15.5563	14.8829	10.0173	9.01559	8.26429	9.28879	7.21247	18.1709	14.0242	17.6118	14.4249	15.7606	14.8621	16.0277	27.2049	25.1344	24.4293	9.64631	15.514	14.9974	14.1673	18.471	11.5915	18.7301	17.7148	10.8187	11.881	15.1535	16.1855	9.79471	9.01559	18.699	7.81351	15.026	16.8032	18.3651	4.00693	14.4249	6.86902	4.00693	15.026	14.0242	6.01039	9.61663	6.01039	12.0208	16.0277	6.01039	6.01039	6.01039	6.01039	6.4397	5.15176	6.86902	10.3035	4.00693	1.5026	4.00693	2.40416	7.64959	7.51299	12.0208	1.20208	15.026	4.80831	6.86902	8.01385	3.43451	8.01385	6.41108	4.00693	6.55679	4.94973	2.00346	8.01385	6.67821	3.0052	5.15176	9.01559	5.67648	5.06138	7.83964	5.08572	7.51299	8.01385	9.01559	7.21247	10.5182	4.67475	9.53372	8.58627	4.67475	6.41108	4.47285	10.418	4.73812	8.68168	3.27839	3.6585	6.47273	5.15176	7.59207	1.33564	4.00693	4.20727	5.65684	3.0052	3.0052	6.83535	4.00693	6.76169	4.00693	7.21247	7.21247	12.0208	6.01039	10.3035	10.5182	7.51299	16.3139	12.0208	7.81351	5.65684	6.55679	7.71483	4.37119	4.66689	10.0173	9.61663	4.00693	4.67475	4.80831	12.0208	7.21247	3.33911	15.2992	10.5182	6.2966	11.2695	9.61663	7.67284	12.0208	8.58627	10.3035	6.67821	7.64959	3.27839	7.72765	4.00693	9.49009	12.0208	12.0208	10.5182	8.01385	16.8291	24.0416	8.58627	11.2194	8.01385	10.3035	4.00693	10.0173	15.026	16.0277	12.9455	6.01039	5.15176	9.4449	12.0208	4.80831	4.00693	12.0208	10.418	3.13586	4.80831	7.44144	12.0208	5.15176	9.01559	8.36228	8.41455	12.0208	4.80831	8.01385	2.40416	4.80831	4.00693	7.21247	12.0208	4.00693	9.61663	7.21247	6.86902	10.2177	5.6097	4.00693	12.0208	4.00693	8.58627	5.31688	10.1228	11.4043	9.42169	15.8456	12.6072	11.6959	6.01039	11.1622	8.81524	10.0173	10.5182	14.4249	5.46399	9.01559	9.19236	6.86902	7.12343	4.94973	9.89947	12.8222	5.69405	6.01039	12.0208	11.0961	5.54805	6.67821	3.43451	8.91864	7.21247	7.21247	4.00693	5.25909	12.0208	6.41108	10.6851	4.00693	12.0208	2.40416	4.00693	12.0208	8.41455	11.6959	4.00693	6.79435	5.6097	10.8187	7.01212	6.01039	6.01039	9.01559	9.01559	8.32208	4.00693	12.5932	10.5182	6.01039	8.85742	13.5234	8.01385	6.01039	10.9196	7.48836	8.55717	9.78436	7.06376	6.3581	7.29833	4.00693	8.41455	13.1136	14.6921	13.5234	12.0208	12.0208	10.5182	9.40757	9.24675	5.78778	12.0208	5.84795	7.64959	6.86902	4.00693	9.3495	11.54	4.00693	12.0208	6.01039	13.1136	9.01559	13.3564	4.00693	7.56864	4.00693	13.458	15.4016	6.61143	4.00693	5.50104	3.43451	4.91759	4.00693	12.0208	6.36394	6.01039	7.12343	4.73546	12.0208	6.55679	9.01559	4.50779	4.80831	7.21247	16.8291	8.01385	5.46399	4.00693	8.01385	5.00866	8.22475	12.0208	10.0173	4.00693	12.0208	6.01039	6.01039	12.0208	8.01385	6.01039	12.0208	12.0208	11.019	12.0208	8.58627	4.00693	12.0208	12.9455	2.67128	16.0277	9.01559	13.2229	17.1725	7.01212	8.01385	8.74239	6.01039	12.8794	6.01039	7.34603	12.0208	8.22475	12.0208	8.58627	13.0225	6.01039	8.12215	11.5199	6.86902	16.0277	6.01039	12.0208	12.0208	3.60623	10.0173	10.6338	9.01559	12.0208	6.01039	3.60623	4.00693	7.64959	9.76688	12.0208	9.89947	6.01039	6.01039	11.0961	12.0208	12.0208	6.67821	8.74239	9.91714	8.78442	6.01039	10.5548	15.026	9.28879	8.58627	4.00693	12.0208	16.0277	18.0312	9.89947	11.019	11.5199	12.4353	9.28879	13.2229	9.61663	12.0208	15.7195	12.0208	13.1935	8.81524	8.01385	14.0731	11.2194	11.3137	15.7773	12.0208	13.1136	16.392	6.01039	16.0277	12.0208	9.24675	13.5234	8.74239	6.86902	9.61663	8.01385	10.9601	7.07105	10.0173	10.928	4.80831	8.81524	12.0208	7.3974	4.80831	10.1714	8.01385	12.9455	18.0312	15.2992	9.73111	8.7047	1.71725	12.0208	10.8187	6.01039	6.86902	12.0208	9.83518	6.01039	12.0208	3.0052	12.0208	6.01039	10.0173	9.83518	8.01385	7.21247	6.01039	12.0208	7.21247	8.81524	7.51299	12.0208	15.026	21.0364	8.85742	6.86902	9.10665	16.0277	9.61663	9.01559	6.01039	12.0208	6.86902
OR4F6	3.6585	4.00693	2.00346	4.00693	9.3495	4.00693	4.80831	18.0312	6.01039	16.0277	6.55679	2.40416	2.40416	2.40416	1.33564	9.61663	5.15176	9.01559	1.60277	3.0052	6.67821	8.01385	5.00866	3.0052	7.72765	4.37119	4.00693	5.25909	9.4449	4.20727	1.89802	7.51299	3.0052	4.62338	6.13827	8.01385	7.05568	8.7047	6.01039	6.86902	5.8638	10.4697	4.88981	8.10704	5.10472	8.01385	9.39124	4.00693	6.76169	9.4449	6.01039	7.47238	7.45288	7.51299	6.01039	5.00866	5.27742	4.56344	4.99325	3.87767	5.74523	7.62857	4.85946	6.59204	4.94973	8.58627	6.63216	7.4246	5.80314	3.77796	4.39785	4.67475	5.00866	3.10214	3.1254	0.858627	2.1856	0.667821	8.58627	3.79604	8.58627	4.74505	2.40416	4.45214	1.84935	4.00693	5.54805	5.63474	4.18114	7.3974	9.89947	5.34257	5.65684	5.15176	4.50779	5.85628	5.34257	5.15176	4.00693	6.86902	4.62338	5.34257	9.61663	9.01559	8.01385	12.0208	12.0208	6.67821	4.00693	6.01039	6.01039	4.00693	2.80485	1.84935	3.0052	7.44144	1.92333	5.69405	3.0052	5.15176	1.33564	1.39777	1.5026	2.62955	1.71725	5.22643	4.11237	0.572418	2.82842	5.25909	2.71437	5.34257	2.12131	4.94973	10.8759	10.0173	3.0052	1.5026	11.4744	5.6097	4.1933	7.21247	4.47285	8.11403	5.34257	4.80831	8.01385	8.85742	7.28532	5.81651	4.15533	4.10967	5.26625	6.01039	4.98423	8.15696	6.70927	3.4797	5.52956	6.01039	3.56981	3.88072	4.89736	6.76169	8.01385	4.80831	3.91982	4.00693	5.67648	4.00693	9.61663	1.71725	4.00693	6.01039	8.01385	3.0052	4.80831	3.0052	6.01039	4.00693	6.01039	3.0052	6.01039	12.0208	3.86382	13.738	3.43451	6.86902	4.18906	3.0052	2.00346	2.40416	9.83518	1.5026	5.54805	3.60623	3.0052	2.40416	3.43451	4.00693	3.43451	3.0052	2.40416	4.00693	1.0928	1.41421	2.00346	12.0208	4.00693	3.0052	8.58627	3.0052	5.67648	4.42871	2.61321	4.62338	8.26429	6.01039	9.01559	3.60623	6.01039	3.33911	2.90157	3.43451	2.00346	4.00693	2.51598	4.80831	4.2994	1.33564	9.83518	4.70378	6.47273	4.00693	3.16336	4.00693	2.00346	2.40416	1.41421	3.0052	3.0052	4.24263	3.20554	2.2539	16.0277	2.40416	2.40416	9.01559	6.01039	1.71725	9.01559	4.50779	6.01039	0.667821	3.60623	3.53552	2.54986	3.05005	3.82479	2.54558	4.00693	2.40416	2.67128	4.67475	2.40416	4.00693	2.40416	2.00346	5.46399	6.01039	4.00693	3.75649	6.61143	3.83642	2.00346	6.86902	1.71725	4.00693	4.37119	2.1856	4.29314	16.0277	1.89802	2.40416	3.0052	3.75649	8.01385	9.61663	6.01039	3.43451	4.00693	4.00693	5.15176	4.00693	6.01039	9.01559	4.00693	4.62338	6.01039	6.86902	5.15176	12.0208	3.60623	12.0208	4.50779	4.80831	2.09057	4.80831	3.43451	3.0052	1.71725	3.0052	3.6585	5.40935	4.00693	2.40416	12.0208	4.80831	2.40416	6.01039	4.80831	14.0242	4.00693	7.21247	4.80831	8.58627	2.40416	0.801385	8.01385	8.01385	4.00693	5.83867	3.0052	6.32673	5.85628	7.79726	8.19599	3.22509	5.84795	2.77403	3.72072	5.6097	4.40762	3.0052	9.61663	7.64959	4.20727	10.6066	1.71725	9.79471	4.94973	4.24263	4.00693	11.3881	6.01039	6.01039	2.77403	2.77403	4.00693	8.58627	1.55107	4.80831	7.21247	12.0208	3.75649	4.50779	3.20554	5.34257	8.01385	3.6987	7.21247	4.89736	6.01039	7.21247	6.82261	4.00693	6.79435	9.61663	3.90675	9.01559	2.67128	18.0312	5.00866	3.0052	4.62338	8.01385	5.43797	6.01039	5.43797	3.79604	7.51299	3.0052	2.1856	3.1199	4.33536	2.95426	4.47285	2.72636	4.37119	6.01039	9.3495	4.80831	6.55679	6.67821	3.0052	12.0208	12.0208	6.01039	6.27171	5.54805	3.56171	4.00693	4.87329	2.1856	2.86209	4.00693	4.00693	5.76998	4.00693	2.40416	18.0312	1.0928	3.0052	6.67821	4.00693	5.34257	8.01385	3.52784	3.75649	3.15546	6.67821	4.07484	6.86902	3.82479	4.00693	1.0928	6.7175	6.01039	8.90428	4.37119	7.21247	3.93407	4.00693	3.0052	2.40416	12.0208	4.80831	8.01385	2.1856	10.6851	7.21247	7.01212	5.69405	4.80831	2.00346	24.0416	6.01039	6.01039	6.01039	6.01039	4.00693	12.0208	6.01039	7.01212	8.01385	4.80831	5.15176	12.0208	2.00346	5.54805	8.01385	8.01385	9.01559	4.80831	5.15176	6.01039	16.0277	5.46399	18.0312	5.15176	6.01039	9.3495	12.0208	6.9594	6.01039	1.71725	4.00693	6.01039	4.5484	2.50433	6.01039	2.00346	6.01039	12.0208	4.50779	2.40416	5.00866	5.08572	3.0052	36.0623	36.0623	2.40416	1.33564	4.37119	3.75649	6.01039	6.36394	6.01039	12.0208	6.47273	6.01039	4.00693	5.34257	1.6392	3.30571	3.6987	6.01039	2.63871	6.01039	6.01039	6.86902	12.0208	3.18197	2.67128	3.0052	3.53552	5.00866	3.50606	6.63216	4.09799	4.00693	3.0052	12.0208	2.77403	6.01039	1.75914	0.801385	4.00693	2.63871	4.00693	2.12131	2.2539	3.30571	4.37119	1.6392	6.01039	8.01385	4.00693	4.62338	1.5026	6.55679	3.43451	2.40416	4.00693	4.24263	2.82842	2.00346	8.01385	2.40416	5.6097	4.80831	5.54805	12.0208	4.62338	10.6851	6.78095	10.6851	8.74239	4.57935	7.87568	3.43451	6.01039	3.60623	6.01039	6.86902	3.0052	5.46399	4.00693	12.0208	6.01039	6.01039	6.01039	6.01039	6.55679	4.00693	2.40416	6.01039	2.40416	2.40416	3.20554	4.50779	1.20208	3.0052	6.01039	3.16336	10.3035	4.37119	6.01039	4.80831	3.0052	3.0052	5.04097	8.58627
RRS1	5.74907	6.01039	10.0173	5.34257	12.0208	8.01385	8.81524	6.01039	6.01039	20.0346	14.2064	7.21247	13.2229	7.21247	10.6851	16.8291	10.3035	18.0312	19.2333	3.0052	24.0416	12.0208	22.0381	12.0208	12.0208	13.1136	8.01385	13.5234	5.15176	16.8291	15.1841	26.5459	12.0208	11.0961	25.5761	14.0242	21.6897	12.4353	24.6426	6.86902	21.1097	17.8373	24.0416	15.0959	24.5356	14.8256	19.5338	36.0623	12.7721	17.1725	9.76688	8.77192	24.5224	11.019	26.6615	17.6669	14.3663	10.5738	9.43169	8.53088	11.4021	9.24675	17.6475	18.2251	7.07105	9.01559	14.0933	8.83881	13.2643	10.3035	7.03655	8.68168	13.6903	11.2452	12.8622	5.15176	13.1136	8.68168	3.43451	12.6535	29.1933	10.4391	2.40416	6.233	7.3974	11.353	12.0208	17.2799	18.8151	21.7299	12.7279	22.7059	15.2028	12.0208	20.0346	16.0277	21.6374	6.86902	10.0173	6.86902	12.0208	10.6851	7.21247	12.0208	10.6851	2.40416	12.0208	10.6851	12.0208	6.01039	6.01039	16.0277	18.8326	8.32208	16.5286	14.8829	16.3483	10.1228	14.5967	15.4553	16.0277	3.63419	4.50779	4.50779	7.72765	7.317	7.59207	5.72418	10.253	4.50779	5.04097	13.3564	11.3137	9.19236	9.73111	9.01559	7.51299	6.76169	12.5672	13.6236	10.623	9.61663	6.5695	10.2177	9.3495	8.96095	4.00693	14.5515	13.4778	13.5718	8.31066	7.29466	7.89937	12.0208	12.314	9.01559	12.8594	10.1228	9.13579	11.881	6.8482	7.6668	8.45907	11.2695	14.0242	12.0208	6.14105	9.0479	10.6851	12.0208	12.0208	17.1725	8.01385	33.0571	6.01039	21.0364	4.80831	12.0208	6.01039	4.00693	18.0312	3.0052	12.0208	6.01039	14.5967	10.3035	5.15176	13.738	12.385	10.5182	14.0242	12.0208	14.2064	10.5182	12.9455	18.0312	21.0364	4.80831	6.86902	18.0312	3.43451	10.0173	12.8222	8.01385	9.83518	14.8492	16.0277	4.00693	4.00693	6.01039	12.0208	19.5338	12.3547	21.5109	19.8604	19.4182	8.26429	20.0346	15.026	14.4249	10.5182	10.6851	9.11921	8.58627	11.353	6.41108	12.0208	7.21247	21.497	9.3495	16.392	13.5887	19.4182	15.4553	8.85742	4.00693	14.0242	15.026	8.48526	3.0052	14.0242	17.9133	22.4388	12.0208	8.01385	12.0208	7.21247	6.01039	13.5234	13.738	16.5286	13.5234	10.3035	10.6851	10.2177	7.30675	8.37812	6.81776	7.10319	7.63673	16.0277	2.40416	10.6851	6.67821	13.6236	8.01385	9.61663	8.01385	3.27839	6.01039	6.86902	5.25909	10.8187	8.95165	6.01039	15.4553	12.0208	5.34257	13.1136	3.27839	20.1777	8.01385	13.9188	2.40416	9.01559	16.5286	4.00693	24.0416	6.01039	6.86902	18.4319	4.00693	17.1725	4.00693	18.0312	23.0398	4.00693	19.4182	6.01039	17.1725	16.3139	12.0208	16.8291	16.0277	13.5234	17.6305	14.1114	12.0208	18.3174	3.0052	5.15176	12.0208	15.6793	10.8187	4.00693	9.61663	16.0277	7.21247	16.8291	14.0242	9.61663	12.0208	16.0277	9.61663	7.21247	3.43451	15.627	13.6236	10.6851	4.00693	4.00693	18.8898	21.4987	10.4391	16.6442	16.2443	13.66	10.2616	9.09681	8.78442	11.7346	10.418	12.8222	13.5234	2.40416	8.74239	9.61663	7.77815	9.15869	12.466	9.89947	10.6066	8.81524	13.9188	6.01039	9.01559	4.62338	12.9455	18.699	12.0208	12.4085	21.6374	12.0208	16.0277	7.51299	6.01039	8.81524	11.353	14.0242	12.0208	19.2333	11.5756	9.01559	14.4249	7.79726	28.0485	9.93021	8.81524	9.31611	5.00866	6.67821	12.0208	3.0052	6.01039	7.3974	12.0208	12.307	12.0208	15.7415	9.49009	10.5182	10.0173	7.10319	10.1855	9.8531	14.5676	20.1278	8.55087	10.6299	11.5915	6.67821	12.0208	7.64959	6.67821	10.5182	12.0208	12.0208	10.5182	8.36228	10.1714	19.5894	12.0208	13.3203	16.392	8.01385	12.0208	6.67821	13.4633	12.0208	4.80831	6.01039	6.55679	15.026	9.3495	4.00693	5.34257	8.01385	11.1062	7.88864	9.46637	14.6921	9.37213	10.3035	10.928	10.0173	12.0208	12.3743	9.01559	12.466	11.2922	7.21247	12.2393	12.0208	9.01559	21.6374	8.41455	12.0208	4.00693	14.2064	9.3495	12.0208	10.0173	13.9188	4.80831	20.0346	12.0208	12.0208	6.01039	42.0727	12.0208	16.0277	6.01039	6.01039	12.0208	16.0277	2.40416	10.3035	8.01385	10.0173	14.7948	13.3564	16.0277	3.0052	4.80831	3.43451	10.5182	8.01385	11.4744	6.01039	9.4449	3.0052	9.01559	12.0208	11.3881	7.51299	12.0208	8.01385	6.01039	9.09681	9.01559	7.72765	6.01039	6.01039	12.0208	7.51299	18.0312	15.026	11.0961	3.0052	12.0208	10.0173	8.41455	8.01385	10.928	10.5182	6.01039	6.36394	6.01039	3.0052	12.9455	6.01039	6.67821	6.67821	9.83518	6.01039	10.1714	6.01039	4.98423	6.01039	6.01039	10.3035	4.00693	4.94973	5.34257	8.26429	4.24263	3.0052	5.00866	4.55961	4.09799	3.60623	3.60623	12.0208	3.6987	12.0208	3.51828	4.80831	4.00693	2.9319	8.01385	4.24263	4.50779	5.10883	3.27839	6.01039	6.01039	4.00693	4.00693	6.47273	4.50779	10.928	15.4553	7.21247	12.0208	8.13171	7.77815	8.01385	8.01385	16.8291	13.6236	1.20208	4.62338	12.0208	3.6987	5.34257	10.4797	7.34603	4.37119	5.15176	7.87568	10.3035	3.0052	4.80831	3.0052	1.71725	6.01039	6.55679	8.01385	12.0208	6.01039	6.01039	6.01039	4.00693	5.46399	6.01039	2.40416	9.01559	2.40416	9.61663	8.81524	4.50779	6.01039	3.0052	9.01559	4.42871	5.15176	4.00693	10.0173	7.21247	6.01039	3.0052	5.04097	10.3035
KIF24	2.61321	2.00346	6.01039	6.67821	2.67128	4.00693	2.40416	6.01039	1.20208	4.00693	5.46399	2.40416	4.80831	4.80831	6.67821	7.21247	1.71725	4.50779	4.00693	6.01039	6.67821	4.00693	5.00866	6.01039	6.86902	6.55679	7.12343	9.01559	6.01039	3.60623	7.59207	4.50779	4.00693	3.6987	4.85946	6.01039	6.53303	4.1451	5.40935	6.86902	5.27742	6.59204	5.70478	6.15017	6.58673	8.01385	4.88344	4.00693	9.01559	4.00693	6.76169	5.19818	4.80831	4.00693	4.77749	6.37466	6.88996	7.12343	5.73299	5.23486	6.62911	6.47273	4.85946	4.65321	3.88908	7.29833	6.21765	5.65684	3.73059	3.09106	6.45018	6.01039	4.67475	3.4899	3.48603	2.57588	4.37119	4.67475	8.58627	5.06138	1.71725	4.74505	9.61663	6.233	1.84935	3.33911	3.6987	6.38604	6.79435	4.62338	1.41421	4.00693	4.24263	6.86902	5.00866	4.31515	5.87683	6.86902	2.00346	6.86902	3.6987	2.67128	2.40416	3.0052	1.33564	9.61663	8.01385	2.67128	2.00346	6.01039	6.01039	4.00693	9.61663	4.62338	2.00346	6.2966	5.76998	4.42871	2.57588	3.43451	1.33564	4.47285	1.75303	2.2539	3.26278	5.74907	2.53069	4.00693	7.07105	3.75649	4.26544	2.67128	5.65684	11.3137	8.58627	8.01385	3.0052	6.76169	8.19599	7.21247	8.66614	7.21247	8.66614	4.50779	7.4796	6.99391	8.01385	6.32673	4.37119	4.65321	5.34257	7.80837	6.52557	8.15696	8.79569	7.72765	8.9457	5.69405	7.6933	6.15017	6.33823	5.86841	5.78778	9.76688	4.67475	8.41455	5.74907	4.65321	7.67994	4.00693	7.21247	12.0208	4.00693	12.0208	4.00693	12.0208	4.80831	6.01039	6.01039	24.0416	6.01039	9.01559	6.01039	12.0208	11.5915	12.0208	10.3035	11.4484	10.7459	7.51299	10.0173	14.4249	10.928	7.51299	17.5688	14.4249	3.0052	4.80831	6.86902	15.026	6.86902	10.0173	6.41108	4.00693	4.37119	9.19236	6.01039	4.00693	9.3495	15.026	15.4553	7.51299	6.01039	8.85742	6.79435	5.54805	7.51299	8.68168	15.026	3.60623	12.0208	12.0208	6.21765	5.15176	11.6869	8.81524	11.7412	6.41108	9.38849	7.34603	6.55679	11.4981	6.47273	5.72418	5.69405	9.3495	10.0173	10.2177	4.24263	6.01039	5.00866	7.30675	7.21247	6.76169	8.01385	14.4249	12.0208	3.0052	3.0052	5.15176	7.51299	9.01559	10.3035	4.00693	7.21247	4.71403	3.64266	8.79132	8.74239	4.24263	4.00693	7.21247	4.00693	9.3495	6.41108	12.0208	4.80831	7.34603	5.46399	3.0052	4.00693	4.50779	7.21247	7.41708	16.0277	15.4553	5.15176	8.01385	10.928	16.392	7.29833	4.00693	6.9594	7.21247	8.01385	3.0052	8.01385	2.40416	6.01039	3.43451	5.6097	4.00693	12.0208	4.00693	6.01039	9.01559	4.00693	4.62338	6.01039	12.0208	7.72765	12.0208	2.40416	4.00693	6.76169	8.01385	7.317	12.0208	6.2966	12.0208	5.15176	3.0052	4.70378	3.0052	12.0208	16.8291	8.01385	4.80831	4.80831	10.0173	14.4249	6.01039	8.01385	9.61663	4.80831	3.43451	4.80831	4.00693	6.67821	12.0208	12.0208	8.92972	6.93507	10.1228	8.93853	9.09681	4.37119	3.51828	4.22352	6.01039	8.01385	4.80831	6.41108	3.0052	7.21247	2.1856	10.2177	9.89947	6.2966	8.90428	7.4246	2.82842	8.01385	12.6535	8.01385	6.01039	8.32208	11.0961	12.0208	5.15176	6.59204	12.0208	2.40416	8.01385	6.76169	22.539	7.21247	5.34257	8.01385	5.54805	4.80831	12.466	18.0312	7.21247	9.09681	4.00693	10.7142	8.81524	9.01559	13.0225	9.3495	6.01039	5.00866	6.01039	6.47273	4.00693	6.86902	9.01559	4.29314	9.49009	1.5026	4.60797	6.55679	5.23042	6.30598	3.8711	4.7524	4.8331	4.32152	8.58627	12.0208	5.40935	10.928	10.6851	1.5026	24.0416	12.0208	10.5182	7.83964	6.47273	2.67128	4.00693	4.87329	4.91759	5.72418	6.01039	4.00693	7.6933	4.00693	12.0208	18.0312	8.74239	9.01559	12.0208	4.00693	7.12343	8.01385	6.66369	9.01559	7.06221	9.3495	6.92723	1.71725	7.10319	6.01039	5.46399	12.0208	16.5286	12.0208	9.83518	7.21247	6.99391	6.01039	4.50779	16.8291	9.61663	9.61663	16.0277	10.928	14.6921	12.0208	12.0208	6.9594	12.0208	6.01039	16.0277	6.01039	6.01039	6.01039	18.0312	8.01385	12.0208	6.01039	9.01559	7.01212	9.61663	5.15176	8.01385	4.00693	6.47273	2.67128	4.00693	6.01039	9.61663	15.4553	9.01559	28.0485	7.10319	6.01039	7.72765	9.01559	8.68168	24.0416	6.9594	4.50779	6.86902	8.01385	6.01039	7.14749	7.51299	8.58627	6.01039	6.01039	12.0208	15.026	16.8291	8.01385	9.24675	9.01559	12.0208	24.0416	7.21247	12.0208	12.0208	11.2695	6.01039	12.0208	6.01039	9.01559	11.0961	12.0208	4.00693	9.3495	10.928	8.11403	10.6338	6.01039	2.9319	3.0052	13.1136	3.43451	20.0346	5.65684	9.3495	5.25909	6.36394	8.01385	7.01212	6.21765	7.10319	7.21247	8.41455	12.0208	6.47273	6.01039	4.10466	8.01385	9.61663	6.74337	4.80831	4.24263	6.01039	8.41455	7.64959	6.55679	12.0208	8.01385	4.00693	7.3974	7.51299	6.55679	3.43451	2.40416	8.01385	8.83881	4.24263	4.00693	7.28532	2.40416	6.41108	6.01039	5.54805	7.21247	4.16104	2.67128	4.31515	3.33911	9.83518	4.00693	3.73059	10.3035	4.00693	4.20727	10.5182	5.15176	3.0052	8.74239	8.01385	12.0208	6.01039	12.0208	6.01039	6.01039	4.37119	4.00693	7.21247	3.0052	12.0208	4.80831	8.01385	13.5234	10.8187	15.026	12.0208	5.69405	3.43451	6.19252	8.01385	2.40416	9.01559	9.01559	6.20427	8.58627
CCDC71L	4.70378	6.01039	2.00346	5.34257	4.00693	4.00693	4.80831	6.01039	7.21247	4.00693	16.392	4.80831	3.60623	4.80831	6.67821	4.80831	5.15176	13.5234	4.80831	12.0208	5.34257	8.01385	9.01559	3.0052	5.15176	4.37119	4.89736	3.0052	4.29314	10.2177	6.9594	8.01385	7.01212	4.62338	5.11523	15.026	11.4981	22.798	10.5182	12.8794	5.8638	25.2049	6.11226	19.0096	6.09272	24.8429	9.01559	8.01385	7.51299	10.5897	12.7721	7.14749	8.89538	10.5182	8.16797	8.10492	18.0312	7.12343	8.69195	11.633	7.86654	13.1766	4.85946	6.97981	13.0814	20.1777	17.4094	11.3137	7.46117	8.92972	9.38207	12.6886	26.3789	27.1437	13.7037	11.1622	3.27839	10.0173	12.0208	9.49009	3.43451	4.42871	4.80831	7.56864	8.32208	6.01039	4.62338	7.51299	10.4529	7.85974	11.3137	15.3599	15.2028	6.86902	9.01559	14.1784	13.3564	12.0208	10.0173	12.0208	9.24675	8.01385	9.61663	3.0052	9.3495	7.21247	8.01385	8.01385	16.0277	12.0208	6.01039	4.00693	14.0242	11.0961	10.5182	14.8829	10.0975	8.22475	9.4449	5.15176	12.0208	6.15017	7.76342	9.01559	8.41455	8.88493	6.01039	10.8759	16.2634	32.3058	9.30641	16.0277	7.07105	9.19236	5.72418	5.00866	10.5182	9.76688	10.3816	19.2333	7.54793	7.21247	7.82749	8.41455	9.61663	8.08671	8.01385	6.9594	9.47092	6.20427	8.90428	9.55498	10.418	5.15176	13.1935	7.29833	8.38659	7.27574	12.5016	10.7628	9.25236	6.62563	14.2469	14.2747	4.67475	10.8187	6.40237	7.10906	10.6851	4.00693	12.0208	5.15176	12.0208	6.01039	12.0208	3.0052	7.21247	12.0208	6.01039	4.00693	6.01039	6.01039	12.0208	6.01039	9.01559	13.738	10.3035	9.73111	7.46746	4.50779	22.0381	14.4249	6.55679	12.0208	7.3974	7.21247	3.0052	16.8291	5.15176	8.01385	13.738	13.0225	9.61663	4.00693	4.37119	9.89947	14.0242	16.0277	6.67821	9.01559	12.0208	4.50779	3.33911	5.69405	7.317	8.32208	9.76688	3.33911	3.0052	8.41455	12.0208	6.67821	4.97412	1.71725	7.34603	7.21247	9.78436	12.8222	11.4943	13.3564	6.55679	10.4529	11.0961	6.2966	9.49009	12.0208	14.0242	7.21247	8.48526	6.01039	14.0242	11.5494	7.21247	12.0208	8.01385	9.61663	2.40416	6.01039	6.01039	5.15176	4.50779	12.0208	7.72765	6.67821	7.21247	5.89254	4.37119	199.868	6.55679	6.22252	12.0208	4.80831	1.33564	16.6955	6.41108	4.00693	24.0416	6.67821	21.856	6.01039	164.856	7.51299	5.40935	8.95165	4.00693	6.86902	6.86902	14.6921	12.0208	13.1136	10.3035	8.01385	3.4797	16.8291	26.045	2.2539	4.00693	4.80831	6.01039	13.738	7.21247	8.01385	5.15176	4.00693	6.01039	9.01559	12.0208	5.54805	6.01039	6.86902	8.58627	24.0416	8.41455	8.01385	8.26429	6.41108	9.93021	14.4249	6.86902	15.026	10.3035	9.01559	9.40757	7.21247	8.01385	9.61663	20.0346	12.0208	12.0208	16.0277	4.80831	6.01039	4.00693	9.61663	4.80831	12.0208	3.60623	8.01385	8.01385	8.01385	8.01385	15.7987	12.9455	9.17375	6.78095	5.52306	4.37119	8.5025	8.44704	12.9455	7.72765	8.01385	8.81524	6.01039	12.0208	9.83518	4.80831	3.53552	6.86902	6.67821	6.7175	2.12131	6.41108	5.69405	8.01385	6.01039	1.84935	11.0961	4.00693	12.0208	3.10214	9.61663	2.40416	4.00693	6.01039	10.5182	8.01385	12.6886	12.0208	7.85974	9.61663	8.01385	12.0208	2.40416	5.84795	4.00693	5.22643	8.81524	5.70987	6.01039	4.67475	6.01039	1.00173	6.01039	4.62338	8.01385	8.58627	9.01559	4.86555	2.53069	4.50779	4.80831	7.64959	8.6256	8.2766	8.25155	5.59106	8.55087	6.15941	4.29314	6.67821	6.61143	4.37119	8.01385	7.51299	12.0208	12.0208	7.51299	6.79435	7.3974	8.01385	12.0208	6.82261	7.10319	6.86902	8.01385	4.00693	3.84665	8.01385	4.80831	6.01039	4.37119	12.0208	5.34257	4.00693	9.3495	4.00693	3.6585	7.13734	3.15546	5.34257	2.4449	5.15176	6.01039	6.01039	6.55679	7.4246	9.01559	9.79471	2.54986	7.21247	7.43103	6.01039	4.50779	4.80831	8.41455	2.40416	8.01385	6.55679	5.34257	8.01385	8.01385	7.59207	7.21247	6.01039	4.00693	6.01039	6.01039	6.01039	18.0312	4.00693	12.0208	12.0208	10.0173	19.0329	14.4249	3.43451	4.00693	22.0381	10.1714	5.34257	4.00693	6.01039	15.627	3.43451	7.01212	4.00693	6.55679	6.01039	5.15176	9.01559	6.01039	12.0208	8.85742	6.01039	3.43451	6.01039	6.01039	6.17283	4.00693	8.58627	8.01385	6.01039	12.0208	9.01559	7.21247	2.00346	7.3974	12.0208	12.0208	4.00693	10.8187	5.34257	9.83518	10.5182	6.01039	6.36394	6.01039	6.01039	7.3974	6.01039	6.67821	2.67128	5.46399	3.90675	6.93507	12.0208	8.79569	3.0052	6.55679	10.3035	12.0208	5.30329	6.67821	8.26429	4.24263	6.01039	5.50952	5.38863	7.10319	2.40416	1.80312	12.0208	5.54805	6.01039	5.27742	5.6097	6.41108	6.45018	6.41108	6.36394	6.01039	6.01039	9.83518	3.82479	6.01039	12.0208	12.0208	5.54805	13.5234	10.928	13.738	9.61663	8.01385	6.36394	5.65684	4.00693	5.46399	14.4249	14.4249	9.61663	6.47273	7.21247	6.01039	14.6921	8.01385	6.01039	5.46399	6.2966	9.53372	13.738	10.0173	7.21247	12.0208	3.43451	9.01559	4.37119	8.01385	12.0208	9.01559	6.01039	6.01039	10.0173	7.64959	10.0173	4.80831	15.026	4.80831	7.21247	8.81524	7.51299	7.21247	12.0208	15.026	7.59207	8.58627	10.5637	2.00346	7.21247	3.0052	6.01039	9.30641	6.86902
MAGEA12	3.6585	6.01039	2.00346	8.01385	2.67128	4.00693	1.60277	6.01039	7.21247	4.00693	4.37119	2.40416	3.60623	7.21247	5.34257	4.80831	1.71725	6.01039	2.40416	3.0052	1.33564	16.0277	6.01039	3.0052	7.72765	3.27839	3.56171	12.0208	8.58627	1.20208	3.79604	4.00693	5.00866	1.84935	5.11523	7.51299	4.18114	5.38863	3.60623	7.72765	4.69104	5.81651	2.85239	5.87061	4.61071	4.00693	2.2539	4.00693	6.76169	6.01039	5.25909	5.84795	5.52956	6.01039	2.61991	4.64439	5.27742	4.11823	5.17818	3.29602	4.77296	5.08572	4.34794	5.04097	5.65684	4.29314	5.38863	5.65684	4.97412	6.52557	4.69104	3.67302	3.33911	1.93884	2.88499	1.71725	6.55679	6.01039	3.43451	4.42871	3.43451	3.79604	2.40416	4.45214	3.6987	2.00346	8.32208	4.88344	4.70378	7.3974	5.65684	2.67128	3.88908	1.71725	4.00693	5.85628	3.7398	8.58627	2.00346	10.3035	5.54805	5.34257	4.80831	6.01039	10.6851	2.40416	4.00693	8.01385	4.00693	6.01039	6.01039	4.00693	5.6097	4.62338	4.00693	4.57935	0.961663	3.16336	3.0052	1.71725	6.67821	1.95687	2.2539	1.31477	2.23243	3.6585	2.21435	2.28967	4.94973	3.0052	1.93884	1.33564	3.53552	5.65684	8.01385	13.5234	3.0052	0.751299	9.83518	8.01385	4.7524	4.40762	4.61263	4.50779	5.6097	4.15263	8.01385	3.79604	4.00693	6.59204	4.60055	3.49322	3.20554	4.72245	3.51828	5.58108	5.59106	4.42871	4.80831	5.87061	2.98698	2.65025	8.90428	5.25909	6.01039	5.40935	3.91982	2.19735	3.33911	8.01385	2.40416	1.71725	4.00693	9.01559	4.00693	3.0052	4.80831	3.0052	6.01039	4.00693	6.01039	3.0052	6.01039	12.0208	3.86382	3.43451	6.86902	4.57935	3.09626	7.51299	2.00346	2.40416	9.83518	3.0052	6.47273	1.20208	3.0052	2.40416	1.71725	3.0052	6.86902	1.00173	2.40416	4.00693	2.1856	2.12131	6.01039	4.00693	4.00693	3.0052	1.71725	3.0052	3.67302	2.53069	1.56793	2.31169	9.01559	4.67475	3.0052	3.60623	4.50779	4.00693	5.38863	5.15176	4.34084	10.418	2.79553	5.6097	2.72003	4.00693	4.37119	1.56793	3.6987	5.72418	3.79604	2.67128	4.00693	4.80831	2.12131	6.01039	1.00173	2.82842	0.801385	1.5026	4.00693	2.40416	7.21247	3.0052	4.50779	1.71725	6.01039	3.0052	6.86902	5.34257	6.01039	2.35702	5.82826	5.02361	3.27839	2.687	2.00346	7.21247	2.67128	6.01039	1.60277	4.00693	2.40416	0.667821	5.46399	6.01039	2.86209	4.50779	3.0052	2.81337	6.01039	10.3035	1.71725	6.67821	2.1856	6.55679	3.43451	4.00693	2.84703	7.21247	4.00693	2.2539	4.00693	4.80831	6.01039	1.71725	1.60277	12.0208	8.58627	4.00693	2.00346	5.00866	4.00693	3.6987	12.0208	8.58627	5.15176	12.0208	6.01039	8.01385	3.0052	5.6097	2.09057	7.21247	2.28967	3.0052	3.43451	6.01039	3.13586	3.60623	4.00693	7.21247	4.00693	4.80831	4.80831	10.0173	7.21247	6.01039	8.01385	2.40416	9.61663	5.15176	3.60623	3.20554	4.00693	4.00693	4.00693	3.77796	6.24156	6.32673	2.77403	6.17283	7.10319	1.17276	2.59909	5.08572	3.1483	7.21247	4.00693	7.51299	2.40416	4.37119	2.40416	7.07105	4.57935	7.56864	4.94973	7.07105	3.20554	4.42871	4.00693	12.0208	1.84935	5.54805	2.67128	68.6902	3.4899	4.80831	4.80831	4.00693	6.01039	4.50779	4.00693	4.00693	8.01385	6.01039	14.4249	4.45214	9.01559	4.80831	4.5484	4.00693	4.44246	7.21247	4.20727	4.00693	8.01385	6.01039	6.01039	9.01559	1.84935	4.00693	6.2966	9.76688	4.00693	1.89802	4.50779	4.20727	3.82479	2.29404	3.35005	1.83368	2.51598	3.71777	2.98036	3.86382	8.01385	7.81351	3.27839	4.00693	4.50779	12.0208	12.0208	7.51299	9.93021	5.54805	2.67128	8.01385	2.2742	0.546399	4.00693	8.01385	2.67128	1.92333	20.0346	2.40416	6.01039	3.27839	3.0052	5.34257	4.00693	5.78778	4.00693	4.83444	3.38084	1.65286	2.67128	1.83368	5.15176	2.732	10.0173	5.46399	7.77815	3.0052	7.12343	3.64266	7.21247	5.68255	1.00173	12.0208	4.80831	8.41455	4.80831	4.00693	3.27839	9.3495	2.40416	7.01212	5.69405	4.80831	4.00693	4.00693	12.0208	6.01039	6.01039	6.01039	8.01385	12.0208	12.0208	5.00866	8.01385	4.80831	5.15176	4.00693	6.01039	6.47273	6.67821	4.00693	3.0052	4.80831	10.3035	6.01039	12.0208	6.01039	6.01039	1.71725	12.0208	7.67994	12.0208	5.69405	1.5026	6.86902	5.00866	6.01039	2.92397	6.01039	5.15176	4.00693	6.01039	12.0208	4.50779	3.60623	6.01039	2.77403	9.01559	12.0208	8.01385	4.80831	5.34257	1.0928	3.0052	12.0208	7.07105	12.0208	6.01039	5.54805	6.01039	5.34257	4.00693	1.6392	3.0052	1.84935	6.01039	2.63871	6.01039	2.732	3.43451	4.00693	1.76776	4.00693	1.5026	1.41421	1.00173	1.00173	2.48706	1.6392	2.00346	3.0052	12.0208	1.84935	6.01039	1.75914	4.80831	3.20554	2.05233	2.40416	1.41421	2.2539	2.10364	3.27839	2.1856	6.01039	12.0208	4.00693	3.6987	3.0052	7.64959	1.71725	2.40416	4.00693	4.59618	6.36394	4.00693	2.91413	2.40416	2.40416	3.60623	3.6987	2.40416	3.23636	5.34257	3.08225	2.00346	5.46399	7.44144	3.31608	1.71725	4.00693	1.20208	3.0052	3.43451	3.0052	8.74239	6.01039	12.0208	3.0052	6.01039	6.01039	4.00693	1.0928	6.01039	2.40416	3.0052	4.80831	2.40416	1.60277	1.5026	4.80831	12.0208	3.0052	3.79604	5.15176	1.45706	4.00693	4.80831	6.01039	3.0052	3.10214	5.15176
C16orf95	3.13586	8.01385	4.00693	4.00693	2.67128	4.00693	4.80831	6.01039	4.80831	4.00693	3.27839	4.80831	1.20208	2.40416	4.00693	2.40416	5.15176	4.50779	5.6097	9.01559	4.00693	4.00693	3.0052	12.0208	2.57588	6.55679	4.00693	9.76688	6.01039	2.40416	4.42871	2.50433	4.00693	5.54805	3.3249	6.01039	5.22643	7.46117	6.61143	5.15176	6.45018	7.36758	4.88981	5.31151	4.77538	8.01385	10.5182	4.00693	6.76169	4.57935	9.76688	6.17283	4.32748	8.01385	3.85281	3.91586	3.81147	3.2278	3.32883	3.87767	6.36394	3.6987	3.06914	5.42874	6.7175	6.4397	7.04666	7.4246	6.21765	8.92972	5.27742	4.67475	4.34084	2.3266	4.6881	3.43451	4.37119	2.00346	5.15176	5.06138	12.0208	3.79604	2.40416	5.34257	5.54805	4.67475	8.32208	4.13214	3.13586	5.54805	4.24263	4.00693	6.36394	6.86902	7.51299	4.00693	2.40416	5.15176	8.01385	10.3035	10.1714	1.33564	2.40416	3.0052	4.00693	2.40416	4.00693	10.6851	2.00346	6.01039	6.01039	4.00693	4.80831	9.24675	6.51126	6.2966	5.76998	4.42871	3.86382	5.15176	2.67128	5.87061	5.25909	4.69562	3.09106	4.18114	4.11237	3.43451	4.59618	2.2539	2.3266	5.34257	4.94973	12.0208	8.58627	7.51299	9.01559	6.01039	9.28879	4.80831	6.15017	6.81178	6.42972	7.81351	7.4796	7.43103	4.00693	3.16336	8.37812	7.36758	5.19416	4.9316	5.83867	6.01039	5.57061	6.4397	7.26838	4.42871	7.21247	6.15017	4.5169	3.78607	6.233	13.5234	5.34257	8.41455	5.09577	4.78246	5.67648	4.00693	2.40416	1.71725	12.0208	9.01559	8.01385	3.0052	2.40416	3.0052	6.01039	8.01385	6.01039	6.01039	6.01039	6.01039	2.14657	5.15176	1.71725	4.00693	5.46399	1.5026	2.00346	7.21247	5.46399	1.5026	2.77403	2.40416	3.0052	2.40416	3.43451	3.0052	3.43451	1.00173	5.6097	12.0208	6.55679	7.07105	2.00346	4.00693	2.67128	3.0052	5.15176	7.51299	4.67475	2.53069	2.09057	6.47273	4.50779	9.3495	9.01559	8.41455	3.0052	5.34257	2.07255	3.43451	3.0052	5.6097	4.1933	2.40416	2.72003	3.33911	1.0928	4.18114	2.77403	2.86209	2.53069	4.00693	4.00693	1.80312	0.707105	6.01039	7.01212	3.77123	4.80831	0.751299	4.00693	2.40416	4.80831	6.01039	4.50779	5.15176	6.01039	3.0052	2.57588	5.34257	3.0052	4.47833	4.00693	2.15298	2.732	3.53552	4.00693	2.40416	2.67128	2.00346	5.6097	8.01385	2.40416	4.00693	6.55679	6.01039	2.28967	4.50779	3.60623	2.81337	2.00346	3.43451	5.15176	2.67128	3.27839	1.0928	6.01039	4.00693	2.53069	7.21247	1.00173	6.01039	4.00693	7.21247	6.01039	3.43451	0.801385	8.01385	3.43451	4.00693	8.01385	3.0052	8.01385	6.47273	6.01039	5.15176	1.71725	12.0208	2.40416	4.00693	0.751299	4.80831	1.04529	4.80831	4.57935	12.0208	1.71725	6.01039	2.09057	2.40416	4.00693	2.40416	4.00693	2.40416	2.40416	4.00693	9.61663	4.00693	4.00693	4.80831	4.80831	6.86902	3.60623	4.00693	2.67128	4.00693	4.00693	6.18212	3.23636	5.69405	6.47273	6.17283	3.82479	2.63871	4.5484	3.6987	3.43451	3.20554	6.81178	3.0052	2.40416	6.55679	4.20727	3.53552	4.57935	8.01385	5.30329	1.41421	6.41108	6.9594	4.00693	6.01039	2.77403	3.6987	5.34257	6.86902	3.4899	16.8291	4.80831	4.00693	3.0052	1.5026	3.20554	2.00346	6.01039	5.08572	4.80831	6.67821	9.01559	4.80831	5.84795	8.01385	3.39718	5.6097	4.80831	2.00346	4.00693	6.01039	1.00173	6.01039	0.924675	8.01385	2.28967	5.25909	5.15176	3.16336	6.01039	4.60797	2.1856	2.01876	2.16768	3.46361	2.23642	2.85029	2.98036	2.57588	1.33564	3.60623	6.55679	4.00693	9.01559	12.0208	12.0208	4.13214	4.18114	2.77403	5.78778	4.00693	2.92397	4.91759	3.43451	4.00693	1.33564	1.92333	4.00693	4.80831	6.01039	7.64959	3.0052	1.33564	4.00693	3.1165	8.01385	2.87453	1.5026	2.85494	4.00693	4.07484	6.86902	2.1856	10.0173	3.27839	6.01039	4.50779	5.78778	2.54986	9.61663	3.93407	6.01039	6.01039	7.21247	2.40416	2.40416	6.01039	2.1856	5.34257	0.801385	7.01212	3.16336	4.80831	2.00346	4.00693	18.0312	6.01039	6.01039	6.01039	8.01385	6.01039	6.01039	5.00866	2.00346	9.61663	6.86902	8.01385	8.01385	2.77403	5.34257	4.00693	9.01559	6.01039	1.71725	4.00693	4.00693	3.82479	12.0208	3.43451	6.01039	5.00866	12.0208	4.42871	4.50779	3.43451	2.00346	6.01039	4.87329	3.50606	5.15176	2.00346	18.0312	24.0416	7.51299	2.40416	6.01039	5.54805	3.0052	12.0208	2.00346	12.0208	5.34257	7.64959	1.5026	6.01039	7.07105	6.01039	3.0052	3.6987	6.01039	5.34257	1.33564	3.27839	4.20727	3.6987	6.01039	6.74337	3.0052	6.01039	8.58627	4.00693	3.88908	2.67128	1.5026	0.707105	1.00173	2.00346	4.55961	2.4588	2.40416	3.60623	12.0208	0.924675	6.01039	2.63871	4.00693	1.60277	3.22509	4.00693	1.41421	6.01039	3.60623	5.46399	1.0928	6.01039	4.00693	8.01385	4.62338	3.0052	4.37119	6.86902	4.80831	8.01385	4.24263	4.24263	6.01039	4.00693	4.80831	4.00693	4.80831	3.6987	9.61663	3.6987	6.67821	5.54805	2.67128	4.37119	1.71725	2.90157	3.43451	5.00866	2.40416	9.01559	1.71725	3.0052	2.1856	2.00346	12.0208	3.0052	24.0416	6.01039	6.01039	6.55679	2.00346	2.40416	3.0052	7.21247	2.40416	4.00693	1.5026	1.20208	3.0052	3.0052	3.79604	15.4553	1.82133	2.00346	7.21247	10.5182	3.0052	5.42874	6.86902
SRSF11	38.6756	40.0693	36.0623	25.3772	34.7267	8.01385	37.6651	24.0416	34.8603	16.0277	20.7632	14.4249	27.6478	33.6582	40.0693	21.6374	17.1725	9.01559	34.4596	21.0364	30.7198	24.0416	16.0277	21.0364	14.5967	22.9488	24.4868	22.539	39.4969	23.4405	24.6742	27.5476	36.0623	21.2675	12.2765	13.0225	13.0661	15.3369	15.026	6.86902	9.67526	11.2452	11.6133	10.623	12.8441	12.8222	18.7825	12.0208	15.7773	10.5897	9.76688	16.8941	19.2333	11.019	23.8875	36.7909	23.162	25.2659	26.8156	24.0416	19.7989	20.1117	17.9033	20.9394	26.1629	15.4553	24.8706	24.3951	32.3318	30.9106	26.0939	33.3911	34.3928	42.6544	46.28	42.9314	24.0416	49.4188	22.3243	22.1435	8.58627	57.5732	31.254	30.7198	29.5896	39.4015	25.8909	24.7929	24.5642	24.0416	15.5563	20.0346	26.87	12.0208	24.0416	27.1238	26.98	8.58627	10.0173	10.3035	57.3299	56.097	31.254	42.0727	29.3841	28.8499	28.0485	20.0346	30.052	12.0208	6.01039	48.0831	24.8429	21.2675	23.5407	20.6071	22.1182	24.6742	24.9002	20.6071	34.7267	45.2876	39.0675	33.9963	35.8906	31.3586	30.052	33.2003	41.7192	26.2955	30.6336	28.0485	22.6274	9.89947	6.2966	9.01559	22.539	25.5442	4.91759	10.418	42.7716	25.2436	31.869	33.9587	31.254	43.9305	20.0346	17.0822	21.856	22.4905	33.3911	31.3362	35.8334	22.7536	38.1147	18.0312	35.5032	34.4807	19.7141	24.7404	36.8637	37.0089	12.466	14.2747	11.353	14.4249	35.5397	39.2937	16.0277	28.0485	24.0416	54.9521	44.0762	36.0623	56.097	27.0468	40.8707	27.0468	48.0831	8.01385	30.052	12.0208	36.0623	24.0416	38.6382	32.6278	46.3659	20.0346	24.2237	22.539	34.0589	36.0623	14.2064	24.0416	29.5896	33.6582	33.0571	31.254	27.4761	30.052	34.3451	43.0745	60.9053	44.0762	31.6912	65.7607	58.1004	68.1178	45.4118	27.0468	24.0416	28.5494	43.0745	43.6544	53.8322	42.0727	42.0727	33.3911	39.0675	33.6582	33.0571	40.7371	35.6478	22.3243	41.7388	24.0416	44.7285	18.4319	42.9063	24.7094	57.9183	64.285	68.426	33.2003	25.9396	41.4049	42.0727	57.0987	39.5979	33.0571	57.0987	62.9323	70.5219	67.6169	52.0901	57.6998	33.6582	48.0831	33.0571	37.7796	40.5701	51.0883	29.1933	51.4222	36.0623	51.6186	54.6399	32.8329	28.9592	26.87	32.0554	21.6374	36.0623	26.045	39.2679	8.01385	26.4457	38.0658	29.5056	34.5597	25.1864	33.8084	34.8603	41.6891	30.052	27.4761	22.3243	24.0416	27.32	20.7632	31.3399	20.0346	26.2559	36.0623	31.0537	45.8292	24.0416	48.0831	54.0935	48.0831	38.4665	28.0485	29.1933	16.0277	34.0589	23.0398	48.0831	33.2883	36.0623	27.4761	31.7692	12.0208	21.6374	36.0623	38.3162	30.4526	37.6303	28.8499	28.6209	21.0364	32.6278	9.01559	32.9265	31.8551	32.0554	21.6374	12.0208	31.254	9.61663	14.0242	14.4249	24.0416	8.01385	19.2333	31.254	39.4969	54.6946	36.0623	38.7336	48.0831	28.0485	26.1023	29.5896	24.3579	49.9325	33.1384	33.3303	58.9311	58.1546	50.8572	64.397	48.8845	40.8707	96.1663	64.9122	38.2479	19.8343	21.9202	33.2003	21.8155	25.8093	36.0623	23.2402	14.5515	22.0381	21.0364	24.9662	17.5688	30.7198	36.0623	40.7155	21.6374	52.8914	28.0485	45.0779	37.5649	44.0762	47.4153	28.0485	36.0623	19.2333	44.5214	21.0364	36.0623	33.4633	20.0346	22.735	39.2679	25.5442	31.0537	39.4015	60.1039	49.0849	27.0468	37.9117	24.0416	22.6105	26.2955	41.7865	31.6336	28.5494	52.6911	38.2479	58.0851	45.1272	45.027	18.7301	43.374	49.5236	30.052	36.0623	30.052	31.6912	41.4049	28.5494	24.0416	24.0416	18.7825	26.1321	24.0416	37.398	40.0693	45.8089	38.7943	32.6278	32.0554	44.0762	28.369	32.0554	24.0416	42.0727	25.1344	42.0727	21.3703	44.0762	31.165	28.0485	30.4439	49.9614	59.5029	34.7267	58.2702	36.0623	59.0111	50.0866	21.856	20.1525	18.0312	25.3772	63.7466	40.8707	49.8316	56.097	28.5494	16.8291	8.41455	43.2748	16.0277	34.9695	29.3841	30.4526	13.0225	32.899	24.0416	40.0693	16.0277	36.0623	24.0416	12.0208	6.01039	4.00693	6.01039	6.01039	35.0606	25.0433	16.8291	15.4553	20.0346	32.0554	24.9662	22.7059	32.0554	30.052	33.6582	17.1725	27.0468	16.0277	20.2168	36.0623	25.7588	36.0623	18.0312	36.0623	17.7148	28.5494	30.9106	27.0468	18.0312	28.9149	20.5355	31.7692	28.0485	48.0831	60.1039	24.0416	37.2644	26.045	27.7403	33.0571	24.0416	20.0346	15.627	26.7128	27.32	29.3007	12.0208	20.506	12.0208	9.01559	21.2675	24.0416	22.7059	32.0554	35.5159	31.8551	26.8156	24.0416	34.8896	36.0623	16.9384	25.7588	16.0277	45.2547	62.7752	39.8188	48.7902	48.0831	49.0849	53.0572	49.4491	41.672	54.6946	84.1455	50.8572	42.0727	54.5333	47.2817	45.679	53.0674	29.6513	45.9618	49.5857	43.2748	57.9183	46.4439	90.1559	16.0277	24.0416	37.9117	40.5701	47.5367	48.0831	24.0416	64.1108	33.941	36.7694	26.045	37.8837	45.679	35.261	31.254	48.0831	36.0623	49.0078	26.7128	85.6866	70.1212	42.6191	76.1316	60.1039	46.3659	40.0693	38.4665	28.5494	42.9314	30.052	16.392	26.045	36.0623	30.052	48.0831	12.0208	32.0554	26.2272	26.045	16.8291	18.0312	31.254	24.0416	48.8845	42.0727	39.6686	18.0312	27.0468	39.2257	32.6278	39.3407	36.0623	36.0623	30.052	24.0416	29.8581	30.9106
LRRK2	2.09057	8.01385	2.00346	6.67821	1.33564	12.0208	2.40416	6.01039	3.60623	4.00693	3.27839	2.40416	4.80831	4.80831	2.67128	7.21247	1.71725	12.0208	0.801385	3.0052	1.33564	4.00693	2.00346	12.0208	4.29314	2.1856	4.00693	3.0052	2.57588	1.20208	0.632673	1.5026	1.00173	5.54805	4.34794	3.50606	4.70378	7.46117	2.70468	6.86902	2.9319	5.42874	5.50104	3.63419	3.45803	6.41108	4.88344	8.01385	3.0052	4.29314	5.25909	7.14749	2.88499	5.00866	2.31169	3.91586	4.83763	3.45041	3.32883	2.3266	3.53552	4.39221	3.3249	5.04097	8.13171	9.4449	4.97412	6.36394	3.73059	4.80831	1.75914	5.00866	2.33737	3.87767	2.28395	3.43451	7.64959	4.67475	3.43451	5.06138	5.15176	3.16336	7.21247	4.45214	1.84935	9.3495	5.54805	4.13214	8.88493	7.3974	8.48526	4.00693	3.18197	5.15176	4.00693	6.78095	4.27406	10.3035	6.01039	10.3035	3.6987	5.34257	2.40416	3.0052	1.33564	7.21247	4.00693	5.34257	2.00346	6.01039	6.01039	4.00693	2.80485	2.77403	1.5026	9.15869	0.480831	6.9594	1.71725	1.71725	1.33564	2.23642	1.75303	2.2539	2.57588	2.61321	2.84703	3.43451	2.12131	2.2539	2.71437	2.67128	5.65684	7.77815	6.2966	6.01039	4.50779	5.25909	8.19599	5.6097	4.1933	8.41455	5.59106	3.0052	3.7398	5.90111	4.00693	8.22475	7.64959	8.14311	4.30374	3.80144	3.54899	5.58108	8.20931	8.15696	4.7524	6.32673	4.32748	8.66614	3.05984	3.31281	6.233	7.51299	7.34603	9.01559	3.52784	2.06809	5.67648	4.00693	9.61663	5.15176	4.00693	3.0052	10.0173	9.01559	7.21247	3.0052	18.0312	4.00693	6.01039	12.0208	6.01039	12.0208	3.86382	1.71725	8.58627	4.00693	4.00693	4.50779	4.00693	7.21247	9.83518	10.5182	5.54805	4.80831	15.026	2.40416	3.43451	8.01385	10.3035	2.00346	4.00693	4.00693	4.37119	3.53552	2.00346	4.00693	4.00693	3.0052	3.43451	9.01559	3.67302	5.69405	8.36228	5.54805	8.26429	6.01039	9.01559	7.21247	7.51299	8.01385	3.73059	6.86902	3.67302	7.21247	2.51598	8.01385	3.24649	8.01385	8.74239	3.6585	4.62338	2.28967	8.22475	17.3634	2.00346	2.40416	6.36394	6.01039	1.00173	0.707105	3.20554	3.0052	4.00693	2.40416	4.80831	3.0052	6.01039	1.71725	10.5182	1.5026	4.29314	4.00693	3.60623	2.35702	4.37119	5.74127	4.37119	1.41421	4.00693	7.21247	1.33564	8.01385	0.801385	4.00693	9.61663	3.33911	3.27839	1.5026	3.43451	3.75649	3.0052	3.06914	4.00693	1.71725	5.15176	9.3495	2.1856	10.928	8.15696	20.0346	4.42871	7.21247	6.01039	5.25909	4.00693	4.80831	6.01039	6.86902	5.6097	4.00693	3.43451	4.00693	10.0173	3.0052	12.0208	8.32208	18.0312	12.0208	0.858627	12.0208	8.41455	20.0346	4.50779	2.40416	1.04529	7.21247	2.86209	3.0052	3.43451	3.0052	3.13586	5.40935	12.0208	12.0208	4.00693	9.61663	4.80831	2.00346	7.21247	6.01039	16.0277	7.21247	4.80831	1.71725	3.60623	4.00693	8.01385	8.01385	8.01385	4.46486	5.77922	7.59207	3.6987	4.87329	6.01039	4.10466	4.5484	6.47273	4.57935	4.00693	4.00693	4.50779	2.40416	6.55679	4.80831	9.19236	5.15176	12.0208	3.18197	6.36394	7.21247	9.49009	2.00346	3.0052	3.6987	7.3974	6.67821	8.58627	9.30641	9.61663	2.40416	12.0208	9.76688	18.0312	8.81524	11.353	10.0173	5.08572	12.0208	7.56864	3.0052	12.0208	6.49772	24.0416	5.74907	12.8222	5.40935	6.01039	4.67475	6.01039	7.01212	3.0052	3.6987	4.00693	7.72765	10.5182	4.86555	1.89802	7.51299	3.0052	6.55679	3.48694	7.68542	4.48233	3.35464	8.92264	3.47709	9.87421	9.3495	6.01039	5.46399	8.01385	10.5182	12.0208	12.0208	9.76688	7.317	7.3974	3.56171	4.00693	2.59909	4.91759	3.43451	6.01039	5.34257	4.32748	8.01385	2.40416	12.0208	6.55679	15.026	4.00693	12.0208	6.67821	8.01385	3.91982	3.0052	4.05701	9.3495	4.88981	12.0208	3.82479	6.01039	3.27839	10.6066	3.0052	11.1304	3.27839	2.40416	3.05984	3.0052	7.51299	7.21247	6.01039	4.80831	6.01039	4.37119	12.0208	5.6097	15.026	2.53069	4.80831	2.00346	8.01385	6.01039	12.0208	12.0208	6.01039	4.00693	24.0416	6.01039	5.00866	7.01212	2.40416	10.3035	12.0208	8.01385	4.62338	8.01385	4.00693	3.0052	10.8187	1.71725	4.00693	12.0208	7.64959	6.01039	2.57588	9.01559	5.00866	12.0208	4.42871	4.50779	12.0208	6.01039	6.01039	5.52306	7.51299	5.15176	8.01385	6.01039	12.0208	4.50779	4.80831	2.00346	6.01039	3.0052	12.0208	4.00693	9.61663	4.00693	3.27839	3.75649	6.01039	5.65684	6.01039	3.0052	13.8701	6.01039	1.33564	5.34257	2.732	2.40416	5.08572	6.01039	3.81147	3.0052	6.55679	5.15176	8.01385	3.18197	5.34257	6.01039	10.6066	11.019	8.01385	6.63216	5.46399	6.81178	9.61663	12.0208	9.24675	6.01039	5.57061	4.00693	3.20554	3.22509	8.01385	6.36394	6.76169	5.10883	12.0208	3.27839	6.01039	4.00693	8.01385	4.62338	4.50779	4.91759	5.15176	2.40416	4.00693	5.65684	4.94973	14.0242	6.55679	4.80831	9.61663	8.41455	6.47273	4.80831	3.6987	14.6921	2.4658	7.34603	5.46399	1.71725	3.31608	10.3035	12.0208	7.81351	12.0208	10.3035	6.01039	7.64959	4.00693	24.0416	9.01559	6.01039	6.01039	12.0208	7.64959	8.01385	4.80831	6.01039	4.80831	7.21247	4.80831	4.50779	8.41455	12.0208	12.0208	7.59207	10.3035	4.00693	2.00346	7.21247	3.0052	6.01039	9.30641	8.58627
RAB27B	2.61321	4.00693	6.01039	9.3495	4.00693	4.00693	4.80831	18.0312	6.01039	16.0277	3.27839	9.61663	2.40416	4.80831	1.33564	14.4249	5.15176	4.50779	1.60277	6.01039	5.34257	4.00693	1.00173	6.01039	8.58627	3.27839	4.00693	3.0052	4.29314	3.0052	3.16336	3.0052	4.00693	3.6987	4.09218	5.50952	4.96511	5.38863	3.90675	4.29314	2.63871	3.10214	5.29729	5.87061	4.11671	5.6097	5.25909	12.0208	7.51299	6.58281	2.2539	4.87329	6.49122	5.50952	4.77749	4.28013	4.54444	4.45214	4.43844	3.10214	6.01039	5.31688	4.85946	6.20427	3.18197	6.86902	9.11921	4.94973	4.1451	4.80831	5.27742	2.33737	4.34084	2.71437	3.60623	4.29314	2.1856	3.33911	1.71725	6.32673	3.43451	3.79604	2.40416	5.78778	2.77403	5.34257	6.47273	4.88344	5.74907	5.54805	5.65684	9.3495	4.94973	10.3035	6.51126	5.23983	8.54811	3.43451	4.00693	1.71725	0.924675	13.3564	2.40416	9.01559	2.67128	2.40416	8.01385	2.67128	4.00693	6.01039	6.01039	8.01385	8.01385	7.3974	6.51126	2.86209	2.40416	3.79604	3.43451	3.43451	2.67128	1.11821	1.5026	1.87825	2.91933	4.70378	2.84703	1.14484	4.24263	3.0052	3.4899	1.33564	5.65684	4.24263	6.86902	5.50952	9.01559	1.5026	9.28879	7.21247	3.91374	6.81178	4.33307	4.20727	6.14395	4.58975	4.00693	6.32673	9.47092	8.14311	5.04576	5.44531	4.57935	4.29314	8.79569	7.29833	7.82749	6.32673	8.17413	5.31151	3.64266	3.97538	7.12343	7.51299	2.67128	16.2281	4.3118	3.4899	4.67475	4.00693	9.61663	1.71725	4.00693	6.01039	4.00693	6.01039	4.80831	3.0052	6.01039	12.0208	6.01039	9.01559	6.01039	6.01039	2.14657	5.15176	1.71725	5.72418	2.91413	1.5026	8.01385	2.40416	7.64959	7.51299	0.924675	1.20208	9.01559	2.40416	1.71725	4.00693	13.738	6.01039	8.01385	8.01385	6.55679	4.24263	2.00346	4.00693	5.34257	3.0052	6.86902	6.01039	4.34084	2.53069	1.04529	3.6987	1.5026	2.67128	3.0052	4.80831	4.50779	5.34257	4.97412	1.71725	2.67128	0.801385	1.95687	11.2194	3.33423	8.68168	5.46399	5.74907	3.6987	1.14484	2.53069	9.3495	4.00693	2.40416	1.41421	3.0052	1.00173	3.53552	2.40416	3.0052	4.00693	7.21247	2.40416	9.01559	7.51299	3.43451	1.5026	12.0208	1.71725	5.34257	6.01039	2.59272	4.00693	5.74127	2.1856	3.53552	2.00346	2.40416	1.33564	9.3495	2.40416	4.00693	2.40416	6.01039	2.1856	3.0052	4.00693	4.50779	8.41455	4.09218	4.00693	10.3035	1.71725	9.3495	5.46399	7.64959	3.86382	4.00693	4.11237	9.61663	4.00693	3.75649	4.00693	7.21247	12.0208	1.71725	1.60277	8.01385	8.58627	4.00693	2.00346	3.0052	4.00693	6.47273	6.01039	5.15176	2.57588	12.0208	4.80831	12.0208	2.2539	3.20554	4.70378	4.80831	1.71725	3.0052	1.71725	3.0052	5.22643	4.80831	12.0208	4.80831	4.00693	7.21247	4.80831	6.01039	4.80831	2.00346	4.00693	4.80831	4.80831	3.43451	1.80312	6.41108	10.6851	8.01385	4.00693	7.89937	5.31688	5.37772	3.6987	4.5484	5.46399	4.69104	3.89863	3.23636	1.43105	5.6097	5.20901	4.50779	2.40416	6.55679	4.20727	7.77815	1.71725	7.12343	4.24263	2.82842	3.20554	4.42871	4.00693	6.01039	1.84935	8.32208	2.67128	8.58627	7.36758	4.80831	9.61663	4.00693	6.76169	3.0052	5.6097	4.00693	6.01039	5.54805	2.40416	4.45214	9.01559	7.21247	5.19818	8.01385	3.91982	5.6097	2.10364	8.01385	10.0173	6.01039	5.00866	12.0208	0.924675	4.00693	6.58281	7.51299	5.43797	1.26535	4.50779	4.00693	5.46399	2.3858	5.12361	2.24116	3.07508	1.85888	1.83789	2.14657	4.00693	6.01039	6.55679	6.67821	3.0052	12.0208	12.0208	3.75649	5.74907	6.47273	3.1165	12.0208	2.59909	3.27839	4.00693	2.00346	1.33564	1.44249	8.01385	2.40416	12.0208	3.27839	3.0052	1.33564	4.00693	4.00693	8.01385	4.3118	3.0052	2.85494	5.34257	2.64865	5.15176	1.6392	2.00346	5.46399	3.53552	3.0052	5.78778	3.64266	4.80831	3.49695	1.00173	3.0052	7.21247	7.21247	2.40416	6.01039	3.27839	4.00693	4.80831	5.00866	1.89802	9.61663	2.00346	4.00693	6.01039	6.01039	6.01039	12.0208	12.0208	6.01039	6.01039	4.00693	1.00173	2.40416	5.15176	4.00693	6.01039	2.77403	1.33564	4.00693	9.01559	4.80831	5.15176	7.01212	16.0277	4.37119	6.01039	7.72765	3.0052	4.00693	12.0208	6.9594	3.0052	3.43451	6.01039	6.01039	5.52306	3.50606	8.58627	2.00346	6.01039	12.0208	7.51299	4.80831	12.0208	4.62338	3.0052	12.0208	8.01385	3.60623	6.67821	1.0928	3.0052	6.01039	4.24263	6.01039	3.0052	4.62338	18.0312	6.67821	2.67128	2.732	3.60623	3.6987	6.01039	2.63871	3.0052	4.37119	1.71725	4.00693	1.41421	5.34257	3.0052	0.707105	2.00346	2.50433	2.07255	2.1856	0.400693	1.80312	12.0208	5.54805	6.01039	1.46595	5.6097	1.60277	2.9319	3.20554	2.82842	1.5026	4.50779	3.27839	1.0928	6.01039	4.00693	4.00693	1.84935	4.50779	3.27839	1.71725	4.80831	4.00693	6.01039	5.65684	4.00693	4.73546	2.40416	4.80831	3.60623	4.62338	4.80831	3.6987	4.00693	2.77403	2.67128	3.27839	6.2966	2.90157	1.71725	5.00866	4.80831	4.50779	1.71725	6.01039	3.27839	4.00693	12.0208	3.0052	6.01039	6.01039	12.0208	3.27839	2.00346	2.40416	3.0052	7.21247	2.40416	2.40416	1.5026	3.60623	6.01039	6.01039	5.69405	6.86902	3.64266	10.0173	4.80831	6.01039	6.01039	5.42874	3.43451
SSTR2	4.18114	6.01039	10.0173	2.67128	1.33564	4.00693	4.80831	6.01039	3.60623	4.00693	4.37119	7.21247	2.40416	7.21247	1.33564	4.80831	1.71725	12.0208	2.40416	3.0052	5.34257	8.01385	6.01039	3.0052	4.29314	6.55679	4.45214	6.01039	2.57588	3.60623	2.53069	4.50779	1.00173	2.77403	6.64979	6.51126	7.05568	8.7047	4.20727	5.15176	4.98423	5.81651	5.70478	7.54793	4.44604	8.81524	6.01039	8.01385	4.50779	7.15523	9.76688	7.47238	5.28914	9.01559	3.23636	4.55333	5.13082	4.89736	4.99325	6.20427	6.45233	3.92987	6.90556	4.26544	7.07105	9.4449	7.87568	8.83881	3.73059	5.15176	5.27742	5.00866	4.67475	7.36758	3.48603	2.57588	6.55679	3.33911	8.58627	3.16336	3.43451	4.74505	7.21247	4.45214	8.32208	8.01385	6.47273	5.25909	4.18114	4.16104	5.65684	5.34257	2.82842	6.86902	3.0052	7.08918	5.6097	10.3035	10.0173	6.86902	0.924675	4.00693	9.61663	3.0052	5.34257	2.40416	8.01385	8.01385	6.01039	6.01039	6.01039	16.0277	3.20554	6.47273	4.50779	5.72418	4.80831	8.85742	4.29314	1.71725	4.00693	3.91374	3.25563	3.38084	2.91933	6.79435	1.89802	1.71725	2.82842	5.25909	4.65321	2.67128	4.94973	12.7279	11.4484	14.0242	9.01559	2.2539	9.28879	5.6097	6.42972	11.6201	5.45128	7.21247	8.28098	4.80831	4.00693	6.32673	4.73546	5.04097	4.30374	5.03434	5.6097	5.15176	6.45018	6.86902	5.03196	6.64306	8.41455	5.87061	4.73546	3.59677	7.56864	3.75649	5.34257	6.61143	5.22643	2.58511	5.34257	4.00693	4.80831	1.71725	8.01385	12.0208	4.00693	3.0052	2.40416	3.0052	12.0208	4.00693	6.01039	3.0052	6.01039	6.01039	3.86382	3.43451	1.71725	1.71725	2.732	1.5026	6.01039	4.80831	1.0928	1.5026	0.924675	2.40416	3.0052	2.40416	3.43451	2.00346	6.86902	2.00346	0.801385	4.00693	4.37119	3.53552	4.00693	4.00693	4.00693	6.01039	1.71725	4.50779	3.0052	5.06138	4.18114	3.6987	5.25909	2.67128	3.0052	6.01039	3.0052	5.34257	2.90157	1.71725	5.00866	4.80831	2.23642	4.00693	3.071	2.00346	1.0928	3.13586	3.6987	3.43451	3.16336	1.33564	2.00346	1.20208	2.82842	3.0052	1.00173	2.59272	5.6097	3.0052	4.00693	2.40416	2.40416	3.0052	1.5026	1.71725	3.0052	1.5026	3.43451	2.00346	1.20208	2.82842	2.1856	3.40888	2.1856	2.26274	4.00693	7.21247	2.67128	2.67128	2.40416	4.00693	2.40416	2.67128	2.1856	4.50779	1.71725	1.5026	4.80831	3.58066	2.00346	1.71725	1.71725	6.67821	4.37119	4.37119	3.0052	4.00693	2.21435	7.21247	2.00346	2.2539	4.00693	2.40416	6.01039	1.71725	3.20554	8.01385	1.71725	4.00693	2.00346	2.00346	4.00693	2.77403	6.01039	1.71725	3.43451	12.0208	1.20208	4.00693	0.751299	3.20554	3.6585	2.40416	1.14484	3.0052	1.71725	3.0052	1.56793	0.601039	4.00693	2.40416	4.00693	2.40416	4.80831	4.00693	2.40416	4.00693	4.00693	2.40416	2.40416	1.71725	2.40416	1.60277	6.67821	4.00693	4.00693	2.06071	3.92987	4.42871	3.08225	5.19818	5.46399	3.22509	2.2742	2.77403	2.00346	4.80831	2.00346	1.5026	2.40416	5.46399	4.20727	4.94973	7.44144	4.89736	2.12131	2.12131	6.41108	6.32673	2.00346	6.01039	0.924675	3.6987	5.34257	1.71725	3.10214	4.80831	4.80831	12.0208	6.01039	6.01039	2.40416	1.33564	6.01039	5.08572	16.8291	4.89736	3.0052	2.40416	2.59909	4.00693	2.35189	6.41108	1.80312	4.00693	4.00693	6.01039	2.00346	3.0052	0.924675	8.01385	4.00693	2.2539	3.1483	3.79604	3.0052	2.6045	1.6392	1.83523	3.74418	1.83368	3.35464	2.60244	1.98691	4.29314	6.67821	4.20727	5.46399	4.00693	1.5026	12.0208	12.0208	4.13214	6.27171	3.6987	3.1165	4.00693	0.974658	1.6392	3.43451	6.01039	1.33564	4.32748	4.00693	2.40416	6.01039	4.37119	3.0052	4.00693	4.00693	1.78086	4.00693	3.13586	1.87825	3.90675	4.00693	3.46361	6.86902	5.46399	2.00346	1.0928	5.65684	3.0052	3.1165	2.1856	2.40416	3.49695	1.00173	6.01039	2.40416	6.01039	4.80831	2.00346	2.1856	6.67821	6.41108	6.01039	3.79604	2.40416	12.0208	4.00693	6.01039	6.01039	6.01039	6.01039	8.01385	6.01039	6.01039	4.00693	5.00866	7.21247	1.71725	4.00693	6.01039	4.62338	1.33564	8.01385	3.0052	4.80831	1.71725	3.50606	12.0208	4.37119	6.01039	3.43451	3.0052	5.34257	12.0208	8.22475	4.50779	3.43451	2.00346	6.01039	2.92397	3.50606	4.29314	2.00346	6.01039	12.0208	1.5026	4.80831	4.00693	3.23636	3.0052	12.0208	8.01385	4.80831	5.34257	1.0928	3.0052	6.01039	4.94973	6.01039	3.0052	6.47273	18.0312	6.67821	5.34257	0.546399	4.50779	3.23636	6.01039	3.22509	9.01559	7.64959	5.15176	4.00693	2.82842	1.33564	2.2539	1.41421	1.00173	1.5026	2.48706	4.09799	2.00346	1.20208	12.0208	0.924675	6.01039	2.05233	0.801385	4.00693	1.75914	4.00693	2.82842	3.0052	0.901559	2.1856	2.1856	6.01039	4.00693	16.0277	6.47273	3.0052	3.27839	6.86902	2.40416	16.0277	4.94973	3.53552	4.00693	3.64266	9.61663	6.41108	3.60623	1.84935	9.61663	3.23636	5.34257	4.9316	3.33911	3.27839	5.15176	2.48706	1.71725	5.00866	4.20727	9.01559	1.71725	3.0052	8.74239	2.00346	24.0416	3.0052	6.01039	12.0208	2.00346	4.37119	8.01385	2.40416	6.01039	4.80831	2.40416	2.40416	1.5026	4.80831	3.0052	6.01039	3.16336	1.71725	3.27839	4.00693	2.40416	3.0052	9.01559	2.71437	10.3035
MCTS1	14.1114	16.0277	14.0242	20.0346	16.0277	12.0208	17.6305	12.0208	7.21247	4.00693	13.1136	12.0208	14.4249	14.4249	4.00693	19.2333	12.0208	15.026	13.6236	15.026	9.3495	8.01385	14.0242	3.0052	8.58627	9.83518	14.6921	12.0208	16.3139	10.8187	12.0208	6.51126	14.0242	11.0961	12.5323	10.0173	18.5538	12.8498	11.4197	11.1622	10.5548	13.9596	13.0395	14.5368	11.8561	9.21593	18.7825	32.0554	20.2851	14.0242	15.026	13.6452	15.1462	11.019	11.7126	14.9349	11.7276	13.3564	12.3907	11.633	12.8163	12.0208	15.0899	15.8985	18.3847	11.1622	9.53372	9.89947	12.4353	13.3946	15.8322	17.6973	18.0312	13.5718	17.911	20.6071	7.64959	12.0208	13.738	13.2861	15.4553	15.8168	9.61663	13.8016	13.8701	9.3495	17.5688	19.1581	14.634	15.2571	12.0208	16.6955	17.6776	17.1725	18.532	12.6372	19.2333	8.58627	14.0242	8.58627	19.4182	8.01385	19.2333	3.0052	16.0277	14.4249	20.0346	10.6851	14.0242	6.01039	24.0416	8.01385	20.4353	12.0208	24.5424	10.8759	15.8674	5.69405	27.0468	24.0416	17.3634	37.4601	32.3058	36.8136	27.9912	17.7699	36.0623	22.3243	25.1022	20.2851	23.6538	16.0277	9.89947	7.77815	5.15176	7.51299	7.51299	16.5286	10.928	20.0346	15.0959	10.418	14.5368	12.0208	12.0208	12.2393	4.00693	12.0208	12.0208	10.8575	12.466	14.8975	11.6773	15.4553	12.9004	12.4501	10.9026	9.49009	12.2612	13.5583	14.2792	11.1689	7.56864	10.5182	7.34603	10.2177	12.6741	12.4085	14.0242	4.00693	9.61663	8.58627	4.00693	12.0208	12.0208	3.0052	12.0208	12.0208	18.0312	20.0346	6.01039	9.01559	6.01039	6.01039	10.7328	8.58627	15.4553	8.01385	10.3816	16.5286	4.00693	7.21247	6.55679	7.51299	4.62338	14.4249	3.0052	7.21247	10.3035	10.0173	3.43451	9.01559	8.01385	4.00693	5.46399	9.19236	16.0277	12.0208	8.01385	15.026	12.0208	6.01039	10.3512	7.59207	11.4981	9.24675	9.01559	7.34603	6.01039	10.8187	6.01039	10.6851	11.1918	12.0208	11.6869	11.2194	8.9457	14.4249	8.59881	17.3634	14.2064	15.6793	9.24675	12.5932	9.49009	12.0208	6.01039	7.81351	12.0208	6.01039	9.01559	5.89254	5.6097	9.76688	4.00693	9.61663	19.2333	6.01039	9.01559	12.0208	10.5182	10.5182	12.8794	16.0277	26.4457	25.9272	27.6842	12.7384	36.0623	37.1937	24.0416	9.61663	30.7198	16.0277	35.261	8.01385	24.0416	18.0312	26.2272	21.0364	13.738	22.539	21.6374	34.0163	12.0208	10.3035	17.1725	18.699	12.0208	7.64959	12.4501	16.0277	14.5515	12.0208	17.0294	15.026	20.0346	12.0208	18.0312	15.4553	20.836	4.00693	12.0208	8.01385	12.0208	11.019	16.0277	17.5688	6.01039	13.738	13.738	12.0208	15.627	4.00693	16.5286	19.2333	15.6793	12.0208	18.8898	6.01039	8.58627	3.0052	9.93021	14.4249	8.01385	4.80831	4.00693	2.40416	2.40416	14.0242	9.61663	12.0208	12.0208	12.0208	7.21247	20.6071	9.01559	13.6236	8.01385	20.0346	20.0346	6.86902	9.70909	7.27574	12.0208	7.79726	7.10319	11.7276	7.47238	8.78442	5.72418	12.0208	7.21247	16.5286	12.0208	9.83518	6.01039	8.48526	11.4484	8.45907	12.0208	10.6066	12.0208	7.59207	8.01385	3.0052	10.1714	10.1714	13.3564	8.58627	13.1841	21.6374	21.6374	4.00693	12.7721	6.01039	6.41108	15.3599	8.01385	8.78442	2.40416	10.2399	9.01559	13.2229	11.6959	4.00693	10.1915	9.61663	8.71507	8.01385	11.353	6.01039	14.0242	12.0208	4.62338	4.00693	14.3105	9.76688	12.0208	11.3881	4.50779	18.6322	10.3816	23.858	15.3708	26.3846	20.6869	10.9055	18.975	12.8794	10.6851	14.4249	12.0208	8.01385	7.51299	12.0208	12.0208	9.76688	12.0208	10.1714	16.0277	4.00693	9.09681	7.64959	5.72418	2.00346	10.6851	11.0591	4.00693	7.21247	24.0416	13.1136	9.01559	9.3495	8.01385	5.78778	4.00693	6.66369	6.01039	9.01559	9.3495	5.29729	10.3035	9.83518	12.0208	8.74239	8.48526	12.0208	12.9112	10.928	7.21247	11.3651	11.019	9.01559	12.0208	6.01039	2.40416	6.01039	4.37119	10.6851	6.41108	12.0208	11.3881	7.21247	8.01385	12.0208	6.01039	6.01039	12.0208	6.01039	4.00693	6.01039	6.01039	9.01559	7.01212	12.0208	6.86902	8.01385	14.0242	5.54805	8.01385	8.01385	6.01039	8.41455	5.15176	12.0208	16.0277	9.28879	6.01039	6.01039	15.026	26.3789	12.0208	9.49009	13.5234	13.738	11.019	6.01039	11.6959	10.5182	9.4449	8.01385	6.01039	12.0208	6.01039	7.21247	14.0242	10.6338	6.01039	12.0208	4.00693	6.01039	6.67821	7.64959	7.51299	6.01039	9.19236	6.01039	9.01559	7.3974	6.01039	18.699	9.3495	18.0312	15.3265	18.9558	18.0312	17.8846	6.01039	12.5672	10.3035	12.0208	13.7885	17.3634	15.026	14.1421	8.01385	13.0225	12.4353	13.66	8.41455	7.81351	12.0208	15.7195	6.01039	14.9527	14.4249	8.81524	11.4344	9.61663	14.1421	15.026	14.1244	10.928	12.0208	6.01039	8.01385	8.01385	12.0208	19.5338	9.83518	18.8898	2.40416	16.0277	14.1421	12.7279	14.0242	17.849	7.21247	20.836	9.61663	12.9455	19.2333	24.0416	10.6851	21.2675	18.0312	12.0208	20.6071	22.3835	13.738	12.0208	13.8239	9.01559	15.4553	15.026	10.928	14.0242	36.0623	9.01559	6.01039	12.0208	6.01039	16.392	14.0242	7.21247	9.01559	9.61663	9.61663	17.6305	15.026	16.8291	27.0468	3.0052	13.9188	8.58627	18.9418	12.0208	12.0208	7.51299	12.0208	17.4495	10.3035
DHRS11	6.79435	2.00346	2.00346	2.67128	2.67128	4.00693	4.00693	12.0208	10.8187	4.00693	12.0208	2.40416	3.60623	4.80831	6.67821	4.80831	15.4553	4.50779	4.80831	3.0052	2.67128	4.00693	8.01385	9.01559	8.58627	4.37119	5.78778	14.2747	7.72765	3.60623	5.06138	8.01385	4.00693	4.62338	6.64979	5.00866	9.66889	5.38863	9.31611	5.15176	8.79569	6.59204	6.92723	4.47285	9.22142	7.61316	14.2747	4.00693	6.01039	8.30006	8.26429	5.84795	7.6933	8.51472	7.55152	5.28186	4.98423	6.01039	7.95221	6.20427	5.83361	7.85974	6.39403	7.36758	6.7175	5.15176	7.46117	7.07105	11.6063	5.15176	7.91612	5.34257	7.01212	7.36758	6.49122	6.86902	2.1856	4.67475	5.15176	6.9594	8.58627	6.01039	4.80831	7.56864	8.32208	12.6886	6.47273	6.38604	7.83964	7.85974	7.07105	8.01385	3.53552	3.43451	7.51299	6.1645	6.14395	5.15176	12.0208	5.15176	3.6987	5.34257	12.0208	3.0052	5.34257	9.61663	4.00693	8.01385	6.01039	6.01039	6.01039	4.00693	4.40762	5.54805	7.01212	8.58627	8.17413	3.79604	2.57588	1.71725	4.00693	3.35464	3.50606	3.19302	4.46486	4.18114	3.79604	1.14484	4.59618	0.751299	5.42874	2.67128	9.19236	7.77815	10.3035	9.01559	4.50779	3.0052	12.0208	12.0208	6.42972	6.41108	5.59106	4.50779	5.87683	3.93407	4.00693	10.1228	7.28532	5.42874	6.3814	5.95902	4.69383	8.58627	6.15699	9.4449	6.15017	6.9594	6.49122	4.7524	4.73546	5.3005	5.78778	5.25909	6.01039	11.4197	4.70378	4.00693	5.67648	8.01385	2.40416	3.43451	4.00693	3.0052	4.00693	6.01039	2.40416	3.0052	6.01039	4.00693	6.01039	9.01559	6.01039	6.01039	2.57588	6.86902	3.43451	5.15176	2.732	1.5026	4.00693	4.80831	4.37119	3.0052	0.924675	4.80831	6.01039	2.40416	8.58627	7.01212	6.86902	11.019	8.81524	4.00693	3.27839	3.53552	2.00346	4.00693	4.00693	3.0052	8.58627	9.01559	6.01039	6.32673	7.83964	6.47273	7.51299	10.6851	3.0052	8.41455	3.0052	8.01385	6.21765	8.58627	3.67302	3.20554	5.59106	1.60277	4.47489	2.00346	3.27839	8.88493	6.47273	5.15176	3.79604	8.01385	2.00346	5.40935	9.89947	9.01559	2.00346	4.47833	4.00693	2.2539	8.01385	2.40416	2.40416	3.0052	3.0052	8.58627	3.0052	6.01039	6.01039	8.01385	5.40935	4.24263	4.00693	4.30595	3.82479	3.95979	2.00346	4.80831	1.33564	5.34257	0.801385	4.00693	4.80831	7.34603	2.1856	1.5026	2.86209	4.50779	5.40935	5.37099	14.0242	6.86902	10.3035	6.67821	1.0928	4.37119	6.4397	4.00693	5.06138	4.80831	2.00346	6.01039	4.00693	7.21247	6.01039	10.3035	5.6097	4.00693	8.58627	4.00693	6.01039	7.01212	8.01385	4.62338	6.01039	3.43451	8.58627	12.0208	6.01039	4.00693	5.25909	4.80831	3.6585	4.80831	2.86209	18.0312	5.15176	6.01039	8.36228	5.40935	4.00693	9.61663	8.01385	12.0208	9.61663	2.00346	4.80831	4.00693	4.00693	4.80831	4.80831	5.15176	4.20727	3.20554	8.01385	8.01385	4.00693	5.49521	5.77922	3.79604	5.23983	3.89863	6.01039	7.03655	6.49772	4.16104	5.15176	7.21247	8.41455	4.50779	4.80831	2.1856	6.01039	7.07105	2.86209	8.45907	4.59618	9.89947	5.6097	7.59207	8.01385	3.0052	7.3974	5.54805	5.34257	3.43451	6.97981	2.40416	2.40416	4.00693	5.25909	13.5234	6.41108	2.00346	2.00346	4.16104	4.80831	4.45214	3.0052	4.80831	5.84795	12.0208	5.22643	8.01385	4.20727	8.01385	2.67128	6.01039	3.0052	9.01559	6.47273	4.00693	4.00693	5.25909	5.43797	3.79604	1.5026	3.80658	2.732	4.86337	2.95593	3.46361	3.35464	2.85029	3.47709	3.0052	4.00693	4.80831	6.55679	4.00693	12.0208	12.0208	12.0208	6.38604	6.79435	3.6987	3.56171	4.00693	4.22352	4.91759	5.72418	10.0173	9.3495	4.80831	12.0208	4.80831	6.01039	3.27839	6.01039	6.67821	4.00693	6.67821	8.01385	6.53303	5.25909	8.11403	1.33564	4.07484	10.3035	7.64959	4.00693	8.74239	4.94973	3.0052	4.89736	7.28532	4.80831	5.68255	5.00866	13.5234	4.80831	2.40416	2.40416	6.01039	6.55679	4.00693	2.40416	2.00346	4.42871	7.21247	4.00693	24.0416	6.01039	6.01039	6.01039	6.01039	4.00693	6.01039	6.01039	7.01212	4.00693	7.21247	1.71725	4.00693	12.0208	11.0961	4.00693	8.01385	9.01559	3.60623	5.15176	8.51472	4.00693	3.82479	6.01039	6.86902	3.0052	6.3443	12.0208	8.22475	1.5026	1.71725	6.01039	6.01039	4.5484	4.50779	7.72765	6.01039	6.01039	12.0208	6.01039	7.21247	7.01212	6.47273	3.0052	12.0208	8.01385	4.80831	4.00693	2.1856	12.0208	6.01039	7.07105	6.01039	3.0052	4.62338	6.01039	17.3634	6.67821	12.5672	13.5234	16.6442	6.01039	17.005	3.0052	18.0312	5.15176	12.0208	2.82842	8.01385	2.2539	4.94973	5.00866	2.00346	3.31608	3.55159	4.80831	4.20727	12.0208	2.77403	6.01039	3.51828	4.80831	2.40416	3.22509	3.20554	2.12131	3.75649	1.5026	7.64959	5.46399	12.0208	4.00693	8.01385	7.3974	9.01559	9.28879	10.3035	4.80831	4.00693	8.13171	7.77815	6.01039	7.64959	2.40416	3.20554	10.8187	5.54805	12.0208	6.01039	2.67128	4.00693	3.33911	4.37119	6.2966	6.63216	6.86902	4.00693	6.01039	4.50779	13.738	3.0052	8.74239	4.00693	12.0208	15.026	6.01039	6.01039	4.00693	4.37119	2.00346	4.80831	6.01039	4.80831	2.40416	4.00693	6.01039	3.60623	6.01039	9.01559	6.9594	8.58627	4.73546	6.01039	4.80831	4.50779	9.01559	4.26544	13.738
ITGAL	6.27171	32.0554	4.00693	29.3841	1.33564	12.0208	6.41108	6.01039	4.80831	20.0346	4.37119	4.80831	3.60623	7.21247	9.3495	9.61663	3.43451	10.5182	2.40416	30.052	6.67821	60.1039	7.01212	24.0416	4.29314	5.46399	5.34257	9.76688	6.01039	7.21247	3.79604	6.01039	1.00173	5.54805	5.37099	12.0208	7.05568	21.14	5.40935	12.8794	7.03655	12.7963	6.92723	17.3323	6.91607	15.2263	5.63474	4.00693	10.5182	9.4449	17.2799	10.3964	8.65496	14.0242	5.85628	5.09973	4.83763	4.45214	4.62338	3.87767	6.27555	6.93507	6.90556	3.10214	8.13171	40.3555	34.4043	34.6481	6.21765	8.92972	7.91612	11.019	5.00866	5.04097	6.01039	8.58627	28.4128	6.01039	3.43451	6.32673	1.71725	4.74505	7.21247	5.78778	6.47273	10.6851	6.47273	5.25909	7.83964	7.3974	12.7279	7.34603	4.24263	8.58627	11.019	7.08918	6.41108	3.43451	4.00693	5.15176	6.47273	10.6851	4.80831	3.0052	4.00693	2.40416	4.00693	6.67821	2.00346	6.01039	6.01039	4.00693	7.61316	7.3974	5.50952	7.44144	6.25081	6.9594	6.01039	5.15176	6.67821	3.35464	2.75476	4.13214	4.80831	9.40757	6.64306	4.00693	3.88908	6.01039	5.42874	5.34257	4.94973	14.8492	6.86902	14.5251	7.51299	6.76169	7.10319	9.61663	5.03196	30.4526	5.03196	5.70987	6.94534	6.55679	12.0208	9.49009	9.10665	5.04097	3.56171	5.13709	5.26625	7.29833	9.08888	35.2037	5.03196	8.54108	35.8219	26.4178	5.39114	4.07003	17.8086	10.5182	8.68168	7.21247	3.6585	3.36065	11.6869	4.00693	19.2333	5.15176	8.01385	6.01039	2.00346	6.01039	9.61663	12.0208	6.01039	8.01385	6.01039	6.01039	6.01039	6.01039	6.01039	8.58627	6.86902	8.01385	3.27839	7.51299	8.01385	4.80831	10.928	12.0208	4.62338	6.01039	3.0052	7.21247	3.43451	2.00346	6.86902	3.0052	0.801385	12.0208	8.74239	4.94973	2.00346	4.00693	4.00693	9.01559	5.15176	6.01039	7.01212	3.79604	4.70378	5.08572	5.25909	6.67821	6.01039	2.40416	7.51299	7.34603	7.46117	3.43451	7.01212	24.0416	3.07508	16.0277	6.14201	22.0381	5.46399	2.61321	4.62338	5.72418	6.32673	28.0485	30.052	4.20727	12.0208	33.0571	1.00173	3.06412	5.6097	5.25909	8.01385	14.4249	2.40416	3.0052	6.01039	6.86902	4.50779	9.01559	4.29314	6.67821	0.601039	3.06412	2.54986	11.3031	2.732	3.3941	2.00346	7.21247	1.33564	12.0208	0.801385	8.01385	2.40416	4.67475	6.55679	4.50779	5.72418	9.01559	6.01039	4.6037	6.01039	3.43451	6.86902	5.34257	9.83518	5.46399	5.58108	36.0623	6.9594	74.5288	6.01039	3.0052	24.0416	7.21247	30.052	8.58627	5.6097	4.00693	1.71725	16.0277	8.01385	3.0052	20.0346	10.1714	18.0312	8.58627	1.71725	24.0416	2.40416	8.01385	2.2539	4.00693	3.13586	26.4457	4.00693	18.0312	6.86902	33.0571	2.61321	4.80831	16.0277	26.4457	20.0346	28.8499	24.0416	12.0208	4.80831	12.0208	12.0208	4.80831	7.21247	10.3035	7.81351	25.6443	6.67821	12.0208	4.00693	9.27317	6.47273	4.74505	8.93853	4.5484	4.91759	4.39785	5.84795	7.85974	5.43797	1.60277	5.20901	4.50779	2.40416	16.392	13.8239	14.8492	4.57935	8.90428	3.88908	7.07105	5.6097	8.85742	6.01039	3.0052	5.54805	6.47273	9.3495	5.15176	6.59204	2.40416	4.80831	4.00693	3.75649	1.5026	3.20554	4.00693	8.01385	5.54805	4.80831	7.12343	12.0208	2.40416	5.52306	8.01385	6.01039	9.61663	3.30571	9.01559	1.33564	12.0208	3.0052	6.01039	6.47273	12.0208	2.86209	18.0312	6.86902	5.69405	4.50779	5.00866	3.82479	6.33156	60.1039	9.77962	5.87061	58.6168	7.30188	47.6538	13.3564	4.20727	4.37119	13.3564	4.50779	12.0208	12.0208	7.88864	8.88493	2.77403	4.45214	24.0416	4.22352	1.6392	3.43451	10.0173	2.67128	3.36582	8.01385	4.80831	6.01039	6.55679	3.0052	4.00693	8.01385	4.45214	12.0208	6.27171	6.38604	4.95857	17.3634	5.90852	10.3035	2.732	24.0416	10.928	22.9809	9.01559	20.0346	5.82826	4.80831	4.37119	4.00693	1.5026	12.0208	16.8291	7.21247	8.01385	1.0928	20.0346	8.01385	21.0364	7.59207	21.6374	2.00346	20.0346	18.0312	12.0208	6.01039	18.0312	8.01385	12.0208	6.01039	8.01385	5.00866	9.61663	30.9106	28.0485	4.00693	6.47273	24.0416	32.0554	9.01559	3.60623	5.15176	5.50952	4.00693	6.01039	6.01039	6.86902	3.0052	6.67821	12.0208	6.9594	9.01559	12.0208	7.01212	12.0208	5.84795	4.50779	6.01039	2.00346	36.0623	12.0208	4.50779	9.61663	2.00346	4.16104	3.0052	36.0623	2.00346	2.40416	1.33564	3.27839	6.76169	6.01039	8.48526	6.01039	6.01039	7.3974	12.0208	1.33564	4.00693	2.732	2.70468	2.77403	6.01039	2.34552	6.01039	4.91759	8.58627	8.01385	3.53552	1.33564	4.50779	0.707105	4.00693	4.00693	4.55961	4.64439	3.60623	2.40416	12.0208	1.84935	6.01039	2.9319	2.40416	2.40416	2.63871	4.80831	2.12131	0.751299	3.60623	3.27839	4.37119	6.01039	16.0277	4.00693	1.84935	1.5026	1.0928	5.15176	14.4249	4.00693	3.53552	3.53552	8.01385	2.54986	4.80831	4.80831	26.4457	5.54805	2.40416	1.38701	5.34257	4.9316	4.00693	13.1136	2.28967	3.73059	6.86902	21.0364	3.0052	7.51299	8.58627	3.0052	7.64959	4.00693	12.0208	9.01559	18.0312	6.01039	2.00346	3.27839	2.00346	2.40416	3.0052	12.0208	9.61663	3.20554	1.5026	1.20208	12.0208	6.01039	3.79604	3.43451	2.54986	4.00693	4.80831	1.5026	6.01039	4.26544	13.738
GLE1	9.40757	12.0208	6.01039	12.0208	8.01385	12.0208	5.6097	6.01039	4.80831	12.0208	10.928	12.0208	9.61663	12.0208	12.0208	9.61663	1.71725	12.0208	15.2263	21.0364	12.0208	8.01385	14.0242	6.01039	6.86902	10.928	8.90428	12.0208	13.738	11.4197	17.0822	17.5303	8.01385	12.9455	9.97469	12.5216	14.1114	10.3627	9.91714	12.8794	9.96845	8.53088	9.16839	9.78436	9.55076	12.4215	13.899	16.0277	10.5182	12.5932	8.26429	12.0208	11.0591	13.0225	8.78442	7.83172	8.06272	8.12516	9.43169	7.75534	9.45753	11.0961	10.4862	6.59204	10.253	12.0208	9.11921	14.1421	5.80314	6.52557	8.20931	10.3512	10.6851	9.69418	4.5679	6.01039	8.74239	2.00346	6.86902	5.69405	13.738	5.69405	2.40416	9.3495	12.9455	6.01039	15.7195	6.01039	8.36228	16.1818	9.89947	6.01039	8.13171	6.86902	8.01385	8.93853	8.54811	10.3035	10.0173	1.71725	5.54805	8.01385	2.40416	18.0312	4.00693	9.61663	4.00693	6.67821	2.00346	24.0416	18.0312	4.00693	5.6097	9.24675	7.51299	8.58627	5.76998	8.22475	2.57588	5.15176	2.67128	6.42972	7.01212	7.32516	5.83867	7.317	9.80643	5.72418	7.77815	6.01039	3.4899	5.34257	8.48526	9.89947	10.8759	7.01212	7.51299	11.2695	10.3816	12.0208	8.9457	10.418	8.10704	9.01559	10.6851	8.74239	4.00693	14.5515	10.1995	8.91864	7.86545	6.36999	8.92972	12.0208	12.0208	6.86902	7.54793	10.4391	10.3379	10.7628	7.57673	8.32936	9.79471	12.7721	11.353	10.2177	7.57832	7.62609	13.3564	8.01385	12.0208	10.3035	12.0208	18.0312	6.01039	18.0312	4.80831	9.01559	6.01039	4.00693	6.01039	9.01559	18.0312	6.01039	14.5967	6.86902	5.15176	12.0208	8.92452	12.0208	6.01039	9.61663	13.1136	16.5286	17.5688	18.0312	24.0416	2.40416	15.4553	20.0346	6.86902	8.01385	10.418	12.0208	13.1136	7.77815	14.0242	12.0208	2.67128	6.01039	8.58627	7.51299	11.353	9.49009	6.79435	8.78442	4.50779	5.34257	3.0052	10.8187	16.5286	11.353	12.4353	13.738	11.019	8.81524	8.9457	9.61663	8.24784	8.68168	9.83518	13.5887	6.47273	6.86902	10.7554	6.67821	6.01039	8.41455	9.89947	3.0052	9.01559	9.66377	8.01385	5.25909	12.0208	21.6374	16.8291	9.01559	7.51299	12.0208	9.01559	28.5494	14.5967	10.0173	6.01039	7.30675	11.2922	10.0472	9.83518	9.05094	14.0242	7.21247	2.67128	12.0208	6.41108	8.01385	7.21247	7.34603	12.0208	19.5338	6.86902	9.76688	10.2177	7.9286	10.0173	12.0208	13.738	9.3495	3.27839	7.64959	10.7328	4.00693	5.69405	16.8291	10.0173	10.5182	12.0208	16.8291	6.01039	8.58627	8.01385	16.0277	12.0208	4.00693	10.0173	7.01212	4.00693	13.8701	12.0208	12.0208	13.738	12.0208	13.2229	4.00693	7.51299	8.81524	9.93021	21.6374	13.1656	6.01039	5.15176	3.0052	6.79435	10.2177	4.00693	12.0208	4.00693	2.40416	4.80831	10.0173	9.61663	20.0346	16.0277	7.21247	9.61663	8.58627	6.01039	10.418	8.01385	8.01385	4.00693	9.61663	9.70909	7.90841	8.01385	7.79726	9.28879	8.79569	9.74658	8.32208	8.87248	4.80831	10.8187	10.5182	2.40416	7.64959	12.6218	9.89947	12.5932	8.45907	9.89947	15.5563	16.8291	10.1228	8.01385	9.01559	19.4182	10.1714	6.67821	5.15176	12.7963	16.8291	16.8291	4.00693	11.2695	13.5234	12.0208	12.0208	12.0208	9.70909	7.21247	16.0277	6.01039	10.8187	11.6959	12.0208	11.7595	11.2194	13.2229	9.01559	11.353	6.01039	18.0312	21.0364	9.24675	4.00693	8.87248	8.26429	14.8829	14.5515	10.5182	8.2142	9.28879	9.17617	15.765	9.88149	11.4617	14.2514	10.0835	14.1673	6.67821	12.6218	9.83518	4.00693	13.5234	12.0208	12.0208	10.8938	12.0208	12.9455	9.3495	12.0208	5.84795	9.28879	10.8759	4.00693	4.00693	10.0975	4.00693	4.80831	6.01039	5.46399	15.026	9.3495	4.00693	10.6851	8.01385	8.6236	8.63994	8.71507	5.34257	5.70478	5.15176	4.91759	8.01385	4.37119	10.9601	12.0208	13.3564	9.47092	14.4249	10.0537	9.01559	7.51299	7.21247	16.8291	12.0208	12.0208	5.46399	9.3495	8.01385	12.0208	10.1228	16.8291	4.00693	24.0416	6.01039	12.0208	18.0312	6.01039	8.01385	6.01039	6.01039	10.0173	14.0242	9.61663	10.3035	8.01385	14.0242	10.1714	10.6851	8.01385	6.01039	10.8187	10.3035	16.0277	4.00693	14.2064	12.0208	14.5967	9.01559	11.353	12.0208	13.9188	15.026	8.58627	14.0242	12.0208	10.3964	13.5234	10.3035	14.0242	6.01039	12.0208	3.0052	14.4249	10.0173	6.47273	6.01039	12.0208	12.0208	3.60623	10.6851	16.392	7.51299	6.01039	12.7279	6.01039	3.0052	12.9455	12.0208	8.01385	9.3495	10.3816	15.627	11.0961	6.01039	11.1412	18.0312	6.01039	8.58627	8.01385	9.19236	10.6851	9.01559	9.19236	14.0242	10.0173	8.7047	16.1188	12.0208	10.8187	12.0208	9.24675	6.01039	13.1935	8.01385	6.41108	9.08888	6.41108	8.48526	9.76688	12.6218	6.55679	8.19599	6.01039	16.0277	20.0346	5.54805	6.01039	7.10319	5.15176	12.0208	12.0208	13.0814	8.48526	12.0208	8.74239	7.21247	6.41108	7.21247	12.0208	12.0208	7.3974	8.01385	7.70563	9.3495	6.55679	11.4484	8.7047	12.0208	7.01212	7.81351	15.026	15.4553	18.0312	5.46399	8.01385	24.0416	9.01559	12.0208	12.0208	10.0173	12.0208	10.0173	2.40416	9.01559	9.61663	9.61663	16.8291	13.5234	20.4353	6.01039	12.0208	12.0208	12.0208	11.2922	10.0173	12.0208	13.5234	6.01039	10.4697	8.58627
RGS10	17.2472	16.0277	22.0381	21.3703	53.4257	12.0208	17.6305	12.0208	27.6478	4.00693	13.1136	16.8291	13.2229	14.4249	14.6921	14.4249	25.7588	7.51299	8.81524	27.0468	21.3703	24.0416	12.0208	12.0208	9.4449	18.5776	9.79471	14.2747	9.4449	7.21247	9.49009	16.0277	20.0346	20.3429	47.3158	39.0675	31.3586	30.6737	48.6842	24.9002	31.3713	22.8783	45.027	41.0943	35.5683	34.4596	22.1633	12.0208	18.0312	27.7623	40.5701	17.8687	20.1949	24.0416	16.6442	18.3954	13.6333	28.0485	24.9662	22.1027	15.8215	15.2571	12.5323	17.0618	14.1421	21.4657	15.7514	19.0918	22.798	34.0016	25.8007	41.7388	34.3928	34.1235	50.7277	21.4657	28.4128	22.0381	8.58627	17.0822	17.1725	25.3069	14.4249	12.466	18.4935	22.0381	10.1714	14.2747	14.634	12.0208	15.5563	8.68168	10.6066	5.15176	9.01559	13.5619	11.7537	17.1725	22.0381	25.7588	29.5896	18.699	16.8291	12.0208	24.0416	24.0416	12.0208	10.6851	20.0346	6.01039	30.052	36.0623	22.0381	9.24675	26.045	19.4622	22.1182	15.8168	26.6174	6.86902	17.3634	33.5464	35.311	21.412	22.8395	14.1114	29.4193	14.8829	26.1629	19.5338	23.266	22.7059	13.435	17.6776	15.4553	12.0208	13.5234	15.7773	12.0208	16.8291	11.7412	29.2506	9.92413	11.1192	9.88375	14.2064	16.0277	16.4495	10.928	12.7963	7.12343	10.6851	9.38766	21.0364	13.7799	22.3243	15.655	13.6025	33.1774	34.385	11.0008	8.23471	17.3634	16.5286	15.3599	13.8239	7.317	7.49683	17.6973	20.0346	16.8291	12.0208	12.0208	27.0468	10.0173	27.0468	7.21247	6.01039	24.0416	8.01385	12.0208	18.0312	6.01039	24.0416	8.58627	8.58627	3.43451	43.5038	8.92452	7.51299	10.0173	9.61663	16.392	28.5494	11.0961	19.2333	27.0468	4.80831	6.86902	18.0312	17.1725	22.0381	19.2333	12.0208	10.928	12.7279	4.00693	12.0208	24.0416	18.0312	3.43451	12.0208	16.3616	12.0208	19.8604	13.4078	12.7721	18.0312	9.01559	8.41455	21.0364	15.3599	12.8498	10.3035	18.0312	16.0277	15.655	22.4388	19.8299	12.6886	6.55679	10.9755	18.4935	12.0208	11.3881	17.3634	12.0208	16.2281	10.6066	9.01559	18.0312	9.89947	5.6097	5.25909	16.0277	16.8291	12.0208	21.0364	15.026	12.0208	18.0312	22.539	7.72765	21.3703	19.8343	11.078	17.4848	12.2002	21.856	20.9303	14.0242	7.21247	25.3772	12.0208	27.2471	16.0277	19.2333	23.3737	14.2064	16.5286	18.3174	29.3007	21.6374	20.2051	10.0173	17.1725	20.6071	9.3495	9.83518	13.1136	20.6071	12.0208	14.5515	36.0623	20.0346	18.7825	20.0346	12.0208	18.0312	15.4553	26.4457	4.00693	13.738	20.0346	18.0312	20.0346	12.0208	25.8909	12.0208	5.15176	14.5967	12.0208	13.2229	8.01385	21.0364	16.8291	25.0868	12.0208	21.1795	33.0571	13.738	12.0208	15.1566	22.8395	4.00693	9.61663	16.0277	19.2333	7.21247	30.052	4.80831	6.01039	12.0208	24.0416	16.8291	13.738	12.6218	22.4388	18.699	4.00693	4.00693	17.8594	15.4883	11.3881	16.9524	15.2696	10.928	20.2301	16.2443	24.0416	14.5967	16.0277	29.2506	12.0208	14.4249	13.1136	7.81351	9.89947	9.73111	11.1304	6.7175	16.2634	10.418	10.1228	18.0312	3.0052	12.0208	4.62338	16.0277	10.3035	17.8373	4.80831	14.4249	8.01385	18.0312	7.51299	14.4249	10.6851	10.0173	10.1714	9.61663	20.0346	15.026	9.61663	15.9194	4.00693	7.57832	8.01385	10.2177	16.0277	12.6886	18.0312	9.01559	12.0208	1.84935	8.01385	17.4588	12.0208	12.8794	6.32673	1.5026	11.8204	9.28879	16.3336	20.6915	14.3638	18.7301	20.0759	19.5214	20.1777	20.0346	19.8343	9.83518	14.6921	12.0208	12.0208	12.0208	15.7773	15.1566	12.0208	17.3634	4.00693	22.742	18.5776	13.1656	18.0312	9.3495	12.0208	4.00693	7.21247	12.0208	12.0208	15.026	10.6851	12.0208	10.2399	4.00693	6.79435	11.6451	7.36273	5.34257	9.37213	6.86902	10.3816	8.01385	9.83518	12.7279	3.0052	16.4729	11.2922	12.0208	12.2393	16.0277	3.0052	12.0208	9.61663	16.8291	12.0208	9.83518	22.7059	8.01385	21.0364	9.49009	16.8291	6.01039	20.0346	18.0312	6.01039	24.0416	6.01039	8.01385	6.01039	6.01039	12.0208	6.01039	2.40416	25.7588	8.01385	10.0173	12.0208	22.7059	24.0416	15.026	22.8395	8.58627	12.0208	16.0277	20.7632	24.0416	14.5967	3.0052	15.3599	12.0208	16.4495	10.5182	12.0208	10.0173	6.01039	16.8941	14.0242	7.72765	8.01385	12.0208	12.0208	15.026	15.627	10.0173	17.5688	12.0208	24.0416	10.0173	12.0208	6.67821	9.83518	10.5182	12.0208	5.65684	6.01039	6.01039	7.3974	18.0312	17.3634	14.6921	19.6704	9.61663	18.4935	6.01039	17.8846	15.026	18.5776	17.1725	12.0208	14.8492	22.7059	21.0364	19.7989	21.0364	13.0225	16.9949	16.392	17.6305	16.8291	36.0623	24.0416	30.052	16.1254	16.0277	16.0277	13.4867	12.8222	26.1629	24.7929	20.1348	13.1136	14.2064	6.01039	24.0416	24.0416	42.5351	51.0883	28.4128	25.7588	14.4249	24.0416	20.1525	14.1421	26.045	13.8421	24.0416	47.2817	21.6374	24.9662	16.8291	24.0416	8.01385	11.0961	14.6921	10.928	27.4761	37.3059	34.3451	12.0208	13.2229	15.026	15.4553	12.0208	16.392	16.0277	24.0416	15.026	6.01039	6.01039	26.045	14.2064	12.0208	12.0208	6.01039	12.0208	21.6374	18.4319	10.5182	27.6478	39.0675	9.01559	12.0208	13.738	9.10665	16.0277	16.8291	13.5234	9.01559	12.4085	18.8898
ZNF84	6.79435	10.0173	8.01385	4.00693	5.34257	4.00693	7.21247	6.01039	9.61663	8.01385	6.55679	2.40416	12.0208	4.80831	4.00693	7.21247	8.58627	6.01039	13.6236	3.0052	8.01385	12.0208	6.01039	12.0208	6.01039	7.64959	8.90428	12.7721	6.01039	8.41455	8.85742	6.01039	4.00693	12.0208	7.67284	12.0208	8.10096	8.7047	5.70987	6.86902	6.74337	5.81651	6.11226	6.42972	5.59872	7.61316	9.76688	12.0208	11.2695	9.73111	14.2747	9.74658	7.6933	6.51126	8.6303	7.83172	7.32974	10.1286	12.0208	7.17369	7.24782	8.78442	6.64979	13.1841	13.0814	12.8794	9.11921	8.48526	10.3627	7.21247	8.20931	9.01559	11.019	11.2452	15.7472	13.738	12.0208	6.67821	8.58627	12.0208	15.4553	10.7554	9.61663	8.45907	16.6442	8.68168	11.0961	14.6503	12.0208	12.0208	7.77815	12.0208	16.9705	6.86902	16.5286	9.86321	12.0208	10.3035	6.01039	8.58627	20.3429	18.699	19.2333	15.026	18.699	7.21247	12.0208	17.3634	14.0242	12.0208	12.0208	8.01385	9.61663	9.24675	9.01559	11.4484	8.17413	8.22475	12.4501	10.3035	8.01385	13.9777	13.5234	10.3304	14.9401	15.6793	9.49009	11.4484	7.77815	15.026	15.1229	6.67821	12.0208	5.65684	13.1656	8.51472	1.5026	6.01039	9.28879	9.61663	15.9345	9.61663	12.8594	10.2177	12.0208	12.895	16.0277	15.8168	9.10665	8.53088	13.208	16.2332	12.1353	14.1673	14.0731	12.0208	9.5048	12.6535	12.742	8.38659	17.7762	14.4817	9.3495	9.01559	10.0173	15.026	15.2873	14.6059	12.0208	8.01385	2.40416	5.15176	8.01385	3.0052	10.0173	21.0364	4.80831	3.0052	42.0727	12.0208	6.01039	18.0312	12.0208	6.01039	13.3087	8.58627	12.0208	10.8759	8.74239	7.51299	6.01039	7.21247	14.2064	1.5026	12.0208	15.627	9.01559	12.0208	8.58627	10.0173	3.43451	10.0173	21.6374	12.0208	10.928	7.07105	10.0173	12.0208	4.00693	3.0052	10.3035	7.51299	13.0225	11.3881	17.2472	6.47273	9.76688	11.353	12.0208	10.8187	10.5182	8.68168	12.8498	10.3035	14.0242	8.01385	9.78436	9.61663	13.5124	4.67475	15.2992	14.634	16.6442	13.1656	20.2455	6.67821	6.01039	22.8395	15.5563	12.0208	15.026	19.3275	24.0416	13.5234	4.00693	9.61663	9.61663	15.026	12.0208	12.0208	10.5182	19.5338	7.72765	15.3599	13.8239	19.0918	17.4848	8.43249	12.0208	11.5965	2.00346	2.40416	16.0277	7.34603	17.6305	4.00693	14.4249	9.3495	8.74239	12.0208	6.86902	16.5286	15.627	10.4862	12.0208	8.58627	8.58627	6.67821	9.83518	7.64959	7.29833	12.0208	12.3371	7.21247	12.0208	15.7773	16.0277	9.61663	12.0208	12.0208	24.0416	4.00693	15.4553	4.00693	16.0277	17.0294	4.00693	11.0961	6.01039	13.738	11.1622	12.0208	10.8187	4.00693	9.76688	16.0277	13.5887	7.21247	13.1656	3.0052	1.71725	6.01039	15.6793	7.81351	8.01385	12.0208	4.00693	9.61663	7.21247	10.0173	9.61663	14.0242	8.01385	4.80831	12.0208	8.58627	18.0312	10.418	9.3495	12.0208	8.01385	12.7077	10.1714	13.9188	18.1853	12.6706	12.5672	21.1097	16.2443	14.3325	12.8794	18.4319	18.0312	22.539	19.2333	15.2992	12.0208	10.6066	12.0208	12.9112	12.3743	12.0208	12.8222	9.49009	10.0173	12.0208	12.0208	7.3974	6.67821	12.0208	13.9596	12.0208	7.21247	4.00693	15.026	12.0208	13.6236	10.0173	6.01039	12.4831	7.21247	7.56864	9.01559	9.61663	10.0715	12.0208	13.85	10.418	13.5234	16.0277	11.353	6.01039	7.01212	9.01559	13.8701	4.00693	4.86555	11.2695	10.0173	9.49009	4.50779	11.8204	12.5672	12.5714	10.0502	9.67775	12.3003	9.91405	14.5541	5.58108	14.6921	13.8239	9.83518	10.6851	10.5182	12.0208	12.0208	9.01559	9.40757	8.32208	4.89736	8.01385	9.09681	5.46399	17.1725	6.01039	12.0208	11.0591	4.00693	7.21247	24.0416	8.74239	12.0208	9.3495	20.0346	8.90428	4.00693	9.27691	8.63994	16.9794	10.6851	14.4657	10.3035	14.2064	10.0173	5.46399	8.48526	16.5286	8.45907	10.1995	7.21247	10.928	7.01212	10.5182	9.61663	3.60623	12.0208	10.0173	8.74239	4.00693	12.0208	9.01559	8.22475	12.0208	6.01039	4.00693	6.01039	6.01039	12.0208	30.052	4.00693	6.01039	6.01039	11.019	7.01212	4.80831	3.43451	4.00693	4.00693	12.9455	4.00693	4.00693	9.01559	15.627	12.0208	12.5216	4.00693	18.0312	6.01039	11.1622	6.01039	15.026	12.0208	6.9594	9.01559	13.738	13.0225	12.0208	17.219	12.5216	12.0208	8.01385	6.01039	12.0208	13.5234	4.80831	10.0173	14.7948	9.01559	12.0208	12.0208	14.4249	12.0208	14.2064	8.26429	6.01039	14.1421	6.01039	9.01559	16.6442	12.0208	8.01385	10.6851	8.19599	14.1244	10.1714	18.0312	10.2616	3.0052	8.19599	1.71725	20.0346	11.3137	17.3634	11.2695	12.0208	12.0208	15.5268	15.7514	17.758	12.0208	17.4301	24.0416	9.24675	6.01039	13.4867	7.21247	12.0208	17.8846	19.2333	12.0208	13.5234	13.2229	9.83518	7.10319	6.01039	16.0277	8.01385	5.54805	13.5234	13.1136	8.58627	4.80831	4.00693	13.435	11.3137	8.01385	13.4778	16.8291	12.8222	10.8187	23.1169	4.80831	17.5688	10.6851	16.6442	19.3668	13.1136	20.6071	14.0933	12.0208	10.0173	13.2229	13.5234	5.15176	6.01039	6.55679	12.0208	24.0416	3.0052	18.0312	24.0416	2.00346	13.1136	6.01039	4.80831	6.01039	16.8291	7.21247	10.418	10.5182	6.01039	3.0052	6.01039	8.22475	12.0208	12.7493	14.0242	12.0208	9.01559	3.0052	8.53088	12.0208
DUSP15	4.18114	8.01385	4.00693	5.34257	9.3495	8.01385	5.6097	18.0312	3.60623	4.00693	12.0208	4.80831	14.4249	2.40416	6.67821	7.21247	5.15176	6.01039	3.20554	15.026	2.67128	4.00693	8.01385	9.01559	3.43451	4.37119	3.56171	6.76169	3.43451	8.41455	6.9594	6.01039	3.0052	8.32208	5.11523	6.01039	7.57832	9.11921	1.80312	4.29314	7.03655	7.36758	3.25987	5.31151	6.09272	6.01039	5.25909	8.01385	4.50779	5.43797	6.76169	7.14749	3.84665	5.50952	6.78095	7.19426	6.88996	14.5808	14.4249	13.7657	10.8717	10.4026	10.742	6.97981	4.94973	4.72245	5.80314	6.01039	5.38863	3.77796	4.39785	4.67475	3.0052	4.26544	5.28914	6.86902	4.37119	5.34257	8.58627	3.16336	5.15176	3.4797	4.80831	5.34257	3.6987	6.67821	7.3974	7.88864	6.27171	10.1714	3.53552	6.67821	6.01039	6.86902	8.51472	6.78095	7.4796	6.86902	2.00346	3.43451	3.6987	4.00693	7.21247	3.0052	10.6851	4.80831	4.00693	4.00693	4.00693	6.01039	6.01039	4.00693	4.40762	6.47273	11.019	8.58627	4.80831	8.85742	10.3035	5.15176	8.01385	13.9777	17.2799	15.7773	13.2229	6.79435	22.7762	6.86902	10.253	12.0208	14.3474	2.67128	4.94973	9.89947	10.3035	8.51472	1.5026	5.25909	10.928	5.6097	10.9026	10.0173	5.73084	5.10883	6.94534	6.33823	8.01385	10.7554	12.385	7.36758	5.78778	5.44531	5.26625	7.29833	6.15699	6.86902	8.9457	6.01039	6.49122	5.87061	6.7025	5.58446	8.45907	12.7721	10.6851	7.81351	6.53303	6.07502	4.34084	4.00693	4.80831	3.43451	4.00693	3.0052	6.01039	3.0052	4.80831	3.0052	6.01039	4.00693	6.01039	6.01039	6.01039	12.0208	6.01039	10.3035	8.58627	6.86902	4.73546	1.5026	2.00346	2.40416	10.928	1.5026	5.54805	6.01039	3.0052	4.80831	8.58627	3.0052	6.86902	11.019	14.4249	4.00693	17.4848	14.1421	8.01385	16.0277	10.6851	6.01039	8.58627	3.0052	9.01559	5.69405	5.22643	5.08572	1.5026	8.01385	3.0052	2.40416	3.0052	2.67128	4.97412	6.86902	11.019	7.21247	9.78436	5.6097	5.79103	10.0173	3.27839	2.09057	8.32208	5.72418	8.22475	8.01385	2.00346	5.40935	2.12131	3.0052	2.00346	3.53552	2.40416	5.25909	4.00693	4.80831	4.80831	9.01559	4.50779	3.43451	4.50779	3.0052	6.01039	4.67475	10.8187	14.6135	14.5706	5.74127	19.124	14.5664	6.01039	2.40416	8.01385	4.67475	8.01385	8.01385	7.21247	12.0208	7.64959	7.51299	3.43451	12.0208	12.6218	29.1568	10.0173	8.58627	5.15176	10.6851	7.64959	4.37119	6.01039	4.00693	4.11237	4.80831	1.00173	3.0052	12.0208	4.80831	6.01039	6.86902	3.20554	4.00693	8.58627	12.0208	8.01385	1.00173	8.01385	3.6987	12.0208	3.43451	6.01039	12.0208	7.21247	4.00693	3.75649	3.20554	5.74907	4.80831	1.71725	6.01039	1.71725	12.0208	2.61321	5.40935	8.01385	9.61663	8.01385	9.61663	2.40416	4.00693	7.21247	4.00693	8.01385	7.21247	9.61663	5.15176	3.0052	3.20554	5.34257	8.01385	4.00693	5.15176	3.92987	7.90841	6.47273	8.44704	7.64959	4.69104	5.19818	4.62338	5.72418	5.6097	6.01039	4.50779	9.61663	1.0928	7.81351	12.0208	4.57935	6.67821	5.30329	6.36394	6.41108	3.16336	2.00346	9.01559	9.24675	9.24675	8.01385	8.58627	3.4899	9.61663	4.80831	8.01385	6.01039	7.51299	5.6097	4.67475	6.01039	5.54805	4.80831	3.1165	15.026	3.60623	3.24886	4.00693	6.01039	3.20554	6.31091	5.00866	2.67128	6.01039	2.00346	6.01039	2.77403	4.00693	6.86902	10.5182	4.57935	3.79604	12.0208	3.20554	6.55679	2.93637	3.15299	3.36174	4.1933	3.84169	4.86792	5.15176	4.00693	3.60623	2.1856	5.34257	6.01039	12.0208	24.0416	7.51299	8.36228	11.0961	6.233	8.01385	4.5484	4.37119	2.86209	6.01039	1.33564	3.84665	4.00693	9.61663	24.0416	3.27839	9.01559	6.67821	12.0208	4.89736	8.01385	9.27691	8.63994	6.16065	6.67821	10.3908	10.3035	5.46399	6.01039	14.2064	8.83881	6.01039	8.01385	8.37812	7.21247	5.68255	9.01559	7.51299	4.80831	8.41455	4.80831	4.00693	3.27839	12.0208	6.41108	4.00693	6.32673	4.80831	2.00346	28.0485	6.01039	12.0208	6.01039	6.01039	4.00693	30.052	6.01039	4.00693	6.01039	7.21247	6.86902	4.00693	2.00346	4.62338	9.3495	8.01385	6.01039	7.21247	1.71725	7.01212	4.00693	6.01039	6.01039	5.15176	3.0052	9.3495	12.0208	6.9594	4.50779	8.58627	7.01212	6.01039	3.57375	3.50606	2.57588	2.00346	12.0208	12.0208	6.01039	2.40416	9.01559	4.62338	6.01039	24.0416	6.01039	7.21247	8.01385	1.0928	3.0052	6.01039	7.77815	12.0208	6.01039	7.3974	6.01039	5.34257	8.01385	2.732	3.90675	2.77403	6.01039	1.75914	9.01559	6.55679	10.3035	8.01385	3.88908	4.00693	3.75649	3.53552	5.00866	6.01039	4.97412	3.82479	3.20554	1.20208	12.0208	1.84935	6.01039	2.63871	1.60277	2.40416	3.51828	2.40416	3.53552	1.5026	3.90675	5.46399	4.37119	12.0208	4.00693	4.00693	8.32208	7.51299	7.10319	6.86902	2.40416	4.00693	3.88908	2.82842	10.0173	4.37119	2.40416	13.6236	6.01039	4.62338	7.21247	5.08572	4.00693	4.31515	4.67475	8.74239	7.44144	1.24353	10.3035	5.00866	6.01039	6.01039	6.86902	6.01039	1.0928	6.01039	12.0208	3.0052	6.01039	12.0208	8.01385	4.37119	8.01385	2.40416	9.01559	4.80831	21.6374	1.60277	4.50779	4.80831	6.01039	15.026	5.69405	5.15176	4.37119	6.01039	7.21247	4.50779	9.01559	3.4899	3.43451
CLEC1B	4.70378	2.00346	6.01039	2.67128	1.33564	4.00693	4.80831	6.01039	4.80831	8.01385	1.0928	2.40416	4.80831	4.80831	1.33564	7.21247	5.15176	1.5026	2.40416	3.0052	6.67821	4.00693	4.00693	6.01039	8.58627	8.74239	4.45214	6.01039	3.43451	3.60623	2.53069	5.00866	4.00693	2.77403	4.34794	7.51299	4.18114	7.46117	4.80831	7.72765	3.51828	10.4697	4.48233	5.03196	5.92806	3.20554	4.88344	4.00693	4.50779	7.72765	8.26429	4.87329	4.32748	5.00866	4.9316	2.91413	2.63871	3.33911	3.1439	4.07155	5.03812	3.6987	4.34794	5.81651	5.30329	6.86902	4.55961	8.48526	3.31608	4.12141	2.05233	3.33911	4.34084	3.10214	3.36582	1.71725	10.928	3.33911	1.71725	3.79604	1.71725	3.4797	2.40416	4.45214	3.6987	2.67128	4.62338	4.50779	2.61321	1.84935	4.94973	4.67475	3.53552	3.43451	3.0052	2.77403	4.00693	3.43451	8.01385	6.86902	5.54805	6.67821	16.8291	12.0208	10.6851	2.40416	12.0208	1.33564	12.0208	6.01039	6.01039	8.01385	2.40416	3.6987	4.00693	6.2966	1.92333	5.06138	3.86382	3.43451	2.67128	3.35464	1.25216	2.62955	2.57588	2.09057	1.89802	1.71725	1.76776	3.75649	4.26544	6.67821	7.77815	10.6066	11.4484	12.0208	1.5026	1.5026	4.91759	5.6097	3.91374	6.41108	5.87061	4.50779	4.27406	4.80831	16.0277	5.69405	8.37812	5.42874	4.15533	3.90419	4.9228	3.86382	2.34552	6.01039	6.42972	4.74505	4.08707	5.03196	3.71551	2.7449	4.45214	9.01559	6.01039	5.40935	2.61321	2.71437	5.67648	8.01385	4.80831	5.15176	4.00693	3.0052	2.00346	3.0052	2.40416	3.0052	6.01039	4.00693	6.01039	6.01039	6.01039	6.01039	3.43451	5.15176	3.43451	1.14484	2.00346	1.5026	10.0173	2.40416	8.74239	4.50779	2.77403	2.40416	6.01039	2.40416	1.71725	5.00866	10.3035	5.00866	2.40416	4.00693	4.37119	1.41421	2.00346	4.00693	1.33564	6.01039	1.71725	7.51299	3.33911	1.26535	3.13586	4.62338	4.50779	6.01039	3.0052	1.20208	3.0052	6.67821	4.55961	3.43451	2.33737	5.6097	4.1933	7.21247	2.36906	5.34257	3.27839	1.04529	2.77403	2.28967	1.26535	1.33564	14.0242	0.601039	0.707105	3.0052	2.00346	2.35702	7.21247	1.5026	12.0208	2.40416	2.40416	9.01559	1.5026	1.71725	1.5026	1.5026	7.72765	1.33564	3.0052	2.12131	2.1856	4.48537	2.1856	2.12131	2.00346	2.40416	1.33564	5.34257	1.60277	4.00693	7.21247	1.33564	1.0928	6.01039	2.28967	1.5026	0.601039	4.85946	2.00346	5.15176	8.58627	8.01385	2.1856	3.27839	2.57588	4.00693	3.16336	2.40416	5.00866	1.5026	4.00693	2.40416	6.01039	1.71725	2.40416	4.00693	3.43451	4.00693	6.01039	4.00693	4.00693	0.924675	12.0208	6.86902	6.01039	12.0208	3.60623	4.00693	3.75649	3.20554	3.13586	2.40416	2.86209	3.0052	6.86902	6.01039	3.13586	2.40416	4.00693	7.21247	8.01385	4.80831	2.40416	4.00693	4.80831	8.01385	4.00693	7.21247	4.80831	1.71725	3.0052	2.40416	1.33564	4.00693	4.00693	4.80831	4.62338	6.01039	2.15758	8.12215	6.55679	3.22509	4.87329	3.6987	5.72418	4.80831	8.01385	3.0052	2.40416	3.27839	2.40416	7.77815	7.44144	8.90428	4.59618	3.53552	5.6097	8.22475	2.00346	3.0052	3.6987	7.3974	4.00693	13.738	3.4899	4.80831	2.40416	4.00693	2.2539	4.50779	5.6097	0.667821	14.0242	3.23636	4.80831	3.56171	3.0052	3.60623	4.87329	8.01385	4.96511	5.6097	3.90675	2.00346	2.00346	6.01039	1.00173	6.01039	3.6987	4.00693	4.86555	6.76169	4.00693	3.16336	7.51299	2.00346	3.27839	2.93637	3.15299	1.73181	3.07508	4.8331	4.12283	4.29314	2.67128	3.60623	4.37119	2.67128	10.5182	12.0208	12.0208	6.01039	5.22643	9.24675	6.233	8.01385	4.87329	6.55679	2.28967	6.01039	4.00693	2.88499	8.01385	4.80831	6.01039	2.1856	3.0052	6.67821	4.00693	4.45214	4.00693	7.18634	5.25909	7.51299	5.34257	8.35342	1.71725	7.10319	4.00693	4.37119	8.83881	6.01039	5.78778	6.92106	2.40416	4.80831	5.00866	10.5182	9.61663	6.01039	7.21247	4.00693	9.83518	6.67821	5.6097	10.0173	5.69405	2.40416	10.0173	8.01385	6.01039	6.01039	6.01039	6.01039	4.00693	6.01039	6.01039	8.01385	11.019	2.40416	3.43451	8.01385	10.0173	5.54805	5.34257	4.00693	3.0052	3.60623	10.3035	6.01039	4.00693	2.732	6.01039	5.15176	6.01039	7.01212	12.0208	6.32673	3.0052	6.86902	3.0052	12.0208	2.59909	3.50606	6.86902	8.01385	6.01039	12.0208	7.51299	1.20208	3.0052	3.23636	3.0052	12.0208	2.00346	9.61663	1.33564	5.46399	6.01039	6.01039	4.24263	6.01039	12.0208	3.6987	18.0312	2.67128	5.34257	3.27839	3.0052	3.23636	6.01039	1.75914	3.0052	5.46399	3.43451	4.00693	2.47487	4.00693	0.751299	0.707105	3.0052	1.5026	2.48706	1.9124	1.20208	0.601039	12.0208	1.84935	6.01039	2.05233	2.40416	2.40416	1.46595	3.20554	1.41421	0.751299	2.70468	4.37119	3.27839	6.01039	4.00693	4.00693	6.47273	1.5026	6.01039	3.43451	2.40416	4.00693	4.94973	7.07105	4.00693	4.00693	2.40416	1.60277	3.60623	4.62338	4.80831	2.77403	2.67128	2.77403	2.00346	6.55679	4.00693	3.73059	1.71725	4.00693	4.20727	4.50779	1.71725	3.0052	7.64959	4.00693	12.0208	3.0052	6.01039	6.01039	2.00346	4.37119	2.00346	2.40416	6.01039	7.21247	7.21247	2.40416	3.0052	1.20208	3.0052	3.0052	1.26535	3.43451	1.82133	6.01039	2.40416	3.0052	3.0052	3.10214	6.86902
WNK1	21.4283	16.0277	22.0381	20.0346	22.7059	24.0416	33.6582	6.01039	22.8395	8.01385	26.2272	12.0208	25.2436	7.21247	18.699	16.8291	15.4553	13.5234	24.8429	21.0364	14.6921	20.0346	17.0294	6.01039	9.4449	3.27839	10.6851	18.0312	13.738	28.8499	38.593	24.0416	26.045	12.0208	19.9494	13.0225	16.9859	13.6788	24.0416	13.738	13.4867	10.8575	18.133	12.3003	14.8201	12.0208	25.1685	20.0346	15.7773	24.3278	19.5338	12.3457	23.5607	16.5286	15.5654	10.1995	10.5548	10.0173	12.9455	14.929	11.2253	12.9455	9.71893	16.674	10.253	17.1725	16.1659	13.7885	9.94823	7.21247	7.91612	16.3616	19.0329	19.7761	22.1182	30.9106	15.2992	10.6851	12.0208	14.5515	8.58627	18.6638	12.0208	18.2538	9.24675	6.67821	8.32208	9.39124	7.317	4.62338	16.2634	7.34603	10.253	12.0208	8.51472	8.6303	7.74673	13.738	10.0173	8.58627	15.7195	10.6851	14.4249	9.01559	12.0208	9.61663	4.00693	18.699	20.0346	18.0312	12.0208	20.0346	10.0173	9.24675	12.0208	8.01385	13.9441	11.3881	12.8794	12.0208	4.00693	10.9026	8.51472	10.1425	9.10145	16.7246	11.0718	11.4484	6.7175	3.0052	7.75534	14.6921	10.6066	8.48526	8.58627	5.50952	28.5494	16.5286	6.01039	7.21247	15.3754	18.8326	18.0312	12.3213	14.1578	13.9878	28.0485	16.4495	15.2992	12.4085	18.5506	18.0825	16.2567	10.7328	11.4344	14.1673	15.655	11.3881	15.8674	21.1063	16.5377	20.5394	11.5756	4.50779	9.3495	12.6218	22.6043	22.6197	12.0208	24.0416	4.80831	15.4553	4.00693	36.0623	12.0208	15.026	9.61663	33.0571	24.0416	8.01385	6.01039	12.0208	18.0312	24.0416	26.1881	17.1725	6.86902	10.3035	20.2168	15.026	12.0208	19.2333	13.1136	24.0416	28.6649	30.052	27.0468	16.8291	41.2141	35.0606	10.3035	14.0242	14.4249	4.00693	18.5776	12.7279	14.0242	16.0277	21.3703	18.0312	22.3243	13.5234	11.353	15.1841	12.5434	13.8701	9.01559	11.353	15.026	13.2229	10.5182	11.353	14.0933	6.86902	13.3564	16.0277	12.0208	16.8291	14.0389	12.6886	8.74239	16.2019	10.1714	10.3035	6.32673	13.3564	10.0173	10.2177	13.435	12.0208	10.0173	11.3137	13.6236	9.01559	24.0416	7.21247	16.8291	9.01559	7.51299	1.71725	12.0208	18.0312	14.5967	15.3599	6.61143	7.07105	8.74239	10.406	9.28879	8.06099	10.0173	12.0208	13.3564	12.0208	15.2263	8.01385	4.80831	10.6851	7.64959	7.51299	10.8759	12.7721	7.81351	10.2305	10.0173	8.58627	13.738	14.6921	15.2992	12.0208	15.8846	20.0346	19.9292	31.254	14.0242	19.5338	16.0277	21.6374	12.0208	18.8898	25.6443	12.0208	15.4553	4.00693	24.0416	41.071	24.0416	22.1922	12.0208	22.3243	18.8898	12.0208	19.2333	12.0208	28.5494	32.0554	21.951	14.4249	21.7519	15.026	24.0416	15.026	28.2227	39.0675	4.00693	12.0208	4.00693	12.0208	16.8291	8.01385	7.21247	14.0242	8.01385	9.61663	12.0208	15.4553	22.2384	22.4388	9.3495	16.0277	8.01385	15.1118	14.3325	13.9188	18.1853	13.3203	13.1136	19.6437	13.3203	13.8701	20.6071	7.21247	14.0242	21.0364	14.4249	20.7632	12.0208	9.19236	9.73111	14.2469	10.6066	8.48526	10.418	8.22475	2.00346	6.01039	6.47273	9.24675	6.67821	5.15176	14.3474	9.61663	9.61663	8.01385	9.01559	12.0208	10.418	12.0208	14.0242	9.70909	4.80831	12.0208	18.0312	8.41455	13.3203	4.00693	12.0208	5.6097	12.9223	11.019	8.68168	6.01039	18.0312	12.0208	13.8701	4.00693	11.4484	11.2695	15.4553	17.0822	6.01039	22.4388	18.0312	19.3617	31.5299	17.4199	23.2029	26.1483	21.1605	26.1881	16.0277	8.41455	10.928	18.699	7.51299	12.0208	12.0208	10.1425	16.2019	12.0208	45.4118	8.01385	48.408	42.0727	18.3174	16.0277	6.67821	27.4074	8.01385	12.0208	6.01039	9.83518	21.0364	24.0416	4.00693	16.4729	24.0416	32.2732	44.3266	21.1866	5.34257	19.3555	12.0208	15.8456	6.01039	31.6912	9.54591	25.5442	11.5756	25.4986	12.0208	20.9817	18.0312	3.0052	12.0208	8.41455	16.8291	10.0173	13.1136	13.3564	16.0277	14.0242	30.3683	21.6374	4.00693	8.01385	6.01039	6.01039	12.0208	18.0312	4.00693	12.0208	6.01039	22.0381	15.026	7.21247	18.8898	20.0346	20.0346	20.3429	20.0346	16.0277	12.0208	30.052	15.4553	11.5199	12.0208	13.66	24.0416	10.3035	24.0416	14.0242	12.0208	8.22475	12.0208	12.0208	17.0294	18.0312	16.5692	21.5372	19.7484	32.0554	18.0312	12.0208	15.026	8.41455	14.0242	13.8701	12.0208	24.0416	6.01039	7.21247	18.699	20.7632	13.5234	18.0312	14.1421	6.01039	9.01559	14.7948	12.0208	58.7683	16.0277	44.2583	48.9847	38.8364	18.0312	49.8423	33.0571	30.052	27.4761	16.0277	42.0727	40.0693	51.0883	54.4471	46.0797	61.6065	58.4459	63.6555	50.4873	38.4665	12.0208	41.6104	24.0416	52.7742	60.1039	58.5011	35.1828	54.4942	37.4766	42.824	45.0779	29.5056	41.5263	18.0312	28.0485	20.0346	18.4935	16.5286	29.5056	29.1933	12.0208	12.0208	18.3847	21.2131	20.0346	27.32	26.4457	36.0623	14.4249	29.5896	16.8291	31.9013	18.699	45.3091	44.0762	15.2992	32.6278	38.1349	46.3659	21.0364	16.2281	21.0364	24.0416	21.0364	16.392	30.052	24.0416	15.026	18.0312	6.01039	28.0485	26.2272	16.0277	19.2333	30.052	31.254	7.21247	8.01385	13.5234	6.01039	21.0364	21.0364	22.1435	25.7588	23.6773	24.0416	19.2333	31.5546	12.0208	17.4495	22.3243
ARID3C	3.13586	2.00346	2.00346	2.67128	1.33564	4.00693	3.20554	18.0312	3.60623	4.00693	7.64959	4.80831	1.20208	7.21247	4.00693	4.80831	1.71725	1.5026	1.60277	3.0052	4.00693	4.00693	2.00346	3.0052	4.29314	4.37119	4.00693	2.2539	6.01039	3.0052	5.06138	2.50433	4.00693	5.54805	4.09218	4.50779	3.91982	5.80314	5.70987	1.71725	4.39785	8.14311	3.05613	5.03196	6.25739	3.60623	5.63474	4.00693	5.25909	5.72418	11.2695	5.84795	6.97205	5.00866	2.77403	2.27666	4.10466	3.2278	4.62338	3.4899	3.35875	4.85455	4.09218	4.65321	2.82842	6.4397	4.55961	4.94973	3.31608	3.43451	3.51828	2.67128	2.33737	4.26544	1.92333	3.43451	1.0928	6.01039	6.86902	5.69405	5.15176	2.84703	2.40416	3.56171	3.6987	3.33911	2.77403	1.5026	2.09057	0.924675	5.65684	1.33564	1.76776	5.15176	3.0052	3.39048	1.06851	5.15176	4.00693	12.0208	1.84935	1.33564	2.40416	3.0052	2.67128	2.40416	4.00693	5.34257	2.00346	6.01039	6.01039	4.00693	2.80485	2.77403	2.00346	2.86209	1.92333	1.26535	3.0052	1.71725	1.33564	1.67732	2.2539	1.31477	1.54553	1.56793	1.89802	0.572418	3.18197	0.751299	2.3266	1.33564	2.82842	9.19236	6.2966	8.01385	1.5026	4.50779	2.1856	6.41108	1.11821	4.80831	2.93531	4.50779	3.7398	3.05984	16.0277	6.32673	5.82826	4.26544	2.37448	3.08225	3.77796	6.4397	5.8638	5.15176	4.1933	4.11237	6.01039	4.1933	2.98698	3.12351	5.78778	6.76169	2.67128	4.20727	2.09057	3.10214	4.67475	4.00693	7.21247	3.43451	12.0208	3.0052	2.00346	3.0052	12.0208	3.0052	6.01039	4.00693	6.01039	6.01039	6.01039	6.01039	3.86382	6.86902	1.71725	3.43451	2.732	1.5026	4.00693	2.40416	8.74239	1.5026	3.6987	2.40416	6.01039	12.0208	1.71725	5.00866	3.43451	2.00346	1.60277	4.00693	1.0928	2.82842	2.00346	4.00693	1.33564	6.01039	1.71725	3.0052	4.34084	1.26535	1.04529	3.6987	2.2539	6.01039	3.0052	8.41455	3.0052	2.67128	3.31608	1.71725	4.00693	2.40416	3.07508	2.40416	2.28132	5.34257	1.0928	2.61321	0.924675	2.86209	1.26535	1.33564	2.00346	1.20208	2.82842	3.0052	2.00346	2.35702	1.60277	3.0052	8.01385	4.80831	2.40416	9.01559	1.5026	1.71725	3.0052	1.5026	6.01039	6.01039	0.601039	1.64991	2.1856	3.94712	2.1856	1.83847	2.00346	2.40416	1.33564	5.34257	0.801385	4.00693	2.40416	0.667821	2.1856	3.0052	1.71725	3.0052	3.0052	2.81337	2.00346	1.71725	6.86902	1.33564	2.1856	2.1856	4.29314	4.00693	1.26535	2.40416	1.00173	3.0052	4.00693	2.40416	6.01039	1.71725	2.40416	4.00693	5.15176	8.01385	4.00693	3.0052	4.00693	4.62338	18.0312	1.71725	1.71725	12.0208	1.20208	4.00693	5.25909	2.40416	4.70378	9.61663	0.572418	6.01039	1.71725	3.0052	1.56793	2.40416	4.00693	2.40416	12.0208	2.40416	2.40416	10.0173	2.40416	2.00346	8.01385	2.40416	2.40416	5.15176	1.20208	1.60277	1.33564	16.0277	4.00693	5.83867	3.6987	6.32673	4.9316	4.87329	4.91759	2.34552	2.59909	1.84935	3.72072	3.20554	5.20901	4.50779	2.40416	1.0928	1.20208	4.24263	1.71725	3.56171	2.47487	5.65684	9.61663	7.59207	4.00693	3.0052	5.54805	8.32208	1.33564	1.71725	3.10214	12.0208	2.40416	4.00693	3.0052	7.51299	4.80831	4.00693	4.00693	3.6987	9.61663	4.89736	3.0052	2.40416	2.2742	4.00693	2.35189	1.60277	3.60623	4.00693	4.00693	12.0208	3.0052	3.0052	4.62338	4.00693	4.29314	2.2539	2.57588	2.53069	1.5026	2.6045	1.6392	1.74347	1.5765	1.62994	3.91374	2.23066	2.23527	1.28794	6.67821	2.40416	4.37119	1.33564	9.01559	12.0208	12.0208	3.38084	5.22643	3.6987	0.445214	12.0208	1.94932	0.546399	2.86209	6.01039	1.33564	1.92333	8.01385	2.40416	6.01039	1.0928	3.0052	2.67128	4.00693	3.1165	4.00693	3.0052	3.0052	2.55442	4.00693	2.64865	1.71725	3.82479	12.0208	5.46399	4.24263	1.5026	5.78778	3.27839	2.40416	2.1856	3.0052	1.5026	4.80831	6.01039	2.40416	8.01385	3.27839	8.01385	0.801385	4.00693	5.69405	2.40416	2.00346	4.00693	18.0312	12.0208	12.0208	6.01039	4.00693	6.01039	6.01039	4.00693	4.00693	4.80831	5.15176	4.00693	2.00346	7.3974	1.33564	4.00693	3.0052	1.20208	3.43451	1.00173	4.00693	2.732	24.0416	2.57588	3.0052	3.0052	12.0208	6.32673	3.0052	3.43451	6.01039	6.01039	2.59909	3.50606	2.57588	4.00693	6.01039	12.0208	1.5026	3.60623	4.00693	3.6987	3.0052	12.0208	10.0173	2.40416	2.67128	1.0928	3.75649	6.01039	4.24263	6.01039	3.0052	5.54805	6.01039	2.67128	4.00693	3.27839	3.0052	3.6987	6.01039	3.51828	3.0052	9.83518	6.86902	4.00693	3.18197	2.67128	1.5026	4.24263	4.00693	3.0052	2.07255	1.6392	2.00346	1.80312	12.0208	2.77403	6.01039	2.63871	1.60277	2.40416	1.46595	4.80831	1.41421	1.5026	3.0052	3.27839	2.1856	6.01039	4.00693	4.00693	5.54805	3.0052	4.91759	6.86902	2.40416	4.00693	4.59618	3.53552	8.01385	4.73546	2.40416	3.20554	2.40416	3.6987	2.40416	2.77403	6.67821	1.54113	4.67475	2.1856	3.43451	2.07255	6.86902	10.0173	6.01039	12.0208	1.71725	3.0052	5.46399	2.00346	24.0416	3.0052	6.01039	6.01039	2.00346	2.1856	10.0173	9.61663	3.0052	2.40416	4.80831	4.00693	3.0052	2.40416	3.0052	3.0052	4.42871	3.43451	2.54986	2.00346	7.21247	7.51299	9.01559	4.65321	5.15176
MAPK8	13.0661	12.0208	14.0242	12.0208	17.3634	12.0208	9.61663	6.01039	15.627	20.0346	8.74239	4.80831	15.627	4.80831	13.3564	19.2333	8.58627	9.01559	9.61663	9.01559	6.67821	4.00693	8.01385	9.01559	6.01039	7.64959	10.2399	9.76688	6.86902	9.01559	7.59207	9.51645	16.0277	6.47273	10.4862	10.0173	7.317	9.11921	9.01559	19.7484	8.5025	9.30641	9.77962	11.1821	11.5268	9.21593	10.1425	8.01385	13.5234	7.44144	8.26429	12.3457	10.5783	14.0242	7.3974	10.6548	9.38207	11.019	12.2057	11.2452	13.1698	9.70909	7.16132	15.5107	10.253	6.4397	7.46117	10.9601	5.38863	14.7684	9.96845	6.67821	7.67994	8.91864	10.8187	16.3139	5.46399	10.0173	10.3035	6.9594	3.43451	14.5515	16.8291	9.3495	10.1714	8.01385	10.1714	9.01559	6.27171	7.85974	10.6066	4.67475	8.48526	8.58627	6.01039	7.70563	10.418	12.0208	14.0242	6.86902	18.4935	12.0208	16.8291	12.0208	12.0208	2.40416	8.01385	10.6851	18.0312	6.01039	24.0416	12.0208	10.418	7.3974	11.019	8.58627	12.5016	5.06138	10.7328	5.15176	8.01385	20.1278	16.5286	15.2138	9.78835	13.0661	14.2351	12.0208	12.3743	12.7721	12.4085	14.6921	12.0208	4.94973	13.1656	11.5199	9.01559	15.026	6.55679	5.6097	11.7412	9.61663	12.4401	9.31611	13.3564	13.3321	20.0346	15.1841	9.47092	10.0819	14.5437	13.5619	15.7987	13.3087	14.0731	8.58627	9.78436	8.85742	10.8187	7.82749	15.6634	15.7122	9.3495	12.0208	10.0173	6.01039	18.1618	17.4495	9.68341	4.00693	2.40416	8.58627	4.00693	6.01039	10.0173	12.0208	4.80831	9.01559	54.0935	4.00693	6.01039	3.0052	6.01039	6.01039	14.5967	10.3035	12.0208	9.73111	10.7459	6.01039	12.0208	14.4249	16.392	13.5234	7.3974	15.627	24.0416	9.61663	17.1725	11.019	24.0416	13.0225	13.6236	16.0277	9.83518	10.6066	10.0173	16.0277	12.0208	9.01559	17.1725	6.01039	12.6886	12.0208	13.0661	12.9455	16.5286	10.6851	12.0208	26.4457	6.01039	14.6921	11.1918	5.15176	18.699	22.4388	18.1709	6.41108	18.426	11.353	6.55679	9.40757	10.1714	13.738	12.6535	6.67821	8.01385	13.2229	13.435	21.0364	14.0242	10.8423	7.21247	12.0208	12.0208	12.0208	7.21247	3.0052	3.0052	12.0208	10.5182	12.0208	10.3035	12.6886	23.4405	20.7417	19.3061	11.662	8.74239	14.1421	10.0173	4.80831	12.0208	14.0242	13.6236	4.00693	2.40416	15.3599	16.392	13.5234	11.4484	12.0208	13.8239	14.0669	20.0346	10.3035	12.0208	8.01385	4.37119	15.2992	12.0208	12.0208	10.4391	12.0208	15.026	11.2695	4.00693	7.21247	6.01039	5.15176	8.81524	16.0277	13.738	16.0277	22.0381	7.01212	8.01385	10.1714	18.0312	12.0208	5.15176	24.0416	14.4249	16.0277	9.76688	13.6236	10.4529	7.21247	11.4484	9.01559	5.15176	12.0208	6.79435	12.6218	8.01385	16.8291	4.00693	7.21247	4.80831	14.0242	14.4249	8.01385	20.0346	2.40416	19.2333	3.43451	18.6322	13.6236	9.3495	12.0208	4.00693	18.5463	13.4078	12.6535	18.4935	15.9194	17.4848	16.4186	22.0922	16.6442	15.1691	12.0208	17.6305	19.5338	7.21247	19.6704	10.2177	14.8492	9.15869	36.9528	9.54591	13.435	8.01385	10.7554	12.0208	18.0312	9.24675	12.9455	10.6851	15.4553	12.0208	14.4249	7.21247	8.01385	8.26429	12.0208	9.61663	12.0208	10.0173	15.7195	9.61663	9.3495	12.0208	6.01039	12.0208	4.00693	8.6236	8.81524	8.11403	10.0173	8.01385	12.0208	8.01385	12.0208	6.47273	16.0277	5.72418	11.2695	8.87248	9.49009	7.51299	10.418	12.0208	12.8466	11.0355	12.7339	8.10704	9.91405	17.1867	9.87421	5.34257	12.6218	7.64959	9.3495	22.539	12.0208	12.0208	9.39124	5.74907	7.3974	8.01385	4.00693	12.3457	9.28879	9.15869	8.01385	6.67821	6.25081	8.01385	9.61663	6.01039	4.37119	9.01559	5.34257	4.00693	14.6921	12.0208	12.5434	14.6503	12.3213	8.01385	16.7068	8.58627	20.2168	12.0208	16.392	7.4246	19.5338	8.90428	14.9349	16.8291	14.4249	15.026	13.5234	9.61663	6.01039	4.80831	18.0312	9.83518	8.01385	8.81524	8.01385	13.2861	12.0208	4.00693	8.01385	24.0416	18.0312	18.0312	6.01039	12.0208	6.01039	6.01039	12.0208	7.01212	7.21247	12.0208	4.00693	8.01385	11.0961	17.3634	8.01385	6.01039	10.8187	10.3035	14.0242	8.01385	18.0312	18.0312	18.0312	12.0208	11.019	12.0208	6.9594	18.0312	15.4553	17.0294	6.01039	11.6959	6.01039	9.4449	2.00346	6.01039	12.0208	13.5234	10.8187	13.0225	9.24675	18.0312	36.0623	8.01385	12.0208	6.67821	12.0208	6.01039	6.01039	12.0208	6.01039	12.0208	6.47273	36.0623	8.01385	8.01385	4.91759	10.8187	9.70909	6.01039	7.62293	12.0208	10.928	8.58627	12.0208	10.6066	10.6851	12.0208	8.48526	8.01385	10.0173	9.11921	10.6548	6.41108	9.61663	12.0208	7.3974	18.0312	8.5025	11.2194	12.0208	7.91612	8.01385	9.19236	11.2695	12.9223	9.83518	11.4744	6.01039	4.00693	12.0208	13.8701	4.50779	7.64959	13.738	9.61663	12.0208	13.7885	9.89947	10.0173	9.10665	7.21247	8.81524	9.61663	15.7195	7.21247	9.24675	5.34257	8.6303	18.0312	4.37119	14.8829	8.29019	10.3035	11.019	6.01039	9.01559	13.738	12.0208	10.928	2.00346	12.0208	9.01559	18.0312	12.0208	4.00693	7.64959	8.01385	4.80831	12.0208	7.21247	14.4249	8.01385	7.51299	4.80831	12.0208	12.0208	8.22475	3.43451	12.7493	6.01039	16.8291	6.01039	12.0208	11.2452	13.738
ORMDL1	25.6095	16.0277	16.0277	21.3703	16.0277	24.0416	37.6651	18.0312	21.6374	28.0485	21.856	16.8291	22.8395	7.21247	36.0623	2.40416	18.8898	15.026	16.8291	30.052	29.3841	16.0277	27.0468	15.026	10.3035	18.5776	13.3564	18.0312	25.7588	29.4509	33.5317	20.0346	10.0173	17.5688	18.1591	10.5182	14.3727	10.7773	14.1244	13.738	16.4186	12.4085	15.8919	14.5368	18.4428	13.6236	13.1477	16.0277	13.5234	17.1725	12.7721	9.42169	21.397	15.5268	13.716	20.3078	12.9004	23.2624	20.3429	24.0416	13.7002	12.0208	12.7881	13.5718	13.435	17.1725	17.4094	16.9705	15.7514	10.3035	14.9527	15.6938	17.0294	18.6128	25.8447	23.1829	21.856	27.3807	25.7588	13.2861	13.738	20.2455	14.4249	12.0208	10.1714	14.0242	14.7948	12.7721	9.93021	13.4078	8.48526	14.6921	9.54591	8.58627	6.51126	13.8701	13.3564	13.738	12.0208	12.0208	13.8701	18.699	9.61663	6.01039	17.3634	19.2333	16.0277	14.6921	18.0312	12.0208	6.01039	16.0277	11.2194	10.1714	13.5234	12.5932	12.5016	10.7554	10.3035	6.86902	13.3564	18.4505	15.026	18.5946	19.7484	16.2019	18.6638	13.738	18.0312	12.7721	16.674	18.699	14.1421	12.0208	9.15869	12.0208	10.5182	9.76688	8.74239	8.01385	20.6869	20.836	16.0743	11.7203	16.0277	14.6435	8.01385	12.6535	13.1136	13.1841	14.9889	11.4043	11.3339	16.7432	15.8322	11.1622	17.0527	13.9188	16.5887	18.7301	15.9549	14.3871	14.2469	10.5182	14.0242	15.627	16.4632	18.7421	14.0242	20.0346	2.40416	10.3035	24.0416	27.0468	22.0381	12.0208	16.8291	9.01559	36.0623	24.0416	18.0312	21.0364	18.0312	12.0208	10.7328	12.0208	17.1725	13.738	11.2922	18.0312	20.0346	16.8291	13.1136	19.5338	21.2675	15.627	24.0416	16.8291	15.4553	8.01385	24.0416	14.0242	16.0277	8.01385	20.7632	23.3345	10.0173	12.0208	10.6851	9.01559	17.1725	18.0312	14.6921	17.7148	13.5887	11.0961	15.026	19.3668	27.0468	15.627	21.0364	18.0312	9.94823	13.738	24.0416	20.836	24.6007	18.4319	16.4957	14.0242	36.0623	23.5189	28.6649	30.3382	17.7148	25.3772	26.045	23.4405	12.7279	12.0208	44.0762	24.0416	33.6582	28.5494	8.01385	19.2333	19.2333	3.0052	19.5338	32.6278	12.0208	7.51299	18.0312	20.0346	19.8343	23.0988	25.1344	13.0973	18.0312	22.4859	8.01385	9.61663	17.3634	18.0312	24.8429	12.0208	19.2333	15.3599	18.5776	9.01559	9.15869	12.7721	22.8395	23.0185	10.0173	17.1725	8.58627	12.0208	21.856	12.0208	13.738	24.0416	16.1332	16.8291	18.0312	18.0312	12.0208	12.0208	24.0416	15.4553	20.836	16.0277	17.1725	12.0208	16.0277	20.0346	16.0277	22.1922	12.0208	34.3451	13.738	48.0831	22.8395	20.0346	18.0312	20.0346	18.8151	14.4249	13.738	12.0208	15.4553	15.026	15.6793	11.4197	12.0208	7.21247	12.0208	12.0208	4.80831	12.0208	7.21247	10.0173	12.0208	12.0208	24.0416	13.738	14.4249	18.4319	16.0277	16.0277	20.0346	8.92972	14.5636	21.8272	20.9593	22.4171	22.4024	21.4029	25.3411	12.0208	25.1864	23.2402	14.8256	30.052	16.8291	15.2992	12.0208	13.435	14.3105	11.1304	16.2634	8.48526	8.01385	15.1841	4.00693	12.0208	11.0961	12.9455	9.3495	24.0416	10.8575	16.8291	9.61663	8.01385	12.0208	16.5286	9.61663	19.3668	14.0242	14.7948	12.0208	13.3564	12.0208	21.6374	12.3457	8.01385	14.8953	11.2194	21.0364	12.0208	14.6921	6.01039	16.0277	9.01559	12.0208	4.00693	14.0242	20.2851	14.8829	15.1841	10.5182	17.4301	20.2168	26.8862	21.4798	20.4761	20.4074	23.5459	25.035	19.7484	10.6851	8.41455	19.6704	22.7059	6.01039	12.0208	12.0208	12.3964	11.4981	12.9455	19.5894	12.0208	19.1683	20.2168	17.745	12.0208	17.3634	19.7141	4.00693	19.2333	6.01039	14.2064	24.0416	17.3634	8.01385	15.5825	8.01385	15.1566	12.7721	23.8913	13.3564	23.6341	17.1725	23.4952	14.0242	13.1136	10.253	12.0208	19.1442	19.3061	21.6374	24.0416	19.0329	15.026	12.0208	10.8187	12.0208	10.0173	10.928	12.0208	16.8291	11.019	16.4495	9.61663	18.0312	16.0277	6.01039	12.0208	12.0208	6.01039	4.00693	6.01039	6.01039	20.0346	17.0294	16.8291	13.738	20.0346	12.0208	16.6442	24.0416	20.0346	6.01039	20.4353	6.86902	16.0277	4.00693	11.4744	6.01039	9.4449	12.0208	11.6869	12.0208	12.0208	21.0364	8.58627	16.0277	12.0208	12.0208	19.0329	20.6071	22.0381	6.01039	12.0208	13.5234	22.8395	17.0294	18.9558	33.0571	12.0208	20.0346	22.8395	6.67821	17.4848	15.7773	6.01039	13.435	12.0208	3.0052	9.24675	12.0208	16.0277	6.67821	22.4024	27.3473	12.0208	18.0312	18.1778	12.0208	19.124	15.4553	12.0208	21.5667	24.0416	24.7929	18.3847	16.0277	22.539	15.7514	18.5776	19.2333	21.6374	36.0623	13.8701	6.01039	20.5233	24.0416	16.0277	22.5756	25.6443	24.7487	14.2747	19.8343	14.2064	19.6704	12.0208	4.00693	8.01385	10.1714	21.0364	13.66	17.1725	16.8291	8.01385	13.0814	15.5563	6.01039	12.0208	16.8291	12.0208	26.4457	12.9455	16.8291	15.2571	14.6921	28.6649	24.0416	9.83518	19.4622	13.2643	10.3035	14.0242	18.6322	9.01559	17.1725	9.01559	13.1136	14.0242	12.0208	3.0052	12.0208	6.01039	8.01385	17.4848	10.0173	9.61663	12.0208	7.21247	21.6374	15.2263	16.5286	4.80831	12.0208	6.01039	15.1841	13.738	18.2133	10.0173	19.2333	16.5286	3.0052	15.8985	3.43451
RGS18	5.74907	10.0173	14.0242	8.01385	4.00693	8.01385	3.20554	6.01039	10.8187	4.00693	8.74239	2.40416	6.01039	4.80831	4.00693	12.0208	8.58627	6.01039	4.00693	9.01559	5.34257	4.00693	2.00346	12.0208	21.4657	13.1136	15.1373	6.76169	6.01039	3.60623	5.69405	4.00693	1.00173	12.0208	7.41708	13.5234	10.4529	11.1918	6.01039	7.72765	10.2616	9.30641	8.35342	12.0208	8.56275	14.8256	9.39124	8.01385	17.2799	10.0173	14.2747	17.5438	9.85704	16.0277	7.70563	6.82999	6.30358	7.79125	6.10286	6.59204	7.33621	6.7039	7.9286	7.36758	9.19236	9.01559	9.53372	12.3743	7.04666	7.55592	8.20931	9.01559	8.01385	4.26544	5.16894	6.86902	9.83518	2.00346	20.6071	8.85742	5.15176	8.54108	9.61663	16.9181	13.8701	9.3495	5.54805	6.76169	9.40757	7.3974	8.48526	7.34603	4.59618	12.0208	9.01559	7.3974	8.54811	13.738	2.00346	13.738	7.3974	4.00693	2.40416	6.01039	13.3564	7.21247	12.0208	13.3564	6.01039	6.01039	6.01039	4.00693	7.61316	11.0961	4.50779	8.01385	5.76998	6.9594	6.86902	6.86902	8.01385	3.35464	4.75823	6.01039	5.83867	6.27171	6.32673	5.15176	6.01039	6.01039	2.71437	8.01385	9.19236	9.89947	4.57935	6.51126	4.50779	3.0052	8.74239	10.418	8.10704	10.418	8.24682	7.81351	7.4796	12.2393	4.00693	10.1228	7.64959	6.20427	7.56864	5.23983	7.32695	9.87421	6.15699	8.58627	8.10704	9.49009	11.2995	13.2788	6.19252	6.24702	12.9112	5.25909	8.01385	12.0208	6.14105	4.78246	12.6886	4.00693	9.61663	15.4553	4.00693	12.0208	8.01385	18.0312	7.21247	9.01559	12.0208	16.0277	18.0312	3.0052	6.01039	6.01039	6.4397	8.58627	3.43451	13.738	5.64612	6.01039	8.01385	2.40416	12.0208	6.01039	5.54805	4.80831	12.0208	4.80831	1.71725	3.0052	3.43451	9.01559	6.41108	4.00693	1.0928	5.65684	14.0242	4.00693	8.01385	18.0312	6.86902	12.0208	14.6921	13.9188	8.88493	11.0961	14.2747	13.3564	27.0468	8.41455	13.5234	14.0242	14.0933	13.738	4.67475	7.21247	5.03196	6.41108	6.40523	6.01039	8.74239	5.74907	3.6987	8.01385	8.85742	9.3495	6.01039	5.40935	8.48526	12.0208	4.00693	7.54245	6.41108	8.26429	4.00693	7.21247	7.21247	27.0468	10.5182	13.738	19.5338	3.0052	17.1725	4.67475	7.81351	6.12824	4.37119	7.71483	7.10319	4.94973	6.01039	7.21247	4.00693	10.6851	6.41108	8.01385	4.80831	9.3495	7.64959	4.50779	7.44144	8.26429	6.01039	7.9286	14.0242	15.4553	17.1725	12.0208	7.64959	5.46399	6.4397	4.00693	6.01039	7.21247	9.01559	6.76169	4.00693	7.21247	18.0312	5.15176	4.80831	4.00693	3.43451	8.01385	8.01385	6.01039	4.00693	7.3974	12.0208	5.15176	3.43451	12.0208	9.61663	20.0346	3.75649	4.00693	3.6585	14.4249	5.72418	3.0052	1.71725	6.01039	2.61321	7.81351	4.00693	4.80831	4.00693	9.61663	2.40416	12.0208	12.0208	8.01385	12.0208	12.0208	9.61663	3.43451	3.0052	8.81524	8.01385	12.0208	16.0277	4.46486	8.09091	9.49009	6.1645	9.09681	7.64959	4.69104	5.84795	6.93507	7.15523	9.61663	6.01039	9.01559	2.40416	5.46399	16.2281	7.77815	6.86902	9.3495	22.2738	4.94973	5.6097	12.0208	6.01039	6.01039	7.3974	7.3974	4.00693	3.43451	5.04097	7.21247	7.21247	4.00693	5.25909	4.50779	4.00693	7.34603	10.0173	8.78442	7.21247	10.6851	6.01039	8.41455	12.6706	12.0208	27.7001	4.00693	12.0208	10.0173	4.67475	6.01039	8.01385	6.01039	6.47273	8.01385	6.86902	17.2799	5.15176	7.59207	1.5026	4.40762	7.10319	4.58808	6.50305	5.50104	6.98883	6.69198	5.61301	4.72245	6.67821	7.81351	6.55679	12.0208	15.026	24.0416	12.0208	13.899	7.83964	10.1714	5.34257	4.00693	4.87329	6.55679	7.44144	4.00693	13.3564	6.73164	12.0208	4.80831	6.01039	4.37119	12.0208	25.3772	4.00693	6.233	4.00693	5.35709	5.25909	8.26429	5.34257	8.35342	8.58627	4.91759	4.00693	10.928	8.48526	6.01039	10.6851	5.82826	12.0208	7.43103	2.00346	3.0052	12.0208	8.41455	2.40416	14.0242	5.46399	12.0208	4.80831	10.0173	7.59207	4.80831	4.00693	12.0208	12.0208	12.0208	6.01039	12.0208	4.00693	12.0208	12.0208	9.01559	8.01385	9.61663	6.86902	4.00693	8.01385	12.0208	12.0208	4.00693	9.01559	8.41455	17.1725	10.0173	4.00693	17.4848	18.0312	6.86902	15.026	15.3599	12.0208	17.7148	13.5234	8.58627	14.0242	12.0208	14.6199	17.5303	18.0312	14.0242	6.01039	12.0208	10.5182	10.8187	7.01212	15.2571	21.0364	12.0208	8.01385	8.41455	10.6851	12.0208	14.2747	18.0312	15.5563	6.01039	6.01039	16.6442	6.01039	5.34257	5.34257	6.55679	13.2229	16.1818	6.01039	7.62293	6.01039	10.3816	12.0208	8.01385	8.13171	2.67128	7.51299	13.435	5.00866	5.50952	5.38863	5.46399	7.21247	6.01039	12.0208	5.54805	6.01039	7.62293	7.21247	12.0208	6.45018	10.418	9.19236	9.01559	9.61663	7.64959	8.74239	6.01039	4.00693	4.00693	4.62338	3.0052	8.74239	1.71725	12.0208	4.00693	6.7175	7.07105	4.00693	8.74239	7.21247	4.80831	6.01039	2.77403	9.61663	4.16104	16.0277	5.54805	6.01039	6.55679	5.72418	3.73059	5.15176	7.01212	14.4249	9.01559	5.15176	6.01039	14.2064	14.0242	12.0208	3.0052	6.01039	6.01039	8.01385	8.74239	8.01385	2.40416	9.01559	4.80831	7.21247	4.80831	12.0208	2.40416	9.01559	3.0052	7.59207	6.86902	12.0208	2.00346	9.61663	10.5182	6.01039	9.69418	8.58627
NCKIPSD	13.0661	4.00693	10.0173	1.33564	9.3495	4.00693	2.40416	6.01039	2.40416	12.0208	5.46399	9.61663	7.21247	7.21247	4.00693	16.8291	1.71725	6.01039	2.40416	15.026	6.67821	8.01385	4.00693	9.01559	8.58627	4.37119	4.00693	12.7721	10.3035	5.40935	5.06138	8.01385	6.01039	1.84935	4.34794	4.50779	4.18114	3.73059	2.10364	8.58627	3.51828	7.36758	4.48233	5.31151	4.94005	4.80831	4.50779	12.0208	8.26429	8.01385	5.25909	7.47238	5.28914	8.51472	5.08572	6.82999	5.27742	5.67648	5.17818	4.65321	5.03812	6.01039	3.83642	4.65321	5.65684	7.29833	7.04666	6.36394	8.29019	11.3339	9.08888	5.00866	4.34084	3.87767	4.08707	3.43451	1.0928	3.33911	6.86902	4.42871	1.71725	4.74505	4.80831	4.89736	6.47273	4.67475	10.1714	10.8938	6.79435	10.6338	7.77815	11.353	9.19236	3.43451	8.51472	10.7879	7.74673	6.86902	10.0173	5.15176	5.54805	6.67821	7.21247	6.01039	1.33564	7.21247	4.00693	4.00693	6.01039	6.01039	6.01039	4.00693	4.80831	10.1714	7.51299	6.86902	6.25081	5.69405	6.01039	5.15176	5.34257	4.47285	5.50952	6.38604	5.49521	6.27171	6.01039	5.15176	7.07105	3.0052	4.26544	5.34257	4.24263	7.07105	4.00693	7.01212	9.01559	6.01039	8.19599	5.6097	5.87061	2.80485	4.47285	6.31091	4.54118	4.15263	4.00693	5.69405	7.28532	7.75534	5.49097	4.82886	5.38073	6.4397	4.98423	7.72765	5.03196	5.06138	5.04873	4.89218	3.4241	4.07003	6.67821	5.25909	9.3495	7.21247	3.91982	4.13618	7.01212	4.00693	7.21247	12.0208	4.00693	6.01039	6.01039	6.01039	7.21247	6.01039	6.01039	4.00693	12.0208	15.026	6.01039	6.01039	4.72245	5.15176	1.71725	8.58627	3.64266	3.0052	4.00693	2.40416	2.1856	3.0052	2.77403	8.41455	3.0052	2.40416	3.43451	8.01385	10.3035	15.026	6.41108	4.00693	9.83518	11.3137	2.00346	4.00693	2.67128	9.01559	3.43451	7.51299	11.019	7.59207	9.40757	7.3974	8.26429	8.01385	12.0208	9.61663	7.51299	10.0173	5.38863	12.0208	7.34603	8.81524	6.98883	4.00693	7.98461	6.01039	9.83518	7.317	6.47273	13.1656	9.49009	8.01385	6.01039	9.61663	6.36394	3.0052	4.00693	7.77815	8.81524	9.01559	4.00693	2.40416	2.40416	12.0208	7.51299	1.71725	4.50779	7.51299	5.15176	7.34603	7.21247	7.07105	7.28532	9.32956	3.27839	7.21247	6.01039	12.0208	5.34257	12.6886	8.81524	4.00693	4.80831	4.67475	7.64959	6.01039	7.44144	6.76169	3.60623	8.44012	6.01039	12.0208	6.86902	6.67821	5.46399	3.27839	4.29314	4.00693	3.79604	7.21247	4.00693	5.25909	4.00693	4.80831	6.01039	8.58627	7.21247	20.0346	3.43451	4.00693	8.01385	5.00866	12.0208	8.32208	6.01039	10.3035	5.15176	12.0208	7.21247	8.01385	2.2539	8.01385	6.79435	7.21247	7.44144	9.01559	3.43451	3.0052	3.6585	7.81351	8.01385	12.0208	20.0346	4.80831	4.80831	14.0242	12.0208	4.00693	4.00693	12.0208	7.21247	5.15176	1.20208	5.6097	8.01385	8.01385	4.00693	5.49521	5.08572	7.27574	5.54805	6.82261	6.01039	5.27742	7.14749	4.62338	6.01039	7.21247	4.80831	12.0208	2.40416	2.1856	4.80831	9.89947	4.57935	9.79471	7.4246	5.65684	8.81524	12.0208	4.00693	12.0208	7.3974	26.8156	6.67821	10.3035	6.97981	7.21247	7.21247	4.00693	6.01039	7.51299	9.61663	8.01385	16.0277	7.85974	12.0208	6.67821	3.0052	13.2229	7.79726	16.0277	4.96511	11.2194	5.70987	6.01039	5.34257	6.01039	4.00693	12.0208	4.62338	8.01385	6.58281	5.25909	6.58281	4.42871	6.01039	11.4197	19.6704	8.71736	5.51774	7.64033	5.87061	8.55087	7.74893	5.15176	16.0277	6.61143	3.27839	2.67128	12.0208	12.0208	12.0208	7.51299	5.74907	12.0208	15.1373	4.00693	7.47238	5.46399	4.00693	12.0208	5.34257	7.21247	12.0208	4.80831	6.01039	8.74239	3.0052	5.34257	4.00693	5.34257	4.00693	9.79955	8.63994	8.26429	10.6851	7.94594	8.58627	6.55679	14.0242	4.37119	7.4246	3.0052	7.12343	7.28532	7.21247	7.43103	11.019	10.5182	4.80831	10.8187	2.40416	4.00693	5.46399	8.01385	3.20554	6.01039	6.9594	2.40416	2.00346	8.01385	6.01039	6.01039	6.01039	6.01039	4.00693	6.01039	12.0208	8.01385	14.0242	7.21247	1.71725	4.00693	14.0242	4.62338	6.67821	4.00693	18.0312	9.61663	1.71725	4.00693	8.01385	3.82479	12.0208	11.1622	18.0312	6.3443	24.0416	1.26535	4.50779	12.0208	1.00173	6.01039	5.19818	4.50779	6.86902	4.00693	12.0208	12.0208	1.5026	7.21247	6.01039	3.23636	3.0052	24.0416	2.00346	6.01039	6.67821	5.46399	3.0052	12.0208	6.36394	6.01039	6.01039	9.24675	6.01039	5.34257	2.67128	1.0928	2.10364	6.47273	6.01039	4.10466	3.0052	3.82479	8.58627	4.00693	6.01039	4.00693	3.75649	4.94973	11.019	8.51472	5.80314	6.82999	7.21247	3.60623	12.0208	5.54805	6.01039	6.15699	7.21247	3.20554	6.15699	7.21247	7.77815	3.75649	3.90675	4.37119	7.10319	12.0208	4.00693	8.01385	8.32208	9.01559	7.10319	5.15176	7.21247	4.00693	6.36394	11.3137	10.0173	6.55679	4.80831	6.41108	9.61663	2.77403	7.21247	6.93507	5.34257	4.62338	4.67475	6.55679	4.00693	4.97412	5.15176	10.0173	5.40935	10.5182	12.0208	6.01039	2.1856	2.00346	12.0208	9.01559	6.01039	6.01039	2.00346	9.83518	8.01385	2.40416	6.01039	2.40416	9.61663	8.81524	6.01039	14.4249	6.01039	9.01559	2.53069	3.43451	5.46399	8.01385	9.61663	1.5026	6.01039	5.04097	6.86902
LRFN4	3.6585	4.00693	2.00346	5.34257	8.01385	4.00693	1.60277	6.01039	4.80831	4.00693	4.37119	2.40416	2.40416	2.40416	2.67128	4.80831	5.15176	4.50779	5.6097	3.0052	6.67821	4.00693	3.0052	3.0052	7.72765	3.27839	5.34257	7.51299	7.72765	4.80831	4.42871	5.50952	2.00346	1.84935	4.34794	3.50606	4.70378	3.31608	5.10883	2.57588	6.15699	3.4899	4.88981	3.91374	6.42206	4.40762	7.13734	4.00693	9.01559	5.15176	3.75649	4.5484	6.01039	5.00866	5.54805	5.91932	4.54444	5.89909	3.6987	6.59204	6.01039	9.47792	7.67284	5.42874	4.94973	5.58108	2.07255	5.30329	7.04666	4.80831	4.10466	6.67821	4.00693	5.04097	4.80831	2.57588	1.0928	5.34257	6.86902	2.53069	1.71725	4.42871	2.40416	2.22607	3.6987	2.67128	7.3974	4.88344	5.22643	4.62338	5.65684	4.00693	4.59618	6.86902	3.0052	3.08225	2.93841	5.15176	12.0208	5.15176	2.77403	6.67821	2.40416	3.0052	5.34257	4.80831	4.00693	5.34257	2.00346	6.01039	6.01039	4.00693	3.20554	0.924675	7.51299	5.15176	3.84665	3.79604	3.86382	3.43451	9.3495	1.95687	5.25909	3.38084	4.12141	4.70378	6.01039	4.57935	2.82842	3.75649	5.04097	5.34257	4.94973	10.6066	6.86902	7.51299	4.50779	1.5026	6.55679	8.81524	3.35464	3.20554	6.42972	5.10883	5.34257	5.46399	4.00693	5.06138	11.2922	5.04097	3.85852	4.31515	4.12141	6.01039	4.10466	4.72245	4.47285	4.74505	4.80831	5.31151	3.86122	5.3005	3.1165	0.751299	4.67475	3.60623	4.3118	3.36065	4.00693	16.0277	7.21247	12.0208	12.0208	24.0416	4.00693	12.0208	4.80831	6.01039	6.01039	12.0208	6.01039	3.0052	24.0416	18.0312	10.7328	1.71725	6.86902	13.1656	8.01385	7.51299	2.00346	2.40416	8.74239	7.51299	7.3974	7.21247	6.01039	9.61663	6.86902	5.00866	13.738	8.01385	11.2194	8.01385	7.64959	9.19236	18.0312	4.00693	8.01385	12.0208	3.43451	9.01559	15.6938	9.49009	12.0208	12.0208	13.5234	14.6921	3.0052	12.0208	1.5026	8.68168	7.87568	5.15176	9.01559	4.80831	8.66614	4.80831	9.91495	10.6851	8.74239	12.5434	11.0961	6.86902	10.7554	12.0208	10.0173	3.60623	8.48526	9.01559	13.0225	9.19236	5.6097	6.01039	4.00693	4.80831	2.40416	9.01559	4.50779	6.86902	15.026	12.0208	9.4449	10.0173	3.0052	6.59964	12.0208	6.27951	3.27839	7.63673	14.0242	2.40416	8.01385	6.01039	4.80831	8.01385	12.0208	8.68168	10.928	4.50779	5.15176	9.76688	14.4249	7.9286	12.0208	15.4553	5.15176	6.67821	7.64959	6.55679	9.4449	8.01385	7.90841	2.40416	13.0225	12.7721	8.01385	14.4249	6.01039	3.43451	12.8222	4.00693	10.3035	12.0208	14.0242	16.0277	8.01385	9.24675	12.0208	17.1725	6.01039	12.0208	12.0208	20.0346	5.25909	6.41108	7.317	16.8291	12.5932	3.0052	13.738	12.0208	10.4529	7.81351	4.00693	12.0208	4.00693	9.61663	12.0208	10.0173	7.21247	6.01039	20.0346	9.61663	12.0208	5.15176	6.01039	6.41108	13.3564	12.0208	4.00693	9.96008	10.6338	7.90841	8.93853	8.77192	8.19599	8.79569	7.47238	8.78442	5.72418	8.01385	6.01039	10.5182	2.40416	6.55679	17.4301	10.6066	9.73111	6.67821	15.9099	12.7279	12.0208	6.9594	4.00693	12.0208	5.54805	12.9455	8.01385	8.58627	8.91864	9.61663	2.40416	4.00693	6.01039	3.0052	5.6097	14.0242	10.0173	8.78442	2.40416	6.233	3.0052	13.2229	8.12215	4.00693	7.57832	8.01385	10.2177	8.01385	8.68168	6.01039	13.0225	6.01039	5.54805	4.00693	12.8794	11.2695	8.58627	9.49009	18.0312	14.8256	4.91759	12.1125	4.53243	8.76091	8.66614	5.57665	11.6234	6.4397	10.6851	12.0208	6.55679	4.00693	13.5234	12.0208	12.0208	10.1425	12.0208	3.6987	8.01385	4.00693	9.74658	11.4744	2.86209	2.00346	8.01385	10.0975	4.00693	7.21247	6.01039	8.74239	6.01039	2.67128	4.00693	10.6851	8.01385	7.9703	7.13734	7.96377	13.3564	7.33471	5.15176	6.55679	8.01385	2.1856	8.13171	6.01039	9.79471	12.0208	12.0208	7.86815	10.0173	3.0052	9.61663	8.41455	7.21247	18.0312	6.55679	9.3495	12.8222	6.01039	14.5515	4.80831	10.0173	8.01385	6.01039	6.01039	6.01039	6.01039	4.00693	6.01039	6.01039	8.01385	12.0208	9.61663	3.43451	4.00693	14.0242	16.6442	10.6851	16.0277	12.0208	13.2229	5.15176	7.51299	4.00693	7.64959	12.0208	10.3035	9.01559	10.3512	12.0208	12.6535	4.50779	8.58627	7.01212	6.01039	11.0461	12.5216	6.01039	8.01385	6.01039	24.0416	10.5182	8.41455	8.01385	9.70909	12.0208	24.0416	16.0277	12.0208	5.34257	8.74239	9.01559	6.01039	7.07105	6.01039	3.0052	11.0961	6.01039	2.67128	8.01385	3.27839	5.40935	10.1714	6.01039	6.45018	3.0052	4.37119	3.43451	4.00693	6.01039	5.34257	6.01039	3.53552	2.00346	4.50779	5.38863	6.28359	5.20901	7.81351	12.0208	1.84935	6.01039	7.03655	3.20554	4.00693	4.39785	7.21247	4.24263	3.0052	4.20727	4.37119	2.732	6.01039	4.00693	4.00693	6.47273	10.5182	8.19599	8.58627	2.40416	4.00693	3.18197	8.48526	4.00693	3.64266	7.21247	4.00693	6.01039	3.6987	4.80831	4.62338	2.67128	6.47273	3.33911	2.1856	4.00693	4.55961	8.58627	5.00866	6.01039	3.0052	6.86902	3.0052	5.46399	8.01385	12.0208	6.01039	6.01039	6.01039	4.00693	4.37119	2.00346	2.40416	12.0208	2.40416	2.40416	8.01385	9.01559	2.40416	6.01039	3.0052	7.59207	3.43451	5.82826	6.01039	24.0416	6.01039	6.01039	2.3266	3.43451
PF4V1	4.18114	4.00693	4.00693	4.00693	4.00693	4.00693	2.40416	6.01039	1.20208	8.01385	6.55679	2.40416	8.41455	4.80831	5.34257	7.21247	3.43451	6.01039	2.40416	3.0052	6.67821	20.0346	3.0052	6.01039	7.72765	6.55679	5.78778	6.01039	3.43451	4.20727	3.16336	8.01385	2.00346	9.24675	5.37099	9.01559	6.27171	5.80314	5.70987	7.72765	6.15699	8.91864	5.29729	6.15017	4.94005	4.80831	7.51299	8.01385	3.75649	7.15523	7.51299	7.14749	6.73164	7.51299	4.31515	6.19252	5.8638	4.56344	4.62338	7.36758	5.03812	8.32208	5.37099	3.87767	9.89947	8.15696	9.11921	8.48526	3.73059	8.24282	6.74337	6.01039	5.00866	3.4899	3.72644	5.15176	5.46399	6.01039	8.58627	5.69405	6.86902	4.74505	4.80831	3.56171	1.84935	7.34603	8.32208	4.13214	4.18114	6.01039	7.07105	4.00693	5.65684	6.86902	5.50952	5.23983	6.67821	13.738	8.01385	1.71725	5.54805	8.01385	4.80831	6.01039	2.67128	4.80831	4.00693	8.01385	2.00346	12.0208	12.0208	4.00693	6.41108	4.62338	4.00693	5.15176	7.6933	6.32673	3.86382	12.0208	8.01385	3.91374	5.50952	3.0052	4.80831	5.74907	3.16336	3.43451	4.94973	8.26429	4.65321	1.33564	5.65684	7.77815	10.3035	8.51472	6.01039	9.01559	13.66	5.6097	3.35464	5.6097	6.5695	7.51299	3.7398	5.68255	8.01385	6.32673	3.27839	5.04097	5.49097	5.13709	5.26625	6.4397	5.8638	10.7328	4.1933	5.37772	5.76998	6.5695	3.78837	3.78607	11.1304	9.76688	8.68168	7.81351	5.35709	3.4899	6.3443	4.00693	2.40416	5.15176	4.00693	6.01039	6.01039	9.01559	7.21247	9.01559	12.0208	4.00693	6.01039	9.01559	6.01039	12.0208	3.86382	3.43451	8.58627	6.86902	3.46053	7.51299	2.00346	2.40416	7.64959	9.01559	5.54805	4.80831	3.0052	4.80831	5.15176	1.00173	6.86902	4.00693	5.6097	4.00693	2.1856	4.94973	2.00346	12.0208	2.67128	3.0052	6.86902	7.51299	6.01039	3.16336	6.79435	6.93507	6.76169	8.01385	12.0208	3.60623	7.51299	5.34257	6.63216	6.86902	6.3443	9.61663	5.03196	4.00693	3.94843	6.67821	7.64959	3.13586	3.6987	3.43451	3.79604	5.34257	6.01039	4.20727	4.24263	3.0052	1.00173	3.53552	5.6097	2.2539	4.00693	4.80831	4.80831	6.01039	7.51299	1.71725	1.5026	6.01039	2.57588	4.00693	6.01039	3.06412	2.91413	3.76771	3.27839	5.23258	2.00346	2.40416	5.34257	2.00346	3.20554	4.00693	4.80831	8.01385	10.928	9.01559	4.57935	6.76169	7.21247	4.85946	2.00346	3.43451	8.58627	4.00693	1.0928	8.74239	3.86382	8.01385	1.58168	2.40416	3.0052	3.75649	4.00693	12.0208	6.01039	1.71725	3.20554	4.00693	1.71725	4.00693	4.00693	5.00866	8.01385	4.62338	6.01039	1.71725	2.57588	12.0208	3.60623	8.01385	1.5026	4.00693	3.6585	2.40416	4.57935	3.0052	5.15176	6.01039	2.61321	3.60623	4.00693	12.0208	4.00693	9.61663	7.21247	4.00693	2.40416	4.00693	8.01385	2.40416	9.61663	5.15176	1.80312	1.60277	4.00693	16.0277	8.01385	5.15176	6.47273	5.69405	8.93853	7.14749	5.46399	7.03655	6.17283	5.08572	5.15176	10.418	7.21247	6.01039	4.80831	1.0928	1.80312	7.07105	4.00693	6.233	6.36394	6.36394	4.00693	10.7554	6.01039	15.026	12.0208	4.62338	6.67821	3.43451	5.81651	14.4249	2.40416	8.01385	6.76169	9.01559	6.41108	5.34257	6.01039	3.6987	12.0208	7.12343	3.0052	10.8187	3.89863	4.00693	4.96511	9.61663	4.80831	6.01039	4.00693	6.01039	3.0052	3.0052	5.54805	8.01385	4.86555	9.76688	4.00693	1.89802	7.51299	4.20727	2.1856	2.3858	4.92655	1.73181	2.51598	5.45273	2.98036	3.43451	10.6851	8.41455	3.27839	2.67128	4.50779	12.0208	12.0208	9.76688	8.88493	5.54805	4.45214	16.0277	6.49772	5.46399	3.43451	8.01385	2.67128	1.44249	4.00693	4.80831	6.01039	2.1856	3.0052	4.00693	4.00693	5.34257	4.00693	3.78916	4.13214	3.45597	9.3495	3.8711	5.15176	4.37119	6.01039	5.46399	6.01039	4.50779	8.45907	2.54986	4.80831	3.93407	3.0052	4.50779	7.21247	6.01039	2.40416	6.01039	2.1856	5.34257	6.41108	8.01385	3.79604	2.40416	6.01039	16.0277	6.01039	24.0416	6.01039	12.0208	4.00693	6.01039	6.01039	2.00346	4.00693	2.40416	5.15176	4.00693	4.00693	5.54805	12.0208	4.00693	3.0052	7.21247	1.71725	5.00866	8.01385	6.01039	12.0208	6.86902	6.01039	9.01559	36.0623	15.8168	4.50779	6.86902	9.01559	18.0312	3.24886	3.0052	3.43451	2.00346	6.01039	12.0208	13.5234	8.41455	3.0052	5.54805	3.0052	12.0208	16.0277	2.40416	1.33564	4.37119	6.01039	6.01039	8.48526	6.01039	3.0052	5.54805	6.01039	6.67821	9.3495	2.732	5.40935	4.62338	12.0208	2.9319	3.0052	8.19599	10.3035	20.0346	3.18197	2.67128	2.2539	2.82842	4.00693	3.50606	4.1451	5.46399	4.40762	1.20208	12.0208	1.84935	12.0208	2.63871	3.20554	5.6097	3.81147	3.20554	4.94973	6.01039	3.30571	4.37119	2.1856	12.0208	4.00693	8.01385	6.47273	10.5182	4.91759	5.15176	2.40416	8.01385	7.4246	3.53552	10.0173	8.74239	2.40416	4.00693	6.01039	4.62338	21.6374	6.01039	13.3564	4.00693	6.01039	6.55679	5.72418	6.21765	6.86902	7.01212	8.41455	4.50779	1.71725	3.0052	4.37119	8.01385	12.0208	12.0208	6.01039	6.01039	2.00346	10.928	6.01039	7.21247	6.01039	14.4249	12.0208	6.41108	6.01039	3.60623	3.0052	3.0052	6.32673	12.0208	3.27839	2.00346	2.40416	6.01039	3.0052	6.59204	6.86902
OR2M5	1.56793	2.00346	4.00693	6.67821	1.33564	4.00693	4.00693	12.0208	1.20208	4.00693	3.27839	7.21247	2.40416	7.21247	1.33564	2.40416	3.43451	4.50779	1.60277	9.01559	6.67821	12.0208	2.00346	6.01039	6.01039	4.37119	5.34257	5.25909	6.01039	1.80312	3.16336	3.50606	5.00866	3.6987	3.3249	2.50433	5.48775	3.73059	2.40416	2.57588	3.51828	4.65321	5.50104	3.07508	3.78737	2.00346	6.76169	4.00693	4.50779	5.15176	2.2539	5.84795	4.5679	10.0173	7.24329	5.82826	6.01039	4.56344	6.28779	6.20427	5.2149	4.85455	3.58066	1.93884	9.89947	12.0208	8.7047	14.4956	9.94823	17.516	11.4344	9.01559	11.6869	10.0819	5.04873	7.72765	9.83518	4.00693	10.3035	8.85742	12.0208	5.06138	7.21247	4.00693	11.0961	9.3495	8.32208	7.51299	9.40757	10.6338	9.19236	4.00693	12.0208	10.3035	8.51472	6.78095	8.81524	17.1725	24.0416	8.58627	2.77403	1.33564	12.0208	9.01559	13.3564	2.40416	12.0208	4.00693	4.00693	6.01039	12.0208	4.00693	5.20901	6.47273	5.50952	10.8759	7.6933	8.85742	9.01559	3.43451	5.34257	7.26838	12.7721	8.07646	10.647	2.09057	10.7554	5.72418	14.4956	16.5286	17.4495	10.6851	8.48526	19.0918	25.1864	21.5372	1.5026	1.5026	27.32	11.2194	8.66614	6.41108	6.98883	5.40935	5.87683	7.43103	8.01385	5.69405	5.82826	3.10214	4.74895	5.34257	6.2966	8.15696	9.38207	7.29833	8.38659	4.74505	6.25081	5.73084	4.29834	4.54329	5.34257	3.0052	8.01385	8.41455	4.83444	5.94576	5.34257	4.00693	12.0208	13.738	8.01385	12.0208	10.0173	6.01039	9.61663	6.01039	12.0208	4.00693	12.0208	3.0052	6.01039	18.0312	3.0052	3.43451	6.86902	6.2966	5.09973	4.50779	2.00346	7.21247	10.928	1.5026	4.62338	1.20208	3.0052	2.40416	5.15176	2.00346	6.86902	9.01559	4.00693	4.00693	6.55679	3.53552	4.00693	20.0346	5.34257	9.01559	15.4553	19.5338	16.3616	12.0208	12.5434	12.9455	13.5234	11.353	3.0052	6.01039	12.0208	8.01385	7.04666	10.3035	6.01039	7.21247	6.70927	8.81524	6.66846	8.01385	8.74239	5.22643	7.3974	8.58627	7.59207	9.3495	10.0173	9.61663	7.77815	6.01039	5.00866	7.54245	4.00693	5.25909	4.00693	7.21247	9.61663	12.0208	16.5286	8.58627	7.51299	4.50779	1.71725	8.01385	9.01559	10.8423	11.2922	8.6119	9.83518	9.19236	4.00693	4.80831	5.34257	6.67821	3.20554	4.00693	16.8291	10.6851	8.74239	10.5182	8.58627	15.026	14.4249	17.3918	14.0242	6.86902	12.0208	8.01385	3.27839	6.55679	6.4397	8.01385	8.22475	7.21247	7.01212	7.51299	4.00693	7.21247	6.01039	5.15176	14.4249	4.00693	12.0208	24.0416	6.01039	5.00866	12.0208	14.7948	18.0312	8.58627	6.01039	12.0208	13.2229	4.00693	6.01039	7.21247	6.79435	14.4249	4.57935	3.0052	8.58627	12.0208	4.70378	4.20727	4.00693	16.8291	12.0208	19.2333	24.0416	12.0208	2.40416	14.0242	20.0346	2.40416	9.61663	1.71725	4.80831	14.4249	6.67821	8.01385	12.0208	8.58627	8.55325	10.1228	8.32208	11.6959	9.28879	8.79569	5.19818	4.62338	7.44144	7.21247	10.418	9.01559	2.40416	9.83518	11.4197	10.6066	10.3035	12.0208	14.4956	6.36394	21.6374	15.1841	12.0208	12.0208	21.2675	16.6442	5.34257	15.4553	9.69418	19.2333	7.21247	8.01385	9.76688	6.01039	8.81524	10.6851	4.00693	5.54805	12.0208	14.6921	24.0416	9.61663	14.6199	20.0346	13.5887	9.61663	8.11403	11.019	12.0208	6.01039	11.019	3.0052	10.1714	12.0208	12.5932	6.76169	8.58627	3.79604	9.01559	8.01385	12.5672	3.39518	10.2472	3.05613	3.63419	8.55087	6.55679	9.4449	13.3564	7.81351	9.83518	12.0208	15.026	24.0416	12.0208	13.5234	19.3378	12.9455	8.90428	8.01385	5.52306	4.37119	12.0208	8.01385	2.67128	6.25081	8.01385	12.0208	6.01039	3.27839	9.01559	4.00693	4.00693	10.6851	4.00693	8.88493	5.63474	14.1244	14.6921	19.5592	15.4553	14.7528	6.01039	17.4848	17.6776	16.5286	16.0277	12.7493	12.0208	13.1136	16.0277	10.5182	21.6374	14.4249	12.0208	12.0208	4.37119	18.699	11.2194	14.0242	10.7554	2.40416	14.0242	12.0208	12.0208	6.01039	12.0208	6.01039	16.0277	6.01039	12.0208	7.01212	5.00866	9.61663	8.58627	4.00693	8.01385	12.0208	6.67821	20.0346	12.0208	7.21247	10.3035	6.51126	8.01385	7.10319	12.0208	7.72765	15.026	11.353	12.0208	17.7148	13.5234	1.71725	3.0052	6.01039	5.19818	7.01212	4.29314	2.00346	6.01039	12.0208	4.50779	9.61663	8.01385	9.24675	6.01039	24.0416	4.00693	9.61663	4.00693	2.1856	6.76169	6.01039	8.48526	6.01039	6.01039	10.1714	6.01039	4.00693	10.6851	4.91759	4.50779	6.47273	6.01039	5.57061	3.0052	8.74239	15.4553	16.0277	6.36394	5.34257	7.51299	2.82842	4.00693	3.50606	4.97412	6.28359	6.01039	3.0052	24.0416	0.924675	6.01039	5.8638	6.41108	4.80831	5.27742	9.61663	5.65684	7.51299	6.31091	7.64959	10.3816	12.0208	12.0208	20.0346	13.8701	16.5286	10.3816	6.86902	12.0208	8.01385	10.6066	7.77815	2.00346	9.47092	7.21247	10.418	10.8187	3.6987	14.4249	6.93507	4.00693	6.1645	4.00693	15.2992	8.01385	7.04666	3.43451	20.0346	9.61663	10.5182	10.3035	3.0052	9.83518	4.00693	12.0208	9.01559	18.0312	12.0208	4.00693	6.55679	16.0277	7.21247	6.01039	4.80831	19.2333	6.41108	3.0052	10.8187	3.0052	15.026	12.0208	12.0208	8.01385	16.0277	7.21247	6.01039	15.026	12.0208	6.86902
GPIHBP1	2.61321	2.00346	2.00346	1.33564	4.00693	4.00693	4.80831	6.01039	7.21247	4.00693	1.0928	2.40416	7.21247	2.40416	5.34257	9.61663	6.86902	3.0052	2.40416	3.0052	1.33564	4.00693	3.0052	3.0052	6.01039	6.55679	5.34257	6.76169	8.58627	3.60623	5.69405	3.50606	4.00693	6.47273	3.83642	3.50606	3.39718	7.46117	4.50779	4.29314	4.98423	8.53088	5.70478	5.31151	2.79936	3.60623	4.50779	4.00693	8.26429	7.15523	7.51299	7.14749	4.32748	4.00693	6.31862	5.73719	6.15699	5.67648	4.25351	5.81651	5.48006	6.01039	5.88251	5.81651	6.36394	5.58108	6.63216	5.30329	6.21765	5.15176	7.03655	4.67475	2.67128	5.42874	3.84665	5.15176	7.64959	1.33564	10.3035	5.69405	1.71725	6.01039	2.40416	5.78778	3.6987	3.33911	11.0961	7.51299	7.317	5.54805	4.24263	6.01039	5.65684	6.86902	5.00866	6.47273	4.54118	8.58627	10.0173	6.86902	4.62338	4.00693	4.80831	6.01039	12.0208	9.61663	4.00693	8.01385	8.01385	6.01039	6.01039	4.00693	3.20554	7.3974	3.0052	4.57935	2.88499	1.89802	3.0052	5.15176	2.67128	2.51598	2.2539	2.44172	3.09106	3.13586	1.89802	4.00693	4.94973	5.25909	2.71437	4.00693	3.53552	7.07105	8.58627	11.5199	4.50779	0.751299	11.4744	12.0208	5.03196	5.20901	4.33307	8.11403	5.34257	5.90111	4.00693	5.06138	5.46399	6.20427	3.41331	3.80144	3.32003	3.86382	4.10466	6.01039	5.03196	6.64306	3.84665	5.31151	3.56981	2.5556	6.67821	2.2539	8.68168	4.20727	4.44246	2.84363	4.67475	4.00693	12.0208	1.71725	4.00693	3.0052	2.00346	3.0052	2.40416	3.0052	6.01039	4.00693	6.01039	12.0208	6.01039	6.01039	3.43451	5.15176	1.71725	6.2966	2.1856	1.5026	10.0173	4.80831	6.55679	1.5026	5.54805	3.60623	3.0052	7.21247	3.43451	6.01039	6.86902	2.00346	2.40416	4.00693	3.27839	1.41421	2.00346	4.00693	1.33564	6.01039	3.43451	3.0052	3.0052	7.59207	2.61321	5.54805	8.26429	11.353	6.01039	4.80831	3.0052	8.01385	5.38863	1.71725	3.33911	4.00693	2.51598	3.20554	4.21166	4.00693	2.1856	3.6585	2.77403	6.2966	2.53069	4.00693	10.0173	3.60623	2.12131	3.0052	4.00693	1.88561	2.40416	3.75649	4.00693	4.80831	2.40416	3.0052	1.5026	1.71725	1.5026	7.51299	4.29314	0.667821	1.80312	3.06412	2.1856	4.12654	3.27839	2.687	2.00346	9.61663	1.33564	7.34603	2.40416	8.01385	2.40416	3.33911	1.0928	7.51299	1.71725	3.0052	6.01039	5.62675	6.01039	5.15176	3.43451	5.34257	1.0928	1.0928	3.43451	12.0208	4.11237	4.80831	1.00173	1.5026	4.00693	4.80831	6.01039	1.71725	2.40416	4.00693	3.43451	20.0346	2.00346	2.00346	4.00693	2.77403	12.0208	3.43451	3.43451	12.0208	4.80831	8.01385	2.2539	4.00693	2.61321	2.40416	1.71725	6.01039	3.43451	6.01039	1.56793	1.20208	4.00693	2.40416	4.00693	9.61663	12.0208	4.00693	9.61663	4.00693	4.00693	4.80831	2.40416	6.86902	1.80312	2.40416	6.67821	4.00693	8.01385	6.52557	4.16104	4.42871	4.31515	5.84795	8.19599	4.39785	3.24886	4.16104	3.72072	4.00693	3.20554	1.5026	4.80831	1.0928	1.80312	7.77815	2.86209	8.01385	2.82842	4.24263	12.8222	11.3881	8.01385	3.0052	5.54805	5.54805	1.33564	10.3035	2.3266	4.80831	2.40416	4.00693	6.76169	9.01559	3.20554	2.67128	14.0242	5.54805	4.80831	4.45214	12.0208	3.60623	3.89863	4.00693	2.87453	8.01385	2.10364	10.0173	3.33911	6.01039	4.00693	3.0052	2.77403	4.00693	5.15176	4.50779	2.57588	2.53069	7.51299	2.6045	8.74239	1.46819	2.75887	1.22245	2.23642	3.34599	3.03003	3.43451	1.33564	6.01039	6.55679	10.6851	7.51299	12.0208	12.0208	7.13734	6.27171	6.47273	1.78086	4.00693	4.22352	1.6392	0.572418	6.01039	2.67128	4.32748	4.00693	2.40416	12.0208	3.27839	15.026	5.34257	4.00693	1.33564	8.01385	5.22643	4.13214	4.05701	2.67128	2.24116	3.43451	2.1856	8.01385	2.1856	3.53552	12.0208	4.89736	4.37119	12.0208	3.05984	7.01212	4.50779	7.21247	12.0208	2.40416	6.01039	7.64959	4.00693	5.6097	7.01212	5.69405	4.80831	10.0173	4.00693	6.01039	6.01039	6.01039	6.01039	4.00693	6.01039	6.01039	6.01039	3.0052	2.40416	5.15176	8.01385	6.01039	5.54805	8.01385	4.00693	3.0052	4.80831	8.58627	4.00693	4.00693	4.37119	6.01039	6.01039	9.01559	6.67821	12.0208	8.22475	3.0052	10.3035	4.00693	6.01039	4.22352	2.00346	4.29314	2.00346	6.01039	12.0208	1.5026	3.60623	4.00693	3.6987	12.0208	24.0416	2.00346	4.80831	4.00693	4.37119	3.75649	6.01039	1.41421	6.01039	3.0052	6.47273	6.01039	8.01385	9.3495	3.82479	3.30571	2.77403	6.01039	2.34552	9.01559	3.82479	3.43451	4.00693	2.47487	1.33564	1.5026	2.12131	2.00346	3.50606	2.48706	1.6392	2.40416	4.20727	12.0208	0.924675	6.01039	1.75914	0.801385	2.40416	2.9319	1.60277	2.12131	2.2539	3.0052	2.1856	1.6392	6.01039	4.00693	4.00693	2.77403	3.0052	3.82479	8.58627	4.80831	4.00693	4.24263	1.41421	4.00693	2.54986	7.21247	4.00693	2.40416	2.77403	4.80831	5.08572	5.34257	1.2329	4.00693	4.37119	4.00693	3.73059	1.71725	5.00866	3.60623	3.0052	5.15176	3.0052	1.0928	4.00693	12.0208	3.0052	6.01039	6.01039	2.00346	1.0928	12.0208	2.40416	3.0052	7.21247	2.40416	3.20554	3.0052	2.40416	3.0052	3.0052	3.16336	6.86902	2.1856	2.00346	9.61663	1.5026	3.0052	5.42874	12.0208
DRG2	8.36228	10.0173	2.00346	8.01385	8.01385	12.0208	11.2194	12.0208	10.8187	24.0416	4.37119	16.8291	6.01039	2.40416	6.67821	14.4249	12.0208	12.0208	4.80831	24.0416	4.00693	4.00693	4.00693	9.01559	6.01039	20.7632	9.79471	6.76169	6.01039	9.01559	6.32673	8.51472	10.0173	12.9455	14.0669	12.5216	12.0208	9.53372	11.4197	12.0208	13.7799	10.4697	8.55717	10.623	12.1854	11.2194	10.5182	4.00693	10.5182	9.15869	8.26429	9.74658	8.89538	8.51472	10.4797	12.8404	10.5548	13.1338	10.1714	12.6024	13.2582	11.0961	15.3457	11.633	13.0814	10.3035	12.4353	9.54591	9.94823	9.61663	10.5548	9.68341	8.68168	10.4697	9.37621	6.01039	9.83518	9.3495	5.15176	13.2861	1.71725	10.7554	4.80831	8.45907	7.3974	14.6921	10.1714	12.0208	15.6793	11.5584	12.7279	12.6886	8.83881	12.0208	11.5199	12.0208	15.4935	5.15176	10.0173	5.15176	18.4935	16.0277	2.40416	6.01039	6.67821	4.80831	12.0208	6.67821	14.0242	6.01039	12.0208	12.0208	12.4215	12.0208	16.5286	9.15869	10.5783	13.9188	16.7432	18.8898	18.699	13.6981	14.2747	15.2138	16.6574	18.2925	15.1841	14.8829	14.1421	13.5234	17.8373	12.0208	11.3137	10.6066	7.44144	7.01212	16.5286	21.7877	4.91759	9.61663	12.8594	13.2229	15.0959	15.3265	13.6236	10.2723	16.0277	8.22475	8.37812	11.2452	13.8016	13.0482	11.3339	7.72765	14.3663	11.5915	11.4617	15.8168	8.89538	11.0423	13.8421	16.9427	11.5756	10.5182	10.6851	4.80831	14.5033	12.9256	7.34603	16.0277	4.80831	10.3035	4.00693	3.0052	10.0173	3.0052	7.21247	12.0208	6.01039	4.00693	12.0208	18.0312	6.01039	6.01039	4.29314	6.86902	25.7588	6.86902	7.46746	3.0052	2.00346	2.40416	1.0928	1.5026	4.62338	3.60623	12.0208	12.0208	3.43451	7.01212	13.738	11.019	8.01385	4.00693	8.74239	9.19236	14.0242	12.0208	8.01385	3.0052	3.43451	6.01039	4.34084	6.9594	7.83964	8.78442	2.2539	8.01385	9.01559	8.41455	10.5182	11.353	6.63216	10.3035	6.3443	8.01385	7.26838	11.2194	7.89686	8.68168	8.74239	6.27171	6.47273	8.01385	6.9594	6.67821	4.00693	7.81351	7.77815	3.0052	7.01212	7.30675	8.01385	7.51299	12.0208	9.61663	16.8291	18.0312	10.5182	12.0208	4.50779	13.5234	7.72765	6.01039	10.2177	9.42806	5.82826	6.63834	10.3816	12.3036	8.01385	4.80831	14.6921	11.353	8.81524	8.01385	7.21247	8.01385	3.27839	4.50779	6.2966	9.01559	10.2177	9.46317	8.01385	6.86902	5.15176	9.3495	9.83518	10.928	11.1622	8.01385	5.37772	4.80831	4.00693	3.0052	8.01385	2.40416	6.01039	12.0208	7.21247	4.00693	3.43451	4.00693	2.00346	4.00693	8.01385	8.32208	12.0208	6.86902	6.01039	12.0208	9.61663	12.0208	5.25909	7.21247	7.83964	7.21247	10.3035	21.0364	6.86902	6.01039	5.74907	6.61143	8.01385	12.0208	16.0277	9.61663	2.40416	4.00693	14.4249	2.00346	4.00693	7.21247	16.8291	5.15176	13.2229	4.80831	9.3495	12.0208	4.00693	7.21247	7.62857	9.17375	5.23983	4.87329	5.46399	4.10466	6.49772	7.85974	7.72765	8.81524	8.01385	6.01039	2.40416	13.1136	10.8187	14.8492	8.01385	8.90428	14.8492	11.3137	12.8222	6.32673	8.01385	6.01039	12.9455	11.0961	9.3495	3.43451	9.69418	7.21247	16.8291	8.01385	9.76688	15.026	6.41108	3.33911	12.0208	6.93507	12.0208	8.01385	6.01039	2.40416	6.49772	4.00693	8.88493	8.01385	6.91195	8.01385	8.68168	6.01039	12.0208	6.01039	13.8701	8.01385	6.2966	6.76169	7.72765	10.7554	21.0364	7.21247	7.10319	10.1855	12.809	10.0852	6.42972	8.17909	8.49402	9.01559	13.3564	10.2177	5.46399	14.6921	7.51299	12.0208	12.0208	7.13734	8.88493	10.1714	7.56864	8.01385	9.42169	7.10319	9.15869	16.0277	12.0208	8.17413	4.00693	12.0208	6.01039	10.928	6.01039	10.6851	4.00693	11.5756	8.01385	9.66889	14.2747	7.51299	10.6851	7.33471	12.0208	6.01039	8.01385	5.46399	10.253	9.01559	10.2399	8.01385	12.0208	12.6765	4.00693	10.5182	4.80831	3.60623	2.40416	8.01385	4.37119	8.01385	3.20554	5.00866	3.16336	7.21247	2.00346	12.0208	6.01039	6.01039	6.01039	6.01039	8.01385	6.01039	6.01039	10.0173	10.0173	4.80831	18.8898	12.0208	8.01385	6.47273	10.6851	8.01385	27.0468	7.21247	5.15176	9.51645	4.00693	7.10319	6.01039	10.3035	6.01039	6.67821	12.0208	5.06138	7.51299	13.738	13.0225	12.0208	9.42169	7.01212	9.4449	16.0277	6.01039	12.0208	9.01559	6.01039	9.01559	9.24675	9.01559	24.0416	6.01039	13.2229	9.3495	8.74239	14.2747	6.01039	9.19236	6.01039	3.0052	9.24675	6.01039	4.00693	9.3495	14.2064	15.026	14.3325	24.0416	12.9004	12.0208	10.3816	3.43451	12.0208	14.8492	10.6851	9.76688	12.0208	8.01385	6.51126	14.9223	12.5672	9.21593	9.61663	12.0208	12.0208	6.01039	14.3663	10.418	6.41108	12.314	4.00693	9.89947	9.76688	13.8239	12.0208	6.55679	6.01039	12.0208	8.01385	8.32208	6.01039	10.3816	10.3035	12.0208	4.00693	8.13171	16.9705	18.0312	11.6565	2.40416	7.21247	7.21247	3.6987	9.61663	6.01039	10.6851	9.86321	6.67821	10.928	2.86209	7.04666	8.58627	14.0242	7.81351	9.01559	5.15176	12.0208	7.64959	2.00346	12.0208	6.01039	6.01039	6.01039	12.0208	12.0208	18.0312	7.21247	15.026	4.80831	12.0208	12.0208	3.0052	6.01039	12.0208	3.0052	13.2861	10.3035	12.385	16.0277	7.21247	15.026	6.01039	10.4697	13.738
H1-10	5.22643	30.052	12.0208	26.7128	17.3634	16.0277	16.8291	12.0208	19.2333	36.0623	16.392	19.2333	10.8187	19.2333	10.6851	4.80831	13.738	13.5234	16.8291	21.0364	22.7059	8.01385	11.019	15.026	10.3035	13.1136	15.1373	15.7773	14.5967	18.6322	19.6129	16.0277	25.0433	8.32208	26.8549	23.5407	19.5991	26.9431	30.052	22.3243	25.5075	25.5926	25.6715	25.7189	28.8169	22.4388	12.3964	4.00693	12.0208	18.0312	21.0364	16.8941	15.3866	36.5632	12.4831	16.483	16.1254	20.2572	13.6852	11.8269	22.097	14.7948	25.0646	15.1229	21.5667	25.7588	22.3835	19.7989	15.7514	15.7987	19.6437	44.0762	30.052	29.4703	40.2696	24.9002	19.6704	24.7094	22.3243	22.7762	22.3243	12.9698	12.0208	19.1442	22.1922	15.3599	19.4182	29.6763	28.2227	25.4286	19.0918	21.3703	28.6377	15.4553	25.5442	21.2675	26.1786	17.1725	6.01039	17.1725	24.0416	36.0623	19.2333	6.01039	28.0485	12.0208	20.0346	32.0554	12.0208	6.01039	48.0831	12.0208	26.4457	16.6442	16.0277	17.1725	23.5607	16.4495	12.4501	10.3035	6.67821	6.98883	8.51472	6.38604	14.0815	16.2019	13.6025	12.0208	18.7383	16.5286	20.1639	29.3841	14.8492	7.77815	6.2966	4.00693	16.5286	19.5338	6.55679	15.2263	74.3611	33.6582	70.1678	50.1868	57.6998	58.3554	16.0277	24.0416	31.3269	32.5724	73.9055	75.6179	57.4708	27.4761	52.7742	34.3451	37.7397	55.9915	37.5048	41.7932	74.6746	71.1782	22.7059	21.7877	20.7025	18.0312	91.0705	87.3769	30.052	8.01385	24.0416	30.9106	12.0208	24.0416	16.0277	30.052	24.0416	33.0571	66.1143	16.0277	6.01039	15.026	54.0935	24.0416	48.5124	22.3243	53.2349	28.0485	54.4578	36.0623	14.0242	19.2333	15.2992	25.5442	39.761	43.2748	33.0571	24.0416	34.3451	38.0658	17.1725	31.0537	31.254	24.0416	17.4848	24.7487	28.0485	40.0693	32.0554	6.01039	10.3035	12.0208	21.0364	26.5723	24.5642	15.2571	21.0364	20.7025	33.0571	32.4561	27.0468	32.0554	36.8914	22.3243	27.7146	56.097	34.1055	57.6998	41.3269	36.7302	30.5984	38.1529	22.1922	20.6071	18.9802	66.7821	40.0693	31.8551	26.87	24.0416	42.0727	22.3917	28.8499	21.0364	72.1247	16.8291	21.6374	12.0208	21.0364	15.4553	16.5286	48.0831	22.3243	42.7406	24.0416	31.584	25.1344	41.086	39.3407	32.5268	28.0485	9.61663	14.6921	30.7198	19.2333	4.00693	26.4457	31.3876	14.2064	15.026	28.0485	13.5234	30.052	29.1568	14.0242	24.0416	17.1725	21.3703	19.6704	10.928	23.1829	20.0346	21.5109	45.679	13.0225	17.2799	20.0346	12.0208	36.0623	15.4553	16.8291	40.0693	15.4553	20.0346	18.0312	13.0225	48.0831	15.7195	30.052	17.1725	21.4657	36.0623	21.6374	24.0416	18.7825	16.0277	17.7699	21.6374	18.3174	27.0468	12.0208	24.0416	17.7699	24.0416	12.0208	26.4457	20.0346	24.0416	19.2333	20.0346	16.8291	22.0381	24.0416	24.0416	21.6374	24.0416	30.653	23.2402	17.3634	20.0346	24.0416	34.3451	26.3533	30.052	45.3091	40.2859	32.7839	19.0573	24.6913	34.6753	27.1899	29.6513	24.0416	19.5338	33.6582	42.6191	18.0312	14.8492	20.6071	23.1511	20.506	11.3137	19.2333	18.9802	22.0381	9.01559	14.7948	16.6442	17.3634	22.3243	26.3682	9.61663	21.6374	32.0554	14.2747	28.5494	12.8222	22.0381	16.0277	24.5039	26.4457	33.3911	15.026	26.4457	32.8135	24.0416	19.3378	16.0277	30.052	28.0485	20.0346	12.0208	20.0346	15.026	20.3429	12.0208	29.1933	17.2799	20.0346	26.5723	16.5286	16.0277	27.8664	13.6725	17.3415	18.5405	26.8371	24.909	58.9614	22.7536	10.6851	19.8343	33.8767	18.699	16.5286	12.0208	36.0623	21.7877	16.2019	15.7195	22.7059	32.0554	21.4425	9.28879	8.58627	20.0346	10.6851	18.2716	24.0416	16.8291	30.052	26.2272	18.0312	34.7267	44.0762	28.9389	32.0554	13.3274	17.2799	14.5752	25.3772	37.896	22.3243	40.4335	40.0693	14.2064	16.2634	13.5234	21.8155	34.241	40.8707	44.1491	18.0312	18.0312	33.6582	24.0416	14.4249	30.052	19.6704	30.7198	13.6236	42.0727	20.2455	16.8291	14.0242	16.0277	36.0623	18.0312	24.0416	18.0312	12.0208	30.052	24.0416	35.0606	44.0762	62.5081	29.1933	80.1385	38.0658	26.8156	52.0901	36.0623	57.0987	15.627	29.1933	33.0571	12.0208	20.7632	12.0208	26.6174	39.0675	21.7042	12.0208	18.9802	19.5338	20.6071	23.0398	42.0727	28.9149	27.5476	29.1933	30.052	18.0312	84.1455	33.0571	22.8395	33.0571	17.5688	12.0208	12.0208	30.052	22.8395	18.699	22.9488	24.0416	54.0935	20.506	24.0416	21.0364	28.6649	30.052	25.3772	20.0346	17.4848	17.7307	23.1169	12.0208	17.2982	9.01559	13.1136	20.6071	8.01385	31.4662	20.0346	32.3058	25.4558	42.0727	39.0675	23.2125	30.5984	34.8603	24.0416	24.0416	31.439	42.0727	29.6122	28.8499	25.6443	35.476	33.6582	30.4055	26.2955	29.4509	46.9903	30.052	18.0312	8.01385	40.0693	12.9455	15.026	15.2992	8.58627	21.6374	12.0208	25.8093	26.87	24.0416	21.856	12.0208	29.6513	13.2229	11.0961	31.254	16.6442	24.0416	17.5688	10.0173	19.6704	17.745	9.94823	12.0208	21.0364	16.8291	19.5338	25.7588	27.0468	13.1136	20.0346	12.0208	21.0364	18.0312	6.01039	20.0346	38.2479	10.0173	28.8499	24.0416	28.8499	24.0416	14.4249	13.5234	16.8291	30.052	36.0623	19.6129	17.1725	18.5776	14.0242	16.8291	19.5338	12.0208	19.3884	24.0416
CDCP2	2.61321	8.01385	4.00693	2.67128	2.67128	4.00693	2.40416	12.0208	7.21247	8.01385	2.1856	2.40416	1.20208	2.40416	4.00693	2.40416	6.86902	3.0052	1.60277	3.0052	4.00693	4.00693	3.0052	3.0052	6.86902	6.55679	4.45214	4.50779	4.29314	3.0052	0.632673	2.50433	2.00346	2.77403	4.85946	5.50952	3.39718	4.55961	3.60623	1.71725	2.9319	3.10214	3.46361	3.07508	3.6227	3.20554	4.50779	4.00693	6.01039	6.01039	4.50779	4.22352	4.5679	7.51299	3.85281	3.46053	4.10466	3.67302	4.06857	4.45932	4.50779	3.92987	3.58066	2.3266	3.53552	5.15176	3.73059	2.82842	4.1451	3.43451	3.51828	3.67302	5.34257	3.10214	2.88499	5.15176	6.55679	4.00693	5.15176	2.53069	3.43451	3.79604	4.80831	6.233	5.54805	4.67475	2.77403	3.38084	3.6585	3.6987	6.36394	2.67128	3.88908	1.71725	6.51126	4.00693	1.8699	3.43451	10.0173	5.15176	2.77403	5.34257	7.21247	6.01039	1.33564	9.61663	8.01385	6.67821	4.00693	6.01039	6.01039	4.00693	1.60277	5.54805	3.50606	5.15176	2.88499	1.89802	3.43451	1.71725	1.33564	3.35464	2.50433	3.19302	2.91933	3.13586	2.53069	3.43451	1.76776	5.25909	2.71437	4.00693	4.24263	10.6066	7.44144	9.01559	6.01039	3.75649	9.83518	4.80831	4.1933	2.00346	4.7524	2.70468	2.93841	3.27839	12.0208	1.89802	4.00693	3.4899	3.71012	4.41789	3.20554	4.72245	2.63871	7.29833	2.79553	5.37772	4.80831	4.1933	2.47701	2.65025	8.01385	4.50779	6.01039	4.20727	3.78916	3.10214	3.67302	4.00693	2.40416	1.71725	4.00693	3.0052	4.00693	6.01039	2.40416	6.01039	6.01039	8.01385	6.01039	3.0052	6.01039	6.01039	5.58108	3.43451	1.71725	4.57935	3.64266	4.50779	2.00346	4.80831	10.928	3.0052	1.84935	7.21247	3.0052	14.4249	3.43451	2.00346	3.43451	6.01039	4.00693	4.00693	2.1856	2.12131	6.01039	4.00693	5.34257	3.0052	6.86902	6.01039	4.00693	5.06138	2.61321	6.47273	1.5026	7.34603	12.0208	2.40416	6.01039	2.00346	3.73059	5.15176	3.33911	5.6097	3.63419	7.21247	4.21166	2.00346	3.27839	4.18114	3.6987	5.72418	1.89802	8.01385	4.00693	3.60623	2.12131	6.01039	2.00346	2.82842	4.80831	5.25909	4.00693	2.40416	2.40416	6.01039	1.5026	6.86902	3.0052	3.0052	5.15176	4.67475	1.80312	2.59272	1.82133	4.8442	4.37119	2.26274	2.00346	2.40416	1.33564	3.33911	3.20554	4.00693	2.40416	3.33911	6.55679	3.0052	3.43451	4.50779	3.0052	3.58066	14.0242	5.15176	15.4553	2.67128	1.0928	3.27839	4.29314	8.01385	4.42871	2.40416	5.00866	2.2539	8.01385	7.21247	6.01039	3.43451	2.40416	4.00693	5.15176	4.00693	4.00693	4.00693	8.01385	3.6987	6.01039	5.15176	1.71725	12.0208	1.20208	8.01385	1.5026	4.80831	2.61321	2.40416	2.86209	3.0052	1.71725	6.01039	2.61321	1.80312	4.00693	4.80831	12.0208	2.40416	2.40416	14.0242	7.21247	8.01385	4.00693	7.21247	4.80831	3.43451	5.40935	5.6097	6.67821	4.00693	4.00693	5.15176	5.08572	6.32673	4.62338	3.57375	8.19599	4.98423	3.89863	3.23636	2.86209	5.6097	4.40762	3.0052	4.80831	1.0928	5.40935	4.24263	2.28967	6.67821	2.47487	3.53552	6.41108	6.32673	6.01039	3.0052	6.47273	10.1714	6.67821	3.43451	3.4899	2.40416	4.80831	4.00693	3.0052	6.01039	2.40416	2.67128	2.00346	4.16104	2.40416	4.89736	6.01039	6.01039	6.49772	4.00693	4.18114	5.6097	2.70468	4.00693	3.33911	6.01039	3.0052	9.01559	6.47273	4.00693	5.43797	7.51299	4.00693	3.16336	7.51299	2.20381	2.732	1.55995	2.95593	1.93555	2.51598	4.21347	2.83134	3.86382	6.67821	2.40416	5.46399	1.33564	6.01039	12.0208	12.0208	4.50779	3.13586	3.6987	2.67128	4.00693	5.19818	3.27839	4.00693	6.01039	1.33564	1.92333	4.00693	4.80831	6.01039	6.55679	3.0052	5.34257	4.00693	4.45214	4.00693	3.0052	1.87825	3.45597	2.67128	5.50104	10.3035	5.46399	8.01385	4.37119	4.94973	7.51299	5.34257	3.64266	2.40416	4.37119	3.0052	3.0052	2.40416	1.20208	2.40416	6.01039	1.0928	8.01385	2.40416	4.00693	5.06138	12.0208	12.0208	12.0208	6.01039	6.01039	6.01039	6.01039	4.00693	6.01039	6.01039	6.01039	6.01039	12.0208	8.58627	4.00693	2.00346	3.6987	6.67821	4.00693	3.0052	4.80831	5.15176	3.0052	4.00693	6.55679	6.01039	2.57588	3.0052	6.67821	12.0208	9.49009	4.50779	5.15176	5.00866	18.0312	3.89863	3.50606	5.15176	6.01039	6.01039	12.0208	6.01039	8.41455	5.00866	2.77403	3.0052	12.0208	4.00693	4.80831	1.33564	3.27839	3.0052	6.01039	1.41421	12.0208	3.0052	6.47273	6.01039	2.67128	6.67821	3.82479	3.0052	3.6987	6.01039	2.63871	3.0052	5.46399	10.3035	4.00693	3.53552	2.67128	3.75649	2.82842	3.0052	2.50433	3.31608	3.27839	2.40416	1.80312	12.0208	0.924675	6.01039	1.17276	0.801385	4.80831	1.46595	3.20554	1.41421	3.0052	1.80312	3.27839	4.91759	6.01039	4.00693	4.00693	6.47273	3.0052	4.37119	3.43451	9.61663	4.00693	3.88908	3.53552	8.01385	3.64266	2.40416	4.80831	4.80831	7.3974	2.40416	3.6987	8.01385	2.77403	2.00346	4.37119	6.2966	3.31608	1.71725	2.00346	3.60623	6.01039	1.71725	3.0052	5.46399	6.01039	12.0208	3.0052	6.01039	6.01039	4.00693	6.55679	10.0173	4.80831	6.01039	2.40416	2.40416	4.00693	1.5026	3.60623	3.0052	3.0052	5.06138	1.71725	3.27839	10.0173	2.40416	4.50779	3.0052	3.4899	1.71725
SKAP2	6.27171	10.0173	14.0242	10.6851	5.34257	8.01385	14.4249	12.0208	10.8187	12.0208	4.37119	7.21247	3.60623	2.40416	6.67821	2.40416	6.86902	13.5234	12.8222	9.01559	5.34257	4.00693	8.01385	3.0052	15.4553	10.928	15.5825	12.0208	6.01039	9.01559	11.3881	6.51126	1.00173	15.7195	8.18436	5.00866	8.88493	8.29019	5.40935	1.71725	4.69104	9.69418	8.35342	7.26838	7.73941	5.6097	15.7773	16.0277	5.25909	7.15523	10.5182	16.2443	10.8187	15.026	4.9316	4.64439	6.45018	4.34084	5.54805	7.56146	4.77296	6.24156	5.88251	5.04097	10.6066	10.3035	7.46117	11.3137	8.7047	7.21247	7.62293	5.00866	7.34603	6.20427	4.92852	1.71725	14.2064	2.00346	17.1725	11.3881	5.15176	7.59207	16.8291	13.3564	6.47273	7.34603	8.32208	11.2695	8.88493	12.0208	14.1421	13.3564	12.0208	1.71725	11.5199	10.1714	14.4249	10.3035	2.00346	8.58627	2.77403	6.67821	2.40416	9.01559	6.67821	2.40416	8.01385	2.67128	6.01039	6.01039	6.01039	4.00693	4.00693	5.54805	3.50606	5.72418	2.88499	5.69405	6.4397	3.43451	5.34257	3.63419	3.25563	2.81737	5.32349	13.0661	5.06138	4.00693	6.01039	6.76169	3.4899	4.00693	4.24263	7.07105	7.44144	5.50952	15.026	20.2851	6.55679	9.61663	7.82749	10.8187	5.17173	9.01559	3.7398	6.77535	16.0277	15.1841	14.9349	13.9596	7.12343	7.3974	5.49521	9.01559	7.32974	8.58627	10.0639	6.32673	9.13579	9.08547	6.8482	7.6668	8.01385	6.76169	8.68168	5.40935	3.78916	5.04097	8.68168	4.00693	16.8291	8.58627	4.00693	12.0208	14.0242	9.01559	4.80831	6.01039	6.01039	8.01385	6.01039	6.01039	6.01039	6.01039	3.43451	10.3035	5.15176	7.44144	4.00693	4.50779	8.01385	12.0208	8.74239	9.01559	6.47273	3.60623	9.01559	2.40416	1.71725	10.0173	10.3035	7.01212	10.418	4.00693	9.83518	6.36394	2.00346	8.01385	4.00693	15.026	3.43451	7.51299	4.34084	8.22475	4.18114	6.01039	6.76169	10.0173	9.01559	7.21247	4.50779	3.33911	6.21765	1.71725	5.00866	6.41108	3.63419	12.8222	6.66846	10.6851	4.37119	3.13586	3.6987	10.3035	6.9594	13.3564	14.0242	3.60623	3.53552	9.01559	5.00866	4.94973	2.40416	6.01039	8.01385	9.61663	16.8291	6.01039	4.50779	8.58627	12.0208	3.0052	9.4449	4.00693	3.0052	5.42114	6.55679	15.9679	5.46399	3.81837	8.01385	4.80831	2.67128	9.3495	4.00693	4.00693	7.21247	6.01039	4.37119	6.01039	9.15869	6.76169	6.61143	5.62675	16.0277	8.58627	6.86902	12.0208	18.5776	12.0208	2.14657	4.00693	5.69405	14.4249	5.00866	3.75649	16.0277	4.80831	6.01039	12.0208	2.40416	4.00693	1.71725	4.00693	2.00346	2.00346	8.01385	1.84935	12.0208	3.43451	3.43451	36.0623	6.01039	12.0208	9.76688	4.80831	3.13586	19.2333	5.15176	12.0208	3.43451	12.0208	7.317	6.01039	12.0208	14.4249	8.01385	2.40416	2.40416	6.01039	9.61663	10.0173	4.00693	4.80831	9.61663	18.8898	4.80831	12.0208	5.34257	12.0208	4.00693	4.80831	6.24156	5.06138	4.00693	8.12215	7.10319	4.10466	4.87329	6.93507	6.01039	5.6097	7.61316	9.01559	4.80831	12.0208	8.41455	9.19236	13.1656	8.01385	14.1421	4.94973	8.01385	6.32673	4.00693	6.01039	12.0208	2.77403	4.00693	1.71725	12.0208	2.40416	19.2333	8.01385	9.01559	15.026	12.0208	12.0208	6.01039	13.8701	2.40416	11.5756	9.01559	6.01039	4.5484	4.00693	15.9406	6.41108	6.01039	4.00693	4.67475	6.01039	8.01385	6.01039	7.3974	12.0208	5.72418	6.76169	5.72418	3.16336	12.0208	4.40762	9.28879	11.929	16.7503	10.289	11.7412	13.8797	9.78551	18.4605	2.67128	7.81351	16.392	8.01385	6.01039	12.0208	12.0208	9.76688	7.83964	9.24675	4.00693	4.00693	6.17283	7.64959	14.8829	6.01039	8.01385	5.28914	12.0208	9.61663	6.01039	7.64959	9.01559	6.67821	8.01385	3.1165	8.01385	3.26652	3.75649	3.0052	4.00693	3.25987	8.58627	4.37119	4.00693	6.55679	8.48526	9.01559	10.6851	3.64266	21.6374	5.68255	3.0052	6.01039	7.21247	9.61663	7.21247	14.0242	13.1136	10.6851	12.0208	7.01212	16.4495	2.40416	8.01385	12.0208	6.01039	6.01039	6.01039	12.0208	4.00693	6.01039	6.01039	5.00866	14.0242	4.80831	12.0208	4.00693	4.00693	4.62338	9.3495	20.0346	3.0052	6.01039	6.86902	6.01039	4.00693	5.46399	6.01039	7.72765	9.01559	10.6851	12.0208	10.7554	7.51299	5.15176	14.0242	30.052	7.47238	9.51645	12.8794	6.01039	6.01039	12.0208	13.5234	4.80831	9.01559	9.70909	3.0052	12.0208	8.01385	7.21247	14.6921	3.27839	9.01559	6.01039	5.65684	6.01039	3.0052	9.24675	6.01039	6.67821	4.00693	5.46399	8.11403	5.54805	6.01039	5.27742	3.0052	5.46399	5.15176	4.00693	10.6066	8.01385	7.51299	9.19236	5.00866	9.01559	15.7514	10.1084	9.21593	7.81351	24.0416	11.0961	6.01039	8.79569	5.6097	6.41108	13.4867	6.41108	5.65684	6.01039	9.61663	7.64959	12.0208	6.01039	12.0208	20.0346	3.6987	4.50779	4.37119	5.15176	4.80831	12.0208	9.19236	9.89947	10.0173	13.8421	12.0208	11.2194	3.60623	7.3974	7.21247	6.93507	4.00693	8.93853	9.3495	4.37119	6.86902	4.55961	12.0208	16.0277	19.2333	7.51299	6.86902	6.01039	2.1856	4.00693	12.0208	6.01039	12.0208	6.01039	6.01039	7.64959	10.0173	4.80831	3.0052	12.0208	9.61663	10.418	9.01559	7.21247	9.01559	9.01559	10.1228	5.15176	8.74239	2.00346	2.40416	12.0208	3.0052	10.0819	12.0208
THAP6	7.83964	8.01385	6.01039	6.67821	5.34257	4.00693	10.418	6.01039	14.4249	20.0346	12.0208	9.61663	10.8187	2.40416	6.67821	7.21247	8.58627	1.5026	11.2194	3.0052	5.34257	4.00693	5.00866	9.01559	6.01039	9.83518	7.56864	4.50779	6.01039	4.20727	5.69405	4.50779	7.01212	5.54805	5.37099	8.51472	8.36228	8.7047	3.90675	5.15176	3.81147	10.8575	3.66736	6.42972	4.77538	7.21247	7.13734	8.01385	4.50779	8.01385	11.2695	8.12215	9.85704	7.51299	6.1645	7.92279	5.13082	6.12169	5.91792	5.42874	6.45233	8.78442	7.16132	7.75534	4.94973	10.3035	6.63216	6.01039	5.38863	8.92972	7.03655	5.34257	6.01039	6.59204	3.24561	1.71725	12.0208	6.01039	13.738	8.85742	12.0208	3.79604	14.4249	4.45214	7.3974	6.67821	8.32208	8.63994	4.18114	10.6338	7.77815	6.67821	7.07105	3.43451	6.51126	6.78095	5.34257	10.3035	10.0173	1.71725	10.1714	6.67821	2.40416	15.026	6.67821	7.21247	4.00693	5.34257	16.0277	6.01039	6.01039	8.01385	4.40762	8.32208	4.00693	6.2966	7.6933	6.32673	1.28794	5.15176	4.00693	3.63419	4.50779	4.50779	3.43451	7.317	3.16336	5.72418	5.65684	2.2539	3.87767	1.33564	6.36394	11.3137	6.2966	9.51645	3.0052	8.26429	6.01039	6.41108	7.54793	10.0173	5.87061	7.21247	5.07544	6.77535	28.0485	8.85742	8.37812	4.65321	6.3814	5.44531	6.52557	9.87421	6.15699	8.15696	6.70927	7.90841	11.0591	7.96726	5.46399	5.48981	8.45907	6.76169	5.34257	8.41455	4.05048	5.04097	6.67821	4.00693	2.40416	8.58627	8.01385	6.01039	8.01385	3.0052	9.61663	21.0364	18.0312	8.01385	12.0208	12.0208	12.0208	6.01039	7.72765	12.0208	15.4553	6.86902	5.64612	4.50779	14.0242	4.80831	6.55679	9.01559	6.47273	12.0208	15.026	4.80831	6.86902	9.01559	3.43451	5.00866	16.8291	8.01385	7.64959	4.24263	6.01039	8.01385	5.34257	6.01039	8.58627	7.51299	10.0173	15.1841	14.1114	14.7948	9.01559	11.353	15.026	4.80831	9.01559	6.67821	9.53372	10.3035	7.34603	8.01385	7.54793	5.6097	5.70329	5.34257	5.46399	5.74907	9.24675	7.44144	5.06138	8.01385	12.0208	6.01039	5.65684	3.0052	5.00866	4.24263	8.81524	6.76169	16.0277	14.4249	2.40416	15.026	10.5182	10.3035	4.50779	7.51299	12.8794	8.01385	6.01039	4.94973	4.73546	4.66478	6.01039	7.07105	6.01039	4.80831	8.01385	7.34603	5.6097	8.01385	12.0208	6.01039	14.2064	7.51299	6.2966	6.01039	10.8187	8.18436	8.01385	8.58627	12.0208	10.6851	6.55679	9.83518	9.87421	12.0208	6.9594	2.40416	9.01559	9.01559	8.01385	7.21247	6.01039	8.58627	4.80831	8.01385	8.58627	4.00693	8.01385	10.0173	12.0208	8.32208	6.01039	12.0208	6.86902	12.0208	9.61663	4.00693	8.26429	12.8222	7.83964	7.21247	6.86902	9.01559	5.15176	6.01039	7.83964	6.01039	12.0208	7.21247	12.0208	2.40416	4.80831	12.0208	16.8291	12.0208	8.01385	9.61663	12.0208	8.58627	8.41455	9.61663	13.3564	8.01385	12.0208	8.24282	10.8649	12.3371	14.7948	12.6706	12.0208	10.2616	10.7212	16.1818	17.745	11.2194	19.6339	12.0208	14.4249	9.83518	6.01039	5.65684	6.2966	8.90428	7.4246	7.77815	7.21247	14.5515	2.00346	3.0052	7.3974	4.62338	5.34257	6.86902	9.30641	2.40416	12.0208	4.00693	7.51299	12.0208	9.61663	8.01385	6.01039	11.5584	9.61663	8.45907	18.0312	8.41455	9.42169	4.00693	8.6236	7.21247	8.11403	7.01212	9.3495	6.01039	7.01212	9.01559	9.24675	4.00693	11.1622	10.5182	7.15523	6.9594	12.0208	7.81351	12.0208	8.80912	8.07954	6.41787	6.15017	8.92264	7.89795	7.72765	5.34257	9.01559	7.64959	5.34257	10.5182	12.0208	12.0208	12.7721	10.9755	6.47273	8.01385	20.0346	2.92397	5.46399	8.58627	6.01039	13.3564	10.5783	4.00693	21.6374	6.01039	10.928	3.0052	12.0208	4.00693	14.2469	4.00693	6.14105	6.01039	5.25909	5.34257	5.90852	10.3035	6.55679	6.01039	5.46399	7.77815	9.01559	8.90428	5.46399	4.80831	3.49695	9.01559	7.51299	4.80831	15.627	4.80831	4.00693	5.46399	9.3495	6.41108	11.019	8.85742	7.21247	2.00346	4.00693	6.01039	6.01039	6.01039	18.0312	4.00693	6.01039	12.0208	6.01039	5.00866	2.40416	12.0208	4.00693	10.0173	7.3974	10.6851	12.0208	12.0208	12.0208	5.15176	11.019	8.01385	9.28879	6.01039	13.738	3.0052	11.353	24.0416	6.32673	9.01559	6.86902	15.026	18.0312	12.0208	10.0173	6.01039	10.0173	6.01039	12.0208	7.51299	18.0312	11.019	8.32208	18.0312	12.0208	8.01385	10.8187	4.00693	8.74239	16.5286	6.01039	7.77815	12.0208	12.0208	15.7195	12.0208	5.34257	8.01385	6.01039	6.61143	6.01039	6.01039	7.03655	15.026	12.0208	8.58627	8.01385	9.89947	6.67821	7.51299	7.77815	12.0208	12.0208	10.7773	9.01559	10.418	11.4197	12.0208	6.47273	6.01039	8.20931	9.61663	8.81524	12.6072	12.0208	6.36394	10.5182	9.01559	10.928	9.28879	6.01039	4.00693	4.00693	2.77403	10.5182	8.74239	5.15176	16.8291	4.00693	12.0208	14.1421	4.00693	5.46399	4.80831	8.81524	3.60623	3.6987	4.80831	6.47273	10.6851	5.23983	3.33911	7.64959	11.4484	7.04666	5.15176	9.01559	4.20727	6.01039	5.15176	3.0052	4.37119	10.0173	12.0208	3.0052	6.01039	6.01039	12.0208	4.37119	4.00693	2.40416	9.01559	16.8291	7.21247	5.6097	10.5182	3.60623	6.01039	6.01039	3.79604	10.3035	8.37812	4.00693	4.80831	4.50779	12.0208	7.75534	8.58627
ITPRIP	7.83964	4.00693	12.0208	1.33564	2.67128	4.00693	8.81524	6.01039	6.01039	8.01385	5.46399	9.61663	7.21247	12.0208	4.00693	4.80831	3.43451	4.50779	4.80831	6.01039	6.67821	4.00693	5.00866	15.026	13.738	7.64959	6.233	4.50779	6.01039	4.80831	11.3881	5.00866	2.00346	11.0961	4.85946	5.50952	5.74907	7.87568	6.61143	5.15176	6.74337	8.14311	7.13097	7.26838	4.77538	10.0173	5.63474	12.0208	10.5182	5.72418	6.01039	9.09681	7.45288	8.01385	6.47273	7.64959	12.1674	7.23473	4.99325	6.59204	9.6343	12.4831	12.5323	9.30641	9.19236	7.29833	12.4353	8.83881	5.38863	8.58627	6.74337	9.3495	2.67128	6.20427	5.52956	12.8794	17.4848	6.67821	6.86902	5.06138	3.43451	11.7044	7.21247	10.6851	8.32208	7.34603	6.47273	7.13734	8.88493	6.47273	12.0208	16.6955	8.48526	5.15176	5.00866	6.1645	5.87683	20.6071	2.00346	3.43451	5.54805	2.67128	2.40416	6.01039	5.34257	9.61663	4.00693	2.67128	6.01039	6.01039	6.01039	4.00693	4.00693	14.7948	6.51126	7.44144	3.36582	15.8168	6.4397	6.86902	8.01385	11.4617	10.7686	9.95471	6.52557	22.4736	9.17375	5.72418	6.36394	7.51299	6.97981	5.34257	4.24263	7.77815	12.5932	10.5182	24.0416	27.7981	9.28879	16.0277	5.87061	8.01385	9.22525	9.01559	9.3495	8.52383	8.01385	6.9594	9.10665	6.59204	7.42024	8.32208	7.09799	9.01559	7.03655	8.15696	5.59106	6.64306	11.54	12.8594	6.48394	7.8561	15.1373	12.7721	12.0208	9.01559	9.14625	7.36758	6.01039	4.00693	7.21247	5.15176	4.00693	3.0052	6.01039	6.01039	7.21247	15.026	6.01039	4.00693	6.01039	15.026	6.01039	6.01039	1.71725	8.58627	6.86902	2.86209	4.55333	9.01559	4.00693	9.61663	5.46399	9.01559	5.54805	4.80831	3.0052	7.21247	5.15176	4.00693	13.738	3.0052	6.41108	4.00693	3.27839	3.53552	4.00693	4.00693	4.00693	12.0208	1.71725	3.0052	4.67475	6.32673	2.61321	3.6987	7.51299	4.67475	3.0052	4.80831	12.0208	6.67821	3.73059	5.15176	5.34257	12.0208	5.03196	12.8222	4.38715	8.68168	3.27839	3.6585	3.6987	4.00693	8.85742	2.67128	16.0277	6.01039	8.48526	15.026	3.0052	4.47833	3.20554	1.5026	24.0416	2.40416	4.80831	12.0208	4.50779	5.15176	4.50779	4.50779	2.57588	6.67821	4.80831	4.24263	2.91413	16.1473	2.1856	3.25268	6.01039	12.0208	6.67821	8.68168	6.41108	4.00693	7.21247	6.67821	4.37119	13.5234	11.4484	9.76688	5.40935	7.16132	2.00346	3.43451	3.43451	14.6921	13.1136	13.1136	3.86382	8.01385	3.79604	4.80831	6.01039	4.50779	4.00693	4.80831	6.01039	29.1933	2.40416	4.00693	1.71725	4.00693	10.0173	2.00346	4.00693	7.3974	6.01039	1.71725	6.86902	24.0416	8.41455	16.0277	3.0052	3.20554	3.6585	9.61663	3.43451	15.026	3.43451	12.0208	1.04529	4.20727	4.00693	9.61663	8.01385	9.61663	12.0208	2.00346	4.80831	2.00346	8.01385	2.40416	7.21247	8.58627	4.20727	7.21247	4.00693	4.00693	4.00693	2.74761	5.54805	5.06138	2.77403	5.84795	6.01039	5.27742	3.24886	6.01039	4.86555	7.21247	4.00693	4.50779	2.40416	4.37119	2.40416	7.07105	4.57935	6.233	2.82842	5.65684	4.00693	8.85742	2.00346	3.0052	2.77403	0.924675	5.34257	6.86902	6.20427	2.40416	2.40416	8.01385	6.01039	7.51299	5.6097	5.34257	4.00693	3.23636	2.40416	4.89736	9.01559	7.21247	4.22352	8.01385	4.18114	8.81524	4.80831	2.00346	4.00693	6.01039	6.01039	3.0052	2.77403	12.0208	9.4449	7.51299	5.15176	2.53069	1.5026	6.01039	6.55679	3.57871	4.92655	4.38045	6.70927	5.3288	5.21563	10.7328	4.00693	5.40935	4.37119	9.3495	12.0208	12.0208	12.0208	4.13214	3.13586	6.47273	5.78778	4.00693	4.87329	3.82479	3.43451	8.01385	1.33564	6.25081	4.00693	14.4249	18.0312	7.64959	6.01039	2.67128	8.01385	5.34257	8.01385	5.74907	4.88344	2.2539	6.67821	3.46361	3.43451	3.82479	2.00346	13.1136	6.01039	9.01559	7.56864	5.09973	9.61663	4.37119	5.00866	3.0052	2.40416	6.01039	7.21247	6.01039	1.0928	5.34257	3.20554	15.026	6.9594	4.80831	2.00346	4.00693	18.0312	6.01039	6.01039	6.01039	4.00693	12.0208	6.01039	2.00346	7.01212	4.80831	5.15176	4.00693	4.00693	2.77403	12.0208	4.00693	15.026	8.41455	3.43451	2.00346	24.0416	2.732	12.0208	4.29314	12.0208	5.34257	12.0208	2.53069	7.51299	5.15176	5.00866	6.01039	4.5484	2.00346	5.15176	2.00346	6.01039	12.0208	1.5026	3.60623	4.00693	2.31169	15.026	12.0208	6.01039	14.4249	5.34257	4.37119	7.51299	12.0208	8.48526	12.0208	15.026	5.54805	6.01039	4.00693	6.67821	2.732	5.40935	4.62338	6.01039	4.10466	6.01039	7.64959	6.86902	4.00693	6.36394	5.34257	4.50779	4.94973	3.0052	8.01385	5.80314	6.55679	4.40762	9.01559	12.0208	9.24675	6.01039	3.81147	4.00693	4.80831	5.27742	3.20554	4.94973	3.0052	6.91195	3.27839	3.27839	12.0208	16.0277	8.01385	4.62338	9.01559	9.28879	10.3035	9.61663	12.0208	8.83881	9.89947	6.01039	8.01385	9.61663	7.21247	8.41455	3.6987	9.61663	4.16104	12.0208	3.08225	3.33911	13.1136	2.86209	8.29019	8.58627	6.01039	4.20727	10.5182	8.58627	6.01039	4.37119	6.01039	12.0208	15.026	12.0208	6.01039	4.00693	5.46399	6.01039	4.80831	3.0052	2.40416	7.21247	7.21247	7.51299	4.80831	24.0416	12.0208	5.06138	10.3035	4.37119	12.0208	12.0208	1.5026	6.01039	6.59204	10.3035
PRELID3A	4.70378	2.00346	2.00346	14.6921	8.01385	4.00693	2.40416	6.01039	8.41455	4.00693	9.83518	4.80831	9.61663	7.21247	4.00693	4.80831	5.15176	9.01559	7.21247	12.0208	6.67821	8.01385	5.00866	3.0052	8.58627	7.64959	3.1165	5.25909	4.29314	5.40935	9.49009	7.51299	3.0052	2.77403	3.83642	7.01212	6.27171	5.80314	5.10883	6.86902	5.27742	4.65321	5.50104	5.31151	5.76339	6.41108	5.63474	4.00693	5.25909	5.72418	6.76169	6.49772	4.32748	6.01039	8.32208	7.10319	4.98423	6.12169	7.3974	8.33699	5.74523	5.31688	5.62675	12.4085	8.13171	7.72765	3.73059	6.36394	6.21765	5.83867	3.22509	7.34603	7.67994	6.20427	10.8187	7.72765	6.55679	4.67475	1.71725	1.26535	8.58627	1.58168	2.40416	4.89736	6.47273	4.00693	10.1714	7.13734	8.88493	6.93507	4.24263	8.01385	2.47487	10.3035	5.00866	10.7879	5.87683	13.738	12.0208	6.86902	9.24675	6.67821	9.61663	3.0052	9.3495	2.40416	4.00693	9.3495	6.01039	6.01039	12.0208	4.00693	1.20208	4.62338	3.50606	6.2966	6.25081	8.22475	2.57588	1.71725	8.01385	3.91374	2.75476	3.38084	3.43451	3.13586	2.84703	3.43451	4.59618	6.01039	5.04097	5.34257	4.24263	9.19236	8.01385	8.51472	4.50779	4.50779	5.46399	6.41108	6.98883	6.01039	6.28994	7.21247	5.87683	5.02687	12.0208	5.69405	5.46399	3.10214	3.71012	5.23983	4.23589	6.86902	5.57061	3.86382	5.31151	6.01039	7.6933	4.7524	4.22549	6.43632	9.79471	4.50779	8.68168	10.8187	4.44246	4.65321	11.019	4.00693	12.0208	3.43451	4.00693	3.0052	10.0173	3.0052	2.40416	3.0052	6.01039	8.01385	18.0312	9.01559	6.01039	12.0208	2.57588	6.86902	1.71725	6.86902	3.46053	7.51299	6.01039	9.61663	6.55679	7.51299	10.1714	1.20208	3.0052	7.21247	5.15176	7.01212	3.43451	12.0208	4.00693	8.01385	3.27839	3.53552	4.00693	4.00693	4.00693	6.01039	1.71725	3.0052	5.00866	6.9594	4.70378	6.01039	6.76169	8.01385	6.01039	3.60623	3.0052	4.00693	7.46117	1.71725	8.34776	7.21247	5.03196	9.61663	5.44006	0.667821	6.55679	9.40757	5.54805	1.14484	3.79604	10.6851	10.0173	6.01039	2.82842	3.0052	10.0173	5.42114	6.41108	4.50779	4.00693	7.21247	4.80831	15.026	3.0052	3.43451	1.5026	1.5026	2.57588	3.33911	3.60623	3.06412	6.19252	3.58829	3.82479	5.09115	2.00346	14.4249	2.67128	2.67128	4.80831	4.00693	4.80831	8.01385	5.46399	3.0052	3.43451	5.25909	4.20727	4.85946	10.0173	8.58627	6.86902	4.00693	2.1856	3.27839	6.86902	4.00693	4.11237	4.80831	8.01385	4.50779	4.00693	4.80831	6.01039	8.58627	7.21247	4.00693	8.58627	4.00693	8.01385	5.00866	12.0208	9.24675	12.0208	5.15176	10.3035	12.0208	7.21247	4.00693	3.0052	4.00693	3.6585	7.21247	2.86209	6.01039	8.58627	6.01039	2.61321	2.40416	16.0277	9.61663	8.01385	4.80831	7.21247	6.01039	2.40416	4.00693	4.00693	4.80831	2.40416	6.86902	3.0052	3.20554	9.3495	8.01385	8.01385	4.80831	3.23636	5.69405	7.08918	7.79726	10.3816	7.91612	3.57375	3.23636	6.2966	7.21247	6.81178	7.51299	4.80831	2.1856	4.80831	7.77815	3.43451	8.01385	4.59618	3.53552	6.41108	8.85742	12.0208	6.01039	6.47273	12.0208	6.67821	8.58627	6.97981	4.80831	4.80831	4.00693	7.51299	4.50779	7.21247	8.01385	8.01385	7.3974	4.80831	5.78778	12.0208	8.41455	1.94932	8.01385	6.27171	11.2194	6.31091	5.00866	2.67128	6.01039	3.0052	9.01559	4.62338	4.00693	3.72072	3.75649	5.43797	6.32673	1.5026	4.60797	6.55679	2.3858	0.98531	1.93555	5.31151	3.34599	4.91759	6.01039	1.33564	3.0052	3.27839	2.67128	4.50779	12.0208	12.0208	4.88344	7.83964	4.62338	3.56171	4.00693	4.22352	5.46399	4.57935	6.01039	1.33564	2.88499	8.01385	2.40416	6.01039	6.55679	9.01559	8.01385	4.00693	6.233	4.00693	4.3118	3.38084	11.57	8.01385	10.7983	1.71725	9.28879	6.01039	2.1856	3.53552	6.01039	6.233	11.6565	14.4249	10.928	7.01212	3.0052	12.0208	8.41455	7.21247	6.01039	3.27839	6.67821	8.01385	4.00693	3.79604	7.21247	10.0173	8.01385	12.0208	6.01039	6.01039	6.01039	8.01385	6.01039	18.0312	9.01559	4.00693	4.80831	10.3035	4.00693	6.01039	5.54805	9.3495	4.00693	9.01559	8.41455	3.43451	4.50779	4.00693	1.0928	6.01039	3.43451	3.0052	6.3443	12.0208	3.79604	1.5026	6.86902	4.00693	6.01039	3.89863	4.00693	3.43451	4.00693	6.01039	12.0208	4.50779	10.8187	4.00693	4.16104	6.01039	12.0208	2.00346	1.20208	1.33564	4.37119	3.75649	12.0208	2.82842	6.01039	6.01039	6.47273	6.01039	1.33564	8.01385	3.82479	5.40935	5.54805	6.01039	4.69104	3.0052	6.01039	6.86902	4.00693	3.53552	2.67128	5.25909	2.12131	5.00866	3.50606	3.73059	3.0052	1.60277	4.20727	12.0208	3.6987	6.01039	2.63871	3.20554	3.20554	3.22509	1.60277	3.53552	4.50779	2.10364	9.83518	2.1856	6.01039	8.01385	4.00693	5.54805	4.50779	3.27839	6.86902	12.0208	8.01385	5.65684	7.07105	6.01039	4.73546	7.21247	12.0208	8.41455	8.32208	4.80831	6.47273	13.3564	9.55498	12.6886	9.83518	2.86209	9.11921	6.86902	9.01559	4.80831	12.0208	3.43451	3.0052	3.27839	6.01039	12.0208	6.01039	6.01039	6.01039	6.01039	3.27839	14.0242	4.80831	3.0052	7.21247	2.40416	4.00693	4.50779	7.21247	6.01039	6.01039	3.79604	6.86902	2.1856	4.00693	7.21247	9.01559	3.0052	6.20427	15.4553
