## Supplementary material for "Multimodal Spatial Profiling Reveals Immune Suppression and Microenvironment Remodeling in Fallopian Tube Precursors to High-Grade Serous Ovarian Carcinoma": Q3 normalised count matrix file (part 30 of 95)

### Sheet: TargetCountMatrix (continued)
RRH	3.13586	6.01039	2.00346	6.67821	1.33564	4.00693	4.00693	6.01039	4.80831	8.01385	5.46399	4.80831	1.20208	7.21247	4.00693	4.80831	5.15176	1.5026	1.60277	3.0052	2.67128	4.00693	1.00173	6.01039	6.86902	3.27839	0.890428	1.5026	7.72765	1.80312	3.16336	1.5026	5.00866	5.54805	4.34794	8.01385	4.44246	5.80314	5.40935	6.01039	6.15699	6.59204	6.11226	6.42972	5.26938	11.2194	4.50779	8.01385	8.26429	5.15176	6.76169	4.87329	6.25081	4.50779	3.85281	4.28013	5.7172	2.44868	2.58909	4.26544	4.15424	3.92987	4.09218	4.65321	4.59618	3.43451	4.55961	5.30329	2.90157	3.43451	2.9319	3.0052	3.0052	2.71437	2.40416	1.71725	3.27839	3.33911	1.71725	3.79604	1.71725	3.16336	2.40416	2.22607	5.54805	4.00693	2.77403	4.13214	4.18114	5.54805	4.24263	2.00346	2.47487	6.86902	3.0052	4.9316	3.7398	1.71725	4.00693	1.71725	2.77403	4.00693	2.40416	3.0052	2.67128	2.40416	4.00693	1.33564	2.00346	18.0312	6.01039	8.01385	4.40762	3.6987	1.5026	6.86902	3.36582	5.69405	2.57588	1.71725	2.67128	2.51598	1.75303	1.87825	1.71725	2.09057	2.53069	1.14484	2.47487	4.50779	3.10214	5.34257	5.65684	5.65684	9.15869	10.0173	4.50779	0.751299	6.55679	5.6097	3.07508	8.01385	4.47285	5.40935	4.00693	4.15263	4.00693	3.79604	4.73546	2.71437	3.41331	3.6987	3.43451	4.72245	4.39785	8.15696	4.7524	4.42871	5.28914	5.03196	2.84128	3.31281	6.67821	9.01559	6.01039	7.81351	3.39718	3.10214	3.67302	20.0346	7.21247	6.86902	4.00693	3.0052	2.00346	9.01559	7.21247	6.01039	6.01039	4.00693	6.01039	3.0052	6.01039	6.01039	3.86382	10.3035	3.43451	8.01385	3.46053	3.0052	2.00346	4.80831	9.83518	4.50779	0.924675	2.40416	3.0052	4.80831	5.15176	1.00173	3.43451	3.0052	0.801385	4.00693	1.0928	3.53552	2.00346	4.00693	6.67821	3.0052	17.1725	4.50779	9.01559	3.79604	5.22643	7.85974	9.01559	4.00693	3.0052	4.80831	3.0052	10.0173	5.38863	3.43451	5.00866	10.418	4.47285	6.41108	4.03617	7.34603	3.27839	2.61321	6.47273	3.43451	1.89802	4.00693	2.00346	3.0052	3.53552	3.0052	4.00693	5.18544	3.20554	6.01039	4.00693	2.40416	2.40416	15.026	1.5026	6.86902	3.0052	4.50779	1.71725	3.33911	3.60623	2.35702	3.27839	5.56185	4.91759	3.95979	6.01039	7.21247	6.67821	6.01039	4.00693	4.00693	2.40416	0.667821	7.64959	1.5026	3.43451	3.75649	7.21247	4.85946	6.01039	6.86902	3.43451	8.01385	5.46399	6.55679	2.14657	16.0277	2.84703	4.80831	7.01212	2.2539	4.00693	4.80831	6.01039	1.71725	2.40416	4.00693	3.43451	4.00693	2.00346	4.00693	4.00693	2.77403	6.01039	10.3035	5.15176	12.0208	2.40416	8.01385	5.25909	1.60277	4.18114	2.40416	1.71725	6.01039	6.86902	6.01039	6.27171	5.40935	4.00693	4.80831	12.0208	9.61663	7.21247	14.0242	9.61663	2.00346	4.00693	7.21247	2.40416	1.71725	3.0052	4.80831	6.67821	4.00693	4.00693	4.80831	4.16104	7.59207	9.86321	9.42169	7.64959	7.62293	5.19818	7.85974	7.72765	10.418	8.01385	4.50779	2.40416	1.0928	3.60623	10.6066	5.72418	8.90428	4.94973	4.94973	5.6097	8.22475	10.0173	9.01559	3.6987	6.47273	1.33564	5.15176	6.59204	16.8291	4.80831	8.01385	3.75649	1.5026	3.20554	4.00693	6.01039	6.47273	2.40416	5.34257	3.0052	3.60623	6.82261	8.01385	4.96511	8.81524	4.80831	6.01039	3.33911	6.01039	8.01385	6.01039	2.77403	8.01385	5.72418	11.2695	4.00693	6.32673	1.5026	3.0052	6.01039	3.85399	3.94124	2.64865	2.79553	3.84169	4.27185	5.15176	4.00693	6.61143	4.37119	1.33564	6.01039	12.0208	12.0208	5.25909	7.83964	5.54805	3.1165	16.0277	4.87329	3.82479	5.15176	6.01039	5.34257	7.21247	4.00693	2.40416	6.01039	9.83518	9.01559	5.34257	12.0208	4.45214	8.01385	5.22643	3.38084	3.30571	2.67128	4.27858	6.86902	3.27839	4.00693	3.27839	5.30329	7.51299	7.12343	3.64266	7.21247	5.68255	1.00173	4.50779	7.21247	7.21247	7.21247	8.01385	8.74239	13.3564	6.41108	11.019	3.16336	4.80831	4.00693	12.0208	6.01039	6.01039	12.0208	12.0208	4.00693	6.01039	12.0208	2.00346	6.01039	2.40416	1.71725	8.01385	4.00693	2.77403	4.00693	16.0277	3.0052	3.60623	6.86902	7.01212	16.0277	5.46399	6.01039	4.29314	6.01039	10.6851	12.0208	6.32673	4.50779	5.15176	6.01039	18.0312	3.89863	4.50779	4.29314	2.00346	6.01039	12.0208	3.0052	2.40416	8.01385	4.16104	3.0052	12.0208	6.01039	6.01039	2.67128	5.46399	6.76169	6.01039	5.65684	12.0208	6.01039	7.3974	6.01039	1.33564	6.67821	2.732	3.30571	7.85974	6.01039	3.22509	3.0052	3.27839	1.71725	4.00693	1.76776	4.00693	3.0052	3.53552	3.0052	1.00173	3.31608	4.64439	2.80485	2.40416	12.0208	3.6987	6.01039	1.75914	0.801385	1.60277	3.51828	1.60277	3.53552	3.75649	3.0052	2.1856	5.46399	12.0208	12.0208	8.01385	5.54805	6.01039	2.732	10.3035	4.80831	16.0277	3.88908	4.94973	6.01039	6.55679	4.80831	5.6097	8.41455	9.24675	9.61663	7.85974	4.00693	6.1645	4.67475	7.64959	2.28967	2.90157	1.71725	11.019	9.61663	10.5182	3.43451	9.01559	8.74239	6.01039	12.0208	3.0052	6.01039	6.01039	6.01039	6.55679	6.01039	2.40416	6.01039	4.80831	7.21247	3.20554	1.5026	3.60623	6.01039	3.0052	4.42871	5.15176	5.46399	8.01385	7.21247	7.51299	6.01039	5.04097	5.15176
AARD	1.56793	2.00346	4.00693	1.33564	4.00693	8.01385	2.40416	6.01039	2.40416	4.00693	1.0928	4.80831	6.01039	2.40416	2.67128	2.40416	5.15176	4.50779	0.801385	6.01039	1.33564	4.00693	1.00173	3.0052	2.57588	3.27839	5.34257	3.0052	5.15176	2.40416	0.632673	1.5026	4.00693	4.62338	3.83642	3.50606	3.39718	3.73059	1.5026	4.29314	4.69104	6.20427	3.46361	2.51598	4.11671	19.6339	3.75649	4.00693	5.25909	2.57588	3.75649	3.57375	5.28914	4.00693	4.00693	3.27839	4.10466	2.11477	2.40416	2.52049	3.44714	4.16104	4.6037	1.55107	1.41421	3.0052	4.1451	3.88908	4.55961	5.15176	4.69104	4.00693	3.67302	4.65321	2.04353	2.57588	1.0928	4.00693	6.86902	1.26535	1.71725	2.84703	2.40416	4.00693	3.6987	1.33564	2.77403	3.38084	3.13586	2.31169	2.12131	3.33911	4.94973	8.58627	4.50779	5.85628	4.54118	3.43451	2.00346	1.71725	2.77403	1.33564	7.21247	3.0052	4.00693	2.40416	4.00693	2.67128	2.00346	6.01039	6.01039	4.00693	2.80485	1.84935	3.50606	4.00693	3.84665	0.632673	1.71725	1.71725	2.67128	0.838659	2.2539	1.12695	2.40416	1.56793	3.79604	2.28967	2.47487	2.2539	3.87767	1.33564	0.707105	4.24263	4.57935	8.51472	3.0052	2.2539	5.46399	2.40416	5.03196	2.80485	3.63419	3.60623	2.67128	1.96704	4.00693	3.16336	5.46399	3.87767	2.81969	2.15758	2.40416	3.43451	1.46595	4.72245	3.91374	5.37772	3.60623	1.81709	1.31136	2.65025	4.89736	3.0052	4.00693	4.20727	2.48255	3.74842	4.67475	4.00693	4.80831	1.71725	4.00693	3.0052	6.01039	3.0052	12.0208	3.0052	6.01039	4.00693	6.01039	6.01039	6.01039	6.01039	6.4397	6.86902	8.58627	8.01385	5.46399	1.5026	2.00346	9.61663	6.55679	1.5026	3.6987	1.20208	3.0052	2.40416	1.71725	7.01212	3.43451	6.01039	4.80831	4.00693	8.74239	0.707105	4.00693	4.00693	2.67128	12.0208	3.43451	1.5026	7.01212	13.2861	7.83964	6.01039	3.0052	10.0173	3.0052	6.01039	1.5026	2.00346	3.31608	1.71725	4.00693	4.00693	5.03196	6.41108	3.24649	4.00693	4.37119	3.6585	3.6987	0.572418	3.79604	4.00693	4.00693	3.0052	3.53552	3.0052	1.00173	4.24263	2.40416	1.5026	4.00693	2.40416	2.40416	9.01559	4.50779	3.43451	1.5026	7.51299	4.29314	3.33911	2.40416	2.59272	3.64266	4.8442	5.46399	4.52547	2.00346	4.80831	1.33564	2.00346	4.80831	4.00693	4.80831	6.67821	3.27839	1.5026	4.57935	3.0052	3.0052	4.09218	4.00693	5.15176	5.15176	4.00693	2.1856	10.928	3.86382	4.00693	3.4797	7.21247	4.00693	9.01559	4.00693	2.40416	6.01039	3.43451	4.00693	4.00693	5.15176	4.00693	2.00346	5.00866	4.00693	6.47273	12.0208	1.71725	3.43451	12.0208	6.01039	12.0208	5.25909	8.01385	4.18114	4.80831	6.86902	3.0052	6.86902	3.0052	7.317	1.20208	4.00693	4.80831	4.00693	2.40416	9.61663	2.00346	4.80831	4.00693	8.01385	2.40416	4.80831	5.15176	1.80312	4.80831	5.34257	4.00693	4.00693	7.21247	4.85455	8.54108	4.9316	5.52306	8.19599	3.22509	4.87329	0.462338	4.57935	1.60277	6.01039	4.50779	2.40416	5.46399	4.20727	7.77815	3.43451	5.34257	3.18197	1.41421	6.41108	6.9594	6.01039	6.01039	4.62338	12.0208	2.67128	3.43451	3.4899	2.40416	4.80831	4.00693	2.2539	6.01039	3.20554	4.00693	4.00693	3.6987	2.40416	5.78778	3.0052	3.60623	3.89863	8.01385	4.18114	8.01385	2.70468	3.0052	1.33564	6.01039	3.0052	6.01039	1.84935	4.00693	6.58281	3.75649	4.57935	5.06138	6.01039	3.0052	2.1856	2.3858	3.94124	1.93555	3.35464	3.09814	2.83134	2.57588	9.3495	9.01559	5.46399	1.33564	1.5026	12.0208	12.0208	6.01039	6.27171	7.3974	6.233	4.00693	4.87329	2.1856	1.14484	4.00693	4.00693	0.961663	4.00693	2.40416	6.01039	3.27839	3.0052	1.33564	4.00693	2.67128	8.01385	2.87453	5.25909	4.50779	1.33564	4.48233	3.43451	3.27839	4.00693	8.74239	3.88908	9.01559	2.67128	2.91413	2.40416	2.62272	4.00693	1.5026	4.80831	4.80831	2.40416	2.00346	5.46399	4.00693	3.20554	3.0052	3.79604	4.80831	2.00346	8.01385	6.01039	6.01039	6.01039	6.01039	4.00693	6.01039	6.01039	9.01559	3.0052	2.40416	8.58627	4.00693	10.0173	6.47273	5.34257	4.00693	3.0052	10.8187	1.71725	2.00346	4.00693	6.55679	6.01039	6.86902	3.0052	5.00866	12.0208	3.16336	4.50779	6.86902	4.00693	6.01039	4.22352	4.50779	4.29314	2.00346	6.01039	12.0208	1.5026	6.01039	1.00173	0.924675	3.0052	12.0208	6.01039	7.21247	4.00693	1.0928	2.2539	6.01039	3.53552	12.0208	3.0052	1.84935	12.0208	4.00693	1.33564	2.1856	5.70987	4.62338	6.01039	2.9319	3.0052	1.6392	3.43451	4.00693	1.76776	2.67128	4.50779	0.707105	6.01039	2.50433	3.73059	2.4588	1.20208	1.80312	12.0208	0.924675	6.01039	2.34552	2.40416	0.801385	3.51828	0.801385	2.82842	3.0052	0.901559	4.37119	1.6392	6.01039	4.00693	4.00693	6.47273	6.01039	8.19599	6.86902	2.40416	8.01385	1.41421	5.65684	2.00346	5.46399	2.40416	4.80831	6.01039	4.62338	4.80831	6.01039	1.33564	2.4658	2.67128	1.0928	7.44144	4.55961	3.43451	6.01039	1.80312	6.01039	6.86902	3.0052	5.46399	2.00346	12.0208	3.0052	12.0208	6.01039	8.01385	7.64959	12.0208	4.80831	3.0052	4.80831	2.40416	2.40416	6.01039	2.40416	3.0052	3.0052	3.79604	5.15176	3.27839	6.01039	2.40416	1.5026	12.0208	2.71437	1.71725
DCAF7	6.27171	10.0173	6.01039	2.67128	2.67128	4.00693	9.61663	24.0416	12.0208	4.00693	3.27839	7.21247	12.0208	9.61663	4.00693	4.80831	12.0208	7.51299	14.4249	6.01039	6.67821	8.01385	8.01385	9.01559	10.3035	7.64959	7.12343	11.2695	3.43451	13.2229	10.7554	11.019	3.0052	8.32208	9.20741	8.01385	8.88493	9.53372	5.40935	6.86902	9.67526	7.75534	7.94594	8.66614	7.90408	8.01385	11.2695	4.00693	11.2695	10.5897	9.76688	7.79726	7.93372	7.51299	7.55152	7.19426	7.76953	9.01559	8.69195	10.2758	9.10397	9.94026	7.16132	7.75534	8.48526	9.87421	8.7047	11.3137	9.94823	7.89937	10.848	13.3564	16.6955	17.8373	13.9441	8.58627	8.74239	12.6886	3.43451	12.0208	6.86902	7.90841	14.4249	8.90428	3.6987	12.0208	11.0961	8.63994	5.74907	4.16104	9.19236	10.0173	8.48526	8.58627	8.01385	7.08918	6.41108	5.15176	2.00346	5.15176	11.0961	6.67821	4.80831	9.01559	4.00693	2.40416	8.01385	8.01385	8.01385	6.01039	6.01039	8.01385	7.61316	12.9455	6.51126	10.8759	9.13579	8.22475	9.87421	10.3035	8.01385	8.10704	10.0173	7.13734	10.8187	9.93021	10.7554	7.44144	9.54591	7.51299	11.633	6.67821	9.19236	8.48526	8.58627	6.51126	6.01039	9.76688	10.928	7.21247	12.5799	5.6097	11.3219	12.0208	15.2263	8.08671	8.01385	8.85742	10.5637	4.65321	11.724	10.3769	9.50214	9.87421	9.67526	10.3035	12.5799	8.22475	10.0975	10.9026	15.372	12.8726	7.56864	7.51299	11.353	7.81351	12.9354	12.2793	8.68168	4.00693	2.40416	3.43451	4.00693	6.01039	10.0173	3.0052	7.21247	6.01039	6.01039	8.01385	6.01039	6.01039	6.01039	6.01039	7.72765	8.58627	1.71725	5.15176	6.92106	9.01559	4.00693	2.40416	3.27839	12.0208	6.47273	2.40416	3.0052	2.40416	1.71725	8.01385	3.43451	6.01039	6.41108	12.0208	6.55679	8.48526	4.00693	12.0208	9.3495	3.0052	6.86902	6.01039	6.01039	14.5515	10.4529	6.93507	5.25909	7.34603	9.01559	10.8187	7.51299	9.3495	7.46117	8.58627	12.3547	10.418	8.9457	5.6097	13.9511	7.34603	7.64959	10.9755	10.1714	16.6001	13.2861	5.34257	12.0208	7.81351	4.24263	18.0312	8.01385	9.66377	8.01385	8.26429	4.00693	9.61663	2.40416	3.0052	10.5182	12.0208	12.0208	9.01559	10.3035	8.01385	4.20727	9.66377	8.74239	7.71483	7.10319	7.07105	6.01039	4.80831	9.3495	6.67821	8.01385	8.01385	4.80831	10.0173	3.27839	4.50779	6.2966	6.76169	12.6218	11.2535	12.0208	8.58627	3.43451	8.01385	12.0208	12.0208	6.01039	12.0208	7.27574	16.8291	10.0173	9.01559	4.00693	7.21247	12.0208	10.3035	4.00693	12.0208	3.43451	8.01385	6.01039	10.0173	4.00693	2.77403	12.0208	8.58627	13.738	12.0208	14.4249	8.01385	10.5182	14.4249	13.0661	4.80831	17.1725	6.01039	12.0208	3.0052	15.1566	16.2281	12.0208	2.40416	4.00693	7.21247	7.21247	6.01039	4.80831	2.00346	20.0346	7.21247	7.21247	3.43451	9.61663	4.00693	12.0208	16.0277	8.01385	12.3642	9.24675	6.64306	9.24675	6.17283	6.01039	9.08888	7.79726	9.24675	9.73111	7.21247	5.6097	9.01559	2.40416	7.64959	8.41455	11.3137	6.86902	5.34257	8.48526	5.65684	10.418	13.2861	16.0277	6.01039	9.24675	8.32208	10.6851	5.15176	12.0208	7.21247	7.21247	4.00693	8.26429	9.01559	6.41108	12.0208	16.0277	9.70909	9.61663	9.3495	9.01559	10.8187	7.47238	8.01385	7.317	10.418	9.31611	12.0208	10.0173	12.0208	5.00866	3.0052	5.54805	4.00693	6.01039	9.76688	8.01385	10.7554	4.50779	6.01039	9.83518	10.0938	10.4443	8.25155	7.54793	9.91405	9.53715	10.7328	5.34257	8.41455	7.64959	4.00693	15.026	12.0208	12.0208	7.88864	7.317	13.8701	6.67821	4.00693	7.14749	6.55679	6.86902	10.0173	6.67821	13.4633	8.01385	2.40416	12.0208	3.27839	9.01559	12.0208	8.01385	8.45907	8.01385	9.14625	10.8938	11.57	9.3495	14.4657	10.3035	14.7528	2.00346	5.46399	8.83881	6.01039	12.466	17.4848	12.0208	9.17951	19.0329	9.01559	4.80831	6.01039	9.61663	12.0208	9.83518	10.6851	8.81524	13.0225	9.49009	9.61663	20.0346	16.0277	6.01039	6.01039	6.01039	6.01039	8.01385	12.0208	6.01039	11.019	9.01559	4.80831	5.15176	4.00693	8.01385	10.1714	10.6851	16.0277	3.0052	8.41455	8.58627	3.50606	4.00693	4.37119	6.01039	0.858627	3.0052	10.0173	12.0208	5.06138	4.50779	3.43451	8.01385	6.01039	9.09681	9.51645	12.0208	6.01039	6.01039	12.0208	7.51299	9.61663	8.01385	5.54805	12.0208	12.0208	8.01385	8.41455	6.67821	8.74239	11.2695	12.0208	7.77815	6.01039	3.0052	6.47273	12.0208	12.0208	10.6851	7.10319	8.41455	6.47273	18.0312	8.79569	6.01039	9.28879	5.15176	24.0416	8.83881	4.00693	6.01039	4.94973	1.00173	7.01212	7.87568	5.46399	5.6097	9.01559	24.0416	4.62338	6.01039	8.5025	8.81524	6.41108	6.15699	4.00693	9.19236	8.26429	7.51299	10.928	8.19599	12.0208	4.00693	8.01385	7.3974	4.50779	8.19599	3.43451	9.61663	16.0277	8.83881	7.07105	8.01385	9.47092	2.40416	10.418	12.0208	3.6987	2.40416	6.93507	5.34257	6.1645	10.0173	7.64959	8.01385	9.11921	8.58627	12.0208	6.61143	4.50779	1.71725	6.01039	10.928	12.0208	24.0416	6.01039	6.01039	6.01039	8.01385	12.0208	10.0173	4.80831	3.0052	4.80831	4.80831	8.01385	9.01559	7.21247	15.026	3.0052	10.1228	15.4553	10.5637	14.0242	2.40416	9.01559	6.01039	13.1841	8.58627
MYPOP	3.6585	8.01385	6.01039	6.67821	5.34257	12.0208	3.20554	18.0312	2.40416	4.00693	4.37119	9.61663	7.21247	4.80831	2.67128	4.80831	6.86902	10.5182	3.20554	9.01559	10.6851	16.0277	7.01212	9.01559	4.29314	6.55679	4.89736	8.26429	6.86902	2.40416	10.1228	9.01559	3.0052	7.3974	7.41708	8.51472	6.27171	7.87568	3.90675	2.57588	4.69104	7.75534	4.88981	8.9457	5.43405	8.01385	4.50779	4.00693	3.75649	6.86902	9.76688	7.79726	8.65496	8.51472	4.46926	8.56025	5.27742	6.90082	6.10286	6.39816	7.33621	6.93507	6.39403	5.04097	6.36394	7.72765	9.53372	10.6066	4.97412	7.21247	6.45018	5.34257	3.33911	2.71437	5.28914	3.43451	7.64959	5.34257	3.43451	4.42871	3.43451	5.06138	2.40416	4.45214	6.47273	8.01385	6.47273	5.25909	6.27171	3.6987	4.94973	5.34257	4.59618	6.86902	7.01212	4.31515	6.67821	12.0208	6.01039	1.71725	9.24675	5.34257	4.80831	12.0208	8.01385	9.61663	4.00693	5.34257	8.01385	6.01039	6.01039	8.01385	4.40762	3.6987	6.01039	12.0208	5.28914	6.32673	5.58108	10.3035	6.67821	3.63419	5.75996	3.38084	6.18212	8.36228	7.59207	4.57935	4.94973	7.51299	8.91864	5.34257	11.3137	19.0918	8.58627	10.5182	4.50779	6.76169	11.4744	12.0208	6.98883	5.20901	8.80592	9.31611	7.21247	9.83518	4.00693	1.89802	8.01385	3.10214	7.71704	7.19192	6.75453	6.4397	9.96845	8.15696	5.31151	8.85742	6.25081	4.89218	5.02687	6.34167	9.3495	8.26429	8.68168	6.61143	7.9703	7.10906	4.67475	4.00693	12.0208	3.43451	4.00693	3.0052	8.01385	3.0052	2.40416	9.01559	6.01039	4.00693	6.01039	3.0052	6.01039	6.01039	4.29314	6.86902	6.86902	9.73111	4.18906	3.0052	8.01385	4.80831	8.74239	7.51299	3.6987	3.60623	6.01039	7.21247	8.58627	5.00866	13.738	6.01039	7.21247	4.00693	2.1856	4.24263	12.0208	8.01385	1.33564	3.0052	8.58627	9.01559	3.67302	6.32673	2.61321	6.01039	7.51299	6.01039	3.0052	7.21247	1.5026	5.34257	10.7773	1.71725	5.00866	8.01385	4.7524	8.81524	5.26458	10.0173	7.64959	6.79435	10.1714	4.00693	8.22475	9.3495	12.0208	4.80831	4.24263	6.01039	4.00693	2.82842	8.01385	5.25909	12.0208	2.40416	7.21247	12.0208	3.0052	1.71725	4.50779	6.01039	4.29314	6.01039	6.61143	5.42114	4.00693	4.8442	3.27839	3.25268	2.00346	9.61663	5.34257	7.34603	7.21247	4.00693	2.40416	2.00346	6.55679	1.5026	5.72418	6.01039	4.80831	5.88251	6.01039	8.58627	8.58627	2.67128	4.37119	6.55679	7.72765	4.00693	8.22475	4.80831	13.0225	4.50779	8.01385	2.40416	6.01039	1.71725	6.41108	4.00693	3.43451	4.00693	6.01039	9.01559	4.00693	3.6987	6.01039	1.71725	7.72765	12.0208	10.8187	4.00693	5.25909	6.41108	7.317	14.4249	7.44144	9.01559	5.15176	3.0052	3.6585	7.21247	8.01385	9.61663	4.00693	7.21247	9.61663	2.00346	7.21247	2.00346	8.01385	4.80831	12.0208	8.58627	3.0052	3.20554	2.67128	16.0277	8.01385	6.18212	8.09091	9.49009	4.9316	7.79726	10.3816	5.57061	5.84795	5.08572	5.72418	6.41108	4.80831	1.5026	4.80831	6.55679	7.81351	10.6066	6.86902	10.2399	9.19236	9.19236	10.418	5.69405	2.00346	6.01039	9.24675	8.32208	4.00693	3.43451	3.10214	9.61663	9.61663	8.01385	4.50779	9.01559	4.00693	2.67128	6.01039	2.31169	7.21247	4.89736	12.0208	10.8187	5.52306	4.00693	7.317	12.8222	7.21247	6.01039	4.00693	6.01039	3.0052	9.01559	1.84935	4.00693	5.72418	10.5182	4.00693	5.69405	10.5182	4.60797	4.91759	4.12928	4.92655	3.25987	6.42972	6.56806	4.7189	5.15176	5.34257	10.2177	3.27839	4.00693	3.0052	12.0208	12.0208	7.13734	9.93021	8.32208	3.1165	4.00693	6.17283	8.19599	5.15176	4.00693	4.00693	4.32748	4.00693	2.40416	6.01039	6.55679	3.0052	5.34257	8.01385	6.67821	4.00693	7.70898	3.75649	5.25909	4.00693	4.88981	6.86902	4.91759	6.01039	2.1856	9.54591	3.0052	8.90428	5.46399	12.0208	4.80831	6.01039	3.0052	4.80831	8.41455	7.21247	6.01039	6.55679	20.0346	8.01385	23.0398	5.06138	12.0208	2.00346	16.0277	18.0312	6.01039	12.0208	12.0208	4.00693	6.01039	6.01039	7.01212	7.01212	7.21247	3.43451	8.01385	6.01039	7.3974	8.01385	4.00693	6.01039	4.80831	1.71725	7.01212	16.0277	7.64959	24.0416	5.15176	12.0208	7.67994	12.0208	5.06138	4.50779	3.43451	6.01039	12.0208	3.89863	10.5182	6.01039	10.0173	6.01039	12.0208	9.01559	3.60623	6.01039	3.6987	3.0052	12.0208	8.01385	8.41455	8.01385	3.27839	6.76169	6.01039	10.6066	6.01039	3.0052	7.3974	18.0312	1.33564	5.34257	2.1856	1.80312	6.47273	6.01039	3.22509	3.0052	4.37119	15.4553	4.00693	4.59618	5.34257	2.2539	5.65684	3.0052	2.00346	3.31608	2.1856	4.40762	6.01039	12.0208	3.6987	6.01039	6.74337	3.20554	0.801385	4.10466	4.00693	5.65684	3.75649	3.90675	5.46399	4.91759	6.01039	8.01385	4.00693	7.3974	4.50779	4.91759	8.58627	4.80831	4.00693	3.53552	5.65684	4.00693	4.73546	9.61663	0.801385	3.60623	6.47273	4.80831	3.6987	10.6851	2.4658	4.67475	4.37119	4.57935	3.31608	8.58627	5.00866	8.41455	7.51299	1.71725	3.0052	6.55679	8.01385	12.0208	9.01559	6.01039	6.01039	4.00693	5.46399	4.00693	4.80831	3.0052	2.40416	4.80831	9.61663	1.5026	6.01039	6.01039	3.0052	4.42871	6.86902	4.00693	10.0173	2.40416	1.5026	3.0052	7.75534	6.86902
HCAR2	2.61321	6.01039	2.00346	1.33564	5.34257	4.00693	2.40416	6.01039	6.01039	16.0277	6.55679	4.80831	4.80831	9.61663	1.33564	7.21247	1.71725	9.01559	4.80831	3.0052	4.00693	4.00693	7.01212	6.01039	6.86902	4.37119	2.67128	5.25909	6.86902	3.60623	3.79604	3.0052	4.00693	4.62338	4.09218	5.00866	3.6585	6.63216	5.10883	6.86902	4.69104	8.14311	6.51975	5.87061	5.26938	10.0173	5.25909	12.0208	3.75649	5.15176	10.5182	7.14749	4.08707	9.01559	5.39394	3.91586	5.7172	4.89736	4.06857	5.23486	5.65684	5.08572	5.88251	8.14311	9.54591	8.15696	5.38863	7.77815	4.1451	6.18212	2.9319	5.00866	4.00693	4.26544	2.76478	2.57588	2.1856	6.01039	5.15176	4.42871	5.15176	4.11237	4.80831	3.1165	6.47273	4.00693	2.77403	8.26429	7.83964	6.47273	4.24263	6.67821	3.53552	3.43451	6.51126	6.1645	5.07544	6.86902	8.01385	3.43451	10.1714	1.33564	7.21247	9.01559	8.01385	9.61663	8.01385	2.67128	6.01039	6.01039	6.01039	4.00693	4.80831	5.54805	3.50606	5.72418	5.76998	5.06138	3.43451	1.71725	1.33564	2.51598	2.75476	2.81737	4.29314	3.6585	2.21435	2.86209	3.18197	5.25909	4.65321	4.00693	9.19236	19.0918	9.15869	11.019	9.01559	6.76169	17.4848	9.61663	4.7524	6.81178	4.7524	2.10364	6.94534	5.02687	8.01385	5.06138	5.82826	7.36758	4.60055	5.54805	3.66348	5.58108	4.98423	7.29833	5.31151	5.37772	5.52956	5.45128	3.64266	3.88072	6.233	6.01039	4.67475	10.2177	3.78916	4.26544	6.3443	4.00693	14.4249	1.71725	4.00693	3.0052	6.01039	3.0052	2.40416	3.0052	12.0208	4.00693	12.0208	3.0052	6.01039	6.01039	4.29314	13.738	3.43451	6.2966	5.09973	7.51299	14.0242	4.80831	6.55679	1.5026	10.1714	6.01039	6.01039	4.80831	1.71725	2.00346	3.43451	8.01385	3.20554	4.00693	7.64959	2.82842	2.00346	4.00693	2.67128	3.0052	10.3035	7.51299	4.00693	4.42871	3.6585	6.01039	9.76688	3.33911	12.0208	6.01039	7.51299	5.34257	4.55961	3.43451	5.67648	7.21247	5.03196	7.21247	5.17683	6.67821	7.64959	6.27171	10.1714	6.2966	8.85742	9.3495	6.01039	5.40935	2.82842	12.0208	5.00866	3.53552	4.00693	5.25909	8.01385	2.40416	2.40416	6.01039	4.50779	5.15176	1.5026	7.51299	3.43451	2.67128	3.60623	3.77123	4.00693	10.9443	4.37119	2.26274	2.00346	4.80831	1.33564	5.34257	2.40416	4.00693	7.21247	4.00693	6.55679	6.01039	10.3035	5.25909	3.0052	4.85946	10.0173	5.15176	6.86902	9.3495	9.83518	4.37119	5.58108	8.01385	6.64306	12.0208	3.0052	2.2539	4.00693	2.40416	18.0312	3.43451	8.01385	4.00693	10.3035	4.00693	2.00346	4.00693	4.00693	7.3974	18.0312	8.58627	6.01039	12.0208	7.21247	8.01385	4.50779	7.21247	4.70378	2.40416	2.86209	9.01559	1.71725	3.0052	3.13586	2.40416	4.00693	9.61663	4.00693	7.21247	7.21247	16.0277	4.80831	6.01039	12.0208	9.61663	4.80831	6.86902	3.60623	4.00693	12.0208	4.00693	4.00693	4.46486	8.55325	9.49009	8.93853	10.3964	12.0208	4.69104	3.89863	4.62338	5.43797	8.01385	7.61316	3.0052	2.40416	4.37119	10.2177	10.6066	5.72418	15.5825	3.88908	8.48526	9.61663	10.1228	6.01039	12.0208	12.0208	12.9455	5.34257	8.58627	6.20427	9.61663	9.61663	4.00693	9.76688	12.0208	11.2194	5.34257	12.0208	5.08572	7.21247	7.12343	18.0312	7.21247	8.44704	20.0346	4.96511	9.61663	6.01039	12.0208	5.34257	6.01039	5.00866	3.0052	5.54805	8.01385	5.43797	7.51299	2.28967	4.42871	6.01039	3.20554	6.01039	3.48694	4.92655	3.05613	3.91374	4.08954	5.11628	6.01039	4.00693	4.80831	6.55679	8.01385	10.5182	12.0208	12.0208	7.88864	7.317	12.0208	4.00693	8.01385	8.12215	6.55679	6.2966	10.0173	2.67128	5.28914	4.00693	7.21247	12.0208	3.27839	6.01039	1.33564	4.00693	6.67821	4.00693	5.48775	7.13734	7.51299	21.3703	4.68607	12.0208	4.91759	8.01385	3.27839	10.9601	7.51299	10.2399	5.09973	12.0208	4.37119	6.01039	10.5182	4.80831	9.61663	2.40416	6.01039	8.74239	6.67821	6.41108	9.01559	12.0208	9.61663	6.01039	12.0208	30.052	6.01039	12.0208	6.01039	4.00693	6.01039	24.0416	6.01039	7.01212	4.80831	8.58627	12.0208	6.01039	12.0208	6.67821	4.00693	18.0312	2.40416	3.43451	6.51126	8.01385	5.46399	6.01039	8.58627	3.0052	7.01212	12.0208	12.0208	1.5026	5.15176	1.00173	6.01039	4.87329	6.01039	0.858627	4.00693	6.01039	12.0208	3.0052	6.01039	4.00693	3.6987	6.01039	36.0623	4.00693	3.60623	8.01385	3.27839	5.25909	6.01039	9.89947	24.0416	9.01559	6.47273	18.0312	1.33564	6.67821	1.6392	2.10364	4.16104	6.01039	1.75914	9.01559	3.82479	3.43451	4.00693	1.76776	8.01385	0.751299	2.82842	2.00346	5.00866	4.1451	5.46399	4.00693	0.601039	12.0208	1.84935	6.01039	2.9319	0.801385	0.801385	2.9319	4.80831	4.24263	3.75649	4.80831	2.1856	3.27839	6.01039	4.00693	4.00693	6.47273	7.51299	4.91759	1.71725	2.40416	4.00693	3.53552	4.24263	2.00346	4.37119	2.40416	4.80831	3.60623	1.84935	7.21247	3.6987	4.00693	7.70563	4.67475	8.74239	2.28967	4.55961	8.58627	6.01039	1.80312	3.0052	5.15176	3.0052	7.64959	6.01039	24.0416	12.0208	12.0208	6.01039	4.00693	3.27839	6.01039	2.40416	3.0052	4.80831	9.61663	4.00693	4.50779	8.41455	3.0052	9.01559	1.89802	5.15176	4.73546	14.0242	2.40416	4.50779	9.01559	3.87767	8.58627
CD3G	3.6585	6.01039	8.01385	8.01385	1.33564	12.0208	3.20554	6.01039	1.20208	8.01385	4.37119	7.21247	2.40416	4.80831	6.67821	2.40416	1.71725	4.50779	1.60277	6.01039	4.00693	4.00693	4.00693	6.01039	6.01039	2.1856	5.34257	5.25909	6.86902	3.60623	6.32673	1.00173	1.00173	3.6987	4.34794	9.51645	7.05568	5.38863	5.10883	5.15176	4.69104	5.81651	3.66736	6.42972	4.11671	7.21247	6.38604	4.00693	6.01039	8.30006	6.01039	5.19818	5.76998	6.01039	4.46926	4.18906	3.66487	4.67475	3.6987	4.84709	4.68457	5.54805	5.37099	2.71437	6.01039	13.3087	13.6788	13.7885	6.21765	6.52557	4.39785	6.01039	3.33911	3.87767	4.6881	4.29314	13.1136	2.67128	1.71725	3.79604	1.71725	4.42871	12.0208	2.67128	7.3974	4.00693	8.32208	3.38084	7.83964	5.54805	4.24263	3.33911	3.53552	5.15176	4.50779	3.39048	6.41108	5.15176	6.01039	5.15176	2.77403	5.34257	2.40416	9.01559	1.33564	4.80831	8.01385	6.67821	2.00346	6.01039	12.0208	8.01385	3.60623	4.62338	4.50779	6.86902	1.92333	2.53069	1.71725	1.71725	8.01385	2.23642	2.2539	2.2539	3.43451	6.79435	3.4797	2.86209	9.19236	4.50779	8.53088	6.67821	4.94973	9.89947	10.3035	11.5199	1.5026	3.0052	14.7528	8.01385	3.91374	14.4249	4.05352	4.50779	5.07544	5.24543	8.01385	3.16336	4.73546	7.36758	4.30374	2.67128	3.77796	9.01559	4.10466	12.8794	5.59106	3.4797	15.627	11.3219	3.71551	3.31281	6.67821	5.25909	6.01039	7.21247	3.6585	3.36065	6.01039	4.00693	21.6374	5.15176	4.00693	3.0052	4.00693	9.01559	9.61663	3.0052	6.01039	4.00693	6.01039	6.01039	6.01039	6.01039	3.0052	8.58627	5.15176	6.86902	3.09626	3.0052	2.00346	2.40416	7.64959	10.5182	1.84935	2.40416	3.0052	7.21247	1.71725	2.00346	3.43451	3.0052	4.00693	4.00693	3.27839	7.07105	8.01385	12.0208	5.34257	3.0052	5.15176	1.5026	9.68341	5.69405	4.70378	4.16104	6.01039	8.68168	12.0208	4.80831	9.01559	4.67475	7.87568	1.71725	4.67475	11.2194	6.42972	9.61663	5.08909	10.0173	2.1856	3.13586	2.77403	4.00693	6.9594	12.0208	10.0173	2.40416	8.48526	6.01039	3.0052	4.71403	3.20554	1.5026	4.00693	12.0208	4.80831	3.0052	3.0052	6.86902	1.5026	7.51299	1.71725	5.34257	4.20727	4.00693	3.27839	4.66478	4.91759	3.53552	2.00346	4.80831	4.00693	10.0173	2.40416	8.01385	2.40416	6.01039	6.55679	4.50779	5.15176	5.25909	3.0052	4.6037	4.00693	5.15176	12.0208	4.00693	5.46399	4.37119	4.29314	8.01385	4.11237	4.80831	7.01212	6.01039	4.00693	2.40416	6.01039	1.71725	4.00693	4.00693	5.15176	4.00693	6.01039	5.00866	12.0208	2.77403	6.01039	5.15176	3.43451	12.0208	6.01039	4.00693	3.0052	3.20554	4.70378	9.61663	2.28967	3.0052	1.71725	18.0312	3.6585	2.40416	4.00693	16.8291	16.0277	12.0208	7.21247	10.0173	4.80831	10.0173	4.00693	7.21247	7.21247	1.71725	5.40935	10.418	4.00693	4.00693	4.00693	7.21247	6.47273	6.9594	6.1645	8.44704	4.91759	2.63871	4.87329	6.01039	2.28967	5.6097	5.20901	6.01039	2.40416	3.27839	2.40416	9.89947	6.2966	5.34257	3.88908	4.24263	11.2194	6.32673	4.00693	9.01559	5.54805	4.62338	5.34257	5.15176	6.97981	9.61663	2.40416	8.01385	6.76169	7.51299	3.20554	2.67128	2.00346	3.6987	14.4249	6.233	9.01559	3.60623	6.17283	4.00693	3.13586	8.81524	4.20727	7.01212	5.34257	6.01039	5.00866	6.01039	4.62338	8.01385	5.43797	11.2695	3.1483	2.53069	9.01559	5.40935	5.46399	4.40456	20.2974	6.72349	3.91374	17.7214	4.22218	14.5967	4.00693	7.21247	5.46399	5.34257	4.50779	12.0208	12.0208	6.76169	6.79435	3.6987	2.67128	4.00693	6.17283	8.74239	5.72418	2.00346	6.67821	2.40416	4.00693	2.40416	6.01039	3.27839	18.0312	5.34257	8.01385	5.34257	4.00693	5.87973	3.75649	4.05701	6.67821	4.68607	8.58627	4.91759	8.01385	6.55679	11.6672	1.5026	10.2399	6.19252	2.40416	3.05984	2.00346	7.51299	12.0208	13.2229	2.40416	12.0208	6.55679	9.3495	8.81524	13.0225	1.89802	12.0208	12.0208	4.00693	12.0208	6.01039	12.0208	6.01039	4.00693	6.01039	6.01039	10.0173	6.01039	12.0208	5.15176	4.00693	10.0173	5.54805	9.3495	12.0208	3.0052	4.80831	6.86902	6.01039	4.00693	7.64959	12.0208	9.4449	9.01559	8.34776	12.0208	10.1228	3.0052	6.86902	2.00346	6.01039	4.87329	7.01212	3.43451	4.00693	12.0208	12.0208	3.0052	1.20208	8.01385	4.16104	3.0052	12.0208	6.01039	8.41455	1.33564	3.27839	7.51299	6.01039	4.24263	6.01039	3.0052	11.0961	12.0208	1.33564	8.01385	2.1856	2.10364	5.08572	6.01039	3.22509	3.0052	5.46399	5.15176	8.01385	1.06066	1.33564	3.75649	1.41421	5.00866	2.50433	2.48706	3.27839	0.801385	5.40935	12.0208	0.924675	12.0208	2.63871	1.60277	5.6097	2.34552	1.60277	2.12131	3.0052	3.0052	1.0928	4.91759	6.01039	4.00693	4.00693	5.54805	1.5026	5.46399	3.43451	4.80831	12.0208	3.53552	4.94973	6.01039	2.54986	7.21247	2.40416	13.2229	3.6987	2.40416	3.23636	6.67821	3.6987	6.01039	1.0928	4.00693	3.31608	5.15176	7.01212	4.20727	1.5026	3.43451	9.01559	3.27839	4.00693	12.0208	3.0052	6.01039	6.01039	2.00346	4.37119	6.01039	4.80831	3.0052	9.61663	9.61663	1.60277	1.5026	3.60623	9.01559	9.01559	3.16336	5.15176	4.37119	2.00346	2.40416	4.50779	3.0052	6.59204	5.15176
DPYS	4.18114	4.00693	2.00346	4.00693	2.67128	4.00693	2.40416	6.01039	6.01039	4.00693	3.27839	2.40416	1.20208	7.21247	1.33564	7.21247	6.86902	12.0208	4.80831	3.0052	1.33564	4.00693	4.00693	9.01559	6.86902	5.46399	4.00693	5.25909	4.29314	3.0052	3.16336	3.50606	6.01039	5.54805	6.64979	8.01385	4.96511	5.38863	5.10883	3.43451	5.27742	9.30641	3.46361	6.15017	4.94005	7.21247	3.75649	4.00693	4.50779	6.01039	5.25909	5.19818	6.73164	8.01385	4.62338	3.64266	4.54444	4.45214	4.62338	3.4899	4.24263	4.62338	2.81337	6.20427	5.30329	6.86902	8.29019	4.94973	3.31608	4.12141	4.10466	3.33911	3.67302	5.42874	2.40416	4.29314	2.1856	2.00346	5.15176	7.59207	1.71725	3.79604	4.80831	4.00693	4.62338	4.67475	1.84935	6.38604	4.18114	6.47273	6.36394	3.33911	5.65684	12.0208	8.51472	6.47273	4.80831	6.86902	2.00346	1.71725	2.77403	1.33564	7.21247	3.0052	9.3495	7.21247	4.00693	5.34257	2.00346	6.01039	12.0208	8.01385	3.20554	1.84935	4.00693	5.72418	1.92333	5.06138	4.72245	10.3035	8.01385	2.51598	3.25563	2.62955	3.09106	3.13586	2.21435	2.28967	1.76776	1.5026	4.65321	8.01385	2.12131	9.89947	7.44144	8.01385	6.01039	4.50779	7.10319	8.01385	4.47285	6.81178	4.47285	5.40935	2.93841	2.62272	8.01385	6.32673	5.46399	6.20427	4.15533	3.28774	3.43451	3.43451	3.81147	11.5915	4.47285	3.4797	4.32748	4.61263	2.84128	3.69142	7.12343	9.01559	6.67821	6.61143	3.78916	2.84363	4.67475	8.01385	9.61663	5.15176	4.00693	6.01039	6.01039	3.0052	2.40416	6.01039	6.01039	4.00693	6.01039	12.0208	18.0312	6.01039	4.29314	8.58627	1.71725	5.72418	2.1856	1.5026	10.0173	4.80831	8.74239	3.0052	1.84935	3.60623	3.0052	2.40416	5.15176	5.00866	6.86902	1.00173	1.60277	4.00693	5.46399	1.41421	2.00346	8.01385	1.33564	3.0052	6.86902	4.50779	4.34084	6.9594	6.27171	4.16104	8.26429	4.00693	3.0052	2.40416	1.5026	2.67128	5.80314	6.86902	4.00693	5.6097	3.07508	5.6097	4.12392	6.67821	5.46399	9.93021	0.924675	6.2966	3.79604	2.67128	4.00693	3.0052	2.12131	12.0208	3.0052	7.54245	8.81524	5.25909	4.00693	7.21247	2.40416	3.0052	6.01039	5.15176	1.5026	1.5026	6.01039	1.33564	3.60623	4.00693	3.64266	7.17659	4.91759	2.54558	4.00693	7.21247	2.67128	4.67475	5.6097	8.01385	4.80831	11.353	2.1856	1.5026	12.0208	2.2539	3.60623	4.85946	2.00346	1.71725	10.3035	5.34257	1.0928	6.55679	2.57588	4.00693	4.42871	2.40416	2.00346	3.75649	4.00693	14.4249	6.01039	1.71725	5.6097	4.00693	5.15176	12.0208	2.00346	3.0052	12.0208	2.77403	6.01039	5.15176	1.71725	12.0208	1.20208	4.00693	2.2539	4.80831	2.61321	2.40416	3.43451	6.01039	6.86902	3.0052	3.6585	3.0052	8.01385	7.21247	4.00693	4.80831	4.80831	2.00346	9.61663	8.01385	4.00693	4.80831	2.40416	18.8898	3.60623	5.6097	6.67821	4.00693	4.00693	5.15176	6.47273	7.90841	5.54805	7.14749	6.55679	3.22509	3.24886	5.54805	4.29314	8.81524	3.60623	6.01039	9.61663	3.27839	4.80831	7.07105	4.57935	8.01385	4.94973	6.36394	4.00693	10.7554	10.0173	6.01039	4.62338	11.0961	4.00693	1.71725	4.26544	4.80831	4.80831	4.00693	5.25909	3.0052	7.21247	4.67475	6.01039	7.3974	7.21247	4.89736	3.0052	3.60623	5.52306	12.0208	5.22643	7.21247	7.21247	8.01385	0.667821	6.01039	3.0052	3.0052	3.6987	4.00693	6.01039	3.75649	5.72418	3.16336	9.01559	1.60277	3.27839	2.56933	3.35005	1.52807	3.35464	3.59384	1.93723	5.15176	8.01385	9.01559	6.55679	1.33564	7.51299	12.0208	12.0208	9.39124	6.27171	7.3974	1.78086	4.00693	3.24886	6.01039	0.572418	6.01039	6.67821	4.80831	4.00693	4.80831	6.01039	3.27839	3.0052	1.33564	4.00693	4.89736	4.00693	4.96511	6.01039	4.80831	2.67128	3.8711	6.86902	2.1856	6.01039	8.74239	6.7175	1.5026	9.3495	1.82133	7.21247	4.80831	6.01039	6.01039	4.80831	6.01039	7.21247	18.0312	3.27839	10.6851	2.40416	8.01385	5.69405	12.0208	6.01039	20.0346	6.01039	6.01039	6.01039	6.01039	4.00693	6.01039	6.01039	7.01212	2.00346	2.40416	5.15176	8.01385	6.01039	2.77403	4.00693	12.0208	3.0052	3.60623	12.0208	6.01039	4.00693	8.74239	6.01039	6.01039	6.01039	5.34257	12.0208	6.32673	13.5234	5.15176	2.00346	6.01039	5.84795	3.50606	4.29314	2.00346	6.01039	12.0208	3.0052	1.20208	2.00346	4.62338	3.0052	12.0208	6.01039	2.40416	2.67128	5.46399	6.01039	6.01039	7.77815	6.01039	6.01039	7.3974	12.0208	2.67128	4.00693	2.732	6.61143	6.01039	12.0208	4.10466	9.01559	6.55679	6.86902	8.01385	2.47487	4.00693	1.5026	2.12131	3.0052	2.00346	2.48706	3.82479	2.80485	1.80312	12.0208	2.77403	6.01039	2.34552	3.20554	0.801385	2.63871	3.20554	2.12131	0.751299	3.60623	1.0928	7.10319	12.0208	4.00693	8.01385	8.32208	3.0052	7.64959	12.0208	2.40416	4.00693	2.82842	2.82842	10.0173	3.27839	7.21247	7.21247	2.40416	7.3974	4.80831	8.32208	5.34257	6.1645	3.33911	2.1856	4.57935	6.21765	1.71725	11.019	3.0052	3.0052	5.15176	9.01559	7.64959	4.00693	12.0208	3.0052	6.01039	6.01039	4.00693	8.74239	8.01385	7.21247	3.0052	4.80831	2.40416	4.00693	3.0052	3.60623	9.01559	12.0208	5.06138	12.0208	2.54986	2.00346	4.80831	7.51299	3.0052	4.26544	6.86902
KRTAP10-1	4.70378	4.00693	6.01039	8.01385	4.00693	8.01385	4.80831	6.01039	3.60623	4.00693	7.64959	7.21247	7.21247	2.40416	2.67128	21.6374	3.43451	6.01039	2.40416	6.01039	1.33564	8.01385	7.01212	6.01039	12.0208	7.64959	6.67821	5.25909	8.58627	5.40935	5.06138	9.01559	2.00346	2.77403	4.85946	4.00693	4.96511	6.63216	5.70987	3.43451	5.27742	8.91864	5.09355	7.82749	5.10472	6.01039	5.25909	8.01385	3.0052	6.58281	9.01559	6.17283	6.25081	10.0173	7.08918	6.55679	9.08888	7.67994	7.21247	7.56146	6.45233	5.31688	3.83642	6.20427	12.7279	10.3035	14.0933	11.6672	5.38863	9.61663	9.08888	7.01212	9.01559	8.53088	3.1254	6.86902	13.1136	6.67821	8.58627	11.3881	15.4553	4.42871	2.40416	5.78778	6.47273	6.67821	12.0208	10.1425	9.40757	6.47273	7.77815	8.68168	8.13171	5.15176	9.51645	7.3974	6.67821	15.4553	10.0173	3.43451	2.77403	6.67821	9.61663	21.0364	13.3564	9.61663	4.00693	5.34257	6.01039	6.01039	6.01039	20.0346	5.6097	8.32208	7.01212	9.15869	9.13579	9.49009	7.72765	5.15176	5.34257	7.54793	8.01385	6.76169	6.01039	6.27171	8.54108	5.15176	9.54591	14.2747	10.0819	16.0277	9.19236	19.0918	22.3243	23.0398	4.50779	8.26429	22.9488	9.61663	6.15017	3.60623	5.03196	8.41455	5.34257	8.52383	16.0277	6.9594	3.64266	5.04097	5.63938	4.72612	5.49521	9.01559	7.91612	8.58627	7.54793	6.01039	10.5783	5.17173	4.66261	5.96306	3.56171	6.01039	12.6886	9.01559	4.57312	4.91172	8.34776	4.00693	12.0208	1.71725	20.0346	3.0052	10.0173	6.01039	4.80831	12.0208	18.0312	8.01385	6.01039	6.01039	6.01039	6.01039	4.72245	5.15176	6.86902	9.15869	4.91759	10.5182	2.00346	4.80831	13.1136	7.51299	3.6987	4.80831	3.0052	9.61663	1.71725	5.00866	6.86902	18.0312	8.81524	4.00693	6.55679	9.19236	8.01385	4.00693	6.67821	9.01559	10.3035	10.5182	21.0364	9.49009	15.1566	23.5792	15.026	24.7094	3.0052	8.41455	4.50779	10.0173	8.29019	6.86902	4.00693	8.01385	6.98883	4.80831	6.22975	14.6921	4.37119	6.27171	4.62338	6.2966	8.22475	8.01385	14.0242	6.61143	10.6066	12.0208	3.0052	5.65684	8.01385	6.01039	4.00693	4.80831	7.21247	3.0052	4.50779	8.58627	1.5026	9.01559	3.43451	4.00693	7.81351	7.07105	5.09973	5.56185	4.37119	5.93968	6.01039	4.80831	10.6851	6.67821	5.6097	4.00693	12.0208	8.68168	8.74239	7.51299	4.00693	7.51299	9.61663	9.71893	8.01385	12.0208	5.15176	10.6851	9.83518	7.64959	6.4397	4.00693	8.22475	2.40416	3.0052	4.50779	12.0208	9.61663	12.0208	12.0208	8.81524	16.0277	17.1725	4.00693	14.0242	9.01559	12.0208	5.54805	6.01039	8.58627	5.15176	12.0208	14.4249	4.00693	11.2695	4.00693	9.93021	4.80831	8.01385	9.01559	5.15176	3.0052	5.22643	5.40935	8.01385	9.61663	8.01385	12.0208	19.2333	18.0312	9.61663	14.0242	12.0208	4.80831	14.4249	13.738	4.80831	9.61663	17.3634	4.00693	8.01385	6.18212	7.85974	10.1228	11.7126	11.0461	11.4744	8.20931	5.19818	8.78442	6.01039	12.8222	10.418	3.0052	2.40416	7.64959	8.41455	17.6776	5.72418	12.466	7.77815	14.1421	12.8222	15.8168	16.0277	18.0312	10.1714	10.1714	6.67821	15.4553	10.4697	12.0208	4.80831	8.01385	12.0208	7.51299	8.81524	2.67128	10.0173	3.6987	4.80831	11.1304	9.01559	9.61663	11.0461	4.00693	8.36228	12.0208	9.31611	13.0225	8.01385	12.0208	9.01559	15.026	8.32208	8.01385	6.01039	20.2851	8.58627	7.59207	18.0312	5.40935	7.64959	4.86337	7.88248	3.66736	6.15017	9.54227	5.41432	4.29314	9.3495	10.2177	15.2992	5.34257	9.01559	12.0208	36.0623	13.899	14.634	15.7195	7.56864	4.00693	8.44704	9.28879	8.01385	4.00693	5.34257	6.73164	4.00693	4.80831	12.0208	3.27839	18.0312	4.00693	4.00693	11.5756	24.0416	5.61841	6.76169	7.96377	8.01385	9.77962	12.0208	6.01039	16.0277	8.74239	21.9202	7.51299	19.5894	6.19252	12.0208	6.55679	5.00866	10.5182	2.40416	8.41455	2.40416	12.0208	4.37119	13.3564	7.21247	3.0052	6.32673	9.61663	6.01039	4.00693	12.0208	12.0208	6.01039	12.0208	4.00693	6.01039	12.0208	9.01559	5.00866	9.61663	15.4553	16.0277	12.0208	11.0961	16.0277	4.00693	9.01559	4.80831	6.86902	9.01559	4.00693	15.2992	12.0208	9.4449	15.026	9.01559	24.0416	13.2861	7.51299	6.86902	6.01039	18.0312	7.47238	6.01039	4.29314	2.00346	6.01039	12.0208	6.01039	10.8187	12.0208	8.32208	3.0052	12.0208	20.0346	12.0208	5.34257	7.64959	7.51299	12.0208	10.6066	6.01039	15.026	14.7948	12.0208	2.67128	6.67821	2.732	5.70987	4.16104	6.01039	4.98423	6.01039	6.55679	5.15176	8.01385	7.07105	5.34257	3.0052	4.94973	3.0052	2.00346	3.73059	3.55159	3.20554	1.20208	12.0208	3.6987	6.01039	4.39785	0.801385	4.00693	4.98423	5.6097	5.65684	3.75649	3.90675	6.55679	7.64959	12.0208	12.0208	4.00693	10.1714	6.01039	7.10319	8.58627	4.80831	8.01385	6.01039	7.77815	10.0173	10.1995	4.80831	11.2194	7.21247	9.24675	4.80831	6.93507	9.3495	6.1645	4.00693	9.83518	5.15176	7.46117	5.15176	13.0225	7.81351	21.0364	12.0208	3.0052	7.64959	8.01385	12.0208	3.0052	12.0208	6.01039	4.00693	5.46399	4.00693	4.80831	9.01559	2.40416	9.61663	1.60277	3.0052	6.01039	3.0052	15.026	4.42871	8.58627	6.55679	12.0208	2.40416	3.0052	3.0052	6.20427	8.58627
RPP38	12.5434	2.00346	16.0277	6.67821	6.67821	8.01385	14.4249	6.01039	9.61663	4.00693	13.1136	4.80831	15.627	21.6374	6.67821	2.40416	5.15176	7.51299	12.8222	3.0052	4.00693	4.00693	9.01559	9.01559	12.8794	14.2064	9.79471	14.2747	10.3035	7.21247	9.49009	8.01385	10.0173	10.1714	10.2305	5.00866	10.7142	7.46117	11.4197	3.43451	10.848	9.69418	8.96465	8.38659	8.23341	9.61663	10.5182	12.0208	7.51299	8.01385	10.5182	9.42169	5.04873	6.51126	6.93507	7.83172	7.32974	8.12516	7.76727	6.01039	6.98266	5.31688	6.13827	8.14311	7.07105	6.01039	7.46117	9.89947	4.55961	7.89937	4.39785	5.00866	6.67821	9.30641	8.29434	7.72765	7.64959	8.01385	5.15176	8.85742	5.15176	8.54108	4.80831	5.78778	10.1714	7.34603	4.62338	5.63474	5.22643	6.47273	7.07105	4.67475	4.24263	1.71725	5.50952	5.54805	4.00693	8.58627	8.01385	10.3035	7.3974	10.6851	7.21247	3.0052	6.67821	7.21247	4.00693	5.34257	6.01039	6.01039	6.01039	8.01385	11.2194	3.6987	7.01212	7.44144	7.6933	6.32673	3.86382	3.43451	6.67821	8.9457	7.26256	7.13734	7.38419	2.61321	6.01039	4.57935	7.4246	6.01039	9.69418	9.3495	4.94973	4.94973	10.3035	6.01039	12.0208	5.25909	6.55679	4.80831	6.42972	6.81178	8.9457	6.01039	7.74673	8.52383	4.00693	7.59207	6.92106	4.65321	8.75588	8.42482	7.09799	3.86382	2.05233	8.15696	7.54793	7.27574	6.01039	5.87061	6.19252	6.81493	8.45907	8.26429	5.34257	8.41455	5.09577	6.07502	7.34603	4.00693	21.6374	6.86902	8.01385	12.0208	6.01039	9.01559	9.61663	18.0312	6.01039	8.01385	6.01039	9.01559	24.0416	12.0208	11.1622	5.15176	13.738	13.1656	7.10319	1.5026	6.01039	9.61663	8.74239	7.51299	8.32208	12.0208	3.0052	9.61663	12.0208	11.019	3.43451	9.01559	12.0208	4.00693	9.83518	7.07105	6.01039	4.00693	8.01385	3.0052	12.0208	12.0208	11.6869	8.85742	9.40757	13.8701	9.01559	13.3564	12.0208	14.4249	10.5182	12.6886	8.29019	8.58627	12.0208	9.61663	9.5048	3.20554	12.0208	6.67821	10.928	19.8604	11.0961	6.2966	8.22475	8.01385	8.01385	16.2281	8.48526	9.01559	11.019	11.3137	8.81524	10.5182	4.00693	4.80831	4.80831	9.01559	15.026	12.0208	15.026	10.5182	15.4553	7.34603	9.61663	8.24956	9.83518	5.92068	10.3816	11.7379	10.0173	4.80831	17.3634	4.67475	9.61663	4.00693	4.80831	8.01385	9.83518	13.5234	10.3035	12.0208	7.81351	6.90556	2.00346	18.8898	13.738	5.34257	10.928	7.64959	27.0468	8.01385	50.6138	7.21247	7.01212	9.76688	4.00693	2.40416	6.01039	5.15176	42.4734	4.00693	8.58627	8.01385	6.01039	16.0277	12.0208	11.0961	12.0208	12.0208	10.3035	12.0208	13.2229	8.01385	9.01559	8.81524	6.79435	19.2333	13.738	6.01039	1.71725	3.0052	7.83964	9.61663	4.00693	2.40416	8.01385	21.6374	7.21247	10.0173	12.0208	6.01039	8.01385	4.80831	14.4249	12.0208	8.41455	4.80831	6.67821	4.00693	4.00693	11.3339	10.8649	10.4391	9.86321	8.12215	14.2064	12.0208	7.47238	6.01039	6.58281	6.41108	10.0173	10.5182	4.80831	9.83518	12.0208	9.89947	9.73111	9.79471	11.3137	7.07105	9.61663	7.59207	2.00346	9.01559	8.32208	5.54805	8.01385	5.15176	6.97981	9.61663	2.40416	8.01385	3.0052	7.51299	8.81524	19.3668	10.0173	14.7948	7.21247	10.2399	12.0208	6.01039	10.3964	4.00693	10.9755	5.6097	11.7203	4.00693	6.67821	12.0208	6.01039	6.01039	11.0961	4.00693	9.4449	10.5182	6.86902	6.9594	4.50779	12.0208	6.55679	14.5901	8.2766	15.8919	8.10704	10.038	9.9842	10.7328	10.6851	5.40935	14.2064	10.6851	9.01559	12.0208	12.0208	13.5234	8.88493	12.9455	7.56864	4.00693	8.44704	8.19599	8.58627	10.0173	10.6851	8.65496	8.01385	9.61663	6.01039	5.46399	9.01559	8.01385	4.00693	8.90428	8.01385	10.3222	7.88864	8.71507	4.00693	11.4096	13.738	8.74239	12.0208	15.2992	9.19236	7.51299	5.78778	15.6634	9.61663	5.68255	9.01559	6.01039	14.4249	8.41455	12.0208	4.00693	10.928	6.67821	11.2194	5.00866	6.9594	9.61663	8.01385	4.00693	12.0208	6.01039	6.01039	6.01039	4.00693	6.01039	6.01039	12.0208	10.0173	7.21247	10.3035	4.00693	18.0312	8.32208	6.67821	8.01385	6.01039	6.01039	10.3035	12.0208	16.0277	9.28879	6.01039	7.72765	3.0052	10.6851	12.0208	8.22475	10.5182	5.15176	10.0173	6.01039	12.6706	8.01385	12.8794	8.01385	6.01039	12.0208	10.5182	14.4249	8.01385	11.5584	9.01559	12.0208	6.01039	8.41455	12.0208	8.74239	6.01039	6.01039	14.8492	6.01039	18.0312	8.32208	18.0312	2.67128	2.67128	4.37119	10.5182	11.0961	6.01039	10.2616	6.01039	6.01039	3.43451	4.00693	8.48526	12.0208	9.76688	7.07105	4.00693	8.51472	9.11921	8.74239	8.81524	4.80831	12.0208	8.32208	24.0416	7.91612	9.61663	9.61663	10.5548	11.2194	6.36394	9.01559	10.2177	7.64959	9.83518	12.0208	4.00693	4.00693	12.9455	10.5182	10.928	18.8898	12.0208	8.01385	6.36394	7.77815	8.01385	6.19252	2.40416	14.4249	8.41455	11.0961	7.21247	12.9455	5.34257	11.0961	9.3495	8.74239	11.4484	14.9223	13.738	7.01212	7.21247	6.01039	3.43451	3.0052	8.74239	8.01385	12.0208	3.0052	6.01039	6.01039	4.00693	9.83518	2.00346	4.80831	12.0208	7.21247	12.0208	7.21247	3.0052	3.60623	3.0052	12.0208	11.3881	6.86902	6.55679	8.01385	7.21247	6.01039	6.01039	7.75534	5.15176
TLCD1	3.13586	10.0173	4.00693	5.34257	2.67128	4.00693	0.801385	6.01039	6.01039	8.01385	8.74239	2.40416	1.20208	2.40416	4.00693	4.80831	5.15176	4.50779	2.40416	3.0052	5.34257	4.00693	5.00866	15.026	6.01039	6.55679	6.233	6.76169	4.29314	4.80831	1.26535	4.50779	8.01385	8.32208	12.5323	8.51472	6.01039	6.21765	10.5182	5.15176	9.38207	5.81651	12.0208	5.59106	7.41007	4.00693	6.38604	4.00693	6.01039	4.86555	6.01039	9.74658	6.97205	6.01039	5.08572	4.46226	4.54444	3.33911	4.99325	2.71437	5.12651	5.77922	5.37099	5.42874	7.07105	3.86382	2.90157	8.48526	3.31608	4.46486	5.8638	5.34257	7.01212	3.10214	4.6881	3.43451	2.1856	3.33911	8.58627	9.49009	3.43451	4.42871	4.80831	5.78778	5.54805	7.34603	7.3974	3.38084	4.70378	8.78442	6.36394	3.33911	4.94973	5.15176	4.50779	3.08225	3.20554	3.43451	6.01039	6.86902	8.32208	8.01385	7.21247	9.01559	2.67128	7.21247	8.01385	4.00693	8.01385	6.01039	12.0208	4.00693	6.01039	4.62338	3.50606	3.43451	3.36582	5.06138	3.86382	3.43451	1.33564	2.51598	3.25563	3.19302	3.43451	2.09057	3.79604	1.71725	3.88908	3.75649	6.59204	2.67128	4.94973	7.07105	7.44144	5.50952	3.0052	5.25909	7.10319	7.21247	6.70927	4.00693	6.84905	4.20727	4.54118	8.30527	8.01385	5.69405	5.09973	4.26544	7.12343	5.54805	5.03728	7.72765	5.8638	5.58108	6.15017	5.37772	5.28914	5.03196	4.29834	5.48981	6.67821	6.01039	6.01039	4.80831	3.39718	6.46279	8.68168	4.00693	9.61663	1.71725	4.00693	6.01039	2.00346	3.0052	2.40416	3.0052	6.01039	4.00693	6.01039	6.01039	6.01039	6.01039	5.15176	5.15176	10.3035	6.2966	7.10319	3.0052	8.01385	7.21247	14.2064	3.0052	6.47273	3.60623	6.01039	2.40416	6.86902	4.00693	3.43451	7.01212	4.00693	4.00693	4.37119	6.36394	2.00346	8.01385	8.01385	6.01039	1.71725	4.50779	6.01039	3.79604	4.18114	7.3974	4.50779	5.34257	9.01559	4.80831	1.5026	5.34257	7.46117	5.15176	4.34084	8.01385	4.47285	4.80831	4.82586	2.00346	4.37119	5.74907	7.3974	6.2966	2.53069	6.67821	2.00346	3.60623	4.24263	3.0052	3.0052	2.59272	1.60277	6.01039	16.0277	4.80831	7.21247	15.026	3.0052	17.1725	4.50779	3.0052	11.1622	4.67475	4.20727	2.82842	3.27839	4.8442	7.10319	5.93968	4.00693	4.80831	10.6851	4.00693	3.20554	4.00693	9.61663	4.67475	6.55679	1.5026	3.43451	9.01559	4.80831	4.6037	2.00346	17.1725	3.43451	2.67128	6.55679	3.27839	4.72245	4.00693	6.01039	9.61663	6.01039	7.51299	4.00693	4.80831	6.01039	5.15176	4.00693	4.00693	5.15176	8.01385	4.00693	7.01212	4.00693	4.62338	6.01039	1.71725	3.43451	12.0208	6.01039	4.00693	5.25909	0.801385	3.6585	2.40416	2.86209	3.0052	1.71725	3.0052	3.13586	1.80312	4.00693	4.80831	8.01385	7.21247	2.40416	4.00693	4.80831	8.01385	4.00693	2.40416	7.21247	1.71725	6.01039	3.20554	1.33564	12.0208	4.00693	6.52557	5.54805	6.01039	4.62338	6.49772	8.19599	4.69104	3.57375	6.93507	2.86209	7.21247	4.80831	3.0052	2.40416	5.46399	7.21247	7.07105	3.43451	9.3495	3.88908	6.36394	3.20554	7.59207	6.01039	6.01039	4.62338	6.47273	2.67128	8.58627	5.04097	2.40416	2.40416	4.00693	3.0052	7.51299	2.40416	1.33564	6.01039	2.31169	9.61663	6.233	3.0052	3.60623	5.84795	4.00693	8.36228	4.00693	5.70987	3.0052	6.67821	6.01039	5.00866	3.0052	3.6987	4.00693	6.01039	6.76169	4.29314	5.06138	7.51299	3.20554	4.37119	2.47757	3.15299	2.4449	4.1933	3.96562	4.22218	4.72245	4.00693	4.20727	2.1856	10.6851	7.51299	12.0208	12.0208	3.38084	4.18114	1.84935	4.45214	4.00693	5.52306	3.82479	4.57935	10.0173	1.33564	2.88499	4.00693	4.80831	6.01039	3.27839	6.01039	9.3495	4.00693	7.56864	8.01385	3.0052	1.5026	4.05701	6.67821	4.07484	3.43451	6.01039	10.0173	3.27839	5.65684	6.01039	4.00693	4.37119	7.21247	5.24543	3.0052	1.5026	2.40416	7.21247	9.61663	4.00693	8.74239	8.01385	4.80831	9.01559	8.22475	7.21247	8.01385	8.01385	12.0208	6.01039	6.01039	6.01039	8.01385	6.01039	6.01039	6.01039	4.00693	4.80831	5.15176	4.00693	6.01039	4.62338	4.00693	4.00693	3.0052	3.60623	10.3035	6.01039	4.00693	7.10319	18.0312	7.72765	6.01039	12.3547	12.0208	7.59207	7.51299	3.43451	8.01385	12.0208	6.82261	8.01385	3.43451	22.0381	6.01039	12.0208	6.01039	13.2229	9.01559	7.3974	3.0052	12.0208	16.0277	2.40416	4.00693	3.27839	10.5182	6.01039	5.65684	6.01039	9.01559	5.54805	6.01039	4.00693	2.67128	7.64959	9.01559	8.78442	6.01039	9.38207	3.0052	11.4744	1.71725	4.00693	6.7175	9.3495	7.51299	6.36394	6.01039	6.01039	5.38863	7.64959	8.81524	7.21247	12.0208	5.54805	12.0208	8.20931	8.01385	10.418	6.15699	6.41108	6.36394	12.7721	6.61143	2.1856	6.01039	6.01039	4.00693	8.01385	1.84935	4.50779	5.46399	5.15176	4.80831	4.00693	6.36394	6.36394	4.00693	4.73546	4.80831	5.6097	4.80831	5.54805	2.40416	5.08572	4.00693	3.39048	4.00693	8.74239	4.57935	4.97412	6.86902	7.01212	5.40935	7.51299	6.86902	6.01039	18.5776	6.01039	24.0416	3.0052	6.01039	6.01039	6.01039	6.55679	6.01039	2.40416	3.0052	4.80831	4.80831	5.6097	3.0052	3.60623	3.0052	3.0052	8.22475	3.43451	6.19252	6.01039	7.21247	6.01039	3.0052	9.69418	3.43451
OR51G2	2.09057	2.00346	2.00346	2.67128	4.00693	4.00693	2.40416	6.01039	2.40416	4.00693	7.64959	7.21247	6.01039	2.40416	4.00693	9.61663	1.71725	1.5026	4.00693	6.01039	2.67128	8.01385	2.00346	3.0052	9.4449	6.55679	5.78778	5.25909	3.43451	7.21247	4.42871	5.00866	2.00346	4.62338	4.34794	8.01385	5.22643	5.80314	3.90675	5.15176	6.45018	8.91864	6.51975	6.98883	3.6227	11.2194	5.25909	12.0208	9.01559	6.58281	7.51299	8.12215	7.45288	11.5199	4.62338	4.55333	6.88996	4.00693	4.62338	4.07155	6.27555	4.62338	3.06914	6.20427	6.7175	7.72765	7.87568	9.19236	4.97412	4.80831	4.69104	3.67302	5.67648	5.81651	3.1254	3.43451	12.0208	5.34257	10.3035	5.69405	10.3035	6.9594	7.21247	5.34257	0.924675	7.34603	8.32208	5.25909	9.40757	3.6987	6.36394	6.01039	5.30329	3.43451	5.50952	4.00693	5.6097	10.3035	6.01039	5.15176	1.84935	4.00693	4.80831	231.4	2.67128	9.61663	4.00693	6.67821	4.00693	6.01039	6.01039	4.00693	5.6097	7.3974	5.50952	5.15176	5.28914	6.32673	2.57588	5.15176	1.33564	3.91374	4.75823	3.56867	3.94969	3.13586	3.79604	4.00693	5.65684	3.75649	3.87767	2.67128	3.53552	7.07105	10.3035	10.5182	7.51299	3.75649	14.7528	8.81524	4.1933	6.81178	3.63419	5.70987	5.6097	6.99391	12.0208	6.32673	5.82826	5.04097	4.74895	5.34257	4.9228	4.72245	4.10466	12.4501	5.31151	5.06138	5.28914	6.15017	3.4241	4.25933	9.3495	6.76169	5.34257	10.2177	4.18114	4.39469	8.34776	4.00693	2.40416	1.71725	12.0208	3.0052	4.00693	3.0052	2.40416	12.0208	12.0208	4.00693	6.01039	3.0052	6.01039	12.0208	3.0052	3.43451	1.71725	4.00693	2.91413	3.0052	2.00346	4.80831	3.27839	1.5026	0.924675	3.60623	3.0052	7.21247	1.71725	1.00173	3.43451	2.00346	1.60277	4.00693	3.27839	1.41421	4.00693	4.00693	2.67128	3.0052	1.71725	9.01559	2.33737	3.16336	2.09057	2.77403	4.50779	2.67128	3.0052	4.80831	1.5026	4.67475	3.31608	3.43451	3.33911	4.00693	3.63419	4.00693	2.28132	4.00693	3.27839	2.61321	1.84935	2.28967	3.16336	5.34257	10.0173	0.601039	0.707105	9.01559	1.00173	1.88561	3.20554	3.75649	4.00693	2.40416	2.40416	6.01039	1.5026	1.71725	1.5026	1.5026	3.43451	0.667821	2.40416	2.59272	3.64266	2.69122	4.37119	1.55563	4.00693	2.40416	1.33564	4.00693	0.801385	4.00693	9.61663	2.67128	2.1856	6.01039	1.14484	5.25909	5.40935	2.55761	2.00346	6.86902	1.71725	1.33564	3.27839	5.46399	4.29314	4.00693	2.84703	4.80831	5.00866	2.2539	4.00693	2.40416	6.01039	6.86902	3.20554	4.00693	3.43451	8.01385	4.00693	2.00346	4.00693	0.924675	6.01039	3.43451	0.858627	12.0208	3.60623	4.00693	0.751299	4.80831	2.61321	12.0208	0.572418	3.0052	3.43451	3.0052	1.04529	0.601039	4.00693	4.80831	12.0208	4.80831	7.21247	8.01385	2.40416	2.00346	8.01385	4.80831	2.40416	1.71725	1.80312	1.60277	2.67128	4.00693	4.00693	4.46486	4.85455	8.22475	5.54805	4.22352	7.10319	2.34552	2.92397	4.62338	2.86209	4.80831	4.00693	9.01559	4.80831	4.37119	4.80831	5.65684	3.43451	8.01385	2.47487	7.77815	8.01385	5.69405	2.00346	6.01039	0.924675	3.6987	1.33564	1.71725	3.10214	2.40416	4.80831	4.00693	5.25909	4.50779	3.20554	1.33564	8.01385	4.62338	2.40416	4.00693	6.01039	4.80831	3.89863	16.0277	4.44246	4.00693	2.40416	1.00173	3.33911	6.01039	3.0052	6.01039	1.84935	4.00693	4.29314	6.76169	4.57935	1.89802	3.0052	2.6045	1.0928	1.65171	3.35005	1.52807	2.51598	2.72636	2.28494	2.14657	4.00693	4.20727	3.27839	1.33564	1.5026	12.0208	12.0208	8.63994	7.83964	4.62338	2.67128	4.00693	2.2742	2.1856	5.72418	6.01039	2.67128	4.80831	4.00693	4.80831	6.01039	3.27839	6.01039	5.34257	4.00693	4.00693	16.0277	1.95991	4.50779	2.10364	1.33564	3.25987	5.15176	3.27839	4.00693	2.1856	5.30329	4.50779	7.56864	1.82133	2.40416	2.62272	5.00866	9.01559	2.40416	8.41455	7.21247	2.00346	1.0928	6.67821	7.21247	5.00866	3.79604	4.80831	8.01385	8.01385	6.01039	6.01039	6.01039	6.01039	4.00693	6.01039	12.0208	1.00173	2.00346	2.40416	3.43451	4.00693	4.00693	4.62338	4.00693	4.00693	9.01559	2.40416	6.86902	4.00693	4.00693	2.1856	6.01039	4.29314	6.01039	9.3495	12.0208	6.9594	1.5026	6.86902	4.00693	6.01039	2.92397	2.50433	3.43451	4.00693	6.01039	24.0416	3.0052	3.60623	2.00346	5.08572	3.0052	12.0208	2.00346	2.40416	1.33564	1.0928	3.75649	6.01039	3.53552	6.01039	3.0052	2.77403	6.01039	8.01385	5.34257	2.1856	2.10364	4.16104	6.01039	1.75914	3.0052	4.91759	8.58627	4.00693	2.12131	1.33564	3.0052	4.24263	4.00693	4.50779	4.1451	2.1856	2.40416	1.20208	12.0208	5.54805	6.01039	2.34552	0.801385	2.40416	4.39785	2.40416	0.707105	3.0052	1.80312	5.46399	2.732	6.01039	8.01385	4.00693	1.84935	4.50779	2.732	5.15176	7.21247	8.01385	3.18197	4.24263	6.01039	3.27839	4.80831	7.21247	1.20208	4.62338	9.61663	4.16104	4.00693	3.08225	3.33911	8.74239	1.71725	2.48706	8.58627	5.00866	9.01559	15.026	5.15176	3.0052	5.46399	10.0173	24.0416	15.026	12.0208	6.01039	2.00346	5.46399	2.00346	2.40416	6.01039	2.40416	12.0208	5.6097	3.0052	1.20208	3.0052	6.01039	1.26535	3.43451	1.0928	8.01385	9.61663	7.51299	6.01039	3.87767	3.43451
PYROXD2	8.36228	2.00346	6.01039	2.67128	12.0208	8.01385	8.81524	6.01039	10.8187	12.0208	3.27839	2.40416	9.61663	2.40416	9.3495	9.61663	3.43451	4.50779	7.21247	3.0052	6.67821	4.00693	5.00866	9.01559	8.58627	16.392	6.233	7.51299	8.58627	9.01559	1.89802	6.01039	10.0173	12.0208	7.9286	5.00866	6.27171	9.11921	6.91195	15.4553	10.2616	8.53088	8.14968	7.54793	11.0328	11.6201	4.88344	4.00693	10.5182	5.72418	4.50779	6.17283	7.45288	6.01039	5.23983	5.19079	4.54444	4.45214	5.54805	4.26544	4.06585	4.85455	3.3249	5.04097	6.36394	8.58627	6.63216	6.01039	11.6063	8.92972	7.62293	11.353	8.68168	11.633	9.49642	6.86902	6.55679	6.67821	12.0208	10.1228	10.3035	6.9594	7.21247	4.45214	6.47273	10.0173	4.62338	5.25909	7.83964	4.62338	4.94973	2.00346	6.7175	8.58627	2.50433	7.70563	4.80831	5.15176	8.01385	12.0208	5.54805	1.33564	7.21247	9.01559	8.01385	4.80831	4.00693	10.6851	2.00346	6.01039	6.01039	4.00693	5.20901	7.3974	1.5026	4.57935	1.92333	6.9594	4.29314	1.71725	2.67128	5.59106	5.50952	6.01039	5.32349	3.13586	2.84703	4.57935	4.94973	4.50779	6.20427	5.34257	6.36394	9.19236	5.72418	12.0208	4.50779	6.76169	6.01039	8.01385	5.31151	4.40762	7.68771	7.81351	8.81524	6.11967	4.00693	8.22475	6.19252	8.14311	6.233	9.14401	6.86902	9.4449	7.03655	8.58627	5.87061	4.74505	6.01039	7.26838	5.17258	7.8561	7.12343	7.51299	6.67821	3.60623	7.317	6.46279	8.01385	12.0208	2.40416	1.71725	4.00693	3.0052	10.0173	9.01559	14.4249	3.0052	24.0416	24.0416	6.01039	3.0052	18.0312	6.01039	6.86902	5.15176	1.71725	4.57935	3.27839	1.5026	14.0242	12.0208	5.46399	6.01039	1.84935	3.60623	3.0052	4.80831	1.71725	2.00346	3.43451	4.00693	7.21247	12.0208	2.1856	5.65684	2.00346	12.0208	8.01385	6.01039	6.86902	6.01039	5.00866	5.06138	4.18114	8.78442	12.0208	4.67475	3.0052	4.80831	3.0052	11.353	9.11921	6.86902	4.00693	6.41108	3.07508	4.00693	4.38715	8.68168	5.46399	4.18114	0.924675	3.43451	6.32673	5.34257	2.00346	3.60623	4.94973	3.0052	1.00173	3.06412	0.801385	0.751299	4.00693	12.0208	4.80831	3.0052	3.0052	3.43451	3.0052	16.5286	7.72765	5.34257	2.40416	3.29982	2.91413	2.15298	2.732	4.66689	8.01385	12.0208	1.33564	6.01039	3.20554	4.00693	4.80831	3.33911	4.37119	7.51299	4.57935	3.75649	3.0052	3.83642	8.01385	6.86902	15.4553	9.3495	8.74239	5.46399	5.58108	4.00693	6.01039	4.80831	4.00693	9.76688	12.0208	12.0208	6.01039	8.58627	2.40416	8.01385	1.71725	8.01385	4.00693	4.00693	8.01385	6.47273	12.0208	5.15176	5.15176	12.0208	8.41455	4.00693	1.5026	4.80831	4.18114	4.80831	5.15176	3.0052	1.71725	9.01559	4.18114	3.60623	12.0208	4.80831	4.00693	7.21247	2.40416	4.00693	14.4249	14.0242	4.00693	7.21247	2.40416	5.15176	6.61143	11.2194	6.67821	8.01385	4.00693	3.09106	4.85455	8.22475	6.78095	5.19818	5.46399	4.98423	10.0715	16.1818	2.86209	4.80831	15.2263	13.5234	4.80831	5.46399	7.81351	9.89947	10.3035	9.79471	9.19236	14.1421	11.2194	9.49009	20.0346	15.026	6.47273	7.3974	13.3564	10.3035	10.8575	4.80831	31.254	24.0416	12.7721	7.51299	12.0208	7.34603	8.01385	7.85974	2.40416	8.90428	3.0052	14.4249	12.0208	8.01385	8.36228	12.0208	4.80831	8.01385	7.34603	12.0208	5.00866	6.01039	6.47273	4.00693	6.01039	17.2799	6.58281	6.9594	13.5234	2.80485	7.64959	2.93637	4.92655	3.76923	5.03196	4.70917	5.06661	6.01039	8.01385	15.026	10.928	4.00693	19.5338	12.0208	12.0208	9.39124	7.83964	6.47273	4.45214	8.01385	6.49772	6.55679	7.44144	10.0173	6.67821	3.36582	20.0346	4.80831	6.01039	10.928	6.01039	1.33564	12.0208	11.5756	4.00693	5.22643	3.38084	7.21247	6.67821	5.50104	10.3035	4.37119	6.01039	4.37119	4.59618	1.5026	6.67821	4.37119	14.4249	9.17951	7.01212	6.01039	4.80831	7.21247	4.80831	16.0277	2.1856	8.01385	2.40416	7.01212	4.42871	2.40416	4.00693	8.01385	6.01039	12.0208	12.0208	12.0208	4.00693	6.01039	6.01039	10.0173	9.01559	12.0208	3.43451	8.01385	6.01039	3.6987	8.01385	4.00693	9.01559	15.627	12.0208	10.0173	8.01385	8.19599	6.01039	12.0208	12.0208	10.6851	12.0208	8.22475	6.01039	3.43451	7.01212	30.052	8.77192	11.5199	4.29314	10.0173	6.01039	12.0208	12.0208	6.01039	9.01559	11.0961	18.0312	12.0208	6.01039	13.2229	9.3495	4.37119	12.0208	6.01039	12.0208	18.0312	15.026	5.54805	6.01039	6.67821	10.6851	9.28879	9.31611	4.16104	6.01039	7.91612	9.01559	7.10319	10.3035	12.0208	7.77815	9.3495	9.01559	9.19236	6.01039	7.51299	7.46117	10.3816	7.21247	4.20727	12.0208	10.1714	6.01039	3.81147	8.01385	7.21247	8.79569	4.80831	4.94973	10.5182	6.91195	9.83518	4.37119	6.01039	12.0208	12.0208	5.54805	10.5182	6.55679	5.15176	4.80831	16.0277	9.54591	7.07105	10.0173	10.5637	2.40416	7.21247	4.80831	9.24675	7.21247	13.4078	14.6921	2.77403	3.33911	8.74239	15.4553	6.21765	3.43451	6.01039	8.41455	15.026	12.0208	3.0052	3.27839	12.0208	12.0208	12.0208	12.0208	12.0208	14.0242	4.37119	12.0208	4.80831	6.01039	12.0208	7.21247	6.41108	3.0052	16.8291	15.026	9.01559	6.32673	6.86902	7.28532	12.0208	12.0208	3.0052	6.01039	13.5718	13.738
NCK1	5.74907	24.0416	14.0242	25.3772	12.0208	20.0346	8.81524	6.01039	14.4249	12.0208	7.64959	16.8291	8.41455	21.6374	4.00693	7.21247	10.3035	19.5338	10.418	21.0364	9.3495	4.00693	11.019	3.0052	13.738	13.1136	19.5894	12.0208	12.8794	7.21247	9.49009	10.5182	21.0364	15.7195	12.0208	15.026	16.2019	12.0208	10.8187	12.8794	17.005	16.2862	11.2058	25.9984	8.89208	21.6374	20.6607	36.0623	11.2695	19.176	15.7773	15.5945	16.8291	10.0173	8.78442	14.2974	12.9004	11.5756	11.281	13.9596	12.5511	12.252	14.3226	8.53088	14.1421	15.4553	14.0933	17.6776	23.6271	31.9409	27.5598	15.3599	18.3651	20.5517	23.5607	16.3139	34.9695	18.0312	8.58627	13.9188	10.3035	26.2559	16.8291	13.3564	14.7948	15.3599	11.0961	23.2903	15.6793	21.2675	14.8492	18.699	23.688	20.6071	13.0225	20.6511	20.5689	8.58627	12.0208	13.738	11.0961	12.0208	16.8291	12.0208	20.0346	12.0208	20.0346	18.699	22.0381	18.0312	6.01039	16.0277	11.2194	9.24675	14.5251	10.3035	12.0208	11.3881	14.1673	8.58627	13.3564	10.9026	9.51645	10.706	13.9098	15.6793	10.1228	15.4553	12.0208	17.2799	14.7352	14.6921	19.7989	10.6066	13.1656	9.51645	7.51299	12.7721	14.2064	7.21247	20.6869	14.4249	16.2141	15.9275	18.699	16.392	16.0277	17.0822	21.856	14.7352	16.4729	15.6167	13.2801	9.87421	20.8165	18.0312	14.8163	30.052	15.1462	18.8698	13.8421	16.2801	13.3564	12.7721	15.3599	13.2229	14.3727	16.8032	11.019	8.01385	21.6374	27.4761	16.0277	9.01559	12.0208	30.052	12.0208	3.0052	12.0208	12.0208	18.0312	21.0364	6.01039	12.0208	8.58627	13.738	17.1725	17.745	12.7493	16.5286	12.0208	14.4249	8.74239	6.01039	8.32208	21.6374	18.0312	9.61663	8.58627	18.0312	20.6071	21.0364	13.6236	36.0623	22.9488	9.19236	6.01039	4.00693	18.699	9.01559	5.15176	9.01559	19.3668	16.4495	15.1566	16.1818	15.7773	12.0208	15.026	10.8187	7.51299	8.68168	11.6063	12.0208	11.019	16.0277	17.8914	17.6305	15.4428	16.0277	20.7632	10.4529	10.1714	14.8829	9.49009	17.3634	12.0208	16.8291	11.3137	3.0052	18.0312	18.149	11.2194	15.026	12.0208	9.61663	14.4249	6.01039	7.51299	17.1725	16.5286	12.0208	11.1622	8.68168	14.4249	12.7279	12.0208	17.4032	8.19599	8.34384	10.0173	4.80831	9.3495	20.7025	9.61663	4.00693	12.0208	10.6851	9.83518	3.0052	13.738	18.0312	10.2177	8.18436	12.0208	13.738	10.3035	28.0485	10.928	14.2064	9.01559	12.0208	8.85742	24.0416	12.0208	9.01559	28.0485	16.8291	24.0416	10.3035	4.80831	12.0208	10.3035	8.01385	2.00346	11.019	8.01385	8.32208	6.01039	6.86902	10.3035	24.0416	10.8187	28.0485	9.76688	12.0208	14.634	31.254	13.1656	18.0312	22.3243	9.01559	13.5887	13.2229	20.0346	24.0416	8.01385	19.2333	7.21247	16.0277	12.0208	6.01039	8.01385	4.80831	7.21247	15.4553	15.627	14.4249	9.3495	20.0346	4.00693	11.6773	15.026	13.2861	9.86321	8.12215	9.83518	14.6595	15.9194	14.3325	15.1691	12.8222	17.6305	21.0364	4.80831	18.5776	10.8187	14.8492	8.01385	10.2399	15.2028	13.435	8.81524	17.0822	4.00693	12.0208	12.9455	15.7195	18.699	10.3035	14.3474	7.21247	9.61663	12.0208	15.7773	12.0208	16.0277	10.6851	18.0312	13.8701	16.8291	13.3564	6.01039	10.8187	9.74658	12.0208	8.6236	17.6305	10.8187	14.0242	19.3668	12.0208	8.01385	12.0208	12.0208	16.0277	22.8967	7.51299	7.72765	11.3881	7.51299	16.6287	13.66	32.3919	19.7062	29.3389	9.78436	18.4649	31.9395	18.4605	16.0277	13.2229	6.55679	12.0208	10.5182	12.0208	12.0208	11.2695	16.2019	10.1714	9.79471	8.01385	14.6199	11.4744	17.1725	16.0277	14.6921	12.0208	4.00693	9.61663	12.0208	17.4848	21.0364	12.0208	20.0346	10.6851	16.0277	15.026	12.0208	9.76688	9.3495	9.98336	5.15176	6.55679	10.0173	14.2064	13.0814	28.5494	12.9112	9.10665	14.4249	10.4909	18.0312	10.5182	16.8291	19.2333	19.2333	10.0173	24.0416	12.0208	32.0554	17.0294	29.1029	14.4249	40.0693	8.01385	18.0312	6.01039	6.01039	12.0208	4.00693	12.0208	6.01039	10.0173	20.0346	7.21247	13.738	12.0208	10.0173	12.0208	10.6851	4.00693	9.01559	9.61663	6.86902	11.019	4.00693	7.64959	6.01039	12.0208	18.0312	11.019	12.0208	10.1228	10.5182	13.738	15.026	18.0312	12.0208	10.0173	11.1622	4.00693	18.0312	12.0208	16.5286	14.4249	5.00866	11.5584	6.01039	12.0208	2.00346	9.61663	13.3564	9.83518	9.76688	6.01039	14.8492	12.0208	9.01559	10.1714	6.01039	9.3495	16.0277	7.64959	7.81351	10.1714	6.01039	5.8638	6.01039	6.01039	5.15176	4.00693	12.0208	4.00693	15.026	18.3847	9.01559	10.0173	9.53372	10.1084	7.21247	12.0208	24.0416	5.54805	12.0208	12.0208	7.21247	13.6236	10.848	8.81524	9.89947	15.7773	10.2177	10.928	13.1136	6.01039	4.00693	12.0208	5.54805	9.01559	8.74239	6.86902	2.40416	12.0208	5.65684	4.94973	4.00693	11.2922	14.4249	15.2263	12.0208	9.24675	7.21247	9.24675	6.67821	12.6372	15.3599	18.5776	10.8759	15.7514	25.7588	9.01559	10.8187	7.51299	10.3035	9.01559	5.46399	20.0346	24.0416	9.01559	12.0208	12.0208	12.0208	10.928	10.0173	7.21247	6.01039	7.21247	9.61663	11.2194	9.01559	7.21247	15.026	18.0312	10.7554	6.86902	5.46399	10.0173	7.21247	9.01559	9.01559	10.0819	5.15176
PHF19	4.70378	8.01385	4.00693	8.01385	1.33564	12.0208	2.40416	6.01039	6.01039	4.00693	5.46399	7.21247	2.40416	7.21247	1.33564	2.40416	8.58627	12.0208	1.60277	12.0208	5.34257	4.00693	6.01039	6.01039	9.4449	6.55679	4.00693	6.76169	5.15176	7.81351	6.32673	7.01212	4.00693	2.77403	4.85946	10.0173	3.39718	7.46117	5.70987	3.43451	5.27742	4.65321	5.29729	8.10704	4.28137	5.20901	5.63474	12.0208	7.51299	7.44144	12.7721	7.79726	4.80831	11.019	4.31515	5.09973	7.18315	6.90082	7.02753	4.84709	6.18717	5.31688	6.39403	3.87767	4.94973	9.87421	9.11921	12.7279	2.90157	8.58627	9.38207	9.3495	5.67648	5.81651	8.65496	8.58627	8.74239	7.34603	5.15176	9.49009	5.15176	4.42871	2.40416	4.89736	3.6987	5.34257	5.54805	9.01559	4.18114	9.70909	7.07105	10.0173	6.01039	5.15176	7.01212	9.55498	7.21247	3.43451	4.00693	8.58627	2.77403	4.00693	7.21247	21.0364	5.34257	4.80831	4.00693	5.34257	2.00346	6.01039	6.01039	4.00693	2.80485	6.47273	6.01039	9.73111	4.80831	6.32673	4.72245	6.86902	1.33564	7.54793	5.50952	9.20341	5.49521	4.18114	5.06138	6.2966	4.94973	2.2539	3.4899	4.00693	5.65684	11.3137	7.44144	9.01559	4.50779	8.26429	8.19599	8.01385	7.54793	10.0173	7.82749	7.21247	8.28098	7.64959	4.00693	5.69405	6.92106	6.59204	8.16226	6.26724	6.75453	5.58108	5.57061	10.3035	8.66614	9.17375	10.3379	8.52637	5.31829	7.00423	7.56864	6.76169	7.34603	5.40935	8.23162	6.59204	3.33911	12.0208	9.61663	13.738	12.0208	18.0312	10.0173	6.01039	4.80831	3.0052	6.01039	12.0208	6.01039	6.01039	6.01039	6.01039	7.29833	6.86902	8.58627	9.73111	7.10319	9.01559	12.0208	4.80831	10.928	6.01039	10.1714	18.0312	24.0416	9.61663	8.58627	12.0208	6.86902	5.00866	3.20554	4.00693	4.37119	3.53552	6.01039	12.0208	2.67128	3.0052	3.43451	3.0052	7.67994	6.9594	5.74907	6.93507	9.76688	12.6886	3.0052	2.40416	7.51299	4.67475	4.1451	6.86902	5.34257	8.81524	7.54793	8.81524	7.45815	8.68168	8.74239	6.79435	5.54805	7.44144	6.32673	14.6921	8.01385	3.0052	4.94973	3.0052	8.01385	6.12824	6.41108	6.76169	4.00693	2.40416	7.21247	6.01039	1.5026	3.43451	1.5026	9.01559	3.43451	4.67475	5.40935	6.59964	5.82826	8.25307	9.28879	7.77815	12.0208	4.80831	14.6921	7.34603	5.6097	8.01385	9.61663	8.01385	3.27839	4.50779	8.01385	3.0052	9.01559	7.41708	8.01385	10.3035	8.58627	13.3564	7.64959	8.74239	8.15696	16.0277	6.32673	14.4249	7.01212	4.50779	8.01385	4.80831	18.0312	5.15176	4.00693	12.0208	1.71725	8.01385	2.00346	6.01039	12.0208	7.3974	12.0208	10.3035	5.15176	24.0416	12.0208	4.00693	7.51299	8.81524	5.74907	16.8291	8.01385	3.0052	6.86902	9.01559	6.27171	11.4197	4.00693	4.80831	24.0416	12.0208	7.21247	14.0242	9.61663	12.0208	12.0208	4.80831	16.8291	6.86902	6.61143	11.2194	2.67128	4.00693	4.00693	5.49521	7.62857	7.59207	5.54805	9.42169	3.82479	4.10466	2.2742	4.62338	6.58281	5.6097	5.20901	7.51299	28.8499	3.27839	3.0052	11.3137	2.28967	14.2469	4.59618	4.94973	10.418	14.5515	4.00693	24.0416	4.62338	12.9455	4.00693	6.86902	7.36758	19.2333	2.40416	4.00693	3.75649	6.01039	5.6097	6.67821	6.01039	4.62338	12.0208	7.56864	6.01039	3.60623	8.77192	8.01385	3.6585	9.61663	6.61143	15.026	10.6851	6.01039	5.00866	3.0052	6.47273	4.00693	6.01039	12.0208	8.01385	2.53069	15.026	4.40762	12.0208	4.3128	15.1738	5.80665	5.59106	10.7815	4.91759	19.7484	12.0208	4.20727	4.37119	5.34257	6.01039	12.0208	12.0208	7.13734	9.40757	4.62338	4.00693	16.0277	5.84795	5.46399	5.72418	12.0208	1.33564	2.40416	4.00693	12.0208	18.0312	10.928	6.01039	4.00693	8.01385	3.1165	4.00693	5.48775	4.13214	4.95857	6.67821	4.27858	12.0208	3.82479	16.0277	6.55679	6.7175	3.0052	13.8016	6.55679	9.61663	6.11967	4.00693	7.51299	4.80831	10.8187	7.21247	4.00693	5.46399	9.3495	6.41108	19.0329	7.59207	7.21247	2.00346	4.00693	12.0208	6.01039	6.01039	6.01039	4.00693	6.01039	18.0312	3.0052	5.00866	4.80831	6.86902	4.00693	6.01039	1.84935	9.3495	8.01385	12.0208	4.80831	6.86902	4.00693	4.00693	4.37119	6.01039	7.72765	6.01039	5.34257	12.0208	8.85742	6.01039	8.58627	1.00173	6.01039	5.19818	6.51126	6.01039	2.00346	12.0208	12.0208	1.5026	4.80831	5.00866	4.16104	3.0052	24.0416	6.01039	1.20208	4.00693	3.27839	3.75649	6.01039	2.12131	6.01039	6.01039	7.3974	6.01039	6.67821	8.01385	6.55679	4.80831	6.01039	18.0312	2.05233	15.026	2.732	8.58627	8.01385	5.65684	2.67128	2.2539	4.24263	6.01039	4.00693	4.1451	6.82999	4.80831	5.40935	12.0208	4.62338	6.01039	3.22509	4.00693	7.21247	2.63871	4.00693	5.65684	4.50779	4.80831	6.55679	5.46399	6.01039	4.00693	8.01385	4.62338	4.50779	7.10319	6.86902	9.61663	8.01385	4.59618	6.36394	10.0173	9.47092	7.21247	11.2194	12.0208	5.54805	2.40416	6.93507	13.3564	7.70563	6.01039	12.0208	8.01385	8.29019	6.86902	9.01559	4.20727	4.50779	5.15176	3.0052	2.1856	6.01039	12.0208	6.01039	18.0312	6.01039	2.00346	6.55679	8.01385	4.80831	9.01559	2.40416	7.21247	12.0208	10.5182	8.41455	3.0052	3.0052	10.1228	8.58627	5.82826	6.01039	9.61663	10.5182	3.0052	6.59204	5.15176
NPR2	8.36228	10.0173	12.0208	12.0208	13.3564	8.01385	16.8291	12.0208	14.4249	8.01385	15.2992	9.61663	14.4249	7.21247	16.0277	16.8291	3.43451	13.5234	16.0277	12.0208	20.0346	12.0208	17.0294	3.0052	12.8794	15.2992	14.2469	11.2695	23.1829	25.2436	12.0208	12.0208	13.0225	4.62338	7.16132	12.5216	6.79435	9.94823	5.40935	10.3035	9.38207	14.3474	8.14968	11.1821	7.73941	8.01385	6.01039	8.01385	7.51299	8.87248	6.76169	13.6452	10.0975	11.5199	10.4797	14.8438	14.8061	15.2486	14.6099	17.8373	9.98786	12.0208	16.3687	8.53088	15.9099	12.8794	11.1918	11.6672	11.6063	7.55592	10.5548	10.0173	10.3512	8.14311	9.85704	6.86902	14.2064	10.0173	10.3035	14.5515	15.4553	6.9594	2.40416	12.0208	6.47273	10.6851	7.3974	13.5234	12.5434	13.4078	12.0208	8.01385	10.6066	20.6071	8.01385	10.1714	14.4249	10.3035	22.0381	18.8898	12.0208	12.0208	14.4249	18.0312	16.0277	12.0208	24.0416	21.3703	12.0208	6.01039	12.0208	12.0208	10.0173	21.2675	10.5182	22.3243	6.73164	19.6129	9.01559	5.15176	5.34257	18.1709	23.0398	16.5286	10.3035	18.8151	10.7554	6.86902	11.6672	14.2747	12.0208	8.01385	20.506	19.7989	24.614	26.045	18.0312	15.026	27.32	8.01385	13.6981	14.4249	13.6981	10.5182	16.562	13.7693	24.0416	13.9188	16.7562	15.8985	13.5048	12.6372	11.9063	16.7432	10.5548	15.8846	17.3323	13.2861	11.0591	11.6015	16.2463	14.7657	13.8016	15.7773	12.0208	19.2333	16.3326	15.2522	14.0242	4.00693	12.0208	17.1725	8.01385	3.0052	10.0173	6.01039	2.40416	12.0208	6.01039	20.0346	6.01039	6.01039	6.01039	6.01039	9.87421	18.8898	10.3035	6.86902	8.56025	6.01039	2.00346	9.61663	5.46399	7.51299	38.8364	6.01039	18.0312	9.61663	13.738	8.01385	6.86902	7.01212	6.41108	12.0208	8.74239	10.6066	8.01385	4.00693	9.3495	6.01039	15.4553	9.01559	13.0225	10.7554	10.4529	10.6338	7.51299	9.3495	9.01559	8.41455	4.50779	10.0173	11.1918	8.58627	8.01385	9.61663	5.87061	1.60277	8.86204	4.00693	9.83518	6.79435	2.77403	9.73111	8.85742	13.3564	6.01039	9.01559	7.77815	6.01039	6.01039	9.66377	8.81524	8.26429	4.00693	12.0208	12.0208	3.0052	12.0208	5.15176	3.0052	9.01559	6.86902	3.33911	5.40935	9.19236	5.09973	7.17659	8.19599	6.22252	6.01039	16.8291	6.67821	8.01385	4.00693	4.00693	12.0208	7.34603	6.55679	3.0052	8.58627	10.5182	7.81351	9.97469	10.0173	12.0208	8.58627	9.3495	8.74239	8.74239	6.01039	16.0277	6.9594	7.21247	5.00866	15.026	12.0208	4.80831	6.01039	3.43451	6.41108	24.0416	12.0208	4.00693	6.01039	4.00693	20.0346	12.0208	18.0312	6.86902	6.86902	36.0623	8.41455	4.00693	6.01039	12.8222	6.79435	2.40416	4.57935	6.01039	5.15176	18.0312	6.27171	9.61663	4.00693	7.21247	8.01385	7.21247	2.40416	16.0277	9.61663	8.01385	8.01385	19.2333	16.8291	25.7588	9.01559	7.21247	12.0208	8.01385	4.00693	9.96008	7.85974	14.5515	10.1714	14.295	9.28879	9.38207	9.42169	6.01039	6.86902	8.01385	8.41455	7.51299	7.21247	7.64959	7.81351	11.3137	7.44144	14.6921	8.83881	8.48526	10.418	17.7148	6.01039	18.0312	10.1714	12.9455	6.67821	6.86902	11.2452	21.6374	14.4249	16.0277	16.5286	19.5338	8.01385	7.34603	24.0416	8.78442	4.80831	8.90428	9.01559	7.21247	11.0461	16.0277	8.10096	13.6236	7.21247	19.0329	6.67821	6.01039	4.00693	9.01559	13.8701	16.0277	14.8829	13.5234	8.87248	7.59207	13.5234	7.61316	14.2064	4.86337	7.68542	4.5842	4.7524	8.92264	6.75548	7.72765	5.34257	13.2229	9.83518	13.3564	15.026	24.0416	12.0208	12.3964	12.0208	8.32208	11.5756	24.0416	12.3457	14.2064	8.01385	10.0173	6.67821	7.6933	20.0346	14.4249	30.052	8.74239	18.0312	9.3495	8.01385	11.1304	4.00693	9.79955	8.26429	8.56481	21.3703	8.96465	8.58627	10.3816	10.0173	8.74239	13.7885	9.01559	14.6921	10.928	7.21247	11.3651	7.01212	12.0208	16.8291	7.21247	7.21247	4.00693	7.64959	12.0208	10.418	16.0277	8.22475	12.0208	6.01039	12.0208	6.01039	6.01039	12.0208	6.01039	8.01385	30.052	6.01039	13.0225	11.019	4.80831	3.43451	4.00693	6.01039	8.32208	9.3495	8.01385	18.0312	7.21247	5.15176	8.01385	20.0346	6.55679	12.0208	10.3035	9.01559	10.0173	24.0416	13.9188	9.01559	13.738	12.0208	6.01039	6.82261	7.51299	7.72765	4.00693	6.01039	12.0208	6.01039	9.61663	7.01212	8.78442	6.01039	12.0208	6.01039	10.8187	1.33564	6.55679	6.76169	6.01039	7.77815	6.01039	6.01039	13.8701	12.0208	9.3495	22.7059	5.46399	6.61143	8.78442	6.01039	8.5025	27.0468	4.37119	25.7588	8.01385	9.19236	8.01385	9.76688	11.3137	10.0173	11.019	10.7773	8.19599	9.21593	5.40935	24.0416	8.32208	6.01039	5.8638	5.6097	3.20554	8.79569	12.8222	9.89947	9.76688	12.0208	12.0208	10.928	36.0623	4.00693	4.00693	12.9455	13.5234	12.0208	15.4553	19.2333	12.0208	16.617	19.0918	20.0346	13.4778	7.21247	10.418	19.2333	12.0208	24.0416	11.5584	20.0346	12.0208	12.0208	12.0208	5.72418	12.0208	8.58627	10.0173	9.61663	18.0312	12.0208	9.01559	15.2992	2.00346	12.0208	21.0364	6.01039	12.0208	10.0173	8.74239	22.0381	7.21247	3.0052	24.0416	19.2333	11.2194	6.01039	10.8187	12.0208	24.0416	13.9188	20.6071	10.928	24.0416	21.6374	7.51299	18.0312	8.91864	29.1933
ANKRD2	2.09057	4.00693	4.00693	8.01385	1.33564	8.01385	5.6097	6.01039	1.20208	4.00693	6.55679	2.40416	4.80831	2.40416	5.34257	4.80831	1.71725	7.51299	1.60277	3.0052	2.67128	4.00693	3.0052	9.01559	5.15176	8.74239	3.56171	3.75649	4.29314	3.60623	2.53069	3.50606	4.00693	7.3974	8.69588	5.50952	9.14625	16.1659	5.70987	5.15176	9.67526	5.81651	5.90852	9.22525	7.57474	7.61316	11.2695	4.00693	7.51299	13.1656	5.25909	10.3964	10.3379	13.5234	3.85281	3.55159	5.42401	4.45214	3.51377	4.45932	6.27555	6.47273	4.85946	5.81651	4.94973	4.29314	5.38863	6.01039	3.73059	4.12141	2.05233	4.00693	3.0052	3.87767	2.88499	3.43451	7.64959	4.00693	5.15176	3.16336	3.43451	2.21435	2.40416	1.33564	4.62338	4.67475	2.77403	5.63474	3.6585	3.23636	4.94973	2.00346	3.88908	5.15176	6.01039	2.4658	3.7398	6.86902	6.01039	10.3035	1.84935	6.67821	2.40416	3.0052	8.01385	9.61663	8.01385	2.67128	6.01039	6.01039	6.01039	4.00693	2.80485	6.47273	3.50606	2.86209	2.40416	1.89802	3.43451	3.43451	6.67821	2.23642	2.2539	1.87825	2.74761	5.74907	1.58168	4.00693	3.18197	2.2539	1.93884	1.33564	1.41421	3.53552	7.44144	6.01039	4.50779	1.5026	4.91759	4.00693	5.03196	5.20901	4.61263	5.40935	5.6097	3.71551	4.00693	3.16336	4.73546	4.65321	4.30374	5.23983	3.77796	6.86902	3.51828	6.01039	6.42972	1.89802	5.28914	5.17173	4.00693	4.07003	5.78778	5.25909	10.6851	10.2177	2.74387	2.45586	4.67475	4.00693	2.40416	5.15176	4.00693	3.0052	2.00346	6.01039	2.40416	3.0052	6.01039	4.00693	6.01039	3.0052	12.0208	6.01039	3.43451	3.43451	1.71725	7.44144	3.46053	1.5026	6.01039	2.40416	12.0208	4.50779	4.62338	2.40416	15.026	2.40416	1.71725	5.00866	6.86902	6.01039	1.60277	4.00693	1.0928	1.41421	2.00346	4.00693	2.67128	3.0052	6.86902	9.01559	3.0052	3.16336	2.09057	4.16104	5.25909	6.01039	3.0052	2.40416	1.5026	1.33564	4.97412	3.43451	3.33911	4.00693	2.79553	6.41108	2.54454	2.67128	4.37119	1.56793	6.47273	3.43451	2.53069	4.00693	2.00346	2.40416	2.12131	3.0052	3.0052	3.53552	0.801385	5.25909	4.00693	2.40416	2.40416	9.01559	1.5026	1.71725	3.0052	3.0052	3.43451	0.667821	3.0052	2.59272	2.54986	5.56185	3.82479	2.40416	2.00346	4.80831	1.33564	2.00346	2.40416	4.00693	4.80831	4.00693	6.55679	3.0052	4.57935	2.2539	3.60623	3.58066	2.00346	8.58627	3.43451	2.67128	5.46399	1.0928	3.0052	4.00693	2.84703	4.80831	2.00346	2.2539	4.00693	2.40416	6.01039	1.71725	3.20554	4.00693	1.71725	4.00693	6.01039	1.00173	4.00693	6.47273	6.01039	1.71725	6.01039	12.0208	6.01039	4.00693	5.25909	4.80831	1.56793	2.40416	2.86209	6.01039	3.43451	3.0052	2.61321	6.01039	4.00693	4.80831	4.00693	2.40416	2.40416	2.00346	2.40416	6.01039	8.01385	9.61663	2.40416	3.43451	1.20208	0.801385	4.00693	4.00693	8.01385	3.77796	3.6987	6.64306	5.54805	4.22352	2.1856	2.05233	2.2742	4.62338	2.86209	4.00693	6.81178	1.5026	2.40416	4.37119	3.0052	2.82842	2.28967	5.78778	2.12131	2.82842	4.80831	5.06138	4.00693	3.0052	5.54805	2.77403	2.67128	6.86902	1.93884	7.21247	2.40416	4.00693	3.75649	3.0052	4.80831	2.00346	2.00346	1.84935	2.40416	1.33564	3.0052	1.20208	5.19818	4.00693	1.82925	4.80831	3.90675	8.01385	2.00346	6.01039	2.00346	3.0052	2.77403	4.00693	2.86209	3.0052	2.57588	3.79604	1.5026	2.20381	2.1856	1.28466	2.56181	2.03742	2.51598	3.46992	2.38429	2.14657	4.00693	1.20208	5.46399	2.67128	3.0052	12.0208	12.0208	3.0052	4.18114	6.47273	0.890428	4.00693	1.62443	6.01039	2.28967	2.00346	1.33564	2.88499	4.00693	2.40416	6.01039	3.27839	3.0052	4.00693	8.01385	2.22607	4.00693	2.09057	1.5026	2.70468	1.33564	1.22245	1.71725	2.732	2.00346	3.27839	4.24263	4.50779	3.1165	2.1856	4.80831	4.80831	5.00866	6.01039	2.40416	6.01039	2.40416	6.01039	4.37119	12.0208	1.60277	1.00173	1.89802	2.40416	2.00346	4.00693	12.0208	6.01039	12.0208	6.01039	4.00693	6.01039	6.01039	5.00866	4.00693	7.21247	5.15176	4.00693	2.00346	3.6987	4.00693	4.00693	3.0052	3.60623	6.86902	6.51126	4.00693	7.10319	6.01039	4.29314	6.01039	4.67475	12.0208	5.06138	7.51299	1.71725	3.0052	6.01039	4.87329	2.50433	3.43451	2.00346	6.01039	12.0208	1.5026	1.20208	1.00173	3.23636	3.0052	12.0208	2.00346	1.20208	2.67128	3.27839	3.0052	6.01039	3.53552	6.01039	3.0052	1.84935	6.01039	5.34257	2.67128	4.37119	1.80312	3.23636	6.01039	2.63871	6.01039	5.46399	1.71725	4.00693	1.76776	1.33564	3.0052	0.707105	3.0052	1.00173	0.829019	1.366	1.60277	0.601039	12.0208	1.84935	6.01039	0.58638	3.20554	0.801385	2.05233	1.60277	0.707105	1.5026	1.80312	4.37119	1.6392	6.01039	8.01385	8.01385	0.924675	7.51299	2.732	5.15176	2.40416	8.01385	1.06066	1.41421	4.00693	2.1856	2.40416	0.801385	1.20208	2.77403	7.21247	1.84935	2.67128	2.15758	2.67128	1.0928	2.86209	2.07255	1.71725	3.0052	1.20208	3.0052	1.71725	3.0052	1.0928	2.00346	12.0208	3.0052	6.01039	18.0312	2.00346	4.37119	2.00346	2.40416	6.01039	2.40416	2.40416	2.40416	1.5026	1.20208	3.0052	3.0052	2.53069	1.71725	1.82133	6.01039	2.40416	4.50779	6.01039	3.4899	1.71725
TNFAIP8L2	3.6585	18.0312	6.01039	10.6851	1.33564	16.0277	9.61663	6.01039	7.21247	8.01385	7.64959	12.0208	4.80831	9.61663	4.00693	14.4249	1.71725	4.50779	2.40416	9.01559	1.33564	28.0485	7.01212	9.01559	7.72765	3.27839	4.89736	10.5182	2.57588	2.40416	3.16336	8.51472	4.00693	4.62338	5.88251	10.5182	6.27171	8.29019	5.40935	9.4449	7.03655	8.91864	5.90852	12.0208	3.95204	16.0277	5.63474	4.00693	4.50779	8.87248	14.2747	7.47238	4.5679	9.01559	5.39394	5.09973	5.13082	3.45041	5.17818	5.04097	6.54072	9.01559	4.09218	3.10214	4.24263	11.1622	8.29019	8.83881	6.63216	7.21247	7.32974	7.01212	5.34257	5.42874	3.36582	4.29314	18.5776	4.67475	12.0208	4.42871	1.71725	4.42871	2.40416	4.45214	6.47273	5.34257	9.24675	10.8938	7.83964	9.70909	9.19236	6.67821	9.54591	5.15176	10.0173	8.6303	6.67821	13.738	10.0173	12.0208	3.6987	8.01385	2.40416	3.0052	6.67821	2.40416	4.00693	1.33564	2.00346	12.0208	12.0208	4.00693	7.21247	6.47273	5.00866	9.73111	6.73164	4.42871	3.86382	1.71725	2.67128	5.03196	3.0052	4.50779	4.12141	4.18114	4.74505	2.86209	3.53552	5.25909	3.87767	4.00693	7.07105	12.7279	8.01385	12.5216	9.01559	5.25909	13.66	8.81524	5.03196	12.0208	4.89218	5.10883	8.01385	9.39807	8.01385	5.06138	3.64266	4.65321	5.19416	6.06176	5.38073	6.01039	6.74337	9.4449	1.95687	4.42871	11.54	11.0423	4.5169	4.35398	7.56864	9.01559	10.0173	11.4197	3.6585	3.10214	4.34084	4.00693	9.61663	12.0208	12.0208	3.0052	14.0242	3.0052	4.80831	6.01039	12.0208	4.00693	6.01039	3.0052	6.01039	12.0208	4.29314	3.43451	3.43451	7.44144	2.1856	4.50779	2.00346	4.80831	7.64959	4.50779	3.6987	3.60623	3.0052	9.61663	3.43451	8.01385	6.86902	4.00693	6.41108	4.00693	2.1856	3.53552	2.00346	4.00693	4.00693	6.01039	10.3035	6.01039	7.67994	6.32673	2.61321	5.08572	8.26429	8.68168	3.0052	6.01039	7.51299	6.01039	3.73059	3.43451	5.67648	10.418	6.15017	5.6097	3.86069	6.67821	9.83518	4.18114	8.32208	4.00693	3.16336	9.3495	4.00693	4.80831	3.53552	6.01039	1.00173	2.82842	0.801385	3.75649	4.00693	4.80831	2.40416	3.0052	4.50779	1.71725	4.50779	1.5026	2.57588	3.33911	4.80831	3.29982	8.74239	6.63834	3.82479	3.81837	2.00346	7.21247	1.33564	7.34603	3.20554	4.00693	4.80831	4.00693	3.27839	12.0208	4.57935	1.5026	2.40416	4.6037	8.01385	8.58627	1.71725	2.67128	3.27839	5.46399	3.0052	12.0208	5.06138	14.4249	7.01212	3.75649	4.00693	2.40416	18.0312	6.86902	4.80831	4.00693	6.86902	4.00693	10.0173	6.01039	4.00693	0.924675	12.0208	6.86902	7.72765	12.0208	2.40416	8.01385	3.0052	7.21247	6.27171	12.0208	5.72418	15.026	6.86902	12.0208	3.6585	4.80831	4.00693	14.4249	4.00693	9.61663	16.8291	12.0208	2.40416	14.0242	4.00693	4.80831	7.21247	13.738	4.20727	10.418	12.0208	4.00693	4.00693	5.49521	7.16624	6.32673	9.24675	8.77192	6.01039	5.8638	4.5484	4.62338	4.29314	4.00693	6.01039	6.01039	7.21247	3.27839	3.0052	7.77815	4.57935	9.79471	5.30329	6.36394	10.418	6.32673	6.01039	6.01039	4.62338	8.32208	2.67128	6.86902	5.81651	2.40416	2.40416	4.00693	8.26429	7.51299	5.6097	5.34257	2.00346	2.77403	16.8291	6.67821	3.0052	7.21247	4.22352	8.01385	8.88493	8.81524	4.50779	4.00693	4.67475	6.01039	5.00866	3.0052	3.6987	4.00693	3.1483	6.76169	3.1483	2.53069	7.51299	5.6097	2.732	3.57871	9.26191	4.99168	5.03196	7.93124	5.11628	8.58627	6.67821	7.81351	8.74239	1.33564	6.01039	12.0208	12.0208	8.26429	8.36228	6.47273	4.00693	8.01385	3.24886	2.732	1.71725	6.01039	6.67821	4.32748	8.01385	7.21247	6.01039	4.37119	12.0208	4.00693	16.0277	4.45214	4.00693	5.22643	3.75649	4.05701	12.0208	6.72349	13.738	9.83518	6.01039	4.37119	8.83881	9.01559	9.3495	4.73546	9.61663	4.37119	4.00693	13.5234	7.21247	7.21247	4.80831	16.0277	3.27839	6.67821	11.2194	22.0381	5.69405	14.4249	8.01385	4.00693	6.01039	6.01039	12.0208	12.0208	4.00693	24.0416	12.0208	3.0052	3.0052	2.40416	5.15176	20.0346	8.01385	8.32208	16.0277	8.01385	6.01039	3.60623	5.15176	6.01039	12.0208	4.91759	6.01039	6.86902	9.01559	7.67994	12.0208	9.49009	3.0052	5.15176	4.00693	6.01039	4.87329	6.01039	5.15176	4.00693	6.01039	12.0208	1.5026	4.80831	8.01385	5.08572	3.0052	12.0208	4.00693	3.60623	4.00693	3.27839	4.50779	6.01039	7.77815	12.0208	3.0052	1.84935	12.0208	2.67128	4.00693	3.27839	2.70468	5.08572	6.01039	3.22509	3.0052	6.01039	8.58627	4.00693	2.82842	4.00693	7.51299	1.41421	4.00693	1.5026	3.73059	3.27839	3.20554	4.80831	12.0208	4.62338	6.01039	2.34552	6.41108	1.60277	2.9319	4.00693	5.65684	3.75649	4.80831	6.55679	3.27839	6.01039	12.0208	12.0208	5.54805	4.50779	8.74239	5.15176	2.40416	16.0277	2.82842	2.12131	8.01385	4.37119	2.40416	4.80831	9.61663	10.1714	4.80831	7.85974	4.00693	4.9316	5.34257	6.55679	5.15176	3.31608	3.43451	12.0208	5.40935	7.51299	8.58627	3.0052	10.928	6.01039	12.0208	3.0052	6.01039	6.01039	4.00693	6.55679	4.00693	4.80831	12.0208	2.40416	9.61663	8.81524	1.5026	6.01039	24.0416	3.0052	3.16336	1.71725	2.54986	2.00346	9.61663	1.5026	6.01039	5.04097	6.86902
ENPP1	5.22643	4.00693	6.01039	10.6851	5.34257	12.0208	4.00693	6.01039	7.21247	4.00693	3.27839	2.40416	2.40416	9.61663	1.33564	4.80831	3.43451	7.51299	0.801385	3.0052	1.33564	4.00693	1.00173	6.01039	6.86902	7.64959	4.45214	7.51299	8.58627	4.20727	1.26535	3.0052	2.00346	3.6987	3.3249	5.00866	4.44246	7.87568	2.70468	6.86902	6.45018	2.71437	3.25987	5.03196	3.1287	6.81178	7.13734	8.01385	3.0052	5.43797	5.25909	9.09681	4.5679	8.51472	4.31515	3.64266	6.30358	3.45041	4.62338	4.45932	4.94973	7.85974	3.58066	6.20427	5.30329	4.72245	9.11921	4.24263	2.90157	4.80831	3.51828	4.00693	4.00693	4.26544	3.96686	11.1622	5.46399	15.3599	3.43451	4.42871	3.43451	6.9594	7.21247	8.45907	4.62338	7.34603	6.47273	3.75649	5.74907	7.85974	7.77815	4.67475	5.65684	12.0208	5.00866	4.62338	6.41108	17.1725	2.00346	3.43451	6.47273	6.67821	2.40416	3.0052	2.67128	2.40416	16.0277	4.00693	4.00693	6.01039	6.01039	4.00693	2.80485	4.62338	8.51472	5.72418	4.32748	7.59207	5.15176	1.71725	6.67821	5.03196	4.75823	3.75649	7.21247	14.1114	3.79604	6.2966	8.13171	1.5026	4.65321	5.34257	5.65684	9.19236	7.44144	11.5199	27.0468	15.7773	8.19599	4.80831	6.42972	8.01385	5.73084	13.5234	11.2194	8.74239	8.01385	6.32673	4.00693	1.93884	5.34257	5.23983	5.26625	5.15176	6.15699	9.01559	8.66614	15.1841	7.45288	6.28994	7.13962	4.54329	5.78778	16.5286	10.6851	7.21247	10.3222	6.33353	3.67302	16.0277	12.0208	8.58627	4.00693	3.0052	6.01039	3.0052	4.80831	3.0052	6.01039	4.00693	6.01039	6.01039	6.01039	6.01039	1.71725	12.0208	3.43451	5.72418	4.37119	3.0052	12.0208	4.80831	3.27839	4.50779	3.6987	1.20208	3.0052	9.61663	8.58627	4.00693	10.3035	3.0052	4.80831	4.00693	4.37119	4.24263	4.00693	4.00693	2.67128	3.0052	8.58627	6.01039	7.01212	5.69405	2.61321	5.54805	5.25909	9.3495	15.026	4.80831	6.01039	6.01039	2.90157	3.43451	2.33737	3.20554	2.79553	7.21247	2.98326	6.01039	1.0928	3.13586	1.84935	2.86209	2.53069	6.67821	6.01039	4.80831	5.65684	6.01039	4.00693	2.35702	3.20554	2.2539	4.00693	2.40416	2.40416	3.0052	3.0052	1.71725	1.5026	7.51299	5.15176	2.67128	4.20727	8.95666	8.37812	4.48537	7.64959	4.24263	8.01385	14.4249	4.00693	5.34257	3.20554	4.00693	7.21247	6.01039	3.27839	3.0052	8.58627	5.25909	4.20727	8.18436	2.00346	8.58627	5.15176	8.01385	5.46399	10.928	3.86382	4.00693	5.06138	7.21247	7.01212	6.01039	8.01385	2.40416	6.01039	12.0208	0.801385	4.00693	5.15176	12.0208	4.00693	5.00866	4.00693	3.6987	6.01039	5.15176	2.57588	12.0208	6.01039	4.00693	8.26429	4.80831	3.13586	4.80831	5.15176	12.0208	1.71725	9.01559	4.18114	3.60623	4.00693	2.40416	4.00693	2.40416	2.40416	6.01039	4.80831	4.00693	4.00693	4.80831	7.21247	1.71725	3.60623	6.41108	2.67128	8.01385	4.00693	5.49521	6.24156	5.69405	4.9316	2.92397	6.55679	5.27742	5.84795	3.6987	3.1483	6.41108	3.20554	1.5026	14.4249	7.64959	3.60623	9.89947	5.15176	8.01385	4.94973	7.77815	10.418	8.22475	8.01385	15.026	4.62338	7.3974	4.00693	8.58627	5.81651	16.8291	7.21247	4.00693	3.75649	6.01039	2.40416	4.00693	8.01385	2.77403	4.80831	3.56171	3.0052	2.40416	5.84795	16.0277	3.13586	5.6097	4.50779	9.01559	2.67128	6.01039	5.00866	6.01039	6.47273	12.0208	4.57935	6.76169	2.57588	2.53069	10.5182	3.80658	7.64959	2.47757	4.1383	1.93555	3.91374	3.59384	3.03003	2.14657	2.67128	7.21247	6.55679	4.00693	6.01039	12.0208	12.0208	9.01559	7.317	9.24675	4.00693	8.01385	4.22352	6.55679	1.71725	10.0173	1.33564	4.32748	4.00693	4.80831	12.0208	1.0928	6.01039	1.33564	12.0208	6.233	4.00693	20.6444	22.1633	2.85494	12.0208	4.48233	8.58627	3.82479	16.0277	8.74239	5.30329	4.50779	9.3495	2.54986	14.4249	3.05984	3.0052	1.5026	4.80831	8.41455	4.80831	12.0208	8.74239	5.34257	6.41108	8.01385	5.06138	7.21247	2.00346	12.0208	6.01039	6.01039	18.0312	12.0208	4.00693	6.01039	12.0208	1.00173	7.01212	7.21247	3.43451	4.00693	6.01039	3.6987	8.01385	4.00693	6.01039	3.60623	6.86902	8.51472	4.00693	7.10319	6.01039	8.58627	6.01039	7.01212	12.0208	5.06138	3.0052	13.738	5.00866	6.01039	4.87329	4.50779	2.57588	2.00346	6.01039	12.0208	4.50779	3.60623	5.00866	4.62338	3.0052	12.0208	6.01039	8.41455	9.3495	5.46399	3.75649	12.0208	0.707105	12.0208	6.01039	8.32208	18.0312	6.67821	9.3495	4.37119	5.10883	3.6987	6.01039	2.9319	12.0208	7.10319	5.15176	4.00693	2.12131	8.01385	3.0052	2.82842	6.01039	4.00693	2.48706	3.0052	2.00346	3.60623	12.0208	3.6987	6.01039	2.05233	3.20554	3.20554	4.10466	3.20554	3.53552	5.25909	2.10364	10.928	3.82479	6.01039	4.00693	8.01385	3.6987	3.0052	4.91759	10.3035	28.8499	12.0208	7.07105	3.53552	2.00346	6.19252	4.80831	7.21247	3.60623	11.0961	9.61663	4.62338	14.6921	4.62338	5.34257	7.64959	2.86209	6.63216	3.43451	5.00866	6.01039	13.5234	1.71725	3.0052	3.27839	6.01039	12.0208	9.01559	18.0312	12.0208	6.01039	2.1856	2.00346	4.80831	3.0052	4.80831	9.61663	2.40416	3.0052	2.40416	3.0052	3.0052	6.32673	6.86902	4.73546	12.0208	4.80831	7.51299	3.0052	6.59204	5.15176
NSMCE4A	9.93021	2.00346	10.0173	6.67821	10.6851	16.0277	3.20554	6.01039	8.41455	12.0208	9.83518	7.21247	9.61663	9.61663	6.67821	26.4457	8.58627	15.026	8.01385	15.026	16.0277	8.01385	7.01212	6.01039	7.72765	13.1136	8.45907	8.26429	12.0208	10.8187	6.32673	4.00693	8.01385	6.47273	11.765	8.01385	9.93021	13.2643	12.6218	12.0208	13.7799	11.2452	12.0208	9.22525	11.6914	12.4215	9.76688	16.0277	8.26429	12.5932	11.2695	9.42169	10.3379	8.01385	9.40087	10.928	7.91612	10.1286	10.3564	9.50029	8.04332	9.70909	9.46317	11.2452	12.7279	5.15176	7.46117	10.6066	13.2643	13.3946	12.9004	9.68341	11.019	10.0819	11.4197	12.8794	12.0208	10.0173	1.71725	7.59207	6.86902	11.0718	9.61663	8.90428	9.24675	12.0208	9.24675	6.38604	7.317	6.01039	6.36394	3.33911	6.7175	5.15176	10.0173	6.78095	8.81524	3.43451	8.01385	1.71725	3.6987	9.3495	2.40416	3.0052	8.01385	12.0208	4.00693	16.0277	8.01385	6.01039	6.01039	16.0277	8.81524	7.3974	14.0242	9.15869	11.0591	10.7554	12.4501	5.15176	6.67821	13.4185	11.5199	10.8938	11.1622	10.9755	10.1228	7.44144	12.7279	7.51299	10.4697	6.67821	7.77815	9.19236	8.01385	8.01385	7.51299	7.51299	9.83518	3.20554	10.9026	13.6236	11.0423	9.91714	10.1509	14.2064	8.01385	9.49009	10.1995	6.59204	11.1304	13.6646	12.8222	6.86902	9.67526	9.4449	10.0639	10.7554	14.6654	11.6015	10.928	11.2636	13.3564	10.5182	10.0173	10.8187	13.0661	13.3133	10.3512	4.00693	14.4249	8.58627	12.0208	6.01039	8.01385	15.026	9.61663	6.01039	6.01039	4.00693	6.01039	9.01559	18.0312	18.0312	52.3763	12.0208	3.43451	28.0485	4.73546	1.5026	2.00346	9.61663	12.0208	10.5182	8.32208	13.2229	18.0312	9.61663	15.4553	14.0242	3.43451	12.0208	10.418	4.00693	6.55679	4.94973	12.0208	8.01385	16.0277	6.01039	5.15176	3.0052	5.34257	5.06138	6.27171	6.93507	13.5234	8.68168	3.0052	10.8187	9.01559	10.0173	7.46117	8.58627	17.0294	10.418	11.7412	16.8291	10.2659	12.6886	6.55679	12.5434	11.0961	10.3035	7.59207	4.00693	12.0208	5.40935	8.48526	15.026	10.0173	5.42114	4.80831	5.25909	12.0208	7.21247	16.8291	12.0208	16.5286	6.86902	10.5182	7.51299	5.15176	15.3599	14.4249	10.3709	7.64959	5.38244	10.3816	13.0107	10.0173	19.2333	12.0208	13.3564	9.61663	4.00693	9.61663	6.01039	6.55679	10.5182	3.43451	6.76169	10.8187	11.765	14.0242	10.3035	6.86902	10.6851	7.64959	9.83518	14.5967	8.01385	8.22475	12.0208	12.0208	10.5182	4.00693	7.21247	6.01039	8.58627	5.6097	20.0346	10.3035	12.0208	8.01385	9.01559	12.0208	9.24675	6.01039	5.15176	5.15176	12.0208	8.41455	4.00693	11.2695	6.41108	7.317	14.4249	7.44144	3.0052	10.3035	3.0052	3.6585	8.41455	4.00693	7.21247	4.00693	2.40416	4.80831	8.01385	9.61663	10.0173	24.0416	7.21247	2.40416	3.43451	12.6218	8.81524	6.67821	4.00693	8.01385	8.92972	8.78442	8.85742	8.6303	7.47238	7.10319	10.5548	13.9701	14.3325	9.15869	8.81524	13.6236	7.51299	2.40416	9.83518	9.61663	8.48526	10.3035	5.34257	12.0208	11.3137	14.4249	10.1228	6.01039	6.01039	12.0208	9.24675	9.3495	13.738	5.04097	9.61663	14.4249	4.00693	6.76169	10.5182	10.418	4.00693	6.01039	8.78442	16.8291	9.79471	9.01559	8.41455	11.0461	4.00693	6.27171	7.21247	6.61143	9.01559	8.01385	6.01039	7.01212	3.0052	6.47273	8.01385	7.72765	4.50779	6.01039	1.26535	12.0208	10.2177	5.46399	11.8373	12.2178	11.0021	14.8163	13.6318	11.9214	11.1622	9.3495	9.01559	10.928	2.67128	9.01559	12.0208	12.0208	10.1425	9.40757	5.54805	5.78778	8.01385	8.77192	4.37119	4.57935	6.01039	8.01385	8.17413	16.0277	2.40416	6.01039	7.64959	6.01039	13.3564	4.00693	6.67821	4.00693	8.23162	4.13214	8.11403	5.34257	10.1871	5.15176	8.19599	8.01385	9.83518	10.253	4.50779	8.01385	12.0208	7.21247	12.2393	9.01559	7.51299	12.0208	12.0208	4.80831	6.01039	9.83518	6.67821	11.2194	14.0242	10.7554	4.80831	12.0208	4.00693	12.0208	12.0208	6.01039	6.01039	4.00693	6.01039	6.01039	7.01212	12.0208	2.40416	18.8898	4.00693	16.0277	12.0208	12.0208	8.01385	6.01039	13.2229	10.3035	8.01385	12.0208	9.28879	6.01039	9.4449	3.0052	7.34603	12.0208	10.1228	3.0052	10.3035	11.019	6.01039	10.3964	8.51472	6.01039	4.00693	6.01039	36.0623	9.01559	13.2229	6.01039	6.47273	15.026	24.0416	18.0312	4.80831	9.3495	8.74239	8.26429	6.01039	11.3137	6.01039	6.01039	8.32208	6.01039	9.3495	8.01385	6.01039	4.50779	7.85974	12.0208	7.62293	3.0052	7.64959	10.3035	8.01385	9.54591	6.67821	4.50779	9.19236	6.01039	5.00866	8.29019	7.10319	8.01385	9.01559	12.0208	9.24675	6.01039	8.20931	1.60277	8.81524	7.62293	4.80831	9.19236	6.01039	10.2177	7.64959	6.01039	12.0208	12.0208	16.0277	11.0961	10.5182	7.64959	6.86902	12.0208	8.01385	9.19236	8.48526	4.00693	5.46399	9.61663	4.80831	8.41455	5.54805	4.80831	4.62338	9.3495	6.78095	5.34257	4.37119	8.01385	8.29019	5.15176	6.01039	4.20727	4.50779	8.58627	9.01559	9.83518	12.0208	36.0623	6.01039	6.01039	12.0208	10.0173	10.928	16.0277	7.21247	15.026	2.40416	4.80831	6.41108	7.51299	7.21247	3.0052	3.0052	6.9594	12.0208	5.46399	6.01039	12.0208	9.01559	9.01559	10.0819	8.58627
DNAJC13	5.74907	4.00693	6.01039	9.3495	9.3495	4.00693	9.61663	12.0208	7.21247	12.0208	5.46399	2.40416	4.80831	4.80831	4.00693	4.80831	5.15176	12.0208	4.80831	9.01559	2.67128	4.00693	6.01039	3.0052	10.3035	1.0928	5.78778	6.76169	2.57588	7.81351	6.32673	8.51472	7.01212	7.3974	5.37099	11.019	7.317	8.7047	6.91195	12.0208	6.74337	9.69418	7.53846	9.22525	6.42206	11.6201	7.88864	16.0277	9.76688	6.86902	6.01039	9.42169	10.5783	5.50952	6.31862	6.92106	7.62293	7.79125	7.76727	6.20427	7.68976	7.85974	7.41708	11.2452	6.7175	11.1622	5.80314	8.13171	9.94823	9.96008	11.1412	11.6869	8.68168	8.14311	11.0591	9.4449	4.37119	7.34603	8.58627	9.49009	5.15176	8.54108	7.21247	7.56864	5.54805	6.67821	6.47273	5.25909	7.317	9.70909	6.36394	10.6851	7.4246	12.0208	7.51299	11.4043	8.54811	5.15176	10.0173	6.86902	9.24675	10.6851	7.21247	6.01039	14.6921	9.61663	4.00693	5.34257	6.01039	6.01039	6.01039	8.01385	6.81178	5.54805	7.01212	6.86902	7.6933	4.42871	5.15176	1.71725	4.00693	5.59106	4.75823	5.63474	8.24282	6.27171	3.79604	2.28967	4.94973	6.01039	9.69418	6.67821	4.94973	4.94973	5.72418	10.0173	10.5182	11.2695	5.46399	6.41108	9.78436	10.0173	12.9992	13.2229	14.9592	14.2064	4.00693	12.0208	9.10665	6.97981	11.5756	14.5893	13.5091	7.72765	5.57061	9.01559	13.139	12.9698	9.37621	9.64458	13.405	14.2924	9.79471	10.5182	8.68168	12.6218	13.1967	13.3133	6.3443	20.0346	4.80831	6.86902	4.00693	15.026	8.01385	9.01559	2.40416	12.0208	30.052	8.01385	6.01039	6.01039	6.01039	6.01039	10.3035	13.738	1.71725	8.58627	13.4778	15.026	14.0242	7.21247	6.55679	18.0312	18.4935	12.0208	12.0208	9.61663	22.3243	11.019	3.43451	14.0242	14.4249	4.00693	13.1136	12.7279	2.00346	28.0485	9.3495	18.0312	13.738	9.01559	16.0277	21.5109	12.0208	14.3325	13.5234	9.3495	3.0052	14.4249	7.51299	6.01039	9.94823	10.3035	18.699	10.418	19.0096	14.4249	19.128	10.6851	16.392	18.8151	23.1169	13.738	17.0822	12.0208	8.01385	26.4457	19.0918	6.01039	24.0416	19.3275	16.8291	11.2695	16.0277	4.80831	2.40416	6.01039	7.51299	3.43451	7.51299	9.01559	7.72765	12.0208	7.81351	13.9064	12.0208	10.2266	10.928	11.4551	10.0173	4.80831	10.6851	7.34603	10.418	4.00693	14.4249	10.6851	6.55679	9.01559	5.72418	8.26429	7.21247	5.11523	16.0277	12.0208	8.58627	25.3772	15.2992	7.64959	8.58627	16.0277	7.90841	16.8291	10.0173	7.51299	4.00693	4.80831	6.01039	13.738	5.6097	4.00693	6.86902	4.00693	6.01039	9.01559	8.01385	3.6987	6.01039	5.15176	7.72765	24.0416	14.4249	16.0277	9.01559	12.0208	10.4529	14.4249	8.58627	9.01559	6.86902	9.01559	9.40757	15.026	4.00693	14.4249	12.0208	2.40416	9.61663	16.0277	7.21247	6.01039	24.0416	12.0208	12.0208	15.4553	20.4353	14.4249	4.00693	4.00693	8.01385	9.96008	13.4078	11.0718	12.329	15.2696	12.5672	14.0731	12.3457	12.0208	13.4518	16.8291	14.4249	21.0364	9.61663	14.2064	9.01559	9.89947	9.15869	5.34257	8.48526	6.36394	5.6097	10.7554	6.01039	6.01039	14.7948	5.54805	6.67821	15.4553	8.53088	16.8291	9.61663	20.0346	15.026	7.51299	8.81524	10.6851	12.0208	7.85974	4.80831	8.45907	9.01559	9.61663	11.0461	4.00693	10.1915	8.81524	12.0208	14.0242	7.34603	6.01039	6.01039	15.026	9.24675	4.00693	14.3105	10.5182	6.2966	14.5515	15.026	11.6201	10.928	13.0302	13.2032	12.5301	8.9457	11.8969	20.4651	12.4501	4.00693	9.61663	13.1136	6.67821	9.01559	12.0208	36.0623	11.6451	10.9755	9.24675	7.12343	16.0277	10.7212	9.28879	8.58627	6.01039	9.3495	11.0591	20.0346	9.61663	12.0208	8.74239	9.01559	5.34257	8.01385	10.2399	8.01385	12.2821	13.899	9.16585	10.6851	11.4096	8.58627	13.66	10.0173	6.55679	10.6066	10.5182	8.45907	8.74239	7.21247	10.4909	9.01559	7.51299	7.21247	4.80831	7.21247	2.00346	6.55679	14.6921	7.21247	12.0208	4.42871	7.21247	8.01385	16.0277	18.0312	24.0416	18.0312	6.01039	8.01385	6.01039	6.01039	8.01385	15.026	4.80831	10.3035	8.01385	18.0312	7.3974	5.34257	4.00693	6.01039	18.0312	6.86902	11.5199	12.0208	8.74239	6.01039	5.15176	15.026	13.0225	12.0208	13.2861	4.50779	5.15176	17.0294	6.01039	11.371	9.51645	12.8794	10.0173	12.0208	12.0208	15.026	14.4249	14.0242	11.0961	12.0208	12.0208	6.01039	9.61663	8.01385	5.46399	9.76688	18.0312	12.7279	18.0312	12.0208	12.9455	6.01039	9.3495	1.33564	8.74239	8.71507	6.93507	6.01039	9.96845	12.0208	6.01039	8.58627	4.00693	13.435	10.6851	8.26429	7.07105	14.0242	9.51645	12.4353	12.0208	11.6201	8.41455	12.0208	10.1714	12.0208	8.5025	9.61663	11.2194	9.38207	11.2194	7.77815	9.76688	9.61663	10.928	12.5672	6.01039	8.01385	12.0208	10.1714	10.5182	12.0208	6.86902	2.40416	4.00693	10.9601	9.89947	2.00346	8.01385	19.2333	6.41108	6.01039	7.3974	16.8291	9.24675	4.00693	8.6303	13.3564	6.55679	8.58627	7.46117	8.58627	4.00693	8.41455	13.5234	6.86902	3.0052	10.928	14.0242	12.0208	3.0052	6.01039	12.0208	10.0173	5.46399	8.01385	2.40416	9.01559	7.21247	12.0208	6.41108	10.5182	7.21247	12.0208	9.01559	10.1228	15.4553	9.47092	6.01039	16.8291	4.50779	15.026	6.59204	22.3243
TBC1D25	9.40757	10.0173	14.0242	9.3495	10.6851	4.00693	12.8222	12.0208	10.8187	8.01385	12.0208	9.61663	7.21247	12.0208	14.6921	9.61663	5.15176	10.5182	8.01385	12.0208	16.0277	4.00693	13.0225	9.01559	18.0312	19.6704	12.9112	16.5286	16.3139	13.8239	6.32673	10.0173	9.01559	12.9455	14.5784	17.0294	17.5085	21.969	13.8239	7.72765	16.7118	15.1229	19.3555	13.9777	17.2902	15.2263	25.5442	24.0416	17.2799	19.176	16.5286	21.4425	19.7141	20.5355	12.6372	13.1136	10.2616	10.3512	9.9865	12.0208	11.4905	8.78442	11.5093	14.7352	14.1421	16.7432	16.1659	12.7279	9.11921	15.7987	16.1254	10.6851	11.353	8.14311	9.13579	16.3139	8.74239	13.3564	8.58627	14.5515	6.86902	9.49009	7.21247	11.1304	10.1714	15.3599	9.24675	13.1477	14.634	18.0312	12.0208	11.353	15.2028	15.4553	20.0346	12.329	14.9592	15.4553	4.00693	15.4553	6.47273	5.34257	16.8291	18.0312	8.01385	14.4249	4.00693	16.0277	2.00346	6.01039	6.01039	8.01385	9.61663	10.1714	5.50952	10.3035	9.61663	8.22475	10.3035	3.43451	10.6851	8.10704	6.26082	5.07127	6.18212	4.70378	6.01039	8.01385	8.13171	7.51299	6.59204	10.6851	10.6066	16.9705	14.3105	13.0225	7.51299	10.5182	9.28879	9.61663	13.4185	13.2229	13.139	11.7203	13.0893	13.7693	8.01385	10.7554	13.8421	12.4085	13.95	11.4043	15.3408	12.4501	15.2459	12.0208	14.2572	13.2861	14.9058	11.1821	11.7294	12.494	13.8016	8.26429	12.6886	7.21247	11.8901	11.8915	18.0312	8.01385	4.80831	18.8898	4.00693	9.01559	14.0242	6.01039	14.4249	6.01039	36.0623	12.0208	18.0312	12.0208	12.0208	30.052	12.0208	18.8898	5.15176	16.6001	8.37812	6.01039	14.0242	21.6374	13.1136	16.5286	13.8701	8.41455	9.01559	9.61663	15.4553	12.0208	6.86902	18.0312	25.6443	12.0208	30.5984	14.8492	4.00693	20.0346	16.0277	6.01039	13.738	7.51299	9.68341	6.9594	7.83964	14.7948	17.2799	16.0277	15.026	12.0208	16.5286	17.3634	9.11921	17.1725	9.3495	14.4249	8.66614	9.61663	8.33558	12.0208	6.55679	9.40757	12.0208	12.5932	5.06138	8.01385	8.01385	7.21247	6.36394	3.0052	10.0173	9.19236	10.418	9.76688	8.01385	12.0208	2.40416	24.0416	9.01559	5.15176	9.01559	12.0208	13.738	13.3564	5.40935	7.07105	8.01385	6.27951	13.66	5.79826	6.01039	12.0208	10.6851	8.01385	11.2194	16.0277	12.0208	8.68168	7.64959	16.5286	12.5932	12.0208	12.0208	9.46317	8.01385	20.6071	25.7588	10.6851	4.37119	10.928	6.01039	4.00693	12.3371	7.21247	6.01039	8.26429	12.0208	7.21247	12.0208	22.3243	12.8222	4.00693	10.3035	12.0208	22.0381	7.01212	20.0346	12.9455	6.01039	12.0208	6.01039	24.0416	6.01039	20.0346	7.51299	15.2263	6.27171	9.61663	9.15869	18.0312	5.15176	3.0052	5.22643	6.01039	4.00693	14.4249	8.01385	14.4249	9.61663	26.045	16.8291	10.0173	16.0277	9.61663	21.6374	6.86902	11.4197	10.418	16.0277	24.0416	20.0346	12.7077	9.24675	18.6638	15.4113	12.9954	19.124	8.79569	12.9954	12.9455	9.4449	12.0208	15.627	10.5182	2.40416	9.83518	11.4197	15.5563	5.15176	14.2469	8.83881	7.77815	11.2194	11.3881	8.01385	18.0312	14.7948	12.9455	12.0208	18.8898	12.0208	12.0208	9.61663	4.00693	8.26429	6.01039	4.00693	13.3564	8.01385	12.4831	4.80831	10.6851	6.01039	18.0312	11.6959	12.0208	8.88493	12.8222	9.31611	14.0242	8.68168	12.0208	5.00866	3.0052	5.54805	4.00693	10.5897	12.0208	10.0173	3.79604	4.50779	8.01385	10.3816	7.98327	9.06485	8.04781	9.5048	10.4097	8.99075	6.4397	9.3495	4.80831	12.0208	8.01385	6.01039	12.0208	12.0208	12.3964	9.40757	9.24675	6.67821	4.00693	4.5484	8.19599	6.86902	4.00693	8.01385	6.73164	4.00693	19.2333	6.01039	9.83518	6.01039	9.3495	12.0208	11.1304	16.0277	5.22643	4.13214	6.76169	5.34257	6.92723	12.0208	4.37119	10.0173	8.74239	14.4956	6.01039	12.466	4.00693	7.21247	10.4909	6.01039	9.01559	9.61663	8.41455	9.61663	16.0277	9.83518	9.3495	12.0208	9.01559	13.9188	12.0208	10.0173	4.00693	6.01039	12.0208	6.01039	6.01039	4.00693	6.01039	12.0208	13.0225	18.0312	14.4249	6.86902	12.0208	18.0312	12.9455	9.3495	4.00693	6.01039	14.4249	12.0208	14.0242	24.0416	10.3816	12.0208	14.5967	3.0052	13.6903	12.0208	21.5109	3.0052	6.86902	13.0225	12.0208	13.6452	11.5199	12.0208	8.01385	12.0208	12.0208	18.0312	14.4249	8.01385	11.5584	6.01039	24.0416	18.0312	12.0208	6.67821	12.0208	12.7721	12.0208	12.0208	12.0208	15.026	18.4935	6.01039	5.34257	9.3495	8.74239	9.01559	10.1714	6.01039	7.91612	3.0052	19.124	12.0208	4.00693	6.36394	13.3564	6.01039	7.77815	3.0052	8.01385	4.97412	4.64439	6.01039	3.0052	12.0208	5.54805	6.01039	3.81147	12.8222	5.6097	5.57061	11.2194	6.36394	3.75649	5.70987	13.1136	4.91759	6.01039	4.00693	12.0208	10.1714	10.5182	10.3816	12.0208	9.61663	12.0208	11.3137	11.3137	10.0173	10.5637	7.21247	7.21247	7.21247	5.54805	4.80831	10.1714	8.01385	7.70563	6.67821	8.74239	6.86902	6.21765	6.86902	7.01212	4.80831	15.026	10.3035	9.01559	10.928	16.0277	12.0208	15.026	6.01039	12.0208	6.01039	12.0208	12.0208	7.21247	6.01039	21.6374	19.2333	8.81524	3.0052	7.21247	6.01039	6.01039	8.85742	6.86902	6.55679	6.01039	14.4249	10.5182	3.0052	7.75534	5.15176
CSF2RB	5.22643	16.0277	2.00346	17.3634	5.34257	4.00693	4.80831	6.01039	2.40416	4.00693	6.55679	2.40416	2.40416	14.4249	2.67128	4.80831	1.71725	9.01559	2.40416	15.026	6.67821	20.0346	1.00173	21.0364	3.43451	7.64959	3.1165	8.26429	4.29314	6.01039	5.69405	7.01212	4.00693	4.62338	2.81337	9.51645	9.14625	18.2384	3.60623	8.58627	6.45018	11.2452	6.316	26.5575	5.76339	14.4249	3.38084	4.00693	8.26429	8.30006	15.026	7.14749	7.45288	16.0277	5.39394	5.28186	7.62293	5.11996	3.1439	4.26544	6.80588	9.01559	4.85946	4.26544	7.07105	20.1777	16.9949	13.0814	7.04666	5.49521	3.22509	5.00866	5.34257	3.4899	3.96686	5.15176	26.2272	4.00693	5.15176	6.9594	6.86902	1.89802	4.80831	5.34257	7.3974	2.00346	4.62338	7.13734	4.18114	6.47273	7.07105	4.00693	1.76776	3.43451	8.01385	4.31515	5.07544	3.43451	4.00693	1.71725	3.6987	4.00693	12.0208	6.01039	2.67128	4.80831	4.00693	5.34257	4.00693	6.01039	6.01039	4.00693	4.40762	6.47273	3.50606	6.2966	0.961663	10.7554	3.0052	1.71725	2.67128	3.35464	2.50433	1.5026	3.94969	4.70378	3.16336	5.15176	5.65684	1.5026	5.81651	1.33564	7.77815	11.3137	14.8829	12.5216	7.51299	6.01039	12.0208	8.81524	5.31151	15.627	6.98883	6.61143	6.41108	6.33823	20.0346	5.69405	6.55679	5.04097	4.15533	4.9316	4.46486	4.29314	6.45018	9.87421	6.42972	5.69405	14.9058	17.4721	3.27839	4.16468	18.2538	12.0208	11.353	9.01559	4.3118	4.00693	7.01212	4.00693	2.40416	1.71725	4.00693	3.0052	2.00346	3.0052	2.40416	3.0052	6.01039	4.00693	6.01039	12.0208	12.0208	6.01039	3.43451	3.43451	6.86902	2.86209	3.46053	1.5026	4.00693	4.80831	8.74239	12.0208	1.84935	6.01039	3.0052	2.40416	5.15176	3.0052	3.43451	1.00173	1.60277	4.00693	2.1856	1.41421	2.00346	4.00693	1.33564	6.01039	5.15176	6.01039	2.67128	3.79604	1.56793	2.77403	1.5026	2.67128	6.01039	2.40416	1.5026	4.67475	4.1451	3.43451	4.67475	11.2194	2.79553	11.2194	3.071	6.67821	1.0928	3.6585	2.77403	1.14484	5.69405	16.0277	8.01385	4.20727	2.12131	3.0052	1.00173	3.06412	0.801385	1.5026	4.00693	2.40416	2.40416	3.0052	1.5026	1.71725	3.0052	3.0052	3.43451	2.67128	1.20208	2.12131	3.27839	9.32956	2.1856	2.54558	2.00346	2.40416	2.67128	3.33911	1.60277	4.00693	7.21247	2.67128	1.0928	3.0052	12.0208	2.2539	3.0052	3.3249	6.01039	5.15176	6.86902	9.3495	9.83518	5.46399	3.43451	8.01385	1.58168	7.21247	8.01385	1.5026	4.00693	2.40416	6.01039	8.58627	4.00693	4.00693	3.43451	8.01385	6.01039	2.00346	4.00693	3.6987	6.01039	1.71725	4.29314	12.0208	2.40416	20.0346	5.25909	0.801385	2.61321	7.21247	2.86209	18.0312	1.71725	6.01039	0.522643	2.40416	8.01385	21.6374	12.0208	12.0208	16.8291	6.01039	2.40416	8.01385	12.0208	4.80831	4.80831	10.3035	3.60623	10.418	5.34257	8.01385	4.00693	6.86902	8.32208	4.42871	7.3974	4.22352	3.82479	1.75914	5.19818	6.01039	3.72072	5.6097	3.20554	6.01039	2.40416	12.0208	4.80831	7.77815	4.00693	7.12343	5.65684	0.707105	6.41108	5.06138	6.01039	12.0208	4.62338	5.54805	8.01385	3.43451	4.26544	9.61663	4.80831	12.0208	3.0052	12.0208	4.00693	4.00693	6.01039	3.6987	2.40416	4.89736	12.0208	8.41455	3.89863	8.01385	4.18114	7.21247	1.80312	4.00693	3.33911	6.01039	1.00173	9.01559	4.62338	8.01385	4.29314	5.25909	2.57588	0.632673	6.01039	4.00693	4.91759	2.47757	14.3855	4.17671	4.7524	11.0294	2.53331	25.7588	6.67821	3.60623	2.1856	4.00693	4.50779	24.0416	24.0416	3.38084	3.13586	2.77403	3.56171	4.00693	0.974658	5.46399	1.71725	4.00693	6.67821	0.480831	4.00693	9.61663	6.01039	4.37119	3.0052	4.00693	4.00693	2.67128	4.00693	3.0052	2.62955	3.90675	2.67128	2.85239	6.86902	2.1856	10.0173	2.1856	11.3137	4.50779	9.79471	4.37119	4.80831	2.62272	3.0052	6.01039	7.21247	9.61663	4.80831	12.0208	2.1856	12.0208	4.00693	14.0242	5.69405	4.80831	6.01039	8.01385	12.0208	6.01039	6.01039	6.01039	4.00693	18.0312	18.0312	1.00173	8.01385	2.40416	3.43451	12.0208	2.00346	6.47273	14.6921	4.00693	12.0208	6.01039	1.71725	5.50952	12.0208	3.82479	6.01039	4.29314	3.0052	5.34257	12.0208	6.9594	1.5026	1.71725	7.01212	6.01039	4.5484	3.0052	6.01039	4.00693	6.01039	12.0208	3.0052	4.80831	3.0052	3.23636	3.0052	12.0208	6.01039	3.60623	5.34257	1.0928	2.2539	12.0208	6.36394	6.01039	3.0052	3.6987	6.01039	4.00693	4.00693	2.732	4.50779	4.62338	6.01039	2.9319	3.0052	4.37119	1.71725	4.00693	1.41421	1.33564	4.50779	4.24263	5.00866	3.0052	2.07255	3.0052	2.00346	2.40416	24.0416	1.84935	6.01039	1.46595	0.801385	3.20554	4.10466	4.80831	2.12131	2.2539	3.0052	5.46399	1.6392	6.01039	8.01385	12.0208	4.62338	6.01039	4.91759	8.58627	7.21247	8.01385	2.82842	4.94973	8.01385	3.64266	7.21247	8.01385	12.0208	2.77403	7.21247	6.01039	9.3495	4.31515	3.33911	4.37119	2.86209	4.1451	13.738	13.0225	3.0052	6.01039	3.43451	3.0052	13.1136	2.00346	12.0208	9.01559	6.01039	6.01039	4.00693	3.27839	8.01385	2.40416	3.0052	4.80831	4.80831	1.60277	1.5026	3.60623	21.0364	3.0052	5.06138	13.738	4.37119	6.01039	9.61663	3.0052	3.0052	4.65321	8.58627
TTBK1	2.61321	2.00346	10.0173	12.0208	4.00693	4.00693	4.00693	6.01039	3.60623	4.00693	5.46399	2.40416	3.60623	2.40416	4.00693	7.21247	6.86902	1.5026	0.801385	6.01039	4.00693	12.0208	7.01212	9.01559	8.58627	6.55679	5.34257	6.76169	6.01039	4.80831	2.53069	4.00693	4.00693	3.6987	6.39403	3.50606	7.317	5.80314	5.40935	7.72765	9.08888	6.59204	6.51975	7.82749	5.26938	6.41108	5.63474	8.01385	12.0208	6.2966	6.01039	9.42169	7.21247	7.51299	5.70217	5.09973	4.98423	5.23127	5.36312	5.42874	6.27555	5.54805	5.11523	3.10214	5.30329	8.15696	6.21765	7.4246	5.38863	6.18212	5.27742	6.01039	4.67475	5.04097	3.1254	7.72765	6.55679	5.34257	8.58627	3.16336	3.43451	4.42871	2.40416	4.89736	2.77403	3.33911	5.54805	6.01039	7.317	3.23636	10.6066	6.67821	5.65684	5.15176	5.00866	8.01385	4.00693	5.15176	6.01039	10.3035	0.924675	4.00693	9.61663	3.0052	5.34257	9.61663	4.00693	4.00693	4.00693	6.01039	6.01039	8.01385	10.0173	3.6987	12.5216	8.58627	7.21247	1.89802	6.01039	1.71725	5.34257	2.23642	3.50606	3.0052	4.29314	3.6585	3.79604	2.28967	6.36394	4.50779	3.87767	4.00693	7.07105	13.435	6.86902	7.51299	4.50779	5.25909	7.64959	3.20554	5.03196	6.81178	4.89218	7.51299	7.74673	5.46399	8.01385	8.85742	6.19252	3.87767	5.34257	5.85628	6.18212	4.29314	9.08888	8.58627	6.42972	7.27574	6.25081	7.1286	4.37119	4.35398	6.67821	10.5182	12.6886	6.61143	5.74907	3.87767	6.67821	8.01385	9.61663	1.71725	4.00693	3.0052	4.00693	3.0052	2.40416	3.0052	6.01039	16.0277	6.01039	3.0052	6.01039	6.01039	1.71725	6.86902	3.43451	11.4484	2.732	1.5026	2.00346	2.40416	10.928	1.5026	2.77403	4.80831	3.0052	2.40416	1.71725	6.01039	3.43451	2.00346	1.60277	4.00693	2.1856	2.82842	4.00693	8.01385	1.33564	3.0052	3.43451	6.01039	5.67648	7.59207	3.6585	6.93507	5.25909	8.01385	9.01559	10.8187	1.5026	5.34257	8.29019	8.58627	6.67821	5.6097	4.7524	4.80831	4.2994	5.34257	2.1856	6.27171	6.47273	2.86209	1.89802	4.00693	4.00693	4.20727	3.53552	3.0052	1.00173	3.77123	4.00693	0.751299	4.00693	2.40416	2.40416	3.0052	1.5026	3.43451	1.5026	1.5026	3.43451	2.67128	1.20208	2.12131	2.1856	3.94712	3.82479	3.11126	2.00346	7.21247	2.67128	4.67475	3.20554	4.00693	4.80831	1.33564	5.46399	6.01039	4.57935	3.75649	3.0052	5.37099	4.00693	10.3035	6.86902	5.34257	2.1856	5.46399	2.57588	4.00693	3.4797	2.40416	3.0052	3.75649	8.01385	4.80831	6.01039	1.71725	3.20554	4.00693	1.71725	4.00693	2.00346	2.00346	8.01385	1.84935	6.01039	5.15176	0.858627	12.0208	7.21247	16.0277	3.75649	4.00693	2.09057	2.40416	4.00693	3.0052	3.43451	9.01559	2.09057	3.0052	4.00693	7.21247	8.01385	7.21247	12.0208	8.01385	7.21247	2.00346	4.00693	2.40416	2.40416	5.15176	3.0052	11.2194	5.34257	4.00693	8.01385	4.46486	3.23636	5.69405	3.39048	8.44704	5.46399	6.45018	3.89863	2.77403	4.00693	7.21247	4.00693	3.0052	7.21247	4.37119	4.20727	4.94973	4.00693	2.22607	3.88908	3.53552	3.20554	11.3881	4.00693	6.01039	4.62338	7.3974	4.00693	10.3035	3.4899	2.40416	2.40416	4.00693	2.2539	6.01039	8.01385	5.34257	2.00346	4.62338	2.40416	4.00693	6.01039	3.60623	5.84795	16.0277	3.91982	11.2194	2.40416	7.01212	4.00693	6.01039	5.00866	3.0052	3.6987	4.00693	2.57588	3.75649	3.43451	3.79604	4.50779	3.20554	3.82479	2.11052	2.95593	2.64865	3.35464	3.22207	2.83134	4.29314	1.33564	6.01039	3.27839	5.34257	4.50779	12.0208	12.0208	5.63474	3.6585	1.84935	4.00693	4.00693	5.84795	3.27839	1.71725	10.0173	2.67128	4.80831	4.00693	7.21247	6.01039	4.37119	9.01559	1.33564	4.00693	4.00693	12.0208	5.61841	4.50779	4.20727	5.34257	4.27858	3.43451	3.82479	6.01039	3.27839	5.65684	6.01039	4.89736	4.37119	9.61663	3.49695	1.00173	4.50779	4.80831	4.80831	4.80831	8.01385	7.64959	8.01385	4.80831	6.01039	6.9594	2.40416	6.01039	4.00693	6.01039	12.0208	6.01039	6.01039	4.00693	6.01039	6.01039	6.01039	4.00693	4.80831	6.86902	12.0208	4.00693	4.62338	5.34257	4.00693	3.0052	7.21247	1.71725	4.50779	4.00693	5.46399	6.01039	4.29314	3.0052	4.67475	12.0208	7.59207	3.0052	6.86902	8.01385	6.01039	2.59909	4.00693	6.01039	4.00693	6.01039	12.0208	3.0052	3.60623	5.00866	3.6987	3.0052	12.0208	6.01039	4.80831	5.34257	4.37119	7.51299	6.01039	6.36394	6.01039	3.0052	3.6987	6.01039	2.67128	8.01385	3.27839	3.90675	4.16104	6.01039	4.39785	3.0052	6.01039	6.86902	4.00693	2.82842	1.33564	0.751299	0.707105	2.00346	2.50433	1.65804	3.0052	2.00346	4.20727	12.0208	0.924675	6.01039	2.63871	0.801385	5.6097	2.9319	4.00693	3.53552	1.5026	4.20727	3.27839	3.82479	6.01039	4.00693	4.00693	6.47273	4.50779	4.37119	5.15176	4.80831	4.00693	4.24263	5.65684	8.01385	4.73546	9.61663	1.60277	6.01039	0.924675	2.40416	3.6987	13.3564	4.62338	6.01039	3.27839	5.15176	2.48706	5.15176	7.01212	4.80831	4.50779	1.71725	3.0052	7.64959	4.00693	12.0208	6.01039	6.01039	18.0312	10.0173	8.74239	6.01039	2.40416	9.01559	9.61663	2.40416	1.60277	6.01039	8.41455	3.0052	3.0052	7.59207	3.43451	3.27839	4.00693	7.21247	1.5026	3.0052	6.20427	5.15176
RENBP	6.79435	10.0173	2.00346	13.3564	6.67821	4.00693	4.00693	12.0208	4.80831	8.01385	6.55679	7.21247	6.01039	4.80831	2.67128	4.80831	3.43451	4.50779	4.00693	9.01559	14.6921	4.00693	12.0208	18.0312	5.15176	5.46399	2.22607	9.76688	9.4449	8.41455	8.85742	4.50779	2.00346	1.84935	4.6037	7.01212	4.96511	7.04666	5.40935	8.58627	7.03655	8.53088	5.29729	11.1821	5.59872	13.6236	7.88864	12.0208	6.01039	7.15523	15.026	9.42169	6.01039	11.019	4.46926	7.19426	7.91612	4.78605	4.62338	8.72476	8.13171	6.93507	8.69588	7.75534	7.07105	11.1622	6.63216	8.83881	7.87568	5.15176	8.5025	6.01039	7.01212	6.59204	2.64457	10.3035	12.0208	8.01385	5.15176	3.79604	8.58627	3.16336	4.80831	4.45214	4.62338	5.34257	4.62338	7.88864	9.93021	9.24675	7.77815	8.68168	8.13171	1.71725	5.50952	11.4043	8.81524	12.0208	6.01039	15.4553	0.924675	6.67821	4.80831	12.0208	6.67821	16.8291	4.00693	6.67821	2.00346	12.0208	6.01039	8.01385	3.20554	9.24675	6.01039	9.73111	3.36582	7.59207	5.15176	10.3035	4.00693	6.70927	5.00866	4.13214	4.12141	6.27171	4.74505	2.28967	4.94973	7.51299	5.42874	2.67128	7.77815	9.19236	13.1656	14.0242	1.5026	7.51299	9.83518	4.80831	4.1933	8.41455	4.89218	3.90675	3.7398	5.02687	4.00693	3.16336	6.92106	6.20427	5.78778	4.52064	6.18212	11.1622	4.98423	7.29833	5.59106	4.11237	7.45288	7.40816	4.66261	5.48981	8.01385	4.50779	8.68168	4.80831	4.44246	3.36065	7.34603	12.0208	9.61663	1.71725	4.00693	9.01559	4.00693	9.01559	7.21247	6.01039	24.0416	8.01385	6.01039	3.0052	6.01039	18.0312	6.01039	10.3035	1.71725	4.57935	5.46399	9.01559	6.01039	4.80831	5.46399	6.01039	10.1714	6.01039	9.01559	14.4249	3.43451	4.00693	13.738	8.01385	7.21247	4.00693	9.83518	5.65684	2.00346	16.0277	5.34257	9.01559	10.3035	7.51299	12.6886	3.16336	4.18114	10.6338	7.51299	8.68168	3.0052	7.21247	10.5182	6.67821	7.87568	6.86902	9.01559	16.0277	6.98883	16.0277	6.93169	14.0242	5.46399	3.6585	9.24675	10.8759	5.69405	17.3634	6.01039	4.20727	6.36394	3.0052	4.00693	4.71403	3.20554	2.2539	12.0208	7.21247	7.21247	3.0052	7.51299	3.43451	1.5026	6.01039	5.15176	9.3495	6.61143	5.65684	8.74239	13.6355	3.82479	5.79826	2.00346	7.21247	5.34257	10.6851	2.40416	8.01385	2.40416	6.01039	9.83518	4.50779	17.1725	7.51299	5.40935	13.5553	4.00693	6.86902	8.58627	9.3495	9.83518	4.37119	7.29833	20.0346	6.01039	9.61663	8.01385	7.51299	16.0277	7.21247	12.0208	18.8898	4.80831	4.00693	10.3035	4.00693	2.00346	4.00693	4.00693	2.77403	12.0208	3.43451	2.57588	12.0208	6.01039	20.0346	11.2695	8.01385	7.83964	16.8291	6.2966	9.01559	6.86902	12.0208	8.36228	5.40935	8.01385	2.40416	8.01385	14.4249	7.21247	10.0173	16.8291	6.01039	12.0208	7.21247	14.4249	10.3035	3.60623	11.2194	12.0208	4.00693	20.0346	7.89937	12.0208	6.64306	8.32208	8.44704	4.91759	5.8638	6.49772	8.32208	5.72418	5.6097	6.41108	4.50779	4.80831	13.1136	6.61143	9.19236	9.15869	9.3495	3.53552	11.3137	6.41108	10.1228	4.00693	9.01559	6.47273	8.32208	9.3495	18.8898	5.04097	12.0208	16.8291	8.01385	6.01039	10.5182	6.41108	7.34603	18.0312	8.32208	9.61663	7.56864	15.026	3.60623	8.12215	12.0208	6.27171	8.01385	6.01039	13.0225	6.67821	12.0208	4.00693	6.01039	5.54805	8.01385	9.73111	6.76169	6.2966	3.79604	13.5234	5.40935	10.3816	7.34094	8.67073	7.23284	6.15017	9.91405	5.96072	9.4449	6.67821	9.61663	13.1136	9.3495	7.51299	12.0208	12.0208	12.3964	7.317	6.47273	4.89736	4.00693	9.09681	6.55679	6.2966	4.00693	8.01385	8.17413	4.00693	2.40416	12.0208	7.64959	3.0052	13.3564	16.0277	6.233	12.0208	5.87973	3.38084	4.65805	9.3495	7.7422	17.1725	4.37119	6.01039	6.55679	16.2634	13.5234	16.4729	4.00693	2.40416	7.43103	4.00693	3.0052	2.40416	14.4249	2.40416	10.0173	7.64959	10.6851	10.418	9.01559	5.06138	21.6374	8.01385	16.0277	6.01039	6.01039	6.01039	6.01039	4.00693	6.01039	12.0208	7.01212	5.00866	4.80831	12.0208	4.00693	8.01385	10.1714	6.67821	4.00693	3.0052	4.80831	12.0208	8.51472	4.00693	7.10319	6.01039	5.15176	15.026	6.01039	24.0416	13.9188	1.5026	12.0208	7.01212	6.01039	3.89863	4.50779	4.29314	8.01385	6.01039	12.0208	7.51299	15.627	12.0208	6.01039	3.0052	12.0208	16.0277	10.8187	4.00693	2.1856	9.01559	18.0312	8.48526	12.0208	6.01039	6.47273	6.01039	8.01385	12.0208	3.82479	5.70987	7.85974	6.01039	4.39785	12.0208	8.74239	8.58627	4.00693	5.30329	2.67128	3.75649	2.82842	4.00693	1.5026	2.48706	4.37119	4.40762	3.60623	12.0208	4.62338	6.01039	3.51828	5.6097	2.40416	2.9319	4.00693	2.82842	6.01039	6.31091	4.37119	4.91759	12.0208	8.01385	4.00693	7.3974	1.5026	5.46399	1.71725	14.4249	8.01385	7.07105	5.65684	6.01039	3.64266	9.61663	8.01385	4.80831	12.0208	14.4249	7.85974	9.3495	4.9316	7.34603	15.2992	7.44144	8.7047	5.15176	4.00693	4.80831	9.01559	15.4553	3.0052	4.37119	6.01039	12.0208	6.01039	6.01039	6.01039	4.00693	15.2992	6.01039	2.40416	3.0052	9.61663	7.21247	1.60277	3.0052	2.40416	21.0364	15.026	12.6535	12.0208	5.46399	4.00693	2.40416	4.50779	9.01559	5.81651	5.15176
LMAN2	19.8604	12.0208	26.045	10.6851	25.3772	24.0416	19.2333	6.01039	22.8395	24.0416	4.37119	24.0416	20.4353	28.8499	13.3564	9.61663	22.3243	18.0312	19.2333	33.0571	16.0277	20.0346	12.0208	15.026	8.58627	12.0208	27.1581	25.5442	22.3243	17.4301	20.2455	13.5234	38.0658	18.4935	57.0348	21.0364	35.0171	16.1659	54.6946	16.3139	53.3605	23.266	57.659	22.0847	73.6067	19.2333	35.311	4.00693	15.026	24.0416	14.2747	14.6199	37.024	23.0398	12.0208	22.3113	18.471	30.1633	23.6717	23.6538	18.1196	18.0312	24.8088	7.75534	21.5667	21.0364	14.5078	21.2131	25.6996	25.4154	20.8165	43.4084	51.7561	40.7155	37.024	33.4865	27.32	33.3911	25.7588	19.6129	15.4553	27.5213	14.4249	25.3772	36.987	21.3703	21.2675	31.5546	23.5189	28.6649	18.3847	28.7163	27.9306	30.9106	18.532	31.1307	29.117	6.86902	18.0312	17.1725	12.0208	13.3564	9.61663	9.01559	10.6851	26.4457	12.0208	20.0346	18.0312	12.0208	18.0312	4.00693	28.4492	21.2675	22.0381	16.0277	22.1182	15.1841	25.3295	24.0416	28.0485	11.7412	19.2833	19.9094	26.1023	16.2019	24.9906	24.0416	22.2738	21.0364	22.4905	26.7128	18.3847	9.19236	7.44144	5.00866	24.0416	21.0364	8.74239	12.0208	14.2572	16.8291	17.6118	17.4301	16.0277	15.5177	16.0277	26.5723	26.2272	26.7559	17.0665	19.0072	15.2263	21.0364	15.8322	14.1673	12.0208	14.2351	18.512	17.0527	15.9549	19.7822	12.9112	14.2747	14.6921	9.01559	17.1165	14.6059	17.6973	12.0208	16.8291	51.5176	24.0416	51.0883	10.0173	27.0468	19.2333	12.0208	24.0416	20.0346	6.01039	6.01039	18.0312	12.0208	31.7692	17.1725	20.6071	13.1656	17.1205	19.5338	10.0173	4.80831	10.928	12.0208	25.8909	9.61663	24.0416	9.61663	17.1725	17.0294	27.4761	20.0346	15.2263	16.0277	19.6704	11.3137	14.0242	32.0554	14.6921	33.0571	20.6071	18.0312	20.0346	24.6742	22.9963	29.1273	27.7981	15.3599	21.0364	24.0416	27.0468	20.0346	22.3835	17.1725	29.0502	25.6443	32.9873	28.0485	30.1836	34.0589	26.2272	27.7001	22.1922	18.8898	11.3881	21.3703	12.0208	22.2384	19.7989	24.0416	21.0364	17.2062	16.8291	17.2799	24.0416	26.4457	14.4249	18.0312	24.0416	27.4761	31.5546	25.5442	32.6278	36.7302	13.2229	17.6776	19.6704	40.3683	26.2272	33.2339	24.0416	21.6374	30.7198	24.7094	24.8429	24.0416	26.4457	16.6955	18.5776	16.5286	32.6278	21.0364	27.6478	16.113	34.0589	20.6071	18.8898	18.699	30.5984	20.7632	31.7692	16.0277	26.2559	28.8499	35.0606	27.7981	24.0416	43.2748	6.01039	32.6278	22.4388	32.0554	15.4553	12.0208	34.0589	30.052	16.0277	30.5143	6.01039	32.6278	47.2245	12.0208	45.679	28.0485	40.5701	33.6582	38.6756	24.0416	40.6417	18.0312	32.6278	15.026	35.5397	32.4561	16.0277	7.21247	16.0277	14.4249	12.0208	14.0242	14.4249	12.0208	28.0485	16.8291	14.4249	27.4761	29.4509	33.6582	18.699	44.0762	16.0277	34.6885	30.9766	12.3371	16.0277	12.6706	16.9384	21.1097	19.1683	24.5039	16.8863	16.8291	21.2367	21.0364	21.6374	39.3407	27.0468	21.2131	32.6278	15.1373	34.2946	29.6984	16.8291	19.6129	22.0381	12.0208	21.2675	22.1922	21.3703	20.6071	25.5926	16.8291	26.4457	4.00693	24.0416	15.026	22.4388	26.045	20.0346	22.1922	14.4249	24.4868	27.0468	32.4561	29.8895	12.0208	32.1425	16.8291	27.0468	18.0312	14.6921	12.0208	27.0468	15.026	26.8156	16.0277	44.3624	24.0416	41.2141	32.2663	10.5182	44.4769	21.3096	50.7442	21.4798	53.5842	21.5256	23.0502	39.5891	23.6122	37.398	16.8291	32.7839	29.3841	22.539	12.0208	12.0208	18.4068	20.3831	17.5688	40.9597	20.0346	23.3918	24.588	33.2003	22.0381	53.4257	42.3132	16.0277	21.6374	6.01039	32.7839	3.0052	28.0485	16.0277	18.699	12.0208	19.4684	20.2851	23.8913	25.3772	26.079	25.7588	30.052	18.0312	55.7327	18.0312	33.0571	17.3634	31.3269	28.8499	25.79	47.0814	15.026	19.2333	13.2229	28.8499	8.01385	29.5056	22.7059	32.8568	18.0312	32.2663	9.61663	26.045	24.0416	30.052	30.052	30.052	18.0312	16.0277	12.0208	18.0312	19.0329	16.0277	24.0416	17.1725	36.0623	24.0416	17.5688	14.6921	20.0346	21.0364	22.8395	12.0208	21.5372	12.0208	20.2168	24.0416	26.6174	12.0208	23.0398	12.0208	20.2455	21.0364	18.8898	27.0468	18.0312	27.2904	25.0433	26.6174	44.0762	24.0416	36.0623	27.0468	34.8603	12.0208	25.8909	27.0468	12.0208	28.0485	21.6374	38.7336	32.7839	32.3058	24.0416	24.0416	6.01039	9.01559	18.4935	18.0312	41.4049	26.7128	34.4231	36.3629	28.6649	6.01039	31.0781	21.0364	29.5056	24.0416	12.0208	21.2131	14.6921	26.2955	11.3137	22.0381	16.5286	15.3369	16.392	23.6409	20.4353	12.0208	22.1922	36.0623	26.3871	19.2333	19.2333	23.7484	20.836	25.4558	19.5338	21.0364	21.856	22.4024	18.0312	12.0208	8.01385	8.32208	16.5286	22.9488	20.6071	7.21247	12.0208	22.6274	24.0416	24.0416	33.5125	14.4249	15.2263	21.6374	28.6649	26.4457	21.2675	12.0208	23.1169	14.0242	12.0208	30.3382	16.9949	18.8898	18.0312	20.4353	10.5182	25.7588	18.0312	9.83518	24.0416	12.0208	18.0312	42.0727	6.01039	24.0416	19.6704	28.0485	26.4457	21.0364	14.4249	9.61663	24.0416	21.0364	24.0416	15.026	15.026	32.2663	25.7588	25.8629	28.0485	19.2333	27.0468	21.0364	27.5315	10.3035
CCDC59	23.5189	20.0346	10.0173	10.6851	18.699	12.0208	20.0346	24.0416	15.627	12.0208	14.2064	16.8291	10.8187	14.4249	10.6851	12.0208	20.6071	7.51299	27.2471	33.0571	18.699	8.01385	12.0208	21.0364	12.0208	15.2992	10.6851	24.0416	18.8898	19.8343	18.9802	25.0433	21.0364	6.47273	18.9263	12.5216	13.3274	15.7514	19.5338	13.738	16.1254	14.7352	14.8732	16.4936	13.8321	15.2263	16.1529	16.0277	11.2695	13.1656	6.76169	12.0208	13.9441	16.0277	17.1065	17.2116	16.1254	16.139	14.7948	16.674	14.584	16.413	14.0669	16.674	12.7279	18.8898	16.5804	20.506	15.3369	13.3946	17.8846	17.3634	13.6903	17.0618	28.1286	13.738	10.928	26.045	25.7588	14.5515	12.0208	15.5005	4.80831	12.466	15.7195	18.699	18.4935	15.026	16.2019	24.9662	17.6776	22.7059	21.2131	15.4553	17.5303	20.9593	18.1647	24.0416	24.0416	20.6071	13.8701	17.3634	9.61663	6.01039	21.3703	9.61663	8.01385	16.0277	16.0277	6.01039	6.01039	20.0346	13.2229	11.0961	7.01212	18.3174	6.25081	13.9188	18.0312	15.4553	10.6851	22.3642	16.2781	17.6555	15.7987	25.0868	12.0208	19.4622	16.9705	14.2747	16.2862	8.01385	19.7989	15.5563	14.8829	21.0364	22.539	15.026	18.0312	12.8222	20.6869	18.0312	19.7085	16.8291	19.7675	19.6704	16.0277	9.49009	16.7562	8.14311	26.1192	22.1922	22.2098	17.6019	16.4186	17.6019	17.3323	15.1841	15.3866	16.0743	21.856	21.6753	14.2469	11.2695	11.353	12.6218	23.1269	24.1708	13.0225	16.0277	16.8291	3.43451	16.0277	15.026	20.0346	15.026	19.2333	6.01039	6.01039	8.01385	30.052	15.026	24.0416	24.0416	14.1673	13.738	10.3035	17.1725	19.8525	7.51299	12.0208	4.80831	10.928	16.5286	10.1714	10.8187	12.0208	12.0208	13.738	18.0312	13.738	11.019	10.418	4.00693	15.2992	7.77815	12.0208	4.00693	10.6851	6.01039	15.4553	19.5338	12.3547	11.3881	12.5434	17.5688	10.5182	16.0277	24.0416	16.8291	21.0364	14.6921	15.7514	12.0208	16.0277	11.2194	15.655	14.4249	16.7589	18.0312	16.392	20.9057	11.0961	24.614	12.6535	12.0208	20.0346	13.2229	16.2634	3.0052	24.0416	16.4991	12.0208	11.2695	12.0208	14.4249	12.0208	9.01559	6.01039	3.43451	9.01559	12.0208	6.01039	9.3495	7.81351	10.1352	12.385	18.8385	11.4744	8.90952	14.0242	9.61663	5.34257	14.6921	6.41108	16.0277	12.0208	14.6921	18.5776	10.5182	17.745	12.0208	12.6218	15.8572	12.0208	12.0208	13.738	16.0277	16.392	7.64959	21.0364	12.0208	15.8168	19.2333	15.026	18.0312	8.01385	16.8291	12.0208	13.738	22.4388	12.0208	12.0208	4.00693	22.0381	27.0468	20.0346	20.3429	6.01039	30.9106	15.4553	12.0208	13.2229	8.01385	19.5338	15.2263	14.634	4.80831	14.3105	9.01559	10.3035	15.026	16.7246	14.4249	16.0277	7.21247	8.01385	14.4249	9.61663	22.0381	7.21247	10.0173	4.00693	12.0208	24.0416	17.1725	19.2333	18.4319	13.3564	12.0208	4.00693	20.2636	11.5584	15.1841	15.4113	17.5438	15.2992	16.4186	15.5945	14.7948	16.0277	12.8222	17.2298	24.0416	19.2333	22.9488	15.026	12.7279	16.0277	18.699	15.2028	19.0918	17.6305	12.0208	14.0242	12.0208	12.9455	19.4182	12.0208	22.3243	19.3884	26.4457	14.4249	16.0277	15.7773	9.01559	12.0208	19.3668	16.0277	14.3325	16.8291	19.1442	12.0208	32.4561	20.4678	16.0277	16.4632	10.418	16.5286	16.0277	19.3668	24.0416	19.0329	18.0312	19.4182	8.01385	9.73111	14.2747	9.73111	19.6129	15.026	15.8274	16.392	14.6819	15.962	14.1601	13.6981	17.2257	17.1371	16.7432	17.3634	14.4249	15.2992	10.6851	15.026	12.0208	24.0416	14.6503	16.7246	20.3429	12.9112	16.0277	14.6199	15.8456	15.4553	16.0277	16.0277	16.8291	24.0416	19.2333	6.01039	13.1136	24.0416	10.6851	12.0208	12.9112	8.01385	12.9354	10.8938	15.026	18.699	12.2245	17.1725	16.392	16.0277	9.83518	16.9705	13.5234	16.0277	18.2133	14.4249	16.6105	19.0329	13.5234	12.0208	13.2229	7.21247	6.01039	13.1136	14.6921	12.8222	12.0208	12.6535	12.0208	12.0208	24.0416	24.0416	6.01039	24.0416	12.0208	24.0416	12.0208	6.01039	13.0225	16.0277	4.80831	15.4553	4.00693	24.0416	12.9455	16.0277	20.0346	12.0208	13.2229	15.4553	15.026	8.01385	12.5672	18.0312	18.0312	15.026	13.3564	12.0208	19.6129	12.0208	13.738	7.01212	24.0416	12.9954	17.5303	8.58627	10.0173	6.01039	12.0208	7.51299	15.627	14.0242	11.0961	9.01559	12.0208	8.01385	18.0312	9.3495	15.2992	13.5234	12.0208	10.6066	6.01039	24.0416	10.1714	30.052	8.01385	12.0208	6.55679	6.31091	9.70909	12.0208	6.74337	3.0052	9.28879	13.738	12.0208	7.4246	12.0208	9.76688	13.435	8.01385	5.50952	9.53372	12.5672	8.41455	6.01039	12.0208	9.24675	6.01039	9.67526	8.01385	6.41108	9.08888	8.01385	8.48526	7.51299	12.6218	6.55679	8.74239	12.0208	4.00693	20.0346	9.24675	6.01039	12.0208	15.4553	9.61663	8.01385	9.54591	14.8492	8.01385	8.01385	14.4249	13.6236	6.01039	5.54805	12.0208	10.6338	14.6921	11.0961	10.0173	10.928	5.72418	11.1918	17.1725	13.0225	7.81351	13.5234	5.15176	6.01039	7.64959	2.00346	12.0208	3.0052	6.01039	12.0208	6.01039	9.83518	10.0173	4.80831	9.01559	7.21247	7.21247	4.80831	9.01559	6.01039	24.0416	15.026	7.59207	10.3035	11.2922	10.0173	4.80831	9.01559	12.0208	9.69418	10.3035
ZNF786	6.27171	10.0173	14.0242	9.3495	12.0208	4.00693	16.0277	6.01039	13.2229	4.00693	29.5056	4.80831	15.627	9.61663	17.3634	16.8291	18.8898	9.01559	12.8222	6.01039	12.0208	12.0208	9.01559	6.01039	8.58627	8.74239	7.56864	12.0208	11.1622	4.20727	6.9594	18.0312	14.0242	7.3974	10.742	9.51645	10.9755	9.11921	8.71507	9.4449	9.96845	12.7963	8.35342	7.26838	11.6914	10.0173	9.01559	16.0277	7.51299	8.87248	9.01559	8.77192	12.742	11.019	10.4797	10.3816	8.6491	9.79471	9.9865	8.72476	8.75042	6.47273	7.9286	9.69418	9.19236	10.3035	9.94823	7.4246	13.6788	10.9904	8.5025	12.6886	8.68168	8.53088	9.61663	8.58627	8.74239	11.353	5.15176	7.59207	6.86902	6.64306	7.21247	7.56864	4.62338	6.67821	5.54805	5.63474	7.317	9.70909	9.19236	10.6851	5.30329	8.58627	4.00693	7.3974	8.81524	15.4553	8.01385	5.15176	9.24675	8.01385	9.61663	9.01559	6.67821	2.40416	8.01385	5.34257	6.01039	6.01039	24.0416	8.01385	10.0173	5.54805	8.01385	9.15869	7.21247	5.06138	8.58627	5.15176	4.00693	5.31151	6.76169	6.76169	6.18212	5.22643	6.32673	8.58627	6.36394	6.01039	6.97981	5.34257	7.77815	9.89947	11.4484	12.5216	9.01559	12.0208	9.83518	8.81524	9.22525	9.21593	7.54793	6.31091	6.94534	9.61663	8.01385	8.85742	9.83518	6.59204	8.45907	7.50015	7.78489	7.72765	6.45018	6.86902	6.98883	11.7044	9.13579	6.28994	6.48394	7.6668	9.3495	4.50779	8.68168	7.81351	6.79435	7.10906	8.01385	4.00693	4.80831	5.15176	4.00693	3.0052	6.01039	3.0052	2.40416	9.01559	12.0208	4.00693	6.01039	9.01559	6.01039	12.0208	5.58108	3.43451	3.43451	2.86209	1.82133	1.5026	6.01039	2.40416	4.37119	7.51299	7.3974	3.60623	6.01039	7.21247	5.15176	1.00173	6.86902	6.01039	9.61663	8.01385	3.27839	7.77815	4.00693	8.01385	5.34257	9.01559	3.43451	1.5026	7.01212	9.49009	3.6585	9.24675	13.5234	10.6851	9.01559	1.20208	6.01039	8.68168	4.1451	5.15176	5.00866	5.6097	3.35464	4.00693	4.03617	1.33564	7.64959	6.79435	4.62338	5.15176	6.9594	1.33564	8.01385	6.01039	5.65684	3.0052	4.00693	7.54245	1.60277	4.50779	12.0208	4.80831	7.21247	9.01559	1.5026	6.86902	3.0052	7.51299	1.71725	6.01039	1.80312	5.42114	4.73546	3.94712	2.732	3.53552	4.00693	4.80831	8.01385	6.01039	10.418	4.00693	7.21247	6.67821	5.46399	6.01039	2.28967	5.25909	6.61143	4.85946	4.00693	20.6071	5.15176	4.00693	2.1856	4.37119	6.86902	4.00693	7.27574	4.80831	5.00866	1.5026	8.01385	7.21247	6.01039	5.15176	7.21247	12.0208	3.43451	4.00693	8.01385	2.00346	4.00693	7.3974	6.01039	12.0208	9.4449	24.0416	4.80831	4.00693	6.01039	11.2194	4.70378	2.40416	6.2966	3.0052	3.43451	3.0052	5.74907	7.21247	4.00693	2.40416	8.01385	2.40416	4.80831	6.01039	4.80831	4.00693	4.00693	9.61663	9.61663	1.71725	5.40935	3.20554	5.34257	4.00693	4.00693	5.49521	7.16624	6.9594	4.9316	6.17283	7.10319	4.39785	5.84795	6.47273	7.15523	7.21247	6.41108	4.50779	2.40416	5.46399	3.0052	6.36394	3.43451	7.56864	2.82842	5.65684	7.21247	5.69405	4.00693	3.0052	2.77403	3.6987	5.34257	6.86902	6.20427	2.40416	9.61663	4.00693	5.25909	12.0208	4.80831	4.67475	8.01385	5.54805	7.21247	4.89736	9.01559	1.20208	3.89863	4.00693	2.87453	4.80831	4.50779	7.01212	4.00693	6.01039	5.00866	9.01559	3.6987	4.00693	6.2966	8.26429	4.86555	3.79604	9.01559	4.60797	1.6392	6.42332	3.35005	4.38045	3.91374	4.3374	4.47054	6.4397	5.34257	4.20727	3.27839	4.00693	6.01039	12.0208	12.0208	7.88864	4.18114	2.77403	7.56864	8.01385	6.49772	4.37119	7.44144	4.00693	4.00693	4.80831	12.0208	2.40416	6.01039	1.0928	6.01039	6.67821	8.01385	3.56171	8.01385	5.35709	4.13214	5.10883	4.00693	4.27858	6.86902	3.27839	8.01385	3.27839	6.36394	4.50779	7.56864	5.09973	4.80831	5.24543	6.01039	3.0052	12.0208	6.01039	9.61663	4.00693	2.1856	8.01385	4.80831	7.01212	3.16336	4.80831	4.00693	4.00693	6.01039	12.0208	6.01039	6.01039	4.00693	6.01039	6.01039	10.0173	5.00866	2.40416	5.15176	4.00693	8.01385	9.24675	4.00693	4.00693	6.01039	3.60623	10.3035	5.50952	4.00693	4.91759	6.01039	2.57588	3.0052	8.68168	12.0208	9.49009	1.5026	3.43451	3.0052	12.0208	1.94932	3.50606	9.4449	4.00693	6.01039	12.0208	4.50779	2.40416	3.0052	4.16104	6.01039	24.0416	2.00346	7.21247	2.67128	4.37119	6.76169	6.01039	5.65684	6.01039	9.01559	7.3974	6.01039	4.00693	4.00693	6.55679	5.70987	9.24675	6.01039	5.27742	6.01039	8.19599	5.15176	4.00693	5.30329	5.34257	6.76169	4.24263	8.01385	6.01039	7.46117	6.01039	3.60623	5.40935	12.0208	5.54805	6.01039	5.57061	3.20554	6.41108	6.15699	5.6097	8.48526	6.01039	6.31091	8.74239	5.46399	6.01039	8.01385	4.00693	10.1714	7.51299	12.0208	6.86902	7.21247	4.00693	7.07105	9.89947	10.0173	9.83518	7.21247	6.41108	12.0208	11.0961	4.80831	10.6338	6.67821	8.01385	7.34603	5.46399	10.3035	9.53372	17.1725	8.01385	7.21247	7.51299	12.0208	3.0052	7.64959	2.00346	12.0208	9.01559	12.0208	6.01039	2.00346	4.37119	8.01385	4.80831	3.0052	2.40416	7.21247	9.61663	10.5182	8.41455	3.0052	6.01039	4.42871	5.15176	8.37812	16.0277	12.0208	3.0052	9.01559	6.20427	8.58627
TBKBP1	2.61321	4.00693	2.00346	9.3495	6.67821	8.01385	7.21247	6.01039	4.80831	12.0208	7.64959	2.40416	6.01039	4.80831	5.34257	7.21247	5.15176	12.0208	3.20554	3.0052	4.00693	4.00693	3.0052	15.026	7.72765	6.55679	4.00693	7.51299	6.01039	4.80831	8.22475	3.50606	4.00693	1.84935	4.34794	10.0173	5.74907	4.97412	5.10883	7.72765	4.39785	8.14311	3.66736	8.38659	5.92806	8.41455	4.88344	8.01385	5.25909	6.58281	9.76688	6.49772	6.01039	7.01212	6.01039	7.19426	6.74337	9.23819	8.32208	6.39816	6.80588	6.7039	7.16132	6.59204	7.4246	4.72245	7.46117	6.36394	4.55961	7.55592	7.32974	6.3443	6.01039	6.59204	3.72644	4.29314	5.46399	2.67128	1.71725	6.32673	3.43451	4.74505	2.40416	4.45214	2.77403	6.01039	4.62338	8.26429	4.18114	7.85974	2.82842	5.34257	4.59618	1.71725	9.01559	9.55498	8.54811	8.58627	2.00346	3.43451	4.62338	8.01385	7.21247	3.0052	9.3495	9.61663	4.00693	6.67821	2.00346	6.01039	6.01039	8.01385	3.60623	11.0961	10.0173	9.73111	5.28914	6.32673	6.01039	5.15176	4.00693	6.42972	7.51299	7.88864	6.18212	5.74907	8.85742	4.00693	5.65684	9.01559	8.14311	5.34257	8.48526	12.0208	8.58627	6.51126	4.50779	6.76169	9.28879	7.21247	3.63419	7.21247	4.33307	5.10883	6.14395	5.68255	16.0277	3.16336	5.09973	6.20427	5.04576	5.23983	3.89244	7.72765	3.51828	8.58627	4.7524	4.74505	6.73164	8.10704	4.22549	5.48981	4.45214	12.0208	5.34257	9.01559	5.48775	6.7213	5.34257	4.00693	2.40416	3.43451	8.01385	3.0052	12.0208	6.01039	2.40416	3.0052	6.01039	12.0208	6.01039	15.026	6.01039	6.01039	2.14657	6.86902	8.58627	5.15176	4.91759	3.0052	4.00693	4.80831	5.46399	6.01039	1.84935	3.60623	6.01039	9.61663	1.71725	6.01039	6.86902	10.0173	6.41108	8.01385	2.1856	7.07105	2.00346	4.00693	1.33564	3.0052	8.58627	4.50779	8.34776	8.85742	4.70378	6.01039	7.51299	4.67475	6.01039	8.41455	3.0052	2.00346	5.38863	10.3035	6.3443	4.80831	6.98883	4.80831	4.56263	6.67821	9.83518	3.6585	11.0961	4.57935	5.06138	9.3495	4.00693	4.80831	4.24263	9.01559	1.00173	8.48526	7.21247	7.51299	12.0208	7.21247	4.80831	3.0052	3.0052	1.71725	6.01039	3.0052	3.43451	7.34603	6.61143	7.30675	6.92106	6.63834	5.46399	7.49531	4.00693	2.40416	4.00693	6.01039	6.41108	4.00693	2.40416	6.01039	5.46399	7.51299	7.44144	6.01039	10.2177	18.6706	4.00693	5.15176	8.58627	6.67821	4.37119	12.0208	5.15176	4.00693	2.53069	7.21247	5.00866	6.01039	4.00693	7.21247	6.01039	8.58627	3.20554	4.00693	1.71725	4.00693	8.01385	3.0052	8.01385	2.77403	36.0623	3.43451	3.43451	12.0208	7.21247	8.01385	2.2539	0.801385	3.6585	9.61663	4.57935	3.0052	1.71725	6.01039	2.61321	8.41455	4.00693	7.21247	8.01385	7.21247	2.40416	6.01039	9.61663	6.01039	8.01385	7.21247	4.80831	8.58627	8.41455	5.6097	4.00693	4.00693	4.00693	6.52557	6.93507	8.22475	6.78095	5.19818	4.91759	11.4344	7.79726	6.01039	9.73111	8.01385	6.81178	3.0052	2.40416	8.74239	2.40416	7.77815	9.15869	9.3495	4.59618	2.82842	8.81524	10.1228	8.01385	12.0208	6.47273	12.9455	2.67128	5.15176	8.14311	14.4249	12.0208	4.00693	5.25909	19.5338	5.6097	8.68168	10.0173	5.08572	12.0208	4.89736	3.0052	4.80831	4.5484	8.01385	3.6585	8.01385	4.50779	10.0173	8.01385	6.01039	3.0052	3.0052	4.62338	8.01385	3.43451	9.01559	4.00693	3.79604	3.0052	3.0052	9.28879	3.21166	4.92655	3.25987	2.79553	5.70058	4.96727	6.4397	4.00693	6.01039	2.1856	1.33564	4.50779	12.0208	12.0208	7.13734	7.83964	5.54805	2.22607	4.00693	2.2742	3.27839	3.43451	4.00693	5.34257	2.88499	4.00693	4.80831	12.0208	4.37119	6.01039	5.34257	4.00693	5.78778	16.0277	6.66369	8.26429	10.0674	6.67821	12.4283	12.0208	14.2064	12.0208	4.37119	9.54591	3.0052	9.3495	6.55679	4.80831	5.68255	4.00693	7.51299	2.40416	6.01039	4.80831	8.01385	9.83518	20.0346	8.81524	10.0173	4.42871	14.4249	2.00346	4.00693	12.0208	6.01039	6.01039	12.0208	12.0208	6.01039	6.01039	7.01212	1.00173	2.40416	3.43451	8.01385	8.01385	4.62338	2.67128	4.00693	6.01039	3.60623	6.86902	5.00866	12.0208	4.37119	6.01039	6.01039	3.0052	6.01039	12.0208	3.79604	10.5182	5.15176	8.01385	6.01039	1.94932	4.00693	6.01039	2.00346	6.01039	24.0416	4.50779	3.60623	4.00693	3.6987	6.01039	12.0208	10.0173	3.60623	2.67128	2.1856	6.76169	6.01039	5.65684	6.01039	3.0052	6.47273	12.0208	4.00693	10.6851	6.01039	3.90675	1.38701	6.01039	2.05233	3.0052	4.91759	5.15176	4.00693	2.82842	1.33564	3.75649	2.82842	2.00346	3.0052	2.48706	3.0052	3.20554	4.20727	12.0208	0.924675	6.01039	1.75914	2.40416	3.20554	2.34552	1.60277	3.53552	4.50779	4.20727	4.37119	2.732	6.01039	4.00693	4.00693	5.54805	4.50779	2.1856	1.71725	9.61663	8.01385	5.65684	2.12131	4.00693	2.91413	2.40416	2.40416	9.61663	3.6987	9.61663	3.6987	10.6851	4.31515	2.00346	9.83518	4.00693	3.73059	3.43451	7.01212	3.0052	6.01039	3.43451	6.01039	5.46399	2.00346	12.0208	9.01559	6.01039	6.01039	2.00346	4.37119	2.00346	7.21247	3.0052	7.21247	2.40416	3.20554	1.5026	7.21247	3.0052	9.01559	4.42871	8.58627	4.37119	4.00693	4.80831	3.0052	9.01559	3.4899	8.58627
C4orf47	3.13586	4.00693	4.00693	5.34257	6.67821	4.00693	1.60277	6.01039	2.40416	4.00693	7.64959	2.40416	2.40416	2.40416	1.33564	2.40416	3.43451	3.0052	0.801385	6.01039	2.67128	12.0208	2.00346	3.0052	20.6071	9.83518	12.0208	3.75649	1.71725	3.0052	2.53069	3.0052	1.00173	18.4935	2.81337	6.01039	4.70378	3.31608	3.0052	4.29314	5.57061	6.59204	3.25987	5.31151	3.95204	5.6097	5.25909	12.0208	9.01559	4.57935	4.50779	10.7212	5.28914	3.0052	5.23983	5.37293	3.95806	3.2278	4.62338	5.04097	5.2149	4.16104	4.34794	7.36758	8.83881	5.58108	6.21765	7.07105	2.90157	2.74761	4.10466	3.0052	4.00693	3.87767	2.16374	4.29314	1.0928	1.33564	17.1725	11.3881	1.71725	7.27574	7.21247	16.4729	7.3974	8.01385	10.1714	5.63474	4.70378	2.31169	5.65684	4.00693	5.65684	3.43451	4.00693	3.39048	4.27406	3.43451	2.00346	10.3035	5.54805	2.67128	4.80831	3.0052	8.01385	4.80831	16.0277	4.00693	4.00693	6.01039	6.01039	4.00693	1.20208	2.77403	1.00173	8.01385	1.92333	2.53069	3.43451	1.71725	4.00693	2.51598	2.50433	2.2539	2.91933	4.18114	3.16336	2.86209	2.82842	6.01039	5.04097	2.67128	7.77815	4.94973	13.1656	12.0208	3.0052	2.2539	7.64959	6.41108	3.63419	5.20901	4.33307	6.31091	2.67128	4.37119	16.0277	2.53069	5.09973	5.04097	2.96809	3.28774	4.12141	8.58627	3.51828	5.58108	4.1933	6.32673	8.17413	5.59106	2.62272	3.12351	5.78778	3.0052	10.6851	7.81351	3.0052	4.39469	9.01559	4.00693	14.4249	6.86902	4.00693	9.01559	14.0242	9.01559	14.4249	12.0208	6.01039	12.0208	12.0208	9.01559	36.0623	24.0416	3.43451	10.3035	3.43451	10.3035	6.01039	4.50779	14.0242	9.61663	6.55679	3.0052	2.77403	1.20208	3.0052	4.80831	3.43451	2.00346	10.3035	9.01559	6.41108	4.00693	6.55679	7.07105	6.01039	8.01385	10.6851	6.01039	5.15176	10.5182	5.67648	7.59207	10.4529	5.54805	10.5182	8.68168	9.01559	16.8291	12.0208	18.0312	23.6271	17.1725	5.67648	6.41108	6.42972	5.6097	5.08909	8.68168	6.55679	7.317	8.32208	5.15176	7.59207	4.00693	8.01385	5.40935	12.7279	6.01039	1.00173	4.71403	4.80831	5.25909	12.0208	21.6374	16.8291	24.0416	6.01039	32.6278	34.5597	7.51299	27.4761	6.01039	6.01039	7.54245	4.73546	10.406	1.6392	3.3941	2.00346	4.80831	5.34257	6.01039	2.40416	8.01385	7.21247	10.0173	5.46399	6.01039	12.0208	3.0052	3.0052	6.13827	12.0208	8.58627	17.1725	10.6851	7.64959	4.37119	3.0052	16.0277	5.37772	7.21247	3.0052	2.2539	4.00693	2.40416	6.01039	1.71725	4.00693	8.01385	5.15176	4.00693	6.01039	1.00173	4.00693	4.62338	6.01039	5.15176	5.15176	12.0208	3.60623	4.00693	2.2539	3.20554	2.61321	2.40416	7.44144	12.0208	1.71725	9.01559	3.6585	4.80831	4.00693	2.40416	16.0277	4.80831	7.21247	12.0208	4.80831	12.0208	20.0346	4.80831	9.61663	3.43451	6.61143	8.81524	10.6851	12.0208	8.01385	7.21247	11.0961	8.85742	9.24675	10.0715	13.1136	9.96845	8.44704	10.1714	8.01385	8.01385	12.4215	6.01039	4.80831	2.1856	33.6582	11.3137	22.8967	9.3495	25.8093	6.36394	8.81524	10.1228	8.01385	9.01559	18.4935	11.0961	12.0208	5.15176	10.8575	2.40416	9.61663	4.00693	9.76688	10.5182	8.01385	6.01039	6.01039	11.0961	12.0208	8.45907	9.01559	18.0312	19.4932	8.01385	38.9369	9.61663	32.4561	5.00866	18.0312	6.01039	24.0416	9.01559	19.4182	8.01385	8.58627	10.5182	14.5967	18.9802	7.51299	5.00866	8.19599	2.84461	3.15299	1.93555	3.07508	3.46992	4.81825	4.29314	12.0208	7.21247	18.5776	12.0208	15.026	12.0208	12.0208	21.412	12.0208	25.8909	3.56171	4.00693	3.24886	3.27839	13.738	6.01039	21.3703	21.1566	4.00693	16.8291	6.01039	14.2064	24.0416	40.0693	8.01385	15.5825	8.01385	7.317	8.26429	4.20727	6.67821	3.8711	1.71725	5.46399	6.01039	6.55679	9.54591	10.5182	8.90428	7.64959	7.21247	8.30527	7.01212	4.50779	2.40416	8.41455	9.61663	14.0242	3.27839	9.3495	6.41108	8.01385	9.49009	9.61663	2.00346	16.0277	6.01039	18.0312	6.01039	18.0312	24.0416	6.01039	6.01039	7.01212	5.00866	19.2333	10.3035	8.01385	4.00693	9.24675	9.3495	4.00693	3.0052	2.40416	18.8898	28.0485	4.00693	35.5159	6.01039	13.738	9.01559	24.0416	12.0208	17.0822	19.5338	3.43451	21.0364	24.0416	21.1176	31.0537	18.8898	32.0554	6.01039	84.1455	25.5442	31.254	14.0242	28.2026	21.0364	12.0208	30.052	8.41455	29.3841	14.2064	20.2851	6.01039	21.2131	12.0208	9.01559	15.7195	6.01039	12.0208	6.67821	20.7632	19.8343	19.8805	12.0208	16.1254	9.01559	14.2064	10.3035	16.0277	27.9306	16.0277	27.7981	36.0623	27.0468	28.5494	28.6012	32.2376	40.8707	37.8655	24.0416	27.7403	6.01039	25.5075	34.4596	43.2748	30.4917	20.836	23.3345	39.8188	26.4457	6.55679	25.6808	12.0208	8.01385	8.01385	0.924675	9.01559	3.82479	5.15176	12.0208	8.01385	18.7383	5.65684	2.00346	10.928	12.0208	4.80831	3.60623	3.6987	12.0208	5.54805	4.00693	3.6987	0.667821	3.27839	2.86209	5.80314	3.43451	7.01212	16.2281	7.51299	24.0416	18.0312	15.2992	14.0242	12.0208	6.01039	42.0727	6.01039	14.0242	17.4848	8.01385	16.8291	6.01039	26.4457	7.21247	8.81524	6.01039	8.41455	6.01039	3.0052	10.1228	1.71725	20.7632	4.00693	9.61663	27.0468	3.0052	16.674	8.58627
CCP110	2.09057	2.00346	12.0208	8.01385	4.00693	8.01385	8.81524	12.0208	2.40416	8.01385	10.928	7.21247	7.21247	7.21247	8.01385	2.40416	5.15176	4.50779	3.20554	3.0052	5.34257	12.0208	11.019	12.0208	11.1622	8.74239	8.45907	6.01039	5.15176	6.01039	4.42871	5.00866	5.00866	20.3429	6.64979	6.51126	6.79435	8.29019	9.01559	7.72765	4.69104	8.14311	5.70478	4.1933	8.06874	7.61316	8.63994	8.01385	14.2747	7.15523	8.26429	10.3964	8.65496	8.01385	4.9316	4.28013	6.15699	4.78605	4.80831	4.84709	6.36394	5.77922	5.11523	5.04097	8.48526	8.58627	3.31608	6.01039	4.55961	4.46486	5.57061	7.67994	6.01039	3.87767	4.80831	2.57588	3.27839	7.34603	12.0208	8.22475	5.15176	4.42871	4.80831	5.78778	4.62338	6.01039	1.84935	8.26429	10.9755	11.5584	4.94973	1.33564	5.30329	6.86902	7.01212	5.54805	7.21247	10.3035	12.0208	5.15176	7.3974	8.01385	16.8291	6.01039	5.34257	7.21247	20.0346	12.0208	2.00346	6.01039	6.01039	8.01385	6.41108	5.54805	4.50779	6.86902	5.76998	8.22475	5.15176	3.43451	2.67128	3.07508	4.00693	3.0052	3.60623	3.6585	4.11237	3.43451	3.88908	3.75649	6.20427	2.67128	2.12131	7.77815	8.01385	6.51126	7.51299	7.51299	10.3816	8.81524	3.91374	7.21247	7.68771	7.81351	8.54811	6.99391	8.01385	6.32673	7.64959	5.81651	5.78778	6.36999	7.32695	7.72765	7.32974	9.01559	6.42972	8.85742	7.45288	8.38659	6.19252	6.34167	8.45907	6.76169	11.353	8.41455	7.44766	5.81651	7.01212	8.01385	2.40416	13.738	4.00693	12.0208	12.0208	6.01039	9.61663	3.0052	6.01039	8.01385	6.01039	15.026	6.01039	6.01039	13.738	6.86902	17.1725	7.44144	7.64959	3.0052	12.0208	9.61663	5.46399	10.5182	13.8701	7.21247	6.01039	2.40416	12.0208	10.0173	3.43451	5.00866	7.21247	4.00693	4.37119	4.94973	2.00346	8.01385	1.33564	12.0208	10.3035	3.0052	5.34257	6.32673	3.13586	6.47273	9.76688	6.67821	6.01039	7.21247	13.5234	8.68168	8.29019	3.43451	2.67128	4.80831	4.7524	6.41108	4.47489	12.6886	2.1856	6.79435	5.54805	1.71725	5.06138	2.67128	12.0208	8.41455	7.07105	3.0052	5.00866	4.00693	4.00693	6.01039	12.0208	9.61663	9.61663	24.0416	7.51299	17.1725	16.5286	3.0052	21.4657	8.68168	7.21247	4.94973	6.19252	4.8442	5.46399	4.94973	2.00346	4.80831	8.01385	7.34603	1.60277	16.0277	2.40416	6.67821	5.46399	3.0052	7.44144	7.51299	4.80831	6.90556	10.0173	13.738	18.8898	4.00693	6.55679	4.37119	4.29314	4.00693	11.0718	2.40416	4.00693	4.50779	4.00693	2.40416	6.01039	10.3035	16.0277	4.00693	1.71725	8.01385	4.00693	4.00693	4.00693	6.47273	6.01039	12.0208	7.72765	12.0208	2.40416	4.00693	6.76169	3.20554	5.22643	9.61663	2.86209	6.01039	1.71725	3.0052	4.18114	4.80831	4.00693	4.80831	4.00693	7.21247	2.40416	12.0208	7.21247	2.00346	12.0208	12.0208	9.61663	8.58627	4.20727	8.81524	6.67821	12.0208	4.00693	7.55592	6.7039	10.7554	12.329	12.9954	7.64959	8.20931	5.52306	8.78442	6.86902	8.81524	4.40762	6.01039	4.80831	4.37119	9.61663	9.89947	8.58627	5.34257	10.6066	6.36394	5.6097	10.7554	14.0242	3.0052	9.24675	4.62338	8.01385	12.0208	6.20427	2.40416	2.40416	4.00693	4.50779	10.5182	5.6097	10.0173	10.0173	12.4831	7.21247	5.78778	6.01039	2.40416	9.74658	4.00693	15.1566	5.6097	9.01559	5.00866	10.6851	6.01039	11.019	3.0052	12.9455	24.0416	7.44144	8.26429	6.01039	7.59207	18.0312	6.61143	8.19599	5.32218	6.50305	4.48233	7.54793	4.8331	7.25221	9.01559	9.3495	9.01559	12.0208	16.0277	9.01559	12.0208	12.0208	8.26429	7.317	9.24675	2.67128	4.00693	3.89863	4.37119	9.73111	6.01039	16.0277	11.54	4.00693	12.0208	18.0312	10.928	9.01559	16.0277	4.00693	7.12343	4.00693	6.14105	4.13214	4.35753	4.00693	3.8711	8.58627	3.27839	6.01039	13.1136	6.7175	7.51299	4.45214	8.01385	4.80831	6.99391	5.00866	3.0052	4.80831	4.80831	2.40416	10.0173	7.64959	4.00693	8.01385	7.01212	6.9594	4.80831	6.01039	4.00693	6.01039	6.01039	6.01039	6.01039	8.01385	6.01039	6.01039	6.01039	3.0052	7.21247	5.15176	4.00693	2.00346	5.54805	9.3495	12.0208	6.01039	1.20208	8.58627	15.026	4.00693	13.66	6.01039	11.1622	9.01559	11.353	24.0416	12.6535	7.51299	12.0208	15.026	12.0208	9.74658	13.0225	14.5967	16.0277	6.01039	12.0208	10.5182	14.4249	13.0225	12.0208	9.01559	12.0208	12.0208	10.8187	9.3495	8.74239	9.76688	6.01039	12.0208	6.01039	6.01039	13.8701	12.0208	6.67821	5.34257	15.8456	17.1296	13.8701	12.0208	10.5548	12.0208	13.1136	10.3035	12.0208	15.5563	12.0208	20.2851	12.0208	14.0242	15.026	11.1918	16.9384	14.4249	9.61663	12.0208	16.6442	6.01039	17.005	16.8291	15.2263	17.8846	12.0208	15.5563	14.2747	15.3265	6.55679	15.8456	12.0208	4.00693	4.00693	10.1714	4.50779	11.4744	10.3035	2.40416	12.0208	15.5563	14.1421	4.00693	10.1995	7.21247	8.01385	3.60623	10.1714	2.40416	4.62338	6.67821	6.78095	5.34257	10.928	7.44144	6.21765	3.43451	4.00693	11.4197	6.01039	8.58627	9.01559	6.55679	6.01039	12.0208	9.01559	6.01039	18.0312	8.01385	6.55679	6.01039	7.21247	6.01039	16.8291	21.6374	4.80831	10.5182	9.61663	6.01039	15.026	16.4495	12.0208	12.7493	6.01039	7.21247	21.0364	9.01559	9.30641	3.43451
CCT6B	2.61321	2.00346	2.00346	1.33564	8.01385	4.00693	3.20554	6.01039	2.40416	4.00693	7.64959	2.40416	4.80831	7.21247	6.67821	9.61663	5.15176	3.0052	5.6097	3.0052	2.67128	16.0277	7.01212	6.01039	8.58627	6.55679	5.34257	3.0052	4.29314	4.80831	2.53069	5.50952	3.0052	5.54805	6.13827	5.00866	5.22643	5.38863	5.10883	10.3035	4.10466	9.30641	4.48233	6.70927	4.77538	9.61663	10.1425	4.00693	7.51299	6.86902	3.75649	8.77192	6.73164	5.50952	3.85281	4.64439	6.01039	4.78605	4.80831	3.10214	5.39167	5.54805	4.85946	7.36758	7.77815	3.43451	7.46117	7.77815	4.97412	4.80831	4.69104	4.34084	5.67648	1.93884	1.68291	6.86902	5.46399	3.33911	6.86902	5.06138	5.15176	4.11237	9.61663	4.45214	4.62338	9.3495	5.54805	6.01039	6.79435	4.62338	8.48526	3.33911	5.65684	5.15176	8.01385	5.23983	3.7398	10.3035	8.01385	1.71725	5.54805	5.34257	7.21247	9.01559	4.00693	2.40416	8.01385	4.00693	2.00346	6.01039	6.01039	12.0208	5.20901	8.32208	6.01039	7.44144	2.88499	8.85742	4.29314	6.86902	8.01385	4.1933	4.25736	4.69562	4.46486	4.70378	3.79604	3.43451	5.30329	7.51299	5.42874	4.00693	9.89947	8.48526	7.44144	14.0242	1.5026	2.2539	14.2064	4.00693	4.7524	8.81524	5.73084	4.80831	5.87683	6.33823	4.00693	5.06138	6.92106	4.65321	5.49097	3.80144	4.69383	7.72765	4.39785	8.58627	6.15017	7.59207	7.93372	6.84905	5.24543	4.07003	5.34257	10.5182	6.67821	7.81351	3.39718	4.91172	5.34257	4.00693	2.40416	1.71725	4.00693	3.0052	4.00693	6.01039	2.40416	9.01559	6.01039	4.00693	6.01039	6.01039	6.01039	6.01039	4.29314	5.15176	1.71725	5.15176	2.732	1.5026	4.00693	4.80831	7.64959	1.5026	0.924675	1.20208	3.0052	2.40416	1.71725	1.00173	3.43451	3.0052	1.60277	4.00693	1.0928	1.41421	4.00693	4.00693	1.33564	3.0052	1.71725	3.0052	4.67475	3.79604	6.27171	2.77403	6.76169	2.00346	3.0052	13.2229	4.50779	6.01039	5.38863	5.15176	4.00693	5.6097	3.63419	0.801385	2.01809	2.00346	2.1856	3.13586	3.6987	2.28967	3.16336	5.34257	6.01039	0.601039	0.707105	3.0052	4.00693	3.29982	1.60277	0.751299	4.00693	4.80831	4.80831	6.01039	4.50779	1.71725	4.50779	1.5026	2.57588	6.67821	4.20727	4.00693	2.54986	2.69122	2.1856	3.53552	2.00346	2.40416	1.33564	4.00693	0.801385	4.00693	2.40416	3.33911	4.37119	1.5026	1.71725	2.2539	3.60623	2.04609	6.01039	13.738	3.43451	2.67128	1.0928	6.55679	2.57588	8.01385	4.11237	2.40416	3.0052	7.51299	8.01385	7.21247	6.01039	8.58627	0.801385	4.00693	6.86902	4.00693	4.00693	3.0052	8.01385	1.84935	12.0208	5.15176	1.71725	12.0208	2.40416	4.00693	3.75649	0.801385	2.09057	2.40416	3.43451	9.01559	1.71725	6.01039	1.56793	0.601039	4.00693	12.0208	20.0346	2.40416	4.80831	2.00346	7.21247	6.01039	4.00693	2.40416	2.40416	3.43451	1.20208	3.20554	4.00693	20.0346	12.0208	4.12141	3.92987	5.37772	6.78095	3.89863	4.91759	2.34552	2.2742	5.08572	1.71725	2.40416	3.60623	9.01559	2.40416	3.27839	1.20208	6.36394	4.00693	5.34257	4.24263	8.48526	5.6097	1.89802	6.01039	6.01039	5.54805	10.1714	5.34257	5.15176	5.81651	4.80831	2.40416	4.00693	5.25909	9.01559	4.80831	2.67128	6.01039	6.01039	4.80831	4.45214	9.01559	3.60623	4.87329	12.0208	4.44246	3.20554	6.31091	4.00693	3.33911	6.01039	3.0052	6.01039	0.924675	4.00693	4.57935	3.0052	4.57935	4.42871	9.01559	3.80658	7.10319	3.85399	2.75887	3.25987	2.79553	2.72636	3.72545	6.86902	4.00693	3.60623	5.46399	2.67128	3.0052	12.0208	12.0208	7.13734	6.79435	7.3974	5.78778	4.00693	1.29954	3.82479	5.72418	4.00693	1.33564	4.80831	4.00693	2.40416	6.01039	2.1856	3.0052	2.67128	8.01385	4.45214	4.00693	3.39718	2.62955	3.15546	4.00693	5.09355	6.86902	2.732	10.0173	2.1856	5.30329	1.5026	4.45214	3.27839	2.40416	4.37119	4.00693	3.0052	7.21247	8.41455	4.80831	8.01385	1.0928	4.00693	2.40416	3.0052	0.632673	2.40416	2.00346	4.00693	12.0208	6.01039	6.01039	18.0312	4.00693	12.0208	6.01039	5.00866	2.00346	7.21247	5.15176	4.00693	6.01039	3.6987	5.34257	4.00693	3.0052	3.60623	1.71725	6.01039	4.00693	2.732	6.01039	7.72765	9.01559	5.00866	12.0208	7.59207	3.0052	5.15176	4.00693	12.0208	3.57375	3.50606	0.858627	2.00346	6.01039	12.0208	3.0052	3.60623	5.00866	3.23636	3.0052	12.0208	2.00346	6.01039	2.67128	2.1856	3.75649	6.01039	6.36394	6.01039	3.0052	4.62338	6.01039	4.00693	4.00693	4.91759	3.0052	8.32208	6.01039	5.57061	3.0052	4.91759	5.15176	4.00693	4.94973	9.3495	3.0052	3.53552	3.0052	2.50433	6.21765	5.19079	4.40762	4.20727	12.0208	4.62338	6.01039	4.98423	4.80831	2.40416	6.15699	2.40416	6.36394	6.01039	4.80831	3.27839	3.27839	6.01039	4.00693	8.01385	6.47273	7.51299	3.82479	1.71725	2.40416	8.01385	6.01039	6.36394	4.00693	4.73546	2.40416	5.6097	7.21247	3.6987	7.21247	2.77403	10.6851	1.84935	2.67128	2.1856	13.738	2.90157	5.15176	8.01385	5.40935	3.0052	5.15176	9.01559	5.46399	4.00693	12.0208	6.01039	6.01039	6.01039	6.01039	6.55679	6.01039	4.80831	9.01559	2.40416	7.21247	3.20554	3.0052	7.21247	3.0052	9.01559	6.9594	6.86902	5.46399	6.01039	4.80831	7.51299	6.01039	7.36758	6.86902
NOSIP	10.9755	22.0381	2.00346	13.3564	13.3564	4.00693	12.0208	12.0208	13.2229	4.00693	5.46399	12.0208	7.21247	21.6374	2.67128	9.61663	6.86902	9.01559	8.81524	12.0208	9.3495	4.00693	10.0173	9.01559	6.86902	7.64959	12.0208	5.25909	9.4449	6.01039	7.59207	12.0208	2.00346	13.8701	8.44012	13.0225	8.36228	7.46117	9.91714	13.738	9.96845	8.14311	11.0021	13.9777	9.22142	12.4215	9.76688	12.0208	9.76688	11.1622	12.7721	9.74658	11.2995	8.01385	11.0961	17.758	16.272	16.6955	16.8291	15.1229	28.1958	22.4234	25.8319	13.1841	13.435	11.1622	18.6529	18.0312	15.3369	16.8291	20.5233	12.0208	12.6886	11.2452	19.3535	9.4449	15.2992	16.0277	8.58627	15.1841	10.3035	9.17375	9.61663	7.56864	11.0961	10.6851	18.4935	12.7721	8.88493	8.32208	7.07105	11.353	13.0814	8.58627	14.5251	18.4935	12.555	10.3035	12.0208	15.4553	13.8701	8.01385	4.80831	9.01559	4.00693	16.8291	12.0208	13.3564	8.01385	30.052	18.0312	12.0208	22.8395	15.7195	21.5372	14.3105	20.1949	12.6535	27.4761	25.7588	20.0346	27.3962	23.2903	30.052	22.8395	8.88493	18.6638	22.3243	16.617	24.0416	19.7761	24.0416	13.435	8.48526	10.3035	10.0173	18.0312	17.2799	8.19599	15.2263	18.4505	12.0208	15.2356	13.5234	13.3564	14.6435	12.0208	8.22475	6.92106	6.59204	14.9889	15.925	15.1118	12.0208	16.7118	9.4449	16.7732	14.2351	16.8291	14.8163	13.5507	15.1443	12.0208	4.50779	16.0277	7.21247	17.9005	14.0889	16.3616	12.0208	4.80831	10.3035	4.00693	15.026	18.0312	18.0312	12.0208	12.0208	24.0416	4.00693	6.01039	21.0364	6.01039	18.0312	14.5967	13.738	12.0208	13.1656	13.2957	12.0208	10.0173	7.21247	8.74239	12.0208	16.6442	12.0208	3.0052	14.4249	25.7588	18.0312	10.3035	11.019	11.2194	4.00693	15.2992	15.5563	14.0242	16.0277	14.6921	9.01559	12.0208	7.51299	7.67994	7.59207	6.79435	11.0961	12.7721	12.0208	24.0416	6.01039	10.5182	13.3564	12.4353	6.86902	17.0294	8.81524	15.655	17.6305	13.5124	10.0173	6.55679	14.634	19.4182	15.4553	13.9188	13.3564	6.01039	18.6322	9.89947	3.0052	13.0225	15.792	12.0208	15.026	4.00693	4.80831	7.21247	15.026	18.0312	17.1725	15.026	6.01039	8.58627	8.68168	6.01039	15.0849	16.392	10.406	10.3816	13.8593	16.0277	7.21247	21.3703	13.3564	23.2402	4.00693	12.0208	10.0173	7.64959	4.50779	10.8759	6.76169	14.4249	17.6475	8.01385	17.1725	12.0208	13.3564	10.928	12.0208	9.4449	12.0208	11.3881	12.0208	8.01385	6.01039	12.0208	7.21247	6.01039	13.738	11.2194	12.0208	5.15176	12.0208	8.01385	10.0173	16.0277	9.24675	12.0208	10.3035	12.8794	12.0208	13.2229	24.0416	11.2695	6.41108	21.4283	9.61663	12.0208	12.0208	15.4553	6.01039	9.40757	9.01559	16.0277	7.21247	8.01385	14.4249	9.61663	4.00693	4.80831	12.0208	12.0208	7.21247	4.80831	3.43451	20.4353	13.6236	6.67821	16.0277	24.0416	17.516	19.187	6.01039	13.2537	12.6706	12.0208	11.4344	12.9954	8.78442	16.0277	12.0208	9.61663	12.0208	12.0208	13.1136	10.8187	11.3137	8.58627	13.8016	14.8492	13.435	16.0277	11.3881	10.0173	6.01039	10.1714	13.8701	17.3634	8.58627	10.0819	4.80831	9.61663	12.0208	12.7721	16.5286	8.81524	8.68168	10.0173	8.32208	14.4249	13.3564	21.0364	13.2229	13.6452	4.00693	9.66889	4.80831	14.1244	10.0173	6.01039	24.0416	9.01559	21.0364	8.32208	4.00693	6.86902	16.5286	15.7415	10.1228	4.50779	12.0208	17.4848	15.8748	13.4002	19.1518	10.9026	14.0036	15.3488	11.1622	10.6851	7.81351	14.2064	10.6851	6.01039	24.0416	12.0208	9.76688	10.4529	11.0961	14.6921	4.00693	15.5945	13.66	6.86902	10.0173	5.34257	12.9824	8.01385	12.0208	6.01039	8.74239	3.0052	4.00693	12.0208	10.2399	4.00693	18.1618	19.5338	18.1814	5.34257	18.5405	13.738	21.856	12.0208	12.0208	10.9601	24.0416	10.2399	17.4848	9.61663	15.7363	24.0416	12.0208	2.40416	10.8187	7.21247	18.0312	9.83518	4.00693	14.4249	11.019	9.49009	14.4249	6.01039	20.0346	6.01039	12.0208	18.0312	6.01039	12.0208	12.0208	12.0208	4.00693	8.01385	2.40416	10.3035	12.0208	4.00693	7.3974	12.0208	8.01385	21.0364	12.0208	1.71725	9.01559	4.00693	6.55679	18.0312	12.8794	9.01559	8.01385	12.0208	6.32673	4.50779	12.0208	10.0173	12.0208	8.77192	9.01559	6.86902	12.0208	18.0312	24.0416	12.0208	10.8187	5.00866	12.9455	9.01559	36.0623	2.00346	15.627	17.3634	9.83518	6.76169	6.01039	8.48526	18.0312	9.01559	10.1714	12.0208	9.3495	13.3564	9.28879	12.6218	10.1714	6.01039	6.45018	3.0052	9.28879	18.8898	8.01385	9.89947	12.0208	13.5234	13.435	8.01385	10.5182	9.53372	9.56199	10.418	7.21247	24.0416	9.24675	18.0312	12.0208	11.2194	8.81524	9.96845	11.2194	8.48526	14.2747	12.0208	6.55679	12.5672	6.01039	4.00693	8.01385	12.0208	7.51299	13.1136	10.3035	4.80831	4.00693	13.0814	9.19236	12.0208	13.8421	12.0208	12.8222	24.0416	8.32208	14.4249	19.8805	16.0277	19.7264	20.0346	12.0208	9.73111	16.5804	10.3035	13.0225	7.21247	12.0208	6.86902	9.01559	8.74239	8.01385	24.0416	3.0052	6.01039	6.01039	12.0208	10.928	2.00346	9.61663	9.01559	12.0208	12.0208	15.2263	13.5234	9.61663	12.0208	12.0208	10.1228	12.0208	10.928	6.01039	19.2333	13.5234	12.0208	12.0208	12.0208
UNC79	3.6585	4.00693	6.01039	2.67128	2.67128	4.00693	3.20554	6.01039	3.60623	4.00693	8.74239	4.80831	10.8187	4.80831	5.34257	7.21247	5.15176	6.01039	3.20554	6.01039	2.67128	4.00693	4.00693	3.0052	13.738	4.37119	6.233	12.0208	8.58627	5.40935	7.59207	6.51126	10.0173	4.62338	6.39403	7.01212	5.74907	4.97412	6.31091	7.72765	4.69104	3.4899	5.29729	8.10704	5.10472	5.20901	6.76169	12.0208	6.76169	8.30006	4.50779	11.6959	6.97205	7.51299	6.62684	9.10665	6.30358	9.68341	7.58234	6.59204	8.30848	8.78442	7.41708	8.91864	5.65684	3.0052	5.38863	9.19236	4.55961	3.09106	1.46595	2.67128	2.67128	2.71437	3.1254	1.71725	3.27839	3.33911	5.15176	3.79604	8.58627	4.74505	7.21247	6.67821	4.62338	7.34603	7.3974	2.62955	3.6585	4.16104	4.24263	4.00693	5.30329	1.71725	8.01385	3.08225	4.80831	18.8898	2.00346	8.58627	7.3974	1.33564	2.40416	6.01039	4.00693	2.40416	8.01385	4.00693	2.00346	6.01039	6.01039	8.01385	3.60623	5.54805	8.01385	2.86209	4.32748	3.79604	5.15176	1.71725	4.00693	4.1933	2.2539	2.81737	3.26278	4.70378	4.42871	2.86209	6.01039	7.51299	3.4899	2.67128	5.65684	7.07105	9.73111	8.51472	1.5026	4.50779	6.55679	3.20554	3.07508	4.40762	5.03196	7.51299	6.14395	6.33823	4.00693	5.69405	10.5637	5.04097	6.233	6.78095	6.75453	6.01039	8.5025	8.15696	6.98883	4.11237	6.25081	4.33307	4.66261	5.58446	10.6851	6.76169	6.01039	4.80831	5.74907	4.39469	5.34257	4.00693	4.80831	1.71725	8.01385	3.0052	2.00346	3.0052	4.80831	3.0052	12.0208	4.00693	6.01039	3.0052	6.01039	6.01039	4.72245	6.86902	1.71725	8.58627	4.37119	3.0052	2.00346	2.40416	9.83518	1.5026	1.84935	2.40416	9.01559	7.21247	1.71725	2.00346	3.43451	2.00346	3.20554	4.00693	3.27839	2.12131	8.01385	4.00693	6.67821	3.0052	6.86902	4.50779	3.67302	3.16336	3.13586	4.62338	4.50779	3.33911	9.01559	7.21247	7.51299	3.33911	3.31608	5.15176	3.67302	4.00693	2.51598	2.40416	3.15875	4.00693	3.27839	4.70378	4.62338	6.86902	8.22475	1.33564	4.00693	2.40416	0.707105	3.0052	5.00866	3.06412	2.40416	3.0052	4.00693	4.80831	7.21247	9.01559	6.01039	1.71725	1.5026	6.01039	6.01039	2.67128	6.61143	3.77123	1.45706	3.58829	4.37119	1.83847	6.01039	2.40416	2.67128	4.67475	7.21247	4.00693	4.80831	4.67475	6.55679	3.0052	1.14484	2.2539	4.80831	6.13827	8.01385	6.86902	1.71725	2.67128	3.27839	2.1856	6.4397	4.00693	2.84703	9.61663	4.00693	5.25909	4.00693	2.40416	6.01039	5.15176	2.40416	4.00693	3.43451	8.01385	10.0173	6.01039	4.00693	2.77403	12.0208	1.71725	6.86902	12.0208	1.20208	4.00693	5.25909	1.60277	3.13586	2.40416	2.86209	6.01039	3.43451	3.0052	2.61321	1.80312	4.00693	2.40416	4.00693	2.40416	4.80831	8.01385	16.8291	6.01039	8.01385	4.80831	9.61663	3.43451	2.40416	4.00693	8.01385	4.00693	4.00693	6.86902	3.46753	6.9594	4.9316	8.12215	7.10319	2.05233	5.19818	3.6987	4.57935	4.00693	3.60623	3.0052	7.21247	5.46399	7.21247	7.77815	5.15176	11.5756	5.65684	8.48526	9.61663	6.9594	2.00346	3.0052	3.6987	11.0961	5.34257	6.86902	1.55107	2.40416	2.40416	12.0208	5.25909	3.0052	4.00693	8.01385	4.00693	6.01039	4.80831	6.233	3.0052	6.01039	5.52306	4.00693	7.83964	4.00693	10.5182	6.01039	4.67475	6.01039	7.01212	6.01039	5.54805	4.00693	5.15176	4.50779	6.01039	3.79604	3.0052	3.20554	1.0928	2.11052	2.36474	2.03742	3.07508	3.84169	2.23527	0.858627	2.67128	5.40935	9.83518	6.67821	7.51299	12.0208	24.0416	4.88344	10.9755	5.54805	3.56171	4.00693	3.57375	3.82479	5.15176	6.01039	1.33564	2.88499	4.00693	7.21247	6.01039	4.37119	12.0208	2.67128	8.01385	6.233	4.00693	3.0052	6.76169	2.55442	2.67128	2.4449	5.15176	0.546399	2.00346	5.46399	6.36394	9.01559	7.12343	4.37119	4.80831	8.30527	5.00866	4.50779	4.80831	4.80831	4.80831	10.0173	6.55679	2.67128	6.41108	7.01212	3.16336	7.21247	6.01039	8.01385	6.01039	6.01039	6.01039	6.01039	4.00693	6.01039	6.01039	5.00866	5.00866	4.80831	3.43451	4.00693	6.01039	5.54805	4.00693	4.00693	3.0052	3.60623	5.15176	7.51299	4.00693	8.19599	6.01039	6.01039	6.01039	7.34603	12.0208	6.32673	7.51299	1.71725	6.01039	6.01039	3.89863	5.00866	5.15176	2.00346	6.01039	12.0208	1.5026	10.8187	8.01385	8.32208	9.01559	12.0208	14.0242	3.60623	1.33564	3.27839	4.50779	6.01039	6.36394	12.0208	6.01039	6.47273	6.01039	8.01385	2.67128	4.91759	6.91195	6.01039	12.0208	6.74337	9.01559	10.928	6.86902	8.01385	2.47487	2.67128	8.26429	3.53552	4.00693	5.00866	9.94823	4.64439	6.41108	7.81351	12.0208	4.62338	6.01039	4.39785	7.21247	4.00693	7.03655	9.61663	5.65684	3.0052	6.91195	3.27839	6.55679	18.0312	4.00693	4.00693	4.62338	6.01039	7.10319	5.15176	2.40416	4.00693	6.01039	4.24263	4.00693	8.74239	4.80831	2.40416	2.40416	6.47273	2.40416	5.54805	6.67821	3.39048	3.33911	5.46399	4.00693	3.31608	8.58627	10.0173	6.61143	3.0052	6.86902	3.0052	3.27839	10.0173	12.0208	12.0208	6.01039	6.01039	8.01385	4.37119	4.00693	9.61663	6.01039	2.40416	7.21247	5.6097	7.51299	13.2229	3.0052	6.01039	10.7554	5.15176	5.09973	6.01039	2.40416	6.01039	6.01039	5.81651	5.15176
PUSL1	6.79435	8.01385	2.00346	9.3495	5.34257	4.00693	7.21247	6.01039	3.60623	8.01385	8.74239	7.21247	1.20208	7.21247	6.67821	4.80831	8.58627	6.01039	8.01385	6.01039	1.33564	4.00693	3.0052	12.0208	9.4449	6.55679	4.89736	10.5182	11.1622	7.21247	2.53069	3.50606	13.0225	3.6987	9.46317	5.50952	6.79435	6.63216	8.11403	5.15176	8.5025	9.69418	8.96465	4.7524	8.06874	7.21247	9.39124	8.01385	5.25909	4.29314	0.751299	6.17283	3.36582	5.50952	8.16797	8.01385	6.45018	4.34084	5.17818	6.20427	7.68976	6.01039	7.41708	6.20427	9.89947	7.29833	9.11921	7.07105	6.63216	7.55592	7.91612	3.33911	4.67475	5.42874	5.76998	6.86902	5.46399	6.67821	6.86902	3.79604	6.86902	6.64306	2.40416	7.56864	5.54805	6.67821	7.3974	8.26429	9.40757	11.0961	7.07105	10.0173	8.48526	5.15176	9.01559	8.93853	8.28098	8.58627	14.0242	6.86902	6.47273	5.34257	9.61663	3.0052	9.3495	4.80831	4.00693	4.00693	8.01385	6.01039	6.01039	8.01385	5.20901	11.0961	5.00866	5.15176	6.25081	3.16336	7.72765	1.71725	5.34257	6.98883	5.00866	4.13214	6.18212	4.18114	3.4797	6.2966	6.7175	6.01039	8.91864	1.33564	7.07105	10.6066	10.8759	12.0208	7.51299	6.76169	11.4744	8.01385	8.9457	6.01039	5.17173	8.11403	6.67821	7.64959	12.0208	8.22475	5.82826	6.59204	7.12343	8.73305	7.6704	4.72245	7.32974	4.72245	5.87061	8.22475	4.5679	6.42972	5.31829	6.05772	5.78778	6.76169	1.33564	6.01039	6.66369	6.33353	7.01212	4.00693	9.61663	10.3035	16.0277	12.0208	4.00693	6.01039	2.40416	3.0052	12.0208	8.01385	6.01039	3.0052	12.0208	12.0208	9.01559	8.58627	6.86902	7.44144	5.28186	7.51299	2.00346	4.80831	10.928	4.50779	8.32208	8.41455	3.0052	9.61663	8.58627	7.01212	6.86902	6.01039	6.41108	4.00693	13.1136	4.24263	8.01385	4.00693	8.01385	3.0052	8.58627	4.50779	12.3547	10.1228	6.27171	9.70909	10.5182	7.34603	3.0052	8.41455	13.5234	6.67821	7.87568	3.43451	5.34257	8.01385	3.91374	6.41108	16.057	8.01385	5.46399	4.18114	6.47273	4.57935	8.85742	6.67821	4.00693	3.60623	7.77815	3.0052	7.01212	4.47833	0.801385	5.25909	4.00693	2.40416	4.80831	3.0052	6.01039	5.15176	6.01039	7.51299	6.86902	8.68168	7.21247	5.42114	9.47092	5.38244	5.46399	5.65684	4.00693	4.80831	10.6851	5.34257	8.81524	4.00693	2.40416	9.3495	7.64959	15.026	5.15176	8.26429	4.20727	5.37099	8.01385	8.58627	10.3035	5.34257	6.55679	3.27839	8.15696	16.0277	8.22475	2.40416	7.01212	6.76169	4.00693	7.21247	6.01039	3.43451	8.81524	4.00693	6.86902	4.00693	4.00693	7.01212	4.00693	4.62338	12.0208	6.86902	5.15176	12.0208	4.80831	4.00693	4.50779	7.21247	9.40757	4.80831	5.72418	3.0052	8.58627	6.01039	3.13586	6.01039	8.01385	2.40416	4.00693	12.0208	4.80831	6.01039	9.61663	10.0173	12.0208	9.61663	7.21247	8.58627	3.60623	8.01385	8.01385	12.0208	8.01385	7.21247	9.47792	7.90841	10.4797	9.09681	4.91759	7.32974	5.52306	9.24675	9.73111	5.6097	6.01039	7.51299	2.40416	6.55679	10.8187	11.3137	10.8759	10.6851	7.77815	7.07105	9.61663	12.0208	14.0242	6.01039	4.62338	9.24675	6.67821	6.86902	8.91864	4.80831	7.21247	12.0208	4.50779	13.5234	11.2194	10.0173	8.01385	7.3974	9.61663	9.3495	6.01039	8.41455	9.74658	4.00693	7.57832	9.61663	6.61143	6.01039	6.01039	6.01039	5.00866	12.0208	4.62338	8.01385	6.01039	7.51299	3.43451	3.16336	3.0052	9.61663	4.91759	5.68922	4.92655	5.70478	6.42972	6.19628	5.11628	4.72245	6.67821	4.80831	4.37119	8.01385	3.0052	12.0208	12.0208	8.63994	3.6585	7.3974	7.12343	4.00693	7.47238	4.91759	4.57935	12.0208	6.67821	8.17413	8.01385	14.4249	6.01039	5.46399	15.026	5.34257	12.0208	8.90428	4.00693	7.317	5.63474	4.95857	4.00693	6.316	10.3035	4.37119	6.01039	7.64959	10.6066	7.51299	10.6851	6.19252	7.21247	5.24543	11.019	4.50779	4.80831	4.80831	7.21247	8.01385	2.1856	6.67821	4.80831	11.019	6.32673	2.40416	6.01039	4.00693	6.01039	12.0208	6.01039	6.01039	4.00693	6.01039	6.01039	6.01039	4.00693	4.80831	17.1725	4.00693	10.0173	5.54805	6.67821	4.00693	3.0052	6.01039	12.0208	9.01559	8.01385	7.64959	24.0416	8.58627	12.0208	7.01212	24.0416	8.22475	7.51299	8.58627	5.00866	6.01039	8.44704	8.51472	6.01039	16.0277	6.01039	12.0208	6.01039	4.80831	5.00866	10.6338	3.0052	12.0208	10.0173	1.20208	5.34257	7.64959	7.51299	12.0208	10.6066	6.01039	6.01039	10.1714	6.01039	6.67821	9.3495	4.91759	6.61143	5.54805	12.0208	5.57061	3.0052	4.91759	6.86902	8.01385	7.4246	8.01385	8.26429	4.24263	8.01385	8.01385	5.80314	6.01039	5.6097	4.80831	12.0208	1.84935	12.0208	7.91612	7.21247	9.61663	5.8638	1.60277	5.65684	10.5182	5.70987	6.55679	7.10319	6.01039	8.01385	20.0346	0.924675	1.5026	4.91759	6.86902	14.4249	4.00693	7.77815	9.19236	14.0242	4.37119	12.0208	4.80831	9.61663	10.1714	9.61663	6.01039	9.3495	5.23983	6.01039	3.27839	10.8759	9.11921	6.86902	6.01039	5.40935	9.01559	5.15176	3.0052	5.46399	12.0208	36.0623	6.01039	6.01039	18.0312	4.00693	6.55679	20.0346	4.80831	3.0052	9.61663	4.80831	70.5219	12.0208	8.41455	3.0052	6.01039	5.06138	5.15176	6.55679	6.01039	12.0208	9.01559	6.01039	6.20427	1.71725
HNF1B	7.83964	2.00346	12.0208	6.67821	4.00693	4.00693	8.01385	6.01039	7.21247	12.0208	5.46399	12.0208	3.60623	7.21247	6.67821	7.21247	8.58627	6.01039	4.00693	3.0052	8.01385	12.0208	5.00866	3.0052	16.3139	13.1136	12.9112	11.2695	6.86902	9.61663	7.59207	8.01385	1.00173	9.24675	6.39403	7.01212	7.317	4.55961	6.91195	6.01039	7.03655	9.30641	6.92723	8.9457	6.42206	9.61663	9.39124	4.00693	10.5182	5.43797	9.01559	16.2443	9.61663	9.51645	3.08225	3.64266	3.95806	4.34084	3.88364	3.4899	5.56845	4.85455	3.3249	5.42874	19.0918	5.15176	5.38863	7.07105	5.80314	8.92972	9.38207	7.01212	7.67994	3.87767	3.48603	11.1622	4.37119	9.3495	5.15176	12.6535	15.4553	8.22475	7.21247	8.45907	13.8701	12.0208	17.5688	7.13734	9.93021	5.08572	7.07105	5.34257	4.94973	5.15176	6.01039	7.3974	6.14395	5.15176	10.0173	18.8898	4.62338	1.33564	4.80831	3.0052	5.34257	9.61663	8.01385	21.3703	6.01039	6.01039	6.01039	4.00693	5.6097	5.54805	4.00693	5.15176	4.80831	3.79604	3.86382	6.86902	2.67128	1.95687	2.00346	1.87825	2.40416	5.74907	2.21435	2.86209	2.82842	4.50779	6.20427	4.00693	21.9202	8.48526	8.58627	8.51472	6.01039	3.0052	7.64959	5.6097	3.35464	4.00693	5.45128	4.50779	5.87683	7.21247	8.01385	10.7554	4.73546	10.4697	6.233	5.44531	4.00693	12.0208	4.98423	6.01039	6.42972	5.06138	5.52956	5.31151	3.56981	3.12351	8.01385	9.76688	11.353	8.41455	3.39718	3.23139	12.3547	4.00693	7.21247	1.71725	4.00693	3.0052	6.01039	15.026	9.61663	3.0052	12.0208	4.00693	18.0312	6.01039	6.01039	12.0208	19.3191	1.71725	13.738	13.1656	8.37812	6.01039	16.0277	12.0208	8.74239	10.5182	8.32208	10.8187	6.01039	7.21247	6.86902	9.01559	3.43451	2.00346	0.801385	12.0208	3.27839	1.41421	8.01385	4.00693	2.67128	6.01039	1.71725	1.5026	2.67128	1.26535	2.61321	3.23636	2.2539	6.01039	3.0052	7.21247	6.01039	6.67821	5.80314	6.86902	6.01039	4.00693	2.79553	2.40416	2.72003	4.67475	1.0928	0.522643	4.62338	5.15176	5.06138	1.33564	6.01039	1.80312	6.36394	3.0052	4.00693	1.64991	2.40416	1.5026	4.00693	7.21247	9.61663	12.0208	3.0052	5.15176	3.0052	7.51299	10.3035	8.01385	1.20208	2.82842	1.45706	2.15298	2.1856	1.97989	2.00346	4.80831	1.33564	2.00346	1.60277	4.00693	2.40416	6.01039	5.46399	6.01039	2.86209	2.2539	3.60623	3.06914	8.01385	6.86902	13.738	1.33564	2.1856	4.37119	0.858627	4.00693	5.06138	2.40416	1.00173	6.76169	4.00693	7.21247	6.01039	1.71725	4.80831	4.00693	5.15176	4.00693	8.01385	5.00866	8.01385	4.62338	6.01039	1.71725	0.858627	12.0208	4.80831	12.0208	0.751299	2.40416	1.56793	4.80831	3.43451	3.0052	1.71725	6.01039	0.522643	1.20208	4.00693	9.61663	4.00693	7.21247	2.40416	8.01385	4.80831	2.00346	4.00693	12.0208	7.21247	6.86902	1.80312	2.40416	6.67821	8.01385	8.01385	3.09106	3.6987	4.42871	4.62338	4.5484	3.27839	2.9319	3.89863	4.62338	1.43105	1.60277	1.60277	3.0052	2.40416	2.1856	6.61143	4.94973	8.58627	4.45214	4.94973	4.94973	4.80831	3.79604	2.00346	12.0208	9.24675	1.84935	10.6851	1.71725	6.97981	2.40416	12.0208	4.00693	8.26429	3.0052	6.41108	6.01039	6.01039	6.93507	4.80831	7.56864	6.01039	7.21247	6.17283	4.00693	8.36228	2.40416	7.21247	4.00693	6.01039	6.01039	6.01039	3.0052	5.54805	4.00693	2.00346	3.75649	5.15176	9.49009	10.5182	5.81004	3.27839	2.29404	1.77356	2.75052	7.54793	2.23066	4.86792	4.72245	8.01385	9.61663	5.46399	8.01385	6.01039	12.0208	12.0208	6.38604	6.27171	3.6987	5.34257	4.00693	6.17283	4.91759	10.8759	4.00693	9.3495	6.25081	4.00693	9.61663	6.01039	7.64959	3.0052	6.67821	4.00693	8.90428	4.00693	3.13586	2.2539	6.46117	5.34257	7.94594	5.15176	6.55679	6.01039	7.64959	4.94973	6.01039	4.45214	4.00693	7.21247	4.37119	8.01385	6.01039	7.21247	2.40416	2.40416	8.01385	7.64959	4.00693	8.81524	3.0052	8.85742	2.40416	6.01039	8.01385	6.01039	6.01039	6.01039	6.01039	4.00693	6.01039	6.01039	6.01039	6.01039	2.40416	3.43451	4.00693	6.01039	5.54805	5.34257	16.0277	3.0052	10.8187	10.3035	6.51126	4.00693	11.4744	12.0208	9.4449	6.01039	5.34257	12.0208	2.53069	10.5182	5.15176	8.01385	6.01039	7.14749	5.50952	8.58627	2.00346	12.0208	12.0208	9.01559	9.61663	8.01385	6.47273	6.01039	12.0208	12.0208	7.21247	4.00693	6.55679	4.50779	6.01039	2.82842	6.01039	3.0052	6.47273	12.0208	8.01385	2.67128	9.83518	11.1192	11.5584	6.01039	9.67526	3.0052	10.3816	5.15176	20.0346	14.4956	5.34257	8.26429	13.435	4.00693	11.019	14.0933	12.5672	10.418	13.2229	12.0208	12.9455	6.01039	10.2616	7.21247	8.81524	9.08888	13.6236	11.3137	15.7773	12.3213	10.928	11.4744	6.01039	4.00693	12.0208	4.62338	3.0052	2.732	3.43451	4.80831	8.01385	9.19236	11.3137	4.00693	12.385	14.4249	3.20554	4.80831	10.1714	2.40416	7.3974	4.00693	9.24675	3.33911	1.0928	6.86902	8.29019	8.58627	3.0052	12.0208	6.01039	10.3035	9.01559	9.83518	6.01039	36.0623	15.026	12.0208	6.01039	12.0208	14.2064	10.0173	9.61663	3.0052	14.4249	7.21247	6.41108	7.51299	7.21247	6.01039	3.0052	12.6535	10.3035	10.1995	6.01039	2.40416	9.01559	9.01559	8.91864	3.43451
LEXM	4.18114	4.00693	2.00346	2.67128	1.33564	4.00693	4.80831	6.01039	4.80831	4.00693	3.27839	9.61663	2.40416	2.40416	4.00693	2.40416	3.43451	6.01039	0.801385	3.0052	5.34257	8.01385	6.01039	6.01039	5.15176	6.55679	6.233	6.76169	2.57588	1.20208	3.16336	5.00866	1.00173	8.32208	3.58066	3.50606	5.22643	7.46117	4.20727	6.86902	7.32974	5.42874	2.64865	5.59106	4.94005	7.21247	4.13214	8.01385	1.5026	5.43797	6.01039	5.19818	6.97205	7.01212	3.39048	3.27839	3.81147	3.0052	4.43844	3.29602	4.06585	5.54805	5.88251	5.42874	4.59618	5.15176	1.65804	5.30329	4.55961	5.49521	4.98423	4.00693	4.34084	2.3266	2.28395	4.29314	4.37119	4.00693	1.71725	2.53069	1.71725	0.949009	2.40416	2.67128	4.62338	4.67475	3.6987	1.87825	3.6585	4.16104	5.65684	2.67128	2.12131	3.43451	3.50606	3.39048	6.41108	3.43451	8.01385	1.71725	3.6987	1.33564	7.21247	6.01039	4.00693	4.80831	4.00693	4.00693	6.01039	6.01039	6.01039	4.00693	3.20554	0.924675	3.0052	3.43451	2.40416	3.16336	1.71725	3.43451	2.67128	0.838659	1.5026	1.87825	1.88898	3.13586	1.89802	1.14484	1.41421	3.0052	2.3266	2.67128	4.24263	2.82842	5.72418	5.50952	4.50779	2.2539	4.91759	7.21247	3.91374	3.60623	3.91374	3.90675	4.00693	5.90111	4.00693	4.42871	7.64959	5.42874	3.56171	1.95209	2.74761	3.43451	3.81147	6.4397	4.47285	4.11237	5.28914	6.5695	3.13269	3.21816	9.3495	8.26429	6.67821	7.81351	3.52784	2.84363	3.67302	8.01385	4.80831	3.43451	4.00693	3.0052	2.00346	9.01559	4.80831	3.0052	6.01039	4.00693	6.01039	3.0052	6.01039	6.01039	2.57588	1.71725	1.71725	5.72418	2.54986	1.5026	6.01039	2.40416	3.27839	1.5026	4.62338	6.01039	3.0052	2.40416	3.43451	6.01039	3.43451	4.00693	1.60277	4.00693	3.27839	2.12131	4.00693	4.00693	4.00693	3.0052	1.71725	3.0052	2.67128	2.53069	2.09057	5.08572	4.50779	4.67475	3.0052	7.21247	6.01039	0.667821	6.21765	1.71725	3.33911	3.20554	3.91374	3.20554	2.4568	2.67128	6.55679	1.56793	1.84935	2.86209	1.26535	5.34257	2.00346	1.80312	1.41421	3.0052	4.00693	1.88561	3.20554	0.751299	4.00693	2.40416	2.40416	3.0052	1.5026	3.43451	4.50779	7.51299	4.29314	4.67475	0.601039	1.88561	3.64266	2.51181	2.732	2.54558	2.00346	4.80831	1.33564	6.01039	1.60277	4.00693	4.80831	4.00693	3.27839	1.5026	1.14484	0.751299	2.40416	2.55761	2.00346	3.43451	12.0208	4.00693	4.37119	5.46399	3.86382	4.00693	3.16336	2.40416	2.00346	3.0052	8.01385	4.80831	6.01039	8.58627	0.801385	8.01385	1.71725	4.00693	6.01039	1.00173	4.00693	4.62338	6.01039	1.71725	3.43451	12.0208	1.20208	4.00693	0.751299	2.40416	1.04529	2.40416	4.00693	6.01039	1.71725	3.0052	1.56793	1.20208	4.00693	4.80831	4.00693	2.40416	2.40416	6.01039	2.40416	2.00346	4.00693	2.40416	2.40416	1.71725	2.40416	1.60277	4.00693	4.00693	4.00693	5.83867	4.16104	7.27574	3.08225	3.57375	9.28879	2.05233	1.62443	1.38701	4.00693	2.40416	4.00693	4.50779	2.40416	1.0928	1.80312	5.65684	4.00693	5.34257	1.76776	2.12131	4.00693	5.69405	8.01385	6.01039	2.77403	1.84935	4.00693	1.71725	2.3266	7.21247	4.80831	4.00693	2.2539	6.01039	2.40416	2.67128	6.01039	2.31169	4.80831	4.00693	3.0052	2.40416	2.59909	4.00693	2.61321	4.00693	3.60623	1.00173	2.67128	6.01039	1.00173	3.0052	3.6987	4.00693	2.28967	2.2539	3.1483	1.89802	1.5026	2.6045	4.37119	2.66109	2.75887	2.4449	1.39777	2.85029	2.53331	3.43451	6.67821	6.61143	5.46399	5.34257	4.50779	12.0208	12.0208	6.38604	3.13586	1.84935	3.56171	4.00693	0.649772	1.6392	0.572418	2.00346	1.33564	0.961663	4.00693	2.40416	6.01039	1.0928	3.0052	2.67128	4.00693	4.89736	4.00693	2.48255	1.87825	1.5026	1.33564	0.814968	3.43451	2.732	2.00346	1.0928	2.47487	3.0052	2.67128	1.82133	2.40416	2.62272	1.00173	3.0052	2.40416	4.80831	2.40416	2.00346	4.37119	4.00693	3.20554	1.00173	5.06138	2.40416	2.00346	4.00693	6.01039	6.01039	6.01039	6.01039	8.01385	6.01039	6.01039	4.00693	5.00866	9.61663	1.71725	4.00693	6.01039	3.6987	2.67128	4.00693	9.01559	4.80831	3.43451	4.00693	8.01385	5.46399	6.01039	4.29314	3.0052	5.00866	12.0208	6.9594	1.5026	3.43451	3.0052	6.01039	3.89863	4.00693	2.57588	4.00693	6.01039	24.0416	6.01039	4.80831	2.00346	3.23636	3.0052	24.0416	2.00346	4.80831	2.67128	4.37119	3.0052	6.01039	2.12131	6.01039	12.0208	3.6987	12.0208	1.33564	5.34257	0.546399	3.30571	2.77403	6.01039	1.75914	6.01039	4.37119	6.86902	8.01385	2.12131	1.33564	3.0052	2.12131	2.00346	2.50433	1.24353	2.1856	0.801385	0.601039	12.0208	0.924675	6.01039	1.17276	4.00693	0.801385	2.34552	0.801385	2.12131	0.751299	2.10364	2.1856	2.1856	6.01039	4.00693	4.00693	2.77403	7.51299	2.1856	1.71725	2.40416	4.00693	3.53552	3.53552	8.01385	1.82133	2.40416	5.6097	1.20208	0.924675	2.40416	1.38701	5.34257	3.6987	0.667821	4.37119	1.71725	0.829019	3.43451	2.00346	5.40935	1.5026	1.71725	3.0052	4.37119	2.00346	12.0208	3.0052	6.01039	6.01039	2.00346	3.27839	8.01385	2.40416	3.0052	2.40416	4.80831	2.40416	3.0052	2.40416	3.0052	6.01039	1.89802	1.71725	1.0928	2.00346	2.40416	1.5026	9.01559	0.387767	3.43451
ASCC1	9.40757	6.01039	10.0173	10.6851	1.33564	4.00693	4.00693	6.01039	13.2229	4.00693	9.83518	2.40416	6.01039	9.61663	5.34257	12.0208	8.58627	10.5182	5.6097	12.0208	9.3495	4.00693	4.00693	27.0468	6.86902	9.83518	8.01385	5.25909	5.15176	5.40935	7.59207	6.01039	11.019	8.32208	8.69588	9.51645	12.8047	11.1918	9.31611	6.01039	10.5548	8.14311	10.7983	8.10704	9.22142	6.01039	13.5234	16.0277	9.76688	11.7346	10.5182	7.14749	8.41455	11.019	7.70563	7.92279	6.88996	8.68168	9.24675	9.50029	10.695	9.70909	12.5323	6.97981	4.94973	8.15696	8.7047	8.83881	6.21765	6.18212	7.62293	8.01385	6.3443	6.20427	5.28914	5.15176	4.37119	4.67475	36.0623	3.79604	6.86902	7.27574	4.80831	9.3495	3.6987	8.01385	10.1714	8.63994	7.83964	6.47273	7.07105	5.34257	9.19236	8.58627	6.51126	9.86321	7.21247	5.15176	8.01385	12.0208	7.3974	13.3564	2.40416	3.0052	6.67821	2.40416	4.00693	5.34257	2.00346	18.0312	6.01039	4.00693	6.81178	7.3974	11.5199	5.72418	7.21247	6.9594	12.0208	12.0208	6.67821	15.3754	11.2695	12.3964	8.58627	4.70378	7.59207	5.72418	9.54591	6.01039	10.4697	9.3495	6.36394	9.19236	8.01385	8.51472	7.51299	6.76169	12.0208	8.81524	5.87061	9.21593	8.80592	11.7203	7.4796	6.11967	4.00693	7.59207	12.385	13.1841	7.86545	9.76046	8.70076	5.58108	5.8638	7.72765	8.10704	10.7554	7.6933	7.68771	8.08671	9.93844	11.1304	6.76169	8.01385	5.40935	7.05568	8.01385	9.3495	4.00693	2.40416	10.3035	4.00693	3.0052	2.00346	3.0052	2.40416	3.0052	6.01039	12.0208	6.01039	3.0052	6.01039	12.0208	6.4397	8.58627	5.15176	4.57935	4.18906	1.5026	4.00693	4.80831	7.64959	1.5026	0.924675	2.40416	6.01039	2.40416	1.71725	7.01212	3.43451	3.0052	6.41108	4.00693	3.27839	7.07105	2.00346	12.0208	5.34257	3.0052	6.86902	13.5234	7.01212	6.32673	6.79435	7.3974	9.01559	4.67475	6.01039	13.2229	6.01039	2.67128	3.73059	6.86902	6.3443	4.00693	6.15017	2.40416	5.96652	4.67475	8.74239	4.70378	1.84935	6.86902	6.32673	2.67128	6.01039	4.80831	3.53552	3.0052	4.00693	4.24263	3.20554	6.01039	4.00693	4.80831	7.21247	12.0208	6.01039	3.43451	4.50779	1.5026	7.72765	5.34257	3.60623	6.36394	9.47092	4.66478	4.91759	6.50536	10.0173	4.80831	9.3495	9.3495	12.0208	8.01385	4.80831	4.00693	4.37119	4.50779	4.00693	3.75649	7.21247	8.18436	2.00346	8.58627	1.71725	1.33564	9.83518	6.55679	3.86382	8.01385	4.11237	4.80831	4.00693	6.76169	4.00693	14.4249	12.0208	3.43451	4.80831	4.00693	8.58627	4.00693	10.0173	6.01039	12.0208	7.3974	18.0312	18.8898	1.71725	24.0416	7.21247	4.00693	8.26429	3.20554	5.22643	7.21247	11.4484	15.026	10.3035	9.01559	7.317	3.60623	4.00693	9.61663	8.01385	4.80831	2.40416	6.01039	4.80831	4.00693	8.01385	2.40416	7.21247	6.86902	6.01039	2.40416	6.67821	4.00693	8.01385	5.83867	4.16104	4.74505	6.47273	7.47238	6.55679	7.03655	7.47238	5.54805	6.2966	4.80831	10.0173	4.50779	9.61663	4.37119	6.01039	6.36394	5.72418	7.12343	7.4246	4.94973	8.01385	6.32673	8.01385	6.01039	6.47273	2.77403	9.3495	10.3035	6.20427	7.21247	19.2333	4.00693	3.75649	4.50779	8.81524	8.01385	2.00346	6.01039	4.80831	6.233	12.0208	6.01039	5.52306	4.00693	6.53303	6.41108	5.10883	5.00866	5.34257	6.01039	10.0173	3.0052	7.3974	8.01385	6.2966	4.50779	5.72418	2.53069	9.01559	6.21074	2.1856	7.24917	6.89717	5.80665	2.23642	7.06376	5.91105	9.4449	10.6851	7.81351	4.37119	1.33564	4.50779	12.0208	12.0208	6.38604	4.70378	5.54805	7.56864	16.0277	3.89863	6.55679	4.00693	4.00693	6.67821	6.25081	4.00693	9.61663	12.0208	4.37119	6.01039	6.67821	4.00693	4.89736	8.01385	7.9703	10.5182	4.35753	5.34257	7.7422	3.43451	9.28879	10.0173	15.2992	8.48526	10.5182	8.01385	8.74239	7.21247	7.86815	6.01039	1.5026	7.21247	8.41455	2.40416	8.01385	5.46399	5.34257	6.41108	3.0052	8.85742	4.80831	4.00693	12.0208	6.01039	12.0208	6.01039	6.01039	4.00693	6.01039	6.01039	7.01212	12.0208	2.40416	6.86902	4.00693	10.0173	12.0208	2.67128	4.00693	15.026	3.60623	15.4553	8.51472	8.01385	3.82479	6.01039	5.15176	6.01039	5.34257	12.0208	6.32673	6.01039	3.43451	6.01039	12.0208	4.22352	5.50952	8.58627	2.00346	6.01039	12.0208	3.0052	2.40416	2.00346	6.47273	9.01559	12.0208	10.0173	6.01039	8.01385	4.37119	6.01039	6.01039	7.07105	6.01039	9.01559	5.54805	18.0312	5.34257	2.67128	7.64959	6.01039	8.78442	6.01039	4.69104	9.01559	7.10319	3.43451	4.00693	3.18197	4.00693	12.0208	5.65684	6.01039	10.5182	7.87568	6.55679	7.21247	6.61143	24.0416	3.6987	6.01039	6.15699	8.81524	3.20554	4.98423	9.61663	5.65684	4.50779	7.21247	5.46399	3.82479	6.01039	4.00693	8.01385	12.9455	13.5234	10.3816	5.15176	2.40416	4.00693	6.7175	3.53552	10.0173	5.09973	2.40416	4.00693	7.21247	3.6987	4.80831	3.23636	18.699	7.08918	5.34257	4.37119	4.00693	7.46117	3.43451	6.01039	4.20727	4.50779	5.15176	3.0052	8.74239	2.00346	12.0208	3.0052	6.01039	18.0312	4.00693	7.64959	4.00693	4.80831	6.01039	4.80831	14.4249	7.21247	9.01559	6.01039	3.0052	6.01039	3.79604	3.43451	5.82826	12.0208	4.80831	7.51299	6.01039	6.59204	6.86902
GRK1	3.6585	6.01039	2.00346	4.00693	2.67128	4.00693	1.60277	12.0208	7.21247	4.00693	6.55679	4.80831	6.01039	4.80831	1.33564	12.0208	6.86902	7.51299	1.60277	3.0052	2.67128	8.01385	3.0052	6.01039	7.72765	8.74239	4.45214	3.0052	5.15176	3.60623	2.53069	2.50433	4.00693	5.54805	4.6037	4.50779	3.6585	5.38863	6.01039	4.29314	4.39785	8.91864	3.66736	6.70927	5.59872	5.6097	7.88864	4.00693	8.26429	8.01385	9.01559	5.19818	4.32748	6.01039	3.23636	3.09626	6.30358	4.22953	3.1439	4.07155	5.30329	3.6987	4.34794	6.20427	6.01039	6.01039	7.87568	7.77815	2.90157	5.15176	4.98423	4.34084	2.00346	5.04097	2.88499	4.29314	5.46399	6.01039	1.71725	5.06138	1.71725	4.74505	2.40416	4.00693	4.62338	4.00693	5.54805	4.88344	4.70378	4.16104	6.36394	6.67821	6.36394	6.86902	6.01039	4.31515	4.54118	5.15176	2.00346	5.15176	4.62338	2.67128	2.40416	3.0052	4.00693	7.21247	8.01385	2.67128	2.00346	6.01039	6.01039	4.00693	11.6201	7.3974	14.5251	7.44144	5.76998	5.06138	2.14657	1.71725	2.67128	3.91374	4.75823	2.2539	4.98004	4.70378	4.74505	5.72418	3.88908	7.51299	3.4899	5.34257	6.36394	12.7279	10.3035	7.01212	1.5026	3.75649	10.3816	3.20554	3.91374	3.20554	4.61263	3.60623	5.6097	4.80831	4.00693	6.32673	3.64266	5.04097	3.56171	4.00693	3.66348	7.29833	7.03655	7.29833	6.15017	6.32673	6.73164	6.01039	4.00693	3.59677	10.2399	7.51299	7.34603	10.2177	3.39718	2.97288	4.67475	8.01385	4.80831	1.71725	16.0277	3.0052	4.00693	3.0052	2.40416	9.01559	12.0208	4.00693	6.01039	3.0052	6.01039	6.01039	1.71725	6.86902	6.86902	4.57935	2.54986	3.0052	6.01039	7.21247	5.46399	3.0052	3.6987	1.20208	15.026	2.40416	1.71725	2.00346	3.43451	2.00346	3.20554	4.00693	4.37119	3.53552	6.01039	4.00693	5.34257	3.0052	1.71725	3.0052	3.67302	2.53069	5.22643	5.08572	6.01039	5.34257	6.01039	4.80831	1.5026	4.67475	2.07255	5.15176	6.67821	1.60277	5.59106	8.01385	3.77295	2.00346	2.1856	5.22643	1.84935	2.28967	6.32673	2.67128	4.00693	1.80312	5.65684	3.0052	4.00693	1.41421	4.80831	0.751299	4.00693	7.21247	7.21247	6.01039	4.50779	1.71725	6.01039	4.50779	3.43451	2.67128	4.20727	4.47833	2.54986	3.22946	3.27839	1.69705	2.00346	2.40416	1.33564	4.67475	4.80831	4.00693	4.80831	1.33564	5.46399	3.0052	5.15176	5.25909	4.80831	4.6037	4.00693	8.58627	8.58627	2.67128	5.46399	2.1856	1.71725	4.00693	3.16336	4.80831	5.00866	3.0052	4.00693	2.40416	6.01039	1.71725	3.20554	4.00693	5.15176	8.01385	8.01385	2.00346	12.0208	4.62338	6.01039	3.43451	1.71725	12.0208	3.60623	8.01385	5.25909	2.40416	3.13586	2.40416	2.86209	6.01039	5.15176	3.0052	1.04529	4.20727	4.00693	2.40416	4.00693	2.40416	2.40416	4.00693	7.21247	6.01039	8.01385	12.0208	4.80831	6.86902	1.80312	2.40416	1.33564	4.00693	4.00693	5.83867	6.24156	3.79604	4.62338	6.82261	6.01039	3.51828	2.2742	2.77403	3.1483	5.6097	7.21247	4.50779	9.61663	2.1856	3.60623	5.65684	4.57935	6.67821	3.88908	4.24263	7.21247	11.3881	2.00346	6.01039	2.77403	10.1714	5.34257	5.15176	6.20427	7.21247	4.80831	4.00693	3.0052	3.0052	6.41108	1.33564	6.01039	3.23636	9.61663	4.00693	6.01039	6.01039	6.82261	8.01385	4.96511	10.418	4.80831	8.01385	5.34257	6.01039	2.00346	6.01039	1.84935	8.01385	5.15176	4.50779	3.1483	5.06138	6.01039	3.80658	4.37119	3.02814	3.54712	1.52807	2.51598	2.60244	3.17905	3.86382	2.67128	5.40935	4.37119	4.00693	12.0208	12.0208	12.0208	9.01559	6.79435	9.24675	1.33564	4.00693	1.94932	1.6392	5.15176	8.01385	4.00693	2.88499	16.0277	2.40416	6.01039	5.46399	6.01039	8.01385	4.00693	4.89736	4.00693	3.78916	2.62955	5.40935	4.00693	4.27858	3.43451	3.27839	2.00346	5.46399	4.59618	3.0052	10.2399	5.09973	4.80831	5.68255	3.0052	3.0052	2.40416	3.60623	2.40416	2.00346	6.55679	9.3495	4.00693	6.01039	2.53069	4.80831	2.00346	12.0208	6.01039	12.0208	6.01039	6.01039	4.00693	12.0208	12.0208	5.00866	6.01039	4.80831	1.71725	12.0208	4.00693	2.77403	8.01385	8.01385	6.01039	2.40416	5.15176	6.01039	4.00693	6.01039	6.01039	6.01039	6.01039	7.01212	36.0623	9.49009	3.0052	8.58627	3.0052	12.0208	3.24886	6.01039	1.71725	2.00346	6.01039	12.0208	1.5026	6.01039	5.00866	5.08572	3.0052	12.0208	10.0173	4.80831	2.67128	5.46399	1.5026	6.01039	1.41421	6.01039	9.01559	4.62338	6.01039	2.67128	9.3495	2.1856	3.30571	6.47273	6.01039	3.81147	3.0052	3.82479	10.3035	4.00693	2.12131	1.33564	2.2539	1.41421	4.00693	2.00346	2.48706	1.9124	3.20554	1.80312	24.0416	0.924675	6.01039	2.05233	5.6097	0.801385	2.34552	3.20554	7.07105	4.50779	3.0052	2.1856	2.1856	6.01039	12.0208	4.00693	1.84935	3.0052	7.10319	1.71725	7.21247	8.01385	4.59618	2.12131	8.01385	5.09973	2.40416	2.40416	6.01039	1.84935	2.40416	2.31169	2.67128	2.4658	4.00693	2.1856	4.00693	2.07255	1.71725	10.0173	6.61143	4.50779	1.71725	3.0052	6.55679	6.01039	12.0208	3.0052	6.01039	6.01039	2.00346	3.27839	2.00346	4.80831	6.01039	4.80831	2.40416	0.801385	3.0052	2.40416	3.0052	3.0052	2.53069	3.43451	3.64266	4.00693	4.80831	4.50779	3.0052	4.65321	3.43451
NAV1	2.09057	8.01385	2.00346	4.00693	1.33564	4.00693	3.20554	6.01039	2.40416	4.00693	8.74239	4.80831	4.80831	12.0208	6.67821	4.80831	5.15176	4.50779	5.6097	3.0052	6.67821	4.00693	5.00866	3.0052	6.01039	3.27839	2.67128	5.25909	6.86902	4.20727	4.42871	3.0052	1.00173	2.77403	6.64979	7.01212	4.96511	3.31608	6.61143	5.15176	8.79569	8.53088	2.24116	6.15017	6.09272	5.6097	5.63474	12.0208	3.0052	4.29314	6.76169	4.5484	6.49122	6.01039	3.54459	4.28013	3.51828	3.56171	5.17818	4.45932	6.89427	9.47792	6.13827	4.26544	4.24263	7.29833	4.97412	5.30329	3.73059	6.18212	4.39785	4.34084	1.33564	5.81651	2.76478	6.01039	3.27839	5.34257	3.43451	2.53069	5.15176	2.53069	2.40416	4.89736	8.32208	2.00346	2.77403	3.0052	3.6585	8.32208	4.94973	3.33911	3.88908	1.71725	5.00866	4.31515	3.7398	3.43451	4.00693	3.43451	3.6987	6.67821	2.40416	3.0052	8.01385	2.40416	8.01385	4.00693	2.00346	6.01039	6.01039	8.01385	8.01385	7.3974	6.51126	7.44144	6.25081	5.69405	4.72245	1.71725	1.33564	10.9026	11.2695	10.8938	5.15176	10.9755	9.80643	8.01385	4.94973	1.5026	3.10214	1.33564	2.82842	7.07105	4.00693	5.50952	9.01559	4.50779	6.01039	10.418	9.22525	6.01039	6.15017	7.81351	6.67821	4.58975	8.01385	7.59207	4.37119	2.71437	5.49097	5.13709	6.64005	3.0052	10.5548	5.15176	6.15017	5.69405	7.6933	5.73084	7.35818	6.05772	8.90428	4.50779	8.01385	7.81351	7.317	6.46279	4.00693	4.00693	4.80831	1.71725	4.00693	3.0052	4.00693	3.0052	2.40416	3.0052	6.01039	4.00693	6.01039	3.0052	6.01039	12.0208	2.57588	5.15176	5.15176	4.00693	3.64266	4.50779	2.00346	2.40416	7.64959	6.01039	3.6987	1.20208	3.0052	2.40416	3.43451	1.00173	3.43451	6.01039	2.40416	4.00693	1.0928	2.12131	2.00346	4.00693	4.00693	6.01039	3.43451	3.0052	5.34257	4.42871	0.522643	5.08572	6.01039	5.34257	3.0052	1.20208	1.5026	2.67128	2.48706	3.43451	2.00346	4.80831	8.10704	8.01385	4.65038	4.00693	6.55679	1.56793	4.62338	4.57935	5.06138	4.00693	2.00346	4.20727	2.12131	3.0052	6.01039	2.82842	1.60277	4.50779	8.01385	4.80831	2.40416	6.01039	4.50779	3.43451	3.0052	1.5026	3.43451	4.67475	1.80312	6.83535	3.64266	7.89424	6.01039	5.374	2.00346	4.80831	1.33564	4.67475	2.40416	4.00693	2.40416	4.00693	1.0928	9.01559	5.72418	6.76169	3.0052	5.88251	6.01039	6.86902	3.43451	12.0208	16.392	6.55679	7.29833	4.00693	2.84703	12.0208	7.01212	0.751299	8.01385	4.80831	6.01039	8.58627	4.80831	4.00693	3.43451	4.00693	6.01039	5.00866	4.00693	5.54805	6.01039	1.71725	3.43451	12.0208	1.20208	4.00693	5.25909	0.801385	4.70378	4.80831	3.43451	3.0052	6.86902	3.0052	2.09057	4.80831	4.00693	4.80831	4.00693	4.80831	9.61663	4.00693	2.40416	2.00346	4.00693	2.40416	2.40416	1.71725	5.40935	3.20554	6.67821	4.00693	4.00693	7.21247	4.62338	2.84703	2.15758	5.19818	3.27839	2.34552	3.57375	3.23636	1.14484	6.41108	2.00346	3.0052	7.21247	7.64959	5.40935	4.24263	1.71725	3.56171	2.12131	2.12131	3.20554	6.9594	2.00346	3.0052	2.77403	7.3974	4.00693	3.43451	1.93884	2.40416	2.40416	8.01385	3.0052	6.01039	4.00693	3.33911	6.01039	4.62338	7.21247	2.22607	6.01039	2.40416	1.94932	12.0208	2.35189	5.6097	2.70468	6.01039	4.00693	6.01039	3.0052	3.0052	4.62338	4.00693	4.57935	3.75649	3.43451	1.26535	6.01039	1.60277	4.91759	1.1929	2.95593	2.34303	1.11821	3.09814	1.98691	3.43451	6.67821	1.20208	4.37119	1.33564	1.5026	12.0208	12.0208	4.50779	4.18114	3.6987	5.34257	8.01385	2.92397	3.27839	2.28967	2.00346	1.33564	0.480831	8.01385	2.40416	6.01039	2.1856	9.01559	8.01385	4.00693	2.67128	8.01385	4.05048	3.75649	6.46117	4.00693	5.50104	1.71725	6.55679	6.01039	4.37119	5.65684	1.5026	4.00693	5.09973	2.40416	2.62272	6.01039	1.5026	4.80831	2.40416	2.40416	2.00346	2.1856	2.67128	4.00693	2.00346	3.79604	2.40416	4.00693	4.00693	6.01039	12.0208	12.0208	6.01039	4.00693	6.01039	6.01039	3.0052	5.00866	12.0208	8.58627	12.0208	2.00346	0.924675	4.00693	4.00693	3.0052	4.80831	3.43451	5.50952	4.00693	2.732	6.01039	6.01039	6.01039	4.34084	12.0208	2.53069	4.50779	6.86902	4.00693	6.01039	2.59909	2.50433	2.57588	2.00346	6.01039	12.0208	1.5026	3.60623	4.00693	5.08572	6.01039	12.0208	4.00693	2.40416	5.34257	1.0928	1.5026	6.01039	2.82842	6.01039	6.01039	4.62338	6.01039	2.67128	6.67821	2.732	3.60623	4.62338	6.01039	2.34552	6.01039	2.732	12.0208	4.00693	2.47487	1.33564	0.751299	1.41421	2.00346	2.50433	4.1451	3.0052	1.20208	1.20208	12.0208	2.77403	12.0208	1.17276	0.801385	4.80831	2.05233	4.00693	2.82842	1.5026	1.5026	2.1856	1.0928	24.0416	4.00693	4.00693	5.54805	3.0052	3.82479	3.43451	2.40416	4.00693	3.88908	4.24263	4.00693	3.27839	2.40416	6.41108	6.01039	2.77403	2.40416	3.23636	4.00693	3.08225	3.33911	2.1856	2.86209	2.48706	3.43451	4.00693	3.0052	9.01559	1.71725	3.0052	4.37119	4.00693	12.0208	3.0052	6.01039	6.01039	6.01039	2.1856	2.00346	2.40416	3.0052	4.80831	7.21247	5.6097	1.5026	1.20208	3.0052	6.01039	3.16336	8.58627	4.73546	6.01039	2.40416	3.0052	6.01039	3.10214	8.58627
SPACA9	4.18114	4.00693	2.00346	4.00693	4.00693	4.00693	3.20554	6.01039	4.80831	4.00693	5.46399	4.80831	6.01039	2.40416	4.00693	4.80831	3.43451	3.0052	2.40416	9.01559	8.01385	8.01385	3.0052	3.0052	12.8794	10.928	19.5894	6.01039	6.01039	0.601039	0.632673	4.50779	4.00693	25.8909	3.83642	3.50606	3.39718	7.04666	5.40935	5.15176	5.27742	3.87767	6.11226	5.31151	3.1287	5.20901	7.88864	4.00693	15.026	6.86902	6.76169	12.9954	6.01039	8.01385	4.31515	3.27839	3.37168	4.22953	2.40416	5.42874	5.12651	5.31688	2.55761	5.81651	10.253	6.4397	4.1451	3.53552	4.55961	4.46486	4.98423	2.33737	3.0052	5.42874	2.76478	3.43451	2.1856	4.00693	12.0208	12.0208	5.15176	8.85742	12.0208	16.4729	7.3974	8.68168	9.24675	5.25909	9.40757	3.23636	2.82842	2.00346	2.47487	1.71725	4.50779	4.31515	3.7398	5.15176	12.0208	13.738	4.62338	2.67128	16.8291	6.01039	5.34257	9.61663	8.01385	12.0208	2.00346	6.01039	6.01039	4.00693	5.6097	3.6987	3.0052	2.86209	5.76998	5.06138	3.0052	1.71725	1.33564	3.07508	3.50606	3.0052	1.71725	7.317	1.58168	2.28967	1.76776	6.76169	3.87767	1.33564	9.19236	5.65684	6.2966	8.01385	4.50779	3.0052	9.83518	7.21247	3.91374	4.80831	4.47285	3.30571	4.54118	3.93407	8.01385	5.69405	7.64959	7.36758	4.15533	2.97951	3.66348	8.58627	3.81147	5.15176	4.47285	2.84703	7.93372	3.77397	3.49695	2.7449	7.12343	6.76169	10.0173	9.61663	2.35189	2.84363	9.3495	4.00693	7.21247	10.3035	8.01385	9.01559	4.00693	3.0052	2.40416	12.0208	12.0208	4.00693	6.01039	9.01559	6.01039	6.01039	4.29314	5.15176	1.71725	4.00693	4.18906	1.5026	6.01039	2.40416	7.64959	6.01039	6.47273	1.20208	6.01039	4.80831	1.71725	4.00693	3.43451	1.00173	4.00693	16.0277	5.46399	4.24263	8.01385	4.00693	4.00693	3.0052	5.15176	7.51299	6.01039	7.59207	5.74907	2.31169	3.75649	4.00693	15.026	16.8291	16.5286	10.0173	20.311	12.0208	2.67128	3.20554	3.35464	1.60277	2.54454	2.00346	3.27839	2.61321	1.84935	2.28967	1.89802	2.67128	4.00693	3.60623	10.6066	3.0052	1.00173	3.29982	6.41108	0.751299	16.0277	12.0208	9.61663	15.026	3.0052	13.738	16.5286	12.0208	30.9106	8.01385	1.80312	4.47833	2.54986	3.76771	4.37119	2.12131	2.00346	12.0208	1.33564	2.67128	4.00693	20.0346	7.21247	2.00346	5.46399	1.5026	3.43451	2.2539	3.60623	3.06914	20.0346	12.0208	5.15176	4.00693	3.27839	4.37119	2.57588	20.0346	4.42871	2.40416	2.00346	3.0052	4.00693	2.40416	6.01039	3.43451	2.40416	4.00693	6.86902	4.00693	6.01039	1.00173	4.00693	3.6987	6.01039	5.15176	5.15176	12.0208	6.01039	12.0208	2.2539	5.6097	3.13586	2.40416	2.86209	3.0052	3.43451	3.0052	2.09057	3.60623	4.00693	2.40416	16.0277	2.40416	7.21247	8.01385	2.40416	2.00346	8.01385	4.80831	2.40416	1.71725	0.601039	2.40416	9.3495	4.00693	8.01385	6.86902	3.46753	5.69405	4.62338	3.89863	3.82479	1.17276	2.92397	5.08572	2.57588	2.40416	4.00693	1.5026	2.40416	3.27839	29.4509	3.53552	13.1656	4.00693	34.6481	11.3137	4.00693	6.9594	4.00693	3.0052	17.5688	9.24675	6.67821	8.58627	6.59204	2.40416	7.21247	4.00693	6.76169	1.5026	5.6097	4.67475	6.01039	9.70909	2.40416	19.5894	3.0052	34.8603	14.6199	4.00693	36.3237	8.01385	22.2384	9.01559	18.0312	18.0312	41.071	12.0208	24.0416	4.00693	3.43451	5.25909	16.0277	23.4089	12.0208	2.80485	3.82479	3.30342	2.75887	2.4449	2.79553	2.47851	5.11628	2.14657	1.33564	4.20727	22.9488	20.0346	10.5182	12.0208	12.0208	18.4068	12.0208	13.8701	1.78086	4.00693	1.62443	4.37119	12.0208	10.0173	20.0346	25.0032	4.00693	12.0208	6.01039	3.27839	6.01039	14.6921	4.00693	12.466	4.00693	3.91982	4.88344	2.85494	4.00693	3.66736	8.58627	5.46399	2.00346	3.27839	4.59618	3.0052	4.45214	4.37119	2.40416	4.37119	6.01039	7.51299	2.40416	10.8187	7.21247	2.00346	1.0928	4.00693	4.00693	4.00693	5.69405	7.21247	6.01039	8.01385	6.01039	6.01039	6.01039	6.01039	4.00693	6.01039	18.0312	6.01039	4.00693	4.80831	6.86902	4.00693	6.01039	0.924675	2.67128	4.00693	9.01559	1.20208	6.86902	15.026	16.0277	19.6704	6.01039	13.738	3.0052	17.3634	12.0208	17.0822	16.5286	5.15176	20.0346	6.01039	23.0669	28.0485	24.9002	38.0658	6.01039	24.0416	24.0416	21.6374	16.0277	22.6545	27.0468	12.0208	14.0242	7.21247	16.0277	22.9488	23.2903	18.0312	12.7279	6.01039	3.0052	8.32208	24.0416	13.3564	9.3495	29.5056	34.8603	22.1922	6.01039	20.2301	12.0208	12.0208	6.86902	12.0208	30.4055	42.7406	24.7929	35.3552	27.0468	27.0468	25.6996	30.052	32.8568	40.2696	24.0416	14.7948	12.0208	33.4236	36.8637	38.4665	33.4236	27.2471	33.2339	27.0468	28.5494	7.64959	25.1344	6.01039	4.00693	4.00693	1.84935	1.5026	3.82479	1.71725	2.40416	8.01385	17.6776	14.1421	12.0208	12.385	2.40416	4.00693	1.20208	3.6987	7.21247	2.31169	5.34257	2.15758	2.00346	1.0928	5.72418	2.90157	1.71725	3.0052	18.6322	3.0052	8.58627	9.01559	17.4848	6.01039	12.0208	3.0052	6.01039	6.01039	14.0242	15.2992	2.00346	9.61663	3.0052	16.8291	7.21247	12.8222	13.5234	7.21247	3.0052	3.0052	16.4495	3.43451	26.9557	4.00693	7.21247	27.0468	9.01559	20.9394	1.71725
LIMK1	9.93021	6.01039	12.0208	5.34257	13.3564	4.00693	2.40416	6.01039	14.4249	12.0208	9.83518	12.0208	10.8187	7.21247	10.6851	4.80831	5.15176	3.0052	10.418	18.0312	12.0208	4.00693	20.0346	12.0208	6.01039	12.0208	4.00693	10.5182	6.01039	9.61663	14.5515	10.0173	2.00346	4.62338	8.69588	11.5199	9.14625	10.7773	11.4197	8.58627	9.96845	8.91864	11.817	11.4617	11.0328	10.0173	7.51299	12.0208	5.25909	8.01385	13.5234	6.17283	4.80831	10.5182	9.09264	11.1101	11.4344	13.1338	15.1647	15.3168	10.4298	10.1714	12.2765	12.7963	6.01039	5.58108	9.11921	6.7175	8.7047	9.96008	7.91612	12.6886	16.0277	17.0618	9.49642	12.8794	12.0208	7.34603	3.43451	5.69405	3.43451	9.80643	2.40416	5.34257	2.77403	4.67475	3.6987	7.51299	3.6585	5.54805	6.36394	5.34257	8.13171	13.738	8.51472	8.01385	10.6851	10.3035	10.0173	1.71725	7.3974	10.6851	2.40416	9.01559	18.699	9.61663	8.01385	4.00693	22.0381	12.0208	6.01039	4.00693	5.20901	6.47273	6.51126	5.15176	3.84665	8.22475	11.1622	8.58627	13.3564	8.10704	4.50779	5.44692	7.21247	10.4529	11.3881	12.0208	8.13171	8.26429	5.81651	5.34257	5.65684	7.77815	9.15869	9.01559	3.0052	9.76688	5.46399	8.81524	6.42972	7.61316	5.17173	6.01039	6.14395	6.77535	8.01385	6.9594	6.92106	8.14311	3.85852	5.13709	5.95315	6.01039	6.74337	9.01559	8.9457	7.27574	7.6933	8.66614	4.5169	4.44864	8.90428	8.26429	8.68168	6.61143	5.61841	3.36065	4.67475	12.0208	9.61663	8.58627	8.01385	3.0052	10.0173	3.0052	4.80831	6.01039	12.0208	4.00693	6.01039	9.01559	6.01039	18.0312	4.29314	8.58627	1.71725	5.72418	9.47092	10.5182	4.00693	7.21247	9.83518	12.0208	10.1714	4.80831	15.026	9.61663	6.86902	7.01212	13.738	22.0381	12.8222	20.0346	18.5776	15.5563	6.01039	16.0277	25.3772	15.026	5.15176	12.0208	10.3512	9.49009	10.4529	15.7195	10.5182	9.3495	12.0208	3.60623	9.01559	7.34603	6.63216	1.71725	11.019	14.4249	11.4617	21.6374	17.7241	9.3495	7.64959	14.1114	17.5688	10.8759	8.85742	12.0208	8.01385	16.2281	11.3137	3.0052	12.0208	14.8492	11.2194	9.01559	4.00693	7.21247	9.61663	3.0052	3.0052	1.71725	9.01559	12.0208	10.3035	8.01385	7.81351	10.8423	14.9349	12.9179	7.64959	8.62668	16.0277	7.21247	12.0208	12.6886	12.8222	4.00693	12.0208	9.3495	6.55679	6.01039	10.3035	12.0208	6.61143	9.97469	10.0173	8.58627	8.58627	20.0346	13.1136	9.83518	10.3035	8.01385	10.4391	2.40416	18.0312	5.25909	12.0208	12.0208	30.052	12.0208	5.6097	4.00693	5.15176	8.01385	6.01039	9.01559	16.0277	5.54805	6.01039	17.1725	10.3035	12.0208	24.0416	4.00693	9.76688	10.418	21.951	19.2333	19.4622	15.026	17.1725	12.0208	17.2472	21.6374	12.0208	9.61663	16.0277	7.21247	9.61663	20.0346	2.40416	6.01039	12.0208	9.61663	2.40416	8.58627	8.41455	8.81524	4.00693	20.0346	12.0208	9.96008	11.7896	13.2861	6.47273	5.19818	7.10319	9.67526	10.7212	14.3325	8.01385	12.0208	9.21593	13.5234	9.61663	13.1136	7.21247	7.77815	4.57935	8.90428	4.94973	4.24263	6.41108	6.32673	2.00346	9.01559	5.54805	5.54805	8.01385	10.3035	7.36758	4.80831	7.21247	4.00693	8.26429	6.01039	6.41108	8.01385	14.0242	8.32208	16.8291	3.56171	12.0208	9.61663	7.14749	4.00693	6.01039	8.01385	8.41455	9.01559	2.67128	6.01039	3.0052	3.0052	10.1714	4.00693	8.30006	10.5182	8.58627	4.42871	9.01559	9.81697	5.46399	13.489	14.7796	15.3825	12.8594	9.91405	8.74239	18.8898	12.0208	7.81351	5.46399	8.01385	4.50779	12.0208	12.0208	8.63994	5.74907	5.54805	16.0277	20.0346	13.6452	16.9384	6.2966	6.01039	10.6851	4.80831	8.01385	9.61663	6.01039	4.37119	3.0052	4.00693	16.0277	6.67821	8.01385	11.3675	12.7721	7.36273	6.67821	8.35342	12.0208	9.83518	10.0173	8.74239	9.19236	7.51299	7.56864	8.01385	7.21247	6.99391	5.00866	6.01039	2.40416	13.2229	7.21247	14.0242	10.928	6.67821	7.21247	13.0225	8.22475	2.40416	8.01385	4.00693	6.01039	6.01039	12.0208	6.01039	4.00693	12.0208	6.01039	8.01385	8.01385	7.21247	3.43451	16.0277	4.00693	8.32208	12.0208	16.0277	3.0052	9.61663	10.3035	4.00693	4.00693	7.64959	6.01039	3.43451	3.0052	9.68341	12.0208	5.69405	3.0052	10.3035	8.01385	12.0208	4.22352	3.0052	6.01039	4.00693	12.0208	12.0208	9.01559	7.21247	5.00866	4.16104	12.0208	12.0208	8.01385	13.2229	5.34257	4.37119	7.51299	6.01039	6.36394	6.01039	3.0052	5.54805	6.01039	6.67821	4.00693	4.37119	4.20727	7.3974	12.0208	3.51828	9.01559	4.37119	5.15176	4.00693	4.94973	2.67128	4.50779	5.65684	3.0052	3.50606	5.80314	2.732	3.20554	2.40416	12.0208	2.77403	6.01039	2.34552	4.00693	4.80831	2.34552	3.20554	3.53552	4.50779	6.31091	5.46399	5.46399	6.01039	8.01385	12.0208	12.9455	22.539	7.10319	6.86902	9.61663	8.01385	5.65684	9.89947	4.00693	7.28532	19.2333	3.20554	14.4249	4.62338	7.21247	6.01039	9.3495	13.2537	5.34257	9.83518	13.1656	6.63216	5.15176	12.0208	6.61143	7.51299	8.58627	3.0052	7.64959	2.00346	12.0208	3.0052	6.01039	6.01039	12.0208	5.46399	2.00346	7.21247	3.0052	2.40416	12.0208	14.4249	6.01039	18.0312	9.01559	12.0208	4.42871	6.86902	4.37119	2.00346	2.40416	7.51299	6.01039	4.65321	3.43451
PAK1IP1	7.317	6.01039	12.0208	5.34257	10.6851	4.00693	9.61663	6.01039	6.01039	4.00693	5.46399	2.40416	13.2229	12.0208	12.0208	4.80831	10.3035	6.01039	13.6236	6.01039	5.34257	8.01385	8.01385	6.01039	2.57588	7.64959	5.34257	9.76688	6.86902	6.61143	3.79604	6.01039	12.0208	5.54805	13.8111	8.01385	10.9755	7.87568	12.9223	6.86902	11.1412	6.97981	10.3908	6.15017	10.7034	9.61663	10.1425	4.00693	9.01559	12.307	4.50779	5.52306	9.61663	8.01385	7.70563	9.37985	9.82186	9.3495	9.06182	10.2758	11.3137	10.6338	12.2765	8.14311	3.88908	5.58108	4.97412	8.83881	9.11921	9.61663	10.2616	8.01385	12.3547	6.59204	12.9824	9.4449	4.37119	8.68168	1.71725	3.16336	8.58627	9.80643	4.80831	8.01385	2.77403	4.67475	1.84935	7.13734	4.18114	7.3974	5.65684	6.67821	6.01039	5.15176	5.50952	7.70563	9.61663	6.86902	4.00693	3.43451	3.6987	9.3495	4.80831	3.0052	2.67128	7.21247	4.00693	8.01385	8.01385	6.01039	6.01039	8.01385	12.8222	8.32208	21.0364	9.73111	15.3866	11.3881	9.87421	10.3035	6.67821	9.5048	10.0173	9.39124	6.52557	5.74907	7.27574	8.01385	6.36394	6.01039	8.91864	21.3703	3.53552	2.82842	9.15869	7.01212	7.51299	6.01039	4.37119	9.61663	6.98883	7.61316	10.9026	10.5182	11.2194	8.52383	4.00693	13.9188	3.27839	5.42874	10.5367	12.329	9.84559	10.7328	8.79569	10.3035	12.3003	8.54108	6.49122	6.42972	10.1266	11.0743	5.78778	9.01559	11.353	7.21247	14.3727	10.9867	8.68168	4.00693	9.61663	12.0208	8.01385	12.0208	6.01039	3.0052	7.21247	12.0208	6.01039	4.00693	6.01039	3.0052	12.0208	6.01039	9.87421	6.86902	10.3035	6.2966	14.2064	10.5182	10.0173	7.21247	8.74239	3.0052	2.77403	4.80831	9.01559	12.0208	1.71725	4.00693	6.86902	10.0173	16.0277	4.00693	10.928	10.6066	10.0173	24.0416	8.01385	6.01039	3.43451	6.01039	8.01385	9.49009	13.5887	8.78442	5.25909	8.01385	18.0312	2.40416	3.0052	10.0173	4.55961	3.43451	10.3512	9.61663	9.78436	4.00693	13.6879	6.67821	7.64959	12.0208	14.7948	13.738	10.7554	6.67821	2.00346	11.4197	5.65684	6.01039	18.0312	9.19236	10.418	10.5182	4.00693	2.40416	4.80831	3.0052	6.01039	6.86902	4.50779	15.026	1.71725	8.01385	7.81351	8.01385	6.92106	7.53542	9.83518	10.748	14.0242	2.40416	16.0277	9.3495	17.6305	12.0208	2.40416	7.34603	8.74239	10.5182	4.57935	9.76688	15.026	6.64979	4.00693	12.0208	1.71725	5.34257	6.55679	14.2064	5.15176	8.01385	5.69405	4.80831	2.00346	6.01039	16.0277	4.80831	6.01039	8.58627	10.418	8.01385	6.86902	4.00693	12.0208	7.01212	4.00693	4.62338	6.01039	5.15176	7.72765	12.0208	6.01039	4.00693	9.01559	12.0208	8.88493	4.80831	10.3035	6.01039	6.86902	3.0052	8.88493	7.21247	4.00693	2.40416	4.00693	7.21247	2.40416	2.00346	2.40416	8.01385	4.00693	12.0208	2.40416	3.43451	9.61663	9.61663	2.67128	8.01385	4.00693	9.96008	9.94026	7.27574	6.78095	7.79726	6.01039	5.8638	4.87329	9.70909	7.44144	4.80831	6.41108	7.51299	2.40416	5.46399	4.80831	4.24263	3.43451	8.01385	2.82842	4.24263	7.21247	6.32673	10.0173	3.0052	10.1714	2.77403	4.00693	3.43451	3.87767	12.0208	9.61663	4.00693	5.25909	12.0208	3.20554	6.67821	10.0173	5.54805	4.80831	8.01385	3.0052	4.80831	3.24886	4.00693	4.70378	4.80831	6.01039	2.00346	6.01039	12.0208	2.00346	3.0052	3.6987	8.01385	7.15523	5.25909	10.3035	6.32673	9.01559	13.6236	3.82479	11.7455	6.50305	12.0208	14.2572	5.20487	9.9842	6.4397	8.01385	4.80831	3.27839	1.33564	6.01039	12.0208	12.0208	5.63474	1.56793	9.24675	8.45907	4.00693	3.57375	6.55679	1.14484	4.00693	1.33564	2.40416	4.00693	2.40416	6.01039	13.1136	3.0052	1.33564	4.00693	1.78086	4.00693	10.8448	9.01559	9.31611	6.67821	11.4096	1.71725	10.3816	4.00693	5.46399	2.47487	13.5234	3.56171	9.47092	7.21247	7.43103	9.01559	9.01559	7.21247	6.01039	9.61663	4.00693	12.0208	4.00693	9.61663	3.0052	7.59207	9.61663	8.01385	4.00693	6.01039	6.01039	12.0208	12.0208	4.00693	6.01039	6.01039	7.01212	4.00693	2.40416	10.3035	4.00693	8.01385	6.47273	5.34257	4.00693	9.01559	10.8187	8.58627	4.00693	4.00693	4.91759	18.0312	6.01039	6.01039	8.34776	12.0208	5.69405	1.5026	6.86902	6.01039	6.01039	5.52306	5.50952	5.15176	2.00346	6.01039	12.0208	3.0052	10.8187	7.01212	2.77403	6.01039	12.0208	8.01385	8.41455	4.00693	12.0208	7.51299	6.01039	4.94973	12.0208	3.0052	2.77403	6.01039	6.67821	4.00693	7.64959	6.31091	9.24675	6.01039	5.57061	3.0052	5.46399	5.15176	4.00693	2.12131	1.33564	5.25909	2.82842	3.0052	4.00693	5.80314	4.91759	1.60277	2.40416	12.0208	3.6987	6.01039	3.81147	5.6097	0.801385	1.75914	0.801385	3.53552	4.50779	4.50779	3.27839	1.6392	12.0208	8.01385	4.00693	9.24675	12.0208	7.10319	13.738	2.40416	8.01385	7.4246	6.36394	4.00693	6.92106	9.61663	8.81524	4.80831	7.3974	4.80831	11.5584	4.00693	14.1784	15.3599	7.64959	13.738	11.1918	13.738	4.00693	4.20727	1.5026	1.71725	3.0052	9.83518	2.00346	12.0208	3.0052	6.01039	6.01039	2.00346	4.37119	6.01039	4.80831	3.0052	2.40416	4.80831	12.0208	4.50779	3.60623	3.0052	3.0052	8.85742	5.15176	7.28532	8.01385	2.40416	10.5182	3.0052	6.97981	3.43451
CSNK1E	53.3096	32.0554	18.0312	37.398	20.0346	28.0485	36.8637	30.052	30.052	44.0762	27.32	16.8291	27.6478	19.2333	21.3703	26.4457	15.4553	28.5494	25.6443	33.0571	24.0416	32.0554	23.0398	21.0364	30.052	36.0623	34.2815	24.0416	18.0312	28.8499	23.4089	26.5459	41.071	31.439	14.3226	27.5476	12.0208	34.4043	16.2281	25.7588	13.4867	24.0416	13.6507	19.2892	12.6795	16.4284	16.5286	20.0346	19.5338	10.0173	15.026	33.4633	13.2229	44.5771	46.542	33.9678	27.9996	28.7163	26.6307	29.0825	26.1629	29.8208	26.8549	39.5522	28.9913	19.3191	21.5545	15.9099	20.7255	29.1933	29.0258	16.6955	19.0329	22.1027	15.7472	20.6071	20.7632	22.7059	24.0416	29.7356	42.9314	24.6742	16.8291	29.3841	21.2675	22.0381	27.7403	20.2851	25.6095	22.6545	17.6776	36.0623	25.8093	17.1725	25.0433	23.4251	24.8429	24.0416	14.0242	24.0416	24.9662	24.0416	33.6582	24.0416	21.3703	28.8499	20.0346	26.7128	32.0554	12.0208	30.052	8.01385	24.8429	37.9117	25.0433	34.3451	19.7141	33.5317	26.6174	22.3243	36.0623	34.6646	26.045	30.2398	30.5671	37.1076	32.5826	33.2003	23.3345	31.5546	32.5724	14.6921	27.5771	5.65684	8.58627	8.01385	34.5597	45.0779	6.01039	31.254	30.7508	20.0346	32.4282	24.9431	31.7883	26.6643	28.0485	30.3683	31.6912	36.8379	31.6102	28.7677	32.0554	28.3347	23.7484	21.4657	20.1278	24.6742	23.5607	24.7404	35.6981	29.4367	20.4798	24.7929	22.0381	16.8291	42.0727	37.4842	30.052	16.0277	24.0416	18.8898	28.0485	27.0468	46.0797	27.0468	31.254	30.052	30.052	28.0485	18.0312	24.0416	48.0831	30.052	54.0935	48.0831	37.7796	33.2003	36.2445	43.5753	40.0693	48.0831	28.4128	33.0571	49.9325	51.6894	45.0779	26.4457	37.7796	47.0814	37.7796	40.0693	52.0901	24.0416	18.5776	36.0623	52.0901	32.0554	33.3911	12.0208	36.0623	22.539	37.398	43.0217	47.5605	30.052	23.2903	27.3807	45.0779	39.6686	42.0727	30.7198	37.7204	32.6278	37.7319	43.2748	36.0623	46.4804	38.1682	38.7336	24.0416	40.2435	36.0623	28.6209	29.7356	38.7336	30.052	41.4717	35.3552	27.0468	40.0693	40.0693	37.6651	33.0571	32.0554	36.0623	26.4457	36.0623	33.0571	20.6071	30.052	28.5494	30.052	45.4118	33.6582	43.3691	40.7978	66.7422	25.6808	31.5369	48.0831	43.2748	41.4049	30.052	52.8914	20.0346	38.4665	39.4015	29.5056	21.0364	59.5315	38.3162	33.6582	42.4564	26.045	37.7796	30.9106	38.7336	30.5984	36.0623	33.0571	32.0554	39.8584	14.4249	30.052	43.5753	40.0693	26.4457	12.0208	15.4553	56.097	32.0554	34.3451	28.0485	26.045	49.0849	56.097	65.652	42.0727	48.0831	42.0727	12.0208	33.6582	12.0208	45.8292	39.2679	47.0378	12.0208	40.0693	48.0831	42.9314	24.0416	39.1982	34.2592	20.0346	14.4249	12.0208	21.6374	26.4457	30.052	24.0416	32.0554	20.0346	38.4665	26.4457	37.7796	25.8447	24.8429	28.0485	20.0346	48.0831	49.4569	40.4546	24.6742	32.3636	28.2651	30.5984	58.638	67.5763	46.6961	32.6278	26.4457	42.0727	61.6065	19.2333	46.9903	45.679	28.9913	39.4969	29.3841	32.1733	34.6481	31.254	23.4089	26.045	30.052	27.7403	18.4935	48.0831	25.7588	41.1033	38.4665	40.8707	16.0277	39.0675	25.5442	32.8568	19.3668	30.052	31.9013	26.4457	28.4937	30.052	38.4665	29.5646	12.0208	34.7557	29.6513	36.3629	30.052	29.3841	42.0727	33.0571	30.052	41.6104	28.0485	24.0416	24.0416	42.3589	32.2663	28.5494	40.6703	30.052	34.5942	17.5385	31.1725	29.9122	23.6698	25.8795	27.9054	28.0485	34.2592	27.32	41.4049	27.0468	48.0831	12.0208	25.5442	28.2227	30.5143	40.0693	36.0623	37.037	44.8047	29.1933	22.0381	34.7267	39.909	44.0762	14.4249	18.0312	28.4128	39.0675	30.7198	24.0416	26.2676	28.0485	34.2331	51.0883	31.5546	24.0416	32.5987	24.0416	34.4231	36.0623	16.392	17.6776	24.0416	18.699	32.4197	45.679	29.7241	38.0658	37.5649	26.4457	19.2333	24.0416	16.0277	37.1551	17.3634	51.2887	16.0277	27.8376	21.6374	24.0416	24.0416	36.0623	24.0416	6.01039	6.01039	20.0346	36.0623	6.01039	20.0346	19.0329	26.4457	29.1933	24.0416	24.0416	28.6649	21.3703	12.0208	36.0623	12.0208	25.7588	32.5563	20.0346	40.9799	36.0623	32.6278	18.0312	32.7232	24.0416	28.4703	34.5597	32.6278	42.0727	24.0416	34.4379	29.5511	29.1933	44.0762	24.0416	60.1039	39.0675	49.2852	36.0623	39.761	30.052	24.0416	46.0797	20.4353	37.398	36.0623	45.8292	12.0208	25.4558	24.0416	3.0052	29.5896	30.052	12.0208	14.6921	22.4024	23.14	17.5688	24.0416	17.8846	3.0052	16.392	18.8898	20.0346	19.0918	24.0416	28.5494	24.0416	17.0294	22.539	16.9949	25.4076	26.045	24.6426	12.0208	22.1922	18.0312	26.0939	24.8429	32.0554	25.5075	22.4388	18.3847	18.7825	22.8395	22.9488	26.7736	6.01039	24.0416	24.0416	15.7195	21.0364	19.6704	15.4553	14.4249	4.00693	14.4956	14.8492	18.0312	16.7562	12.0208	12.0208	7.21247	10.1714	14.4249	10.1714	20.0346	11.7126	8.01385	12.0208	8.01385	10.7773	5.15176	15.026	17.4301	13.5234	5.15176	3.0052	10.928	12.0208	60.1039	21.0364	18.0312	24.0416	18.0312	10.928	18.0312	19.2333	15.026	26.4457	19.2333	32.0554	19.5338	30.052	15.026	15.026	14.5515	10.3035	16.392	18.0312	19.2333	13.5234	9.01559	20.9394	1.71725
GLS	17.7699	26.045	16.0277	37.398	28.0485	24.0416	24.8429	24.0416	7.21247	28.0485	12.0208	26.4457	4.80831	48.0831	17.3634	24.0416	18.8898	25.5442	17.6305	24.0416	20.0346	36.0623	20.0346	21.0364	18.0312	30.5984	19.5894	15.7773	18.8898	24.6426	36.695	20.5355	8.01385	11.0961	10.9977	24.5424	16.7246	26.9431	6.91195	32.6278	12.9004	27.9192	9.57588	22.3642	9.55076	28.0485	13.5234	4.00693	11.2695	24.614	25.5442	23.0669	25.2436	39.0675	17.7229	22.4024	23.895	17.252	17.5688	20.7455	21.3899	28.6649	29.1568	15.5107	30.052	31.7692	34.4043	39.9514	16.5804	19.5767	16.4186	23.7077	29.3841	27.1437	28.6095	17.1725	41.5263	32.7232	34.3451	18.9802	27.4761	12.3371	28.8499	26.2676	12.0208	15.3599	11.0961	14.2747	15.6793	16.1818	30.4055	9.3495	14.8492	27.4761	19.5338	16.9524	18.699	18.8898	16.0277	6.86902	24.9662	29.3841	26.4457	15.026	13.3564	16.8291	16.0277	14.6921	16.0277	18.0312	6.01039	20.0346	21.6374	13.8701	14.0242	20.6071	19.2333	17.7148	22.3243	18.8898	24.0416	39.1374	39.5684	40.0067	22.3243	36.0623	19.6129	24.614	13.435	7.51299	13.1841	32.0554	29.6984	16.2634	10.3035	7.51299	43.5753	37.5649	14.2064	24.0416	20.9665	34.8603	15.2356	25.8447	24.0416	14.6435	24.0416	18.9802	22.9488	29.8581	9.05269	12.74	17.8594	18.4605	21.1097	34.7744	25.9984	26.2559	35.3411	35.5032	16.1006	13.2513	22.2607	17.2799	23.3737	28.2488	13.7194	10.4697	18.0312	16.0277	21.6374	12.0208	8.01385	21.0364	30.052	24.0416	24.0416	3.0052	12.0208	8.01385	12.0208	9.01559	18.0312	6.01039	7.72765	30.9106	13.738	20.0346	10.5637	16.5286	8.01385	7.21247	7.64959	33.0571	18.4935	10.8187	27.0468	14.4249	13.738	9.01559	13.738	17.0294	13.6236	28.0485	15.2992	24.0416	6.01039	28.0485	8.01385	6.01039	13.738	12.0208	11.6869	5.06138	5.74907	15.7195	17.2799	16.6955	18.0312	8.41455	16.5286	14.0242	9.94823	10.3035	14.3582	27.2471	11.4617	28.0485	11.1434	25.3772	13.1136	15.1566	12.9455	16.6001	13.2861	22.7059	20.0346	11.4197	14.1421	27.0468	12.0208	14.3778	15.2263	18.0312	4.00693	7.21247	7.21247	15.026	13.5234	13.738	16.5286	13.5234	14.5967	20.0346	10.8187	13.9064	11.6565	27.4504	18.0312	15.5563	26.045	9.61663	18.699	16.0277	17.6305	12.0208	9.61663	17.3634	9.83518	4.50779	33.2003	13.5234	18.6322	24.2973	18.0312	10.3035	13.738	22.7059	31.6912	12.0208	15.8846	16.0277	9.80643	16.8291	19.0329	12.0208	16.0277	9.61663	30.052	20.6071	10.418	8.01385	3.43451	8.01385	2.00346	10.0173	24.0416	9.24675	6.01039	13.738	10.3035	60.1039	14.4249	44.0762	24.7929	15.2263	8.88493	2.40416	16.6001	18.0312	15.4553	27.0468	19.3378	10.2177	12.0208	12.0208	20.0346	19.2333	12.0208	14.0242	16.8291	12.0208	36.0623	24.0416	26.4457	22.3243	16.2281	19.2333	18.699	24.0416	16.0277	15.7987	13.1766	10.1228	12.329	14.9448	7.64959	11.1412	13.3203	13.4078	14.3105	8.81524	8.41455	19.5338	2.40416	22.9488	10.8187	12.7279	10.3035	14.2469	8.13171	9.89947	5.6097	13.9188	8.01385	15.026	16.6442	7.3974	14.6921	12.0208	12.4085	9.61663	14.4249	12.0208	12.0208	16.5286	15.2263	3.33911	6.01039	9.24675	12.0208	8.45907	15.026	7.21247	9.09681	4.00693	7.317	16.8291	6.61143	6.01039	7.34603	6.01039	12.0208	3.0052	12.0208	8.01385	15.7415	12.0208	13.1656	8.85742	25.5442	11.019	20.7632	8.80912	35.4712	12.8357	9.5048	30.6096	17.0874	42.502	13.3564	18.0312	5.46399	13.3564	10.5182	12.0208	24.0416	8.63994	8.36228	10.1714	8.45907	32.0554	9.42169	10.928	17.745	4.00693	10.6851	10.5783	12.0208	9.61663	6.01039	25.1344	12.0208	9.3495	20.0346	16.9181	4.00693	14.1114	9.01559	14.5752	17.3634	13.447	24.0416	13.66	6.01039	18.5776	15.9099	24.0416	16.4729	8.74239	16.8291	14.4249	12.0208	15.026	12.0208	13.2229	4.80831	18.0312	5.46399	17.3634	12.8222	17.0294	10.1228	28.8499	12.0208	12.0208	6.01039	24.0416	6.01039	12.0208	28.0485	6.01039	12.0208	12.0208	9.01559	31.254	15.4553	8.01385	8.01385	10.1714	21.3703	24.0416	27.0468	7.21247	8.58627	8.01385	8.01385	12.5672	12.0208	12.8794	9.01559	10.3512	12.0208	9.49009	7.51299	12.0208	9.01559	6.01039	15.2696	10.5182	11.1622	18.0312	18.0312	24.0416	7.51299	6.01039	16.0277	13.4078	9.01559	24.0416	26.045	6.01039	5.34257	13.1136	13.5234	18.0312	12.7279	6.01039	3.0052	16.6442	6.01039	12.0208	18.699	8.74239	10.5182	15.7195	6.01039	9.67526	18.0312	10.3816	30.9106	20.0346	19.7989	22.7059	21.0364	14.8492	11.019	16.5286	18.2384	16.392	20.836	27.6478	60.1039	24.0416	18.0312	18.471	18.4319	16.8291	21.9892	23.2402	30.4055	22.539	26.1452	33.8767	18.0312	6.01039	4.00693	16.0277	16.6442	10.5182	18.0312	10.3035	16.8291	24.0416	12.7279	13.435	24.0416	9.47092	24.0416	11.2194	24.0416	13.8701	9.61663	13.4078	9.3495	12.329	11.353	19.6704	12.5932	11.6063	24.0416	27.0468	12.0208	12.0208	12.0208	15.026	13.1136	12.0208	36.0623	21.0364	36.0623	18.0312	20.0346	10.928	20.0346	16.8291	12.0208	4.80831	12.0208	9.61663	13.5234	13.2229	9.01559	9.01559	5.06138	27.4761	12.385	12.0208	12.0208	9.01559	15.026	6.20427	12.0208
UBXN10	6.27171	4.00693	8.01385	10.6851	14.6921	8.01385	6.41108	6.01039	9.61663	4.00693	9.83518	9.61663	7.21247	4.80831	6.67821	4.80831	13.738	6.01039	6.41108	3.0052	6.67821	4.00693	7.01212	9.01559	54.9521	21.856	46.3023	8.26429	11.1622	6.01039	6.9594	8.01385	11.019	68.426	7.67284	6.01039	9.66889	7.46117	9.01559	7.72765	8.5025	10.4697	6.316	7.54793	9.38609	8.01385	9.01559	16.0277	30.052	10.5897	9.76688	33.4633	6.49122	9.51645	10.7879	8.56025	7.91612	8.12516	9.9865	11.2452	8.48526	6.47273	7.41708	10.0819	14.8492	11.5915	9.53372	8.13171	11.1918	9.96008	12.0208	6.3443	7.34603	6.97981	4.6881	12.0208	12.0208	10.6851	27.4761	25.3069	15.4553	22.7762	36.0623	44.9666	24.0416	28.7163	16.6442	7.88864	18.8151	6.93507	14.8492	10.0173	7.07105	6.86902	5.50952	8.01385	7.21247	8.58627	20.0346	41.2141	11.0961	4.00693	9.61663	15.026	12.0208	38.4665	28.0485	38.7336	2.00346	6.01039	6.01039	16.0277	10.0173	12.0208	10.0173	8.58627	12.9824	6.32673	8.58627	3.43451	5.34257	6.98883	6.26082	4.88344	7.55592	3.6585	4.42871	3.43451	10.253	6.76169	3.87767	12.0208	11.3137	20.506	11.4484	10.5182	10.5182	7.51299	16.9384	10.418	6.70927	10.418	8.24682	6.61143	8.81524	10.4909	16.0277	12.0208	10.5637	12.7963	6.82662	7.08918	7.32695	33.0571	7.03655	7.72765	5.59106	6.9594	6.97205	7.68771	5.7554	6.34167	8.01385	9.76688	8.01385	7.81351	5.22643	5.94576	23.3737	4.00693	7.21247	1.71725	16.0277	9.01559	20.0346	6.01039	16.8291	18.0312	18.0312	32.0554	18.0312	15.026	18.0312	30.052	8.58627	13.738	15.4553	5.72418	8.19599	1.5026	20.0346	4.80831	13.1136	4.50779	10.1714	4.80831	9.01559	4.80831	6.86902	9.01559	10.3035	12.0208	12.0208	4.00693	4.37119	4.94973	20.0346	4.00693	10.6851	6.01039	18.8898	10.5182	16.3616	18.3475	15.6793	13.4078	10.5182	10.0173	33.0571	27.6478	30.052	37.398	33.5753	27.4761	9.01559	4.80831	8.38659	9.61663	7.89686	6.67821	14.2064	10.9755	2.77403	10.3035	8.22475	9.3495	6.01039	15.026	16.9705	15.026	8.01385	11.3137	13.6236	6.76169	16.0277	12.0208	28.8499	48.0831	28.5494	39.4969	55.5961	18.0312	66.9729	6.01039	7.81351	6.83535	5.09973	6.99717	4.37119	4.10121	2.00346	9.61663	4.00693	6.67821	6.41108	16.0277	7.21247	6.01039	4.37119	6.01039	7.44144	5.25909	12.0208	6.64979	26.045	18.8898	20.6071	6.67821	6.55679	6.55679	4.72245	4.00693	8.54108	9.61663	6.01039	7.51299	16.0277	4.80831	6.01039	1.71725	13.6236	12.0208	5.15176	12.0208	4.00693	7.01212	8.01385	5.54805	12.0208	15.4553	5.15176	12.0208	3.60623	8.01385	3.0052	4.00693	3.13586	4.80831	4.57935	6.01039	1.71725	9.01559	7.317	4.80831	12.0208	14.4249	4.00693	2.40416	4.80831	8.01385	9.61663	14.0242	12.0208	9.61663	28.8499	6.86902	3.60623	1.60277	20.0346	24.0416	12.0208	9.96008	7.62857	11.7044	13.8701	10.7212	10.3816	5.57061	12.3457	14.7948	8.30006	8.81524	12.8222	3.0052	12.0208	3.27839	50.4873	10.6066	36.0623	12.0208	57.2755	27.5771	9.61663	14.5515	12.0208	12.0208	30.5143	12.0208	8.01385	3.43451	13.1841	14.4249	14.4249	4.00693	11.2695	13.5234	7.21247	9.3495	10.0173	16.1818	9.61663	24.932	24.0416	43.2748	24.3664	8.01385	67.4209	7.21247	43.5753	12.0208	35.3945	12.0208	54.0935	18.0312	51.7818	8.01385	4.57935	11.2695	23.4691	37.9604	15.026	8.61489	9.83518	4.22104	5.91186	2.54678	4.1933	5.3288	6.65614	4.72245	10.6851	14.4249	48.0831	33.3911	12.0208	24.0416	12.0208	44.7023	24.0416	24.0416	7.56864	12.0208	5.19818	9.83518	14.3105	8.01385	33.3911	37.024	8.01385	31.254	6.01039	18.5776	9.01559	52.0901	4.00693	23.1511	4.00693	7.9703	10.8938	7.66325	14.6921	12.8357	12.0208	6.55679	6.01039	6.55679	10.253	7.51299	9.3495	9.47092	7.21247	7.43103	10.0173	7.51299	14.4249	7.21247	9.61663	8.01385	6.55679	17.3634	4.00693	5.00866	6.9594	9.61663	8.01385	20.0346	6.01039	12.0208	24.0416	6.01039	16.0277	12.0208	6.01039	6.01039	4.00693	7.21247	3.43451	12.0208	14.0242	5.54805	6.67821	8.01385	3.0052	4.80831	49.8004	47.5823	8.01385	66.1143	18.0312	29.1933	27.0468	56.097	24.0416	46.1851	37.5649	15.4553	29.0502	6.01039	40.6107	47.5823	38.6382	48.0831	12.0208	60.1039	34.5597	42.0727	33.0571	50.8572	36.0623	36.0623	48.0831	12.0208	49.4188	53.5471	40.5701	12.0208	38.1837	6.01039	15.026	27.7403	18.0312	22.7059	10.6851	60.6503	51.9899	42.9974	6.01039	50.7218	9.01559	28.9592	3.43451	8.01385	51.9722	57.4326	61.6065	60.1039	70.1212	52.5909	62.1765	59.2843	76.933	58.9018	12.0208	55.4805	18.0312	59.8107	62.5081	81.7413	66.5541	65.7136	66.4679	63.8604	56.7982	16.392	60.1039	12.0208	12.0208	12.0208	4.62338	6.01039	9.83518	5.15176	9.61663	12.0208	43.1334	34.6481	16.0277	25.8629	12.0208	12.8222	4.80831	12.0208	16.8291	9.70909	2.67128	7.70563	8.01385	9.83518	14.3105	14.0933	8.58627	16.0277	37.8655	19.5338	30.9106	39.0675	36.0623	22.0381	24.0416	6.01039	12.0208	6.01039	28.0485	29.5056	10.0173	36.0623	9.01559	38.4665	16.8291	26.4457	16.5286	19.2333	12.0208	6.01039	31.6336	12.0208	60.8324	20.0346	9.61663	81.1403	3.0052	34.899	12.0208
CHAMP1	7.83964	10.0173	8.01385	9.3495	2.67128	4.00693	1.60277	6.01039	6.01039	4.00693	6.55679	9.61663	9.61663	4.80831	6.67821	4.80831	10.3035	1.5026	3.20554	12.0208	6.67821	4.00693	4.00693	6.01039	6.01039	5.46399	5.34257	10.5182	9.4449	4.80831	3.16336	1.5026	2.00346	6.47273	7.41708	6.51126	4.70378	12.0208	6.91195	7.72765	6.74337	6.97981	6.51975	8.66614	7.2454	8.81524	6.01039	4.00693	3.75649	8.58627	9.76688	6.82261	6.97205	6.01039	4.31515	9.01559	6.30358	6.233	7.21247	6.20427	8.13171	8.32208	8.44012	4.65321	10.9601	7.29833	9.11921	7.4246	7.46117	6.86902	9.08888	5.34257	6.3443	4.65321	5.52956	6.01039	7.64959	3.33911	6.86902	8.85742	1.71725	4.74505	2.40416	6.233	6.47273	2.67128	6.47273	9.01559	6.27171	6.47273	12.0208	9.3495	11.3137	8.58627	7.01212	5.85628	9.08237	5.15176	2.00346	6.86902	11.0961	9.3495	7.21247	3.0052	6.67821	2.40416	8.01385	12.0208	2.00346	6.01039	6.01039	4.00693	33.2575	7.3974	41.071	12.5932	28.8499	10.1228	5.15176	12.0208	10.6851	4.1933	5.50952	5.63474	6.01039	6.79435	4.74505	8.58627	4.94973	6.76169	8.14311	6.67821	3.53552	6.36394	13.1656	10.5182	12.0208	6.01039	12.5672	6.41108	11.4617	7.61316	7.82749	9.01559	7.74673	9.17951	8.01385	3.79604	3.27839	4.65321	8.01385	7.60289	6.18212	9.4449	8.79569	6.86902	7.54793	9.17375	6.97205	8.10704	7.57673	6.34167	8.45907	9.76688	7.34603	10.8187	8.10096	8.40162	9.68341	4.00693	9.61663	6.86902	4.00693	6.01039	12.0208	15.026	2.40416	9.01559	6.01039	8.01385	6.01039	3.0052	6.01039	6.01039	8.58627	10.3035	8.58627	7.44144	9.65305	6.01039	2.00346	2.40416	5.46399	4.50779	9.24675	7.21247	12.0208	2.40416	12.0208	9.01559	3.43451	7.01212	5.6097	4.00693	5.46399	4.94973	6.01039	8.01385	14.6921	3.0052	12.0208	7.51299	5.67648	8.22475	7.83964	8.78442	6.01039	3.33911	6.01039	3.60623	6.01039	7.34603	7.04666	8.58627	11.6869	8.01385	10.623	12.0208	7.72138	6.67821	3.27839	8.88493	8.32208	6.86902	10.1228	4.00693	14.0242	4.20727	4.24263	9.01559	11.019	7.54245	4.80831	10.5182	4.00693	4.80831	4.80831	9.01559	1.5026	5.15176	12.0208	4.50779	5.15176	8.68168	6.01039	5.42114	8.74239	5.74127	4.37119	5.09115	4.00693	12.0208	5.34257	8.01385	11.2194	8.01385	9.61663	8.68168	8.74239	7.51299	5.72418	8.26429	4.80831	6.39403	2.00346	12.0208	5.15176	9.3495	2.1856	5.46399	8.15696	8.01385	8.22475	12.0208	6.01039	5.25909	8.01385	4.80831	6.01039	3.43451	14.4249	4.00693	1.71725	4.00693	6.01039	5.00866	4.00693	11.0961	12.0208	6.86902	2.57588	12.0208	3.60623	20.0346	3.75649	5.6097	1.56793	2.40416	4.00693	12.0208	3.43451	3.0052	3.6585	6.61143	4.00693	4.80831	4.00693	21.6374	4.80831	14.0242	9.61663	14.0242	4.00693	2.40416	7.21247	1.71725	7.81351	7.21247	12.0208	4.00693	4.00693	8.58627	7.62857	8.54108	7.70563	7.14749	9.28879	8.5025	10.0715	12.4831	8.87248	9.61663	7.21247	13.5234	9.61663	8.74239	7.21247	4.24263	6.2966	10.2399	6.7175	4.24263	7.21247	10.1228	10.0173	9.01559	7.3974	7.3974	1.33564	10.3035	7.36758	4.80831	7.21247	4.00693	9.76688	9.01559	6.41108	5.34257	4.00693	8.32208	4.80831	1.33564	12.0208	12.0208	5.52306	16.0277	6.01039	5.6097	6.01039	11.019	8.68168	6.01039	3.0052	9.01559	3.6987	4.00693	9.73111	7.51299	4.86555	8.85742	7.51299	4.00693	5.46399	4.95513	7.48836	5.60291	5.31151	7.68339	7.05352	7.29833	10.6851	1.80312	5.46399	4.00693	6.01039	12.0208	12.0208	8.63994	6.79435	9.24675	4.00693	4.00693	6.17283	6.55679	9.15869	6.01039	8.01385	7.21247	8.01385	7.21247	6.01039	5.46399	18.0312	5.34257	4.00693	8.01385	4.00693	5.61841	6.76169	7.66325	8.01385	10.5946	5.15176	6.55679	6.01039	4.37119	6.36394	6.01039	9.79471	5.09973	16.8291	7.43103	6.01039	4.50779	12.0208	7.21247	2.40416	6.01039	9.83518	9.3495	8.01385	6.01039	6.32673	4.80831	6.01039	4.00693	12.0208	18.0312	6.01039	6.01039	4.00693	12.0208	6.01039	2.00346	6.01039	12.0208	6.86902	4.00693	6.01039	4.62338	10.6851	24.0416	6.01039	6.01039	10.3035	7.51299	4.00693	9.83518	12.0208	8.58627	15.026	5.67648	12.0208	3.16336	3.0052	5.15176	8.01385	6.01039	6.82261	8.01385	6.86902	2.00346	6.01039	12.0208	4.50779	7.21247	7.01212	5.54805	6.01039	12.0208	10.0173	7.21247	5.34257	9.83518	9.01559	6.01039	4.24263	6.01039	6.01039	12.0208	12.0208	8.01385	5.34257	7.10319	9.01559	7.3974	6.01039	4.69104	3.0052	4.91759	13.738	12.0208	6.36394	5.34257	4.50779	4.94973	6.01039	3.0052	7.04666	3.82479	4.80831	6.01039	12.0208	6.47273	6.01039	5.27742	1.60277	3.20554	6.15699	6.41108	5.65684	7.51299	4.80831	4.37119	3.82479	6.01039	4.00693	4.00693	5.54805	3.0052	3.27839	3.43451	12.0208	4.00693	5.30329	6.36394	2.00346	8.74239	2.40416	7.21247	6.01039	4.62338	7.21247	4.16104	8.01385	2.77403	4.67475	9.83518	7.44144	4.97412	6.86902	12.0208	7.81351	6.01039	8.58627	3.0052	8.74239	8.01385	24.0416	9.01559	6.01039	6.01039	2.00346	6.55679	6.01039	9.61663	3.0052	7.21247	14.4249	6.41108	6.01039	6.01039	3.0052	12.0208	5.69405	5.15176	4.73546	4.00693	9.61663	7.51299	9.01559	6.59204	10.3035
SLC25A20	9.40757	10.0173	4.00693	5.34257	6.67821	20.0346	11.2194	6.01039	7.21247	4.00693	6.55679	12.0208	6.01039	2.40416	13.3564	4.80831	6.86902	7.51299	6.41108	12.0208	6.67821	8.01385	9.01559	9.01559	12.0208	13.1136	8.90428	7.51299	8.58627	10.8187	3.16336	9.01559	3.0052	9.24675	4.34794	7.01212	6.53303	7.87568	3.60623	9.4449	5.27742	8.91864	6.92723	8.38659	8.23341	13.6236	7.13734	8.01385	11.2695	8.87248	3.0052	11.0461	8.65496	8.51472	6.93507	6.10146	5.7172	6.233	7.3974	5.62262	7.33621	7.3974	5.88251	7.75534	7.07105	13.3087	12.0208	8.48526	7.46117	8.24282	5.57061	6.3443	5.34257	6.20427	5.04873	5.15176	10.928	6.01039	13.738	3.16336	1.71725	7.59207	4.80831	5.34257	4.62338	4.67475	8.32208	10.1425	9.93021	7.3974	7.77815	6.01039	4.94973	5.15176	9.51645	6.47273	7.4796	1.71725	6.01039	5.15176	2.77403	6.67821	9.61663	3.0052	6.67821	2.40416	12.0208	10.6851	2.00346	6.01039	6.01039	8.01385	5.20901	5.54805	6.51126	9.73111	4.32748	5.06138	2.57588	1.71725	2.67128	4.47285	6.26082	5.25909	3.77796	7.83964	6.01039	3.43451	5.65684	7.51299	3.87767	10.6851	10.6066	5.65684	8.58627	10.5182	4.50779	6.01039	7.64959	7.21247	5.03196	8.41455	5.31151	6.91195	6.41108	6.99391	4.00693	12.0208	9.83518	5.81651	4.89736	5.44531	6.86902	10.7328	3.51828	9.01559	5.31151	8.22475	12.2612	10.2037	4.22549	4.16468	8.45907	9.01559	11.353	9.61663	6.40237	4.26544	9.3495	4.00693	7.21247	8.58627	8.01385	12.0208	8.01385	9.01559	7.21247	3.0052	12.0208	12.0208	6.01039	9.01559	12.0208	6.01039	3.43451	1.71725	1.71725	6.2966	6.37466	7.51299	8.01385	9.61663	7.64959	9.01559	3.6987	7.21247	9.01559	2.40416	5.15176	1.00173	13.738	5.00866	4.00693	8.01385	7.64959	6.36394	2.00346	8.01385	2.67128	3.0052	12.0208	1.5026	5.34257	12.0208	7.83964	6.47273	3.75649	9.3495	9.01559	12.0208	1.5026	11.353	8.29019	10.3035	8.01385	11.2194	4.47285	8.01385	4.65038	12.6886	6.55679	6.27171	3.6987	11.4484	8.85742	4.00693	12.0208	9.01559	8.48526	3.0052	7.01212	4.94973	6.41108	3.0052	12.0208	12.0208	7.21247	12.0208	10.5182	8.58627	7.51299	4.50779	6.86902	8.68168	3.60623	7.07105	3.27839	6.81776	3.82479	3.81837	2.00346	7.21247	5.34257	7.34603	4.00693	4.00693	12.0208	6.01039	3.27839	9.01559	8.58627	6.76169	6.01039	5.62675	6.01039	12.0208	8.58627	9.3495	6.55679	7.64959	7.72765	4.00693	4.42871	9.61663	3.0052	7.51299	12.0208	2.40416	18.0312	6.86902	4.80831	4.00693	5.15176	4.00693	12.0208	6.01039	4.00693	3.6987	12.0208	3.43451	5.15176	12.0208	10.8187	4.00693	6.76169	6.41108	6.27171	4.80831	6.2966	12.0208	3.43451	12.0208	6.79435	5.40935	4.00693	14.4249	8.01385	16.8291	12.0208	16.0277	7.21247	12.0208	4.00693	14.4249	9.61663	13.738	6.01039	9.61663	6.67821	16.0277	4.00693	9.61663	7.3974	8.54108	8.6303	8.77192	7.64959	7.32974	6.17283	6.01039	5.43797	10.418	7.21247	7.51299	12.0208	7.64959	3.0052	8.48526	6.86902	8.45907	4.94973	11.3137	13.6236	11.3881	6.01039	12.0208	7.3974	11.0961	6.67821	10.3035	8.14311	7.21247	2.40416	12.0208	14.2747	10.5182	10.418	7.34603	6.01039	7.3974	19.2333	8.01385	9.01559	12.0208	10.0715	4.00693	6.01039	7.21247	6.91195	11.019	13.3564	6.01039	8.01385	3.0052	12.9455	4.00693	9.15869	5.25909	8.58627	9.49009	4.50779	9.01559	8.19599	7.70798	8.67073	6.72349	10.0639	8.05516	7.35155	12.0208	20.0346	12.0208	5.46399	5.34257	9.01559	12.0208	12.0208	8.63994	8.36228	10.1714	6.67821	4.00693	8.12215	6.01039	5.72418	12.0208	8.01385	9.13579	4.00693	9.61663	30.052	6.55679	15.026	10.6851	4.00693	8.01385	8.01385	6.79435	8.63994	7.36273	13.3564	8.76091	10.3035	14.7528	8.01385	6.55679	9.19236	7.51299	10.6851	4.73546	9.61663	9.17951	3.0052	7.51299	4.80831	10.8187	2.40416	12.0208	8.74239	6.67821	12.0208	12.0208	6.9594	7.21247	18.0312	12.0208	6.01039	6.01039	6.01039	12.0208	4.00693	6.01039	30.052	9.01559	5.00866	9.61663	6.86902	4.00693	4.00693	8.32208	5.34257	4.00693	21.0364	13.2229	12.0208	10.5182	4.00693	7.10319	6.01039	13.738	3.0052	8.01385	12.0208	6.9594	3.0052	12.0208	5.00866	6.01039	3.57375	5.50952	5.15176	6.01039	6.01039	12.0208	4.50779	7.21247	7.01212	6.93507	3.0052	12.0208	2.00346	7.21247	9.3495	6.55679	4.50779	6.01039	9.19236	12.0208	15.026	11.0961	18.0312	5.34257	4.00693	10.3816	10.5182	9.70909	12.0208	9.96845	6.01039	9.28879	8.58627	4.00693	6.7175	12.0208	6.76169	7.07105	8.01385	6.51126	2.48706	7.10319	6.41108	1.80312	12.0208	5.54805	6.01039	5.8638	6.41108	6.41108	7.32974	8.01385	6.36394	9.76688	8.11403	4.37119	2.732	6.01039	12.0208	8.01385	5.54805	4.50779	4.37119	5.15176	12.0208	4.00693	6.7175	4.24263	6.01039	8.01385	4.80831	4.00693	7.21247	3.6987	4.80831	4.16104	9.3495	4.00693	4.00693	7.64959	2.28967	2.90157	8.58627	5.00866	6.61143	4.50779	8.58627	3.0052	1.0928	6.01039	12.0208	6.01039	6.01039	6.01039	6.01039	4.37119	10.0173	2.40416	6.01039	4.80831	12.0208	5.6097	4.50779	6.01039	9.01559	3.0052	5.69405	13.738	9.83518	14.0242	2.40416	9.01559	3.0052	7.75534	15.4553
DNAJB11	39.7208	18.0312	28.0485	16.0277	14.6921	8.01385	33.6582	24.0416	25.2436	4.00693	21.856	16.8291	9.61663	14.4249	24.0416	12.0208	24.0416	22.539	32.8568	15.026	18.699	16.0277	26.045	12.0208	16.3139	13.1136	10.2399	23.2903	22.3243	34.2592	27.2049	22.539	31.0537	6.47273	51.6638	25.5442	38.4142	25.6996	55.2956	20.6071	46.6172	20.1639	57.0478	21.5256	58.9512	24.4423	22.1633	12.0208	20.2851	19.176	17.2799	12.0208	22.5991	16.0277	27.8944	29.5966	34.8896	40.7371	41.0556	33.7357	41.454	44.6156	38.3642	20.9394	11.6672	11.5915	13.2643	11.6672	12.4353	12.0208	14.6595	40.0693	38.7336	36.8379	57.5795	36.921	24.0416	22.0381	6.86902	12.0208	8.58627	40.4911	9.61663	19.5894	17.5688	15.3599	12.0208	7.88864	14.1114	12.9455	13.435	14.0242	20.8596	6.86902	12.0208	10.1714	24.3087	12.0208	10.0173	12.0208	28.6649	24.0416	21.6374	6.01039	17.3634	16.8291	8.01385	17.3634	32.0554	48.0831	24.0416	28.0485	33.2575	15.7195	45.5788	14.8829	47.6023	19.6129	60.1039	65.2557	53.4257	40.2556	34.5597	44.7023	54.7804	22.4736	43.6544	68.6902	52.6793	49.5857	51.9608	41.4049	17.6776	7.07105	14.8829	11.019	19.5338	26.2955	6.55679	24.8429	23.2029	15.627	42.3523	25.8447	22.4388	20.9817	12.0208	13.2861	12.7493	15.5107	33.0943	33.802	30.9106	15.4553	21.1097	12.4501	25.9984	22.4599	13.4633	14.8163	43.6391	43.7291	11.1304	8.26429	15.3599	12.0208	39.3289	35.2868	14.0242	24.0416	4.80831	12.0208	4.00693	12.0208	6.01039	9.01559	12.0208	3.0052	6.01039	4.00693	6.01039	15.026	12.0208	6.01039	7.72765	18.8898	15.4553	5.15176	28.9592	10.5182	10.0173	9.61663	9.83518	12.0208	7.3974	15.627	12.0208	4.80831	8.58627	16.0277	13.738	21.0364	28.0485	4.00693	25.1344	20.506	24.0416	56.097	28.0485	12.0208	15.4553	19.5338	18.0312	18.9802	26.6548	23.5792	23.2903	18.0312	12.0208	9.61663	13.5234	10.6851	5.80314	6.86902	31.3876	24.8429	31.869	21.6374	43.4328	23.3737	12.0208	21.4283	26.8156	33.7727	22.7762	14.6921	18.0312	23.4405	26.1629	3.0052	38.0658	35.8266	28.8499	27.0468	12.0208	16.8291	7.21247	6.01039	6.01039	10.3035	12.0208	10.5182	13.738	14.0242	37.8655	32.5268	36.4266	24.9386	32.2376	30.4055	26.045	19.2333	38.7336	16.0277	42.4734	12.0208	14.4249	16.0277	29.5056	28.5494	23.4691	44.3266	42.6738	25.8319	16.0277	13.738	8.58627	8.01385	17.4848	21.856	20.1777	16.0277	16.1332	12.0208	19.0329	14.2747	20.0346	28.8499	6.01039	13.738	12.0208	8.01385	8.58627	16.0277	12.0208	18.0312	12.0208	13.8701	12.0208	10.3035	27.4761	24.0416	25.2436	20.0346	28.5494	29.6513	36.585	19.2333	36.6348	6.01039	32.6278	27.0468	38.6756	27.0468	12.0208	4.80831	8.01385	9.61663	4.80831	10.0173	14.4249	12.0208	4.00693	4.80831	4.80831	17.1725	28.2488	26.4457	6.67821	4.00693	8.01385	21.6374	24.7351	13.6025	9.24675	9.74658	9.83518	20.2301	22.0922	18.9558	24.3278	20.0346	17.2298	36.0623	16.8291	24.0416	11.4197	12.7279	8.01385	6.67821	12.0208	9.89947	5.6097	6.9594	6.01039	12.0208	13.8701	6.47273	12.0208	5.15176	7.36758	24.0416	4.80831	8.01385	9.01559	7.51299	4.80831	17.3634	10.0173	9.70909	7.21247	6.67821	6.01039	10.8187	12.6706	4.00693	10.9755	6.41108	12.0208	6.01039	10.6851	6.01039	11.019	12.0208	18.4935	24.0416	19.7484	13.5234	26.6174	31.6336	7.51299	37.6651	9.28879	34.1353	15.765	46.0457	16.4936	9.04657	26.8729	15.8846	13.3564	6.61143	13.1136	12.0208	15.026	12.0208	12.0208	9.39124	7.317	12.0208	40.9597	4.00693	14.9448	8.19599	19.4622	8.01385	14.6921	13.4633	8.01385	2.40416	6.01039	6.55679	3.0052	10.6851	4.00693	8.90428	8.01385	15.5486	13.5234	17.1296	8.01385	16.9106	12.0208	18.0312	6.01039	18.5776	7.07105	30.052	6.67821	15.6634	7.21247	19.2333	26.045	4.50779	7.21247	19.2333	7.21247	10.0173	18.5776	10.6851	17.6305	7.01212	17.7148	7.21247	16.0277	4.00693	6.01039	6.01039	18.0312	12.0208	8.01385	6.01039	6.01039	7.01212	12.0208	7.21247	10.3035	20.0346	18.0312	11.0961	5.34257	16.0277	3.0052	18.0312	8.58627	8.51472	4.00693	6.01039	18.0312	9.4449	9.01559	10.6851	24.0416	8.85742	6.01039	17.1725	9.01559	12.0208	8.77192	3.50606	12.0208	14.0242	12.0208	24.0416	9.01559	12.0208	12.0208	9.70909	12.0208	12.0208	10.0173	7.21247	5.34257	13.1136	11.2695	6.01039	11.3137	6.01039	6.01039	5.54805	6.01039	34.7267	12.0208	27.8664	32.1556	27.2779	6.01039	27.853	3.0052	27.8664	6.86902	8.01385	10.9601	13.3564	15.026	6.36394	6.01039	7.01212	5.38863	9.83518	8.41455	9.61663	24.0416	7.3974	6.01039	11.1412	13.6236	12.8222	13.4867	8.81524	12.7279	10.5182	12.0208	9.83518	8.74239	6.01039	8.01385	16.0277	13.8701	18.0312	32.2376	18.8898	7.21247	8.01385	14.8492	20.506	12.0208	20.3989	4.80831	23.2402	7.21247	12.9455	16.8291	13.4078	10.6851	16.3359	16.6955	7.64959	17.1725	15.3369	12.0208	15.026	12.6218	4.50779	15.4553	9.01559	6.55679	8.01385	12.0208	9.01559	18.0312	6.01039	16.0277	14.2064	12.0208	7.21247	9.01559	19.2333	12.0208	9.61663	4.50779	10.8187	21.0364	6.01039	29.7356	13.738	21.4917	8.01385	9.61663	22.539	12.0208	17.8373	8.58627
EPAS1	10.9755	36.0623	10.0173	33.3911	13.3564	12.0208	27.2471	30.052	27.6478	24.0416	12.0208	28.8499	9.61663	26.4457	10.6851	55.2956	12.0208	25.5442	41.672	24.0416	17.3634	4.00693	23.0398	24.0416	11.1622	13.1136	12.0208	14.2747	18.0312	22.8395	18.3475	14.0242	16.0277	10.1714	6.39403	19.0329	7.57832	16.9949	7.51299	30.052	8.20931	20.1639	10.1871	20.1278	8.39808	16.4284	13.1477	12.0208	12.7721	9.15869	11.2695	10.3964	8.65496	18.532	7.08918	8.74239	13.4867	4.45214	5.54805	6.01039	8.9272	12.7143	7.16132	5.42874	12.3743	15.8846	15.3369	14.1421	9.53372	10.647	8.5025	7.01212	8.01385	12.0208	5.04873	5.15176	19.6704	6.67821	6.86902	9.49009	8.58627	6.32673	12.0208	9.79471	7.3974	4.00693	11.0961	8.26429	13.0661	6.01039	13.435	4.00693	8.48526	1.71725	14.0242	5.85628	5.6097	13.738	6.01039	10.3035	3.6987	1.33564	9.61663	6.01039	10.6851	2.40416	4.00693	5.34257	6.01039	24.0416	6.01039	8.01385	23.6409	23.1169	13.0225	25.1864	14.9058	36.0623	11.5915	18.8898	24.0416	17.3323	25.5442	59.7283	10.3035	25.6095	11.7044	12.0208	18.7383	12.0208	15.1229	6.67821	10.6066	11.3137	10.3035	7.01212	19.5338	26.2955	12.0208	36.8637	8.10704	15.627	10.623	11.7203	7.21247	6.99391	4.00693	13.2861	18.5776	14.3474	10.5367	11.5071	10.418	12.0208	8.79569	21.4657	8.9457	15.1841	24.7628	17.4721	7.72244	10.4117	22.2607	12.0208	11.353	11.4197	9.79955	8.14311	11.019	12.0208	19.2333	10.3035	4.00693	6.01039	6.01039	12.0208	4.80831	12.0208	6.01039	12.0208	6.01039	6.01039	6.01039	6.01039	20.6071	42.9314	18.8898	9.73111	31.509	10.5182	40.0693	9.61663	13.1136	25.5442	2.77403	4.80831	12.0208	31.254	6.86902	8.01385	72.1247	7.01212	4.80831	4.00693	14.2064	2.12131	6.01039	4.00693	4.00693	3.0052	10.3035	4.50779	7.01212	1.26535	4.70378	13.8701	6.01039	8.68168	6.01039	6.01039	6.01039	6.01039	7.87568	1.71725	9.01559	38.4665	4.1933	18.4319	8.42332	50.7544	2.1856	5.74907	3.6987	7.44144	10.1228	17.3634	14.0242	3.0052	2.82842	6.01039	4.00693	3.53552	2.40416	3.75649	4.00693	9.61663	2.40416	15.026	10.5182	3.43451	7.51299	4.50779	6.86902	10.6851	36.0623	20.0346	32.7839	64.051	132.775	106.349	20.0346	16.8291	12.0208	24.0416	14.4249	36.0623	9.61663	14.6921	14.2064	33.0571	61.2487	13.5234	9.01559	16.6245	10.0173	12.0208	5.15176	57.4326	29.5056	19.6704	8.15696	12.0208	7.90841	21.6374	16.0277	7.51299	12.0208	14.4249	48.0831	41.2141	8.01385	28.0485	8.58627	4.00693	6.01039	10.0173	12.0208	3.6987	18.0312	3.43451	4.29314	36.0623	6.01039	28.0485	19.5338	18.4319	8.36228	16.8291	12.5932	21.0364	15.4553	15.026	7.317	12.0208	12.0208	28.8499	28.0485	31.254	36.0623	8.01385	2.40416	4.00693	4.00693	19.2333	7.21247	42.9314	2.40416	26.4457	5.34257	4.00693	16.0277	9.27317	8.09091	6.64306	9.24675	8.44704	10.3816	4.69104	3.57375	8.32208	5.43797	10.418	8.41455	9.01559	9.61663	14.2064	12.0208	17.6776	10.3035	26.2676	11.3137	9.19236	26.4457	25.3069	12.0208	39.0675	11.0961	15.7195	9.3495	51.5176	5.81651	24.0416	2.40416	36.0623	10.5182	28.5494	8.81524	16.0277	20.0346	12.9455	28.8499	8.45907	27.0468	15.627	8.12215	32.0554	11.4981	30.4526	5.10883	43.0745	11.353	60.1039	9.01559	21.0364	18.4935	52.0901	14.8829	24.7929	10.8759	13.2861	48.0831	7.21247	40.4335	10.2773	12.2178	12.1227	5.87061	28.9986	5.8117	13.3087	9.3495	10.2177	8.74239	20.0346	4.50779	12.0208	12.0208	8.63994	7.317	7.3974	11.1304	24.0416	6.17283	6.55679	11.4484	46.0797	18.699	10.0975	76.1316	19.2333	12.0208	10.928	69.1195	9.3495	80.1385	11.1304	88.1524	5.61841	8.63994	6.46117	20.0346	7.33471	25.7588	6.01039	40.0693	12.0208	32.1733	15.026	24.932	4.37119	16.8291	6.55679	4.00693	34.5597	4.80831	14.4249	2.40416	22.0381	7.64959	13.3564	6.41108	15.026	5.69405	7.21247	14.0242	12.0208	6.01039	6.01039	6.01039	12.0208	20.0346	30.052	18.0312	14.0242	13.0225	64.9122	39.4969	52.0901	10.0173	8.32208	41.4049	4.00693	51.0883	14.4249	5.15176	8.01385	60.1039	11.4744	48.0831	6.01039	27.0468	9.01559	24.0416	11.3881	9.01559	46.3659	7.01212	72.1247	14.9448	12.5216	7.72765	4.00693	18.0312	12.0208	12.0208	13.2229	7.01212	8.78442	3.0052	12.0208	16.0277	7.21247	8.01385	5.46399	9.76688	18.0312	8.48526	12.0208	39.0675	12.0208	48.0831	4.00693	28.0485	4.37119	7.51299	6.93507	30.052	4.98423	21.0364	7.10319	25.7588	8.01385	8.13171	2.67128	18.0312	8.48526	9.01559	5.50952	7.87568	8.74239	11.6201	7.81351	36.0623	8.32208	48.0831	10.2616	8.81524	7.21247	6.15699	8.81524	7.77815	6.76169	11.1192	64.4751	10.928	6.01039	8.01385	32.0554	4.62338	3.0052	4.91759	3.43451	14.4249	20.0346	8.48526	9.89947	56.097	6.55679	9.61663	12.0208	21.6374	14.7948	31.254	12.4831	26.7128	4.9316	3.33911	27.32	5.72418	8.7047	5.15176	30.052	7.21247	21.0364	6.86902	9.01559	12.0208	4.00693	36.0623	36.0623	6.01039	42.0727	18.0312	7.64959	50.0866	16.8291	33.0571	12.0208	55.2956	11.2194	10.5182	7.21247	3.0052	24.0416	6.32673	24.0416	5.46399	36.0623	38.4665	12.0208	33.0571	7.36758	51.5176
SLC35F1	2.61321	6.01039	2.00346	2.67128	2.67128	4.00693	2.40416	6.01039	6.01039	4.00693	4.37119	2.40416	4.80831	2.40416	6.67821	12.0208	5.15176	3.0052	3.20554	3.0052	4.00693	12.0208	3.0052	6.01039	8.58627	3.27839	4.89736	4.50779	6.86902	3.60623	2.53069	6.51126	4.00693	2.77403	5.88251	5.50952	7.05568	7.87568	3.30571	5.15176	7.32974	9.30641	3.25987	8.10704	3.95204	10.0173	9.39124	12.0208	5.25909	6.86902	6.76169	10.3964	5.28914	8.01385	6.01039	4.46226	5.8638	4.11823	3.6987	5.04097	5.65684	5.77922	4.09218	7.36758	8.48526	6.86902	8.29019	6.01039	3.73059	4.46486	7.91612	2.67128	4.34084	3.4899	2.28395	6.86902	4.37119	3.33911	5.15176	5.06138	3.43451	3.79604	2.40416	5.34257	5.54805	3.33911	5.54805	3.75649	4.18114	5.54805	5.65684	4.67475	3.88908	10.3035	5.50952	4.31515	3.7398	6.86902	2.00346	6.86902	1.84935	2.67128	2.40416	3.0052	5.34257	7.21247	8.01385	6.67821	8.01385	6.01039	6.01039	8.01385	3.60623	6.47273	4.50779	5.72418	2.88499	5.69405	2.57588	8.58627	4.00693	3.07508	3.75649	2.81737	3.94969	3.6585	5.37772	4.57935	2.47487	0.751299	3.87767	4.00693	3.53552	9.19236	7.44144	11.5199	9.01559	5.25909	8.19599	6.41108	6.15017	5.20901	5.59106	5.70987	4.54118	4.37119	8.01385	6.32673	5.82826	7.75534	4.45214	4.9316	5.38073	7.72765	3.51828	5.58108	6.42972	5.06138	7.93372	5.73084	4.15263	3.12351	6.67821	14.2747	9.3495	8.41455	5.35709	4.65321	6.3443	4.00693	7.21247	5.15176	4.00693	3.0052	2.00346	6.01039	2.40416	6.01039	6.01039	12.0208	6.01039	3.0052	6.01039	6.01039	2.14657	3.43451	1.71725	4.57935	3.27839	3.0052	2.00346	4.80831	6.55679	3.0052	2.77403	1.20208	3.0052	2.40416	3.43451	2.00346	3.43451	1.00173	4.00693	4.00693	3.27839	2.12131	4.00693	4.00693	5.34257	3.0052	5.15176	6.01039	3.67302	2.53069	3.13586	4.16104	3.0052	3.33911	3.0052	4.80831	3.0052	3.33911	3.31608	1.71725	3.0052	0.801385	1.95687	3.20554	2.01809	4.00693	5.46399	3.13586	1.84935	2.28967	2.53069	5.34257	4.00693	0.601039	2.82842	3.0052	1.00173	2.82842	0.801385	2.2539	4.00693	2.40416	4.80831	3.0052	3.0052	5.15176	1.5026	4.50779	3.43451	4.00693	1.80312	4.94973	3.64266	3.76771	2.732	3.53552	2.00346	9.61663	1.33564	5.34257	3.20554	4.00693	2.40416	5.34257	5.46399	1.5026	6.2966	0.751299	4.20727	4.6037	8.01385	3.43451	3.43451	4.00693	3.27839	4.37119	3.86382	8.01385	2.53069	7.21247	2.00346	3.0052	4.00693	2.40416	6.01039	5.15176	4.00693	8.01385	6.86902	4.00693	4.00693	3.0052	4.00693	3.6987	6.01039	6.86902	1.71725	12.0208	2.40416	4.00693	1.5026	1.60277	2.61321	2.40416	1.14484	6.01039	3.43451	3.0052	1.56793	1.20208	4.00693	2.40416	8.01385	2.40416	4.80831	8.01385	4.80831	2.00346	4.00693	4.80831	12.0208	5.15176	3.0052	6.41108	2.67128	4.00693	12.0208	3.09106	3.6987	6.32673	4.62338	5.19818	3.27839	3.81147	4.5484	8.78442	2.86209	1.60277	8.01385	3.0052	2.40416	3.27839	4.80831	7.07105	2.28967	3.56171	4.24263	2.12131	7.21247	2.53069	6.01039	3.0052	0.924675	9.24675	2.67128	5.15176	3.87767	2.40416	4.80831	4.00693	5.25909	6.01039	3.20554	1.33564	4.00693	3.6987	7.21247	2.67128	3.0052	4.80831	4.5484	4.00693	5.48775	4.80831	2.10364	4.00693	2.67128	6.01039	4.00693	3.0052	2.77403	4.00693	2.86209	3.0052	3.72072	2.53069	1.5026	1.60277	2.1856	1.83523	4.1383	0.916839	1.95687	4.3374	2.38429	3.43451	6.67821	3.0052	4.37119	1.33564	4.50779	12.0208	12.0208	5.25909	3.13586	2.77403	1.33564	4.00693	1.29954	1.6392	1.14484	2.00346	1.33564	2.40416	4.00693	4.80831	12.0208	1.0928	6.01039	1.33564	4.00693	2.22607	4.00693	2.09057	2.2539	2.85494	4.00693	2.64865	1.71725	1.6392	4.00693	4.37119	7.07105	1.5026	5.34257	5.09973	4.80831	3.49695	2.00346	3.0052	4.80831	9.61663	2.40416	8.01385	3.27839	10.6851	4.80831	2.00346	3.16336	12.0208	4.00693	4.00693	6.01039	12.0208	6.01039	6.01039	4.00693	6.01039	6.01039	1.00173	5.00866	2.40416	5.15176	8.01385	2.00346	3.6987	2.67128	4.00693	3.0052	2.40416	3.43451	6.51126	4.00693	3.27839	12.0208	5.15176	6.01039	3.0052	12.0208	3.16336	1.5026	3.43451	2.00346	6.01039	2.59909	3.0052	2.57588	4.00693	12.0208	12.0208	3.0052	1.20208	4.00693	4.16104	3.0052	12.0208	6.01039	6.01039	6.67821	2.1856	3.0052	6.01039	2.82842	6.01039	3.0052	3.6987	6.01039	6.67821	4.00693	1.0928	2.10364	1.38701	6.01039	2.34552	3.0052	6.55679	1.71725	4.00693	1.06066	1.33564	0.751299	0.707105	1.00173	0.500866	2.07255	2.4588	2.80485	0.601039	12.0208	1.84935	6.01039	1.46595	0.801385	3.20554	1.75914	1.60277	0.707105	2.2539	2.10364	1.0928	1.0928	6.01039	4.00693	8.01385	4.62338	4.50779	2.732	5.15176	2.40416	8.01385	4.59618	4.24263	10.0173	1.82133	4.80831	3.20554	4.80831	3.6987	4.80831	4.16104	5.34257	2.77403	2.67128	3.27839	1.14484	2.48706	3.43451	7.01212	4.80831	4.50779	3.43451	3.0052	3.27839	4.00693	12.0208	9.01559	6.01039	12.0208	2.00346	3.27839	4.00693	2.40416	6.01039	2.40416	12.0208	1.60277	3.0052	1.20208	3.0052	6.01039	4.42871	3.43451	1.82133	2.00346	7.21247	1.5026	3.0052	3.4899	5.15176
AQP1	3.13586	6.01039	4.00693	12.0208	1.33564	4.00693	5.6097	6.01039	7.21247	12.0208	7.64959	24.0416	3.60623	14.4249	4.00693	33.6582	1.71725	16.5286	1.60277	9.01559	5.34257	8.01385	5.00866	6.01039	8.58627	5.46399	6.233	6.76169	6.01039	3.60623	2.53069	2.50433	2.00346	5.54805	4.34794	8.51472	8.36228	9.11921	6.01039	12.8794	7.32974	8.91864	7.53846	5.59106	6.7514	5.20901	4.88344	8.01385	6.01039	8.30006	4.50779	8.12215	5.04873	6.51126	6.01039	5.00866	5.7172	3.78432	3.51377	5.23486	6.54072	4.85455	8.44012	4.26544	5.30329	7.29833	5.80314	7.77815	5.38863	5.49521	7.62293	3.33911	6.01039	8.14311	4.32748	8.58627	3.27839	3.33911	3.43451	3.79604	3.43451	5.69405	2.40416	4.89736	4.62338	5.34257	7.3974	5.25909	7.317	5.08572	5.65684	7.34603	6.01039	3.43451	5.00866	4.62338	3.47267	10.3035	4.00693	8.58627	4.62338	2.67128	4.80831	6.01039	6.67821	7.21247	4.00693	2.67128	4.00693	6.01039	6.01039	4.00693	4.00693	14.7948	3.50606	11.4484	4.80831	15.8168	4.29314	1.71725	4.00693	2.79553	2.50433	3.38084	3.43451	7.83964	2.84703	3.43451	6.7175	2.2539	3.10214	5.34257	6.36394	8.48526	7.44144	9.51645	6.01039	4.50779	7.10319	9.61663	6.15017	8.01385	8.80592	6.31091	6.14395	7.64959	4.00693	7.59207	5.82826	7.36758	5.49097	7.19192	6.86902	4.72245	5.8638	11.5915	8.10704	7.90841	16.5887	12.0208	5.6097	5.86841	14.2469	12.0208	8.68168	13.2229	3.78916	5.42874	7.67994	4.00693	12.0208	6.86902	4.00693	3.0052	2.00346	3.0052	4.80831	6.01039	6.01039	4.00693	6.01039	6.01039	6.01039	6.01039	2.57588	13.738	6.86902	5.72418	6.73892	9.01559	6.01039	2.40416	2.1856	16.5286	14.7948	4.80831	27.0468	9.61663	10.3035	17.0294	10.3035	3.0052	6.41108	4.00693	5.46399	4.94973	2.00346	4.00693	2.67128	6.01039	5.15176	10.5182	5.34257	5.69405	5.74907	6.47273	12.0208	12.0208	15.026	6.01039	6.01039	4.00693	5.38863	3.43451	2.67128	8.01385	3.07508	15.2263	3.24649	14.6921	8.74239	5.22643	3.6987	1.71725	6.32673	4.00693	2.00346	5.40935	1.41421	6.01039	3.0052	2.35702	4.00693	2.2539	4.00693	2.40416	2.40416	6.01039	3.0052	3.43451	1.5026	3.0052	4.29314	0.667821	3.0052	2.59272	3.64266	7.53542	3.27839	3.3941	2.00346	4.80831	1.33564	4.67475	4.80831	4.00693	2.40416	2.67128	8.74239	3.0052	5.72418	6.76169	4.20727	4.34794	6.01039	3.43451	12.0208	12.0208	16.392	7.64959	6.01039	12.0208	3.16336	4.80831	5.00866	3.0052	28.0485	9.61663	6.01039	13.738	1.60277	4.00693	1.71725	4.00693	6.01039	2.00346	16.0277	4.62338	6.01039	1.71725	3.43451	12.0208	6.01039	16.0277	3.75649	2.40416	1.04529	19.2333	0.572418	3.0052	1.71725	3.0052	2.61321	3.0052	16.0277	19.2333	8.01385	7.21247	14.4249	10.0173	4.80831	8.01385	8.01385	9.61663	4.80831	18.8898	3.60623	8.01385	6.67821	4.00693	4.00693	6.52557	4.62338	4.11237	4.00693	4.87329	4.91759	3.22509	4.87329	3.6987	5.72418	7.21247	6.81178	4.50779	2.40416	2.1856	5.40935	5.65684	2.28967	9.3495	5.30329	4.24263	14.4249	8.85742	2.00346	3.0052	0.924675	9.24675	1.33564	17.1725	4.65321	19.2333	2.40416	12.0208	5.25909	15.026	2.40416	4.00693	8.01385	2.77403	7.21247	3.56171	21.0364	6.01039	4.5484	4.00693	6.53303	4.80831	4.80831	14.0242	2.67128	6.01039	5.00866	15.026	2.77403	4.00693	4.57935	9.76688	1.71725	3.79604	22.539	3.60623	9.28879	5.78099	3.54712	4.5842	3.63419	4.95702	5.91105	3.86382	4.00693	4.80831	3.27839	2.67128	3.0052	24.0416	12.0208	7.51299	3.13586	3.6987	4.00693	4.00693	2.2742	4.37119	2.86209	10.0173	6.67821	3.84665	4.00693	9.61663	6.01039	4.37119	42.0727	2.67128	20.0346	6.67821	24.0416	2.87453	1.87825	4.50779	6.67821	3.46361	1.71725	3.82479	12.0208	7.64959	21.5667	4.50779	14.2469	3.27839	9.61663	6.99391	3.0052	3.0052	7.21247	9.61663	4.80831	8.01385	5.46399	9.3495	3.20554	3.0052	5.06138	2.40416	6.01039	4.00693	12.0208	6.01039	6.01039	18.0312	12.0208	6.01039	6.01039	4.00693	4.00693	9.61663	5.15176	8.01385	2.00346	2.77403	9.3495	4.00693	9.01559	3.60623	3.43451	3.0052	8.01385	4.91759	6.01039	4.29314	3.0052	6.01039	24.0416	3.79604	3.0052	12.0208	3.0052	6.01039	8.44704	8.01385	0.858627	2.00346	12.0208	36.0623	6.01039	7.21247	3.0052	7.85974	6.01039	12.0208	4.00693	9.61663	1.33564	6.55679	3.75649	6.01039	4.24263	6.01039	3.0052	4.62338	24.0416	8.01385	16.0277	6.55679	7.51299	7.85974	6.01039	5.27742	30.052	10.3816	10.3035	4.00693	4.59618	5.34257	10.5182	5.65684	3.0052	5.50952	1.65804	4.09799	2.40416	6.61143	60.1039	0.924675	36.0623	2.9319	3.20554	3.20554	2.34552	4.00693	6.36394	1.5026	4.80831	15.2992	6.01039	6.01039	4.00693	4.00693	0.924675	3.0052	3.82479	6.86902	12.0208	4.00693	3.88908	2.82842	14.0242	5.82826	2.40416	4.00693	7.21247	3.6987	4.80831	1.38701	18.699	2.77403	4.00693	3.27839	2.28967	1.65804	3.43451	12.0208	3.0052	7.51299	5.15176	3.0052	8.74239	6.01039	24.0416	51.0883	6.01039	18.0312	4.00693	12.0208	34.0589	4.80831	15.026	7.21247	43.2748	4.80831	6.01039	7.21247	3.0052	6.01039	3.16336	13.738	3.27839	22.0381	9.61663	4.50779	12.0208	5.81651	25.7588
PVALEF	2.61321	2.00346	8.01385	4.00693	1.33564	4.00693	1.60277	60.1039	1.20208	8.01385	1.0928	7.21247	7.21247	2.40416	1.33564	4.80831	6.86902	4.50779	6.41108	3.0052	1.33564	4.00693	2.00346	3.0052	6.86902	6.55679	4.45214	4.50779	2.57588	4.80831	1.89802	4.00693	2.00346	4.62338	4.34794	2.50433	3.6585	4.55961	5.40935	4.29314	3.51828	4.65321	2.4449	4.1933	3.1287	4.00693	7.13734	8.01385	0.751299	4.86555	3.75649	5.19818	4.32748	8.01385	3.54459	5.09973	5.57061	5.11996	4.06857	7.36758	5.39167	5.08572	4.6037	3.10214	3.88908	7.29833	6.21765	7.07105	4.55961	6.18212	4.10466	3.67302	5.34257	5.81651	4.5679	6.01039	7.64959	5.34257	3.43451	6.9594	1.71725	1.26535	4.80831	5.78778	2.77403	5.34257	3.6987	3.0052	5.22643	6.93507	4.24263	4.00693	3.53552	3.43451	4.00693	4.62338	2.13703	6.86902	2.00346	6.86902	1.84935	2.67128	7.21247	3.0052	12.0208	2.40416	4.00693	4.00693	4.00693	6.01039	6.01039	4.00693	2.00346	5.54805	6.01039	2.28967	2.88499	3.16336	2.14657	1.71725	2.67128	3.35464	3.25563	2.06607	3.77796	3.13586	4.74505	4.57935	3.88908	6.76169	7.36758	6.67821	6.36394	12.0208	8.01385	12.5216	4.50779	3.0052	8.74239	8.81524	2.79553	6.41108	3.49441	6.31091	4.54118	5.02687	4.00693	4.42871	4.73546	2.3266	4.45214	4.00693	3.43451	5.15176	3.81147	6.01039	3.63419	5.69405	7.93372	5.31151	2.40416	2.17699	5.78778	7.51299	3.33911	4.80831	2.48255	1.80958	5.34257	4.00693	4.80831	1.71725	4.00693	3.0052	2.00346	3.0052	4.80831	3.0052	6.01039	4.00693	12.0208	3.0052	18.0312	6.01039	2.57588	5.15176	5.15176	5.72418	2.732	1.5026	8.01385	2.40416	7.64959	4.50779	0.924675	4.80831	3.0052	9.61663	1.71725	5.00866	3.43451	6.01039	3.20554	4.00693	3.27839	4.24263	4.00693	4.00693	2.67128	3.0052	3.43451	1.5026	4.00693	3.79604	3.13586	5.08572	3.75649	8.01385	6.01039	4.80831	4.50779	2.67128	6.21765	8.58627	3.67302	6.41108	3.91374	6.41108	4.21166	8.68168	2.1856	2.61321	4.62338	3.43451	5.06138	4.00693	2.00346	4.20727	4.94973	3.0052	1.00173	1.88561	5.6097	6.76169	4.00693	2.40416	2.40416	3.0052	3.0052	6.86902	4.50779	4.50779	2.57588	4.67475	0.601039	3.77123	5.46399	3.58829	5.46399	2.687	2.00346	4.80831	2.67128	5.34257	1.60277	4.00693	7.21247	6.67821	4.37119	3.0052	3.43451	0.751299	1.80312	3.3249	8.01385	1.71725	6.86902	1.33564	2.1856	3.27839	5.15176	4.00693	2.21435	2.40416	6.01039	1.5026	4.00693	7.21247	6.01039	1.71725	4.80831	4.00693	1.71725	12.0208	2.00346	5.00866	8.01385	1.84935	6.01039	5.15176	3.43451	12.0208	6.01039	8.01385	4.50779	2.40416	3.6585	2.40416	7.44144	9.01559	6.86902	9.01559	0.522643	4.20727	8.01385	2.40416	4.00693	2.40416	4.80831	4.00693	21.6374	4.00693	12.0208	12.0208	14.4249	3.43451	4.20727	1.60277	2.67128	8.01385	4.00693	4.46486	3.6987	7.90841	8.01385	5.52306	5.46399	3.81147	3.24886	3.23636	4.29314	2.40416	4.40762	3.0052	7.21247	5.46399	5.40935	4.94973	8.58627	7.12343	4.94973	7.07105	6.41108	5.69405	8.01385	9.01559	2.77403	10.1714	4.00693	3.43451	4.65321	7.21247	4.80831	4.00693	6.01039	4.50779	4.00693	5.34257	6.01039	5.08572	2.40416	2.67128	12.0208	8.41455	4.5484	4.00693	3.91982	11.2194	4.80831	5.00866	4.00693	6.01039	2.00346	6.01039	3.6987	4.00693	3.43451	9.01559	3.1483	1.89802	4.50779	2.20381	3.82479	1.1929	2.36474	2.34303	1.95687	4.8331	2.58298	4.72245	2.67128	6.61143	6.55679	1.33564	9.01559	12.0208	12.0208	6.01039	7.317	5.54805	3.1165	12.0208	3.24886	2.1856	4.00693	2.00346	1.33564	3.36582	4.00693	7.21247	6.01039	5.46399	6.01039	6.67821	4.00693	3.1165	4.00693	4.57312	6.38604	3.90675	6.67821	3.46361	5.15176	3.82479	6.01039	7.64959	8.48526	6.01039	7.12343	3.27839	12.0208	5.24543	1.00173	6.01039	7.21247	13.2229	7.21247	2.00346	3.27839	9.3495	4.00693	2.00346	3.16336	4.80831	4.00693	4.00693	12.0208	6.01039	12.0208	6.01039	4.00693	6.01039	6.01039	3.0052	1.00173	4.80831	5.15176	4.00693	6.01039	6.47273	2.67128	8.01385	3.0052	4.80831	8.58627	6.01039	8.01385	9.28879	6.01039	6.86902	9.01559	8.01385	12.0208	6.32673	1.5026	5.15176	7.01212	6.01039	1.62443	3.0052	4.29314	4.00693	6.01039	12.0208	3.0052	6.01039	2.00346	3.23636	3.0052	12.0208	4.00693	2.40416	1.33564	4.37119	6.76169	6.01039	6.36394	6.01039	9.01559	10.1714	18.0312	12.0208	6.67821	2.732	4.80831	4.62338	6.01039	2.05233	3.0052	6.55679	3.43451	12.0208	2.12131	2.67128	6.01039	2.82842	4.00693	2.50433	2.48706	3.27839	4.00693	3.60623	24.0416	2.77403	6.01039	2.05233	0.801385	0.801385	4.98423	3.20554	4.24263	3.0052	1.80312	3.27839	2.732	18.0312	8.01385	4.00693	7.3974	1.5026	3.82479	1.71725	4.80831	8.01385	4.24263	7.07105	4.00693	4.73546	4.80831	4.00693	6.01039	8.32208	4.80831	4.16104	8.01385	3.6987	4.67475	6.55679	3.43451	6.63216	6.86902	12.0208	6.61143	7.51299	6.86902	12.0208	5.46399	4.00693	12.0208	3.0052	6.01039	6.01039	8.01385	3.27839	2.00346	4.80831	21.0364	7.21247	4.80831	2.40416	1.5026	1.20208	6.01039	15.026	6.9594	13.738	5.82826	4.00693	4.80831	4.50779	6.01039	5.81651	6.86902
CLEC17A	2.61321	4.00693	2.00346	9.3495	2.67128	4.00693	8.81524	12.0208	3.60623	12.0208	6.55679	2.40416	1.20208	4.80831	4.00693	7.21247	1.71725	3.0052	5.6097	6.01039	2.67128	8.01385	9.01559	9.01559	5.15176	5.46399	3.1165	6.01039	6.86902	3.0052	4.42871	3.0052	1.00173	5.54805	6.39403	3.50606	5.22643	7.04666	4.20727	9.4449	6.74337	6.20427	5.70478	4.7524	5.76339	5.6097	6.76169	4.00693	5.25909	7.72765	6.76169	6.49772	7.45288	12.5216	5.54805	5.64612	6.15699	4.89736	6.47273	6.01039	6.62911	5.77922	3.58066	6.97981	5.65684	12.4501	10.3627	9.89947	8.7047	6.18212	7.03655	3.0052	4.67475	5.42874	3.24561	5.15176	5.46399	3.33911	10.3035	3.79604	1.71725	4.42871	7.21247	3.1165	7.3974	5.34257	1.84935	7.13734	7.83964	3.6987	9.19236	4.00693	3.88908	6.86902	7.01212	4.62338	2.93841	8.58627	8.01385	12.0208	7.3974	4.00693	4.80831	9.01559	9.3495	2.40416	8.01385	1.33564	4.00693	6.01039	6.01039	4.00693	4.00693	5.54805	3.50606	5.15176	6.25081	5.06138	5.58108	1.71725	5.34257	5.03196	3.50606	3.56867	4.80831	4.18114	1.89802	2.28967	5.65684	3.75649	4.65321	4.00693	9.89947	10.6066	13.738	12.5216	7.51299	4.50779	14.7528	5.6097	5.59106	10.418	5.59106	3.30571	8.54811	4.15263	4.00693	8.22475	4.37119	2.3266	3.71012	4.31515	5.38073	6.4397	5.27742	10.7328	5.31151	4.74505	8.65496	9.92413	2.84128	4.16468	8.90428	6.01039	10.0173	7.81351	4.18114	4.78246	4.67475	8.01385	7.21247	5.15176	12.0208	3.0052	4.00693	9.01559	4.80831	6.01039	18.0312	8.01385	6.01039	9.01559	6.01039	6.01039	5.15176	5.15176	5.15176	5.15176	4.00693	1.5026	2.00346	4.80831	8.74239	1.5026	5.54805	1.20208	3.0052	2.40416	1.71725	3.0052	6.86902	5.00866	8.81524	4.00693	7.64959	10.6066	8.01385	4.00693	1.33564	15.026	13.738	16.5286	9.3495	8.85742	10.4529	13.8701	6.01039	12.6886	3.0052	3.60623	7.51299	6.01039	3.31608	3.43451	6.3443	8.81524	4.47285	1.60277	5.08909	4.00693	8.74239	4.70378	7.3974	2.86209	7.59207	9.3495	8.01385	5.40935	4.94973	9.01559	6.01039	7.07105	3.20554	6.76169	8.01385	2.40416	2.40416	3.0052	1.5026	1.71725	1.5026	4.50779	1.71725	3.33911	4.80831	6.12824	3.64266	6.81776	3.27839	4.94973	4.00693	2.40416	4.00693	2.67128	2.40416	4.00693	4.80831	4.67475	8.74239	10.5182	8.01385	4.50779	5.40935	4.09218	4.00693	8.58627	3.43451	8.01385	3.27839	6.55679	3.86382	4.00693	5.06138	2.40416	9.01559	3.75649	4.00693	12.0208	6.01039	3.43451	2.40416	4.00693	13.738	4.00693	8.01385	9.01559	8.01385	4.62338	12.0208	10.3035	4.29314	12.0208	8.41455	12.0208	8.26429	12.0208	8.36228	2.40416	5.72418	3.0052	5.15176	9.01559	6.79435	4.80831	4.00693	7.21247	4.00693	2.40416	4.80831	4.00693	7.21247	2.00346	12.0208	9.61663	7.21247	5.15176	2.40416	2.40416	2.67128	8.01385	12.0208	7.21247	3.46753	6.32673	4.9316	7.14749	3.27839	4.98423	2.92397	6.01039	2.57588	5.6097	7.61316	6.01039	7.21247	2.1856	4.80831	9.89947	5.72418	9.79471	5.65684	4.24263	11.2194	8.22475	2.00346	3.0052	4.62338	10.1714	5.34257	13.738	6.59204	4.80831	7.21247	8.01385	6.01039	7.51299	4.80831	4.67475	10.0173	8.32208	7.21247	5.78778	15.026	8.41455	6.82261	28.0485	7.83964	5.6097	6.31091	11.019	13.3564	6.01039	4.00693	6.01039	6.47273	4.00693	5.72418	10.5182	6.86902	4.42871	4.50779	4.20727	4.91759	2.56933	17.7356	2.24116	3.91374	13.26	3.6261	30.9106	2.67128	5.40935	3.27839	4.00693	3.0052	12.0208	12.0208	7.51299	6.79435	6.47273	5.34257	12.0208	6.17283	4.37119	3.43451	8.01385	4.00693	6.73164	16.0277	7.21247	6.01039	3.27839	3.0052	1.33564	4.00693	7.12343	8.01385	6.01039	6.76169	5.55961	8.01385	5.09355	6.86902	10.3816	10.0173	10.928	12.7279	7.51299	9.79471	2.1856	2.40416	3.05984	5.00866	3.0052	7.21247	9.61663	2.40416	12.0208	5.46399	9.3495	4.80831	11.019	3.79604	2.40416	4.00693	8.01385	18.0312	6.01039	12.0208	12.0208	4.00693	12.0208	6.01039	3.0052	6.01039	7.21247	8.58627	4.00693	2.00346	1.84935	2.67128	4.00693	12.0208	9.61663	3.43451	5.00866	24.0416	4.91759	18.0312	6.01039	3.0052	6.3443	12.0208	6.32673	4.50779	8.58627	3.0052	6.01039	5.84795	4.50779	5.15176	2.00346	6.01039	36.0623	1.5026	2.40416	1.00173	3.6987	9.01559	12.0208	6.01039	2.40416	4.00693	3.27839	6.76169	6.01039	6.36394	12.0208	9.01559	10.1714	6.01039	6.67821	4.00693	3.27839	4.50779	3.6987	6.01039	2.9319	9.01559	4.91759	10.3035	4.00693	2.47487	6.67821	3.0052	2.82842	2.00346	3.50606	3.31608	3.27839	2.40416	2.40416	12.0208	0.924675	6.01039	4.10466	3.20554	3.20554	2.63871	3.20554	2.82842	5.25909	3.90675	9.83518	5.46399	12.0208	4.00693	8.01385	8.32208	4.50779	6.55679	12.0208	4.80831	16.0277	5.30329	4.24263	6.01039	6.55679	7.21247	8.01385	6.01039	3.6987	26.4457	7.85974	13.3564	9.55498	4.00693	6.55679	4.57935	6.63216	3.43451	12.0208	7.21247	6.01039	5.15176	6.01039	7.64959	4.00693	12.0208	9.01559	6.01039	6.01039	4.00693	6.55679	12.0208	4.80831	15.026	12.0208	9.61663	4.80831	4.50779	6.01039	3.0052	9.01559	3.79604	12.0208	5.09973	4.00693	2.40416	9.01559	3.0052	5.42874	5.15176
SYPL1	45.4699	10.0173	30.052	10.6851	41.4049	16.0277	16.8291	18.0312	52.8914	32.0554	42.6191	12.0208	54.0935	12.0208	37.398	9.61663	17.1725	19.5338	38.4665	6.01039	33.3911	4.00693	24.0416	6.01039	23.1829	18.5776	29.8293	41.3214	52.3763	52.8914	42.3891	38.0658	68.1178	30.5143	19.6936	15.5268	25.3482	20.7255	19.8343	16.3139	17.005	16.2862	26.2827	17.3323	26.8409	24.0416	26.2955	24.0416	15.7773	25.7588	15.7773	15.9194	24.282	13.0225	26.1991	21.3096	17.5914	21.259	20.8977	24.2354	18.1196	14.5636	17.3918	26.7559	21.5667	16.3139	14.9223	14.1421	26.1141	26.7892	23.162	52.424	56.4309	51.573	37.3846	54.9521	29.5056	67.4499	32.6278	28.4703	37.7796	33.2153	28.8499	26.7128	25.8909	24.7094	22.1922	24.4172	24.5642	17.5688	17.6776	29.3841	21.9202	15.4553	24.0416	20.9593	31.254	17.1725	16.0277	17.1725	21.2675	20.0346	4.80831	18.0312	14.6921	36.0623	12.0208	36.0623	8.01385	6.01039	12.0208	20.0346	18.8326	16.6442	19.5338	9.73111	24.5224	16.4495	15.026	17.1725	12.0208	16.4936	14.5251	13.1477	18.2029	13.0661	12.0208	21.1795	13.7885	15.026	13.9596	21.3703	25.4558	8.48526	8.58627	6.51126	15.026	21.0364	6.01039	14.4249	13.9777	18.0312	16.2141	11.4197	13.6236	12.4579	16.0277	40.4911	56.4612	44.5932	13.95	17.9798	13.967	28.3347	9.08888	12.0208	15.0959	17.0822	12.5016	17.1925	13.7693	15.9962	11.5756	14.2747	12.0208	13.8239	15.2873	14.7352	27.7146	8.01385	16.8291	12.0208	12.0208	9.01559	28.0485	18.0312	4.80831	21.0364	36.0623	28.0485	6.01039	18.0312	24.0416	6.01039	15.026	13.738	17.1725	10.3035	11.4744	15.026	20.0346	9.61663	12.0208	12.0208	15.7195	21.6374	12.0208	12.0208	17.1725	18.0312	10.3035	9.01559	12.8222	16.0277	21.856	19.7989	24.0416	12.0208	14.6921	9.01559	17.1725	10.5182	11.353	22.1435	16.7246	14.3325	15.026	20.0346	42.0727	20.4353	28.5494	16.0277	23.2125	13.738	10.6851	10.418	8.38659	9.61663	9.91495	11.353	14.2064	10.4529	16.6442	10.3035	14.5515	12.0208	2.00346	8.41455	10.6066	12.0208	9.01559	15.5563	10.418	17.2799	20.0346	26.4457	31.254	21.0364	24.0416	30.9106	27.0468	22.539	22.3243	19.3668	25.8447	9.89947	9.47092	14.5326	8.74239	11.8794	4.00693	9.61663	12.0208	12.6886	12.0208	8.01385	19.2333	7.34603	9.83518	22.539	16.0277	7.51299	9.01559	6.39403	12.0208	12.0208	5.15176	14.6921	5.46399	10.928	16.3139	4.00693	22.1435	7.21247	21.0364	24.0416	12.0208	9.61663	6.01039	15.4553	25.6443	8.01385	17.1725	4.00693	24.0416	17.0294	4.00693	18.4935	12.0208	10.3035	15.4553	24.0416	15.627	20.0346	20.2851	27.2471	21.951	16.8291	21.1795	9.01559	13.738	18.0312	21.4283	22.8395	12.0208	16.8291	16.0277	9.61663	9.61663	12.0208	12.0208	20.0346	20.0346	2.40416	21.6374	12.0208	13.8239	12.8222	14.6921	4.00693	20.0346	13.738	16.1818	17.3985	9.86321	8.77192	13.1136	17.005	18.8434	12.9455	15.7415	13.6236	11.6201	9.01559	21.6374	16.392	17.4301	12.7279	14.3105	14.2469	22.2738	24.0416	8.81524	12.0208	18.0312	12.0208	17.5688	6.47273	21.3703	22.3243	26.7559	16.8291	31.254	12.0208	19.5338	21.0364	20.836	24.0416	18.0312	17.5688	7.21247	13.8016	18.0312	24.0416	20.1429	20.0346	22.2123	16.0277	21.0364	17.0294	20.0346	30.052	21.0364	12.0208	16.6442	16.0277	23.4691	14.2747	30.052	23.4089	16.5286	28.2488	19.124	30.3731	27.7857	30.7651	25.9984	21.0673	17.2364	26.1881	12.0208	19.8343	17.4848	34.7267	28.5494	24.0416	12.0208	12.3964	16.2019	18.4935	20.0346	8.01385	24.6913	25.6808	29.1933	20.0346	18.699	17.3099	8.01385	19.2333	24.0416	20.7632	24.0416	21.3703	12.0208	18.699	20.0346	12.0208	11.6451	7.06221	5.34257	10.7983	8.58627	12.0208	16.0277	16.392	7.07105	19.5338	12.466	5.82826	16.8291	8.30527	6.01039	9.01559	7.21247	10.8187	31.254	8.01385	17.4848	10.6851	17.6305	16.0277	29.7356	4.80831	8.01385	12.0208	6.01039	12.0208	18.0312	6.01039	4.00693	6.01039	12.0208	22.0381	15.026	14.4249	13.738	16.0277	34.0589	17.5688	9.3495	4.00693	9.01559	24.0416	27.4761	15.026	8.01385	13.1136	12.0208	22.3243	6.01039	19.7007	12.0208	16.4495	24.0416	20.6071	21.0364	12.0208	22.0922	21.5372	16.3139	32.0554	24.0416	36.0623	27.0468	30.052	19.0329	30.052	9.01559	12.0208	14.0242	20.4353	20.0346	26.2272	14.2747	12.0208	19.7989	12.0208	15.026	11.0961	6.01039	32.0554	14.6921	31.1448	26.1452	18.0312	12.0208	30.7849	12.0208	23.4952	12.0208	16.0277	27.5771	26.7128	34.5597	33.941	23.0398	32.5563	28.1867	31.418	24.0416	35.4613	24.0416	42.5351	18.0312	31.6645	27.2471	25.6443	28.7326	26.4457	31.8197	21.7877	30.052	26.2272	29.5056	30.052	8.01385	16.0277	31.439	45.0779	37.1551	48.0831	19.2333	12.0208	24.3951	23.3345	14.0242	30.2341	24.0416	24.0416	9.61663	14.7948	14.4249	26.8156	21.3703	35.4459	33.3911	14.2064	28.6209	35.2333	25.7588	23.0398	23.4405	18.0312	22.3243	30.052	17.4848	20.0346	24.0416	12.0208	18.0312	6.01039	20.0346	14.2064	14.0242	7.21247	18.0312	19.2333	14.4249	24.0416	25.5442	21.6374	24.0416	15.026	20.8782	18.8898	28.777	20.0346	16.8291	18.0312	15.026	24.8171	8.58627
UMPS	7.317	4.00693	4.00693	5.34257	9.3495	4.00693	14.4249	6.01039	14.4249	8.01385	12.0208	9.61663	6.01039	4.80831	5.34257	9.61663	8.58627	9.01559	12.0208	12.0208	9.3495	12.0208	9.01559	3.0052	12.0208	15.2992	11.5756	7.51299	6.86902	7.81351	6.9594	10.5182	19.0329	7.3974	11.765	7.51299	9.14625	5.80314	11.1192	3.43451	9.96845	10.4697	7.94594	4.47285	10.5388	9.61663	8.26429	12.0208	7.51299	12.0208	9.76688	10.3964	11.2995	10.5182	8.6303	11.4744	8.06272	11.1304	10.1714	10.4697	11.7556	9.70909	12.5323	5.81651	12.7279	7.29833	13.2643	9.89947	13.6788	11.3339	17.8846	14.0242	15.026	17.4495	20.0747	16.3139	9.83518	10.0173	6.86902	12.0208	8.58627	17.0822	2.40416	8.45907	8.32208	14.0242	5.54805	12.0208	13.0661	13.4078	4.94973	12.0208	18.0312	8.58627	18.532	16.0277	15.4935	8.58627	8.01385	18.8898	6.47273	8.01385	14.4249	9.01559	10.6851	7.21247	8.01385	10.6851	6.01039	6.01039	6.01039	8.01385	12.0208	9.24675	8.51472	5.72418	10.0975	8.85742	10.3035	18.8898	10.6851	10.623	10.5182	7.70081	10.3035	8.36228	7.59207	8.58627	7.07105	10.5182	10.8575	17.3634	16.9705	13.435	15.4553	8.51472	3.0052	5.25909	9.28879	5.6097	16.7732	9.61663	17.1925	14.1244	13.3564	16.8291	8.01385	13.2861	7.64959	12.4085	18.9958	18.4935	17.1725	9.01559	17.005	13.3087	17.6118	18.9802	9.13579	7.1286	17.4848	18.8357	7.56864	6.76169	8.01385	17.4301	17.1165	21.715	13.0225	8.01385	2.40416	15.4553	4.00693	27.0468	10.0173	12.0208	4.80831	3.0052	12.0208	20.0346	18.0312	15.026	6.01039	12.0208	9.01559	6.86902	3.43451	10.3035	10.928	18.0312	14.0242	4.80831	9.83518	4.50779	8.32208	10.8187	6.01039	7.21247	10.3035	14.0242	6.86902	20.0346	8.81524	4.00693	14.2064	10.6066	14.0242	20.0346	9.3495	3.0052	10.3035	12.0208	11.353	14.5515	13.0661	7.85974	6.01039	14.0242	6.01039	10.8187	12.0208	6.67821	12.0208	15.4553	20.3685	8.81524	18.4505	11.2194	15.1795	10.0173	9.83518	15.1566	13.8701	10.3035	13.2861	8.01385	12.0208	20.4353	9.89947	9.01559	16.0277	14.1421	16.8291	11.2695	4.00693	12.0208	7.21247	12.0208	13.5234	12.0208	6.01039	4.50779	6.01039	12.6886	11.4197	14.8492	9.47092	7.17659	12.5672	7.07105	12.0208	12.0208	25.3772	6.67821	13.6236	12.0208	4.80831	11.353	7.64959	15.026	7.44144	12.7721	10.2177	9.46317	2.00346	6.86902	3.43451	9.3495	4.37119	8.74239	9.87421	12.0208	9.17375	4.80831	11.019	9.76688	4.00693	12.0208	6.01039	6.86902	12.0208	4.00693	12.0208	4.00693	18.0312	7.01212	16.0277	8.32208	12.0208	8.58627	8.58627	36.0623	10.8187	12.0208	12.0208	12.0208	11.4981	7.21247	11.4484	15.026	10.3035	15.026	13.5887	9.01559	12.0208	7.21247	8.01385	4.80831	2.40416	12.0208	12.0208	10.0173	8.01385	4.80831	7.21247	5.15176	16.2281	5.6097	12.0208	8.01385	4.00693	16.4856	15.026	7.27574	18.8017	13.3203	8.74239	13.7799	13.3203	13.4078	15.7415	12.0208	16.4284	18.0312	4.80831	3.27839	9.01559	10.6066	5.72418	10.2399	9.54591	7.07105	10.418	14.5515	8.01385	18.0312	12.0208	9.24675	14.6921	12.0208	8.91864	14.4249	14.4249	12.0208	10.5182	10.5182	5.6097	8.01385	6.01039	10.1714	9.61663	10.6851	6.01039	7.21247	8.44704	8.01385	7.83964	8.01385	11.4197	12.0208	6.67821	6.01039	9.01559	3.0052	5.54805	4.00693	11.4484	30.8033	10.0173	8.22475	18.0312	14.2246	6.55679	8.80912	9.26191	8.86278	11.4617	7.06376	21.9056	9.4449	9.3495	10.2177	5.46399	12.0208	12.0208	12.0208	12.0208	9.39124	12.0208	12.0208	8.01385	4.00693	11.371	6.01039	8.01385	16.0277	5.34257	6.73164	16.0277	7.21247	12.0208	10.928	9.01559	4.00693	12.0208	9.3495	8.01385	11.2368	10.1425	14.5752	6.67821	13.2432	8.58627	15.8456	16.0277	13.1136	9.19236	7.51299	12.0208	12.0208	12.0208	10.928	18.0312	15.026	16.8291	9.61663	9.61663	18.0312	17.4848	5.34257	12.8222	11.019	16.4495	16.8291	12.0208	4.00693	24.0416	6.01039	18.0312	6.01039	4.00693	12.0208	6.01039	20.0346	7.01212	4.80831	6.86902	8.01385	18.0312	10.1714	4.00693	4.00693	12.0208	7.21247	6.86902	13.5234	4.00693	6.55679	12.0208	11.1622	15.026	10.3512	12.0208	8.85742	6.01039	1.71725	7.01212	6.01039	9.74658	9.01559	9.4449	8.01385	6.01039	12.0208	9.01559	14.4249	12.0208	9.70909	12.0208	12.0208	12.0208	8.41455	13.3564	14.2064	8.26429	6.01039	9.89947	6.01039	3.0052	12.0208	6.01039	12.0208	8.01385	8.19599	11.4197	6.01039	6.01039	8.79569	3.0052	14.2064	10.3035	12.0208	13.435	6.67821	8.26429	9.19236	7.01212	7.01212	6.63216	7.37639	6.41108	8.41455	12.0208	12.0208	12.0208	7.62293	11.2194	6.41108	8.20931	5.6097	12.0208	8.26429	8.41455	6.55679	7.64959	6.01039	4.00693	12.0208	12.0208	12.0208	9.83518	10.3035	4.80831	4.00693	10.6066	9.19236	6.01039	11.6565	9.61663	18.4319	8.41455	8.32208	9.61663	11.5584	10.6851	13.8701	20.0346	9.83518	13.738	16.9949	10.3035	6.01039	6.61143	7.51299	6.86902	15.026	7.64959	2.00346	12.0208	6.01039	6.01039	12.0208	4.00693	6.55679	12.0208	12.0208	6.01039	12.0208	9.61663	13.6236	19.5338	12.0208	6.01039	15.026	15.8168	12.0208	9.47092	6.01039	4.80831	7.51299	3.0052	15.1229	13.738
NEK5	3.6585	10.0173	2.00346	6.67821	8.01385	4.00693	1.60277	6.01039	3.60623	4.00693	4.37119	4.80831	8.41455	2.40416	8.01385	4.80831	1.71725	1.5026	3.20554	3.0052	4.00693	4.00693	5.00866	3.0052	19.7484	9.83518	17.3634	7.51299	4.29314	4.80831	5.06138	2.50433	1.00173	25.8909	4.34794	4.50779	5.22643	5.38863	4.20727	5.15176	5.27742	8.14311	5.50104	6.15017	4.61071	6.01039	6.38604	4.00693	18.7825	6.01039	6.01039	20.4678	3.60623	5.00866	4.16104	4.82653	4.83763	3.78432	5.36312	3.87767	6.01039	5.54805	6.39403	6.97981	10.253	6.01039	3.73059	5.30329	7.04666	4.12141	4.39785	3.67302	3.33911	3.87767	4.6881	4.29314	1.0928	5.34257	12.0208	7.59207	15.4553	12.9698	4.80831	17.8086	8.32208	13.3564	10.1714	4.50779	9.40757	4.16104	3.53552	2.67128	1.41421	1.71725	1.5026	5.85628	2.67128	1.71725	2.00346	15.4553	2.77403	5.34257	2.40416	6.01039	8.01385	16.8291	4.00693	16.0277	2.00346	6.01039	12.0208	4.00693	4.80831	1.84935	1.5026	4.00693	3.84665	3.79604	2.14657	1.71725	4.00693	1.95687	1.00173	1.31477	2.06071	2.61321	1.26535	1.71725	3.53552	0.751299	3.4899	2.67128	7.77815	5.65684	8.58627	2.00346	1.5026	2.2539	5.46399	4.00693	3.63419	6.01039	4.05352	4.80831	4.27406	4.37119	12.0208	8.85742	5.46399	7.36758	3.1165	2.87677	3.20554	11.5915	3.51828	7.72765	3.91374	4.42871	6.49122	4.33307	3.71551	3.31281	6.233	6.01039	8.68168	6.61143	3.0052	3.23139	17.0294	4.00693	2.40416	1.71725	4.00693	3.0052	4.00693	15.026	4.80831	3.0052	12.0208	4.00693	6.01039	3.0052	12.0208	6.01039	5.15176	3.43451	3.43451	4.57935	3.64266	1.5026	12.0208	2.40416	4.37119	1.5026	5.54805	2.40416	3.0052	2.40416	3.43451	3.0052	3.43451	6.01039	5.6097	8.01385	1.0928	2.12131	2.00346	4.00693	2.67128	3.0052	1.71725	3.0052	2.67128	5.06138	4.18114	5.08572	3.0052	4.67475	6.01039	7.21247	4.50779	9.3495	7.87568	6.86902	4.00693	4.00693	2.51598	1.60277	2.36906	2.00346	1.0928	3.6585	6.47273	2.28967	1.89802	2.67128	2.00346	3.60623	1.41421	3.0052	1.00173	4.24263	2.40416	1.5026	12.0208	7.21247	16.8291	9.01559	10.5182	5.15176	10.5182	1.5026	15.4553	2.00346	0.601039	1.17851	1.45706	3.58829	2.732	1.27279	2.00346	2.40416	2.67128	1.33564	0.801385	4.00693	4.80831	4.67475	5.46399	1.5026	5.72418	4.50779	3.60623	1.79033	2.00346	6.86902	6.86902	4.00693	1.0928	7.64959	2.57588	4.00693	3.16336	7.21247	1.00173	0.751299	4.00693	2.40416	6.01039	3.43451	0.801385	4.00693	1.71725	8.01385	6.01039	2.00346	4.00693	2.77403	6.01039	3.43451	1.71725	12.0208	1.20208	4.00693	3.75649	1.60277	2.09057	7.21247	3.43451	3.0052	1.71725	3.0052	1.56793	1.80312	4.00693	9.61663	4.00693	4.80831	2.40416	4.00693	7.21247	6.01039	4.00693	4.80831	4.80831	1.71725	0.601039	0.801385	6.67821	8.01385	4.00693	8.58627	3.6987	5.37772	4.62338	4.87329	4.91759	4.69104	3.57375	2.31169	4.57935	4.00693	3.60623	6.01039	2.40416	2.1856	13.2229	7.77815	8.58627	4.89736	13.0814	4.24263	4.00693	3.16336	2.00346	6.01039	11.0961	4.62338	5.34257	1.71725	3.4899	2.40416	2.40416	4.00693	3.0052	3.0052	2.40416	3.33911	4.00693	5.54805	4.80831	4.00693	3.0052	6.01039	3.57375	4.00693	17.5085	3.20554	4.80831	5.00866	4.67475	6.01039	8.01385	6.01039	6.47273	4.00693	1.14484	3.75649	3.1483	9.49009	1.5026	4.60797	0.546399	3.39518	1.37943	0.916839	1.95687	1.85888	3.27839	2.14657	1.33564	4.80831	8.74239	6.67821	3.0052	12.0208	12.0208	6.76169	6.79435	9.24675	2.67128	4.00693	4.5484	4.91759	4.00693	2.00346	14.6921	6.73164	4.00693	7.21247	6.01039	6.55679	9.01559	10.6851	4.00693	5.78778	4.00693	2.48255	4.13214	2.70468	1.33564	2.64865	8.58627	2.1856	2.00346	2.1856	2.12131	3.0052	1.78086	2.91413	2.40416	1.31136	4.00693	1.5026	2.40416	7.21247	2.40416	2.00346	1.0928	1.33564	1.60277	2.00346	5.06138	2.40416	4.00693	4.00693	6.01039	12.0208	6.01039	6.01039	8.01385	6.01039	6.01039	7.01212	5.00866	7.21247	3.43451	4.00693	4.00693	6.47273	1.33564	4.00693	6.01039	1.20208	8.58627	9.51645	12.0208	13.66	6.01039	8.58627	3.0052	10.6851	12.0208	6.32673	3.0052	6.86902	13.0225	6.01039	8.77192	10.5182	10.3035	22.0381	6.01039	36.0623	12.0208	8.41455	12.0208	7.3974	9.01559	12.0208	8.01385	3.60623	16.0277	15.2992	12.0208	6.01039	10.6066	6.01039	3.0052	12.9455	6.01039	9.3495	5.34257	21.3096	18.3317	14.3325	6.01039	16.1254	6.01039	9.83518	5.15176	8.01385	15.2028	9.3495	12.7721	12.0208	18.0312	10.0173	12.0208	13.3868	18.8326	12.6218	12.0208	9.24675	6.01039	11.4344	20.836	12.8222	21.696	18.4319	17.6776	13.5234	9.31611	2.1856	13.1136	6.01039	4.00693	4.00693	4.62338	3.0052	3.82479	3.43451	2.40416	8.01385	12.7279	9.89947	4.00693	8.37812	4.80831	1.60277	1.20208	6.47273	2.40416	2.77403	2.67128	4.00693	4.67475	6.55679	2.86209	3.31608	1.71725	4.00693	10.8187	3.0052	6.86902	9.01559	10.928	24.0416	12.0208	3.0052	6.01039	6.01039	12.0208	5.46399	2.00346	7.21247	3.0052	14.4249	2.40416	6.41108	13.5234	2.40416	3.0052	3.0052	9.49009	1.71725	13.1136	2.00346	7.21247	19.5338	6.01039	13.5718	6.86902
HSD17B3	4.18114	6.01039	2.00346	5.34257	4.00693	8.01385	5.6097	6.01039	9.61663	4.00693	5.46399	12.0208	6.01039	12.0208	8.01385	16.8291	10.3035	6.01039	5.6097	6.01039	6.67821	16.0277	10.0173	9.01559	8.58627	12.0208	7.12343	7.51299	6.01039	9.01559	7.59207	12.5216	8.01385	8.32208	5.88251	7.01212	6.27171	9.11921	8.41455	6.01039	6.74337	9.69418	6.72349	8.10704	6.7514	6.81178	7.13734	20.0346	11.2695	10.5897	9.01559	11.0461	10.5783	8.01385	15.8736	16.9384	13.3401	13.3564	17.3839	18.8067	12.0208	11.3273	12.5323	16.2862	11.3137	16.3139	14.0933	10.253	6.63216	8.24282	8.79569	5.34257	7.67994	5.04097	5.16894	10.3035	5.46399	7.34603	1.71725	7.59207	6.86902	8.54108	7.21247	9.3495	1.84935	10.0173	12.9455	7.51299	12.5434	13.8701	5.65684	4.67475	9.89947	8.58627	7.01212	6.78095	6.67821	1.71725	4.00693	5.15176	10.1714	6.67821	4.80831	12.0208	8.01385	12.0208	24.0416	6.67821	2.00346	6.01039	6.01039	8.01385	8.41455	12.9455	9.01559	6.2966	5.28914	6.32673	6.01039	5.15176	5.34257	5.59106	7.26256	6.57386	5.15176	5.74907	6.64306	5.15176	7.4246	6.01039	4.26544	5.34257	6.36394	4.24263	4.00693	7.01212	6.01039	6.01039	7.64959	10.418	11.7412	10.418	7.82749	7.81351	9.3495	8.74239	4.00693	9.49009	9.47092	8.91864	7.12343	7.91111	8.47179	11.1622	8.79569	9.01559	10.9026	9.80643	10.3379	8.52637	5.97396	5.1112	7.12343	7.51299	5.34257	9.01559	7.57832	7.36758	11.353	4.00693	14.4249	6.86902	4.00693	9.01559	4.00693	6.01039	7.21247	12.0208	18.0312	24.0416	18.0312	15.026	12.0208	30.052	13.738	8.58627	6.86902	9.73111	10.3816	18.0312	8.01385	4.80831	10.928	6.01039	12.0208	8.41455	12.0208	12.0208	12.0208	10.0173	13.738	13.0225	22.4388	12.0208	19.6704	15.5563	12.0208	16.0277	25.3772	21.0364	18.8898	25.5442	15.026	13.2861	16.7246	18.9558	13.5234	18.0312	9.01559	9.61663	7.51299	16.6955	19.482	15.4553	10.6851	4.80831	9.22525	9.61663	9.12526	9.3495	13.1136	12.5434	12.9455	9.73111	8.85742	13.3564	16.0277	16.8291	8.48526	6.01039	11.019	8.95666	16.0277	9.76688	8.01385	4.80831	4.80831	6.01039	10.5182	6.86902	1.5026	10.5182	6.86902	7.34603	7.21247	16.9705	10.5637	13.6355	9.28879	12.5865	6.01039	7.21247	8.01385	10.6851	9.61663	12.0208	19.2333	12.6886	17.4848	12.0208	11.4484	13.5234	11.4197	12.0208	12.0208	12.0208	18.8898	9.3495	8.74239	9.83518	12.8794	8.01385	11.3881	7.21247	9.01559	10.5182	8.01385	14.4249	6.01039	8.58627	12.8222	4.00693	13.738	16.0277	20.0346	8.01385	4.00693	15.7195	12.0208	22.3243	6.01039	12.0208	7.21247	24.0416	6.01039	5.6097	5.74907	7.21247	5.15176	15.026	5.15176	6.01039	6.79435	4.20727	16.0277	14.4249	4.00693	7.21247	9.61663	12.0208	9.61663	14.0242	12.0208	4.80831	7.21247	6.86902	11.4197	6.41108	17.3634	4.00693	8.01385	12.7077	12.9455	11.3881	19.11	21.7674	13.1136	14.3663	14.9448	15.2571	12.5932	12.8222	12.4215	12.0208	12.0208	8.74239	9.01559	9.19236	5.72418	9.79471	8.48526	9.89947	3.20554	10.7554	8.01385	9.01559	9.24675	9.24675	5.34257	3.43451	6.59204	4.80831	4.80831	4.00693	5.25909	7.51299	10.418	6.67821	6.01039	7.3974	4.80831	11.5756	6.01039	10.8187	10.3964	4.00693	7.57832	6.41108	9.01559	4.00693	10.6851	6.01039	8.01385	6.01039	8.32208	12.0208	7.44144	9.01559	8.01385	12.6535	4.50779	8.61489	8.74239	7.06565	7.88248	7.13097	6.70927	10.4097	6.65614	10.7328	12.0208	10.2177	12.0208	16.0277	16.5286	12.0208	12.0208	12.7721	13.0661	12.9455	10.2399	4.00693	9.09681	11.4744	8.01385	6.01039	14.6921	11.54	4.00693	4.80831	12.0208	10.928	9.01559	6.67821	4.00693	13.3564	16.0277	6.92502	9.01559	7.21247	4.00693	8.14968	1.71725	4.91759	4.00693	9.83518	10.9601	16.5286	6.67821	9.83518	2.40416	9.61663	8.01385	4.50779	12.0208	7.21247	16.8291	6.01039	14.2064	13.3564	8.81524	6.01039	10.1228	4.80831	8.01385	16.0277	18.0312	18.0312	12.0208	12.0208	4.00693	18.0312	12.0208	6.01039	11.019	14.4249	6.86902	12.0208	4.00693	7.3974	5.34257	12.0208	12.0208	15.627	3.43451	12.0208	8.01385	14.7528	18.0312	11.1622	15.026	18.3651	12.0208	12.0208	15.026	6.86902	12.0208	6.01039	8.44704	9.51645	7.72765	10.0173	12.0208	12.0208	24.0416	22.8395	13.0225	17.1065	27.0468	12.0208	10.0173	27.6478	16.0277	14.2064	23.2903	18.0312	16.2634	12.0208	27.0468	19.4182	12.0208	17.3634	8.01385	12.5672	13.5234	9.70909	18.0312	10.2616	6.01039	12.0208	12.0208	20.0346	8.48526	12.0208	10.5182	9.19236	9.01559	8.01385	5.80314	12.0208	7.21247	4.20727	12.0208	7.3974	6.01039	9.96845	15.2263	8.81524	13.1935	7.21247	6.36394	11.2695	9.31611	8.74239	9.28879	6.01039	4.00693	12.0208	8.32208	16.5286	8.19599	5.15176	4.80831	12.0208	12.0208	9.89947	2.00346	7.64959	9.61663	4.00693	4.80831	4.62338	7.21247	8.32208	8.01385	6.47273	6.67821	4.37119	12.0208	8.29019	8.58627	5.00866	9.61663	4.50779	3.43451	3.0052	12.0208	18.0312	24.0416	3.0052	6.01039	18.0312	12.0208	6.55679	8.01385	14.4249	6.01039	7.21247	12.0208	10.418	16.5286	18.0312	12.0208	9.01559	12.6535	12.0208	8.74239	16.0277	7.21247	24.0416	6.01039	8.53088	8.58627
IWS1	5.74907	6.01039	8.01385	6.67821	8.01385	4.00693	5.6097	12.0208	4.80831	8.01385	7.64959	4.80831	9.61663	9.61663	8.01385	9.61663	3.43451	6.01039	6.41108	15.026	10.6851	92.1593	5.00866	15.026	10.3035	7.64959	7.56864	9.76688	14.5967	4.20727	7.59207	5.50952	6.01039	6.47273	11.2535	7.51299	5.74907	8.29019	6.01039	4.29314	6.15699	6.59204	9.77962	6.70927	7.41007	5.20901	7.13734	12.0208	5.25909	10.3035	4.50779	5.19818	7.21247	7.01212	7.08918	8.92452	9.38207	12.466	12.5756	10.6636	9.28075	9.01559	8.69588	5.81651	5.65684	8.58627	4.97412	8.13171	5.38863	7.55592	5.57061	8.34776	5.34257	8.53088	8.89538	6.01039	4.37119	10.0173	5.15176	8.85742	10.3035	7.27574	9.61663	8.01385	8.32208	4.67475	4.62338	4.50779	10.4529	3.23636	8.48526	5.34257	8.13171	8.58627	8.01385	7.08918	8.28098	10.3035	8.01385	5.15176	11.0961	12.0208	2.40416	12.0208	10.6851	2.40416	12.0208	4.00693	4.00693	12.0208	6.01039	8.01385	9.21593	5.54805	10.5182	4.00693	9.61663	2.53069	11.1622	5.15176	6.67821	11.4617	10.0173	11.4573	10.4753	6.79435	11.7044	11.4484	7.77815	9.01559	12.7963	14.6921	2.12131	4.94973	5.15176	7.01212	7.51299	6.01039	10.3816	8.01385	7.54793	8.41455	6.98883	4.50779	6.67821	6.11967	8.01385	9.49009	4.73546	5.81651	7.71704	5.95902	6.86902	6.4397	4.39785	6.01039	10.0639	8.22475	8.65496	7.68771	7.35818	4.92189	7.12343	6.01039	11.353	7.21247	9.66889	6.07502	7.34603	4.00693	7.21247	5.15176	4.00693	9.01559	2.00346	9.01559	9.61663	3.0052	6.01039	4.00693	6.01039	3.0052	12.0208	6.01039	7.29833	12.0208	6.86902	11.4484	5.82826	7.51299	12.0208	14.4249	9.83518	9.01559	7.3974	12.0208	3.0052	9.61663	6.86902	21.0364	3.43451	9.01559	7.21247	4.00693	9.83518	10.6066	6.01039	8.01385	5.34257	6.01039	13.738	1.5026	9.01559	13.2861	13.5887	11.0961	14.2747	10.6851	6.01039	8.41455	3.0052	6.67821	8.29019	5.15176	14.3582	10.418	15.0959	4.00693	16.7589	6.67821	12.0208	9.40757	15.7195	12.5932	10.7554	8.01385	10.0173	13.2229	8.48526	3.0052	17.0294	13.6707	10.418	15.7773	12.0208	16.8291	4.80831	3.0052	6.01039	10.3035	12.0208	9.01559	8.58627	10.0173	7.21247	11.5494	13.1136	5.38244	13.66	12.1622	10.0173	4.80831	12.0208	6.01039	9.61663	4.00693	14.4249	13.3564	18.5776	6.01039	5.72418	15.7773	10.2177	16.3687	6.01039	6.86902	10.3035	8.01385	12.0208	10.928	9.01559	4.00693	14.2351	9.61663	12.0208	6.01039	4.00693	9.61663	6.01039	5.15176	14.4249	12.0208	5.15176	8.01385	6.01039	9.01559	4.00693	11.0961	12.0208	8.58627	9.4449	24.0416	13.2229	4.00693	14.2747	12.0208	8.88493	12.0208	8.58627	9.01559	24.0416	3.0052	9.40757	12.0208	4.00693	2.40416	8.01385	2.40416	7.21247	4.00693	4.80831	6.01039	4.00693	2.40416	4.80831	6.86902	13.2229	9.61663	8.01385	4.00693	12.0208	10.3035	12.4831	6.9594	8.01385	5.84795	8.74239	10.848	10.3964	5.54805	10.5897	12.8222	7.21247	9.01559	7.21247	3.27839	10.2177	5.65684	6.2966	6.67821	5.30329	4.94973	5.6097	10.7554	2.00346	9.01559	5.54805	5.54805	8.01385	6.86902	5.81651	4.80831	7.21247	4.00693	5.25909	6.01039	5.6097	11.353	6.01039	6.93507	7.21247	8.45907	6.01039	4.80831	8.12215	12.0208	6.01039	7.21247	5.10883	7.01212	5.34257	6.01039	5.00866	3.0052	7.3974	8.01385	8.87248	5.25909	7.44144	4.42871	10.5182	5.40935	7.10319	5.5057	9.65604	6.92723	9.78436	8.05516	7.25221	8.15696	14.6921	9.01559	9.83518	13.3564	4.50779	12.0208	12.0208	4.13214	4.70378	6.47273	8.45907	4.00693	9.09681	12.5672	6.2966	6.01039	6.67821	3.84665	4.00693	4.80831	6.01039	8.74239	3.0052	8.01385	4.00693	6.233	16.0277	7.57832	10.5182	15.627	5.34257	15.4844	15.4553	19.124	6.01039	4.37119	9.19236	4.50779	8.45907	15.6634	2.40416	14.8621	9.01559	1.5026	9.61663	3.60623	4.80831	12.0208	4.37119	5.34257	7.21247	13.0225	7.59207	7.21247	4.00693	4.00693	6.01039	12.0208	6.01039	12.0208	4.00693	6.01039	6.01039	16.0277	9.01559	4.80831	8.58627	8.01385	10.0173	7.3974	9.3495	4.00693	3.0052	9.61663	1.71725	3.50606	12.0208	6.01039	6.01039	1.71725	3.0052	6.67821	12.0208	6.32673	13.5234	5.15176	6.01039	6.01039	5.52306	6.01039	5.15176	10.0173	6.01039	24.0416	9.01559	12.0208	9.01559	7.3974	6.01039	12.0208	4.00693	7.21247	1.33564	8.74239	7.51299	12.0208	5.65684	6.01039	3.0052	4.62338	6.01039	12.0208	6.67821	5.46399	9.91714	6.47273	6.01039	10.848	18.0312	8.19599	5.15176	4.00693	7.07105	5.34257	6.01039	4.94973	10.0173	9.01559	10.7773	8.19599	6.81178	3.0052	12.0208	4.62338	6.01039	6.15699	10.418	7.21247	8.79569	4.80831	7.77815	6.76169	6.61143	7.64959	4.91759	12.0208	8.01385	4.00693	8.32208	15.026	12.5672	10.3035	14.4249	12.0208	8.13171	9.19236	2.00346	12.0208	9.61663	10.418	3.60623	10.1714	21.6374	8.32208	8.01385	7.08918	8.01385	6.55679	5.72418	6.63216	1.71725	5.00866	10.8187	10.5182	13.738	9.01559	7.64959	8.01385	12.0208	3.0052	12.0208	6.01039	8.01385	3.27839	4.00693	4.80831	3.0052	7.21247	2.40416	4.80831	7.51299	7.21247	12.0208	6.01039	6.32673	17.1725	6.92106	8.01385	2.40416	6.01039	3.0052	5.81651	6.86902
KCNQ5	2.09057	2.00346	6.01039	9.3495	6.67821	8.01385	3.20554	6.01039	8.41455	4.00693	3.27839	4.80831	4.80831	2.40416	1.33564	9.61663	3.43451	4.50779	3.20554	6.01039	4.00693	8.01385	4.00693	6.01039	9.4449	9.83518	4.00693	6.01039	13.738	2.40416	1.26535	5.00866	5.00866	5.54805	5.37099	7.51299	5.22643	7.04666	6.01039	6.01039	4.69104	10.4697	4.68607	5.59106	6.09272	3.60623	8.26429	4.00693	3.0052	7.44144	12.0208	7.14749	6.73164	11.019	5.85628	6.82999	5.42401	4.89736	5.17818	4.84709	5.48006	6.24156	4.6037	7.75534	6.7175	7.72765	8.29019	8.48526	7.46117	9.61663	7.32974	8.34776	9.01559	6.20427	2.04353	4.29314	6.55679	6.01039	8.58627	5.69405	5.15176	6.01039	2.40416	4.45214	4.62338	8.68168	8.32208	16.9042	9.40757	12.9455	7.07105	20.7025	12.7279	12.0208	16.0277	12.9455	9.61663	5.15176	6.01039	6.86902	0.924675	4.00693	7.21247	6.01039	1.33564	7.21247	8.01385	4.00693	2.00346	6.01039	6.01039	8.01385	4.40762	1.84935	3.50606	5.72418	2.88499	4.42871	3.0052	1.71725	4.00693	3.35464	3.0052	4.31997	6.35384	8.88493	5.69405	3.43451	6.01039	3.0052	5.42874	5.34257	4.94973	11.3137	11.4484	16.5286	6.01039	9.01559	15.2992	5.6097	5.31151	8.41455	6.70927	9.01559	4.27406	7.21247	16.0277	5.69405	7.64959	5.42874	7.42024	5.44531	4.9228	9.01559	4.98423	10.7328	7.82749	8.85742	4.5679	6.98883	4.88117	4.73259	11.5756	12.7721	10.6851	9.01559	6.14105	5.42874	7.34603	4.00693	7.21247	1.71725	8.01385	12.0208	8.01385	3.0052	4.80831	9.01559	6.01039	8.01385	6.01039	9.01559	6.01039	6.01039	0.429314	5.15176	5.15176	4.57935	2.91413	4.50779	8.01385	2.40416	10.928	6.01039	1.84935	3.60623	3.0052	2.40416	5.15176	5.00866	6.86902	7.01212	6.41108	4.00693	3.27839	3.53552	6.01039	4.00693	4.00693	3.0052	5.15176	3.0052	4.00693	3.79604	2.09057	5.08572	9.76688	6.01039	6.01039	6.01039	1.5026	3.33911	3.73059	5.15176	4.67475	6.41108	2.79553	2.40416	3.42197	6.01039	4.37119	5.22643	4.62338	4.57935	8.22475	2.67128	8.01385	1.20208	2.82842	3.0052	6.01039	2.82842	3.20554	3.0052	4.00693	4.80831	7.21247	3.0052	1.5026	3.43451	3.0052	1.5026	3.43451	4.67475	3.60623	3.77123	3.27839	5.74127	2.732	3.53552	6.01039	2.40416	8.01385	6.01039	4.00693	4.00693	7.21247	6.67821	8.74239	1.5026	4.57935	6.76169	6.01039	6.39403	6.01039	15.4553	1.71725	4.00693	9.83518	4.37119	3.0052	8.01385	3.16336	2.40416	4.00693	10.5182	4.00693	2.40416	6.01039	5.15176	3.20554	4.00693	1.71725	4.00693	8.01385	9.01559	4.00693	2.77403	18.0312	10.3035	1.71725	12.0208	3.60623	4.00693	6.01039	3.20554	4.70378	4.80831	4.00693	6.01039	1.71725	3.0052	4.18114	4.80831	16.0277	9.61663	16.0277	12.0208	2.40416	10.0173	4.80831	2.00346	8.01385	9.61663	2.40416	6.86902	1.20208	4.00693	1.33564	8.01385	4.00693	4.80831	6.01039	9.17375	7.08918	5.52306	6.01039	3.81147	3.89863	3.6987	5.43797	3.20554	4.40762	9.01559	4.80831	5.46399	6.01039	9.89947	6.86902	7.56864	2.12131	6.36394	8.81524	8.22475	2.00346	9.01559	3.6987	11.0961	6.67821	1.71725	3.87767	16.8291	9.61663	8.01385	7.51299	3.0052	7.21247	4.00693	4.00693	4.16104	9.61663	4.00693	3.0052	3.60623	5.84795	4.00693	3.6585	4.80831	4.20727	2.00346	5.34257	6.01039	2.00346	3.0052	0.924675	4.00693	4.29314	7.51299	3.72072	5.06138	6.01039	3.20554	3.27839	2.56933	5.32067	2.64865	3.07508	2.23066	3.12938	7.29833	2.67128	9.01559	6.55679	4.00693	10.5182	12.0208	12.0208	9.76688	3.13586	4.62338	1.78086	4.00693	4.5484	1.6392	6.2966	6.01039	4.00693	3.36582	8.01385	7.21247	6.01039	10.928	3.0052	4.00693	4.00693	8.90428	4.00693	8.23162	5.25909	3.0052	5.34257	3.66736	5.15176	2.1856	12.0208	12.0208	8.83881	9.01559	5.34257	2.1856	14.4249	4.80831	5.00866	4.50779	7.21247	6.01039	7.21247	8.01385	3.27839	4.00693	12.0208	7.01212	7.59207	2.40416	4.00693	12.0208	12.0208	6.01039	6.01039	6.01039	4.00693	6.01039	6.01039	6.01039	1.00173	2.40416	6.86902	4.00693	2.00346	4.62338	10.6851	4.00693	3.0052	4.80831	6.86902	8.01385	8.01385	3.27839	6.01039	4.29314	12.0208	6.67821	12.0208	7.59207	6.01039	8.58627	4.00693	6.01039	5.84795	3.50606	6.01039	2.00346	6.01039	12.0208	10.5182	3.60623	7.01212	4.16104	3.0052	12.0208	4.00693	6.01039	6.67821	2.1856	3.75649	12.0208	7.07105	6.01039	6.01039	8.32208	12.0208	9.3495	4.00693	2.1856	1.80312	7.85974	6.01039	3.81147	3.0052	4.91759	10.3035	4.00693	2.82842	1.33564	4.50779	4.24263	2.00346	3.50606	1.65804	2.732	2.40416	3.0052	12.0208	3.6987	6.01039	3.51828	4.00693	2.40416	3.51828	5.6097	2.12131	4.50779	4.50779	1.0928	2.732	6.01039	4.00693	8.01385	3.6987	4.50779	4.91759	3.43451	7.21247	12.0208	5.65684	3.53552	2.00346	6.92106	2.40416	6.41108	1.20208	2.77403	4.80831	3.6987	8.01385	6.1645	2.00346	3.27839	3.43451	3.31608	1.71725	3.0052	4.80831	6.01039	1.71725	3.0052	5.46399	4.00693	12.0208	3.0052	6.01039	6.01039	2.00346	5.46399	4.00693	4.80831	3.0052	7.21247	9.61663	4.00693	4.50779	4.80831	3.0052	12.0208	4.42871	6.86902	4.73546	4.00693	7.21247	10.5182	9.01559	3.87767	5.15176
C2orf68	2.61321	2.00346	4.00693	4.00693	5.34257	4.00693	5.6097	24.0416	3.60623	4.00693	4.37119	4.80831	1.20208	4.80831	5.34257	7.21247	3.43451	6.01039	4.00693	3.0052	2.67128	4.00693	1.00173	6.01039	1.71725	4.37119	1.78086	5.25909	3.43451	4.20727	3.79604	4.50779	4.00693	6.47273	3.83642	5.50952	7.05568	7.87568	3.0052	0.858627	4.39785	8.91864	4.48233	2.51598	3.95204	4.00693	5.25909	16.0277	3.75649	5.72418	6.01039	8.44704	5.76998	2.00346	5.54805	4.64439	4.25125	5.56518	3.88364	4.26544	4.86135	5.08572	3.3249	6.20427	6.7175	4.29314	4.55961	4.59618	5.38863	5.83867	3.81147	3.33911	1.33564	1.93884	2.88499	1.71725	10.928	4.00693	8.58627	6.9594	8.58627	4.42871	2.40416	2.67128	6.47273	2.00346	10.1714	3.38084	2.61321	2.31169	7.07105	3.33911	1.41421	3.43451	3.0052	3.39048	3.20554	5.15176	2.00346	6.86902	2.77403	9.3495	4.80831	3.0052	5.34257	19.2333	12.0208	2.67128	2.00346	6.01039	6.01039	8.01385	4.40762	5.54805	5.00866	4.00693	0.961663	5.06138	4.72245	10.3035	2.67128	1.95687	3.75649	4.69562	4.12141	2.09057	2.21435	2.28967	3.53552	5.25909	4.65321	5.34257	2.12131	2.82842	8.58627	5.00866	4.50779	4.50779	4.91759	4.80831	4.1933	5.20901	5.03196	3.30571	4.54118	7.43103	4.00693	5.69405	7.64959	8.53088	4.15533	4.31515	4.46486	5.58108	2.9319	3.43451	4.7524	6.64306	3.84665	6.15017	4.37119	4.92189	5.78778	3.0052	8.01385	5.40935	3.6585	4.91172	3.67302	8.01385	4.80831	10.3035	20.0346	15.026	4.00693	6.01039	4.80831	3.0052	6.01039	4.00693	24.0416	3.0052	18.0312	12.0208	4.29314	3.43451	8.58627	3.43451	4.91759	4.50779	6.01039	4.80831	8.74239	7.51299	7.3974	7.21247	3.0052	4.80831	6.86902	4.00693	3.43451	9.01559	4.80831	8.01385	5.46399	5.65684	4.00693	12.0208	5.34257	9.01559	5.15176	6.01039	6.3443	8.22475	7.83964	5.08572	8.26429	4.67475	18.0312	6.01039	12.0208	5.34257	9.94823	6.86902	6.67821	9.61663	8.9457	4.00693	4.47489	6.67821	5.46399	4.18114	2.77403	5.15176	5.06138	5.34257	2.00346	3.60623	6.36394	3.0052	3.0052	5.89254	12.8222	7.51299	4.00693	7.21247	4.80831	15.026	6.01039	10.3035	7.51299	12.0208	6.86902	7.34603	5.40935	10.8423	7.64959	4.12654	6.01039	7.91957	2.00346	7.21247	2.67128	4.67475	4.00693	12.0208	4.80831	2.67128	6.55679	4.50779	4.57935	6.76169	9.61663	6.64979	8.01385	1.71725	3.43451	8.01385	3.27839	3.27839	6.86902	4.00693	6.64306	2.40416	5.00866	6.76169	16.0277	14.4249	6.01039	1.71725	7.21247	4.00693	10.3035	8.01385	2.00346	5.00866	4.00693	6.47273	6.01039	5.15176	3.43451	12.0208	3.60623	8.01385	4.50779	5.6097	4.70378	12.0208	5.72418	3.0052	8.58627	12.0208	5.22643	6.01039	8.01385	2.40416	4.00693	9.61663	4.80831	6.01039	4.80831	14.0242	4.00693	2.40416	7.21247	1.71725	7.21247	5.6097	9.3495	16.0277	4.00693	5.49521	4.85455	8.54108	9.24675	12.0208	6.55679	8.20931	8.12215	3.23636	6.86902	8.81524	7.61316	3.0052	4.80831	1.0928	6.61143	9.89947	5.15176	10.2399	7.07105	11.3137	8.01385	13.2861	6.01039	15.026	7.3974	12.9455	9.3495	12.0208	11.633	7.21247	12.0208	12.0208	4.50779	9.01559	5.6097	9.3495	6.01039	5.08572	7.21247	6.67821	6.01039	6.01039	8.77192	4.00693	8.36228	7.21247	7.81351	8.01385	10.6851	6.01039	10.0173	6.01039	5.54805	12.0208	6.2966	9.01559	5.15176	5.06138	3.0052	12.0208	6.55679	8.71736	6.30598	6.11226	8.10704	9.04657	7.64959	7.29833	10.6851	10.2177	12.0208	6.67821	9.01559	12.0208	24.0416	7.51299	8.36228	10.1714	3.56171	8.01385	4.87329	6.01039	6.2966	14.0242	8.01385	5.76998	16.0277	7.21247	6.01039	5.46399	18.0312	4.00693	8.01385	8.01385	16.0277	11.1062	7.88864	11.4197	4.00693	13.6507	6.86902	9.28879	10.0173	5.46399	11.3137	3.0052	9.79471	8.37812	2.40416	10.0537	11.019	7.51299	7.21247	9.61663	7.21247	16.0277	14.2064	5.34257	7.21247	12.0208	6.32673	9.61663	6.01039	12.0208	6.01039	12.0208	6.01039	12.0208	4.00693	6.01039	6.01039	11.019	14.0242	4.80831	12.0208	24.0416	4.00693	6.47273	4.00693	12.0208	3.0052	9.61663	8.58627	8.01385	4.00693	10.928	24.0416	7.72765	9.01559	9.3495	12.0208	6.9594	15.026	10.3035	5.00866	18.0312	12.3457	11.5199	5.15176	4.00693	6.01039	48.0831	7.51299	7.21247	7.01212	7.3974	3.0052	12.0208	16.0277	8.41455	5.34257	7.64959	10.5182	18.0312	9.89947	6.01039	3.0052	9.24675	6.01039	2.67128	9.3495	2.1856	7.51299	6.93507	12.0208	7.32974	6.01039	3.82479	6.86902	8.01385	6.7175	6.67821	6.76169	4.94973	9.01559	7.51299	4.97412	6.28359	8.01385	4.80831	24.0416	6.47273	6.01039	6.74337	10.418	4.00693	7.03655	5.6097	8.48526	3.0052	6.61143	8.74239	6.01039	6.01039	4.00693	4.00693	4.62338	1.5026	2.1856	1.71725	9.61663	4.00693	6.36394	9.19236	14.0242	6.92106	2.40416	4.80831	6.01039	8.32208	9.61663	5.54805	5.34257	5.85628	8.68168	4.37119	9.15869	2.90157	8.58627	9.01559	9.01559	3.0052	8.58627	6.01039	6.55679	2.00346	24.0416	3.0052	6.01039	6.01039	2.00346	3.27839	2.00346	14.4249	6.01039	4.80831	9.61663	4.80831	1.5026	2.40416	6.01039	15.026	7.59207	8.58627	6.19252	8.01385	2.40416	1.5026	3.0052	4.65321	10.3035
DNAH2	3.6585	6.01039	2.00346	1.33564	1.33564	4.00693	4.80831	6.01039	1.20208	4.00693	3.27839	2.40416	3.60623	7.21247	1.33564	7.21247	6.86902	1.5026	3.20554	3.0052	1.33564	16.0277	4.00693	3.0052	12.0208	16.392	8.90428	6.01039	3.43451	0.601039	3.16336	2.50433	2.00346	8.32208	4.6037	3.0052	4.44246	4.97412	3.90675	5.15176	4.10466	6.20427	3.05613	5.59106	4.77538	8.41455	4.13214	4.00693	15.7773	6.2966	4.50779	9.09681	5.52956	5.50952	2.61991	2.732	3.95806	3.89562	2.58909	4.26544	3.80069	4.39221	4.85946	3.87767	4.24263	6.86902	6.63216	5.30329	2.48706	3.09106	3.22509	2.00346	2.67128	0.775534	1.80312	1.71725	7.64959	2.67128	12.0208	8.22475	1.71725	8.85742	16.8291	13.8016	11.0961	6.01039	10.1714	5.25909	6.27171	3.6987	4.24263	2.67128	3.88908	1.71725	2.50433	2.4658	2.40416	5.15176	4.00693	15.4553	2.77403	4.00693	2.40416	6.01039	4.00693	9.61663	12.0208	10.6851	6.01039	6.01039	12.0208	4.00693	3.20554	9.24675	4.00693	4.00693	2.88499	5.06138	3.0052	3.43451	2.67128	2.23642	3.0052	2.62955	3.60623	2.09057	0.949009	4.00693	3.18197	3.75649	1.1633	6.67821	7.07105	5.65684	9.15869	5.00866	1.5026	3.0052	9.28879	8.01385	1.39777	4.00693	3.21486	3.90675	5.34257	5.90111	4.00693	4.42871	4.37119	5.81651	2.37448	3.08225	2.97657	8.15696	2.05233	5.58108	1.67732	4.11237	4.32748	3.77397	2.91413	2.83955	4.89736	6.76169	4.00693	9.61663	2.87453	3.61916	9.3495	4.00693	4.80831	1.71725	4.00693	3.0052	2.00346	6.01039	9.61663	6.01039	6.01039	4.00693	6.01039	3.0052	12.0208	6.01039	3.86382	6.86902	1.71725	6.2966	4.55333	1.5026	10.0173	4.80831	7.64959	4.50779	3.6987	4.80831	3.0052	2.40416	1.71725	3.0052	3.43451	6.01039	5.6097	4.00693	2.1856	2.82842	2.00346	4.00693	1.33564	3.0052	6.86902	4.50779	3.67302	4.42871	2.09057	5.54805	3.0052	2.67128	18.0312	7.21247	9.01559	8.01385	14.0933	5.15176	3.33911	1.60277	1.67732	2.40416	2.89552	2.67128	2.1856	3.13586	3.6987	2.28967	2.53069	4.00693	2.00346	2.40416	4.24263	3.0052	3.0052	1.64991	3.20554	6.01039	4.00693	14.4249	19.2333	24.0416	7.51299	29.1933	10.5182	3.0052	22.3243	4.00693	0.601039	1.64991	2.91413	3.05005	1.6392	4.10121	4.00693	4.80831	1.33564	3.33911	3.20554	4.00693	4.80831	2.00346	1.0928	6.01039	1.71725	2.2539	1.80312	4.85946	6.01039	5.15176	10.3035	4.00693	4.37119	4.37119	2.14657	4.00693	4.11237	2.40416	1.00173	3.0052	4.00693	4.80831	6.01039	3.43451	8.01385	4.00693	3.43451	4.00693	2.00346	3.0052	4.00693	0.924675	6.01039	3.43451	3.43451	12.0208	3.60623	8.01385	2.2539	4.00693	4.70378	2.40416	4.00693	3.0052	5.15176	3.0052	1.04529	1.80312	8.01385	7.21247	8.01385	7.21247	2.40416	6.01039	4.80831	6.01039	4.00693	7.21247	2.40416	1.71725	2.40416	2.40416	1.33564	8.01385	8.01385	4.80831	3.23636	4.42871	6.47273	6.17283	4.37119	4.10466	3.89863	5.54805	3.43451	6.41108	5.20901	3.0052	4.80831	3.27839	19.8343	6.36394	19.4622	6.233	22.6274	9.89947	3.20554	8.22475	4.00693	6.01039	8.32208	7.3974	6.67821	1.71725	5.04097	4.80831	2.40416	16.0277	3.0052	4.50779	3.20554	2.67128	4.00693	7.85974	4.80831	3.56171	3.0052	18.0312	9.74658	4.00693	26.3935	5.6097	7.81351	5.00866	9.3495	6.01039	23.0398	6.01039	12.0208	8.01385	3.72072	4.50779	7.15523	12.6535	4.50779	3.0052	3.82479	2.3858	1.5765	1.83368	0.279553	2.23066	2.732	4.29314	5.34257	7.21247	9.83518	10.6851	3.0052	24.0416	12.0208	12.3964	7.317	9.24675	0.890428	4.00693	1.62443	2.732	6.2966	2.00346	21.3703	14.4249	4.00693	19.2333	6.01039	8.74239	9.01559	36.0623	4.00693	6.233	4.00693	4.70378	1.5026	3.15546	4.00693	2.85239	1.71725	0.546399	8.01385	6.55679	6.36394	6.01039	4.89736	1.0928	4.80831	3.05984	2.00346	4.50779	2.40416	6.01039	4.80831	10.0173	6.55679	1.33564	3.20554	8.01385	3.16336	7.21247	2.00346	4.00693	6.01039	6.01039	12.0208	6.01039	4.00693	6.01039	6.01039	5.00866	6.01039	7.21247	6.86902	4.00693	6.01039	0.924675	6.67821	4.00693	3.0052	2.40416	13.738	14.0242	4.00693	21.856	6.01039	4.29314	12.0208	13.0225	12.0208	6.32673	10.5182	3.43451	18.0312	18.0312	15.5945	20.0346	18.8898	22.0381	6.01039	12.0208	13.5234	14.4249	11.019	18.4935	30.052	12.0208	18.0312	7.21247	18.699	16.392	14.2747	6.01039	12.7279	6.01039	9.01559	7.3974	6.01039	18.699	2.67128	17.4848	17.1296	14.3325	6.01039	11.1412	3.0052	5.46399	12.0208	8.01385	20.1525	24.0416	18.7825	14.8492	14.0242	10.0173	11.6063	14.4796	22.0381	16.8291	12.0208	13.8701	6.01039	15.8322	14.4249	16.8291	16.4186	8.81524	14.8492	9.76688	16.2281	4.37119	20.7632	6.01039	4.00693	12.0208	3.6987	6.01039	2.732	1.71725	12.0208	4.00693	12.3743	8.48526	4.00693	8.37812	2.40416	4.00693	2.40416	6.47273	2.40416	2.31169	2.67128	3.6987	1.33564	2.1856	1.71725	4.1451	1.71725	5.00866	13.8239	7.51299	6.86902	6.01039	16.392	10.0173	12.0208	3.0052	6.01039	12.0208	6.01039	19.6704	6.01039	12.0208	9.01559	7.21247	9.61663	4.00693	6.01039	4.80831	3.0052	9.01559	8.85742	3.43451	15.2992	2.00346	2.40416	28.5494	3.0052	14.3474	6.86902
CTDSP1	14.634	18.0312	16.0277	12.0208	13.3564	12.0208	16.0277	42.0727	9.61663	24.0416	9.83518	19.2333	7.21247	21.6374	18.699	9.61663	12.0208	19.5338	19.2333	15.026	9.3495	12.0208	10.0173	27.0468	14.5967	18.5776	14.6921	14.2747	11.1622	14.4249	19.6129	6.01039	10.0173	23.1169	24.5531	16.5286	21.167	14.5078	28.8499	18.0312	26.3871	16.674	28.1164	17.6118	28.3229	14.0242	23.2903	8.01385	17.2799	18.6036	16.5286	14.6199	20.6757	18.0312	23.4251	30.2341	18.1778	32.1667	26.8156	25.2049	21.8319	22.4234	21.2282	30.6336	28.9913	18.0312	11.1918	20.1525	22.3835	23.6981	27.5598	18.699	20.3685	21.3272	27.0468	22.3243	25.1344	29.3841	22.3243	27.8376	36.0623	22.7762	28.8499	18.2538	25.8909	30.7198	18.4935	16.5286	15.6793	11.5584	21.9202	12.6886	12.0208	10.3035	20.5355	15.103	16.8291	39.4969	22.0381	17.1725	24.0416	21.3703	31.254	27.0468	16.0277	12.0208	16.0277	20.0346	22.0381	30.052	18.0312	8.01385	30.4526	21.2675	34.5597	24.0416	25.9649	21.5109	24.0416	17.1725	17.3634	28.5144	20.5355	27.4224	27.8195	21.4283	33.2153	28.0485	26.87	27.0468	21.3272	25.3772	19.7989	11.3137	6.86902	10.5182	25.5442	14.2747	13.66	11.2194	16.7732	18.4319	16.7732	16.8291	18.4319	18.5776	16.0277	23.4089	25.8629	27.1437	16.1761	14.7948	17.4015	21.895	14.6595	17.6019	19.5687	21.5109	20.1949	23.4825	18.1405	19.5929	17.3634	15.026	22.0381	16.8291	21.951	17.191	27.7146	8.01385	7.21247	22.3243	12.0208	15.026	28.0485	21.0364	16.8291	18.0312	30.052	32.0554	24.0416	9.01559	24.0416	18.0312	17.1725	10.3035	12.0208	18.8898	21.1274	18.0312	20.0346	24.0416	9.83518	9.01559	29.5896	31.254	21.0364	28.8499	6.86902	23.0398	10.3035	22.0381	23.2402	16.0277	20.7632	23.3345	20.0346	12.0208	21.3703	6.01039	18.8898	16.5286	23.7077	18.3475	32.4038	20.8052	24.7929	13.3564	21.0364	9.61663	18.0312	20.0346	18.6529	18.8898	28.0485	25.6443	32.7077	20.0346	19.9176	16.6955	27.32	30.3133	29.5896	21.1795	22.1435	12.0208	8.01385	25.8447	22.6274	15.026	27.0468	27.5771	25.6443	30.8033	8.01385	28.8499	28.8499	15.026	25.5442	27.4761	15.026	31.5546	23.1829	27.3807	25.2436	24.513	26.5914	15.9679	19.124	18.9504	20.0346	28.8499	16.0277	18.699	26.4457	4.00693	19.2333	18.0312	25.1344	16.5286	16.0277	21.0364	19.2333	25.0646	22.0381	18.8898	22.3243	18.699	19.6704	14.2064	27.0468	24.0416	29.4193	26.4457	21.0364	30.8033	24.0416	16.8291	18.0312	10.3035	23.2402	20.0346	17.1725	16.0277	18.0312	38.0658	12.0208	30.5143	18.0312	24.0416	21.4657	12.0208	26.4457	12.0208	23.2903	20.836	23.5189	19.2333	20.6071	15.026	27.4761	6.01039	25.0868	19.8343	8.01385	14.4249	28.0485	9.61663	12.0208	16.0277	2.40416	14.0242	16.0277	26.4457	14.4249	20.6071	22.2384	33.6582	26.7128	28.0485	36.0623	18.2029	14.7948	21.8272	39.761	27.6153	39.8871	28.1462	29.5646	21.2675	24.614	16.0277	28.8499	21.0364	24.0416	20.7632	16.8291	19.7989	19.4622	10.2399	23.3345	17.6776	14.4249	18.3475	18.0312	6.01039	18.4935	10.1714	21.3703	10.3035	19.7761	19.2333	24.0416	12.0208	27.0468	13.5234	28.0485	24.7094	14.0242	14.7948	21.6374	29.8293	18.0312	21.6374	17.5438	12.0208	12.5434	23.2402	18.9327	23.0398	16.6955	18.0312	12.0208	3.0052	15.7195	12.0208	20.3208	21.7877	16.3139	12.0208	25.5442	26.8464	20.2168	13.856	13.5973	13.6507	32.7077	25.1569	23.8925	21.0364	18.699	19.8343	13.1136	16.0277	19.5338	12.0208	12.0208	12.0208	18.2925	9.24675	19.5894	32.0554	25.666	32.2376	14.3105	18.0312	24.0416	18.7524	16.0277	9.61663	24.0416	21.856	15.026	18.699	4.00693	23.5963	12.0208	25.2175	19.9094	24.0416	20.0346	24.8565	15.4553	19.124	22.0381	19.6704	15.9099	4.50779	11.1304	25.4986	4.80831	20.5446	11.019	21.0364	9.61663	14.4249	7.21247	20.0346	6.55679	20.0346	9.61663	17.0294	12.6535	19.2333	6.01039	4.00693	24.0416	18.0312	24.0416	6.01039	20.0346	6.01039	18.0312	22.0381	12.0208	16.8291	17.1725	16.0277	26.045	24.0416	13.3564	8.01385	12.0208	19.2333	18.8898	11.5199	16.0277	11.4744	24.0416	14.5967	15.026	10.6851	12.0208	15.1841	21.0364	17.1725	14.0242	30.052	22.0922	24.5424	18.0312	24.0416	18.0312	24.0416	22.539	30.052	28.0485	22.6545	9.01559	24.0416	14.0242	25.2436	10.6851	24.0416	14.2747	12.0208	12.7279	6.01039	15.026	19.4182	12.0208	26.7128	14.6921	19.6704	18.6322	16.6442	24.0416	18.471	18.0312	16.392	12.0208	24.0416	22.9809	20.0346	25.5442	21.9202	19.0329	28.5494	26.1141	25.6808	22.4388	25.8447	48.0831	23.1169	54.0935	24.3348	22.4388	20.836	24.3348	18.4319	22.6274	21.0364	28.2488	30.5984	25.6808	30.052	8.01385	20.0346	20.3429	25.5442	18.5776	15.4553	19.2333	12.0208	24.0416	19.0918	22.0381	19.6704	24.0416	24.0416	18.0312	16.6442	19.2333	23.1169	22.7059	33.9048	28.7163	22.9488	34.3451	27.7722	22.3243	21.0364	20.4353	22.539	13.738	18.0312	15.2992	12.0208	36.0623	21.0364	24.0416	6.01039	24.0416	20.7632	16.0277	21.6374	12.0208	9.61663	9.61663	25.6443	21.0364	13.2229	21.0364	24.0416	14.5515	22.3243	16.7562	24.0416	21.6374	15.026	21.0364	20.1639	20.6071
AMMECR1L	10.4529	4.00693	4.00693	10.6851	2.67128	4.00693	8.01385	6.01039	13.2229	4.00693	9.83518	9.61663	9.61663	7.21247	12.0208	14.4249	6.86902	18.0312	12.0208	9.01559	8.01385	8.01385	4.00693	3.0052	4.29314	10.928	12.466	13.5234	11.1622	12.0208	13.2861	11.019	4.00693	8.32208	17.6475	7.01212	11.2368	10.3627	14.4249	9.4449	15.2459	10.0819	12.0208	12.3003	14.4908	8.41455	12.7721	4.00693	7.51299	10.5897	9.76688	10.7212	11.7804	7.51299	12.7913	14.5706	15.6857	19.4781	16.8291	14.7352	13.1698	13.4078	13.8111	11.2452	13.435	12.8794	14.5078	15.2028	8.7047	7.89937	12.0208	7.34603	9.3495	9.69418	11.2995	17.1725	7.64959	10.6851	3.43451	7.59207	5.15176	11.3881	7.21247	9.79471	10.1714	10.6851	11.0961	7.88864	12.5434	10.6338	12.0208	18.699	9.54591	13.738	13.0225	10.7879	6.41108	12.0208	22.0381	12.0208	13.8701	6.67821	12.0208	6.01039	6.67821	12.0208	16.0277	5.34257	22.0381	18.0312	6.01039	8.01385	10.8187	13.8701	12.5216	14.3105	17.7908	13.2861	13.3087	6.86902	18.699	15.655	15.7773	13.5234	14.0815	11.4981	15.1841	14.8829	13.0814	9.01559	16.674	14.6921	5.65684	9.89947	10.3035	14.0242	10.5182	15.7773	9.83518	4.80831	10.9026	11.2194	7.96726	8.11403	10.6851	12.2393	8.01385	12.0208	11.2922	11.2452	8.31066	10.5824	9.96008	11.1622	7.62293	12.4501	10.623	11.7044	12.2612	11.6015	11.0008	10.601	9.79471	12.7721	12.0208	11.4197	11.2368	11.2452	11.019	8.01385	7.21247	12.0208	4.00693	3.0052	8.01385	6.01039	12.0208	9.01559	6.01039	12.0208	6.01039	15.026	12.0208	6.01039	14.1673	15.4553	15.4553	15.4553	7.10319	9.01559	10.0173	14.4249	20.7632	12.0208	11.0961	10.8187	12.0208	4.80831	8.58627	10.0173	13.738	4.00693	11.2194	4.00693	4.37119	8.48526	8.01385	12.0208	6.67821	3.0052	12.0208	7.51299	16.3616	13.2861	12.0208	11.5584	12.0208	14.0242	6.01039	10.8187	6.01039	7.34603	9.11921	15.4553	11.353	9.61663	12.3003	11.2194	16.5834	9.3495	16.392	15.1566	17.5688	10.8759	10.1228	9.3495	10.0173	13.8239	9.19236	3.0052	21.0364	15.792	13.6236	17.2799	8.01385	2.40416	7.21247	3.0052	15.026	5.15176	7.51299	1.5026	7.72765	6.01039	10.2177	13.6707	10.1995	11.8414	11.4744	12.445	10.0173	16.8291	14.6921	6.01039	18.4319	4.00693	26.4457	12.6886	9.83518	6.01039	12.0208	15.026	18.6322	16.3687	6.01039	3.43451	13.738	5.34257	5.46399	9.83518	9.4449	12.0208	8.22475	12.0208	12.0208	10.5182	24.0416	9.61663	6.01039	5.15176	11.2194	16.0277	8.58627	16.0277	24.0416	17.0294	12.0208	10.1714	24.0416	13.738	11.1622	12.0208	14.4249	4.00693	9.01559	12.8222	8.88493	7.21247	9.15869	15.026	12.0208	12.0208	14.634	6.61143	8.01385	9.61663	16.0277	4.80831	9.61663	4.00693	9.61663	2.00346	4.00693	9.61663	4.80831	10.3035	11.4197	7.21247	5.34257	8.01385	4.00693	9.96008	10.8649	12.6535	11.7126	9.74658	10.3816	12.0208	13.9701	10.6338	11.4484	12.0208	6.41108	15.026	16.8291	9.83518	10.2177	17.6776	8.01385	12.0208	9.89947	9.19236	16.0277	9.49009	8.01385	12.0208	10.1714	13.8701	5.34257	10.3035	5.81651	12.0208	9.61663	8.01385	9.76688	16.5286	10.418	13.3564	14.0242	13.4078	12.0208	13.8016	12.0208	12.0208	9.74658	4.00693	7.83964	11.2194	8.11403	20.0346	7.34603	6.01039	10.0173	9.01559	5.54805	8.01385	6.58281	9.76688	7.44144	10.1228	1.5026	10.0173	11.4744	7.4327	9.8531	7.13097	8.66614	8.30301	7.9973	11.1622	9.3495	14.4249	8.74239	4.00693	13.5234	24.0416	12.0208	7.88864	6.79435	12.0208	15.5825	20.0346	12.9954	10.928	10.3035	18.0312	5.34257	7.21247	12.0208	7.21247	30.052	7.64959	12.0208	8.01385	8.01385	11.1304	12.0208	7.70898	7.51299	17.7307	9.3495	16.2994	12.0208	15.8456	20.0346	1.0928	10.6066	18.0312	11.1304	21.856	28.8499	16.1734	11.019	15.026	2.40416	7.21247	12.0208	12.0208	13.1136	17.3634	8.81524	11.019	10.1228	7.21247	16.0277	8.01385	18.0312	6.01039	6.01039	6.01039	4.00693	6.01039	18.0312	8.01385	8.01385	14.4249	3.43451	8.01385	8.01385	11.0961	10.6851	12.0208	6.01039	9.61663	3.43451	8.51472	24.0416	9.28879	6.01039	13.738	9.01559	8.34776	12.0208	7.59207	3.0052	13.738	8.01385	6.01039	9.09681	8.51472	5.15176	8.01385	6.01039	12.0208	12.0208	3.60623	12.0208	6.93507	6.01039	12.0208	4.00693	10.8187	5.34257	12.0208	8.26429	12.0208	4.94973	6.01039	3.0052	12.0208	6.01039	6.67821	8.01385	4.37119	6.01039	7.3974	12.0208	6.74337	9.01559	7.10319	5.15176	4.00693	5.65684	8.01385	3.0052	8.48526	8.01385	7.51299	5.38863	4.09799	6.41108	3.60623	12.0208	6.47273	6.01039	5.27742	4.80831	5.6097	3.51828	8.81524	7.77815	6.76169	6.01039	13.1136	7.10319	12.0208	4.00693	16.0277	12.0208	7.51299	15.2992	8.58627	2.40416	4.00693	8.83881	14.1421	12.0208	8.01385	7.21247	4.80831	10.8187	8.32208	7.21247	10.1714	4.00693	9.24675	12.6886	8.74239	10.3035	6.21765	8.58627	4.00693	6.61143	6.01039	3.43451	6.01039	9.83518	6.01039	12.0208	6.01039	6.01039	6.01039	10.0173	8.74239	14.0242	9.61663	18.0312	9.61663	12.0208	9.61663	13.5234	8.41455	3.0052	9.01559	16.4495	8.58627	8.01385	14.0242	9.61663	4.50779	12.0208	8.14311	8.58627
DENND3	6.27171	16.0277	4.00693	16.0277	10.6851	20.0346	8.81524	6.01039	7.21247	16.0277	2.1856	7.21247	2.40416	7.21247	1.33564	9.61663	1.71725	13.5234	3.20554	24.0416	10.6851	16.0277	7.01212	9.01559	4.29314	8.74239	6.233	7.51299	6.86902	3.60623	3.16336	4.00693	9.01559	5.54805	7.41708	11.5199	7.05568	9.94823	6.01039	11.1622	9.96845	10.8575	5.70478	20.4074	5.59872	13.6236	6.76169	12.0208	8.26429	9.15869	12.7721	9.42169	5.04873	9.01559	5.85628	9.47092	11.1412	9.90601	9.61663	10.4697	9.01559	12.4831	10.4862	5.81651	11.6672	8.15696	9.53372	7.77815	11.1918	10.3035	7.32974	7.67994	8.34776	6.97981	6.61143	5.15176	12.0208	5.34257	13.738	5.69405	12.0208	7.90841	19.2333	11.1304	8.32208	7.34603	7.3974	10.1425	7.317	11.5584	12.0208	12.6886	10.253	8.58627	12.0208	12.329	11.7537	6.86902	4.00693	6.86902	4.62338	10.6851	9.61663	12.0208	9.3495	4.80831	8.01385	4.00693	12.0208	6.01039	6.01039	12.0208	5.6097	1.84935	6.01039	4.00693	6.25081	11.3881	6.01039	8.58627	16.0277	5.31151	4.75823	8.07646	6.18212	8.36228	6.64306	3.43451	10.253	8.26429	6.97981	12.0208	4.94973	7.77815	5.15176	10.5182	1.5026	5.25909	12.0208	15.2263	11.7412	12.4215	6.5695	11.4197	9.3495	8.96095	24.0416	8.85742	6.55679	6.97981	6.08459	6.98644	8.01385	9.87421	10.848	7.29833	5.87061	10.7554	15.8674	17.3323	5.97396	7.8561	12.9112	12.7721	8.68168	5.40935	5.35709	4.78246	7.34603	8.01385	19.2333	13.738	8.01385	12.0208	18.0312	24.0416	12.0208	18.0312	18.0312	16.0277	6.01039	15.026	6.01039	30.052	8.58627	13.738	25.7588	8.01385	6.37466	7.51299	4.00693	7.21247	10.928	22.539	7.3974	10.8187	12.0208	9.61663	8.58627	8.01385	6.86902	7.01212	12.8222	8.01385	12.0208	7.07105	8.01385	8.01385	8.01385	3.0052	12.0208	4.50779	8.68168	10.7554	6.79435	12.0208	6.01039	10.6851	3.0052	10.8187	12.0208	8.68168	9.53372	20.6071	9.68341	21.6374	8.10704	24.8429	9.65172	20.7025	6.55679	4.18114	6.47273	10.3035	8.22475	16.0277	8.01385	9.01559	9.89947	6.01039	8.01385	4.24263	5.6097	4.50779	16.0277	7.21247	4.80831	15.026	7.51299	1.71725	6.01039	4.50779	9.4449	8.01385	10.8187	5.18544	5.46399	23.3239	15.8456	9.05094	8.01385	14.4249	4.00693	20.7025	8.01385	12.0208	4.80831	7.34603	9.83518	16.5286	17.745	14.2747	7.21247	9.46317	14.0242	8.58627	3.43451	22.7059	6.55679	12.0208	8.15696	24.0416	5.37772	26.4457	11.019	6.01039	16.0277	2.40416	12.0208	12.0208	3.20554	8.01385	8.58627	4.00693	6.01039	5.00866	12.0208	3.6987	6.01039	6.86902	5.15176	12.0208	7.21247	8.01385	11.2695	8.01385	6.27171	12.0208	6.2966	21.0364	5.15176	30.052	5.74907	6.61143	8.01385	14.4249	20.0346	7.21247	21.6374	8.01385	4.80831	10.0173	8.01385	4.80831	7.21247	8.58627	6.01039	15.2263	10.6851	8.01385	4.00693	6.86902	8.78442	10.4391	11.7126	9.42169	7.10319	6.74337	8.12215	6.93507	8.30006	11.2194	6.01039	7.51299	4.80831	15.2992	6.01039	10.6066	9.73111	8.45907	9.19236	10.6066	13.6236	12.0208	12.0208	3.0052	5.54805	5.54805	8.01385	6.86902	10.4697	19.2333	16.8291	12.0208	5.25909	4.50779	6.41108	9.3495	8.01385	11.5584	12.0208	12.466	15.026	6.01039	7.47238	8.01385	6.01039	12.0208	7.51299	14.0242	2.67128	6.01039	6.01039	6.01039	6.47273	4.00693	10.8759	21.0364	5.15176	2.53069	12.0208	7.21247	10.928	5.41394	26.0122	10.4927	8.9457	23.4219	11.5737	30.052	12.0208	6.01039	9.83518	2.67128	12.0208	24.0416	24.0416	10.1425	10.4529	11.0961	6.233	12.0208	15.2696	6.01039	8.58627	2.00346	14.6921	9.13579	12.0208	21.6374	6.01039	12.0208	12.0208	12.0208	4.00693	6.67821	4.00693	9.53823	9.01559	7.06221	6.67821	4.88981	20.6071	4.37119	12.0208	3.27839	12.7279	4.50779	13.3564	5.46399	12.0208	10.0537	1.00173	7.51299	9.61663	6.01039	9.61663	12.0208	5.46399	5.34257	8.81524	18.0312	6.9594	7.21247	4.00693	20.0346	24.0416	12.0208	24.0416	6.01039	4.00693	6.01039	6.01039	19.0329	14.0242	4.80831	13.738	8.01385	8.01385	6.47273	17.3634	16.0277	33.0571	8.41455	13.738	8.51472	4.00693	8.74239	24.0416	8.58627	18.0312	4.67475	24.0416	12.6535	4.50779	15.4553	11.019	6.01039	7.47238	7.51299	5.15176	10.0173	6.01039	12.0208	10.5182	6.01039	6.01039	5.54805	12.0208	12.0208	14.0242	4.80831	6.67821	4.37119	6.01039	12.0208	9.19236	12.0208	9.01559	10.1714	6.01039	5.34257	6.67821	2.732	5.40935	6.93507	6.01039	8.5025	6.01039	10.928	10.3035	4.00693	10.6066	8.01385	8.26429	4.24263	6.01039	7.01212	9.94823	6.82999	8.01385	9.61663	24.0416	11.0961	12.0208	9.08888	8.81524	7.21247	7.91612	8.01385	5.65684	4.50779	7.81351	18.5776	8.74239	6.01039	4.00693	16.0277	5.54805	7.51299	15.8456	13.738	7.21247	16.0277	6.01039	7.07105	6.01039	6.19252	4.80831	4.00693	13.2229	5.54805	9.61663	5.08572	12.0208	3.6987	4.00693	14.2064	5.15176	7.46117	3.43451	12.0208	4.20727	10.5182	6.86902	3.0052	12.0208	6.01039	24.0416	9.01559	6.01039	6.01039	8.01385	7.64959	14.0242	4.80831	9.01559	4.80831	7.21247	6.41108	10.5182	8.41455	39.0675	15.026	3.79604	5.15176	9.83518	10.0173	2.40416	7.51299	9.01559	5.81651	3.43451
PSKH2	3.6585	4.00693	2.00346	12.0208	1.33564	4.00693	4.00693	6.01039	3.60623	8.01385	7.64959	7.21247	9.61663	2.40416	5.34257	4.80831	3.43451	9.01559	2.40416	9.01559	5.34257	4.00693	4.00693	6.01039	6.01039	8.74239	4.00693	5.25909	7.72765	0.601039	2.53069	0.500866	1.00173	6.47273	5.88251	8.51472	4.96511	8.7047	7.21247	4.29314	6.74337	2.3266	4.88981	5.87061	5.76339	5.6097	7.88864	4.00693	9.01559	7.44144	6.01039	10.0715	8.65496	5.50952	4.00693	5.19079	6.30358	4.45214	5.17818	3.29602	7.68976	5.31688	8.44012	6.97981	7.77815	8.58627	4.55961	8.13171	4.97412	7.55592	5.8638	5.67648	4.34084	2.3266	3.60623	2.57588	5.46399	2.67128	3.43451	6.32673	1.71725	3.4797	2.40416	3.1165	5.54805	7.34603	4.62338	9.76688	6.79435	10.6338	9.89947	8.01385	5.30329	24.0416	7.51299	7.3974	6.67821	5.15176	2.00346	1.71725	6.47273	2.67128	7.21247	6.01039	12.0208	2.40416	12.0208	2.67128	4.00693	6.01039	6.01039	4.00693	3.60623	4.62338	7.01212	6.2966	6.73164	8.22475	4.29314	6.86902	1.33564	3.07508	3.0052	3.94432	7.89937	2.09057	3.4797	1.14484	6.7175	3.75649	6.20427	12.0208	6.36394	12.7279	9.15869	11.019	10.5182	5.25909	11.4744	4.80831	3.35464	3.60623	4.89218	6.01039	4.80831	6.11967	4.00693	5.69405	6.19252	5.42874	4.60055	5.65079	4.57935	6.4397	6.45018	5.15176	3.07508	6.01039	7.45288	7.54793	3.93407	4.73259	9.3495	8.26429	6.67821	7.81351	3.13586	5.17023	7.67994	4.00693	7.21247	8.58627	4.00693	6.01039	6.01039	3.0052	2.40416	6.01039	6.01039	4.00693	6.01039	3.0052	6.01039	6.01039	5.58108	13.738	5.15176	5.72418	4.18906	4.50779	4.00693	2.40416	7.64959	6.01039	4.62338	7.21247	6.01039	7.21247	3.43451	1.00173	3.43451	5.00866	4.80831	4.00693	4.37119	7.77815	6.01039	12.0208	2.67128	9.01559	6.86902	9.01559	6.01039	4.42871	6.27171	9.70909	9.76688	10.6851	3.0052	4.80831	6.01039	9.3495	6.63216	3.43451	5.00866	6.41108	3.07508	2.40416	5.00135	6.67821	8.74239	4.70378	2.77403	2.28967	1.89802	5.34257	4.00693	3.60623	4.24263	3.0052	3.0052	7.54245	8.01385	2.2539	4.00693	2.40416	7.21247	6.01039	1.5026	8.58627	4.50779	3.0052	4.29314	5.34257	3.0052	4.71403	4.73546	7.89424	8.19599	4.94973	2.00346	2.40416	1.33564	6.01039	3.20554	8.01385	7.21247	6.67821	9.83518	6.01039	6.2966	6.76169	4.20727	3.58066	2.00346	5.15176	6.86902	10.6851	3.27839	6.55679	1.71725	4.00693	2.84703	4.80831	4.00693	4.50779	12.0208	2.40416	6.01039	6.86902	3.20554	4.00693	6.86902	12.0208	2.00346	4.00693	4.00693	3.6987	12.0208	3.43451	1.71725	12.0208	1.20208	8.01385	7.51299	1.60277	3.6585	9.61663	4.00693	6.01039	1.71725	6.01039	5.22643	7.81351	4.00693	4.80831	4.00693	2.40416	7.21247	6.01039	2.40416	12.0208	4.00693	4.80831	7.21247	1.71725	4.80831	4.80831	5.34257	4.00693	4.00693	6.52557	8.55325	7.59207	6.78095	10.0715	4.91759	3.81147	4.22352	4.16104	5.43797	4.80831	7.21247	9.01559	9.61663	1.0928	8.41455	12.0208	9.73111	7.12343	8.13171	7.77815	5.6097	12.0208	6.01039	12.0208	3.6987	8.32208	6.67821	10.3035	3.87767	4.80831	2.40416	4.00693	4.50779	7.51299	4.80831	3.33911	6.01039	3.6987	4.80831	3.1165	9.01559	3.60623	6.82261	4.00693	4.96511	4.80831	5.40935	7.01212	3.33911	6.01039	3.0052	6.01039	6.47273	8.01385	9.4449	8.26429	5.15176	1.26535	9.01559	4.40762	7.64959	2.66109	2.95593	2.24116	3.35464	4.08954	2.93069	4.29314	2.67128	5.40935	3.27839	5.34257	7.51299	12.0208	12.0208	9.76688	7.83964	5.54805	8.01385	8.01385	2.92397	6.55679	2.86209	4.00693	5.34257	2.88499	12.0208	4.80831	6.01039	4.37119	3.0052	2.67128	4.00693	4.89736	4.00693	5.48775	4.13214	5.10883	5.34257	5.50104	3.43451	4.37119	2.00346	9.83518	11.3137	9.01559	8.90428	2.91413	7.21247	5.68255	7.01212	4.50779	9.61663	7.21247	4.80831	4.00693	3.27839	8.01385	7.21247	8.01385	3.16336	7.21247	4.00693	4.00693	12.0208	6.01039	6.01039	6.01039	4.00693	6.01039	12.0208	7.01212	3.0052	2.40416	1.71725	4.00693	6.01039	6.47273	9.3495	16.0277	6.01039	4.80831	8.58627	6.01039	4.00693	6.01039	6.01039	6.01039	9.01559	5.67648	12.0208	6.32673	3.0052	8.58627	8.01385	12.0208	5.19818	9.01559	2.57588	2.00346	6.01039	12.0208	1.5026	3.60623	2.00346	5.08572	3.0052	12.0208	8.01385	3.60623	2.67128	4.37119	3.75649	6.01039	3.53552	6.01039	3.0052	4.62338	6.01039	1.33564	5.34257	4.37119	4.20727	4.62338	6.01039	3.22509	3.0052	5.46399	3.43451	4.00693	1.41421	2.67128	2.2539	6.36394	4.00693	3.50606	2.07255	3.0052	1.60277	3.0052	12.0208	4.62338	6.01039	2.9319	1.60277	1.60277	2.9319	3.20554	2.12131	1.5026	3.0052	3.27839	2.732	6.01039	4.00693	4.00693	4.62338	10.5182	7.64959	5.15176	12.0208	8.01385	3.53552	3.53552	6.01039	8.37812	7.21247	10.418	7.21247	3.6987	2.40416	5.08572	5.34257	5.54805	5.34257	5.46399	7.44144	7.46117	12.0208	10.0173	7.81351	6.01039	6.86902	9.01559	4.37119	2.00346	12.0208	3.0052	6.01039	6.01039	4.00693	7.64959	6.01039	4.80831	12.0208	4.80831	4.80831	4.80831	4.50779	8.41455	3.0052	3.0052	2.53069	1.71725	4.73546	8.01385	14.4249	4.50779	9.01559	6.20427	17.1725
ABHD17C	27.1774	14.0242	24.0416	13.3564	46.7475	8.01385	12.0208	12.0208	25.2436	12.0208	39.3407	14.4249	24.0416	4.80831	34.7267	4.80831	17.1725	6.01039	53.6928	12.0208	22.7059	4.00693	19.0329	3.0052	9.4449	18.5776	12.0208	34.5597	48.9418	23.4405	18.3475	23.0398	9.01559	17.5688	26.5992	6.51126	20.9057	10.7773	22.8395	11.1622	26.6803	11.2452	25.6715	12.3003	27.6643	14.4249	15.7773	20.0346	13.5234	14.0242	12.0208	11.371	17.7908	8.01385	9.24675	8.74239	10.5548	9.12689	8.13714	7.56146	9.10397	8.09091	10.2305	6.97981	10.253	6.4397	8.29019	8.48526	11.1918	19.9202	17.8846	16.6955	15.3599	20.9394	12.2612	12.8794	4.37119	19.3668	10.3035	17.0822	17.1725	12.3371	9.61663	20.0346	7.3974	13.3564	12.9455	5.63474	8.88493	9.24675	3.53552	4.00693	4.94973	5.15176	5.00866	6.47273	7.4796	12.0208	8.01385	8.58627	13.8701	9.3495	9.61663	3.0052	9.3495	12.0208	4.00693	10.6851	14.0242	6.01039	6.01039	4.00693	12.0208	4.62338	14.0242	10.3035	7.6933	8.85742	7.72765	5.15176	4.00693	8.66614	11.019	21.2242	8.0711	5.22643	8.85742	9.73111	10.9601	6.01039	6.97981	5.34257	11.3137	8.48526	10.8759	10.0173	4.50779	12.0208	12.0208	7.21247	10.0639	3.60623	6.15017	5.70987	8.54811	7.43103	8.01385	6.9594	10.928	8.53088	5.04576	6.36999	7.21247	6.86902	9.08888	8.15696	7.54793	6.64306	11.54	5.45128	5.09973	4.63794	11.5756	5.25909	3.33911	9.61663	5.74907	5.558	12.0208	4.00693	7.21247	20.6071	4.00693	15.026	12.0208	3.0052	9.61663	9.01559	12.0208	8.01385	12.0208	9.01559	6.01039	6.01039	7.72765	10.3035	10.3035	10.3035	5.64612	7.51299	18.0312	4.80831	15.2992	6.01039	6.47273	6.01039	12.0208	9.61663	15.4553	6.01039	3.43451	10.0173	11.2194	4.00693	7.64959	8.48526	14.0242	12.0208	5.34257	6.01039	8.58627	6.01039	11.353	6.32673	14.1114	9.70909	12.0208	7.34603	18.0312	8.41455	13.5234	12.0208	7.87568	1.71725	11.353	5.6097	7.26838	6.41108	10.5292	9.3495	7.64959	12.0208	9.24675	7.44144	10.7554	6.67821	8.01385	5.40935	9.19236	3.0052	14.0242	12.4922	15.2263	10.5182	12.0208	12.0208	7.21247	3.0052	16.5286	8.58627	9.01559	9.01559	14.5967	15.3599	12.0208	4.94973	6.92106	9.32956	21.3096	18.6676	10.0173	9.61663	2.67128	10.0173	7.21247	4.00693	7.21247	10.0173	9.83518	7.51299	8.58627	9.01559	7.21247	4.6037	4.00693	18.8898	10.3035	10.6851	6.55679	3.27839	7.29833	12.0208	10.1228	14.4249	8.01385	11.2695	12.0208	16.8291	12.0208	10.3035	12.8222	8.01385	13.738	4.00693	12.0208	6.01039	8.01385	8.32208	12.0208	10.3035	20.6071	12.0208	14.4249	20.0346	18.7825	17.6305	14.1114	12.0208	10.8759	6.01039	5.15176	6.01039	16.7246	13.8239	12.0208	7.21247	8.01385	7.21247	9.61663	6.01039	4.80831	14.0242	16.0277	26.4457	14.4249	6.86902	12.6218	7.21247	9.3495	24.0416	12.0208	10.9904	8.32208	8.54108	11.4043	9.74658	6.01039	5.57061	7.14749	10.6338	9.73111	12.8222	8.01385	6.01039	4.80831	5.46399	9.61663	10.6066	7.44144	11.1304	8.13171	7.07105	8.81524	12.0208	6.01039	9.01559	12.0208	12.0208	14.6921	5.15176	14.3474	12.0208	9.61663	20.0346	12.0208	12.0208	11.2194	19.3668	4.00693	12.9455	14.4249	6.233	9.01559	6.01039	6.17283	8.01385	9.93021	10.418	13.2229	7.01212	7.34603	6.01039	11.019	9.01559	17.5688	16.0277	10.3035	9.76688	8.01385	12.6535	3.0052	11.6201	13.1136	20.4629	8.2766	23.4303	27.3962	11.7729	8.79206	8.15696	8.01385	6.01039	15.2992	9.3495	13.5234	12.0208	12.0208	16.1529	13.0661	10.1714	12.0208	12.0208	14.6199	18.5776	8.01385	12.0208	8.01385	14.9058	12.0208	9.61663	30.052	8.74239	9.01559	10.6851	24.0416	6.233	4.00693	6.92502	7.13734	9.91714	12.0208	6.92723	15.4553	8.19599	12.0208	16.392	8.13171	6.01039	7.12343	7.64959	14.4249	6.99391	8.01385	13.5234	16.8291	12.0208	26.4457	14.0242	19.6704	13.3564	20.0346	15.026	17.0822	2.40416	26.045	8.01385	12.0208	6.01039	6.01039	12.0208	20.0346	6.01039	6.01039	12.0208	14.0242	7.21247	8.58627	4.00693	8.01385	11.0961	13.3564	24.0416	6.01039	4.80831	10.3035	11.019	4.00693	8.74239	18.0312	10.3035	6.01039	13.3564	12.0208	8.85742	16.5286	10.3035	14.0242	12.0208	5.84795	9.51645	10.3035	14.0242	6.01039	12.0208	13.5234	16.8291	16.0277	13.8701	12.0208	12.0208	2.00346	13.2229	10.6851	13.1136	16.5286	18.0312	10.6066	18.0312	9.01559	12.0208	6.01039	8.01385	16.0277	19.124	16.2281	16.6442	6.01039	18.7641	6.01039	15.2992	20.6071	16.0277	11.6672	6.67821	15.026	7.07105	7.01212	8.51472	9.94823	16.9384	10.0173	10.8187	12.0208	12.9455	18.0312	9.96845	5.6097	8.01385	11.4344	4.80831	12.0208	11.2695	11.1192	4.37119	10.928	12.0208	12.0208	16.0277	14.7948	7.51299	10.928	10.3035	4.80831	12.0208	10.6066	11.3137	12.0208	10.1995	14.4249	14.4249	2.40416	12.9455	12.0208	18.0312	12.0208	20.3429	24.0416	14.2064	9.15869	20.311	22.3243	11.019	7.81351	9.01559	10.3035	6.01039	17.4848	22.0381	36.0623	9.01559	6.01039	24.0416	6.01039	24.0416	4.00693	7.21247	18.0312	2.40416	4.80831	9.61663	6.01039	14.4249	3.0052	12.0208	9.49009	6.86902	13.8421	8.01385	7.21247	10.5182	3.0052	10.4697	13.738
CORO6	3.6585	4.00693	4.00693	4.00693	1.33564	4.00693	0.801385	6.01039	2.40416	4.00693	4.37119	4.80831	3.60623	4.80831	4.00693	2.40416	1.71725	3.0052	1.60277	3.0052	1.33564	4.00693	2.00346	3.0052	4.29314	4.37119	3.1165	4.50779	8.58627	3.60623	2.53069	5.00866	4.00693	2.77403	3.06914	3.50606	3.13586	6.21765	2.10364	6.01039	3.22509	7.75534	2.4449	4.47285	5.10472	6.01039	3.38084	8.01385	6.01039	7.44144	6.01039	5.19818	4.80831	5.50952	5.85628	2.27666	4.39785	2.78259	3.32883	2.3266	4.86135	4.16104	2.04609	1.93884	6.7175	5.58108	4.55961	6.7175	1.65804	3.09106	2.05233	3.67302	3.33911	3.87767	2.04353	3.43451	4.37119	2.00346	3.43451	5.06138	3.43451	2.84703	2.40416	3.1165	4.62338	6.01039	2.77403	3.38084	4.70378	2.77403	7.07105	4.67475	3.88908	1.71725	5.00866	3.6987	3.20554	5.15176	2.00346	1.71725	0.924675	6.67821	2.40416	3.0052	1.33564	7.21247	4.00693	1.33564	10.0173	6.01039	6.01039	4.00693	7.21247	0.924675	4.00693	2.28967	2.40416	3.16336	2.57588	1.71725	2.67128	1.95687	3.25563	3.0052	3.26278	2.61321	3.4797	3.43451	2.12131	3.0052	3.4899	2.67128	2.12131	7.77815	2.86209	8.01385	3.0052	0.751299	6.01039	4.80831	2.79553	4.00693	2.23642	3.30571	2.13703	4.15263	4.00693	3.79604	5.46399	3.87767	1.92926	3.59596	3.09106	4.72245	4.69104	8.15696	4.1933	5.06138	6.25081	4.61263	3.78837	2.46095	4.89736	6.76169	8.01385	10.8187	3.13586	3.36065	4.00693	4.00693	2.40416	1.71725	8.01385	9.01559	2.00346	3.0052	2.40416	6.01039	6.01039	4.00693	6.01039	3.0052	6.01039	6.01039	3.86382	5.15176	3.43451	2.86209	3.27839	3.0052	4.00693	2.40416	4.37119	1.5026	2.77403	6.01039	3.0052	4.80831	1.71725	6.01039	3.43451	4.00693	4.00693	8.01385	2.1856	4.94973	2.00346	4.00693	1.33564	3.0052	6.86902	4.50779	2.00346	5.06138	2.61321	5.08572	1.5026	2.67128	3.0052	6.01039	7.51299	6.01039	2.48706	1.71725	3.67302	4.80831	2.23642	6.41108	2.36906	6.01039	2.1856	5.22643	2.77403	2.86209	1.89802	13.3564	8.01385	4.20727	2.82842	3.0052	10.0173	2.59272	3.20554	5.25909	4.00693	2.40416	2.40416	3.0052	4.50779	1.71725	1.5026	4.50779	3.43451	3.33911	4.80831	2.82842	2.91413	4.8442	3.82479	2.54558	6.01039	7.21247	4.00693	5.34257	4.00693	8.01385	2.40416	3.33911	4.37119	4.50779	4.57935	5.25909	4.20727	4.09218	2.00346	5.15176	8.58627	6.67821	5.46399	2.1856	3.0052	8.01385	1.89802	4.80831	1.00173	3.0052	4.00693	7.21247	18.0312	3.43451	5.6097	4.00693	5.15176	4.00693	4.00693	4.00693	12.0208	2.77403	6.01039	6.86902	2.57588	12.0208	7.21247	4.00693	2.2539	0.801385	4.18114	9.61663	1.71725	6.01039	1.71725	3.0052	2.09057	3.60623	4.00693	2.40416	4.00693	2.40416	4.80831	4.00693	7.21247	2.00346	4.00693	2.40416	2.40416	6.86902	3.60623	4.00693	4.00693	4.00693	8.01385	3.77796	4.39221	4.11237	4.9316	5.19818	4.91759	3.22509	3.24886	4.16104	4.29314	6.41108	6.41108	1.5026	2.40416	1.0928	2.40416	5.65684	3.43451	4.00693	3.18197	2.82842	6.41108	7.59207	2.00346	6.01039	2.77403	5.54805	4.00693	1.71725	2.71437	7.21247	2.40416	4.00693	3.0052	1.5026	2.40416	2.67128	6.01039	3.23636	2.40416	5.34257	3.0052	4.80831	3.89863	4.00693	3.91982	8.81524	3.0052	2.00346	2.67128	6.01039	1.00173	6.01039	0.924675	4.00693	3.43451	3.0052	2.57588	1.26535	7.51299	3.0052	3.27839	1.55995	3.35005	1.12058	2.23642	2.85029	2.38429	1.71725	5.34257	2.40416	2.1856	1.33564	3.0052	12.0208	12.0208	5.25909	4.18114	1.84935	3.1165	4.00693	1.94932	3.27839	2.86209	6.01039	4.00693	3.36582	8.01385	4.80831	6.01039	3.27839	3.0052	4.00693	12.0208	4.45214	4.00693	2.61321	3.38084	3.45597	4.00693	2.64865	1.71725	2.1856	4.00693	4.37119	4.59618	1.5026	8.90428	2.91413	4.80831	3.05984	4.00693	6.01039	2.40416	2.40416	4.80831	4.00693	2.1856	6.67821	7.21247	1.00173	3.16336	2.40416	6.01039	4.00693	6.01039	12.0208	6.01039	6.01039	4.00693	6.01039	6.01039	6.01039	1.00173	12.0208	3.43451	4.00693	6.01039	5.54805	4.00693	4.00693	6.01039	7.21247	1.71725	6.51126	4.00693	4.37119	6.01039	2.57588	3.0052	6.3443	12.0208	8.85742	3.0052	1.71725	2.00346	12.0208	2.92397	5.50952	2.57588	2.00346	6.01039	12.0208	4.50779	3.60623	4.00693	3.6987	6.01039	12.0208	4.00693	3.60623	2.67128	3.27839	5.25909	6.01039	2.12131	6.01039	3.0052	3.6987	6.01039	4.00693	6.67821	4.37119	3.0052	2.77403	6.01039	5.8638	18.0312	4.37119	6.86902	8.01385	3.18197	2.67128	4.50779	4.24263	5.00866	3.0052	2.90157	3.55159	4.00693	2.40416	12.0208	1.84935	12.0208	3.51828	2.40416	4.00693	4.69104	4.80831	5.65684	1.5026	1.5026	5.46399	5.46399	6.01039	12.0208	8.01385	5.54805	9.01559	3.82479	8.58627	9.61663	4.00693	5.65684	6.36394	8.01385	6.19252	2.40416	5.6097	4.80831	4.62338	4.80831	5.54805	4.00693	4.9316	3.33911	6.55679	2.86209	2.48706	6.86902	7.01212	3.60623	6.01039	1.71725	3.0052	4.37119	8.01385	12.0208	3.0052	6.01039	6.01039	4.00693	2.1856	6.01039	7.21247	6.01039	2.40416	2.40416	4.80831	9.01559	6.01039	9.01559	3.0052	3.79604	12.0208	3.27839	4.00693	7.21247	6.01039	6.01039	3.4899	3.43451
PRR22	6.79435	12.0208	4.00693	4.00693	5.34257	8.01385	11.2194	6.01039	7.21247	4.00693	5.46399	2.40416	10.8187	12.0208	1.33564	2.40416	13.738	6.01039	8.81524	6.01039	6.67821	8.01385	5.00866	6.01039	9.4449	2.1856	5.34257	14.2747	7.72765	1.80312	7.59207	6.01039	3.0052	7.3974	5.37099	7.51299	5.48775	8.7047	4.80831	7.72765	5.27742	8.14311	5.09355	8.66614	6.25739	6.41108	7.51299	8.01385	9.76688	9.4449	7.51299	6.49772	7.21247	7.51299	7.3974	7.46746	7.62293	6.01039	6.47273	5.81651	6.80588	5.08572	4.85946	9.69418	5.65684	6.4397	9.11921	8.13171	3.73059	5.49521	5.57061	6.67821	7.34603	3.4899	5.04873	12.0208	2.1856	5.34257	1.71725	6.9594	6.86902	6.32673	2.40416	7.12343	7.3974	1.33564	5.54805	8.26429	7.317	6.93507	8.48526	10.0173	8.48526	5.15176	9.51645	6.1645	5.34257	18.8898	2.00346	5.15176	3.6987	8.01385	2.40416	3.0052	5.34257	2.40416	16.0277	5.34257	4.00693	6.01039	6.01039	4.00693	8.01385	4.62338	7.51299	4.00693	7.6933	6.32673	1.71725	3.43451	4.00693	4.1933	4.00693	5.25909	4.29314	4.70378	4.74505	4.00693	5.30329	7.51299	7.75534	2.67128	4.94973	16.9705	13.738	20.0346	10.5182	5.25909	19.124	5.6097	4.47285	10.0173	5.73084	6.01039	5.87683	6.77535	16.0277	8.22475	6.92106	3.87767	4.60055	3.39048	4.46486	5.15176	5.57061	10.7328	7.26838	6.64306	8.89538	6.70927	3.78837	4.44864	8.45907	7.51299	5.34257	7.21247	5.74907	3.87767	6.01039	8.01385	4.80831	5.15176	16.0277	3.0052	14.0242	3.0052	14.4249	6.01039	6.01039	20.0346	30.052	6.01039	30.052	12.0208	9.87421	5.15176	15.4553	19.4622	9.47092	10.5182	8.01385	19.2333	10.928	6.01039	3.6987	4.80831	3.0052	2.40416	3.43451	9.01559	3.43451	8.01385	6.41108	8.01385	10.928	10.6066	14.0242	4.00693	10.6851	15.026	10.3035	13.5234	11.019	8.22475	7.83964	8.32208	12.7721	7.34603	9.01559	12.0208	13.5234	10.0173	18.6529	8.58627	6.01039	14.4249	10.3435	12.8222	7.19492	13.3564	6.55679	7.83964	9.24675	8.01385	8.85742	9.3495	16.0277	4.80831	12.0208	6.01039	5.00866	9.42806	3.20554	4.50779	4.00693	9.61663	9.61663	12.0208	6.01039	3.43451	4.50779	9.01559	12.8794	6.01039	7.81351	7.54245	6.55679	8.79132	8.19599	6.78821	6.01039	4.80831	10.6851	10.6851	4.80831	4.00693	14.4249	8.68168	16.392	12.0208	8.01385	6.76169	8.41455	10.9977	10.0173	5.15176	15.4553	8.01385	3.27839	10.928	14.5967	4.00693	6.9594	9.61663	10.0173	15.026	8.01385	16.8291	12.0208	1.71725	6.41108	4.00693	8.58627	8.01385	16.0277	11.019	4.00693	9.24675	36.0623	25.7588	10.3035	12.0208	14.4249	12.0208	8.26429	9.61663	9.93021	4.80831	7.44144	3.0052	15.4553	15.026	12.5434	7.81351	4.00693	16.8291	12.0208	16.8291	7.21247	28.0485	9.61663	12.0208	8.01385	9.61663	9.61663	12.0208	5.40935	12.0208	12.0208	4.00693	20.0346	9.96008	9.70909	13.6025	12.9455	14.6199	13.66	9.38207	13.3203	9.70909	8.58627	11.2194	15.627	13.5234	9.61663	4.37119	6.01039	17.6776	8.58627	20.4798	12.7279	12.0208	15.2263	12.0208	12.0208	24.0416	14.7948	18.4935	14.6921	6.86902	10.8575	16.8291	14.4249	8.01385	14.2747	9.01559	16.8291	8.68168	6.01039	12.0208	16.8291	15.1373	15.026	19.2333	13.6452	20.0346	11.7595	14.4249	10.5182	8.01385	7.34603	6.01039	16.0277	9.01559	9.24675	12.0208	12.0208	14.2747	13.4518	12.6535	16.5286	6.81178	8.19599	7.15741	9.26191	8.04781	7.54793	10.9055	7.64959	11.1622	9.3495	15.627	17.4848	8.01385	13.5234	12.0208	12.0208	21.0364	17.2472	12.0208	9.3495	16.0277	15.2696	10.928	12.5932	8.01385	6.67821	10.5783	4.00693	16.8291	6.01039	6.55679	3.0052	8.01385	8.01385	9.3495	12.0208	12.5434	10.8938	14.7255	26.7128	11.2058	6.86902	8.74239	10.0173	12.0208	19.7989	10.5182	19.5894	10.1995	12.0208	10.0537	17.0294	10.5182	4.80831	6.01039	14.4249	24.0416	10.928	9.3495	6.41108	10.0173	6.9594	14.4249	16.0277	20.0346	6.01039	18.0312	24.0416	6.01039	4.00693	18.0312	12.0208	8.01385	8.01385	12.0208	12.0208	8.01385	8.01385	4.62338	48.0831	8.01385	15.026	4.80831	8.58627	15.5268	20.0346	16.9384	6.01039	18.0312	9.01559	17.0294	12.0208	10.7554	7.51299	10.3035	10.0173	12.0208	8.44704	11.019	6.86902	16.0277	6.01039	12.0208	13.5234	10.8187	15.026	11.5584	3.0052	24.0416	20.0346	14.4249	5.34257	6.55679	11.2695	6.01039	16.9705	6.01039	18.0312	24.9662	18.0312	8.01385	20.0346	7.64959	7.21247	7.85974	6.01039	5.27742	9.01559	4.91759	15.4553	20.0346	7.07105	13.3564	9.01559	6.36394	9.01559	10.5182	10.3627	7.64959	7.21247	6.01039	12.0208	5.54805	12.0208	6.15699	6.41108	5.6097	8.79569	7.21247	4.94973	6.01039	7.81351	7.64959	7.64959	18.0312	16.0277	12.0208	4.62338	7.51299	9.28879	25.7588	16.8291	12.0208	9.54591	12.0208	8.01385	13.8421	16.8291	20.0346	14.4249	20.3429	7.21247	14.3325	9.3495	11.7126	13.3564	10.928	12.5932	9.11921	8.58627	16.0277	9.01559	9.01559	6.86902	15.026	19.6704	16.0277	48.0831	9.01559	12.0208	6.01039	14.0242	9.83518	4.00693	9.61663	3.0052	19.2333	12.0208	11.2194	6.01039	4.80831	6.01039	12.0208	9.49009	20.6071	8.01385	14.0242	9.61663	7.51299	3.0052	10.4697	24.0416
S100A10	82.0549	36.0623	94.1628	32.0554	54.7613	36.0623	20.836	12.0208	94.9642	24.0416	55.7327	26.4457	30.052	19.2333	30.7198	24.0416	25.7588	13.5234	50.4873	18.0312	66.7821	28.0485	52.0901	45.0779	33.4865	36.0623	20.0346	39.8188	30.052	113.596	127.167	70.6221	70.1212	43.4597	64.9634	82.6429	60.8879	53.0572	64.3112	41.2141	76.8157	53.8996	88.0166	97.2845	86.2862	59.7032	42.0727	68.1178	21.0364	55.5246	41.3214	31.1891	42.0727	30.5528	23.7333	36.6998	107.161	12.5773	12.9455	13.1841	113.932	138.701	123.788	18.2251	50.558	45.0779	40.2074	50.558	53.4718	63.5384	61.863	77.8012	81.4742	100.044	88.2325	28.3347	59.0111	58.7683	68.6902	77.1861	92.7317	28.4703	48.0831	33.8363	57.3299	71.4569	54.5559	129.975	90.4172	145.174	131.521	238.412	114.905	127.077	98.6706	127.605	177.908	32.6278	40.0693	29.1933	20.3429	58.7683	40.8707	30.052	33.3911	24.0416	52.0901	42.7406	102.177	216.374	72.1247	36.0623	95.7656	25.8909	46.0797	22.8967	51.9298	15.8168	74.7006	164.856	240.416	22.3642	61.3561	80.0133	38.123	104.529	74.339	65.2557	24.0416	52.5909	12.4085	106.851	79.1957	15.5563	13.1656	14.5251	165.286	144.249	14.7528	95.3649	10.9026	44.4769	28.9337	26.7462	22.7059	25.3529	16.0277	25.9396	26.5914	25.9804	13.5048	33.5965	37.4361	33.9158	16.7118	34.3451	20.1278	18.9802	52.651	63.0392	25.6443	26.5972	46.7475	27.0468	48.7509	32.4561	13.5887	12.7963	41.7388	56.097	36.0623	44.6486	28.0485	27.0468	58.1004	48.0831	43.2748	42.0727	30.052	40.0693	30.052	48.0831	12.0208	48.0831	121.066	25.7588	70.4074	139.098	67.5714	90.1559	100.173	52.8914	32.7839	93.1611	103.564	96.1663	57.0987	57.6998	125.36	129.223	51.5176	40.0693	45.679	40.0693	48.0831	74.246	40.0693	132.229	34.7267	93.1611	22.3243	36.0623	67.4499	18.3475	30.8359	24.0416	34.5597	60.1039	30.052	34.8603	33.0571	34.7267	18.2384	25.7588	35.0606	48.0831	22.3642	60.9053	48.0831	43.4084	31.6912	32.4038	51.7818	28.0485	25.3069	29.3841	24.0416	64.9122	55.1542	30.052	52.0901	39.3622	46.4804	57.0987	36.0623	60.1039	79.3372	45.0779	49.5857	48.0831	60.1039	45.0779	48.0831	60.7717	22.8395	8.24956	11.2922	257.281	24.588	28.2842	108.187	103.379	62.7752	57.4326	57.6998	28.0485	24.0416	42.0727	22.9488	18.0312	250.147	29.3007	15.627	18.9263	48.0831	44.6486	54.9521	120.208	198.889	76.4959	30.052	64.1108	17.3985	38.4665	79.1368	31.5546	4.00693	9.61663	30.052	85.8627	12.8222	4.00693	24.0416	24.0416	50.0866	17.0294	24.0416	13.8701	12.0208	32.6278	28.3347	72.1247	33.6582	84.1455	23.2903	37.6651	35.0171	88.9538	41.2141	93.1611	48.0831	63.1091	52.2643	45.679	24.0416	40.8707	52.0901	38.4665	24.0416	18.0312	14.4249	36.0623	68.1178	31.254	50.4873	206.071	22.8395	97.769	50.7544	44.0762	60.1039	49.8004	53.8623	18.9802	8.93853	15.2696	11.4744	12.6072	8.12215	24.0416	11.4484	12.0208	14.8256	16.5286	21.6374	49.1759	17.4301	14.8492	44.0762	12.466	18.0312	14.1421	12.8222	13.9188	16.0277	3.0052	32.3636	9.24675	34.7267	8.58627	49.6342	19.2333	52.8914	12.0208	32.3058	27.0468	53.6928	6.67821	10.0173	18.9558	12.0208	18.699	21.0364	14.4249	13.6452	8.01385	38.4142	16.0277	13.5234	21.0364	16.6955	6.01039	23.0398	18.0312	36.0623	24.0416	24.3278	32.3058	28.9071	28.4703	30.052	52.4907	18.5776	24.6839	23.8445	32.0894	55.9106	23.9176	56.7758	24.0416	57.4326	43.8759	30.5984	26.7128	49.5857	12.0208	24.0416	26.6711	36.0623	27.7403	172.298	16.0277	112.086	123.486	92.7317	14.0242	97.5019	91.8388	28.0485	38.4665	12.0208	18.5776	18.0312	30.7198	20.0346	40.9597	4.00693	101.915	157.773	34.5597	18.699	22.8191	15.4553	25.1344	26.045	144.249	26.5164	247.929	31.6102	42.6191	7.21247	51.5801	63.1091	12.0208	62.5081	24.0416	98.5704	68.1178	95.0735	20.0346	65.7136	33.0571	110.718	24.0416	48.0831	4.00693	24.0416	30.052	24.0416	6.01039	76.1316	18.0312	30.052	21.0364	10.0173	21.6374	30.9106	16.0277	32.0554	26.8156	24.0416	16.0277	27.0468	25.2436	25.7588	12.0208	4.00693	13.66	12.0208	14.5967	9.01559	23.0398	36.0623	13.2861	34.5597	27.4761	36.0623	12.0208	48.408	49.5857	38.6382	22.0381	6.01039	84.1455	27.0468	19.2333	18.0312	24.9662	15.026	24.0416	20.0346	33.6582	21.3703	32.7839	14.2747	6.01039	53.0329	18.0312	18.0312	14.7948	12.0208	12.0208	16.0277	20.7632	19.2333	12.4831	6.01039	18.471	15.026	14.2064	15.4553	4.00693	31.1126	17.3634	15.026	24.0416	19.0329	9.51645	19.0674	14.4796	23.2402	32.4561	36.0623	28.6649	12.0208	32.5441	25.6443	19.2333	17.8846	20.0346	20.506	23.2903	27.3473	20.7632	21.3096	36.0623	24.0416	16.0277	47.1585	54.0935	50.8151	32.6278	14.4249	16.0277	20.8596	14.8492	20.0346	21.856	38.4665	16.8291	19.2333	26.8156	19.2333	9.24675	6.67821	35.7541	18.0312	16.392	26.3312	22.3835	15.4553	11.019	30.052	10.5182	29.1933	21.0364	20.7632	14.0242	24.0416	12.0208	6.01039	18.0312	12.0208	10.928	16.0277	26.4457	24.0416	31.254	19.2333	22.4388	27.0468	19.2333	60.1039	9.01559	5.69405	17.1725	12.0208	24.0416	2.40416	22.539	9.01559	16.2862	13.738
CELSR3	6.27171	2.00346	4.00693	6.67821	6.67821	4.00693	4.80831	6.01039	3.60623	4.00693	15.2992	9.61663	6.01039	7.21247	4.00693	2.40416	1.71725	3.0052	4.00693	3.0052	4.00693	4.00693	6.01039	6.01039	10.3035	5.46399	2.67128	9.76688	10.3035	6.01039	3.16336	5.50952	6.01039	8.32208	5.88251	9.01559	3.39718	6.63216	6.01039	8.58627	6.74337	9.30641	9.16839	6.42972	5.92806	6.41108	6.38604	4.00693	6.76169	8.30006	7.51299	6.17283	7.45288	3.0052	9.24675	11.5654	11.581	7.56864	6.47273	7.75534	10.253	9.70909	7.9286	12.0208	6.01039	6.86902	9.11921	7.07105	7.87568	10.3035	8.79569	4.34084	7.01212	4.65321	5.28914	7.72765	3.27839	1.33564	6.86902	4.42871	3.43451	3.16336	2.40416	5.78778	6.47273	3.33911	12.9455	7.88864	9.93021	5.54805	4.24263	5.34257	8.13171	12.0208	11.5199	12.0208	7.4796	8.58627	8.01385	1.71725	0.924675	4.00693	2.40416	3.0052	8.01385	9.61663	8.01385	4.00693	4.00693	6.01039	6.01039	8.01385	4.80831	5.54805	2.50433	8.01385	4.32748	10.7554	6.01039	1.71725	6.67821	10.0639	9.51645	9.95471	4.98004	6.79435	6.9594	7.44144	7.77815	4.50779	6.97981	4.00693	9.19236	13.435	14.3105	17.0294	4.50779	8.26429	15.2992	9.61663	4.7524	8.01385	5.45128	7.81351	8.01385	8.08671	12.0208	4.42871	5.09973	6.97981	6.52981	4.10967	4.23589	7.72765	4.98423	6.86902	6.98883	7.27574	6.49122	7.82749	4.07978	5.77376	11.5756	9.01559	8.68168	6.01039	5.22643	6.07502	8.68168	12.0208	7.21247	6.86902	4.00693	6.01039	4.00693	6.01039	4.80831	3.0052	6.01039	4.00693	12.0208	3.0052	6.01039	6.01039	4.29314	6.86902	5.15176	4.57935	4.55333	4.50779	8.01385	2.40416	15.2992	6.01039	5.54805	1.20208	9.01559	4.80831	5.15176	6.01039	3.43451	7.01212	12.8222	4.00693	7.64959	5.65684	8.01385	8.01385	17.3634	3.0052	17.1725	4.50779	8.68168	6.9594	6.79435	7.85974	5.25909	8.01385	9.01559	2.40416	3.0052	6.67821	4.1451	1.71725	4.67475	9.61663	4.1933	6.41108	6.14201	5.34257	8.74239	4.70378	7.3974	12.0208	8.85742	6.67821	6.01039	5.40935	9.89947	6.01039	7.01212	7.77815	1.60277	8.26429	4.00693	4.80831	14.4249	12.0208	12.0208	6.86902	6.01039	3.0052	5.15176	8.01385	6.61143	7.07105	5.46399	5.74127	9.83518	10.748	4.00693	4.80831	10.6851	4.67475	6.41108	12.0208	2.40416	8.68168	7.64959	3.0052	4.00693	3.0052	5.40935	7.16132	12.0208	5.15176	1.71725	9.3495	6.55679	8.74239	6.01039	4.00693	4.42871	4.80831	5.00866	7.51299	8.01385	2.40416	6.01039	3.43451	6.41108	4.00693	1.71725	4.00693	12.0208	3.0052	16.0277	3.6987	6.01039	6.86902	6.86902	12.0208	4.80831	16.0277	8.26429	3.20554	6.27171	12.0208	4.57935	6.01039	3.43451	6.01039	3.6585	3.0052	12.0208	9.61663	4.00693	2.40416	7.21247	10.0173	14.4249	2.00346	4.00693	7.21247	7.21247	1.71725	7.21247	4.80831	5.34257	4.00693	16.0277	10.3035	7.62857	10.1228	4.00693	6.82261	4.37119	4.69104	7.47238	6.93507	8.01385	5.6097	8.41455	9.01559	14.4249	7.64959	7.81351	9.19236	3.43451	10.6851	7.4246	7.77815	11.2194	13.2861	6.01039	9.01559	10.1714	8.32208	5.34257	8.58627	8.91864	2.40416	4.80831	4.00693	6.76169	10.5182	4.00693	6.01039	10.0173	2.77403	4.80831	5.34257	9.01559	12.0208	6.17283	8.01385	5.48775	4.80831	6.91195	7.01212	12.0208	6.01039	5.00866	6.01039	4.62338	8.01385	6.86902	9.76688	5.15176	3.79604	4.50779	4.00693	4.91759	3.1199	5.91186	3.56549	6.15017	6.07235	5.41432	4.72245	4.00693	6.61143	9.83518	2.67128	3.0052	12.0208	12.0208	7.51299	10.9755	2.77403	11.5756	4.00693	8.12215	6.01039	4.00693	2.00346	6.67821	5.28914	8.01385	9.61663	12.0208	2.1856	6.01039	4.00693	4.00693	4.00693	4.00693	10.8448	9.76688	6.46117	13.3564	10.5946	5.15176	7.10319	6.01039	9.83518	11.6672	3.0052	10.6851	6.19252	2.40416	7.86815	17.0294	13.5234	7.21247	12.0208	4.80831	20.0346	7.64959	4.00693	5.6097	11.019	8.22475	12.0208	2.00346	8.01385	12.0208	6.01039	18.0312	18.0312	4.00693	18.0312	6.01039	7.01212	10.0173	7.21247	5.15176	8.01385	10.0173	7.3974	6.67821	8.01385	9.01559	2.40416	8.58627	5.00866	4.00693	7.10319	12.0208	6.86902	3.0052	7.01212	12.0208	8.22475	10.5182	3.43451	5.00866	6.01039	5.84795	7.51299	2.57588	8.01385	6.01039	12.0208	4.50779	9.61663	7.01212	6.47273	3.0052	24.0416	4.00693	7.21247	1.33564	6.55679	4.50779	6.01039	4.94973	6.01039	9.01559	4.62338	12.0208	6.67821	5.34257	3.82479	4.20727	5.54805	6.01039	3.81147	9.01559	7.10319	6.86902	4.00693	3.53552	6.67821	4.50779	6.36394	4.00693	5.50952	3.73059	3.0052	2.80485	6.01039	12.0208	1.84935	6.01039	2.9319	4.00693	3.20554	5.27742	4.00693	4.94973	6.76169	3.60623	5.46399	5.46399	6.01039	4.00693	4.00693	3.6987	4.50779	5.46399	6.86902	4.80831	8.01385	9.19236	9.19236	10.0173	5.82826	4.80831	3.20554	4.80831	3.6987	9.61663	2.31169	4.00693	2.15758	5.34257	12.0208	3.43451	4.1451	1.71725	3.0052	6.61143	10.5182	6.86902	15.026	7.64959	4.00693	12.0208	6.01039	6.01039	6.01039	2.00346	5.46399	10.0173	2.40416	6.01039	4.80831	4.80831	16.0277	4.50779	19.2333	3.0052	12.0208	4.42871	10.3035	6.55679	2.00346	9.61663	4.50779	3.0052	6.59204	10.3035
PLS3	18.8151	2.00346	24.0416	16.0277	16.0277	12.0208	15.2263	12.0208	10.8187	28.0485	12.0208	16.8291	8.41455	2.40416	18.699	19.2333	15.4553	15.026	8.01385	3.0052	16.0277	28.0485	18.0312	9.01559	10.3035	19.6704	12.466	11.2695	19.7484	21.6374	15.1841	25.5442	8.01385	7.3974	11.2535	13.0225	28.7453	14.9223	11.7203	20.6071	10.2616	10.8575	12.2245	10.3435	11.1974	10.418	26.2955	8.01385	7.51299	8.01385	8.26429	8.44704	18.9928	15.5268	7.08918	7.10319	20.9631	5.56518	7.3974	6.59204	13.2582	19.4182	11.5093	7.75534	13.0814	9.4449	9.94823	7.77815	12.4353	18.8898	12.9004	25.3772	32.3893	22.4905	37.9857	12.8794	22.9488	11.353	13.738	12.6535	20.6071	4.74505	21.6374	9.79471	12.9455	14.6921	12.9455	18.4068	12.0208	24.0416	16.2634	14.6921	18.7383	20.6071	13.5234	20.9593	22.4388	10.3035	6.01039	6.86902	4.62338	5.34257	12.0208	18.0312	5.34257	9.61663	8.01385	12.0208	4.00693	6.01039	6.01039	4.00693	7.61316	17.5688	12.5216	22.3243	10.0975	16.4495	17.1725	20.6071	34.7267	17.0527	27.0468	25.9198	19.5767	32.9265	23.0926	28.6209	12.7279	12.7721	8.53088	14.6921	7.77815	9.19236	5.15176	9.01559	66.1143	40.5701	10.928	14.4249	20.6869	12.8222	13.6981	18.9327	12.0208	11.3651	32.0554	19.6129	21.856	15.5107	10.0915	12.329	14.0815	10.7328	9.08888	6.4397	18.1709	22.7762	11.54	11.0423	15.0806	15.1443	13.3564	23.2903	28.7163	24.6426	13.458	11.7623	11.019	8.01385	12.0208	10.3035	4.00693	12.0208	10.0173	12.0208	7.21247	12.0208	6.01039	20.0346	24.0416	3.0052	12.0208	6.01039	9.01559	18.8898	6.86902	17.745	23.4952	21.0364	10.0173	4.80831	6.55679	24.0416	15.7195	9.61663	18.0312	21.6374	10.3035	6.01039	10.3035	7.01212	4.80831	8.01385	7.64959	13.435	8.01385	4.00693	1.33564	9.01559	3.43451	6.01039	5.34257	8.22475	10.4529	5.54805	10.5182	5.34257	6.01039	9.61663	10.5182	9.3495	11.1918	6.86902	9.01559	8.81524	5.87061	10.418	4.12392	17.3634	6.55679	4.70378	1.84935	10.3035	8.22475	14.6921	8.01385	8.41455	9.89947	27.0468	7.01212	2.82842	3.20554	5.25909	20.0346	12.0208	21.6374	12.0208	9.01559	15.4553	13.5234	6.01039	9.4449	15.3599	12.6218	8.95666	5.46399	41.086	21.856	16.5463	28.0485	26.4457	21.3703	22.0381	16.8291	4.00693	7.21247	10.0173	5.46399	10.5182	33.2003	12.7721	9.01559	17.6475	8.01385	10.3035	15.4553	80.1385	92.8879	32.7839	11.1622	12.0208	11.3881	24.0416	6.01039	10.5182	20.0346	7.21247	24.0416	34.3451	4.00693	20.0346	5.15176	4.00693	18.0312	9.01559	8.01385	7.3974	24.0416	8.58627	1.71725	12.0208	4.80831	12.0208	18.7825	9.61663	9.40757	12.0208	8.01385	9.01559	5.15176	18.0312	10.4529	10.8187	44.0762	7.21247	8.01385	14.4249	7.21247	14.0242	2.40416	8.01385	12.0208	2.40416	7.21247	65.2557	9.61663	16.8291	6.67821	8.01385	16.0277	10.9904	12.252	7.90841	6.1645	5.84795	5.46399	7.32974	5.84795	6.01039	6.58281	4.80831	7.61316	7.51299	9.61663	20.7632	4.80831	14.1421	9.15869	13.3564	8.13171	6.36394	10.418	13.2861	6.01039	18.0312	10.1714	13.8701	12.0208	15.4553	12.0208	14.4249	9.61663	8.01385	15.026	7.51299	13.6236	8.01385	12.0208	10.1714	7.21247	6.233	12.0208	7.21247	9.09681	12.0208	8.6236	11.2194	5.70987	12.0208	6.67821	24.0416	11.019	3.0052	4.62338	8.01385	6.86902	12.0208	11.1622	10.1228	30.052	20.6357	16.392	6.60684	5.12361	8.86278	30.1917	8.05516	21.856	7.29833	5.34257	13.8239	10.928	12.0208	9.01559	12.0208	12.0208	9.76688	12.5434	3.6987	8.45907	20.0346	6.17283	10.928	10.8759	18.0312	9.3495	13.4633	20.0346	7.21247	12.0208	14.2064	30.052	10.6851	24.0416	13.8016	8.01385	8.88493	8.63994	6.91195	22.7059	5.09355	27.4761	3.27839	24.0416	10.928	12.7279	12.0208	15.1373	7.28532	24.0416	10.4909	7.01212	18.0312	12.0208	18.0312	9.61663	10.0173	7.64959	4.00693	10.418	13.0225	10.1228	7.21247	10.0173	8.01385	12.0208	6.01039	18.0312	6.01039	20.0346	12.0208	18.0312	9.01559	12.0208	2.40416	3.43451	12.0208	8.01385	9.24675	14.6921	4.00693	9.01559	4.80831	12.0208	6.01039	16.0277	8.74239	6.01039	11.1622	18.0312	8.34776	36.0623	8.22475	7.51299	15.4553	11.019	12.0208	9.42169	16.0277	11.1622	12.0208	12.0208	12.0208	10.5182	15.627	18.0312	6.47273	3.0052	48.0831	6.01039	18.0312	8.01385	4.37119	5.25909	6.01039	11.3137	6.01039	3.0052	6.47273	6.01039	12.0208	4.00693	6.01039	7.81351	5.54805	12.0208	7.62293	3.0052	5.46399	5.15176	12.0208	13.435	6.67821	7.51299	7.77815	2.00346	11.5199	8.7047	7.37639	12.4215	9.01559	48.0831	7.3974	18.0312	10.2616	8.01385	7.21247	5.8638	10.418	10.6066	6.76169	12.6218	26.2272	11.4744	6.01039	12.0208	20.0346	2.77403	12.0208	7.10319	8.58627	14.4249	16.0277	4.24263	9.89947	14.0242	10.928	14.4249	4.80831	13.2229	3.6987	9.61663	5.08572	18.699	5.85628	7.34603	15.2992	8.01385	9.11921	12.0208	13.0225	4.80831	10.5182	22.3243	15.026	5.46399	6.01039	12.0208	12.0208	6.01039	12.0208	10.0173	5.46399	22.0381	14.4249	9.01559	9.61663	16.8291	9.61663	9.01559	7.21247	3.0052	24.0416	8.85742	15.4553	6.55679	10.0173	12.0208	13.5234	9.01559	6.59204	12.0208
UBE3B	2.61321	6.01039	6.01039	8.01385	5.34257	12.0208	8.01385	12.0208	9.61663	12.0208	4.37119	2.40416	6.01039	12.0208	2.67128	2.40416	6.86902	3.0052	7.21247	6.01039	2.67128	4.00693	5.00866	3.0052	12.0208	6.55679	8.01385	6.01039	3.43451	7.81351	5.06138	5.00866	6.01039	4.62338	7.67284	3.50606	8.10096	4.97412	5.40935	7.72765	9.67526	7.36758	8.55717	7.82749	7.73941	6.41108	7.88864	8.01385	7.51299	6.2966	6.01039	6.17283	6.01039	5.00866	5.39394	6.10146	5.8638	5.67648	9.43169	5.62262	6.45233	7.3974	7.67284	6.20427	10.253	9.87421	8.7047	9.89947	4.97412	7.89937	7.32974	8.34776	9.01559	6.20427	7.33268	1.71725	5.46399	4.67475	8.58627	3.79604	8.58627	5.37772	7.21247	10.2399	6.47273	10.0173	10.1714	4.50779	8.88493	9.70909	7.07105	8.01385	11.6672	1.71725	8.01385	8.6303	5.6097	6.86902	2.00346	10.3035	9.24675	2.67128	4.80831	3.0052	12.0208	9.61663	4.00693	6.67821	12.0208	18.0312	6.01039	8.01385	4.80831	4.62338	5.00866	6.86902	4.32748	4.42871	3.43451	5.15176	2.67128	5.87061	4.00693	3.94432	3.60623	2.61321	4.42871	4.57935	4.24263	9.76688	4.26544	1.33564	10.6066	8.48526	9.73111	6.01039	9.01559	3.75649	3.82479	4.00693	7.54793	6.41108	8.80592	6.01039	7.21247	7.21247	8.01385	8.22475	7.28532	6.59204	6.3814	7.91111	8.35731	8.15696	5.57061	6.86902	9.5048	8.22475	7.6933	5.45128	7.72244	8.14006	8.45907	8.26429	6.67821	6.01039	6.01039	6.33353	6.01039	4.00693	2.40416	10.3035	8.01385	3.0052	6.01039	3.0052	4.80831	6.01039	12.0208	12.0208	6.01039	6.01039	6.01039	6.01039	5.58108	3.43451	1.71725	10.8759	8.92452	9.01559	10.0173	4.80831	7.64959	12.0208	2.77403	6.01039	3.0052	4.80831	1.71725	9.01559	10.3035	2.00346	7.21247	8.01385	5.46399	5.65684	6.01039	4.00693	6.67821	9.01559	5.15176	12.0208	8.68168	14.5515	10.9755	10.6338	5.25909	8.01385	6.01039	9.61663	4.50779	4.67475	11.1918	10.3035	4.67475	5.6097	8.66614	8.81524	8.86204	9.3495	8.74239	13.0661	8.32208	15.4553	17.0822	13.3564	4.00693	13.2229	5.65684	3.0052	8.01385	8.72096	10.418	12.0208	8.01385	7.21247	7.21247	3.0052	7.51299	6.86902	19.5338	13.5234	15.4553	11.353	6.61143	6.59964	5.09973	4.30595	8.19599	3.67694	2.00346	7.21247	6.67821	4.00693	3.20554	8.01385	4.80831	6.67821	8.74239	7.51299	4.57935	6.76169	5.40935	6.13827	2.00346	12.0208	5.15176	4.00693	8.74239	5.46399	3.86382	12.0208	6.9594	4.80831	13.0225	4.50779	4.00693	2.40416	6.01039	8.58627	6.41108	8.01385	10.3035	4.00693	4.00693	9.01559	8.01385	7.3974	6.01039	8.58627	6.01039	12.0208	8.41455	4.00693	11.2695	5.6097	5.74907	2.40416	6.86902	9.01559	5.15176	3.0052	5.22643	9.61663	8.01385	2.40416	4.00693	9.61663	12.0208	10.0173	12.0208	6.01039	8.01385	7.21247	4.80831	1.71725	10.2177	7.21247	5.34257	8.01385	12.0208	12.7077	7.85974	8.54108	10.1714	10.3964	14.7528	12.6072	12.9954	9.70909	14.8829	8.01385	10.8187	6.01039	12.0208	6.55679	13.2229	7.77815	9.73111	9.79471	10.253	5.65684	8.01385	6.9594	6.01039	12.0208	9.24675	6.47273	10.6851	8.58627	10.8575	19.2333	9.61663	12.0208	11.2695	9.01559	6.41108	8.01385	4.00693	7.3974	9.61663	9.79471	6.01039	7.21247	10.3964	12.0208	13.0661	7.21247	13.2229	7.01212	10.6851	6.01039	10.0173	12.0208	7.3974	4.00693	6.58281	7.51299	4.86555	7.59207	10.5182	10.6184	10.928	8.25855	7.09423	8.04781	7.82749	9.54227	10.1332	9.4449	6.67821	14.4249	9.83518	12.0208	3.0052	12.0208	12.0208	9.39124	7.317	8.32208	9.3495	16.0277	12.9954	8.74239	10.8759	6.01039	8.01385	5.76998	4.00693	4.80831	12.0208	13.1136	15.026	5.34257	16.0277	10.2399	12.0208	7.44766	9.01559	8.41455	9.3495	7.94594	8.58627	10.3816	8.01385	3.27839	7.4246	4.50779	8.01385	11.2922	12.0208	9.17951	14.0242	6.01039	14.4249	1.20208	4.80831	12.0208	14.2064	10.6851	8.01385	9.01559	10.7554	4.80831	4.00693	4.00693	6.01039	18.0312	6.01039	6.01039	4.00693	18.0312	6.01039	12.0208	10.0173	12.0208	13.738	16.0277	6.01039	11.0961	8.01385	8.01385	6.01039	6.01039	3.43451	7.51299	8.01385	8.74239	12.0208	11.1622	6.01039	10.6851	12.0208	11.3881	16.5286	6.86902	10.0173	6.01039	8.77192	12.5216	7.72765	8.01385	6.01039	48.0831	10.5182	9.61663	10.0173	9.24675	18.0312	12.0208	6.01039	6.01039	5.34257	13.1136	11.2695	6.01039	14.1421	6.01039	6.01039	7.3974	12.0208	9.3495	10.6851	6.01039	7.21247	8.32208	6.01039	7.03655	3.0052	6.01039	6.86902	4.00693	10.6066	16.0277	11.2695	8.48526	6.01039	11.019	9.94823	9.56199	7.21247	9.01559	12.0208	7.3974	12.0208	12.0208	8.01385	5.6097	8.79569	9.61663	10.6066	9.76688	8.41455	7.64959	9.28879	24.0416	8.01385	12.0208	6.47273	6.01039	7.64959	13.738	2.40416	20.0346	8.13171	9.89947	8.01385	9.83518	9.61663	8.81524	3.60623	9.24675	2.40416	7.85974	6.67821	12.9455	15.3599	12.0208	2.86209	9.94823	6.86902	7.01212	10.2177	9.01559	5.15176	6.01039	6.55679	6.01039	12.0208	12.0208	6.01039	6.01039	4.00693	8.74239	2.00346	2.40416	3.0052	12.0208	14.4249	5.6097	1.5026	2.40416	9.01559	3.0052	9.49009	1.71725	11.6565	14.0242	2.40416	12.0208	3.0052	7.36758	5.15176
HNRNPK	90.4172	58.1004	48.0831	62.7752	66.7821	68.1178	64.9122	60.1039	68.5185	32.0554	69.9391	62.5081	86.5496	57.6998	73.4603	33.6582	66.9729	48.0831	114.598	78.1351	85.4811	48.0831	98.1697	54.0935	38.6382	44.8047	45.8571	60.1039	60.9625	105.182	110.085	70.6221	98.1697	61.0286	40.9218	38.5667	37.1076	35.6478	41.4717	29.1933	36.0623	30.2458	36.6736	37.4601	33.757	32.4561	38.6919	20.0346	32.3058	31.483	29.3007	27.6153	30.2924	29.5511	56.2511	61.561	54.6799	58.2117	54.5559	49.8281	55.3309	53.8623	62.15	45.7565	54.8006	44.2193	34.4043	37.4766	71.7102	52.8914	56.2924	90.4898	82.4759	82.2066	111.673	54.9521	77.5887	69.4534	80.711	82.2475	77.2765	79.7168	76.933	63.6656	82.2961	86.1489	76.7481	78.1351	52.7869	63.3403	50.9115	82.8098	93.6914	49.8004	73.1264	75.2069	87.6181	51.5176	54.0935	49.8004	66.5766	66.7821	43.2748	42.0727	33.3911	60.1039	40.0693	44.0762	58.1004	36.0623	48.0831	32.0554	57.2991	43.4597	83.1437	46.3659	71.163	43.0217	97.8835	97.8835	74.796	111.542	88.9037	95.2271	86.7214	87.804	93.3192	92.1593	84.8526	57.85	72.1247	56.097	50.2044	7.77815	5.72418	12.0208	70.6221	80.389	10.928	48.0831	57.5879	39.6686	64.2972	54.0935	59.8368	48.3017	36.0623	60.7366	66.2964	58.5528	65.2981	72.9466	64.4543	48.5124	48.9627	32.6278	48.0831	53.1445	39.4282	52.6958	83.9269	68.9065	24.932	24.0416	26.7128	30.653	74.9992	83.2407	60.4378	36.0623	43.2748	82.4282	48.0831	78.1351	58.1004	60.1039	28.8499	54.0935	30.052	60.1039	60.1039	60.1039	42.0727	48.0831	69.5488	34.3451	49.8004	33.2003	79.41	72.1247	66.1143	57.6998	24.0416	66.1143	65.652	63.7101	69.1195	28.8499	53.2349	80.1385	24.0416	53.0918	35.261	72.1247	33.8767	53.74	52.0901	76.1316	34.7267	24.0416	22.3243	21.0364	44.4101	49.3485	63.7624	30.9766	30.8033	37.398	51.0883	42.0727	75.1299	40.7371	40.2074	58.3867	41.7388	38.4665	59.8244	50.4873	55.3658	34.7267	33.8767	52.2643	54.5559	70.9799	44.9198	32.0554	42.0727	69.7205	47.376	42.0727	70.1212	56.097	61.7067	66.1143	56.097	55.2956	43.2748	27.0468	64.6117	65.2557	76.6325	63.1091	52.3763	77.4673	72.7257	73.0675	77.2244	82.3513	94.5271	74.8117	68.1178	62.5081	72.1247	55.4292	76.1316	44.0762	57.6998	58.1004	49.1759	40.5701	66.4005	54.8448	51.0883	61.3827	28.0485	46.3659	29.1933	58.7683	42.6191	48.0831	69.5488	52.0901	68.645	55.2956	67.116	78.8864	48.0831	60.1039	36.0623	60.1039	61.7067	32.0554	32.6278	36.0623	56.097	71.123	8.01385	61.9533	24.0416	73.8419	51.5176	60.1039	50.4873	44.0762	51.8396	52.8914	91.4625	48.0831	76.704	54.0935	63.5384	30.052	90.4172	66.1143	32.0554	36.0623	28.0485	24.0416	45.679	30.052	16.8291	34.0589	28.0485	28.8499	28.8499	44.6486	85.3475	72.9261	34.7267	40.0693	52.0901	38.123	46.4649	32.5826	46.2338	41.9103	29.5056	51.3082	48.7329	58.2546	64.397	43.2748	49.2852	88.6533	45.679	65.5679	48.0831	28.9913	40.0693	27.1581	42.7798	42.4263	22.4388	24.0416	16.0277	21.0364	33.2883	20.3429	44.0762	37.7796	51.1853	45.679	64.9122	24.0416	48.0831	33.0571	55.2956	83.4776	18.0312	62.4156	21.6374	55.2066	21.0364	52.8914	52.6315	4.00693	46.2539	35.261	58.3008	30.052	47.4153	24.0416	65.1126	45.0779	57.3299	40.0693	69.2626	24.7929	62.1074	70.2267	52.5909	85.7482	47.5367	50.6525	75.0806	54.2973	69.3292	60.8475	74.807	76.4178	50.7544	35.4613	52.4543	40.0693	34.5597	12.0208	24.0416	30.4276	29.7906	30.5143	50.7544	24.0416	61.0786	41.5263	79.5661	36.0623	56.097	63.4697	36.0623	16.8291	12.0208	43.7119	30.052	44.0762	28.0485	44.9666	28.0485	48.8671	50.337	63.8604	26.7128	53.9916	46.3659	55.1863	28.0485	49.1759	27.9306	49.5857	27.6033	59.0111	38.4665	62.0709	32.0554	19.5338	12.0208	26.4457	38.4665	28.0485	38.2479	13.3564	64.1108	31.0537	47.4505	36.0623	44.0762	12.0208	54.0935	18.0312	18.0312	6.01039	36.0623	24.0416	18.0312	64.1108	54.0935	24.0416	29.1933	20.0346	48.0831	33.2883	24.0416	36.0623	27.0468	52.8914	44.6486	40.5701	28.0485	42.0727	24.0416	42.0727	33.0571	43.0745	24.0416	32.2663	42.0727	25.7588	36.0623	12.0208	53.6062	49.0849	40.3555	64.1108	72.1247	36.0623	57.0987	57.6998	50.0866	59.6416	42.0727	84.1455	30.052	51.6894	41.4049	59.0111	58.6013	6.01039	38.8908	36.0623	36.0623	35.1377	18.0312	60.1039	40.0693	74.3103	72.7257	55.0182	18.0312	78.2817	27.0468	34.9695	34.3451	60.1039	63.993	65.4465	59.3526	60.811	45.0779	61.6065	75.8553	64.4751	58.1004	76.332	72.1247	85.9948	54.0935	81.8	77.7344	64.1108	56.5856	68.9191	65.0536	55.5961	64.0107	68.8463	60.1039	54.0935	52.0901	64.1108	62.8779	52.5909	49.7223	49.8004	38.4665	48.0831	55.5077	57.9826	56.097	62.2895	48.0831	66.515	51.6894	67.5013	40.8707	58.7169	38.7336	78.2892	63.443	43.7119	68.1178	69.2231	70.4074	44.0762	45.679	22.539	84.1455	57.0987	30.5984	40.0693	36.0623	27.0468	66.1143	36.0623	52.0901	44.8047	26.045	33.6582	9.01559	52.8914	21.6374	72.9261	70.6221	85.3475	69.1195	48.0831	64.5326	41.2141	73.2175	52.0901	36.0623	63.1091	36.0623	63.206	34.3451
LORICRIN	3.6585	2.00346	4.00693	2.67128	1.33564	4.00693	3.20554	6.01039	2.40416	8.01385	2.1856	7.21247	4.80831	2.40416	1.33564	4.80831	15.4553	1.5026	1.60277	3.0052	5.34257	4.00693	2.00346	3.0052	5.15176	3.27839	1.78086	4.50779	6.01039	1.80312	2.53069	4.50779	4.00693	1.84935	2.81337	4.00693	3.13586	5.38863	3.0052	2.57588	4.69104	5.42874	6.51975	4.7524	3.95204	6.01039	3.0052	4.00693	3.0052	7.15523	9.76688	6.82261	4.80831	4.00693	3.39048	2.732	4.10466	2.67128	2.21922	2.52049	3.09358	5.08572	4.6037	4.65321	4.24263	3.43451	4.55961	7.77815	2.48706	3.43451	2.34552	1.33564	3.33911	2.71437	2.04353	2.57588	5.46399	0.667821	5.15176	2.53069	1.71725	3.4797	4.80831	2.22607	1.84935	2.67128	2.77403	4.50779	3.6585	3.6987	2.82842	4.67475	2.82842	6.86902	3.0052	4.31515	4.54118	3.43451	4.00693	1.71725	3.6987	1.33564	2.40416	9.01559	18.699	2.40416	8.01385	4.00693	4.00693	6.01039	6.01039	4.00693	0.801385	4.62338	2.00346	4.57935	2.88499	4.42871	1.71725	1.71725	1.33564	2.23642	2.00346	2.62955	1.88898	1.56793	3.4797	1.14484	1.76776	1.5026	3.4899	5.34257	4.24263	2.82842	3.43451	6.51126	1.5026	1.5026	2.1856	7.21247	4.1933	4.00693	3.35464	2.40416	2.40416	2.84128	20.0346	3.79604	3.64266	4.26544	4.15533	2.77403	2.28967	4.72245	2.9319	3.43451	2.51598	4.11237	5.28914	2.93531	2.76842	2.7449	6.233	4.50779	1.33564	4.80831	2.61321	2.3266	5.00866	4.00693	2.40416	1.71725	4.00693	6.01039	4.00693	9.01559	2.40416	3.0052	6.01039	4.00693	6.01039	6.01039	6.01039	18.0312	6.01039	1.71725	6.86902	9.15869	4.18906	3.0052	2.00346	2.40416	8.74239	3.0052	1.84935	7.21247	3.0052	2.40416	3.43451	7.01212	3.43451	4.00693	3.20554	8.01385	4.37119	4.94973	4.00693	4.00693	5.34257	3.0052	5.15176	18.0312	7.01212	5.06138	3.6585	5.08572	9.76688	8.68168	15.026	3.60623	4.50779	5.34257	6.21765	1.71725	7.67994	7.21247	3.63419	4.80831	3.42197	4.67475	7.64959	4.18114	2.77403	3.43451	4.42871	8.01385	2.00346	3.60623	2.82842	3.0052	5.00866	3.53552	5.6097	4.50779	4.00693	2.40416	2.40416	6.01039	7.51299	1.71725	4.50779	1.5026	6.86902	4.67475	2.40416	4.00693	4.00693	5.38244	2.1856	3.3941	2.00346	12.0208	1.33564	4.00693	5.6097	4.00693	4.80831	3.33911	6.55679	7.51299	4.57935	3.75649	3.60623	6.13827	4.00693	10.3035	3.43451	6.67821	2.1856	4.37119	2.14657	8.01385	4.11237	2.40416	3.0052	5.25909	4.00693	2.40416	6.01039	3.43451	4.00693	8.01385	3.43451	4.00693	4.00693	5.00866	12.0208	5.54805	6.01039	3.43451	5.15176	12.0208	6.01039	4.00693	3.0052	4.80831	4.18114	4.80831	2.86209	6.01039	1.71725	3.0052	5.22643	6.01039	8.01385	2.40416	12.0208	4.80831	7.21247	14.0242	4.80831	2.00346	4.00693	9.61663	7.21247	8.58627	1.20208	2.40416	5.34257	24.0416	4.00693	7.55592	6.24156	8.22475	7.3974	9.42169	7.10319	5.57061	5.52306	5.54805	4.00693	4.80831	4.80831	13.5234	7.21247	2.1856	4.20727	10.6066	3.43451	8.01385	4.59618	5.65684	8.01385	13.9188	4.00693	9.01559	5.54805	11.0961	5.34257	5.15176	4.65321	9.61663	2.40416	12.0208	9.01559	6.01039	3.20554	2.67128	8.01385	4.16104	14.4249	4.00693	3.0052	6.01039	7.14749	4.00693	4.96511	7.21247	5.40935	4.00693	4.00693	6.01039	2.00346	3.0052	2.77403	4.00693	4.57935	7.51299	4.57935	5.06138	7.51299	4.20727	3.82479	2.20228	4.72949	2.03742	2.23642	4.58525	3.82479	3.86382	9.3495	6.01039	8.74239	6.67821	3.0052	12.0208	12.0208	7.13734	8.88493	7.3974	3.56171	4.00693	4.87329	3.27839	1.71725	2.00346	6.67821	4.32748	8.01385	7.21247	6.01039	4.37119	6.01039	5.34257	12.0208	5.34257	8.01385	3.91982	3.75649	4.95857	9.3495	6.11226	3.43451	3.27839	2.00346	4.37119	6.01039	4.50779	8.90428	3.64266	7.21247	10.0537	9.01559	6.01039	7.21247	7.21247	9.61663	12.0208	3.27839	18.699	7.21247	14.0242	4.42871	7.21247	6.01039	16.0277	6.01039	6.01039	6.01039	6.01039	4.00693	12.0208	6.01039	7.01212	7.01212	7.21247	5.15176	4.00693	4.00693	4.62338	4.00693	4.00693	3.0052	1.20208	1.71725	6.01039	4.00693	4.37119	6.01039	4.29314	6.01039	11.019	24.0416	5.06138	4.50779	10.3035	6.01039	6.01039	3.24886	2.00346	4.29314	4.00693	6.01039	12.0208	3.0052	4.80831	2.00346	3.6987	6.01039	12.0208	14.0242	3.60623	1.33564	1.0928	6.01039	6.01039	2.82842	12.0208	9.01559	7.3974	6.01039	4.00693	2.67128	2.1856	3.90675	0.924675	6.01039	3.51828	6.01039	6.01039	5.15176	8.01385	4.24263	4.00693	2.2539	1.41421	5.00866	1.00173	1.65804	4.64439	1.20208	1.20208	12.0208	2.77403	6.01039	2.34552	2.40416	0.801385	5.27742	4.80831	2.82842	2.2539	3.30571	3.27839	4.91759	6.01039	8.01385	8.01385	11.0961	4.50779	6.55679	3.43451	7.21247	4.00693	4.24263	6.36394	8.01385	5.46399	2.40416	8.01385	3.60623	6.47273	2.40416	4.16104	4.00693	3.08225	2.00346	3.27839	1.71725	4.1451	3.43451	1.00173	5.40935	12.0208	1.71725	3.0052	6.55679	6.01039	12.0208	6.01039	6.01039	6.01039	6.01039	2.1856	12.0208	2.40416	3.0052	7.21247	14.4249	3.20554	6.01039	2.40416	3.0052	9.01559	7.59207	15.4553	2.91413	2.00346	12.0208	1.5026	3.0052	3.4899	6.86902
BTBD18	2.09057	4.00693	4.00693	4.00693	2.67128	4.00693	3.20554	6.01039	1.20208	4.00693	2.1856	2.40416	1.20208	9.61663	2.67128	2.40416	1.71725	9.01559	0.801385	3.0052	1.33564	8.01385	6.01039	6.01039	7.72765	2.1856	4.00693	4.50779	12.8794	3.60623	4.42871	4.00693	1.00173	4.62338	2.30185	5.00866	2.87453	3.31608	5.10883	2.57588	5.57061	5.42874	2.64865	3.63419	2.30536	6.41108	5.25909	8.01385	7.51299	4.86555	8.26429	5.19818	4.80831	5.00866	2.92814	3.55159	2.49211	3.33911	4.43844	4.07155	4.24263	5.54805	5.62675	3.4899	5.65684	6.86902	7.87568	5.65684	5.38863	4.80831	7.32974	3.33911	4.34084	3.10214	2.16374	2.57588	3.27839	2.67128	5.15176	5.69405	3.43451	0.632673	2.40416	2.67128	3.6987	5.34257	6.47273	4.13214	6.79435	6.01039	4.94973	6.67821	3.88908	10.3035	3.50606	5.54805	3.20554	6.86902	4.00693	3.43451	2.77403	1.33564	2.40416	3.0052	5.34257	9.61663	8.01385	4.00693	4.00693	6.01039	6.01039	4.00693	4.80831	3.6987	4.00693	4.00693	4.32748	2.53069	3.43451	1.71725	4.00693	1.95687	1.25216	1.87825	3.60623	3.6585	2.21435	0.572418	2.82842	2.2539	2.71437	4.00693	4.24263	10.6066	8.01385	5.50952	1.5026	3.0052	6.55679	7.21247	3.35464	5.6097	2.93531	6.91195	4.00693	5.68255	12.0208	2.53069	4.00693	2.3266	2.22607	3.08225	4.35038	3.86382	3.51828	7.29833	4.47285	3.16336	5.28914	3.91374	2.98698	2.83955	5.78778	6.01039	8.68168	9.01559	1.95991	2.58511	5.34257	8.01385	4.80831	3.43451	4.00693	3.0052	6.01039	3.0052	2.40416	6.01039	12.0208	8.01385	18.0312	12.0208	6.01039	18.0312	2.57588	10.3035	8.58627	6.2966	3.64266	4.50779	2.00346	2.40416	12.0208	4.50779	4.62338	4.80831	3.0052	7.21247	1.71725	6.01039	10.3035	4.00693	4.80831	4.00693	3.27839	4.94973	2.00346	4.00693	4.00693	3.0052	8.58627	4.50779	6.01039	9.49009	6.79435	6.93507	3.75649	6.67821	6.01039	8.41455	3.0052	6.67821	6.21765	5.15176	3.33911	4.00693	3.07508	1.60277	3.42197	6.01039	8.74239	3.13586	2.77403	4.57935	2.53069	5.34257	12.0208	3.0052	5.65684	3.0052	6.01039	5.89254	4.80831	1.5026	4.00693	4.80831	2.40416	9.01559	6.01039	5.15176	6.01039	1.5026	4.29314	3.33911	2.40416	3.06412	3.27839	5.02361	3.82479	3.95979	2.00346	2.40416	4.00693	4.67475	2.40416	4.00693	7.21247	4.67475	5.46399	4.50779	8.01385	5.25909	4.80831	4.09218	4.00693	5.15176	5.15176	5.34257	3.27839	3.27839	2.57588	12.0208	3.79604	2.40416	3.0052	6.76169	4.00693	2.40416	6.01039	8.58627	1.60277	4.00693	1.71725	12.0208	4.00693	1.00173	4.00693	4.62338	6.01039	10.3035	5.15176	12.0208	4.80831	4.00693	3.0052	4.80831	2.09057	4.80831	4.00693	3.0052	3.43451	12.0208	3.6585	0.601039	4.00693	7.21247	4.00693	2.40416	9.61663	12.0208	14.4249	6.01039	8.01385	12.0208	7.21247	5.15176	1.80312	2.40416	9.3495	4.00693	8.01385	5.83867	4.39221	6.01039	5.23983	5.19818	6.01039	4.10466	2.2742	1.84935	3.72072	8.01385	4.00693	4.50779	2.40416	7.64959	4.20727	4.94973	5.72418	4.45214	4.24263	3.53552	7.21247	9.49009	4.00693	9.01559	8.32208	6.47273	5.34257	6.86902	4.65321	7.21247	7.21247	4.00693	6.01039	7.51299	8.01385	6.01039	8.01385	3.23636	9.61663	6.67821	6.01039	6.01039	3.57375	8.01385	4.70378	5.6097	3.90675	7.01212	5.34257	6.01039	1.00173	6.01039	1.84935	8.01385	7.44144	9.01559	3.72072	9.49009	10.5182	3.0052	4.91759	1.927	2.36474	3.158	3.63419	2.47851	3.52676	5.58108	4.00693	6.61143	2.1856	2.67128	7.51299	12.0208	12.0208	8.26429	4.18114	12.0208	5.78778	8.01385	2.92397	6.01039	3.43451	8.01385	2.67128	3.84665	4.00693	7.21247	6.01039	1.0928	6.01039	4.00693	8.01385	3.56171	12.0208	5.35709	4.88344	3.15546	2.67128	3.25987	8.58627	0.546399	4.00693	1.0928	7.77815	4.50779	9.79471	5.09973	4.80831	3.93407	4.00693	6.01039	7.21247	10.8187	2.40416	2.00346	8.74239	9.3495	4.80831	6.01039	1.89802	2.40416	4.00693	4.00693	6.01039	12.0208	12.0208	6.01039	4.00693	6.01039	6.01039	10.0173	9.01559	7.21247	3.43451	12.0208	8.01385	8.32208	6.67821	4.00693	9.01559	12.0208	8.58627	4.50779	4.00693	6.01039	6.01039	8.58627	6.01039	5.00866	12.0208	7.59207	4.50779	12.0208	5.00866	6.01039	3.57375	4.50779	3.43451	2.00346	12.0208	12.0208	7.51299	3.60623	2.00346	3.6987	6.01039	12.0208	2.00346	4.80831	1.33564	1.0928	5.25909	12.0208	4.94973	6.01039	3.0052	6.47273	6.01039	2.67128	4.00693	2.732	3.30571	4.62338	6.01039	3.22509	3.0052	6.01039	5.15176	4.00693	3.18197	4.00693	3.0052	1.41421	5.00866	1.5026	2.48706	2.4588	2.80485	2.40416	12.0208	1.84935	6.01039	2.34552	4.00693	2.40416	3.81147	2.40416	2.82842	3.0052	2.40416	2.1856	1.0928	6.01039	4.00693	8.01385	1.84935	10.5182	6.01039	6.86902	2.40416	4.00693	6.01039	4.24263	8.01385	2.91413	2.40416	4.80831	6.01039	1.84935	9.61663	5.54805	4.00693	5.85628	3.33911	5.46399	3.43451	2.90157	8.58627	6.01039	7.81351	7.51299	3.43451	9.01559	3.27839	4.00693	12.0208	6.01039	6.01039	6.01039	4.00693	3.27839	2.00346	4.80831	15.026	7.21247	9.61663	5.6097	4.50779	2.40416	9.01559	9.01559	3.16336	5.15176	3.27839	2.00346	2.40416	3.0052	3.0052	7.36758	3.43451
DIO1	5.22643	2.00346	6.01039	1.33564	6.67821	4.00693	4.00693	6.01039	9.61663	4.00693	5.46399	2.40416	3.60623	2.40416	2.67128	9.61663	10.3035	4.50779	1.60277	3.0052	4.00693	8.01385	3.0052	3.0052	12.8794	12.0208	9.3495	9.01559	6.86902	4.80831	1.89802	5.00866	9.01559	10.1714	5.62675	10.0173	6.27171	7.46117	4.50779	4.29314	6.45018	8.53088	7.53846	7.54793	6.25739	6.81178	5.63474	4.00693	6.01039	6.58281	8.26429	7.79726	8.17413	7.01212	5.23983	6.92106	7.03655	6.67821	5.36312	4.84709	5.74523	7.3974	5.62675	6.20427	7.77815	8.58627	4.55961	8.13171	3.73059	4.80831	4.69104	5.67648	7.01212	4.26544	3.84665	3.43451	5.46399	6.67821	8.58627	4.42871	3.43451	4.42871	4.80831	6.67821	1.84935	5.34257	3.6987	5.63474	5.74907	8.78442	6.36394	4.00693	2.47487	5.15176	5.50952	7.08918	3.47267	6.86902	8.01385	13.738	2.77403	5.34257	7.21247	3.0052	13.3564	2.40416	4.00693	9.3495	2.00346	6.01039	6.01039	4.00693	4.80831	9.24675	6.01039	4.00693	2.40416	8.22475	3.86382	1.71725	1.33564	1.95687	3.75649	3.38084	3.77796	5.74907	2.84703	2.28967	4.24263	4.50779	4.65321	1.33564	9.89947	14.8492	16.6001	14.5251	3.0052	3.0052	13.1136	7.21247	6.15017	6.81178	7.26838	5.40935	5.34257	6.55679	4.00693	8.22475	8.37812	6.97981	4.00693	3.6987	4.00693	11.1622	5.27742	4.72245	6.70927	6.01039	6.73164	8.9457	4.29834	3.88072	6.233	9.01559	6.01039	9.61663	3.39718	5.04097	8.68168	12.0208	12.0208	5.15176	8.01385	3.0052	6.01039	3.0052	4.80831	9.01559	6.01039	12.0208	6.01039	3.0052	6.01039	24.0416	6.4397	10.3035	3.43451	8.58627	4.37119	4.50779	2.00346	2.40416	15.2992	1.5026	6.47273	6.01039	6.01039	2.40416	1.71725	5.00866	3.43451	12.0208	3.20554	4.00693	6.55679	6.36394	4.00693	4.00693	8.01385	3.0052	12.0208	7.51299	5.00866	8.22475	7.83964	7.3974	9.01559	13.3564	18.0312	12.0208	6.01039	6.67821	8.7047	5.15176	8.01385	7.21247	4.1933	5.6097	6.22975	6.67821	4.37119	5.74907	4.62338	6.86902	5.06138	5.34257	4.00693	3.0052	9.19236	6.01039	3.0052	2.82842	4.00693	3.0052	4.00693	7.21247	4.80831	15.026	12.0208	6.86902	13.5234	6.01039	4.29314	5.34257	4.20727	4.71403	6.55679	6.1001	3.27839	4.94973	6.01039	7.21247	1.33564	8.01385	4.00693	16.0277	2.40416	6.67821	5.46399	4.50779	5.72418	4.50779	8.41455	5.37099	14.0242	17.1725	3.43451	9.3495	6.55679	5.46399	4.72245	4.00693	4.11237	12.0208	6.01039	2.2539	4.00693	4.80831	6.01039	5.15176	4.00693	8.01385	5.15176	4.00693	2.00346	1.00173	12.0208	10.1714	6.01039	5.15176	4.29314	12.0208	1.20208	8.01385	5.25909	4.80831	5.22643	9.61663	5.72418	3.0052	6.86902	9.01559	4.70378	3.60623	4.00693	16.8291	4.00693	2.40416	4.80831	8.01385	12.0208	8.01385	4.00693	12.0208	9.61663	5.15176	7.81351	4.80831	4.00693	16.0277	20.0346	8.58627	7.3974	9.49009	7.3974	9.42169	9.28879	6.15699	5.84795	5.54805	4.57935	6.41108	9.61663	13.5234	2.40416	6.55679	10.8187	12.0208	12.0208	7.56864	13.0814	12.7279	9.61663	12.0208	8.01385	12.0208	19.4182	8.32208	4.00693	12.0208	8.53088	7.21247	7.21247	12.0208	10.5182	4.50779	4.80831	7.34603	4.00693	2.77403	16.8291	7.12343	18.0312	9.61663	12.6706	8.01385	11.7595	9.61663	10.5182	10.0173	9.3495	6.01039	11.019	3.0052	1.84935	4.00693	7.72765	15.026	5.72418	6.9594	21.0364	4.40762	8.19599	3.57871	5.12361	3.05613	4.1933	4.8331	4.56988	3.86382	10.6851	4.80831	9.83518	6.67821	12.0208	12.0208	12.0208	12.3964	12.0208	10.1714	7.56864	16.0277	6.49772	8.19599	5.72418	8.01385	6.67821	8.17413	12.0208	2.40416	6.01039	9.83518	9.01559	8.01385	8.01385	9.79471	4.00693	6.01039	4.50779	6.61143	8.01385	8.14968	10.3035	6.55679	10.0173	6.55679	13.7885	3.0052	10.2399	7.64959	2.40416	9.17951	8.01385	10.5182	9.61663	7.21247	12.0208	20.0346	6.55679	14.6921	3.20554	10.0173	5.69405	16.8291	6.01039	4.00693	12.0208	6.01039	6.01039	6.01039	4.00693	6.01039	6.01039	7.01212	8.01385	7.21247	6.86902	8.01385	8.01385	11.0961	8.01385	12.0208	9.01559	9.61663	8.58627	5.50952	4.00693	10.3816	6.01039	7.72765	3.0052	13.6903	12.0208	11.3881	3.0052	8.58627	13.0225	6.01039	6.82261	7.01212	5.15176	14.0242	6.01039	36.0623	7.51299	6.01039	9.01559	6.47273	18.0312	24.0416	16.0277	8.41455	9.3495	5.46399	9.01559	12.0208	14.1421	6.01039	6.01039	17.5688	18.0312	4.00693	2.67128	3.82479	6.31091	4.62338	6.01039	6.15699	9.01559	10.928	5.15176	4.00693	5.65684	8.01385	6.01039	4.24263	8.01385	6.51126	5.80314	3.55159	2.00346	4.20727	24.0416	6.47273	6.01039	4.98423	3.20554	5.6097	7.03655	7.21247	5.65684	9.01559	4.50779	6.55679	3.82479	12.0208	12.0208	8.01385	0.924675	9.01559	6.01039	5.15176	7.21247	4.00693	9.54591	7.77815	12.0208	7.28532	4.80831	5.6097	7.21247	4.62338	7.21247	10.6338	4.00693	3.6987	8.01385	6.55679	6.2966	4.55961	3.43451	11.019	5.40935	4.50779	6.86902	15.026	10.928	8.01385	12.0208	3.0052	6.01039	18.0312	10.0173	7.64959	6.01039	7.21247	12.0208	7.21247	7.21247	7.21247	3.0052	7.21247	3.0052	12.0208	7.59207	5.15176	8.37812	10.0173	2.40416	12.0208	3.0052	8.53088	12.0208
MYCBP	20.9057	10.0173	12.0208	5.34257	12.0208	4.00693	12.0208	6.01039	10.8187	24.0416	20.7632	9.61663	15.627	12.0208	16.0277	7.21247	20.6071	4.50779	19.2333	12.0208	10.6851	12.0208	5.00866	12.0208	19.7484	10.928	22.7059	21.0364	18.0312	12.0208	13.2861	15.5268	18.0312	17.5688	40.4103	13.5234	24.0416	11.1918	42.6738	13.738	34.01	15.1229	36.0623	18.7301	43.4724	14.8256	22.539	28.0485	8.26429	20.8933	13.5234	10.3964	26.2053	10.5182	11.7126	11.019	10.115	11.1304	9.06182	12.6024	9.98786	10.4026	15.3457	14.3474	7.4246	9.87421	9.53372	10.9601	17.8239	13.3946	16.7118	26.045	25.0433	16.674	28.369	16.3139	7.64959	22.0381	29.1933	9.49009	3.43451	27.8376	19.2333	22.7059	16.6442	12.0208	22.1922	10.5182	14.634	10.6338	8.48526	14.0242	11.6672	12.0208	6.01039	11.4043	13.0893	6.86902	2.00346	17.1725	10.1714	13.3564	12.0208	6.01039	6.67821	14.4249	8.01385	18.699	6.01039	18.0312	18.0312	8.01385	13.6236	6.47273	7.01212	8.01385	6.25081	9.49009	10.7328	10.3035	8.01385	11.4617	12.0208	13.7112	14.5967	12.0208	9.49009	11.4484	11.6672	10.5182	10.8575	8.01385	12.7279	12.0208	11.4484	7.01212	15.026	12.7721	10.3816	16.0277	10.9026	10.8187	12.8594	12.3213	10.1509	14.8621	12.0208	13.2861	16.392	15.8985	14.2469	15.103	15.7987	17.1725	8.5025	6.4397	10.623	16.1332	11.2995	6.98883	13.1864	13.3459	8.45907	5.25909	4.67475	7.81351	13.0661	13.9596	14.3582	16.0277	14.4249	20.6071	8.01385	21.0364	16.0277	15.026	7.21247	6.01039	6.01039	12.0208	12.0208	6.01039	12.0208	6.01039	15.8846	6.86902	24.0416	9.15869	26.4093	9.01559	18.0312	9.61663	4.37119	1.5026	10.1714	9.61663	6.01039	7.21247	10.3035	9.01559	3.43451	6.01039	12.0208	24.0416	13.1136	6.36394	6.01039	28.0485	10.6851	6.01039	6.86902	10.5182	8.68168	16.4495	18.8151	10.6338	6.76169	9.3495	21.0364	16.8291	10.5182	10.0173	13.6788	8.58627	8.01385	8.81524	10.623	8.01385	18.1628	4.67475	16.392	11.4981	13.8701	5.15176	9.49009	13.3564	8.01385	15.026	5.65684	9.01559	12.0208	11.5494	16.0277	12.0208	8.01385	9.61663	24.0416	15.026	13.5234	25.7588	27.0468	12.0208	21.4657	10.0173	12.6218	9.42806	13.8421	7.17659	11.4744	8.34384	8.01385	12.0208	13.3564	6.67821	20.836	28.0485	16.8291	14.6921	13.1136	10.5182	5.15176	9.01559	8.41455	6.64979	12.0208	13.738	8.58627	10.6851	7.64959	4.37119	21.4657	20.0346	17.0822	2.40416	15.026	10.5182	4.00693	9.61663	18.0312	8.58627	12.0208	16.0277	20.6071	8.01385	18.0312	21.0364	16.0277	17.5688	18.0312	18.8898	19.7484	12.0208	9.61663	4.00693	13.5234	14.4249	16.7246	12.0208	19.4622	15.026	18.8898	3.0052	16.7246	15.627	8.01385	2.40416	8.01385	12.0208	12.0208	14.0242	4.80831	6.01039	8.01385	12.0208	12.0208	18.8898	13.2229	8.01385	8.01385	4.00693	16.0277	9.61663	12.7143	8.54108	9.86321	10.0715	5.46399	9.38207	9.09681	4.16104	8.87248	9.61663	10.8187	15.026	9.61663	8.74239	24.6426	9.89947	11.4484	11.1304	23.688	14.1421	14.4249	8.22475	10.0173	18.0312	19.4182	9.24675	12.0208	15.4553	7.75534	9.61663	7.21247	4.00693	7.51299	10.5182	10.418	14.0242	12.0208	12.0208	9.61663	16.4729	6.01039	19.2333	15.2696	4.00693	23.7802	6.41108	26.4457	11.019	12.0208	12.0208	24.0416	12.0208	14.7948	4.00693	10.5897	9.76688	20.3208	27.8376	15.026	13.6236	4.91759	17.8018	12.2178	16.9106	14.5368	6.69198	13.4613	15.026	22.7059	10.8187	16.392	13.3564	10.5182	12.0208	12.0208	14.2747	12.5434	14.7948	9.79471	4.00693	10.7212	12.5672	13.1656	8.01385	21.3703	17.7908	4.00693	21.6374	12.0208	14.2064	3.0052	26.7128	8.01385	12.9112	4.00693	8.49294	9.01559	11.4197	5.34257	9.98336	6.86902	14.2064	12.0208	8.74239	9.54591	10.5182	9.79471	10.928	7.21247	9.17951	15.026	6.01039	12.0208	9.61663	26.4457	14.0242	30.5984	17.3634	20.836	17.0294	17.7148	2.40416	34.0589	4.00693	24.0416	6.01039	6.01039	12.0208	20.0346	6.01039	6.01039	9.01559	8.01385	7.21247	10.3035	8.01385	8.01385	8.32208	9.3495	8.01385	9.01559	6.01039	10.3035	15.026	12.0208	20.2168	6.01039	7.72765	15.026	15.3599	12.0208	12.6535	12.0208	13.738	8.01385	6.01039	17.5438	20.5355	11.1622	26.045	12.0208	72.1247	18.0312	20.4353	18.0312	12.4831	18.0312	24.0416	14.0242	6.01039	21.3703	26.2272	17.2799	6.01039	22.6274	6.01039	3.0052	13.8701	6.01039	26.7128	12.0208	24.0416	29.4509	25.8909	12.0208	25.5075	15.026	17.4848	6.86902	4.00693	17.6776	9.3495	18.7825	14.1421	14.0242	12.0208	7.87568	12.294	19.6339	21.0364	12.0208	17.5688	12.0208	15.5391	18.4319	16.8291	17.5914	13.6236	20.506	14.2747	12.3213	2.1856	17.4848	6.01039	4.00693	12.0208	9.24675	6.01039	8.74239	8.58627	7.21247	12.0208	16.2634	26.1629	8.01385	12.7493	7.21247	10.418	4.80831	12.0208	19.2333	13.8701	6.67821	16.9524	9.3495	7.64959	9.73111	12.4353	13.738	7.01212	18.6322	3.0052	10.3035	6.01039	8.74239	14.0242	12.0208	3.0052	12.0208	12.0208	14.0242	22.9488	4.00693	12.0208	6.01039	26.4457	12.0208	20.836	9.01559	20.4353	12.0208	9.01559	18.3475	8.58627	21.1274	6.01039	7.21247	31.5546	3.0052	24.0416	13.738
TXNDC5	67.9435	172.298	70.1212	116.201	70.789	100.173	108.988	264.457	82.9434	280.485	66.6607	81.7413	44.4769	125.016	68.1178	48.0831	63.5384	123.213	50.4873	207.358	32.0554	64.1108	33.0571	60.1039	21.4657	27.32	22.2607	55.5961	53.2349	28.2488	29.1029	36.5632	51.0883	32.3636	67.2652	53.5927	73.4313	153.783	76.332	121.925	51.6014	79.88	55.4178	46.4058	63.7266	92.56	34.9354	36.0623	21.0364	37.7796	30.8033	26.3158	65.8739	235.908	28.2026	45.8065	69.1928	58.4344	48.0831	50.6036	70.7989	80.4468	96.1663	30.2458	31.1126	41.2141	40.622	31.1126	39.7929	29.8802	32.2509	85.815	78.469	84.5332	166.969	35.2037	38.2479	74.1282	27.4761	25.3069	29.1933	37.0114	21.6374	26.2676	17.5688	18.0312	28.6649	37.9406	37.6303	38.8364	26.87	48.0831	39.2443	32.6278	35.0606	40.0693	40.8707	22.3243	30.052	25.7588	34.213	29.3841	12.0208	39.0675	24.0416	19.2333	16.0277	22.7059	18.0312	30.052	42.0727	24.0416	75.7309	48.0831	133.23	77.2765	86.5496	68.9613	78.1351	85.8627	85.4811	114.617	127.22	183.317	68.0033	127.525	76.5534	74.4144	57.9826	53.3422	54.6752	129.557	23.3345	14.1421	16.6001	17.5303	154.768	151.762	16.9384	74.5288	55.9106	29.2506	73.6622	51.9899	57.4326	64.4751	32.0554	48.0831	43.7119	43.4299	88.1524	83.529	70.7509	21.4657	47.4967	27.9054	57.8675	55.3589	31.9753	41.7932	101.849	94.0839	65.4465	60.8552	45.4118	57.0987	97.0809	95.1322	22.7059	32.0554	24.0416	32.6278	16.0277	27.0468	24.0416	18.0312	21.6374	33.0571	54.0935	8.01385	6.01039	12.0208	30.052	36.0623	27.9054	24.0416	13.738	30.9106	30.5984	15.026	20.0346	21.6374	15.2992	34.5597	16.6442	22.8395	33.0571	45.679	12.0208	19.0329	44.6486	31.0537	21.6374	52.0901	24.0416	19.0918	18.0312	32.0554	25.3772	24.0416	27.4761	16.5286	23.0398	28.4703	23.5189	14.7948	18.0312	24.0416	12.0208	20.4353	18.0312	18.0312	14.0933	20.6071	34.3928	155.469	37.7397	205.956	42.8185	125.55	37.1551	44.9473	52.7065	50.3728	47.4505	121.543	76.1316	37.2644	25.4558	36.0623	47.0814	31.8197	43.2748	57.85	24.0416	12.0208	2.40416	18.0312	15.026	29.1933	7.51299	16.5286	26.6174	20.0346	27.0468	35.3552	37.8837	18.6591	48.6295	53.4571	22.0381	69.7205	64.1108	56.7648	36.8637	12.0208	16.8291	39.4015	30.5984	22.539	21.7519	33.8084	44.4769	39.643	16.0277	24.0416	15.4553	69.4534	66.6607	72.1247	15.4553	8.01385	12.3371	24.0416	30.052	19.5338	40.0693	21.6374	72.1247	34.3451	20.0346	24.0416	18.8898	8.01385	24.0416	32.0554	32.0554	24.0416	12.0208	22.3243	30.9106	72.1247	32.4561	36.0623	31.5546	20.0346	18.8151	31.254	26.3312	51.0883	17.1725	15.026	41.2888	37.8655	20.0346	48.0831	36.0623	19.2333	19.2333	10.0173	14.4249	12.0208	16.0277	16.8291	16.8291	121.925	43.2748	79.3372	17.3634	12.0208	4.00693	55.9825	44.8468	19.6129	14.1784	14.6199	8.19599	13.1935	12.3457	13.8701	17.4588	16.8291	12.4215	16.5286	19.2333	215.281	9.61663	14.1421	16.6001	17.8086	15.9099	14.8492	16.0277	10.7554	20.0346	18.0312	17.5688	10.1714	5.34257	18.8898	15.8985	36.0623	14.4249	24.0416	14.2747	54.0935	19.2333	16.6955	16.0277	19.8805	4.80831	20.4798	3.0052	8.41455	19.4932	12.0208	12.2821	14.4249	11.7203	9.01559	16.6955	12.0208	22.0381	9.01559	18.4935	8.01385	28.6209	30.8033	39.7831	32.2663	6.01039	54.8949	24.0416	29.5473	27.7857	26.5883	48.3627	19.0845	45.8479	52.8056	12.0208	16.8291	28.4128	13.3564	7.51299	12.0208	12.0208	12.0208	18.8151	12.9455	38.7336	12.0208	22.742	21.3096	21.7519	18.0312	17.3634	25.0032	8.01385	24.0416	6.01039	17.4848	12.0208	9.3495	16.0277	14.6921	8.01385	18.4232	45.4536	21.6374	6.67821	29.9501	20.6071	25.6808	30.052	15.2992	28.2842	30.052	52.0901	21.856	40.8707	18.359	16.0277	15.026	16.8291	16.8291	24.0416	16.0277	25.1344	16.0277	36.0623	16.0277	35.4297	19.2333	28.0485	12.0208	48.0831	24.0416	24.0416	6.01039	12.0208	36.0623	6.01039	19.0329	35.0606	86.5496	39.4969	100.173	24.0416	25.8909	56.097	24.0416	69.1195	37.2644	29.1933	16.0277	16.0277	12.5672	6.01039	23.1829	21.0364	17.6973	24.0416	12.0208	18.0312	20.6071	7.01212	18.0312	17.8687	15.5268	9.4449	10.0173	6.01039	12.0208	15.026	9.61663	14.0242	13.8701	21.0364	12.0208	10.0173	10.8187	12.0208	15.2992	9.76688	42.0727	15.5563	6.01039	24.0416	17.5688	24.0416	20.0346	16.0277	25.6808	29.7514	25.4286	6.01039	27.853	24.0416	18.5776	18.8898	4.00693	10.253	9.3495	4.50779	10.6066	11.019	10.0173	13.2643	12.5672	10.0173	9.61663	48.0831	16.6442	18.0312	12.6072	7.21247	7.21247	9.08888	7.21247	9.19236	6.01039	9.31611	20.7632	9.83518	6.01039	12.0208	24.0416	17.5688	21.0364	14.2064	13.738	33.6582	24.0416	19.0918	18.3847	26.045	14.9349	12.0208	18.4319	16.8291	15.7195	16.8291	18.9558	13.3564	31.1307	35.3945	12.0208	25.1864	19.482	17.1725	24.0416	7.21247	10.5182	10.3035	3.0052	6.55679	12.0208	24.0416	3.0052	6.01039	6.01039	8.01385	14.2064	16.0277	9.61663	6.01039	12.0208	9.61663	20.0346	19.5338	14.4249	6.01039	30.052	16.4495	18.8898	12.7493	18.0312	14.4249	9.01559	18.0312	16.2862	24.0416
CPEB2	11.4981	10.0173	6.01039	6.67821	8.01385	4.00693	8.01385	12.0208	6.01039	8.01385	5.46399	9.61663	4.80831	19.2333	2.67128	2.40416	8.58627	7.51299	8.81524	9.01559	8.01385	8.01385	7.01212	9.01559	7.72765	12.0208	8.01385	8.26429	7.72765	5.40935	4.42871	4.50779	4.00693	5.54805	7.9286	10.0173	7.57832	7.87568	6.61143	10.3035	7.32974	10.0819	11.6133	8.9457	6.09272	8.01385	6.38604	20.0346	6.76169	7.72765	6.76169	11.0461	7.45288	10.0173	12.4831	9.92625	8.6491	5.78778	7.3974	5.23486	6.98266	10.8649	6.39403	7.36758	13.435	4.72245	7.87568	7.07105	7.87568	7.55592	5.27742	7.01212	6.01039	7.75534	3.1254	16.3139	9.83518	8.68168	12.0208	14.5515	8.58627	16.4495	9.61663	8.01385	7.3974	5.34257	10.1714	4.88344	4.18114	6.01039	9.19236	3.33911	8.48526	6.86902	7.01212	5.23983	7.4796	12.0208	14.0242	12.0208	9.24675	16.0277	7.21247	12.0208	8.01385	21.6374	12.0208	8.01385	24.0416	12.0208	6.01039	4.00693	5.6097	4.62338	6.51126	6.86902	6.73164	5.69405	6.01039	3.43451	6.67821	3.35464	4.75823	4.88344	2.57588	9.93021	3.79604	3.43451	2.82842	3.0052	4.26544	5.34257	12.0208	5.65684	9.73111	8.01385	16.5286	6.01039	9.28879	4.00693	3.35464	6.41108	3.35464	5.40935	3.20554	3.71551	16.0277	10.1228	9.83518	7.36758	3.71012	3.59596	4.80831	12.0208	4.39785	8.15696	6.42972	7.27574	7.93372	8.80592	5.17258	3.12351	8.45907	7.51299	8.01385	6.01039	6.14105	2.97288	11.6869	12.0208	7.21247	10.3035	20.0346	30.052	16.0277	9.01559	7.21247	9.01559	18.0312	4.00693	6.01039	9.01559	12.0208	6.01039	6.4397	6.86902	12.0208	18.8898	4.91759	15.026	10.0173	7.21247	12.0208	15.026	6.47273	10.8187	3.0052	7.21247	3.43451	5.00866	6.86902	3.0052	12.8222	4.00693	9.83518	4.94973	12.0208	4.00693	1.33564	12.0208	13.738	10.5182	9.3495	12.0208	7.317	8.32208	12.7721	13.3564	3.0052	7.21247	10.5182	6.01039	12.4353	10.3035	6.3443	6.41108	4.47285	8.01385	5.17683	8.01385	2.1856	3.13586	4.62338	5.72418	10.7554	9.3495	12.0208	5.40935	8.48526	9.01559	8.01385	5.89254	7.21247	9.76688	12.0208	9.61663	7.21247	9.01559	13.5234	3.43451	10.5182	16.5286	9.4449	9.3495	7.81351	5.42114	5.46399	15.4297	6.55679	3.53552	8.01385	12.0208	4.00693	2.67128	3.20554	12.0208	7.21247	8.01385	14.2064	9.01559	14.8829	6.76169	5.40935	6.90556	2.00346	6.86902	5.15176	5.34257	6.55679	9.83518	8.58627	8.01385	10.4391	9.61663	7.01212	6.01039	20.0346	7.21247	12.0208	8.58627	14.4249	4.00693	10.3035	8.01385	12.0208	12.0208	12.0208	17.5688	6.01039	12.0208	8.58627	24.0416	6.01039	4.00693	7.51299	8.01385	6.27171	4.80831	9.15869	12.0208	1.71725	6.01039	10.4529	8.41455	8.01385	7.21247	4.00693	9.61663	7.21247	14.0242	14.4249	16.0277	4.00693	2.40416	2.40416	3.43451	3.0052	9.61663	16.0277	4.00693	20.0346	8.92972	10.6338	10.4391	13.2537	12.3457	11.4744	11.7276	9.74658	5.54805	10.0173	16.8291	12.8222	13.5234	7.21247	5.46399	9.61663	8.48526	8.01385	10.2399	5.65684	4.94973	8.01385	10.1228	6.01039	9.01559	9.24675	10.1714	9.3495	6.86902	9.69418	12.0208	9.61663	4.00693	13.5234	1.5026	3.20554	8.01385	12.0208	8.32208	4.80831	10.6851	9.01559	8.41455	11.6959	12.0208	10.4529	6.41108	9.31611	12.0208	5.34257	6.01039	7.01212	12.0208	7.3974	4.00693	20.0346	12.0208	12.8794	8.85742	16.5286	7.41282	10.3816	14.6819	8.47367	8.25155	8.38659	8.17909	8.74239	5.15176	6.67821	10.8187	7.64959	14.6921	9.01559	24.0416	12.0208	10.5182	7.317	10.1714	6.233	8.01385	8.44704	4.91759	7.44144	8.01385	6.67821	16.3483	8.01385	7.21247	6.01039	17.4848	3.0052	14.6921	8.01385	12.0208	12.0208	13.9807	13.5234	5.55961	5.34257	3.46361	6.86902	4.91759	10.0173	20.7632	12.7279	21.0364	3.1165	5.82826	2.40416	4.37119	1.00173	4.50779	2.40416	4.80831	9.61663	8.01385	9.83518	9.3495	8.81524	13.0225	7.59207	7.21247	2.00346	8.01385	6.01039	6.01039	12.0208	12.0208	4.00693	6.01039	12.0208	11.019	7.01212	2.40416	8.58627	8.01385	16.0277	12.9455	9.3495	4.00693	12.0208	15.627	15.4553	11.019	4.00693	12.0208	6.01039	13.738	3.0052	9.3495	12.0208	10.7554	7.51299	6.86902	10.0173	6.01039	12.0208	9.01559	11.1622	20.0346	6.01039	12.0208	16.5286	9.61663	8.01385	10.1714	18.0312	12.0208	16.0277	12.0208	8.01385	12.0208	12.7721	6.01039	7.77815	6.01039	6.01039	10.1714	24.0416	12.0208	14.6921	14.2064	13.8239	10.1714	6.01039	11.4344	9.01559	17.4848	12.0208	16.0277	19.7989	14.6921	15.7773	17.6776	8.01385	12.5216	16.5804	17.2116	17.6305	13.2229	12.0208	9.24675	6.01039	17.2982	11.2194	13.6236	17.8846	10.418	13.435	10.5182	15.9275	12.0208	15.8456	6.01039	4.00693	12.0208	7.3974	19.5338	9.83518	6.86902	2.40416	4.00693	11.6672	8.48526	10.0173	14.2064	9.61663	4.80831	13.2229	12.0208	9.61663	6.47273	6.67821	10.4797	10.6851	12.0208	2.28967	5.38863	17.1725	17.0294	14.4249	12.0208	8.58627	6.01039	8.74239	4.00693	12.0208	6.01039	12.0208	12.0208	16.0277	15.2992	16.0277	4.80831	12.0208	14.4249	9.61663	5.6097	13.5234	7.21247	9.01559	15.026	11.3881	6.86902	8.01385	14.0242	9.61663	9.01559	3.0052	9.69418	13.738
CDC45	6.79435	6.01039	10.0173	6.67821	5.34257	4.00693	4.00693	6.01039	8.41455	12.0208	8.74239	9.61663	13.2229	9.61663	5.34257	4.80831	13.738	6.01039	8.01385	12.0208	8.01385	24.0416	11.019	6.01039	8.58627	12.0208	3.56171	9.01559	6.01039	7.81351	4.42871	9.01559	5.00866	7.3974	12.5323	6.51126	7.317	6.21765	10.5182	8.58627	9.38207	10.8575	13.8545	6.42972	11.8561	8.41455	7.88864	16.0277	4.50779	10.3035	10.5182	8.44704	11.0591	9.01559	14.1784	12.5672	10.2616	9.5721	7.02753	12.2147	7.4246	6.7039	6.90556	10.0819	3.88908	7.29833	7.46117	10.253	4.55961	5.15176	6.15699	7.34603	9.01559	6.59204	5.64977	3.43451	1.0928	3.33911	1.71725	4.42871	3.43451	7.27574	2.40416	4.45214	7.3974	5.34257	9.24675	7.88864	10.9755	8.78442	11.3137	9.3495	10.6066	10.3035	8.01385	10.1714	8.01385	3.43451	2.00346	5.15176	3.6987	6.67821	4.80831	3.0052	2.67128	4.80831	8.01385	9.3495	2.00346	6.01039	6.01039	4.00693	6.41108	5.54805	4.50779	8.58627	5.76998	6.9594	3.0052	6.86902	2.67128	6.98883	7.26256	5.82257	5.32349	2.61321	3.79604	4.57935	6.36394	10.5182	6.20427	2.67128	3.53552	12.7279	14.8829	9.01559	1.5026	4.50779	8.74239	8.01385	9.5048	8.81524	8.9457	8.41455	6.14395	7.43103	8.01385	12.6535	6.55679	4.26544	10.0915	9.3495	7.89937	6.01039	8.20931	11.1622	6.70927	8.54108	8.41455	7.1286	8.08671	8.0454	9.3495	11.2695	8.68168	10.2177	10.0609	8.01385	6.01039	4.00693	7.21247	8.58627	8.01385	12.0208	2.00346	6.01039	2.40416	3.0052	6.01039	12.0208	6.01039	3.0052	6.01039	6.01039	5.58108	3.43451	1.71725	5.72418	6.19252	6.01039	6.01039	2.40416	6.55679	6.01039	5.54805	3.60623	12.0208	4.80831	1.71725	6.01039	3.43451	11.019	9.61663	8.01385	3.27839	4.94973	10.0173	16.0277	4.00693	3.0052	3.43451	7.51299	7.01212	17.7148	16.2019	6.47273	9.76688	6.67821	9.01559	6.01039	4.50779	6.01039	4.97412	5.15176	10.6851	8.81524	13.6981	5.6097	10.7046	4.67475	10.928	9.40757	10.1714	5.72418	4.42871	6.67821	6.01039	10.2177	7.77815	3.0052	10.0173	7.54245	9.61663	8.26429	4.00693	7.21247	2.40416	3.0052	1.5026	3.43451	1.5026	4.50779	0.858627	6.01039	7.21247	6.83535	5.82826	4.66478	10.928	6.22252	4.00693	4.80831	6.67821	6.67821	5.6097	4.00693	2.40416	7.34603	9.83518	1.5026	4.57935	4.50779	13.8239	6.13827	2.00346	10.3035	8.58627	6.67821	3.27839	3.27839	5.58108	4.00693	6.01039	12.0208	3.0052	9.01559	4.00693	7.21247	12.0208	3.43451	4.00693	4.00693	3.43451	4.00693	6.01039	9.01559	8.01385	4.62338	6.01039	3.43451	4.29314	12.0208	1.20208	4.00693	4.50779	5.6097	3.13586	12.0208	2.86209	3.0052	6.86902	3.0052	2.09057	4.20727	8.01385	4.80831	4.00693	7.21247	4.80831	8.01385	4.80831	12.0208	8.01385	4.80831	12.0208	3.43451	14.4249	4.00693	4.00693	4.00693	8.01385	8.92972	8.78442	4.11237	4.9316	5.52306	7.10319	4.39785	5.52306	6.01039	3.1483	8.01385	8.81524	4.50779	2.40416	5.46399	4.20727	4.24263	4.00693	7.12343	4.59618	5.65684	3.20554	7.59207	6.01039	12.0208	2.77403	3.6987	6.67821	3.43451	3.87767	9.61663	9.61663	20.0346	2.2539	3.0052	8.01385	5.34257	6.01039	2.77403	2.40416	2.67128	3.0052	6.01039	4.5484	12.0208	5.74907	6.41108	6.61143	6.01039	6.01039	6.01039	3.0052	6.01039	4.62338	4.00693	10.0173	6.01039	2.86209	8.22475	3.0052	3.40589	3.82479	5.87275	9.26191	7.7422	5.87061	4.3374	4.66923	6.86902	4.00693	4.20727	5.46399	5.34257	3.0052	12.0208	12.0208	7.88864	5.74907	5.54805	3.56171	8.01385	5.52306	2.732	4.00693	6.01039	2.67128	2.88499	8.01385	2.40416	6.01039	2.1856	3.0052	4.00693	4.00693	5.78778	4.00693	4.96511	5.25909	6.31091	12.0208	7.33471	6.86902	4.37119	6.01039	5.46399	9.54591	7.51299	10.6851	7.64959	7.21247	3.93407	7.01212	1.5026	2.40416	6.01039	4.80831	2.00346	3.27839	5.34257	3.20554	3.0052	6.32673	2.40416	2.00346	4.00693	6.01039	6.01039	12.0208	6.01039	8.01385	6.01039	12.0208	3.0052	9.01559	2.40416	8.58627	4.00693	6.01039	4.62338	6.67821	4.00693	6.01039	7.21247	10.3035	5.50952	12.0208	6.55679	6.01039	5.15176	9.01559	5.67648	12.0208	9.49009	6.01039	8.58627	3.0052	12.0208	6.17283	5.50952	3.43451	6.01039	6.01039	12.0208	3.0052	3.60623	5.00866	2.77403	3.0052	12.0208	4.00693	2.40416	6.67821	4.37119	6.01039	6.01039	3.53552	6.01039	3.0052	6.47273	12.0208	2.67128	6.67821	5.46399	5.40935	2.77403	6.01039	4.39785	3.0052	4.37119	5.15176	4.00693	2.47487	5.34257	7.51299	4.24263	4.00693	4.50779	3.31608	3.0052	3.20554	1.20208	12.0208	2.77403	6.01039	2.63871	2.40416	1.60277	2.63871	2.40416	2.82842	0.751299	3.60623	8.74239	4.37119	6.01039	4.00693	4.00693	3.6987	7.51299	4.37119	3.43451	2.40416	12.0208	7.77815	6.36394	6.01039	2.54986	7.21247	6.41108	2.40416	3.6987	9.61663	3.6987	4.00693	6.1645	6.01039	8.74239	4.57935	5.38863	5.15176	7.01212	3.0052	3.0052	1.71725	3.0052	3.27839	4.00693	12.0208	12.0208	6.01039	6.01039	14.0242	2.1856	6.01039	2.40416	6.01039	2.40416	2.40416	10.418	3.0052	8.41455	3.0052	6.01039	5.69405	6.86902	2.54986	8.01385	7.21247	4.50779	3.0052	4.26544	5.15176
ADRB1	6.79435	6.01039	6.01039	4.00693	5.34257	12.0208	7.21247	18.0312	9.61663	8.01385	8.74239	4.80831	6.01039	2.40416	8.01385	4.80831	13.738	4.50779	2.40416	3.0052	8.01385	4.00693	7.01212	6.01039	6.01039	7.64959	8.45907	14.2747	12.0208	7.21247	5.69405	8.51472	5.00866	4.62338	8.95165	13.0225	12.5434	10.7773	7.51299	6.86902	10.2616	9.30641	8.55717	10.623	9.55076	6.41108	9.76688	4.00693	7.51299	11.7346	11.2695	7.47238	10.3379	11.019	5.54805	5.73719	3.51828	3.89562	4.80831	4.07155	7.33621	5.77922	8.44012	8.14311	6.01039	5.58108	9.53372	7.77815	6.63216	7.55592	4.39785	2.00346	5.00866	4.26544	3.84665	3.43451	4.37119	3.33911	8.58627	4.42871	1.71725	5.06138	2.40416	4.89736	8.32208	8.68168	9.24675	4.50779	4.70378	6.01039	4.24263	4.00693	3.88908	1.71725	5.50952	5.54805	4.00693	6.86902	4.00693	10.3035	3.6987	4.00693	9.61663	9.01559	1.33564	2.40416	12.0208	13.3564	16.0277	6.01039	6.01039	4.00693	2.40416	5.54805	6.01039	1.71725	4.32748	6.9594	1.71725	1.71725	6.67821	1.95687	3.0052	2.81737	2.40416	3.6585	1.89802	4.00693	4.94973	5.25909	5.04097	2.67128	5.65684	7.07105	4.57935	9.01559	3.0052	1.5026	4.37119	4.80831	5.59106	8.41455	5.31151	7.51299	6.94534	7.21247	4.00693	7.59207	9.47092	6.97981	5.78778	6.78095	6.75453	7.72765	7.91612	6.86902	6.98883	7.90841	7.21247	9.36503	5.09973	5.58446	12.0208	6.01039	8.01385	4.20727	6.27171	5.558	9.3495	4.00693	4.80831	3.43451	4.00693	3.0052	6.01039	3.0052	2.40416	6.01039	18.0312	20.0346	6.01039	6.01039	6.01039	6.01039	7.29833	6.86902	5.15176	14.3105	18.2133	12.0208	8.01385	4.80831	7.64959	7.51299	4.62338	9.61663	6.01039	9.61663	1.71725	6.01039	6.86902	4.00693	6.41108	4.00693	5.46399	6.36394	2.00346	4.00693	26.7128	3.0052	10.3035	6.01039	5.67648	4.42871	2.61321	5.54805	4.50779	8.01385	3.0052	3.60623	4.50779	4.67475	4.97412	5.15176	6.67821	8.01385	4.1933	6.41108	5.96652	11.353	1.0928	3.6585	2.77403	6.86902	6.32673	8.01385	6.01039	4.80831	7.07105	18.0312	6.01039	4.24263	4.00693	3.75649	8.01385	4.80831	4.80831	9.01559	10.5182	1.71725	1.5026	4.50779	6.01039	5.34257	3.60623	3.53552	3.27839	5.92068	3.82479	4.52547	2.00346	4.80831	5.34257	4.67475	0.801385	4.00693	2.40416	4.67475	4.37119	4.50779	6.86902	4.50779	5.40935	5.88251	4.00693	1.71725	6.86902	5.34257	4.37119	6.55679	3.86382	4.00693	4.11237	2.40416	4.00693	3.75649	8.01385	2.40416	6.01039	15.4553	2.40416	4.00693	5.15176	8.01385	6.01039	7.01212	28.0485	6.47273	18.0312	1.71725	4.29314	12.0208	7.21247	4.00693	3.0052	6.41108	5.22643	7.21247	6.2966	6.01039	10.3035	3.0052	2.09057	2.40416	8.01385	4.80831	4.00693	4.80831	4.80831	10.0173	12.0208	8.01385	12.0208	9.61663	2.40416	5.15176	4.80831	5.6097	2.67128	16.0277	4.00693	6.86902	8.55325	6.64306	7.70563	6.82261	7.10319	8.20931	3.57375	5.08572	4.29314	5.6097	6.81178	1.5026	12.0208	9.83518	4.80831	6.36394	1.71725	5.78778	3.18197	4.94973	1.60277	0.632673	2.00346	3.0052	2.77403	1.84935	5.34257	3.43451	3.4899	2.40416	2.40416	4.00693	6.01039	3.0052	1.60277	1.33564	4.00693	4.16104	9.61663	3.1165	3.0052	4.80831	8.44704	4.00693	3.13586	4.80831	2.10364	6.01039	4.00693	6.01039	3.0052	6.01039	1.84935	4.00693	4.29314	4.50779	5.15176	3.16336	9.01559	3.20554	4.91759	3.1199	1.5765	2.24116	3.35464	3.22207	1.88756	2.57588	4.00693	4.20727	1.0928	5.34257	3.0052	12.0208	12.0208	5.25909	5.74907	9.24675	1.78086	4.00693	5.84795	0.546399	2.28967	2.00346	6.67821	4.80831	8.01385	2.40416	6.01039	5.46399	3.0052	5.34257	4.00693	6.233	4.00693	2.48255	3.38084	2.40416	1.33564	2.24116	3.43451	1.0928	4.00693	7.64959	5.65684	4.50779	2.67128	2.1856	7.21247	3.93407	1.00173	1.5026	2.40416	9.61663	2.40416	6.01039	3.27839	12.0208	3.20554	3.0052	3.79604	7.21247	4.00693	4.00693	12.0208	6.01039	6.01039	6.01039	4.00693	6.01039	6.01039	8.01385	8.01385	2.40416	3.43451	4.00693	12.0208	2.77403	6.67821	4.00693	3.0052	10.8187	12.0208	5.50952	4.00693	8.19599	6.01039	4.29314	6.01039	7.67994	36.0623	5.69405	4.50779	6.86902	4.00693	6.01039	7.14749	7.51299	5.15176	4.00693	6.01039	12.0208	3.0052	1.20208	4.00693	6.93507	6.01039	12.0208	2.00346	7.21247	5.34257	4.37119	4.50779	6.01039	5.65684	6.01039	3.0052	2.77403	12.0208	4.00693	4.00693	3.27839	5.70987	2.77403	6.01039	4.69104	6.01039	8.74239	6.86902	4.00693	2.47487	6.67821	2.2539	5.65684	3.0052	0.500866	3.31608	2.1856	3.60623	1.80312	12.0208	3.6987	6.01039	2.34552	4.00693	4.80831	2.34552	4.00693	4.24263	3.75649	3.90675	4.37119	3.82479	6.01039	8.01385	4.00693	1.84935	4.50779	6.01039	10.3035	2.40416	8.01385	3.88908	3.53552	2.00346	5.09973	9.61663	3.20554	6.01039	3.6987	4.80831	2.31169	9.3495	3.08225	3.33911	5.46399	1.14484	2.48706	8.58627	3.0052	6.61143	7.51299	6.86902	3.0052	4.37119	12.0208	12.0208	9.01559	6.01039	12.0208	4.00693	4.37119	2.00346	2.40416	6.01039	9.61663	2.40416	3.20554	4.50779	2.40416	3.0052	3.0052	4.42871	5.15176	3.64266	6.01039	2.40416	7.51299	3.0052	2.71437	3.43451
TOMM34	37.1076	20.0346	34.0589	16.0277	32.0554	12.0208	28.8499	24.0416	24.0416	4.00693	42.6191	40.8707	22.8395	16.8291	28.0485	19.2333	30.9106	13.5234	30.4526	27.0468	26.7128	12.0208	35.0606	3.0052	30.052	15.2992	28.9389	21.7877	23.1829	42.6738	36.695	39.5684	16.0277	29.5896	31.4586	18.532	36.585	21.5545	25.5442	18.0312	25.8007	18.6128	26.4865	23.2029	25.8529	20.836	26.6711	24.0416	38.3162	28.6209	29.3007	35.4126	28.6095	24.0416	45.3091	39.9782	31.2247	35.0606	38.8364	37.2256	47.7296	48.5455	50.385	45.3688	30.4055	14.5967	18.2384	18.3847	46.8396	34.3451	43.9785	38.3997	35.3945	30.2458	37.3846	34.3451	20.7632	32.0554	29.1933	19.6129	27.4761	33.5317	21.6374	35.6171	24.9662	24.7094	24.9662	22.9146	26.1321	32.3636	16.2634	26.7128	26.1629	24.0416	27.5476	26.1991	20.836	24.0416	10.0173	34.3451	29.5896	22.7059	31.254	27.0468	22.7059	36.0623	28.0485	25.3772	20.0346	18.0312	12.0208	28.0485	23.2402	23.1169	32.0554	20.0346	25.9649	10.1228	18.8898	22.3243	13.3564	52.2764	62.8587	52.2153	23.6981	18.8151	20.2455	21.1795	23.3345	20.2851	18.2251	16.0277	21.9202	11.3137	9.73111	11.5199	12.0208	11.2695	11.4744	10.418	15.655	24.4423	36.2021	22.8395	24.0416	27.1014	28.0485	72.7574	58.6468	59.7161	32.649	34.4185	34.1161	27.4761	19.3505	21.0364	28.794	24.3579	26.4457	25.7189	35.9166	37.9554	15.1373	12.0208	16.0277	18.6322	31.3586	31.5384	29.0502	4.00693	19.2333	27.4761	12.0208	45.0779	18.0312	15.026	19.2333	30.052	24.0416	8.01385	6.01039	15.026	24.0416	24.0416	30.4813	22.3243	20.6071	28.6209	29.5056	39.0675	26.045	16.8291	17.4848	28.5494	19.4182	14.4249	27.0468	12.0208	32.6278	27.0468	10.3035	25.0433	24.0416	24.0416	19.6704	13.435	24.0416	36.0623	16.0277	24.0416	22.3243	12.0208	24.7094	29.7356	28.7453	29.5896	26.2955	24.0416	21.0364	21.6374	27.0468	25.3772	25.6996	17.1725	21.0364	12.8222	25.4393	13.6236	25.6209	12.6886	32.7839	25.6095	28.6649	21.1795	27.2049	8.01385	6.01039	25.2436	25.4558	9.01559	27.0468	23.0988	20.0346	34.5597	20.0346	21.6374	16.8291	27.0468	21.0364	29.1933	25.5442	7.51299	26.6174	18.699	23.4405	20.9774	22.2202	19.7356	20.7632	24.0416	10.0173	12.0208	20.0346	16.0277	24.0416	24.0416	21.6374	22.7059	22.9488	27.0468	18.8898	24.7929	23.4405	18.4148	20.0346	36.0623	12.0208	21.3703	8.74239	7.64959	37.7796	16.0277	27.2049	28.8499	29.0502	36.0623	16.0277	36.0623	18.0312	17.1725	32.8568	16.0277	24.0416	8.01385	22.0381	26.045	16.0277	27.7403	18.0312	51.5176	36.0623	48.0831	24.0416	8.01385	22.539	22.4388	29.7906	9.61663	21.7519	3.0052	24.0416	9.01559	25.6095	31.8551	12.0208	14.4249	8.01385	19.2333	14.4249	30.052	14.4249	22.0381	24.0416	9.61663	9.61663	6.86902	27.6478	24.8429	18.699	12.0208	36.0623	17.8594	22.1922	27.2049	17.8771	19.1683	19.124	26.3871	28.2651	22.1922	25.7588	29.6513	19.2333	33.0571	19.2333	12.0208	31.254	14.1421	25.1864	8.45907	24.3951	17.6776	9.61663	14.5515	6.01039	18.0312	18.4935	7.3974	12.0208	10.3035	14.7352	16.8291	21.6374	36.0623	16.5286	9.01559	16.0277	24.7094	8.01385	24.5039	9.61663	16.9181	9.01559	24.0416	17.8687	4.00693	28.484	12.0208	25.2436	10.0173	18.699	6.01039	23.0398	3.0052	18.4935	4.00693	28.0485	16.5286	27.1899	25.9396	22.539	22.2384	13.66	24.9592	14.9767	22.106	45.5671	15.1189	25.7801	13.738	30.7198	17.4301	28.4128	37.398	15.026	12.0208	24.0416	20.2851	18.2925	24.9662	36.5076	12.0208	22.742	20.2168	27.4761	10.0173	21.3703	22.5991	4.00693	33.6582	36.0623	24.0416	9.01559	30.7198	16.0277	18.699	20.0346	18.9458	23.2903	23.741	25.3772	21.5967	10.3035	23.4952	10.0173	20.7632	12.0208	19.5338	17.3634	27.32	7.21247	22.7302	20.0346	16.5286	4.80831	13.2229	24.0416	24.0416	26.2272	20.0346	18.4319	9.01559	17.0822	12.0208	28.0485	12.0208	30.052	12.0208	18.0312	6.01039	8.01385	6.01039	6.01039	15.026	17.0294	2.40416	12.0208	8.01385	20.0346	29.5896	16.0277	4.00693	15.026	20.4353	29.1933	29.0502	4.00693	29.5056	18.0312	28.3347	12.0208	32.0554	24.0416	25.9396	31.5546	12.0208	27.0468	24.0416	27.2904	29.5511	27.4761	40.0693	6.01039	12.0208	37.5649	28.8499	22.0381	24.5039	27.0468	12.0208	40.0693	9.61663	28.0485	29.5056	27.7981	6.01039	22.6274	12.0208	9.01559	25.8909	24.0416	20.0346	13.3564	25.1344	25.2436	22.1922	36.0623	30.1985	9.01559	24.588	20.6071	20.0346	20.506	14.6921	18.0312	15.5563	12.0208	23.0398	16.1659	16.6652	16.8291	12.6218	12.0208	14.7948	6.01039	18.471	21.6374	28.0485	14.6595	26.4457	15.5563	11.2695	21.0364	4.37119	16.9384	18.0312	12.0208	12.0208	36.0623	28.5494	32.2376	18.8898	4.80831	24.0416	25.1022	14.1421	10.0173	21.1274	12.0208	30.4526	10.8187	15.7195	16.8291	29.1273	12.0208	33.9048	26.045	9.83518	20.0346	27.7722	29.1933	10.0173	15.026	10.5182	12.0208	9.01559	13.1136	10.0173	24.0416	6.01039	12.0208	24.0416	6.01039	17.4848	8.01385	9.61663	9.01559	14.4249	14.4249	23.2402	13.5234	20.4353	9.01559	6.01039	26.5723	8.58627	25.1344	4.00693	9.61663	19.5338	9.01559	25.9804	12.0208
AJM1	4.70378	8.01385	4.00693	2.67128	5.34257	12.0208	4.00693	30.052	7.21247	12.0208	4.37119	9.61663	7.21247	7.21247	1.33564	9.61663	5.15176	6.01039	4.00693	3.0052	5.34257	12.0208	3.0052	3.0052	8.58627	7.64959	8.01385	7.51299	8.58627	5.40935	2.53069	5.00866	10.0173	6.47273	4.09218	8.51472	4.18114	10.7773	5.10883	8.58627	6.15699	11.633	6.316	7.82749	6.25739	10.8187	6.38604	16.0277	12.0208	7.44144	9.76688	12.3457	6.97205	14.5251	6.78095	6.19252	8.35591	5.67648	6.8426	6.01039	7.77815	6.93507	5.11523	8.14311	9.19236	11.1622	11.6063	13.0814	8.7047	6.18212	5.8638	5.67648	4.34084	4.26544	6.1306	8.58627	14.2064	3.33911	10.3035	6.32673	8.58627	5.69405	7.21247	9.3495	6.47273	8.68168	12.0208	7.51299	7.317	5.54805	3.53552	6.67821	4.94973	10.3035	7.51299	5.85628	5.07544	15.4553	4.00693	17.1725	5.54805	6.67821	12.0208	3.0052	18.699	4.80831	4.00693	30.7198	10.0173	6.01039	6.01039	4.00693	4.80831	11.0961	9.51645	10.3035	3.36582	11.3881	6.4397	5.15176	5.34257	6.15017	5.75996	4.31997	5.32349	10.9755	5.37772	3.43451	6.7175	8.26429	9.30641	6.67821	7.07105	16.2634	18.3174	23.0398	6.01039	6.01039	25.1344	13.6236	8.10704	10.8187	7.96726	5.70987	6.14395	6.11967	8.01385	8.22475	8.37812	12.4085	5.04576	6.47273	5.95315	11.1622	5.8638	10.3035	8.9457	8.22475	10.5783	10.4832	5.6097	6.05772	11.1304	4.50779	8.68168	9.61663	6.79435	4.52395	7.67994	4.00693	9.61663	8.58627	4.00693	6.01039	4.00693	6.01039	9.61663	3.0052	6.01039	4.00693	6.01039	6.01039	6.01039	6.01039	3.0052	3.43451	8.58627	8.58627	3.46053	1.5026	6.01039	9.61663	7.64959	3.0052	3.6987	12.0208	3.0052	2.40416	1.71725	4.00693	3.43451	3.0052	4.80831	4.00693	4.37119	12.7279	4.00693	16.0277	1.33564	3.0052	5.15176	7.51299	4.67475	8.85742	4.18114	5.54805	8.26429	8.68168	9.01559	14.4249	6.01039	6.01039	7.46117	8.58627	4.67475	4.00693	5.31151	6.41108	5.00135	8.68168	7.64959	5.22643	4.62338	4.00693	7.59207	14.6921	14.0242	5.40935	4.94973	18.0312	4.00693	6.83535	4.00693	2.2539	4.00693	7.21247	7.21247	9.01559	9.01559	6.86902	6.01039	1.5026	3.43451	8.01385	7.21247	4.24263	4.37119	5.02361	2.1856	3.67694	6.01039	7.21247	4.00693	2.67128	6.41108	4.00693	7.21247	4.00693	4.37119	6.01039	7.44144	6.01039	10.2177	5.88251	8.01385	13.738	8.58627	8.01385	4.37119	13.1136	3.86382	12.0208	4.42871	7.21247	4.00693	7.51299	4.00693	2.40416	12.0208	1.71725	3.20554	4.00693	3.43451	4.00693	14.0242	4.00693	8.01385	3.6987	6.01039	6.86902	3.43451	36.0623	8.41455	4.00693	6.01039	7.21247	12.0208	4.80831	4.57935	6.01039	1.71725	3.0052	7.317	5.40935	8.01385	16.8291	4.00693	2.40416	12.0208	6.01039	2.40416	10.0173	4.00693	7.21247	24.0416	1.71725	2.40416	2.40416	4.00693	12.0208	8.01385	4.80831	5.54805	6.64306	4.9316	4.22352	8.74239	4.10466	8.12215	6.01039	4.00693	4.00693	8.81524	7.51299	2.40416	5.46399	6.01039	13.435	6.2966	8.01385	6.7175	5.65684	5.6097	8.22475	6.01039	3.0052	8.32208	8.32208	5.34257	10.3035	5.04097	21.6374	7.21247	12.0208	6.01039	10.5182	12.8222	2.67128	4.00693	5.08572	4.80831	7.56864	12.0208	7.21247	8.44704	8.01385	8.6236	11.2194	6.01039	11.019	6.67821	18.0312	6.01039	3.0052	9.24675	12.0208	7.44144	9.76688	4.00693	3.79604	10.5182	4.00693	10.928	2.47757	7.09423	3.8711	4.47285	6.19628	3.97381	8.58627	6.67821	7.81351	10.928	8.01385	12.0208	12.0208	12.0208	14.2747	11.4981	7.3974	4.89736	12.0208	5.52306	5.46399	7.44144	6.01039	4.00693	8.65496	16.0277	2.40416	6.01039	3.27839	18.0312	9.3495	8.01385	9.79471	12.0208	6.53303	6.76169	7.36273	13.3564	7.94594	8.58627	7.10319	2.00346	8.74239	11.3137	7.51299	10.6851	6.19252	12.0208	9.17951	8.01385	7.51299	4.80831	6.01039	2.40416	12.0208	8.74239	4.00693	12.0208	11.019	10.7554	16.8291	2.00346	16.0277	6.01039	12.0208	6.01039	6.01039	20.0346	6.01039	6.01039	8.01385	6.01039	9.61663	3.43451	12.0208	8.01385	6.47273	16.0277	12.0208	3.0052	6.01039	5.15176	5.00866	12.0208	4.91759	24.0416	8.58627	9.01559	8.34776	12.0208	5.06138	6.01039	6.86902	3.0052	6.01039	5.19818	7.01212	6.01039	4.00693	6.01039	12.0208	6.01039	12.0208	5.00866	5.08572	3.0052	12.0208	6.01039	16.8291	2.67128	3.27839	5.25909	6.01039	8.48526	6.01039	3.0052	5.54805	6.01039	4.00693	8.01385	2.732	3.60623	5.08572	6.01039	3.22509	6.01039	4.91759	10.3035	8.01385	4.59618	9.3495	3.0052	4.94973	2.00346	1.5026	6.21765	6.01039	6.41108	4.20727	48.0831	3.6987	6.01039	4.69104	3.20554	2.40416	5.27742	4.80831	4.24263	4.50779	3.60623	10.928	6.55679	6.01039	4.00693	4.00693	3.6987	7.51299	6.01039	6.86902	12.0208	16.0277	9.54591	7.07105	10.0173	6.55679	9.61663	6.41108	7.21247	7.3974	9.61663	5.54805	8.01385	5.85628	4.00693	12.0208	5.72418	2.90157	3.43451	6.01039	8.41455	13.5234	5.15176	3.0052	4.37119	6.01039	12.0208	6.01039	6.01039	6.01039	2.00346	6.55679	8.01385	7.21247	12.0208	4.80831	19.2333	5.6097	9.01559	12.0208	15.026	6.01039	5.06138	12.0208	6.19252	12.0208	9.61663	7.51299	9.01559	6.20427	15.4553
NDUFS7	5.22643	4.00693	2.00346	12.0208	10.6851	8.01385	6.41108	6.01039	9.61663	4.00693	5.46399	2.40416	2.40416	4.80831	4.00693	4.80831	1.71725	3.0052	4.00693	12.0208	1.33564	8.01385	2.00346	9.01559	6.01039	5.46399	8.90428	10.5182	6.01039	7.81351	5.06138	4.00693	8.01385	9.24675	9.46317	7.01212	8.36228	8.7047	7.81351	12.8794	8.79569	8.91864	9.98336	7.26838	10.8681	7.61316	10.1425	16.0277	7.51299	4.86555	9.76688	7.47238	8.17413	28.0485	8.47619	5.46399	6.01039	6.67821	7.02753	3.87767	8.9272	6.24156	7.41708	5.42874	11.6672	10.3035	6.63216	7.4246	15.3369	15.1118	14.9527	13.0225	16.3616	13.5718	12.5016	12.8794	15.2992	13.3564	6.86902	8.85742	12.0208	12.3371	9.61663	8.90428	10.1714	12.0208	9.24675	6.38604	9.40757	6.93507	6.36394	6.67821	7.4246	6.86902	5.00866	6.1645	4.80831	1.71725	4.00693	8.58627	2.77403	1.33564	9.61663	15.026	9.3495	7.21247	8.01385	9.3495	2.00346	6.01039	18.0312	8.01385	8.01385	6.47273	6.01039	8.01385	10.5783	10.7554	6.01039	1.71725	4.00693	4.7524	6.26082	7.32516	5.66694	6.79435	5.37772	6.2966	6.7175	6.76169	5.04097	2.67128	6.36394	4.94973	8.01385	11.019	9.01559	5.25909	6.55679	12.0208	8.10704	9.21593	6.15017	7.81351	6.41108	10.7094	8.01385	8.22475	8.74239	10.8575	5.19416	6.36999	5.49521	8.58627	10.5548	8.15696	6.15017	7.90841	9.13579	9.5048	4.15263	5.20585	8.90428	9.01559	7.34603	8.41455	4.83444	5.29948	9.68341	8.01385	12.0208	13.738	12.0208	15.026	12.0208	9.01559	19.2333	12.0208	6.01039	4.00693	6.01039	9.01559	12.0208	6.01039	9.4449	6.86902	8.58627	6.86902	6.92106	7.51299	6.01039	7.21247	13.1136	10.5182	8.32208	7.21247	3.0052	7.21247	3.43451	8.01385	3.43451	5.00866	5.6097	4.00693	7.64959	3.53552	6.01039	4.00693	4.00693	3.0052	1.71725	4.50779	3.0052	6.32673	7.317	7.3974	5.25909	5.34257	3.0052	14.4249	12.0208	6.01039	8.7047	6.86902	6.01039	11.2194	5.87061	12.8222	7.19492	11.353	5.46399	3.6585	1.84935	7.44144	6.9594	5.34257	4.00693	6.61143	4.24263	12.0208	1.00173	4.24263	4.80831	6.01039	4.00693	2.40416	19.2333	6.01039	9.01559	10.3035	16.5286	7.51299	8.58627	2.67128	4.20727	6.59964	3.27839	6.63834	8.74239	8.62668	2.00346	16.8291	6.67821	6.67821	6.41108	8.01385	9.61663	5.34257	6.55679	10.5182	8.01385	6.76169	7.21247	8.69588	12.0208	5.15176	10.3035	12.0208	12.0208	6.55679	6.01039	4.00693	9.80643	12.0208	10.0173	9.01559	16.0277	4.80831	6.01039	8.58627	8.81524	12.0208	10.3035	12.0208	20.0346	11.019	4.00693	6.47273	18.0312	13.738	11.1622	12.0208	15.627	4.00693	6.76169	9.61663	13.0661	7.21247	5.15176	3.0052	15.4553	15.026	9.40757	7.21247	12.0208	4.80831	8.01385	7.21247	2.40416	8.01385	16.8291	8.01385	8.01385	4.80831	2.40416	8.58627	12.0208	8.81524	4.00693	4.00693	12.0208	15.1118	14.5636	7.27574	7.70563	10.3964	9.83518	4.98423	7.14749	9.24675	8.58627	8.01385	6.81178	7.51299	2.40416	7.64959	13.2229	19.0918	10.3035	10.6851	14.4956	13.435	8.81524	9.49009	8.01385	12.0208	12.0208	10.1714	9.3495	46.3659	9.30641	4.80831	16.8291	4.00693	12.7721	4.50779	11.2194	12.0208	14.0242	11.0961	14.4249	10.2399	18.0312	8.41455	8.77192	8.01385	12.5434	7.21247	10.5182	9.01559	8.68168	12.0208	15.026	9.01559	10.1714	12.0208	11.1622	12.0208	10.5897	8.85742	9.01559	9.61663	7.10319	10.7361	12.2178	8.14968	11.4617	10.1619	8.19599	13.3087	13.3564	10.8187	3.27839	8.01385	16.5286	12.0208	12.0208	6.76169	10.9755	9.24675	7.12343	4.00693	8.77192	8.74239	9.15869	2.00346	9.3495	8.17413	4.00693	4.80831	6.01039	14.2064	18.0312	12.0208	4.00693	10.6851	8.01385	7.44766	9.01559	7.06221	10.6851	4.68607	3.43451	4.37119	12.0208	9.83518	8.83881	7.51299	9.3495	7.64959	9.61663	3.93407	9.01559	10.5182	16.8291	8.41455	4.80831	8.01385	8.74239	12.0208	8.01385	10.0173	6.9594	4.80831	14.0242	4.00693	12.0208	6.01039	6.01039	6.01039	12.0208	6.01039	18.0312	5.00866	7.01212	12.0208	10.3035	8.01385	6.01039	10.1714	4.00693	12.0208	6.01039	7.21247	8.58627	8.01385	4.00693	7.10319	6.01039	10.3035	6.01039	8.01385	12.0208	5.06138	7.51299	6.86902	7.01212	6.01039	10.7212	11.019	15.4553	2.00346	6.01039	24.0416	10.5182	13.2229	7.01212	8.78442	9.01559	24.0416	8.01385	10.8187	2.67128	12.0208	9.76688	24.0416	9.19236	6.01039	6.01039	4.62338	6.01039	14.6921	5.34257	8.19599	8.71507	10.1714	6.01039	9.38207	12.0208	12.0208	10.3035	8.01385	6.01039	2.67128	7.51299	2.12131	7.01212	4.50779	3.31608	6.01039	4.40762	6.61143	12.0208	5.54805	6.01039	5.27742	4.00693	4.80831	4.39785	4.00693	6.36394	6.76169	6.91195	7.64959	6.01039	6.01039	16.0277	4.00693	4.62338	3.0052	6.01039	6.86902	2.40416	12.0208	7.4246	5.65684	4.00693	10.5637	2.40416	11.2194	13.2229	14.7948	4.80831	13.4078	5.34257	6.1645	4.00693	4.37119	9.73111	12.4353	8.58627	8.01385	4.80831	3.0052	10.3035	6.01039	4.37119	12.0208	12.0208	3.0052	6.01039	6.01039	4.00693	5.46399	10.0173	7.21247	3.0052	2.40416	4.80831	12.0208	30.052	16.8291	12.0208	15.026	7.59207	10.3035	6.92106	10.0173	4.80831	9.01559	12.0208	8.53088	3.43451
CENPVL3	2.61321	2.00346	2.00346	4.00693	1.33564	4.00693	1.60277	6.01039	4.80831	4.00693	1.0928	2.40416	1.20208	2.40416	1.33564	7.21247	5.15176	4.50779	4.00693	3.0052	5.34257	4.00693	3.0052	3.0052	5.15176	8.74239	2.22607	3.0052	4.29314	3.0052	1.26535	3.50606	3.0052	7.3974	2.55761	6.51126	5.48775	7.04666	4.20727	8.58627	3.51828	7.36758	2.64865	4.47285	2.96403	4.00693	5.63474	12.0208	6.01039	4.86555	5.25909	6.49772	3.36582	7.01212	2.77403	2.54986	3.22509	3.78432	2.95896	4.26544	4.24263	4.85455	3.06914	5.04097	6.01039	4.29314	4.97412	3.88908	3.73059	3.43451	2.63871	3.33911	4.67475	3.87767	2.40416	2.57588	3.27839	2.00346	8.58627	1.26535	5.15176	2.21435	4.80831	4.45214	0.924675	4.67475	1.84935	3.75649	3.6585	2.77403	5.65684	2.67128	3.53552	3.43451	4.50779	5.23983	2.67128	5.15176	8.01385	5.15176	2.77403	1.33564	4.80831	6.01039	4.00693	2.40416	4.00693	5.34257	2.00346	6.01039	6.01039	4.00693	2.40416	1.84935	1.5026	2.86209	3.36582	1.26535	1.71725	1.71725	1.33564	3.07508	2.75476	3.0052	3.26278	3.6585	0.949009	1.14484	4.59618	3.0052	2.3266	1.33564	2.82842	7.07105	5.72418	7.01212	1.5026	3.75649	10.928	4.00693	1.95687	5.20901	3.77397	3.30571	4.00693	3.49695	4.00693	6.32673	7.64959	5.04097	2.96809	2.77403	4.23589	2.57588	4.69104	4.72245	4.7524	3.16336	5.28914	6.5695	2.3313	3.59677	9.79471	6.76169	6.01039	9.01559	4.05048	3.23139	5.34257	8.01385	7.21247	3.43451	4.00693	3.0052	6.01039	3.0052	4.80831	3.0052	6.01039	8.01385	12.0208	6.01039	24.0416	12.0208	3.0052	5.15176	3.43451	5.72418	3.09626	3.0052	2.00346	2.40416	7.64959	1.5026	2.77403	2.40416	3.0052	2.40416	3.43451	1.00173	3.43451	4.00693	5.6097	4.00693	1.0928	2.82842	2.00346	4.00693	4.00693	9.01559	3.43451	4.50779	2.67128	3.79604	2.09057	6.47273	4.50779	5.34257	3.0052	3.60623	9.01559	3.33911	6.21765	8.58627	4.00693	5.6097	3.91374	3.20554	3.50972	8.01385	4.37119	4.18114	4.62338	2.28967	1.89802	9.3495	6.01039	3.0052	2.12131	3.0052	1.00173	1.88561	0.801385	0.751299	4.00693	2.40416	2.40416	6.01039	1.5026	1.71725	6.01039	7.51299	1.71725	4.00693	5.40935	4.00693	2.54986	3.76771	1.0928	3.67694	2.00346	2.40416	2.67128	2.00346	0.801385	4.00693	2.40416	4.67475	1.0928	4.50779	5.72418	4.50779	4.20727	5.11523	6.01039	8.58627	6.86902	1.33564	6.55679	3.27839	3.86382	8.01385	2.84703	2.40416	5.00866	0.751299	4.00693	4.80831	12.0208	1.71725	4.00693	8.01385	3.43451	16.0277	6.01039	2.00346	8.01385	1.84935	6.01039	5.15176	3.43451	12.0208	3.60623	4.00693	3.75649	4.80831	4.70378	2.40416	2.28967	3.0052	6.86902	3.0052	5.74907	6.61143	4.00693	9.61663	4.00693	2.40416	2.40416	8.01385	2.40416	12.0208	4.00693	2.40416	2.40416	3.43451	2.40416	0.801385	1.33564	8.01385	4.00693	4.12141	3.0052	5.06138	3.6987	4.87329	3.82479	3.51828	2.2742	2.77403	2.28967	4.00693	4.80831	3.0052	2.40416	5.46399	2.40416	5.65684	3.43451	6.233	6.01039	3.53552	7.21247	6.32673	8.01385	6.01039	5.54805	4.62338	2.67128	5.15176	5.04097	4.80831	7.21247	4.00693	1.5026	7.51299	4.80831	5.34257	10.0173	2.77403	9.61663	6.233	3.0052	2.40416	4.22352	4.00693	4.96511	3.20554	4.20727	3.0052	8.01385	6.01039	1.00173	9.01559	1.84935	4.00693	6.01039	6.01039	7.15523	4.42871	4.50779	3.40589	7.10319	2.29404	3.54712	1.73181	2.23642	3.59384	2.53331	6.4397	9.3495	7.21247	8.74239	4.00693	6.01039	12.0208	12.0208	9.01559	1.56793	10.1714	2.22607	4.00693	2.59909	2.732	3.43451	14.0242	1.33564	3.36582	12.0208	7.21247	6.01039	1.0928	6.01039	4.00693	8.01385	6.67821	4.00693	3.13586	1.87825	2.10364	5.34257	2.85239	1.71725	0.546399	4.00693	3.27839	8.83881	4.50779	7.12343	1.45706	4.80831	4.37119	3.0052	7.51299	7.21247	2.40416	7.21247	14.0242	5.46399	8.01385	5.6097	5.00866	4.42871	9.61663	4.00693	4.00693	6.01039	18.0312	6.01039	6.01039	4.00693	6.01039	12.0208	5.00866	8.01385	7.21247	3.43451	8.01385	4.00693	9.24675	8.01385	4.00693	9.01559	1.20208	3.43451	4.50779	8.01385	4.37119	6.01039	2.57588	12.0208	6.01039	12.0208	7.59207	3.0052	6.86902	4.00693	6.01039	3.89863	2.00346	2.57588	2.00346	6.01039	12.0208	6.01039	10.8187	5.00866	1.84935	3.0052	12.0208	10.0173	2.40416	2.67128	6.55679	5.25909	6.01039	4.94973	6.01039	6.01039	9.24675	12.0208	5.34257	5.34257	2.1856	4.20727	2.77403	6.01039	2.34552	3.0052	4.37119	8.58627	4.00693	2.12131	2.67128	3.75649	4.24263	3.0052	3.0052	2.90157	3.82479	2.80485	3.0052	12.0208	1.84935	12.0208	2.9319	3.20554	3.20554	1.46595	1.60277	3.53552	1.5026	2.40416	3.27839	4.91759	12.0208	8.01385	16.0277	3.6987	7.51299	2.732	8.58627	2.40416	4.00693	5.65684	4.24263	2.00346	3.64266	9.61663	4.80831	7.21247	4.62338	2.40416	3.23636	1.33564	1.54113	3.33911	6.55679	3.43451	4.97412	6.86902	3.0052	4.20727	3.0052	1.71725	3.0052	3.27839	4.00693	12.0208	3.0052	6.01039	6.01039	2.00346	2.1856	6.01039	2.40416	6.01039	4.80831	2.40416	4.00693	4.50779	2.40416	3.0052	6.01039	6.9594	6.86902	4.37119	6.01039	2.40416	4.50779	3.0052	6.20427	3.43451
CATSPERB	3.6585	6.01039	4.00693	1.33564	1.33564	4.00693	1.60277	6.01039	3.60623	4.00693	7.64959	4.80831	3.60623	7.21247	8.01385	7.21247	5.15176	4.50779	2.40416	6.01039	2.67128	8.01385	4.00693	9.01559	9.4449	4.37119	5.34257	6.76169	6.01039	4.80831	1.89802	3.0052	4.00693	2.77403	6.13827	4.50779	6.01039	8.29019	4.20727	8.58627	3.51828	8.53088	4.88981	6.70927	5.43405	8.01385	5.25909	12.0208	7.51299	5.43797	6.76169	8.77192	3.36582	8.01385	2.92814	4.28013	3.95806	3.33911	2.77403	5.81651	3.97746	4.39221	4.34794	4.65321	5.30329	4.29314	3.73059	4.59618	2.90157	4.12141	5.27742	2.33737	2.00346	4.26544	2.40416	3.43451	4.37119	2.00346	5.15176	2.53069	1.71725	1.89802	2.40416	1.33564	2.77403	6.01039	1.84935	4.13214	3.6585	3.23636	3.53552	4.67475	3.18197	12.0208	5.00866	4.62338	1.8699	8.58627	16.0277	5.15176	3.6987	4.00693	9.61663	6.01039	6.67821	9.61663	8.01385	1.33564	2.00346	6.01039	6.01039	4.00693	4.00693	6.47273	2.50433	2.86209	5.28914	4.42871	2.57588	1.71725	1.33564	2.23642	2.50433	0.751299	1.3738	5.22643	2.53069	1.14484	2.12131	0.751299	4.26544	4.00693	7.07105	9.19236	5.72418	7.01212	1.5026	2.2539	5.46399	4.00693	5.31151	4.40762	3.77397	4.20727	4.00693	4.37119	8.01385	7.59207	6.55679	3.10214	2.67128	3.80144	2.28967	3.43451	2.34552	4.72245	3.91374	3.79604	5.52956	5.31151	2.3313	3.59677	5.34257	6.01039	4.67475	6.01039	2.35189	2.19735	4.67475	8.01385	7.21247	1.71725	8.01385	3.0052	2.00346	6.01039	2.40416	3.0052	6.01039	4.00693	6.01039	6.01039	6.01039	6.01039	1.28794	3.43451	5.15176	3.43451	4.18906	3.0052	6.01039	4.80831	6.55679	4.50779	3.6987	4.80831	6.01039	4.80831	1.71725	3.0052	13.738	1.00173	4.00693	4.00693	2.1856	4.24263	2.00346	4.00693	4.00693	6.01039	3.43451	6.01039	4.00693	4.42871	0.522643	7.3974	5.25909	2.00346	3.0052	1.20208	3.0052	2.00346	1.65804	1.71725	2.00346	4.80831	1.95687	3.20554	2.36906	2.67128	5.46399	2.09057	4.62338	1.14484	1.89802	9.3495	2.00346	3.60623	2.12131	6.01039	1.00173	1.41421	1.60277	0.751299	4.00693	2.40416	2.40416	3.0052	3.0052	3.43451	3.0052	7.51299	1.71725	7.34603	1.20208	2.12131	4.37119	2.15298	2.732	2.40416	2.00346	4.80831	2.67128	2.00346	1.60277	12.0208	4.80831	2.00346	6.55679	7.51299	4.00693	2.2539	1.80312	3.3249	4.00693	5.15176	5.15176	8.01385	1.0928	4.37119	3.43451	4.00693	2.21435	4.80831	2.00346	3.75649	8.01385	7.21247	6.01039	1.71725	2.40416	4.00693	3.43451	4.00693	6.01039	3.0052	4.00693	5.54805	6.01039	1.71725	2.57588	12.0208	1.20208	4.00693	3.0052	3.20554	2.61321	2.40416	1.71725	3.0052	5.15176	3.0052	4.18114	1.20208	4.00693	7.21247	8.01385	7.21247	2.40416	8.01385	4.80831	2.00346	4.00693	2.40416	12.0208	1.71725	0.601039	0.801385	1.33564	4.00693	8.01385	3.43451	3.23636	5.06138	3.6987	6.49772	5.46399	1.75914	2.92397	4.16104	2.86209	7.21247	5.6097	6.01039	2.40416	1.0928	1.80312	2.82842	4.00693	2.22607	3.18197	1.41421	4.80831	6.32673	2.00346	3.0052	4.62338	5.54805	2.67128	1.71725	6.59204	7.21247	2.40416	4.00693	1.5026	3.0052	3.20554	0.667821	6.01039	1.84935	2.40416	3.1165	3.0052	1.20208	3.89863	4.00693	3.13586	0.801385	2.40416	4.00693	4.67475	6.01039	2.00346	3.0052	0.924675	4.00693	5.15176	6.01039	3.1483	1.26535	4.50779	2.00346	2.1856	1.83523	2.36474	1.12058	0.559106	2.72636	2.03658	1.28794	5.34257	3.0052	1.0928	1.33564	6.01039	12.0208	12.0208	4.50779	3.13586	1.84935	2.22607	4.00693	2.2742	4.37119	4.00693	2.00346	1.33564	3.84665	8.01385	4.80831	6.01039	3.27839	3.0052	1.33564	4.00693	2.22607	4.00693	3.13586	2.62955	2.2539	1.33564	1.42619	5.15176	1.6392	2.00346	2.1856	2.82842	1.5026	5.78778	0.728532	7.21247	2.1856	1.00173	7.51299	2.40416	3.60623	4.80831	4.00693	4.37119	6.67821	1.60277	4.00693	4.42871	4.80831	6.01039	4.00693	12.0208	12.0208	6.01039	6.01039	8.01385	6.01039	6.01039	2.00346	9.01559	4.80831	3.43451	4.00693	4.00693	4.62338	4.00693	4.00693	3.0052	6.01039	5.15176	4.50779	4.00693	4.37119	6.01039	1.71725	9.01559	3.33911	12.0208	6.9594	6.01039	3.43451	2.00346	6.01039	4.22352	3.50606	3.43451	4.00693	6.01039	12.0208	1.5026	2.40416	1.00173	2.31169	3.0052	12.0208	10.0173	4.80831	2.67128	1.0928	3.75649	12.0208	2.12131	6.01039	6.01039	5.54805	6.01039	2.67128	1.33564	3.82479	2.10364	4.62338	6.01039	2.05233	3.0052	4.91759	1.71725	8.01385	3.88908	2.67128	6.01039	2.82842	4.00693	3.50606	2.48706	1.6392	3.60623	2.40416	12.0208	1.84935	6.01039	2.34552	1.60277	2.40416	4.69104	1.60277	2.12131	2.2539	3.90675	4.37119	5.46399	6.01039	16.0277	8.01385	1.84935	1.5026	0.546399	1.71725	4.80831	4.00693	3.53552	1.41421	2.00346	5.46399	2.40416	1.60277	4.80831	2.77403	2.40416	2.31169	2.67128	1.54113	3.33911	4.37119	1.14484	4.1451	1.71725	3.0052	4.80831	6.01039	1.71725	3.0052	5.46399	4.00693	12.0208	6.01039	6.01039	6.01039	4.00693	5.46399	4.00693	2.40416	3.0052	2.40416	4.80831	5.6097	1.5026	3.60623	3.0052	3.0052	4.42871	8.58627	1.82133	4.00693	2.40416	4.50779	6.01039	1.1633	3.43451
PDCL3	28.7453	36.0623	36.0623	28.0485	21.3703	8.01385	48.0831	6.01039	40.8707	32.0554	48.0831	38.4665	28.8499	24.0416	30.7198	24.0416	34.3451	27.0468	28.8499	18.0312	52.0901	52.0901	46.0797	24.0416	36.921	55.7327	20.4798	39.0675	48.9418	28.2488	32.2663	34.5597	27.0468	26.8156	77.2399	90.6567	88.0653	97.8243	77.2335	84.1455	75.0566	79.88	78.8482	71.8451	71.96	71.724	82.6429	68.1178	75.8812	125.073	105.933	96.816	93.5217	114.698	30.052	32.0554	30.1985	29.3841	29.7746	32.7663	44.0173	42.9974	33.249	49.6342	31.8197	30.4813	34.8188	31.8197	20.7255	21.294	24.9211	26.7128	20.7025	20.1639	19.9545	22.3243	17.4848	14.6921	6.86902	19.6129	13.738	12.3371	2.40416	16.0277	20.3429	18.699	20.3429	30.4276	26.1321	29.5896	31.8197	30.052	21.9202	24.0416	30.052	33.5965	26.1786	34.3451	36.0623	32.6278	18.4935	41.4049	21.6374	63.1091	50.7544	31.254	28.0485	34.7267	32.0554	24.0416	42.0727	52.0901	26.045	20.3429	23.5407	21.7519	25.9649	23.4089	23.1829	27.4761	18.699	27.9553	25.2937	32.118	15.9705	19.8604	18.6638	14.8829	29.3448	16.5286	28.6948	21.3703	19.7989	17.6776	13.738	15.026	27.0468	19.5338	22.4024	28.8499	33.8259	42.8741	35.9226	35.1608	29.3841	45.0233	60.1039	34.1643	29.8698	31.0214	39.9209	38.2199	35.261	38.2089	34.01	39.0675	47.2445	44.9198	38.7069	37.0408	26.81	31.6137	40.0693	26.2955	34.7267	30.052	36.0623	33.2187	35.7284	12.0208	43.2748	36.0623	28.0485	24.0416	24.0416	30.052	36.0623	15.026	36.0623	16.0277	30.052	30.052	36.0623	24.0416	32.6278	17.1725	36.0623	58.3867	29.8698	40.5701	30.052	26.4457	75.4031	25.5442	26.8156	13.2229	33.0571	19.2333	15.4553	37.0641	34.3451	31.0537	21.6374	16.0277	21.856	9.19236	4.00693	16.0277	26.7128	18.0312	30.9106	28.5494	26.7128	30.3683	24.5642	24.0416	33.0571	24.7094	15.026	14.4249	13.5234	12.6886	16.1659	8.58627	26.7128	24.0416	16.4936	22.4388	23.0764	21.3703	29.5056	24.5642	28.6649	28.6209	29.1029	28.0485	22.0381	27.0468	22.6274	15.026	32.0554	29.4627	22.4388	21.0364	12.0208	4.80831	9.61663	21.0364	7.51299	15.4553	6.01039	12.0208	16.3139	12.6886	16.2281	16.9705	18.9418	13.9943	12.5672	17.1119	14.0242	21.6374	14.6921	16.6955	19.2333	20.0346	12.0208	20.7025	15.2992	7.51299	13.738	27.7981	31.8551	20.7167	28.0485	18.8898	25.7588	13.3564	12.0208	7.64959	20.6071	8.01385	22.1435	12.0208	15.026	24.0416	8.01385	2.40416	18.0312	15.4553	27.2471	8.01385	25.7588	16.0277	12.0208	32.0554	16.0277	23.1169	12.0208	18.8898	18.8898	12.0208	22.8395	8.01385	18.0312	15.2263	16.2019	2.40416	17.1725	18.0312	22.3243	18.0312	18.8151	21.6374	28.0485	21.6374	24.0416	24.0416	9.61663	80.1385	31.254	26.045	24.0416	33.6582	28.8499	13.738	16.2281	17.6305	25.3772	4.00693	16.0277	17.1725	13.8701	35.4297	23.1169	34.113	24.0416	20.2301	22.0922	14.3325	20.3208	26.4457	29.2506	37.5649	21.6374	22.9488	10.8187	9.19236	14.8829	14.6921	12.0208	14.8492	11.2194	15.8168	8.01385	15.026	8.32208	11.0961	14.6921	12.0208	7.36758	16.8291	9.61663	8.01385	21.7877	15.026	8.81524	10.0173	10.0173	7.3974	19.2333	9.3495	18.0312	8.41455	10.0715	12.0208	9.66889	14.4249	9.01559	8.01385	3.33911	6.01039	6.01039	24.0416	4.62338	4.00693	16.8863	14.2747	13.1656	9.49009	7.51299	11.2194	8.74239	10.9196	8.86779	9.67775	14.5368	9.91405	12.4182	9.4449	10.6851	15.627	7.64959	4.00693	16.5286	12.0208	12.0208	17.2799	18.2925	12.0208	11.1304	12.0208	14.295	10.928	13.1656	14.0242	8.01385	15.8674	16.0277	12.0208	36.0623	8.74239	12.0208	10.6851	8.01385	16.0277	12.0208	17.1165	16.1529	13.9742	17.3634	14.6694	5.15176	21.3096	14.0242	16.392	12.0208	10.5182	13.3564	13.1136	9.61663	20.9817	13.0225	9.01559	26.4457	20.4353	14.4249	22.0381	25.1344	20.0346	17.6305	19.0329	20.2455	24.0416	526.911	12.0208	18.0312	12.0208	18.0312	6.01039	12.0208	18.0312	12.0208	39.0675	23.0398	24.0416	10.3035	8.01385	32.0554	23.1169	18.699	16.0277	36.0623	38.4665	12.0208	35.5615	16.0277	27.8664	12.0208	21.4657	30.052	23.7077	12.0208	27.2049	16.5286	15.4553	25.0433	6.01039	11.371	14.0242	6.86902	6.01039	6.01039	24.0416	7.51299	13.2229	18.0312	6.93507	24.0416	12.0208	32.0554	28.8499	12.0208	5.46399	18.7825	6.01039	16.9705	12.0208	12.0208	19.4182	6.01039	28.0485	30.7198	11.4744	14.7255	21.7299	18.0312	19.3505	12.0208	38.2479	29.1933	8.01385	9.54591	6.67821	9.76688	9.89947	11.019	9.51645	9.94823	9.28879	11.6201	5.40935	12.0208	6.47273	6.01039	9.38207	12.8222	12.8222	8.20931	8.81524	8.48526	12.0208	8.71507	8.74239	8.19599	6.01039	4.00693	8.01385	19.4182	18.0312	22.9488	17.1725	16.8291	8.01385	15.5563	7.07105	28.0485	12.385	19.2333	11.2194	13.2229	15.7195	14.4249	16.6442	12.0208	13.5619	17.3634	10.928	14.8829	12.0208	12.0208	12.0208	12.6218	15.026	13.738	3.0052	25.1344	20.0346	60.1039	30.052	12.0208	12.0208	20.0346	17.4848	8.01385	16.8291	12.0208	19.2333	7.21247	12.0208	15.026	13.2229	6.01039	9.01559	16.4495	24.0416	9.83518	10.0173	16.8291	9.01559	3.0052	10.8575	13.738
PHF10	6.27171	6.01039	2.00346	10.6851	1.33564	4.00693	13.6236	24.0416	10.8187	16.0277	9.83518	9.61663	2.40416	4.80831	5.34257	7.21247	3.43451	6.01039	5.6097	3.0052	6.67821	4.00693	13.0225	3.0052	6.01039	13.1136	8.01385	6.01039	7.72765	10.2177	11.3881	6.51126	8.01385	6.47273	5.37099	8.51472	8.6236	7.04666	5.70987	6.86902	6.74337	8.14311	6.11226	6.42972	7.90408	11.6201	7.51299	8.01385	8.26429	6.01039	6.01039	7.14749	7.93372	7.01212	11.8667	13.2046	8.79569	9.79471	12.0208	11.8269	8.04332	9.24675	10.4862	8.14311	9.54591	11.5915	12.8498	9.19236	10.7773	5.83867	8.79569	9.3495	12.6886	11.633	13.4633	14.5967	10.928	9.3495	13.738	8.22475	12.0208	10.4391	12.0208	11.5756	8.32208	6.01039	12.0208	14.6503	9.93021	10.6338	7.07105	10.0173	16.2634	6.86902	11.019	13.2537	14.9592	6.86902	2.00346	5.15176	11.0961	12.0208	9.61663	6.01039	9.3495	4.80831	4.00693	10.6851	6.01039	18.0312	6.01039	20.0346	7.21247	5.54805	8.01385	9.15869	9.13579	6.32673	10.7328	8.58627	4.00693	13.6981	15.026	17.8433	8.92972	10.4529	8.54108	7.44144	8.48526	12.0208	6.20427	8.01385	9.19236	2.82842	4.57935	3.50606	13.5234	9.01559	4.91759	8.01385	15.3754	12.4215	13.9777	13.2229	18.9661	15.5177	16.0277	6.32673	8.37812	6.20427	15.5825	17.8771	13.3946	9.01559	13.7799	8.58627	8.66614	14.2351	9.13579	10.4832	18.4319	14.2924	10.2399	13.5234	11.353	7.21247	21.2977	18.6128	10.3512	16.0277	7.21247	5.15176	4.00693	3.0052	8.01385	18.0312	19.2333	6.01039	6.01039	12.0208	12.0208	3.0052	12.0208	6.01039	6.86902	22.3243	8.58627	12.5932	10.1995	22.539	8.01385	14.4249	4.37119	13.5234	6.47273	12.0208	18.0312	4.80831	3.43451	12.0208	20.6071	15.026	12.0208	12.0208	7.64959	12.0208	10.0173	4.00693	14.6921	12.0208	15.4553	13.5234	11.019	7.59207	8.88493	7.85974	12.7721	10.6851	15.026	10.8187	12.0208	12.6886	11.6063	8.58627	7.01212	5.6097	7.82749	10.418	16.1447	8.01385	8.74239	9.40757	13.8701	15.4553	10.7554	6.67821	8.01385	11.4197	7.07105	6.01039	15.026	14.1421	12.8222	11.2695	8.01385	12.0208	12.0208	6.01039	6.01039	10.3035	12.0208	15.026	13.738	12.6886	14.4249	11.3137	12.7493	11.1237	19.124	15.8391	4.00693	19.2333	16.0277	9.3495	9.61663	8.01385	9.61663	10.6851	19.6704	16.5286	9.15869	12.7721	15.026	15.8572	14.0242	5.15176	10.3035	5.34257	15.2992	9.83518	12.4501	8.01385	14.5515	12.0208	12.0208	14.2747	4.00693	9.61663	6.01039	6.86902	15.2263	4.00693	15.4553	4.00693	14.0242	15.026	20.0346	16.6442	6.01039	17.1725	7.72765	12.0208	9.61663	16.0277	14.2747	12.0208	13.0661	7.21247	10.3035	3.0052	10.3035	12.0208	7.317	12.6218	8.01385	4.80831	8.01385	12.0208	12.0208	4.00693	4.80831	6.01039	12.0208	12.0208	7.21247	5.15176	12.0208	10.418	10.6851	16.0277	8.01385	9.96008	8.32208	14.5515	11.0961	10.0715	8.19599	17.005	15.2696	17.5688	16.0277	19.2333	17.2298	13.5234	24.0416	10.928	12.6218	12.7279	12.0208	8.90428	9.89947	12.7279	8.81524	10.7554	16.0277	6.01039	15.7195	5.54805	17.3634	6.86902	19.3884	7.21247	9.61663	12.0208	15.026	9.01559	13.6236	5.34257	16.0277	12.4831	12.0208	12.9112	12.0208	15.627	9.09681	8.01385	8.6236	6.41108	11.4197	12.0208	12.0208	12.0208	14.0242	12.0208	12.9455	8.01385	12.0208	10.5182	10.5897	8.85742	7.51299	11.4197	15.2992	15.3242	14.1885	18.2349	15.655	15.3668	13.2129	8.58627	10.6851	6.61143	6.55679	14.6921	10.5182	12.0208	12.0208	10.8938	14.1114	10.1714	13.8016	12.0208	13.6452	10.3816	10.3035	16.0277	10.6851	13.9441	24.0416	2.40416	6.01039	14.2064	3.0052	12.0208	16.0277	11.5756	4.00693	20.9057	19.5338	10.0674	6.67821	13.2432	3.43451	9.28879	10.0173	4.37119	6.01039	7.51299	8.45907	14.9349	12.0208	14.8621	11.019	10.5182	9.61663	8.41455	12.0208	10.0173	9.83518	9.3495	15.2263	17.0294	10.7554	4.80831	8.01385	4.00693	12.0208	6.01039	18.0312	12.0208	4.00693	12.0208	6.01039	5.00866	16.0277	7.21247	8.58627	12.0208	8.01385	10.1714	14.6921	8.01385	21.0364	7.21247	12.0208	6.51126	8.01385	5.46399	12.0208	12.0208	18.0312	10.0173	12.0208	10.1228	9.01559	6.86902	9.01559	6.01039	12.0208	12.0208	5.15176	14.0242	24.0416	12.0208	9.01559	14.4249	12.0208	9.70909	9.01559	12.0208	4.00693	18.0312	8.01385	12.0208	10.5182	6.01039	12.7279	6.01039	3.0052	4.62338	18.0312	5.34257	6.67821	8.74239	13.2229	7.85974	6.01039	12.314	6.01039	10.3816	6.86902	4.00693	15.9099	17.3634	14.2747	11.3137	17.0294	19.0329	16.9949	10.6548	10.8187	12.0208	24.0416	9.24675	30.052	11.1412	8.01385	15.2263	17.8846	14.4249	14.8492	17.2799	11.4197	14.2064	15.8456	6.01039	4.00693	12.0208	5.54805	9.01559	13.1136	10.3035	7.21247	16.0277	10.6066	15.5563	14.0242	13.8421	7.21247	21.6374	6.01039	19.4182	7.21247	15.7195	5.34257	8.6303	9.3495	12.0208	16.6001	14.0933	22.3243	12.0208	21.0364	4.50779	13.738	9.01559	10.928	8.01385	12.0208	9.01559	36.0623	6.01039	10.0173	7.64959	4.00693	4.80831	6.01039	12.0208	4.80831	12.8222	6.01039	8.41455	3.0052	6.01039	13.9188	6.86902	13.4778	14.0242	7.21247	13.5234	3.0052	15.8985	12.0208
SMIM10L1	15.1566	14.0242	8.01385	18.699	9.3495	12.0208	19.2333	12.0208	16.8291	4.00693	14.2064	4.80831	10.8187	7.21247	12.0208	16.8291	18.8898	10.5182	9.61663	12.0208	33.3911	4.00693	14.0242	6.01039	9.4449	14.2064	9.79471	17.2799	18.8898	22.2384	27.8376	20.0346	31.0537	10.1714	26.0877	20.5355	21.951	16.5804	29.4509	12.0208	19.0573	16.2862	21.1892	14.2572	27.9936	11.6201	23.2903	8.01385	3.0052	20.3208	17.2799	7.79726	20.6757	11.019	8.6303	7.55852	8.35591	6.3443	7.21247	4.84709	9.81108	9.47792	10.2305	9.30641	13.435	13.3087	12.4353	9.54591	11.6063	13.3946	10.848	15.026	12.0208	13.1841	11.6602	8.58627	8.74239	8.01385	6.86902	8.85742	12.0208	10.4391	9.61663	10.6851	11.0961	10.0173	15.7195	9.76688	10.4529	12.9455	7.07105	5.34257	7.07105	13.738	10.5182	5.85628	8.01385	5.15176	8.01385	10.3035	10.1714	16.0277	7.21247	3.0052	9.3495	7.21247	8.01385	12.0208	16.0277	18.0312	6.01039	12.0208	8.01385	12.0208	11.019	14.3105	7.21247	8.22475	4.72245	17.1725	8.01385	7.26838	12.7721	11.833	9.78835	12.0208	11.0718	9.15869	11.6672	11.2695	7.36758	9.3495	13.435	7.77815	8.58627	8.01385	9.01559	6.01039	10.928	20.0346	13.4185	12.8222	15.5152	10.8187	16.562	12.4579	16.0277	6.32673	9.83518	11.2452	16.6213	19.11	16.3712	9.87421	15.2459	9.01559	13.4185	11.0718	12.9824	13.4185	16.0277	17.5106	14.2469	5.25909	10.6851	12.6218	17.1165	21.4564	10.6851	8.01385	14.4249	13.738	20.0346	27.0468	8.01385	21.0364	19.2333	6.01039	6.01039	8.01385	42.0727	18.0312	6.01039	18.0312	19.7484	6.86902	5.15176	6.86902	9.83518	7.51299	12.0208	7.21247	7.64959	19.5338	10.1714	9.61663	15.026	19.2333	18.8898	11.019	10.3035	9.01559	8.01385	4.00693	5.46399	8.48526	16.0277	8.01385	9.3495	18.0312	17.1725	19.5338	14.3582	6.9594	17.2472	19.4182	17.2799	14.6921	3.0052	15.627	12.0208	15.3599	13.6788	13.738	8.68168	15.2263	15.655	19.2333	18.1628	10.0173	18.5776	21.4283	32.3636	11.4484	13.2861	12.0208	10.0173	18.0312	14.1421	3.0052	24.0416	14.8492	22.4388	23.2903	4.00693	14.4249	14.4249	15.026	7.51299	6.86902	12.0208	12.0208	13.738	8.01385	9.61663	10.3709	11.6565	14.8914	10.3816	9.19236	4.00693	9.61663	9.3495	12.6886	11.2194	12.0208	7.21247	10.0173	10.928	12.0208	8.58627	5.25909	15.026	10.742	6.01039	3.43451	5.15176	9.3495	7.64959	14.2064	7.72765	24.0416	13.2861	7.21247	13.0225	12.7721	8.01385	9.61663	6.01039	8.58627	6.41108	12.0208	10.3035	8.01385	16.0277	16.0277	8.01385	12.9455	18.0312	15.4553	11.1622	12.0208	9.61663	12.0208	9.76688	10.418	9.40757	9.61663	13.1656	12.0208	8.58627	12.0208	13.5887	12.6218	20.0346	19.2333	8.01385	9.61663	9.61663	10.0173	4.80831	12.0208	16.0277	21.6374	12.0208	15.4553	15.627	16.8291	14.6921	8.01385	4.00693	14.4249	12.252	12.3371	12.9455	16.2443	18.5776	15.2459	15.2696	12.9455	16.6001	12.0208	12.4215	16.5286	7.21247	8.74239	11.4197	10.6066	7.44144	9.79471	11.3137	9.19236	12.8222	11.3881	14.0242	18.0312	9.24675	14.7948	10.6851	5.15176	7.75534	9.61663	7.21247	12.0208	6.76169	13.5234	6.41108	6.67821	10.0173	15.2571	12.0208	17.3634	9.01559	13.2229	15.5945	4.00693	10.7142	12.8222	13.8239	8.01385	7.34603	6.01039	9.01559	9.01559	9.24675	4.00693	9.73111	16.5286	9.73111	15.1841	10.5182	13.6236	7.10319	17.6182	15.765	19.3555	10.3435	15.9864	16.8887	9.87421	10.6851	13.8239	8.74239	14.6921	16.5286	12.0208	12.0208	12.7721	17.2472	17.5688	17.3634	16.0277	19.818	18.0312	14.8829	10.0173	4.00693	6.73164	8.01385	12.0208	12.0208	7.64959	15.026	12.0208	20.0346	13.3564	4.00693	29.3987	28.5494	37.8655	21.3703	25.8752	15.4553	27.8664	8.01385	33.8767	16.2634	25.5442	18.2538	26.5914	14.4249	19.2333	19.0329	7.51299	12.0208	12.0208	14.4249	10.0173	19.6704	9.3495	17.6305	15.026	13.2861	2.40416	14.0242	4.00693	18.0312	6.01039	6.01039	6.01039	4.00693	12.0208	6.01039	9.01559	9.01559	4.80831	15.4553	8.01385	10.0173	8.32208	9.3495	12.0208	15.026	15.627	12.0208	14.5251	4.00693	6.01039	6.01039	8.58627	6.01039	12.6886	12.0208	11.3881	6.01039	13.738	9.01559	6.01039	9.42169	13.5234	10.3035	8.01385	12.0208	12.0208	12.0208	10.8187	11.019	8.32208	9.01559	12.0208	10.0173	18.0312	10.6851	13.1136	12.7721	18.0312	9.89947	6.01039	18.0312	12.0208	12.0208	6.67821	8.01385	10.3816	15.026	7.85974	6.01039	15.2459	12.0208	8.19599	10.3035	12.0208	11.6672	9.3495	10.5182	14.8492	8.01385	11.019	8.7047	9.56199	12.4215	12.0208	12.0208	8.32208	6.01039	12.314	6.41108	5.6097	10.2616	9.61663	6.36394	10.5182	8.71507	8.74239	9.28879	6.01039	16.0277	16.0277	8.32208	12.0208	12.5672	15.4553	12.0208	8.01385	13.0814	9.89947	8.01385	10.928	12.0208	20.0346	9.61663	20.3429	19.2333	17.1065	10.6851	25.2745	20.0346	10.928	16.6001	18.6529	12.0208	10.0173	16.8291	12.0208	17.1725	9.01559	8.74239	2.00346	24.0416	3.0052	18.0312	6.01039	8.01385	8.74239	6.01039	7.21247	3.0052	9.61663	14.4249	9.61663	10.5182	8.41455	3.0052	12.0208	12.6535	8.58627	11.2922	10.0173	9.61663	9.01559	3.0052	11.2452	6.86902
YWHAB	40.2435	16.0277	24.0416	26.7128	36.0623	4.00693	25.6443	6.01039	28.8499	16.0277	24.0416	24.0416	27.6478	16.8291	18.699	16.8291	29.1933	10.5182	39.2679	12.0208	14.6921	16.0277	20.0346	18.0312	20.6071	27.32	24.0416	24.0416	22.3243	39.0675	36.0623	34.5597	32.0554	16.6442	36.5739	35.0606	31.0972	31.5027	38.166	27.4761	28.1462	26.3682	43.8045	32.9873	32.1103	27.6478	26.6711	36.0623	23.2903	31.1968	26.2955	16.8941	25.9649	23.0398	40.6857	34.8785	47.057	43.8536	42.1652	39.94	62.2252	60.5662	72.3804	32.5724	25.4558	39.0675	39.7929	40.305	67.9796	61.4777	66.2609	84.4794	82.8098	84.1455	82.3424	74.7006	40.4335	55.4292	24.0416	24.6742	27.4761	54.4099	21.6374	32.0554	24.9662	29.3841	24.0416	33.4328	31.3586	35.6	36.0623	44.0762	43.8405	36.0623	36.0623	40.0693	57.4326	20.6071	20.0346	13.738	24.9662	52.0901	31.254	30.052	26.7128	16.8291	12.0208	12.0208	26.045	54.0935	24.0416	16.0277	62.1074	25.8909	46.5805	22.8967	49.5256	20.8782	40.7848	56.6694	48.0831	34.6646	42.3232	42.824	44.9921	31.3586	40.1747	44.0762	39.2443	41.3214	37.6134	44.0762	31.8197	12.7279	16.0277	16.0277	28.5494	32.3058	15.8456	22.4388	23.762	33.2575	32.7077	26.7462	33.9253	39.1222	12.0208	31.6336	20.0346	29.0825	34.5783	43.4597	38.0086	23.6122	15.8322	22.7536	27.3962	26.2559	32.2157	37.8794	35.261	37.8607	21.8155	15.026	18.699	18.6322	36.977	31.0214	23.7077	12.0208	16.8291	15.4553	4.00693	24.0416	16.0277	9.01559	9.61663	9.01559	24.0416	12.0208	36.0623	15.026	6.01039	6.01039	35.2037	20.6071	20.6071	25.7588	34.241	36.0623	30.052	21.6374	19.6704	42.0727	32.3636	26.4457	24.0416	12.0208	46.3659	40.0693	17.1725	34.0589	28.0485	32.0554	24.0416	31.8197	24.0416	52.0901	21.3703	12.0208	15.4553	22.539	21.0364	25.3069	31.3586	19.8805	13.5234	25.3772	9.01559	22.8395	13.5234	20.0346	13.2643	8.58627	34.3928	18.4319	28.794	27.2471	34.6585	16.6955	14.2064	25.0868	33.2883	28.0485	17.0822	16.0277	6.01039	15.627	21.9202	15.026	26.045	24.2773	20.0346	24.7929	44.0762	19.2333	38.4665	27.0468	16.5286	10.3035	31.5546	25.5442	22.3243	31.3876	31.8551	30.8769	26.5914	21.7092	42.0727	41.7192	54.0935	24.0416	49.4188	22.7059	37.6651	16.0277	28.8499	52.7579	46.9903	42.0727	22.8967	24.0416	28.2488	31.7144	16.0277	24.0416	25.7588	17.3634	25.1344	16.392	60.9625	24.0416	55.0425	36.0623	43.0745	48.8344	24.0416	45.679	24.0416	49.8004	47.2817	12.0208	42.9314	8.01385	30.052	62.1074	8.01385	46.2338	24.0416	58.3867	46.3659	36.0623	33.6582	16.0277	39.0675	41.672	45.4699	28.8499	48.6555	30.052	27.4761	24.0416	41.8114	39.0675	12.0208	14.4249	24.0416	21.6374	14.4249	22.0381	16.8291	16.0277	32.0554	19.2333	9.61663	13.738	44.4769	35.261	13.3564	16.0277	8.01385	46.0224	35.6	20.2455	20.6511	20.1429	22.4024	31.9577	23.0669	30.052	29.4795	31.254	24.8429	22.539	14.4249	31.6912	22.2384	16.9705	18.3174	12.9112	19.7989	21.2131	14.4249	17.0822	24.0416	9.01559	17.5688	13.8701	10.6851	10.3035	13.5718	9.61663	16.8291	4.00693	9.01559	12.0208	12.0208	18.0312	10.0173	25.4286	16.8291	20.4798	6.01039	19.2333	22.742	12.0208	20.1217	16.0277	14.1244	14.0242	8.01385	6.01039	12.0208	12.0208	12.9455	4.00693	25.7588	12.0208	30.3382	19.6129	16.5286	24.2419	12.0208	25.6933	32.1211	28.8295	34.1055	31.601	36.5094	55.3815	30.7198	22.2384	24.0416	32.0554	30.052	24.0416	12.0208	15.026	14.1114	12.9455	48.5283	24.0416	24.3664	37.1551	20.6071	14.0242	25.3772	19.2333	12.0208	21.6374	18.0312	18.5776	12.0208	16.0277	28.0485	16.0277	16.0277	21.4283	23.2903	32.0053	14.6921	30.1538	22.3243	30.5984	6.01039	29.5056	19.7989	45.0779	25.8224	39.705	9.61663	29.7241	38.0658	16.5286	7.21247	21.6374	24.0416	10.0173	31.6912	24.0416	17.6305	24.0416	27.8376	12.0208	16.0277	4.00693	12.0208	12.0208	6.01039	6.01039	8.01385	18.0312	6.01039	34.0589	24.0416	7.21247	15.4553	4.00693	24.0416	21.2675	24.0416	32.0554	18.0312	22.8395	17.1725	12.0208	8.01385	14.7528	18.0312	11.1622	9.01559	18.0312	36.0623	8.85742	13.5234	10.3035	20.0346	6.01039	15.5945	18.0312	13.738	50.0866	18.0312	36.0623	22.539	19.2333	15.026	17.5688	18.0312	12.0208	16.0277	12.0208	17.3634	14.2064	14.2747	6.01039	18.3847	12.0208	9.01559	16.6442	12.0208	36.0623	24.0416	27.8664	27.9483	22.1922	6.01039	30.1985	6.01039	27.8664	18.8898	20.0346	23.688	14.6921	16.5286	23.3345	20.0346	15.026	13.2643	19.3972	20.0346	21.6374	12.0208	23.1169	6.01039	28.1462	23.2402	16.8291	17.005	25.6443	18.3847	14.2747	15.9275	15.2992	20.2168	36.0623	36.0623	36.0623	50.8572	39.0675	44.2583	22.3243	16.8291	8.01385	18.3847	16.9705	12.0208	20.3989	48.0831	56.8984	28.8499	47.1585	19.2333	59.6416	18.699	67.8095	62.7752	20.7632	53.2349	64.6635	49.8004	27.0468	27.6478	15.026	12.0208	18.0312	22.9488	22.0381	12.0208	18.0312	30.052	12.0208	20.0346	36.0623	16.0277	31.254	15.026	24.0416	19.2333	21.6374	18.0312	12.0208	33.0571	6.01039	34.1643	22.3243	16.7562	24.0416	16.8291	13.5234	12.0208	24.8171	24.0416
PEX1	4.70378	8.01385	2.00346	4.00693	5.34257	4.00693	8.01385	6.01039	9.61663	12.0208	5.46399	2.40416	9.61663	9.61663	5.34257	4.80831	1.71725	3.0052	6.41108	6.01039	8.01385	4.00693	10.0173	3.0052	6.86902	9.83518	8.45907	6.01039	6.01039	6.01039	4.42871	5.50952	9.01559	5.54805	6.90556	6.51126	6.01039	9.11921	7.21247	7.72765	9.38207	10.8575	6.72349	6.15017	5.26938	5.6097	9.01559	8.01385	8.26429	8.01385	7.51299	7.79726	6.49122	8.51472	6.93507	8.28705	5.27742	10.2399	9.61663	6.78592	7.4246	6.24156	3.58066	10.0819	7.77815	7.29833	9.11921	8.83881	6.21765	5.15176	5.27742	6.01039	6.67821	9.69418	6.85185	7.72765	3.27839	10.6851	1.71725	6.9594	3.43451	7.59207	2.40416	4.89736	11.0961	10.0173	6.47273	6.01039	6.27171	6.93507	4.24263	8.01385	10.253	6.86902	8.01385	7.08918	4.00693	6.86902	6.01039	8.58627	3.6987	8.01385	2.40416	6.01039	6.67821	4.80831	8.01385	6.67821	4.00693	6.01039	6.01039	4.00693	4.40762	3.6987	7.01212	2.86209	8.17413	6.9594	7.72765	10.3035	8.01385	4.7524	3.50606	6.76169	7.55592	6.27171	6.01039	5.72418	7.4246	7.51299	8.91864	2.67128	5.65684	9.19236	8.01385	6.51126	6.01039	1.5026	8.19599	8.01385	10.9026	8.81524	7.96726	8.11403	10.418	9.61663	16.0277	5.69405	8.74239	6.20427	8.90428	7.70563	7.6704	7.29833	10.5548	9.01559	9.5048	9.49009	7.93372	6.5695	6.7025	7.09889	8.45907	4.50779	14.0242	10.8187	5.61841	7.75534	8.68168	4.00693	7.21247	1.71725	4.00693	6.01039	6.01039	6.01039	2.40416	9.01559	6.01039	4.00693	6.01039	6.01039	6.01039	12.0208	9.01559	8.58627	8.58627	9.73111	5.82826	1.5026	6.01039	4.80831	5.46399	7.51299	8.32208	8.41455	9.01559	7.21247	3.43451	10.0173	3.43451	12.0208	8.01385	4.00693	8.74239	5.65684	2.00346	8.01385	6.67821	6.01039	10.3035	3.0052	9.01559	8.22475	6.27171	5.08572	9.01559	7.34603	3.0052	3.60623	13.5234	3.33911	5.80314	10.3035	5.67648	11.2194	8.9457	5.6097	4.2994	5.34257	6.55679	6.79435	4.62338	2.86209	8.85742	4.00693	4.00693	5.40935	4.24263	6.01039	7.01212	7.07105	8.01385	15.7773	4.00693	9.61663	7.21247	12.0208	3.0052	5.15176	7.51299	7.51299	6.86902	8.01385	7.81351	7.07105	7.64959	5.38244	8.19599	5.51542	14.0242	4.80831	2.67128	6.67821	9.61663	4.00693	14.4249	10.0173	5.46399	10.5182	3.43451	10.5182	13.2229	6.39403	10.0173	8.58627	1.71725	5.34257	9.83518	7.64959	10.7328	8.01385	5.37772	2.40416	7.01212	8.26429	8.01385	2.40416	12.0208	5.15176	7.21247	4.00693	6.86902	4.00693	10.0173	12.0208	8.01385	7.3974	6.01039	3.43451	7.72765	12.0208	8.41455	4.00693	3.75649	7.21247	3.13586	2.40416	5.15176	3.0052	1.71725	3.0052	8.36228	5.40935	8.01385	2.40416	4.00693	7.21247	4.80831	8.01385	2.40416	8.01385	8.01385	2.40416	12.0208	6.86902	7.21247	4.80831	10.6851	8.01385	4.00693	6.52557	5.54805	8.85742	5.54805	8.44704	8.19599	8.79569	9.09681	12.4831	7.72765	8.01385	10.418	9.01559	2.40416	4.37119	5.40935	7.07105	8.58627	8.90428	10.253	7.77815	8.01385	10.1228	4.00693	21.0364	2.77403	7.3974	5.34257	8.58627	8.53088	9.61663	4.80831	8.01385	6.01039	10.5182	9.61663	8.68168	4.00693	8.32208	12.0208	7.56864	6.01039	6.01039	5.19818	16.0277	7.83964	10.418	7.21247	8.01385	6.01039	6.01039	5.00866	3.0052	5.54805	8.01385	8.30006	5.25909	4.57935	8.22475	10.5182	8.41455	7.64959	7.4327	4.33536	5.60291	7.82749	7.31161	7.30188	6.86902	1.33564	5.40935	6.55679	8.01385	6.01039	24.0416	12.0208	6.38604	5.74907	3.6987	4.45214	4.00693	8.77192	13.66	4.57935	6.01039	8.01385	4.80831	12.0208	7.21247	6.01039	5.46399	3.0052	8.01385	4.00693	8.90428	4.00693	5.87973	5.25909	5.86013	8.01385	7.7422	18.8898	3.82479	4.00693	7.64959	10.9601	7.51299	11.5756	5.09973	7.21247	4.80831	2.00346	7.51299	4.80831	6.01039	2.40416	10.0173	10.928	10.6851	7.21247	17.0294	8.22475	4.80831	8.01385	4.00693	18.0312	12.0208	6.01039	6.01039	4.00693	6.01039	6.01039	13.0225	8.01385	4.80831	10.3035	12.0208	20.0346	9.24675	5.34257	8.01385	3.0052	8.41455	5.15176	7.01212	4.00693	5.46399	6.01039	12.8794	6.01039	9.01559	12.0208	10.1228	6.01039	15.4553	11.019	24.0416	6.49772	10.5182	9.4449	4.00693	6.01039	12.0208	3.0052	6.01039	7.01212	5.54805	6.01039	12.0208	10.0173	14.4249	6.67821	3.27839	6.76169	6.01039	7.77815	6.01039	12.0208	12.0208	6.01039	8.01385	2.67128	6.01039	8.41455	8.32208	24.0416	10.2616	3.0052	10.3816	6.86902	4.00693	7.07105	9.3495	7.51299	9.19236	4.00693	8.51472	5.38863	7.92279	6.81178	10.2177	12.0208	5.54805	6.01039	8.20931	4.80831	7.21247	5.8638	12.0208	6.36394	4.50779	9.91714	15.2992	5.46399	12.0208	12.0208	4.00693	11.0961	3.0052	10.928	10.3035	4.80831	4.00693	5.65684	7.77815	6.01039	9.10665	4.80831	9.61663	3.60623	7.3974	4.80831	6.01039	6.67821	6.1645	4.67475	13.1136	10.8759	9.94823	5.15176	5.00866	6.01039	7.51299	12.0208	3.0052	7.64959	4.00693	12.0208	6.01039	12.0208	6.01039	2.00346	9.83518	8.01385	9.61663	3.0052	7.21247	21.6374	8.81524	12.0208	2.40416	3.0052	9.01559	6.9594	13.738	9.10665	2.00346	4.80831	7.51299	9.01559	13.1841	6.86902
GOLGA2	24.0416	8.01385	10.0173	18.699	24.0416	16.0277	19.2333	48.0831	19.2333	32.0554	22.9488	19.2333	14.4249	21.6374	16.0277	12.0208	24.0416	13.5234	12.8222	21.0364	22.7059	8.01385	25.0433	12.0208	25.7588	16.392	30.7198	15.026	19.7484	27.0468	18.9802	24.5424	28.0485	28.6649	18.9263	9.51645	15.418	16.1659	16.8291	24.0416	16.1254	20.1639	18.5405	13.9777	19.4309	16.0277	13.5234	16.0277	30.052	18.3174	12.7721	25.9909	19.9545	19.0329	18.0312	16.8473	16.272	14.9147	12.7605	17.0618	19.4454	18.9558	13.5553	16.674	22.9809	15.8846	14.0933	14.8492	17.8239	13.3946	12.0208	24.3755	18.699	18.6128	16.5887	13.738	16.392	12.6886	29.1933	26.5723	24.0416	23.4089	40.8707	36.9528	19.4182	28.0485	25.8909	20.2851	19.8604	23.5792	10.6066	24.0416	18.7383	22.3243	18.0312	18.4935	17.8976	20.6071	12.0208	22.3243	22.1922	14.6921	14.4249	27.0468	17.3634	9.61663	20.0346	17.3634	22.0381	12.0208	12.0208	24.0416	10.0173	22.1922	13.5234	19.4622	13.9441	18.3475	19.7484	10.3035	17.3634	13.139	13.0225	14.8382	16.1422	31.8812	16.4495	16.6001	20.1525	19.5338	18.2251	6.67821	18.3847	14.8492	13.1656	14.0242	25.5442	21.0364	8.74239	12.0208	22.9234	17.6305	22.504	20.4353	25.1101	23.1673	16.0277	14.5515	18.9418	19.7761	19.441	20.8566	21.4084	16.3139	18.7641	12.0208	19.5687	20.8782	12.9824	15.7947	25.79	21.5806	15.5825	13.5234	16.6955	18.6322	22.343	20.0346	22.7059	20.0346	14.4249	12.0208	12.0208	21.0364	8.01385	9.01559	14.4249	12.0208	24.0416	12.0208	12.0208	21.0364	6.01039	6.01039	24.0416	15.4553	20.6071	18.8898	18.9418	21.0364	16.0277	19.2333	18.5776	18.0312	25.8909	20.4353	15.026	16.8291	17.1725	20.0346	17.1725	7.01212	12.8222	28.0485	17.4848	10.6066	8.01385	8.01385	12.0208	9.01559	8.58627	15.026	12.6886	11.3881	16.7246	12.4831	7.51299	10.6851	18.0312	20.4353	19.5338	17.3634	25.2851	13.738	15.026	11.2194	13.6981	8.81524	17.1976	14.0242	18.5776	13.5887	16.6442	20.6071	18.9802	4.00693	16.0277	15.026	15.5563	12.0208	15.026	16.7348	24.0416	18.7825	16.0277	12.0208	26.4457	21.0364	13.5234	32.6278	28.5494	21.0364	27.4761	18.0312	13.2229	10.1352	12.385	12.3796	24.0416	18.2433	2.00346	9.61663	20.0346	6.67821	11.2194	24.0416	21.6374	16.6955	9.83518	12.0208	12.5932	18.7825	12.0208	13.8111	22.0381	18.8898	12.0208	13.3564	17.4848	7.64959	14.5967	12.0208	22.1435	14.4249	24.0416	12.7721	4.00693	16.8291	12.0208	24.0416	15.2263	12.0208	10.3035	16.0277	8.01385	15.026	16.0277	13.8701	12.0208	13.738	12.0208	24.0416	20.4353	16.0277	12.7721	19.2333	12.0208	4.80831	17.745	18.0312	13.738	12.0208	16.2019	14.4249	4.00693	14.4249	8.01385	7.21247	7.21247	6.01039	24.0416	20.0346	16.0277	9.61663	9.61663	8.58627	9.01559	13.6236	18.699	12.0208	24.0416	16.1422	15.9507	11.3881	17.5688	14.6199	19.124	15.8322	16.2443	14.3325	11.4484	12.8222	16.0277	16.5286	7.21247	17.4848	33.6582	14.8492	29.1933	17.3634	26.87	18.3847	16.8291	18.3475	10.0173	15.026	24.9662	15.7195	18.699	10.3035	21.715	9.61663	16.8291	20.0346	21.7877	19.5338	8.81524	17.3634	16.0277	13.8701	19.2333	27.1581	18.0312	25.2436	21.4425	16.0277	42.5954	14.4249	40.8707	19.0329	27.3807	18.0312	27.0468	3.0052	28.6649	20.0346	8.87248	16.5286	18.3174	19.6129	13.5234	10.2177	8.74239	11.1032	9.45898	9.57588	12.0208	8.79872	11.8221	7.29833	22.7059	18.0312	18.5776	16.0277	12.0208	12.0208	12.0208	18.4068	17.7699	18.4935	17.3634	8.01385	14.6199	15.8456	15.4553	12.0208	26.7128	20.6757	12.0208	12.0208	6.01039	15.2992	6.01039	26.7128	4.00693	20.0346	4.00693	11.8901	10.8938	13.6736	17.3634	11.817	12.0208	11.4744	6.01039	13.1136	14.8492	10.5182	9.79471	15.6634	14.4249	11.3651	14.0242	18.0312	14.4249	10.8187	7.21247	16.0277	9.83518	13.3564	20.0346	12.0208	12.0208	12.0208	10.0173	16.0277	18.0312	12.0208	24.0416	18.0312	8.01385	6.01039	12.0208	18.0312	14.0242	21.6374	12.0208	12.0208	6.01039	9.24675	6.67821	4.00693	12.0208	9.61663	12.0208	19.5338	8.01385	21.3096	6.01039	12.0208	12.0208	22.0381	12.0208	26.5723	21.0364	20.6071	21.0364	6.01039	19.818	21.5372	18.8898	28.0485	12.0208	36.0623	30.052	21.6374	18.0312	22.1922	30.052	12.0208	18.0312	18.0312	24.0416	21.856	21.0364	6.01039	25.4558	18.0312	9.01559	17.5688	12.0208	13.3564	26.7128	27.8664	33.3577	27.7403	12.0208	24.0416	9.01559	24.0416	10.3035	40.0693	30.4055	41.4049	39.0675	28.2842	26.045	34.5597	24.8706	24.588	22.8395	37.2644	12.0208	31.439	18.0312	28.1462	31.254	37.6651	43.0989	40.8707	26.87	26.2955	28.5494	9.83518	27.32	18.0312	12.0208	16.0277	14.7948	19.5338	9.28879	10.3035	7.21247	4.00693	27.5771	25.4558	24.0416	23.313	14.4249	14.4249	12.0208	18.4935	12.0208	18.9558	18.699	23.1169	14.6921	16.392	21.7519	16.1659	12.0208	17.0294	27.6478	19.5338	34.3451	36.0623	20.7632	20.0346	48.0831	12.0208	12.0208	30.052	30.052	28.4128	20.0346	28.8499	9.01559	16.8291	31.254	26.4457	24.0416	30.052	27.0468	30.052	25.9396	12.0208	29.8698	12.0208	21.6374	33.0571	21.0364	22.8783	12.0208
DUT	15.1566	4.00693	10.0173	10.6851	18.699	12.0208	9.61663	24.0416	13.2229	16.0277	19.6704	14.4249	9.61663	7.21247	16.0277	12.0208	8.58627	6.01039	11.2194	9.01559	16.0277	12.0208	16.0277	9.01559	8.58627	5.46399	13.3564	12.0208	16.3139	9.01559	12.6535	9.01559	11.019	5.54805	14.5784	11.019	11.4981	9.94823	12.9223	12.0208	11.1412	12.4085	14.4657	6.15017	15.1495	11.6201	12.3964	8.01385	7.51299	13.738	9.76688	5.84795	11.0591	6.01039	28.9732	14.1153	13.4867	11.2417	7.3974	7.94923	9.81108	9.47792	9.20741	28.6948	16.2634	12.4501	9.53372	16.617	15.7514	12.0208	16.1254	28.3824	28.7163	12.4085	10.4581	29.1933	8.74239	20.7025	6.86902	11.3881	12.0208	28.1539	19.2333	13.3564	14.7948	17.3634	18.4935	8.63994	10.9755	6.01039	9.19236	14.0242	11.3137	5.15176	11.019	9.55498	9.3495	12.0208	8.01385	18.8898	12.0208	6.67821	9.61663	3.0052	8.01385	12.0208	20.0346	5.34257	2.00346	6.01039	18.0312	8.01385	8.41455	8.32208	7.01212	9.73111	7.6933	8.22475	6.4397	10.3035	10.6851	12.8594	12.0208	12.2086	8.0711	11.4981	8.54108	11.4484	10.6066	8.26429	9.30641	10.6851	12.0208	4.24263	5.72418	5.50952	21.0364	21.0364	6.55679	11.2194	11.1821	10.418	8.24682	5.70987	9.3495	10.7094	8.01385	10.1228	13.8421	10.0819	9.4979	10.4797	9.84559	11.1622	11.1412	11.1622	5.59106	11.0718	11.7804	9.92413	9.68948	7.47749	8.90428	11.2695	14.6921	8.41455	8.6236	8.53088	12.3547	16.0277	24.0416	63.5384	24.0416	63.1091	34.0589	33.0571	26.4457	18.0312	24.0416	16.0277	30.052	12.0208	18.0312	12.0208	16.7432	13.738	12.0208	28.0485	31.509	18.0312	8.01385	4.80831	17.4848	18.0312	10.1714	28.8499	45.0779	16.8291	36.0623	18.0312	20.6071	32.0554	22.4388	20.0346	14.2064	16.2634	26.045	16.0277	28.0485	6.01039	24.0416	16.5286	19.7007	25.3069	25.6095	19.8805	18.0312	21.3703	27.0468	34.8603	25.5442	28.0485	34.8188	30.9106	15.3599	15.2263	11.4617	15.2263	11.7576	16.6955	10.928	27.1774	17.5688	24.0416	14.5515	10.6851	18.0312	24.0416	27.5771	12.0208	16.0277	21.4488	32.0554	24.0416	8.01385	28.8499	16.8291	30.052	24.0416	25.7588	30.052	28.5494	14.5967	36.0623	25.8447	21.6845	26.9557	16.1473	21.856	24.0416	16.0277	9.61663	14.6921	22.0381	24.0416	12.0208	24.0416	19.3668	10.928	12.0208	15.4553	13.5234	9.61663	10.9977	12.0208	18.8898	22.3243	33.3911	9.83518	14.2064	35.633	16.0277	43.9708	21.6374	34.0589	52.5909	24.0416	55.2956	12.0208	29.1933	48.8845	4.00693	36.0623	4.00693	44.0762	79.1368	24.0416	48.0831	24.0416	51.5176	36.921	36.0623	32.4561	16.0277	42.0727	34.4596	31.8812	12.0208	37.7796	27.0468	46.3659	27.0468	37.6303	42.0727	8.01385	12.0208	4.00693	21.6374	7.21247	12.0208	16.8291	12.0208	24.0416	12.0208	14.4249	22.3243	46.881	22.4388	20.0346	12.0208	44.0762	25.7588	25.1974	8.85742	12.0208	11.371	10.3816	14.3663	10.3964	23.5792	17.745	25.6443	12.0208	7.51299	14.4249	29.5056	17.4301	15.5563	33.2003	21.8155	30.4055	39.5979	15.2263	15.1841	46.0797	24.0416	18.4935	26.8156	40.0693	32.6278	50.4097	33.6582	24.0416	20.0346	57.85	37.5649	32.8568	24.7094	26.045	24.0416	14.4249	38.2884	12.0208	21.6374	30.2144	12.0208	17.2472	16.8291	33.0571	24.0416	32.0554	18.0312	27.0468	27.0468	24.9662	40.0693	23.1829	16.5286	46.9383	32.899	13.5234	53.6928	26.7736	63.2238	59.5127	75.2827	44.4489	30.6096	38.2976	50.2297	21.3703	34.8603	29.5056	14.6921	39.0675	24.0416	12.0208	18.7825	30.3133	25.8909	38.2884	32.0554	51.332	49.7223	24.614	20.0346	46.7475	25.0032	20.0346	31.254	18.0312	33.8767	27.0468	24.0416	16.0277	26.2676	16.0277	23.7802	30.4276	24.0416	32.0554	22.0041	15.4553	23.4952	22.0381	19.6704	12.7279	30.052	16.9181	28.777	12.0208	31.4726	23.0398	21.0364	28.8499	13.2229	9.61663	24.0416	19.6704	17.3634	20.0346	13.0225	17.0822	19.2333	8.01385	28.0485	24.0416	24.0416	24.0416	6.01039	4.00693	6.01039	18.0312	38.0658	22.0381	14.4249	17.1725	24.0416	30.052	22.1922	17.3634	24.0416	6.01039	38.4665	12.0208	19.5338	20.0346	14.7528	24.0416	18.0312	6.01039	13.6903	24.0416	15.8168	21.0364	17.1725	34.0589	24.0416	27.6153	28.0485	21.4657	30.052	24.0416	36.0623	27.0468	18.0312	29.0502	24.9662	12.0208	12.0208	24.0416	37.2644	16.0277	24.0416	20.2851	18.0312	21.2131	6.01039	24.0416	23.1169	12.0208	25.3772	17.3634	24.588	21.0364	23.5792	6.01039	29.6122	15.026	28.9592	8.58627	20.0346	26.1629	45.4118	22.539	21.2131	32.0554	24.5424	32.7463	40.1603	28.0485	39.6686	72.1247	34.213	18.0312	31.3713	25.6443	20.836	26.3871	34.4596	33.2339	30.052	25.8447	32.7839	38.7943	18.0312	12.0208	24.0416	21.2675	34.5597	31.1448	46.3659	12.0208	40.0693	26.87	35.3552	36.0623	39.3407	26.4457	38.4665	20.4353	9.24675	28.8499	16.1818	17.3634	29.8978	34.0589	19.6704	13.1656	23.2125	12.0208	19.0329	22.2384	21.0364	36.0623	18.0312	18.5776	26.045	36.0623	24.0416	24.0416	36.0623	14.0242	25.1344	20.0346	21.6374	15.026	21.6374	14.4249	42.4734	37.5649	45.679	15.026	33.0571	32.2663	17.1725	27.6842	18.0312	16.8291	28.5494	18.0312	25.9804	20.6071
ISG20L2	20.9057	8.01385	6.01039	5.34257	5.34257	4.00693	8.81524	12.0208	12.0208	12.0208	15.2992	2.40416	14.4249	12.0208	5.34257	2.40416	10.3035	7.51299	12.8222	3.0052	8.01385	8.01385	10.0173	15.026	6.01039	7.64959	11.1304	9.76688	14.5967	13.8239	10.7554	14.5251	8.01385	3.6987	12.5323	10.0173	8.88493	11.1918	15.9275	9.4449	11.1412	6.59204	14.2619	10.623	9.88009	6.41108	10.5182	4.00693	8.26429	10.0173	9.76688	6.82261	11.7804	9.51645	12.9455	12.0208	11.581	11.4643	12.3907	12.4085	11.6672	10.1714	18.1591	15.1229	12.0208	10.3035	8.7047	12.0208	11.6063	8.92972	7.62293	18.3651	15.3599	11.633	11.7804	10.3035	8.74239	9.3495	13.738	11.3881	10.3035	6.01039	7.21247	8.01385	9.24675	3.33911	7.3974	7.88864	8.88493	8.32208	7.77815	6.67821	9.89947	5.15176	8.51472	8.32208	10.1509	8.58627	12.0208	10.3035	12.9455	8.01385	7.21247	15.026	8.01385	2.40416	4.00693	6.67821	2.00346	24.0416	6.01039	8.01385	11.6201	7.3974	10.0173	11.4484	9.61663	8.22475	12.0208	10.3035	9.3495	15.9345	16.0277	18.0312	14.2532	9.93021	9.17375	10.3035	10.9601	12.0208	16.674	16.0277	5.65684	6.36394	9.73111	9.01559	9.01559	11.2695	6.01039	9.61663	7.54793	6.41108	8.9457	10.2177	12.2879	11.3651	4.00693	15.1841	8.01385	7.36758	12.7628	10.6851	11.9063	6.86902	13.4867	9.87421	8.66614	8.22475	10.3379	7.54793	11.0737	13.6299	8.45907	6.76169	9.3495	14.4249	10.9755	11.2452	7.01212	4.00693	9.61663	8.58627	4.00693	15.026	18.0312	9.01559	7.21247	3.0052	24.0416	12.0208	18.0312	15.026	6.01039	18.0312	16.7432	10.3035	8.58627	19.4622	11.1101	19.5338	14.0242	16.8291	16.392	6.01039	17.5688	16.8291	6.01039	16.8291	12.0208	15.026	17.1725	21.0364	19.2333	8.01385	16.392	15.5563	6.01039	24.0416	16.0277	12.0208	10.3035	10.5182	16.0277	14.5515	12.5434	12.9455	10.5182	12.0208	9.01559	8.41455	3.0052	12.0208	11.1918	13.738	14.3582	11.2194	19.8483	11.2194	20.3564	7.34603	9.83518	22.9963	20.3429	16.0277	13.2861	8.01385	14.0242	16.2281	9.89947	18.0312	21.0364	12.9636	14.4249	17.2799	4.00693	14.4249	9.61663	3.0052	9.01559	12.0208	15.026	12.0208	7.72765	12.6886	19.2333	18.149	16.7562	13.2767	17.4848	13.1521	14.0242	21.6374	9.3495	11.353	12.8222	4.00693	9.61663	18.0312	13.1136	9.01559	11.4484	12.7721	18.0312	16.8802	16.0277	17.1725	12.0208	6.67821	10.928	5.46399	10.3035	8.01385	16.4495	12.0208	12.0208	12.0208	8.01385	16.8291	6.01039	8.58627	14.4249	12.0208	15.4553	4.00693	20.0346	16.0277	12.0208	12.9455	12.0208	20.6071	12.0208	12.0208	7.21247	12.0208	5.25909	11.2194	8.36228	9.61663	7.44144	9.01559	15.4553	3.0052	13.0661	9.61663	4.00693	7.21247	16.0277	2.40416	7.21247	8.01385	12.0208	2.00346	8.01385	12.0208	4.80831	6.86902	14.4249	15.2263	5.34257	16.0277	12.0208	13.0511	10.4026	9.80643	12.329	12.6706	11.4744	12.6072	10.0715	16.6442	12.5932	10.418	12.0208	21.0364	16.8291	16.392	6.01039	9.89947	9.15869	12.9112	8.83881	5.65684	9.61663	8.85742	10.0173	12.0208	8.32208	8.32208	12.0208	10.3035	8.14311	7.21247	19.2333	4.00693	6.76169	13.5234	10.418	9.3495	4.00693	10.1714	4.80831	15.5825	15.026	15.627	14.6199	12.0208	8.36228	10.418	5.40935	5.00866	8.01385	6.01039	7.01212	3.0052	5.54805	8.01385	13.1656	7.51299	10.3035	8.85742	13.5234	13.6236	11.4744	15.0489	14.5826	13.0395	13.4185	14.4993	12.6169	12.0208	14.6921	11.4197	10.928	5.34257	13.5234	12.0208	12.0208	9.39124	4.18114	4.62338	11.1304	16.0277	12.0208	9.83518	9.73111	14.0242	6.67821	7.6933	12.0208	2.40416	24.0416	10.928	9.01559	5.34257	4.00693	6.67821	8.01385	10.1915	7.51299	16.6788	6.67821	16.9106	10.3035	12.5672	14.0242	10.928	10.6066	9.01559	9.3495	15.6634	9.61663	11.8022	20.0346	6.01039	9.61663	13.2229	12.0208	10.0173	9.83518	12.0208	11.2194	10.0173	8.22475	14.4249	6.01039	4.00693	6.01039	6.01039	12.0208	18.0312	4.00693	6.01039	18.0312	8.01385	9.01559	9.61663	10.3035	16.0277	8.01385	11.0961	5.34257	4.00693	6.01039	8.41455	6.86902	12.0208	4.00693	12.5672	6.01039	9.4449	12.0208	9.3495	12.0208	10.7554	7.51299	10.3035	10.0173	18.0312	7.79726	10.0173	6.86902	6.01039	6.01039	24.0416	12.0208	12.0208	8.01385	5.08572	12.0208	12.0208	12.0208	14.4249	6.67821	8.74239	12.0208	6.01039	9.19236	6.01039	12.0208	3.6987	6.01039	4.00693	8.01385	9.83518	9.01559	12.0208	6.01039	7.32974	6.01039	7.10319	6.86902	8.01385	6.36394	6.67821	8.26429	5.65684	3.0052	5.50952	7.87568	6.55679	9.21593	7.21247	12.0208	8.32208	6.01039	9.08888	5.6097	10.418	10.848	8.81524	9.19236	11.2695	7.51299	9.83518	9.28879	6.01039	16.0277	4.00693	16.6442	18.0312	16.9384	6.86902	12.0208	20.0346	10.6066	12.7279	6.01039	12.385	19.2333	12.0208	12.0208	9.24675	12.0208	9.70909	6.67821	16.6442	23.3737	12.0208	11.4484	15.3369	8.58627	13.0225	9.01559	10.5182	5.15176	6.01039	10.928	8.01385	24.0416	9.01559	6.01039	6.01039	6.01039	3.27839	6.01039	2.40416	9.01559	9.61663	12.0208	9.61663	13.5234	24.0416	12.0208	12.0208	12.0208	10.3035	5.46399	20.0346	7.21247	4.50779	3.0052	9.69418	13.738
WARS2	6.27171	6.01039	6.01039	5.34257	4.00693	4.00693	9.61663	6.01039	8.41455	4.00693	4.37119	14.4249	7.21247	9.61663	6.67821	4.80831	5.15176	1.5026	11.2194	6.01039	6.67821	4.00693	4.00693	3.0052	6.86902	12.0208	5.34257	5.25909	3.43451	4.80831	8.22475	10.5182	6.01039	9.24675	12.5323	11.5199	9.40757	5.38863	14.7255	7.72765	10.2616	10.8575	12.4283	7.54793	10.8681	10.418	6.38604	12.0208	5.25909	7.44144	9.01559	8.77192	8.89538	9.51645	5.70217	7.92279	8.35591	7.67994	7.21247	6.97981	7.86654	8.09091	8.69588	5.81651	8.83881	8.58627	10.3627	7.4246	11.1918	8.58627	10.5548	9.68341	4.00693	6.59204	5.76998	11.1622	4.37119	8.68168	8.58627	10.7554	5.15176	6.64306	7.21247	5.34257	12.0208	7.34603	9.24675	7.51299	6.27171	5.54805	10.6066	4.00693	7.77815	8.58627	6.01039	7.3974	6.14395	5.15176	2.00346	8.58627	6.47273	4.00693	12.0208	6.01039	6.67821	4.80831	8.01385	6.67821	10.0173	6.01039	6.01039	8.01385	4.40762	6.47273	7.51299	5.72418	2.88499	6.32673	4.72245	5.15176	8.01385	5.03196	6.51126	6.38604	3.09106	8.88493	4.74505	3.43451	6.01039	2.2539	3.87767	5.34257	7.07105	9.89947	7.44144	5.00866	9.01559	6.76169	9.83518	4.80831	11.7412	7.21247	7.1286	5.10883	8.01385	12.895	4.00693	7.59207	8.01385	5.81651	8.16226	6.8837	8.24282	7.72765	10.848	8.15696	9.22525	8.85742	8.17413	7.26838	7.941	8.42401	7.56864	3.0052	7.34603	7.21247	8.23162	9.17716	7.01212	12.0208	16.8291	12.0208	12.0208	15.026	8.01385	3.0052	2.40416	3.0052	6.01039	4.00693	6.01039	12.0208	12.0208	12.0208	6.86902	12.0208	3.43451	6.86902	8.19599	6.01039	4.00693	4.80831	14.2064	3.0052	4.62338	4.80831	9.01559	2.40416	5.15176	4.00693	3.43451	8.01385	8.01385	4.00693	3.27839	7.77815	4.00693	12.0208	4.00693	3.0052	12.0208	4.50779	8.34776	12.0208	8.36228	8.32208	6.01039	8.68168	3.0052	4.80831	10.5182	5.34257	8.29019	5.15176	11.353	8.01385	10.3435	10.418	7.54589	6.01039	10.928	7.83964	12.0208	10.8759	8.85742	4.00693	2.00346	9.01559	9.19236	3.0052	12.0208	7.77815	8.81524	9.76688	12.0208	12.0208	2.40416	3.0052	12.0208	6.86902	10.5182	7.51299	8.58627	7.34603	3.60623	6.36394	6.55679	6.27951	4.91759	4.10121	2.00346	9.61663	4.00693	6.01039	3.20554	8.01385	4.80831	4.67475	6.55679	3.0052	6.86902	8.26429	3.60623	7.67284	6.01039	6.86902	6.86902	6.67821	7.64959	5.46399	6.4397	12.0208	6.64306	2.40416	5.00866	7.51299	4.00693	9.61663	6.01039	5.15176	10.418	4.00693	3.43451	8.01385	10.0173	11.019	8.01385	3.6987	6.01039	1.71725	5.15176	12.0208	3.60623	4.00693	7.51299	7.21247	2.61321	4.80831	6.2966	3.0052	3.43451	9.01559	5.22643	5.40935	8.01385	12.0208	8.01385	2.40416	4.80831	8.01385	9.61663	6.01039	8.01385	9.61663	7.21247	5.15176	3.60623	5.6097	14.6921	4.00693	8.01385	6.86902	5.31688	6.32673	7.08918	7.79726	12.0208	7.03655	6.17283	6.01039	5.43797	9.61663	8.41455	15.026	4.80831	2.1856	7.81351	7.77815	10.3035	12.0208	7.77815	9.89947	8.01385	6.32673	8.01385	6.01039	10.1714	5.54805	9.3495	5.15176	8.53088	4.80831	12.0208	4.00693	6.01039	9.01559	10.418	6.01039	4.00693	7.3974	2.40416	8.01385	9.01559	6.01039	8.12215	8.01385	8.88493	8.81524	9.61663	11.019	8.01385	6.01039	3.0052	6.01039	3.6987	12.0208	6.2966	8.26429	5.15176	7.59207	13.5234	11.6201	5.46399	12.1125	6.10892	7.64033	14.5368	5.70058	11.4744	6.86902	10.6851	6.61143	8.74239	10.6851	9.01559	24.0416	12.0208	11.6451	8.36228	6.47273	5.78778	4.00693	6.17283	4.91759	7.44144	6.01039	10.6851	7.21247	4.00693	12.0208	6.01039	9.83518	6.01039	4.00693	4.00693	5.34257	4.00693	6.79435	4.50779	7.21247	8.01385	8.76091	5.15176	8.19599	4.00693	9.83518	10.9601	7.51299	11.5756	8.74239	12.0208	5.68255	13.0225	4.50779	4.80831	12.0208	9.61663	18.0312	10.928	8.01385	12.0208	4.00693	10.7554	7.21247	6.01039	4.00693	18.0312	6.01039	6.01039	18.0312	4.00693	6.01039	6.01039	7.01212	8.01385	9.61663	3.43451	8.01385	4.00693	10.1714	10.6851	12.0208	3.0052	3.60623	6.86902	11.5199	8.01385	10.928	6.01039	10.3035	3.0052	11.019	12.0208	6.9594	9.01559	3.43451	10.0173	6.01039	8.44704	9.51645	6.01039	8.01385	6.01039	12.0208	9.01559	8.41455	7.01212	11.0961	6.01039	12.0208	8.01385	10.8187	8.01385	6.55679	9.76688	6.01039	5.65684	6.01039	3.0052	3.6987	6.01039	1.33564	4.00693	7.10319	6.61143	8.78442	6.01039	9.38207	6.01039	7.64959	10.3035	8.01385	7.07105	12.0208	6.01039	5.65684	8.01385	8.01385	8.29019	7.64959	10.418	5.40935	12.0208	6.47273	6.01039	7.91612	6.41108	8.01385	7.91612	5.6097	7.07105	5.25909	7.21247	4.37119	9.28879	6.01039	4.00693	12.0208	7.3974	3.0052	8.19599	6.86902	9.61663	4.00693	8.13171	8.48526	8.01385	5.46399	4.80831	5.6097	3.60623	7.3974	4.80831	5.08572	4.00693	8.6303	11.353	4.37119	6.2966	9.53372	13.738	7.01212	10.2177	3.0052	6.86902	9.01559	4.37119	4.00693	12.0208	3.0052	6.01039	6.01039	2.00346	4.37119	2.00346	12.0208	3.0052	9.61663	9.61663	11.2194	4.50779	3.60623	9.01559	3.0052	2.53069	15.4553	4.00693	4.00693	4.80831	1.5026	3.0052	6.97981	12.0208
TCTN2	4.70378	8.01385	2.00346	16.0277	2.67128	4.00693	2.40416	6.01039	3.60623	12.0208	7.64959	4.80831	7.21247	12.0208	6.67821	14.4249	6.86902	7.51299	4.80831	6.01039	5.34257	8.01385	7.01212	3.0052	17.1725	12.0208	19.1442	5.25909	5.15176	5.40935	4.42871	5.50952	9.01559	17.5688	8.95165	9.01559	8.88493	10.7773	11.1192	4.29314	10.5548	9.30641	9.77962	8.9457	12.3501	6.81178	10.5182	20.0346	14.2747	11.4484	7.51299	16.8941	12.2612	9.01559	8.01385	8.10492	11.581	12.2434	10.7262	11.0514	11.844	13.639	9.20741	7.36758	14.8492	11.5915	14.9223	15.2028	4.1451	8.24282	7.03655	10.0173	8.34776	8.91864	9.85704	5.15176	4.37119	7.34603	10.3035	18.3475	10.3035	6.32673	2.40416	9.79471	7.3974	7.34603	7.3974	7.88864	7.317	10.1714	11.3137	8.68168	8.48526	8.58627	9.51645	8.6303	8.28098	17.1725	20.0346	22.3243	8.32208	16.0277	4.80831	24.0416	22.7059	12.0208	16.0277	14.6921	4.00693	6.01039	12.0208	28.0485	9.61663	6.47273	6.01039	10.8759	4.32748	11.3881	6.86902	10.3035	6.67821	3.63419	4.00693	5.25909	5.66694	6.79435	4.42871	8.58627	6.7175	6.76169	3.87767	4.00693	12.0208	15.5563	14.3105	15.026	7.51299	7.51299	14.2064	11.2194	9.78436	10.418	11.4617	9.31611	14.1578	10.0537	4.00693	12.0208	9.10665	6.59204	9.79471	10.2742	10.7615	12.8794	9.67526	12.0208	11.1821	10.1228	9.85704	8.52637	9.61663	10.317	9.79471	8.26429	10.6851	12.0208	10.5835	8.91864	15.6938	4.00693	2.40416	6.86902	8.01385	6.01039	10.0173	3.0052	9.61663	12.0208	18.0312	4.00693	12.0208	12.0208	6.01039	6.01039	6.86902	3.43451	8.58627	8.58627	6.92106	6.01039	10.0173	2.40416	10.928	7.51299	8.32208	7.21247	3.0052	9.61663	10.3035	12.0208	3.43451	7.01212	5.6097	4.00693	6.55679	7.77815	6.01039	4.00693	12.0208	6.01039	5.15176	7.51299	5.34257	4.42871	8.36228	8.32208	8.26429	9.3495	15.026	4.80831	13.5234	10.6851	9.11921	10.3035	7.34603	9.61663	7.26838	13.6236	6.31749	10.6851	8.74239	6.79435	4.62338	6.2966	9.49009	6.67821	14.0242	8.41455	7.77815	3.0052	12.0208	9.89947	4.00693	4.50779	12.0208	12.0208	7.21247	12.0208	12.0208	6.86902	18.0312	15.026	15.4553	7.34603	4.80831	2.82842	4.37119	5.38244	6.01039	4.38405	2.00346	4.80831	4.00693	4.00693	2.40416	12.0208	4.80831	6.67821	3.27839	4.50779	4.00693	8.26429	5.40935	4.34794	10.0173	8.58627	6.86902	10.6851	6.55679	12.0208	3.86382	4.00693	5.37772	9.61663	1.00173	5.25909	4.00693	4.80831	6.01039	3.43451	6.41108	4.00693	5.15176	4.00693	14.0242	5.00866	4.00693	5.54805	6.01039	8.58627	8.58627	12.0208	13.2229	8.01385	4.50779	3.20554	4.70378	4.80831	4.00693	9.01559	5.15176	3.0052	2.61321	1.80312	12.0208	12.0208	8.01385	4.80831	2.40416	16.0277	16.8291	12.0208	4.00693	4.80831	12.0208	6.86902	4.20727	5.6097	4.00693	4.00693	4.00693	9.27317	6.01039	10.7554	10.1714	11.6959	12.0208	8.79569	9.42169	7.3974	10.8759	6.41108	13.2229	7.51299	2.40416	3.27839	18.6322	6.36394	17.1725	12.466	16.617	11.3137	19.2333	12.6535	14.0242	12.0208	11.0961	9.24675	12.0208	3.43451	6.59204	9.61663	7.21247	12.0208	12.0208	9.01559	7.21247	4.00693	8.01385	6.93507	7.21247	7.12343	6.01039	7.21247	12.6706	20.0346	19.5991	4.00693	13.8239	10.0173	6.01039	6.01039	6.01039	9.01559	5.54805	8.01385	6.01039	9.01559	6.86902	6.9594	12.0208	7.01212	8.74239	4.3128	5.91186	3.05613	5.59106	5.57665	6.40777	5.58108	10.6851	10.2177	12.0208	14.6921	1.5026	12.0208	12.0208	12.0208	4.18114	12.9455	3.1165	4.00693	5.19818	8.74239	7.44144	6.01039	8.01385	10.5783	4.00693	9.61663	12.0208	10.928	9.01559	16.0277	8.01385	14.2469	4.00693	6.40237	7.88864	7.06221	5.34257	11.0021	6.86902	5.46399	8.01385	3.27839	10.253	6.01039	9.3495	5.46399	4.80831	6.99391	4.00693	7.51299	14.4249	9.61663	2.40416	2.00346	6.55679	6.67821	8.01385	3.0052	6.32673	9.61663	6.01039	12.0208	12.0208	6.01039	18.0312	6.01039	4.00693	18.0312	12.0208	9.01559	3.0052	4.80831	3.43451	4.00693	6.01039	6.47273	10.6851	12.0208	9.01559	6.01039	15.4553	13.5234	4.00693	16.392	6.01039	11.1622	9.01559	12.3547	24.0416	17.0822	9.01559	12.0208	12.0208	18.0312	10.7212	9.01559	13.738	6.01039	6.01039	12.0208	9.01559	15.627	13.0225	19.4182	12.0208	12.0208	12.0208	4.80831	12.0208	5.46399	10.5182	6.01039	14.1421	6.01039	6.01039	14.7948	18.0312	4.00693	6.67821	10.928	11.7203	12.4831	6.01039	11.1412	9.01559	14.2064	12.0208	12.0208	13.0814	8.01385	15.7773	4.24263	9.01559	8.51472	8.29019	6.55679	10.8187	6.01039	12.0208	7.3974	6.01039	12.6072	13.6236	11.2194	12.6072	5.6097	13.435	9.76688	11.7203	12.0208	10.3816	18.0312	12.0208	16.0277	4.62338	3.0052	6.01039	5.15176	2.40416	4.00693	8.13171	7.77815	14.0242	8.37812	7.21247	8.01385	8.41455	8.32208	4.80831	3.6987	9.3495	5.54805	5.34257	9.83518	4.00693	4.97412	6.86902	9.01559	14.4249	7.51299	13.738	27.0468	8.74239	10.0173	12.0208	3.0052	6.01039	6.01039	12.0208	12.0208	4.00693	9.61663	9.01559	7.21247	2.40416	2.40416	7.51299	3.60623	3.0052	3.0052	10.1228	12.0208	6.55679	10.0173	9.61663	10.5182	12.0208	10.4697	3.43451
AMY1A	25.0868	10.0173	10.0173	24.0416	21.3703	8.01385	77.7344	12.0208	187.524	8.01385	4.37119	9.61663	9.61663	14.4249	44.0762	19.2333	65.2557	22.539	16.8291	9.01559	9.3495	16.0277	14.0242	6.01039	49.8004	37.1551	58.7683	14.2747	18.8898	13.8239	17.0822	11.019	16.0277	53.6312	36.3181	13.5234	30.5746	10.7773	11.7203	6.86902	76.8157	15.8985	33.6174	11.1821	38.0384	14.0242	49.9614	8.01385	24.0416	12.5932	7.51299	31.8388	61.0656	18.532	7.24329	9.92625	10.4082	6.12169	7.58234	8.14311	9.36914	6.01039	6.13827	12.7963	42.7798	20.6071	22.798	16.2634	16.5804	19.9202	21.696	20.0346	25.0433	24.4293	18.3918	10.3035	14.2064	28.0485	22.3243	13.9188	8.58627	22.4599	24.0416	25.8224	41.6104	51.4222	47.1585	25.9198	24.0416	19.4182	12.7279	15.3599	18.3847	18.8898	22.539	27.1238	16.0277	41.2141	22.0381	44.6486	18.4935	20.0346	24.0416	42.0727	26.7128	64.9122	28.0485	53.4257	10.0173	6.01039	24.0416	36.0623	20.0346	22.1922	8.01385	14.8829	16.3483	15.1841	19.7484	15.4553	17.3634	8.9457	10.7686	11.4573	30.052	14.1114	22.7762	24.614	23.3345	22.539	25.2049	9.3495	31.1126	23.3345	18.3174	30.052	3.0052	6.76169	35.5159	18.4319	21.8051	14.8256	9.64458	18.0312	16.0277	15.7363	12.0208	41.7564	34.241	61.655	12.0208	11.1988	13.8525	41.2141	13.1935	20.1777	14.2572	19.6129	14.6654	14.8163	10.2723	9.84379	12.466	7.51299	12.0208	10.2177	8.49294	10.0819	51.7561	28.0485	21.6374	20.6071	12.0208	27.0468	34.0589	39.0675	52.8914	36.0623	42.0727	36.0623	36.0623	36.0623	48.0831	18.0312	23.6122	12.0208	12.0208	24.614	29.8698	18.0312	34.0589	31.254	34.9695	31.5546	61.0286	116.602	42.0727	36.0623	72.1247	56.097	13.738	23.0398	24.0416	12.0208	25.1344	15.5563	58.1004	44.0762	17.3634	27.0468	20.6071	28.5494	28.3824	48.7158	56.4454	41.1481	21.0364	24.0416	48.0831	61.306	76.6325	69.4534	73.7827	72.1247	22.372	16.8291	16.4936	19.2333	15.4428	14.0242	16.392	12.0208	15.7195	24.0416	108.187	18.699	26.045	22.2384	34.6481	9.01559	16.0277	18.149	12.8222	15.7773	60.1039	57.6998	52.8914	69.1195	75.1299	80.711	82.6429	51.0883	70.4074	68.7856	29.4509	34.4124	36.0623	16.1473	12.5672	13.1521	4.00693	16.8291	18.699	8.68168	19.2333	24.0416	26.4457	22.0381	34.9695	31.5546	14.3105	24.0416	19.2333	19.6936	44.0762	44.6486	37.7796	13.3564	9.83518	18.5776	79.8523	20.0346	35.4297	26.4457	28.0485	54.8448	12.0208	98.5704	30.052	13.738	68.9191	28.0485	42.9314	24.0416	42.0727	107.185	32.0554	61.0286	30.052	77.2765	70.4074	36.0623	45.679	24.0416	57.0987	52.8914	54.8775	12.0208	63.5384	21.0364	44.6486	24.0416	64.285	48.6842	20.0346	31.254	8.01385	14.4249	16.8291	24.0416	33.6582	32.0554	28.0485	28.8499	26.4457	13.738	24.0416	18.4319	41.4049	40.0693	52.0901	15.7987	16.6442	27.8376	57.6381	39.6361	44.2583	34.01	46.4587	33.7507	42.6452	36.8637	36.8637	43.5753	38.4665	9.83518	50.4873	25.4558	57.2418	21.8155	64.7001	53.74	29.6513	25.9396	46.0797	15.026	52.7065	23.1169	34.7267	34.3451	54.6752	40.8707	52.8914	16.0277	50.337	19.5338	36.8637	275.81	32.0554	83.2208	16.8291	46.3023	30.052	34.8603	54.9057	44.0762	101.131	23.2402	75.1299	23.0398	102.177	18.0312	69.1195	42.0727	110.036	32.0554	18.6036	20.2851	75.273	66.4306	9.01559	177.507	29.5056	27.2532	17.5385	27.7089	86.6614	23.7937	69.343	13.738	38.7336	33.6582	73.2175	37.398	51.0883	12.0208	12.0208	57.4744	48.0831	64.7273	52.0901	20.0346	232.293	159.002	36.6348	26.045	25.3772	49.5256	16.0277	52.8914	42.0727	52.4543	18.0312	133.564	32.0554	41.8501	28.0485	23.7802	12.7721	36.0623	24.0416	43.3971	32.6278	31.1448	32.0554	17.4848	38.5372	19.5338	34.2815	32.0554	33.6582	31.4726	31.0537	22.539	329.369	27.6478	851.071	30.052	853.475	52.0901	253.238	34.0589	481.464	26.4457	336.582	60.1039	84.1455	12.0208	42.0727	6.01039	20.0346	12.0208	36.0623	123.213	153.265	33.6582	22.3243	16.0277	96.1663	51.7818	22.7059	24.0416	24.0416	37.2644	51.5176	90.1559	20.0346	142.61	30.052	70.4074	57.0987	126.552	48.0831	93.0029	60.1039	37.7796	51.0883	24.0416	104.938	97.6688	86.7214	128.222	18.0312	108.187	75.1299	92.56	86.1489	64.7273	72.1247	36.0623	56.097	33.6582	113.53	88.5167	119.457	12.0208	44.5476	6.01039	12.0208	60.1039	36.0623	73.4603	14.6921	74.8567	51.0883	38.374	6.01039	46.324	18.0312	38.7943	8.58627	36.0623	72.8318	93.495	75.1299	72.8318	49.0849	66.1143	69.6376	59.2843	69.7205	78.7361	48.0831	60.1039	24.0416	76.5225	62.5081	76.1316	67.4337	57.6998	72.8318	64.6117	66.4148	30.5984	76.4959	12.0208	4.00693	16.0277	83.2208	70.6221	18.0312	32.6278	14.4249	4.00693	41.3656	42.4263	20.0346	40.4335	21.6374	27.2471	32.4561	54.5559	38.4665	46.2338	12.0208	48.3914	32.0554	30.5984	41.7865	60.1039	51.5176	24.0416	76.332	27.0468	75.5592	81.1403	63.3823	84.1455	96.1663	33.0571	60.1039	18.0312	76.1316	54.6399	24.0416	79.3372	30.052	69.7205	24.0416	36.0623	48.0831	31.254	18.0312	21.0364	67.0633	22.3243	43.7119	18.0312	21.6374	58.6013	24.0416	57.0018	24.0416
TMEM63B	7.83964	2.00346	2.00346	6.67821	2.67128	4.00693	6.41108	6.01039	10.8187	4.00693	4.37119	7.21247	9.61663	9.61663	5.34257	12.0208	8.58627	13.5234	9.61663	3.0052	6.67821	4.00693	7.01212	3.0052	8.58627	6.55679	6.233	6.01039	5.15176	6.61143	6.9594	9.51645	14.0242	6.47273	9.20741	6.01039	8.6236	5.80314	10.5182	10.3035	16.4186	11.633	13.2432	8.9457	15.1495	9.21593	13.5234	12.0208	6.01039	9.73111	9.76688	7.47238	13.4633	8.51472	7.24329	7.46746	8.5025	5.89909	8.87688	8.33699	9.01559	9.94026	8.44012	8.91864	7.77815	6.01039	5.38863	7.07105	8.7047	6.52557	8.20931	5.34257	8.01385	7.36758	6.37101	6.86902	2.1856	4.00693	12.0208	3.16336	8.58627	5.37772	7.21247	6.233	5.54805	2.67128	1.84935	4.50779	3.13586	4.16104	4.24263	7.34603	5.65684	3.43451	7.01212	4.62338	7.4796	8.58627	4.00693	1.71725	7.3974	5.34257	2.40416	6.01039	9.3495	2.40416	4.00693	6.67821	8.01385	6.01039	6.01039	4.00693	9.21593	4.62338	7.51299	5.15176	8.65496	5.69405	6.4397	17.1725	10.6851	9.22525	9.01559	8.82776	8.92972	6.79435	9.17375	12.0208	7.4246	12.7721	7.75534	10.6851	6.36394	6.36394	8.58627	6.01039	3.0052	11.2695	7.64959	8.81524	9.5048	8.01385	12.1606	8.41455	9.3495	7.86815	4.00693	1.89802	6.19252	6.59204	10.3883	10.8906	8.01385	6.01039	9.67526	9.01559	12.8594	8.22475	7.21247	5.87061	8.45097	10.9796	7.12343	9.01559	6.67821	9.01559	10.3222	9.0479	8.01385	4.00693	2.40416	18.8898	8.01385	9.01559	6.01039	12.0208	4.80831	3.0052	6.01039	8.01385	6.01039	9.01559	6.01039	6.01039	10.7328	13.738	5.15176	7.44144	10.1995	10.5182	14.0242	7.21247	6.55679	10.5182	10.1714	6.01039	3.0052	2.40416	8.58627	12.0208	3.43451	10.0173	8.81524	4.00693	4.37119	11.3137	10.0173	12.0208	10.6851	12.0208	5.15176	10.5182	8.68168	13.2861	7.317	6.01039	9.76688	9.3495	9.01559	8.41455	1.5026	8.01385	5.38863	10.3035	10.6851	8.01385	14.8163	5.6097	19.6544	6.01039	15.2992	16.7246	20.3429	11.4484	5.69405	5.34257	2.00346	9.61663	4.24263	6.01039	7.01212	11.3137	8.81524	14.2747	8.01385	2.40416	4.80831	12.0208	7.51299	1.71725	7.51299	3.0052	5.15176	9.3495	3.60623	10.3709	9.10665	10.406	23.4952	22.2031	34.0589	9.61663	16.0277	4.67475	12.8222	4.00693	7.21247	8.68168	14.2064	10.5182	11.4484	10.5182	9.01559	16.113	10.0173	5.15176	5.15176	5.34257	17.4848	8.74239	8.15696	4.00693	8.54108	2.40416	4.00693	6.76169	8.01385	9.61663	6.01039	5.15176	7.21247	12.0208	12.0208	8.01385	10.0173	9.01559	8.01385	12.9455	6.01039	8.58627	12.8794	12.0208	6.01039	16.0277	7.51299	6.41108	6.79435	2.40416	6.86902	3.0052	5.15176	3.0052	8.88493	4.80831	4.00693	7.21247	4.00693	2.40416	4.80831	8.01385	7.21247	2.00346	4.00693	2.40416	2.40416	3.43451	6.01039	4.80831	8.01385	4.00693	4.00693	7.55592	10.4026	7.59207	6.1645	10.7212	8.74239	11.4344	11.0461	6.47273	9.15869	6.41108	8.01385	7.51299	7.21247	6.55679	6.61143	6.36394	6.2966	11.1304	7.07105	7.77815	6.41108	7.59207	12.0208	12.0208	6.47273	8.32208	6.67821	8.58627	6.20427	9.61663	7.21247	32.0554	5.25909	4.50779	7.21247	8.68168	6.01039	12.0208	7.21247	12.0208	12.0208	10.8187	11.371	8.01385	8.88493	8.01385	9.31611	7.01212	6.67821	6.01039	4.00693	9.01559	11.0961	4.00693	10.0173	8.26429	14.3105	8.22475	7.51299	6.81178	7.10319	7.70798	4.72949	6.41787	8.10704	5.57665	6.50712	5.58108	10.6851	7.81351	4.37119	5.34257	12.0208	12.0208	12.0208	6.76169	4.18114	9.24675	34.7267	24.0416	16.2443	18.5776	10.3035	10.0173	12.0208	9.13579	12.0208	14.4249	6.01039	8.74239	3.0052	10.6851	8.01385	9.79471	4.00693	12.2821	5.25909	11.8705	5.34257	12.2245	8.58627	9.83518	4.00693	16.392	7.07105	16.5286	6.67821	13.4778	7.21247	13.5507	11.019	6.01039	7.21247	4.80831	14.4249	8.01385	10.928	6.67821	16.8291	6.01039	15.1841	2.40416	14.0242	12.0208	12.0208	6.01039	12.0208	6.01039	4.00693	6.01039	6.01039	7.01212	8.01385	7.21247	8.58627	8.01385	6.01039	5.54805	6.67821	8.01385	3.0052	6.01039	6.86902	9.01559	4.00693	6.01039	18.0312	7.72765	9.01559	8.01385	36.0623	3.16336	1.5026	8.58627	6.01039	6.01039	8.77192	10.5182	3.43451	10.0173	6.01039	12.0208	3.0052	7.21247	11.019	4.16104	3.0052	12.0208	2.00346	4.80831	8.01385	5.46399	2.2539	18.0312	9.19236	6.01039	12.0208	8.32208	6.01039	9.3495	9.3495	11.4744	7.21247	10.6338	6.01039	8.20931	6.01039	7.64959	6.86902	4.00693	7.4246	2.67128	6.01039	7.77815	4.00693	6.01039	6.63216	7.10319	6.01039	6.61143	12.0208	8.32208	6.01039	3.51828	3.20554	7.21247	7.32974	7.21247	4.94973	6.76169	5.10883	5.46399	4.91759	6.01039	12.0208	4.00693	12.9455	16.5286	16.392	22.3243	4.80831	16.0277	6.01039	7.07105	8.01385	6.92106	9.61663	16.0277	13.2229	16.6442	16.8291	12.9455	8.01385	11.7126	11.353	8.74239	9.73111	14.5078	8.58627	7.01212	7.21247	13.5234	5.15176	12.0208	8.74239	2.00346	12.0208	6.01039	6.01039	6.01039	12.0208	10.928	2.00346	9.61663	3.0052	9.61663	4.80831	7.21247	12.0208	9.61663	9.01559	6.01039	3.16336	6.86902	5.46399	4.00693	9.61663	7.51299	9.01559	6.59204	22.3243
OR2W3	1.56793	2.00346	4.00693	2.67128	1.33564	4.00693	2.40416	6.01039	3.60623	4.00693	8.74239	9.61663	1.20208	4.80831	4.00693	4.80831	5.15176	1.5026	3.20554	3.0052	4.00693	4.00693	3.0052	12.0208	7.72765	9.83518	4.89736	6.76169	3.43451	4.20727	4.42871	3.0052	4.00693	4.62338	4.34794	6.51126	4.96511	4.97412	3.60623	5.15176	6.45018	9.69418	6.11226	5.31151	4.11671	6.81178	5.25909	12.0208	8.26429	7.72765	9.01559	3.57375	4.5679	5.00866	6.47273	4.55333	2.7853	3.78432	4.80831	4.45932	4.68457	7.62857	4.34794	7.36758	6.01039	7.72765	8.7047	6.01039	9.11921	5.49521	5.57061	6.3443	2.33737	5.42874	3.0052	4.29314	5.46399	4.67475	1.71725	6.9594	8.58627	2.84703	7.21247	3.1165	4.62338	6.67821	5.54805	6.01039	9.40757	7.3974	7.07105	1.33564	3.88908	5.15176	6.51126	4.9316	5.07544	22.3243	12.0208	12.0208	2.77403	1.33564	4.80831	3.0052	4.00693	9.61663	4.00693	2.67128	8.01385	12.0208	12.0208	8.01385	3.60623	4.62338	6.01039	3.43451	2.88499	5.06138	6.86902	10.3035	5.34257	4.7524	3.75649	3.38084	4.29314	6.79435	4.42871	4.00693	8.48526	7.51299	5.81651	5.34257	3.53552	10.6066	13.738	13.5234	1.5026	3.0052	12.0208	9.61663	5.31151	5.20901	4.7524	5.10883	7.21247	6.11967	4.00693	11.3881	8.01385	5.81651	4.89736	4.52064	5.6097	3.0052	6.74337	8.58627	6.70927	6.64306	7.45288	5.03196	4.58975	4.82724	7.56864	6.76169	7.34603	8.41455	4.70378	5.17023	6.01039	4.00693	4.80831	5.15176	4.00693	3.0052	2.00346	9.01559	4.80831	6.01039	6.01039	4.00693	6.01039	3.0052	6.01039	6.01039	3.43451	1.71725	1.71725	5.15176	2.00346	1.5026	2.00346	2.40416	9.83518	6.01039	2.77403	2.40416	6.01039	2.40416	1.71725	6.01039	3.43451	4.00693	4.00693	4.00693	6.55679	2.82842	2.00346	4.00693	6.67821	3.0052	1.71725	12.0208	8.01385	3.16336	6.27171	4.16104	3.0052	2.67128	3.0052	8.41455	3.0052	4.00693	3.31608	1.71725	3.67302	9.61663	4.7524	5.6097	4.03617	6.67821	6.55679	2.61321	8.32208	2.28967	1.89802	2.67128	6.01039	3.60623	0.707105	9.01559	3.0052	4.00693	3.20554	4.50779	8.01385	7.21247	2.40416	3.0052	9.01559	1.71725	7.51299	4.50779	6.01039	4.67475	3.0052	5.18544	3.27839	6.27951	2.1856	3.67694	4.00693	2.40416	2.67128	7.34603	6.41108	4.00693	2.40416	6.01039	2.1856	10.5182	3.43451	5.25909	8.41455	5.62675	2.00346	6.86902	5.15176	1.33564	3.27839	3.27839	5.15176	4.00693	5.69405	4.80831	4.00693	3.0052	8.01385	4.80831	6.01039	3.43451	4.00693	4.00693	5.15176	4.00693	2.00346	7.01212	12.0208	5.54805	18.0312	3.43451	2.57588	12.0208	6.01039	4.00693	2.2539	3.20554	4.18114	2.40416	4.57935	3.0052	5.15176	12.0208	1.04529	3.0052	12.0208	9.61663	4.00693	2.40416	4.80831	20.0346	2.40416	8.01385	4.00693	4.80831	4.80831	8.58627	3.0052	5.6097	5.34257	4.00693	4.00693	4.46486	4.62338	6.32673	7.70563	5.52306	6.55679	3.22509	5.19818	5.54805	5.72418	4.00693	2.80485	4.50779	2.40416	4.37119	3.60623	4.94973	2.86209	22.7059	3.88908	4.24263	8.81524	5.69405	2.00346	12.0208	3.6987	7.3974	8.01385	5.15176	3.10214	4.80831	2.40416	4.00693	6.01039	1.5026	4.00693	4.67475	4.00693	3.6987	7.21247	6.233	9.01559	3.60623	6.49772	20.0346	4.96511	1.60277	5.10883	9.01559	4.67475	6.01039	4.00693	3.0052	1.84935	4.00693	4.86555	7.51299	5.43797	7.59207	9.01559	2.40416	2.732	3.21166	3.74418	2.13929	4.1933	3.46992	5.8117	3.43451	6.67821	5.40935	1.0928	2.67128	6.01039	12.0208	12.0208	7.13734	10.4529	2.77403	4.00693	4.00693	4.22352	5.46399	5.15176	4.00693	5.34257	3.36582	8.01385	4.80831	6.01039	2.1856	3.0052	1.33564	4.00693	4.45214	4.00693	3.52784	0.751299	6.01039	4.00693	5.29729	5.15176	6.55679	6.01039	5.46399	4.24263	6.01039	5.78778	0.728532	2.40416	2.62272	3.0052	3.0052	12.0208	2.40416	4.80831	14.0242	2.1856	8.01385	4.00693	7.01212	5.06138	16.8291	2.00346	4.00693	6.01039	6.01039	6.01039	12.0208	4.00693	12.0208	6.01039	10.0173	2.00346	2.40416	3.43451	4.00693	4.00693	6.47273	5.34257	4.00693	9.01559	2.40416	5.15176	7.51299	4.00693	4.91759	6.01039	4.29314	15.026	4.00693	12.0208	4.42871	1.5026	5.15176	5.00866	6.01039	1.94932	4.50779	5.15176	2.00346	6.01039	12.0208	3.0052	4.80831	4.00693	3.6987	9.01559	12.0208	6.01039	6.01039	5.34257	3.27839	4.50779	12.0208	4.94973	6.01039	3.0052	4.62338	6.01039	8.01385	8.01385	2.732	3.90675	5.08572	6.01039	2.63871	6.01039	6.55679	1.71725	8.01385	4.59618	2.67128	3.75649	1.41421	4.00693	2.00346	2.90157	3.0052	2.40416	3.0052	12.0208	1.84935	6.01039	4.69104	3.20554	3.20554	3.22509	4.80831	2.12131	2.2539	3.0052	8.74239	4.91759	6.01039	4.00693	4.00693	3.6987	7.51299	6.55679	5.15176	4.80831	4.00693	4.94973	5.65684	8.01385	5.82826	2.40416	2.40416	6.01039	6.47273	4.80831	3.23636	12.0208	2.15758	5.34257	8.74239	5.15176	4.1451	1.71725	5.00866	5.40935	4.50779	12.0208	3.0052	2.1856	8.01385	12.0208	6.01039	6.01039	6.01039	2.00346	5.46399	2.00346	2.40416	3.0052	2.40416	9.61663	8.01385	6.01039	2.40416	6.01039	9.01559	3.16336	6.86902	4.00693	2.00346	4.80831	4.50779	3.0052	7.36758	5.15176
GABARAPL1	6.27171	6.01039	6.01039	4.00693	9.3495	12.0208	13.6236	18.0312	14.4249	16.0277	3.27839	2.40416	3.60623	4.80831	6.67821	4.80831	5.15176	6.01039	2.40416	12.0208	2.67128	8.01385	4.00693	6.01039	6.01039	6.55679	4.89736	6.01039	7.72765	4.20727	3.16336	8.51472	7.01212	13.8701	3.58066	6.51126	4.18114	4.55961	5.40935	7.72765	4.10466	9.69418	5.09355	9.5048	4.11671	8.81524	7.88864	4.00693	5.25909	5.72418	6.01039	9.74658	4.32748	10.5182	5.54805	5.82826	10.9946	5.56518	3.88364	4.84709	6.89427	8.32208	5.37099	7.36758	7.77815	9.01559	9.94823	13.0814	8.7047	7.55592	4.39785	6.01039	8.01385	6.20427	5.52956	4.29314	10.928	7.34603	8.58627	6.9594	6.86902	5.69405	7.21247	5.34257	7.3974	4.00693	4.62338	6.38604	5.74907	7.3974	7.07105	3.33911	7.07105	1.71725	6.01039	4.31515	5.87683	8.58627	12.0208	5.15176	13.8701	20.0346	14.4249	15.026	17.3634	9.61663	28.0485	12.0208	24.0416	6.01039	18.0312	4.00693	3.60623	9.24675	6.51126	10.8759	2.88499	15.8168	6.86902	6.86902	12.0208	4.7524	8.26429	6.57386	7.72765	12.5434	8.54108	5.72418	7.4246	6.76169	4.65321	5.34257	10.6066	9.89947	8.58627	11.5199	6.01039	9.01559	12.0208	10.418	5.03196	8.41455	6.28994	7.21247	7.74673	9.39807	8.01385	12.6535	12.0208	10.4697	7.27183	5.54805	9.38766	7.72765	5.27742	9.01559	4.47285	6.01039	6.49122	10.623	8.74239	8.23471	9.3495	5.25909	6.67821	4.80831	8.23162	6.59204	7.34603	28.0485	12.0208	25.7588	20.0346	21.0364	22.0381	30.052	24.0416	3.0052	24.0416	20.0346	24.0416	15.026	24.0416	42.0727	6.86902	60.1039	6.86902	9.15869	9.28879	12.0208	4.00693	12.0208	12.0208	6.01039	6.47273	2.40416	6.01039	14.4249	12.0208	14.0242	27.4761	5.00866	8.01385	20.0346	6.55679	12.0208	16.0277	8.01385	8.01385	9.01559	30.9106	18.0312	15.3599	12.6535	15.6793	13.4078	12.7721	14.0242	15.026	13.2229	19.5338	18.699	12.8498	12.0208	12.0208	15.2263	10.0639	16.8291	13.3369	14.0242	16.392	9.93021	14.7948	10.8759	12.0208	16.0277	6.01039	17.4301	13.435	24.0416	14.0242	15.3206	14.4249	14.2747	4.00693	12.0208	9.61663	24.0416	15.026	12.0208	9.01559	13.5234	6.86902	13.3564	11.4197	12.0208	14.2064	58.1303	6.55679	8.62668	4.00693	9.61663	10.6851	20.0346	6.41108	8.01385	9.61663	15.3599	10.928	7.51299	51.5176	6.76169	8.41455	8.95165	14.0242	13.738	10.3035	16.0277	36.0623	20.7632	16.3139	12.0208	12.3371	16.8291	15.026	12.0208	28.0485	12.0208	12.0208	20.6071	13.6236	32.0554	6.86902	16.0277	12.0208	25.0433	44.0762	12.0208	30.052	17.1725	6.01039	60.1039	13.2229	16.0277	7.51299	10.418	10.4529	21.6374	9.15869	21.0364	15.4553	18.0312	7.83964	9.01559	8.01385	12.0208	8.01385	4.80831	16.8291	14.0242	12.0208	22.0381	12.0208	4.80831	16.8291	34.3451	10.8187	16.8291	14.6921	12.0208	16.0277	23.3547	18.4935	19.6129	16.9524	24.6913	21.856	20.2301	19.1683	18.4935	26.3312	20.0346	20.0346	27.0468	19.2333	14.2064	13.8239	24.0416	20.0346	14.2469	12.0208	9.89947	14.4249	18.9802	10.0173	12.0208	16.6442	14.7948	16.0277	12.0208	15.8985	16.8291	24.0416	4.00693	18.7825	21.0364	13.6236	7.34603	14.0242	12.9455	9.61663	28.9389	12.0208	18.0312	21.4425	8.01385	15.418	12.8222	15.026	13.0225	18.699	6.01039	16.0277	9.01559	11.0961	16.0277	19.176	17.2799	20.8933	15.8168	13.5234	10.2177	19.124	10.4608	10.4443	9.98336	9.78436	10.6576	11.2757	10.3035	16.0277	13.8239	16.392	10.6851	21.0364	12.0208	12.0208	14.2747	11.4981	13.8701	34.7267	32.0554	26.6407	32.2376	23.4691	26.045	14.6921	18.7524	16.0277	16.8291	12.0208	19.6704	6.01039	16.0277	12.0208	15.5825	20.0346	47.8218	37.5649	18.3317	14.6921	19.763	20.6071	12.5672	14.0242	36.0623	20.8596	30.052	18.2538	19.6704	14.4249	13.9878	15.026	12.0208	21.6374	18.0312	12.0208	14.0242	18.5776	12.0208	22.4388	19.0329	19.6129	14.4249	14.0242	8.01385	6.01039	18.0312	18.0312	6.01039	16.0277	18.0312	12.0208	18.0312	7.01212	21.6374	29.1933	8.01385	12.0208	8.32208	17.3634	4.00693	15.026	21.6374	22.3243	21.5372	16.0277	12.5672	42.0727	30.052	36.0623	11.353	12.0208	15.1841	19.5338	8.58627	17.0294	18.0312	17.219	12.5216	11.1622	22.0381	24.0416	24.0416	21.0364	19.2333	18.0312	18.4935	21.0364	24.0416	8.01385	22.8395	6.67821	10.928	15.7773	24.0416	24.0416	30.052	21.0364	24.0416	6.01039	21.3703	14.6921	10.3816	11.4197	11.5584	12.0208	10.848	12.0208	13.1136	24.0416	24.0416	34.6481	18.699	29.3007	33.941	26.045	21.0364	16.5804	25.1344	28.0485	27.0468	24.0416	21.2675	6.01039	25.5075	34.4596	31.254	24.6279	23.2402	27.5771	25.5442	25.2436	32.7839	31.1448	6.01039	8.01385	32.0554	12.9455	7.51299	16.392	12.0208	31.254	20.0346	15.5563	19.0918	18.0312	21.4917	16.8291	13.6236	12.0208	18.4935	12.0208	11.5584	22.7059	14.7948	15.3599	15.2992	18.3174	12.4353	17.1725	7.01212	17.4301	18.0312	30.9106	9.01559	17.4848	18.0312	12.0208	3.0052	24.0416	30.052	10.0173	17.4848	24.0416	19.2333	33.0571	19.2333	31.254	15.2263	7.51299	8.41455	39.0675	18.0312	18.9802	10.3035	21.1274	30.052	21.6374	22.539	3.0052	20.5517	3.43451
GPX3	54.3548	20.0346	74.1282	10.6851	49.4188	8.01385	8.01385	12.0208	15.627	16.0277	20.7632	7.21247	20.4353	16.8291	28.0485	36.0623	36.0623	19.5338	438.358	21.0364	81.4742	24.0416	143.248	21.0364	19.7484	10.928	11.1304	11.2695	5.15176	189.928	274.58	122.712	101.175	8.32208	50.6407	18.0312	106.88	31.9172	27.6478	19.7484	75.0566	24.8171	47.6756	17.6118	56.8105	23.6409	44.7023	44.0762	12.0208	175.446	47.3318	15.2696	50.2469	26.5459	22.0381	10.3816	15.9788	11.019	12.3907	15.1229	12.6395	11.0961	14.3226	14.3474	17.3241	32.6278	32.3318	22.9809	78.3423	126.733	89.7161	76.7994	85.1472	117.881	9.49642	17.1725	42.6191	28.7163	51.5176	13.2861	6.86902	154.372	40.8707	57.4326	9.24675	6.01039	10.1714	14.6503	9.93021	14.3325	12.0208	12.6886	9.19236	10.3035	12.5216	18.1853	12.2879	13.738	6.01039	8.58627	28.6649	13.3564	19.2333	18.0312	17.3634	24.0416	24.0416	12.0208	24.0416	30.052	18.0312	4.00693	30.052	11.0961	12.5216	9.15869	15.8674	15.8168	18.4605	8.58627	18.699	27.1166	52.3405	175.804	31.5975	19.3378	82.8801	32.6278	10.9601	15.026	14.3474	12.0208	11.3137	16.2634	13.1656	17.5303	60.1039	36.0623	12.5672	23.2402	10.3435	9.61663	19.0096	11.7203	13.6236	10.4909	16.0277	12.0208	14.5706	12.7963	20.3314	30.2061	30.2237	9.01559	8.5025	20.1777	14.2572	15.1841	19.9545	26.6973	17.849	30.4779	31.165	18.0312	14.6921	25.8447	16.5939	13.9596	8.68168	16.0277	2.40416	12.0208	8.01385	12.0208	6.01039	3.0052	2.40416	27.0468	24.0416	24.0416	30.052	6.01039	6.01039	6.01039	4.72245	17.1725	58.3867	2.86209	12.0208	6.01039	10.0173	9.61663	7.64959	4.50779	2.77403	6.01039	12.0208	2.40416	6.86902	2.00346	10.3035	3.0052	10.418	8.01385	24.0416	21.9202	2.00346	8.01385	9.3495	3.0052	12.0208	10.5182	19.3668	24.0416	29.268	33.7507	36.8136	31.3876	3.0052	10.8187	3.0052	5.34257	9.11921	5.15176	15.6938	17.6305	11.4617	13.6236	10.4414	13.3564	28.4128	10.9755	11.0961	12.0208	103.758	14.6921	4.00693	16.8291	21.9202	21.0364	25.0433	61.5181	26.4457	42.0727	8.01385	2.40416	12.0208	24.0416	12.0208	3.43451	12.0208	3.0052	6.01039	5.34257	12.0208	5.65684	8.74239	17.5826	4.37119	9.4752	2.00346	4.80831	4.00693	12.0208	4.80831	4.00693	9.61663	6.01039	12.0208	6.01039	32.0554	72.1247	10.2177	5.88251	10.0173	1.71725	1.71725	9.3495	20.7632	9.83518	20.1777	8.01385	24.0416	4.80831	31.0537	3.75649	4.00693	9.61663	12.0208	13.738	14.4249	12.0208	3.43451	8.01385	6.01039	55.0952	12.0208	12.9455	12.0208	6.86902	31.7692	12.0208	20.4353	24.0416	40.5701	17.6305	37.1076	16.8291	32.0554	15.026	44.6486	3.0052	28.2227	27.0468	12.0208	24.0416	20.0346	19.2333	7.21247	6.01039	4.80831	14.0242	12.0208	12.0208	2.40416	12.0208	16.8291	18.4319	10.6851	8.01385	16.0277	16.8291	10.8649	16.7658	7.08918	5.52306	4.91759	16.4186	12.6706	6.01039	10.8759	16.0277	12.4215	28.5494	21.6374	6.55679	7.21247	8.48526	5.15176	11.1304	4.94973	4.94973	8.01385	10.7554	2.00346	12.0208	2.77403	10.1714	1.33564	10.3035	4.26544	4.80831	9.61663	4.00693	6.01039	9.01559	4.00693	4.67475	4.00693	3.6987	2.40416	3.1165	9.01559	7.21247	5.52306	8.01385	8.36228	8.01385	7.21247	10.0173	4.00693	12.0208	10.0173	6.01039	7.3974	12.0208	5.43797	9.76688	3.72072	5.69405	6.01039	64.9122	9.83518	5.59746	4.1383	4.78794	4.7524	3.84169	7.00384	6.4397	6.67821	4.80831	6.55679	13.3564	12.0208	12.0208	12.0208	9.01559	8.36228	7.3974	6.67821	4.00693	4.22352	3.82479	15.4553	2.00346	24.0416	20.1949	16.0277	14.4249	18.0312	69.9391	27.0468	16.0277	4.00693	38.7336	40.0693	19.7298	30.8033	5.10883	14.6921	5.90852	10.3035	3.82479	10.0173	207.632	16.2634	274.975	12.9112	4.73546	16.8291	5.68255	15.026	7.51299	9.61663	7.21247	16.8291	2.00346	7.64959	6.67821	16.8291	17.0294	34.1643	9.61663	56.097	16.0277	42.0727	6.01039	12.0208	12.0208	16.0277	24.0416	12.0208	6.01039	7.01212	7.21247	10.3035	4.00693	12.0208	8.32208	8.01385	4.00693	12.0208	66.1143	17.1725	8.51472	20.0346	5.46399	12.0208	3.43451	12.0208	7.01212	12.0208	9.49009	9.01559	3.43451	14.0242	6.01039	19.4932	14.5251	15.4553	6.01039	6.01039	24.0416	7.51299	6.01039	10.0173	3.6987	9.01559	12.0208	12.0208	3.60623	2.67128	13.1136	3.75649	6.01039	24.7487	12.0208	18.0312	16.6442	24.0416	9.3495	8.01385	9.28879	9.31611	9.24675	6.01039	6.45018	24.0416	8.19599	10.3035	12.0208	21.9202	32.0554	26.2955	14.8492	46.0797	60.1039	42.6945	38.7943	24.4423	58.3008	24.0416	53.6312	42.0727	21.9892	30.4526	15.2263	39.8738	29.6513	38.1837	24.7929	34.5597	46.9903	28.9592	6.01039	12.0208	24.0416	10.1714	13.5234	12.5672	27.4761	16.8291	12.0208	3.88908	7.77815	24.0416	5.82826	7.21247	20.0346	8.41455	79.5221	33.6582	282.951	22.7059	67.8095	32.0554	10.928	73.2695	77.9278	53.2349	18.0312	18.0312	7.51299	42.9314	42.0727	26.2272	24.0416	36.0623	36.0623	78.1351	30.052	48.0831	39.3407	22.0381	129.824	27.0468	76.933	40.8707	0.801385	7.51299	3.60623	12.0208	24.0416	5.69405	17.1725	5.46399	16.0277	4.80831	7.51299	9.01559	6.59204	6.86902
CTU1	10.9755	4.00693	8.01385	14.6921	10.6851	12.0208	6.41108	18.0312	21.6374	8.01385	15.2992	12.0208	7.21247	9.61663	8.01385	19.2333	18.8898	9.01559	4.80831	6.01039	13.3564	8.01385	7.01212	12.0208	20.6071	18.5776	12.9112	21.7877	20.6071	9.01559	8.85742	16.5286	10.0173	8.32208	16.113	15.5268	19.3378	19.482	15.627	21.4657	16.1254	20.1639	14.4657	15.9345	13.8321	20.836	19.1581	24.0416	12.7721	26.3312	20.2851	25.0162	20.9162	21.0364	10.7879	14.0242	12.9004	11.353	14.4249	16.0923	19.7989	12.9455	15.3457	16.2862	13.7885	15.4553	14.9223	15.2028	11.6063	8.92972	14.6595	9.3495	9.68341	8.14311	6.01039	9.4449	5.46399	9.3495	10.3035	10.7554	13.738	3.16336	7.21247	5.34257	7.3974	12.0208	5.54805	11.2695	14.1114	14.7948	14.1421	7.34603	11.6672	10.3035	12.5216	13.8701	12.2879	13.738	24.0416	6.86902	4.62338	6.67821	12.0208	12.0208	16.0277	21.6374	8.01385	14.6921	10.0173	30.052	18.0312	20.0346	14.4249	11.0961	14.0242	11.4484	9.61663	11.3881	10.7328	8.58627	8.01385	5.03196	9.51645	7.32516	8.92972	8.88493	7.59207	8.01385	10.253	6.76169	8.14311	6.67821	12.0208	11.3137	17.1725	11.5199	7.51299	9.01559	19.124	10.418	15.0959	18.8326	12.8594	14.7255	10.6851	16.8291	16.0277	18.9802	11.6565	12.4085	11.8724	12.2263	11.5628	15.4553	11.7276	12.0208	12.3003	12.3371	12.9824	12.9992	9.90804	12.3994	11.5756	9.01559	15.3599	10.2177	8.75426	7.8846	17.0294	4.00693	7.21247	5.15176	4.00693	3.0052	12.0208	3.0052	4.80831	3.0052	6.01039	4.00693	6.01039	9.01559	6.01039	18.0312	13.738	5.15176	6.86902	11.4484	9.47092	7.51299	6.01039	9.61663	17.4848	6.01039	8.32208	7.21247	9.01559	7.21247	10.3035	9.01559	10.3035	10.0173	5.6097	4.00693	5.46399	3.53552	6.01039	16.0277	6.67821	9.01559	6.86902	3.0052	6.01039	6.32673	7.317	10.1714	11.2695	6.67821	3.0052	8.41455	6.01039	7.34603	8.29019	8.58627	7.34603	6.41108	6.42972	5.6097	6.05426	7.34603	7.64959	4.18114	6.47273	6.86902	6.32673	6.67821	6.01039	7.21247	9.19236	3.0052	6.01039	4.24263	5.6097	7.51299	12.0208	4.80831	4.80831	3.0052	21.0364	5.15176	13.5234	6.01039	3.43451	4.67475	4.20727	4.00693	8.37812	5.56185	3.82479	5.65684	6.01039	9.61663	9.3495	8.01385	7.21247	8.01385	12.0208	6.67821	7.64959	6.01039	6.86902	9.01559	7.81351	7.9286	12.0208	6.86902	8.58627	4.00693	4.37119	2.1856	10.7328	16.0277	5.69405	4.80831	5.00866	6.76169	4.00693	4.80831	6.01039	3.43451	5.6097	12.0208	3.43451	4.00693	8.01385	7.01212	8.01385	7.3974	6.01039	10.3035	8.58627	12.0208	7.21247	4.00693	7.51299	6.41108	7.83964	12.0208	2.86209	6.01039	5.15176	18.0312	6.27171	4.20727	4.00693	12.0208	8.01385	12.0208	16.8291	10.0173	7.21247	10.0173	4.00693	7.21247	7.21247	5.15176	5.40935	10.418	2.67128	8.01385	8.01385	5.49521	8.09091	10.7554	10.4797	9.74658	12.0208	6.45018	6.49772	6.47273	6.01039	6.41108	14.4249	4.50779	9.61663	7.64959	11.4197	5.65684	7.44144	8.90428	8.48526	7.07105	5.6097	8.85742	10.0173	12.0208	3.6987	6.47273	9.3495	3.43451	10.4697	12.0208	9.61663	4.00693	8.26429	10.5182	5.6097	4.00693	6.01039	6.47273	4.80831	5.78778	6.01039	12.0208	7.14749	4.00693	4.70378	5.6097	6.31091	11.019	5.34257	6.01039	5.00866	6.01039	2.77403	4.00693	6.86902	12.0208	6.2966	7.59207	1.5026	4.60797	7.64959	6.05627	5.51774	3.36174	5.59106	6.07235	6.55679	5.15176	9.3495	12.0208	9.83518	8.01385	6.01039	12.0208	12.0208	11.6451	7.83964	14.7948	5.34257	16.0277	7.79726	8.19599	4.57935	8.01385	10.6851	5.28914	24.0416	7.21247	6.01039	4.37119	3.0052	5.34257	8.01385	8.01385	4.00693	4.96511	4.88344	7.36273	5.34257	7.33471	8.58627	6.01039	16.0277	9.83518	6.36394	3.0052	8.01385	5.46399	4.80831	7.86815	7.01212	6.01039	12.0208	4.80831	4.80831	14.0242	7.64959	16.0277	4.00693	9.01559	4.42871	12.0208	6.01039	16.0277	12.0208	18.0312	18.0312	6.01039	4.00693	6.01039	12.0208	10.0173	10.0173	2.40416	3.43451	8.01385	10.0173	5.54805	12.0208	8.01385	9.01559	6.01039	10.3035	9.51645	4.00693	9.28879	6.01039	8.58627	9.01559	11.6869	24.0416	7.59207	3.0052	5.15176	7.01212	6.01039	4.87329	6.51126	12.0208	6.01039	6.01039	12.0208	6.01039	7.21247	8.01385	9.24675	6.01039	12.0208	16.0277	7.21247	12.0208	6.55679	6.01039	12.0208	10.6066	6.01039	3.0052	10.1714	24.0416	8.01385	9.3495	7.64959	4.20727	11.5584	12.0208	4.98423	12.0208	8.74239	6.86902	8.01385	2.82842	5.34257	2.2539	4.24263	7.01212	3.0052	7.04666	6.01039	3.20554	6.01039	12.0208	6.47273	6.01039	4.69104	7.21247	8.01385	4.98423	4.80831	4.94973	3.75649	6.01039	5.46399	6.01039	12.0208	8.01385	8.01385	11.0961	10.5182	8.74239	8.58627	12.0208	8.01385	9.19236	9.19236	2.00346	9.83518	4.80831	1.60277	7.21247	4.62338	9.61663	5.08572	8.01385	8.01385	14.6921	5.46399	8.01385	12.4353	5.15176	14.0242	7.21247	13.5234	8.58627	6.01039	10.928	10.0173	36.0623	3.0052	12.0208	6.01039	4.00693	8.74239	2.00346	4.80831	12.0208	12.0208	7.21247	4.80831	7.51299	16.8291	3.0052	3.0052	10.7554	10.3035	6.55679	6.01039	2.40416	3.0052	6.01039	6.59204	15.4553
PRG2	2.09057	4.00693	2.00346	5.34257	2.67128	4.00693	2.40416	6.01039	12.0208	12.0208	10.928	2.40416	6.01039	4.80831	5.34257	2.40416	3.43451	6.01039	3.20554	12.0208	1.33564	12.0208	5.00866	6.01039	7.72765	5.46399	4.45214	5.25909	5.15176	4.80831	3.79604	4.50779	2.00346	2.77403	3.83642	7.51299	4.18114	6.63216	3.60623	6.86902	5.27742	4.65321	5.29729	6.70927	4.61071	7.61316	5.63474	4.00693	6.01039	9.4449	6.76169	4.5484	5.52956	5.00866	5.23983	5.19079	5.57061	3.56171	4.06857	3.68379	5.39167	6.24156	3.83642	5.81651	7.07105	6.86902	6.21765	7.4246	8.7047	5.15176	6.15699	6.3443	8.01385	12.0208	9.01559	3.43451	6.55679	4.00693	10.3035	3.16336	3.43451	5.69405	2.40416	4.00693	1.84935	0.667821	2.77403	3.0052	2.61321	3.23636	8.48526	4.67475	3.53552	1.71725	7.51299	7.08918	4.80831	6.86902	2.00346	10.3035	0.924675	4.00693	2.40416	3.0052	4.00693	4.80831	8.01385	6.67821	4.00693	6.01039	6.01039	4.00693	2.40416	7.3974	2.50433	6.2966	3.84665	6.32673	5.15176	5.15176	8.01385	1.39777	2.50433	3.19302	2.57588	3.13586	4.11237	1.71725	4.24263	8.26429	5.42874	4.00693	5.65684	6.36394	9.73111	9.01559	3.0052	0.751299	7.64959	6.41108	5.31151	7.61316	6.5695	6.31091	4.27406	7.86815	8.01385	3.16336	4.73546	3.87767	4.74895	4.72612	4.57935	5.15176	5.57061	3.86382	6.42972	5.37772	6.25081	6.01039	3.86122	4.54329	6.67821	6.01039	8.68168	8.41455	4.3118	3.87767	5.34257	4.00693	4.80831	6.86902	4.00693	12.0208	6.01039	3.0052	2.40416	3.0052	6.01039	4.00693	6.01039	3.0052	6.01039	6.01039	1.71725	5.15176	6.86902	5.15176	3.82479	1.5026	2.00346	7.21247	6.55679	1.5026	3.6987	2.40416	6.01039	2.40416	5.15176	2.00346	3.43451	3.0052	4.00693	4.00693	4.37119	5.65684	6.01039	4.00693	4.00693	6.01039	3.43451	4.50779	6.67821	3.79604	4.18114	5.08572	6.76169	5.34257	3.0052	2.40416	4.50779	3.33911	5.38863	1.71725	4.67475	4.80831	2.51598	4.80831	2.98326	10.0173	3.27839	4.70378	4.62338	4.00693	6.32673	6.67821	6.01039	5.40935	2.12131	6.01039	1.00173	2.35702	2.40416	3.0052	4.00693	7.21247	2.40416	3.0052	1.5026	1.71725	6.01039	1.5026	3.43451	4.00693	4.80831	2.59272	3.27839	7.71483	3.27839	3.11126	2.00346	2.40416	1.33564	4.67475	3.20554	4.00693	2.40416	4.00693	4.37119	9.01559	6.2966	2.2539	6.01039	4.6037	6.01039	1.71725	1.71725	6.67821	3.27839	6.55679	3.86382	4.00693	4.74505	2.40416	4.00693	2.2539	4.00693	7.21247	6.01039	12.0208	1.60277	8.01385	1.71725	4.00693	2.00346	1.00173	8.01385	1.84935	6.01039	8.58627	5.15176	12.0208	1.20208	12.0208	2.2539	3.20554	2.61321	2.40416	2.28967	9.01559	3.43451	3.0052	3.6585	4.80831	8.01385	2.40416	8.01385	9.61663	2.40416	4.00693	4.80831	16.0277	4.00693	2.40416	4.80831	1.71725	1.20208	3.20554	4.00693	4.00693	4.00693	5.15176	4.85455	5.69405	4.9316	7.47238	7.10319	4.98423	4.87329	2.31169	2.86209	2.40416	2.00346	1.5026	9.61663	4.37119	4.80831	9.89947	5.72418	7.12343	3.53552	6.36394	5.6097	9.49009	6.01039	9.01559	2.77403	4.62338	5.34257	10.3035	4.26544	9.61663	4.80831	8.01385	6.76169	9.01559	1.60277	1.33564	12.0208	3.6987	9.61663	4.89736	6.01039	3.60623	6.82261	8.01385	4.44246	3.20554	4.50779	5.00866	2.67128	6.01039	3.0052	3.0052	4.62338	4.00693	4.86555	8.26429	5.15176	1.89802	1.5026	3.60623	1.6392	2.84461	2.56181	2.75052	3.07508	2.85029	3.27839	6.4397	6.67821	3.0052	5.46399	1.33564	7.51299	12.0208	12.0208	4.50779	6.79435	1.84935	4.89736	4.00693	3.57375	2.1856	1.14484	6.01039	1.33564	3.36582	12.0208	9.61663	12.0208	4.37119	3.0052	5.34257	4.00693	4.00693	8.01385	3.13586	4.13214	3.0052	4.00693	3.8711	6.86902	1.6392	2.00346	5.46399	6.36394	3.0052	8.45907	3.64266	4.80831	4.80831	4.00693	12.0208	4.80831	8.41455	9.61663	8.01385	2.1856	9.3495	6.41108	5.00866	2.53069	4.80831	6.01039	4.00693	12.0208	12.0208	12.0208	6.01039	8.01385	6.01039	6.01039	3.0052	7.01212	4.80831	5.15176	16.0277	2.00346	1.84935	1.33564	4.00693	9.01559	4.80831	1.71725	4.00693	8.01385	3.27839	18.0312	8.58627	6.01039	5.00866	12.0208	5.69405	1.5026	8.58627	1.00173	6.01039	4.22352	6.51126	3.43451	2.00346	6.01039	12.0208	9.01559	7.21247	2.00346	4.16104	3.0052	12.0208	4.00693	1.20208	6.67821	1.0928	1.5026	6.01039	4.94973	6.01039	3.0052	5.54805	18.0312	8.01385	6.67821	5.46399	3.30571	7.85974	6.01039	2.34552	3.0052	6.01039	5.15176	4.00693	3.53552	2.67128	3.0052	0.707105	4.00693	1.00173	2.90157	4.09799	1.60277	3.0052	12.0208	0.924675	6.01039	1.17276	4.00693	2.40416	1.75914	2.40416	2.12131	2.2539	4.20727	7.64959	2.1856	6.01039	4.00693	4.00693	7.3974	13.5234	3.82479	3.43451	9.61663	8.01385	5.65684	2.82842	4.00693	5.82826	4.80831	0.801385	3.60623	3.6987	2.40416	3.6987	2.67128	5.54805	6.01039	5.46399	5.72418	4.1451	3.43451	5.00866	4.20727	10.5182	5.15176	6.01039	3.27839	4.00693	12.0208	6.01039	6.01039	6.01039	4.00693	5.46399	2.00346	4.80831	9.01559	9.61663	4.80831	2.40416	4.50779	1.20208	6.01039	6.01039	4.42871	6.86902	3.27839	6.01039	2.40416	3.0052	3.0052	3.4899	8.58627
CYLD	12.5434	24.0416	4.00693	20.0346	16.0277	4.00693	8.81524	18.0312	12.0208	16.0277	8.74239	14.4249	4.80831	12.0208	10.6851	4.80831	8.58627	15.026	4.80831	33.0571	14.6921	24.0416	6.01039	24.0416	7.72765	6.55679	8.45907	9.76688	8.58627	6.01039	10.1228	6.51126	8.01385	8.32208	6.64979	10.0173	9.93021	16.9949	6.01039	13.738	7.32974	13.1841	9.37213	16.2141	5.26938	14.0242	7.51299	4.00693	10.5182	7.15523	13.5234	6.49772	10.3379	15.5268	6.47273	7.83172	8.6491	7.23473	4.99325	4.65321	10.0762	12.9455	7.9286	6.97981	9.89947	20.1777	19.0674	24.3951	11.6063	13.0511	12.9004	11.019	13.6903	9.30641	13.7037	16.3139	25.1344	15.3599	15.4553	12.0208	5.15176	9.80643	28.8499	12.9112	14.7948	10.0173	7.3974	5.25909	8.88493	5.08572	7.77815	4.67475	6.7175	8.58627	6.51126	6.1645	11.2194	8.58627	10.0173	8.58627	11.0961	5.34257	7.21247	6.01039	10.6851	14.4249	12.0208	5.34257	8.01385	6.01039	6.01039	20.0346	7.21247	7.3974	9.51645	13.738	5.28914	8.22475	6.01039	8.58627	12.0208	2.79553	4.50779	6.19822	9.78835	12.0208	5.69405	7.44144	6.36394	9.01559	6.59204	9.3495	9.89947	7.07105	8.58627	11.019	13.5234	14.2747	10.3816	4.00693	8.66614	17.2298	5.59106	10.5182	6.94534	8.74239	12.0208	8.22475	12.0208	13.1841	7.42024	7.60289	7.6704	12.8794	10.848	19.3191	7.82749	8.54108	21.1566	22.504	6.33823	7.38284	17.3634	7.51299	18.0312	12.6218	6.14105	6.20427	7.01212	8.01385	9.61663	10.3035	20.0346	9.01559	8.01385	33.0571	9.61663	9.01559	30.052	20.0346	6.01039	15.026	12.0208	30.052	3.43451	34.3451	6.86902	8.58627	12.9314	13.5234	2.00346	4.80831	8.74239	21.0364	8.32208	7.21247	21.0364	2.40416	10.3035	8.01385	17.1725	10.0173	6.41108	8.01385	5.46399	8.48526	10.0173	4.00693	1.33564	6.01039	8.58627	4.50779	9.68341	9.49009	7.83964	7.3974	12.0208	5.34257	9.01559	4.80831	3.0052	17.3634	11.1918	12.0208	6.01039	28.0485	8.9457	17.6305	7.72138	19.3668	7.64959	3.6585	5.54805	9.15869	6.32673	22.7059	24.0416	6.61143	20.506	39.0675	3.0052	7.07105	2.40416	9.01559	8.01385	14.4249	21.6374	3.0052	9.01559	1.71725	9.01559	9.01559	12.8794	11.353	9.61663	6.59964	6.92106	36.6006	9.28879	6.50536	4.00693	7.21247	9.3495	11.353	9.61663	12.0208	24.0416	12.0208	8.74239	7.51299	28.0485	15.026	6.61143	7.41708	10.0173	13.738	12.0208	14.6921	18.5776	10.928	15.026	32.0554	6.9594	31.254	14.0242	12.0208	4.00693	9.61663	24.0416	17.1725	7.21247	20.0346	6.86902	16.0277	8.01385	14.0242	20.0346	15.7195	12.0208	12.0208	11.1622	24.0416	8.41455	16.0277	12.0208	4.80831	8.88493	16.8291	8.01385	30.052	5.15176	18.0312	7.83964	8.41455	16.0277	19.2333	24.0416	26.4457	12.0208	14.0242	7.21247	16.0277	4.00693	12.0208	16.8291	20.6071	9.61663	19.2333	9.3495	12.0208	8.01385	10.3035	12.0208	15.5005	10.1714	10.7212	10.928	9.08888	5.84795	15.7195	10.3035	12.0208	9.21593	9.01559	14.4249	15.2992	12.6218	12.0208	5.15176	12.9112	8.48526	8.48526	12.8222	16.4495	8.01385	12.0208	5.54805	13.8701	6.67821	10.3035	10.0819	7.21247	7.21247	4.00693	13.5234	12.0208	8.01385	9.3495	14.0242	9.24675	19.2333	10.2399	12.0208	7.21247	8.44704	12.0208	8.88493	14.4249	8.71507	19.0329	12.6886	12.0208	11.019	6.01039	9.24675	24.0416	16.8863	16.5286	9.73111	12.0208	15.026	8.41455	18.0312	12.1125	36.8506	16.605	16.2141	25.6526	13.3123	19.7484	9.3495	10.2177	10.928	9.3495	10.5182	24.0416	12.0208	13.899	8.36228	9.24675	8.45907	12.0208	6.49772	8.74239	11.4484	12.0208	9.3495	12.0208	4.00693	16.8291	6.01039	5.46399	18.0312	8.01385	16.0277	12.9112	8.01385	9.66889	3.75649	8.26429	16.0277	7.13097	15.4553	4.37119	12.0208	13.1136	13.0814	12.0208	19.5894	7.28532	14.4249	7.43103	10.0173	6.01039	2.40416	16.8291	12.0208	14.0242	8.74239	17.3634	12.8222	20.0346	10.1228	28.8499	10.0173	16.0277	24.0416	6.01039	12.0208	30.052	4.00693	6.01039	18.0312	10.0173	7.01212	7.21247	17.1725	4.00693	10.0173	7.3974	18.699	28.0485	18.0312	4.80831	17.1725	6.51126	4.00693	6.01039	6.01039	11.1622	9.01559	8.68168	12.0208	13.2861	4.50779	8.58627	8.01385	6.01039	9.09681	9.01559	9.4449	12.0208	12.0208	12.0208	6.01039	12.0208	14.0242	8.32208	3.0052	12.0208	24.0416	14.4249	6.67821	4.37119	13.5234	18.0312	6.36394	6.01039	18.0312	9.24675	18.0312	8.01385	6.67821	6.55679	10.8187	12.0208	6.01039	10.5548	18.0312	11.4744	5.15176	20.0346	12.7279	9.3495	12.0208	14.8492	14.0242	14.0242	12.4353	14.7528	14.8256	15.026	12.0208	15.7195	18.0312	12.0208	11.2194	7.21247	12.6072	10.418	19.7989	10.5182	10.2177	17.4848	18.0312	6.01039	24.0416	20.0346	11.0961	7.51299	9.28879	13.738	4.80831	8.01385	10.6066	9.19236	8.01385	11.2922	21.6374	21.6374	31.254	10.1714	9.61663	13.4078	17.3634	10.1714	12.6886	25.1344	9.73111	19.8965	24.0416	31.0537	15.627	15.026	13.738	15.026	12.0208	8.01385	12.0208	6.01039	12.0208	6.01039	8.01385	5.46399	4.00693	16.8291	12.0208	14.4249	9.61663	5.6097	7.51299	4.80831	18.0312	9.01559	12.6535	15.4553	16.0277	8.01385	12.0208	16.5286	15.026	11.633	13.738
VIPR2	2.09057	2.00346	2.00346	5.34257	2.67128	4.00693	4.00693	18.0312	2.40416	4.00693	4.37119	2.40416	1.20208	4.80831	4.00693	7.21247	3.43451	1.5026	0.801385	3.0052	2.67128	4.00693	1.00173	3.0052	0.858627	4.37119	2.22607	5.25909	6.01039	0.601039	1.89802	3.0052	4.00693	4.62338	4.34794	5.50952	3.6585	4.55961	2.70468	6.01039	5.57061	6.20427	2.85239	6.70927	3.95204	6.41108	3.38084	12.0208	4.50779	5.43797	4.50779	5.52306	5.04873	10.0173	4.62338	5.19079	4.83763	2.33737	3.6987	3.29602	3.53552	5.31688	4.34794	4.65321	3.53552	6.86902	2.90157	4.59618	3.73059	1.71725	3.51828	5.34257	3.67302	4.26544	2.28395	3.43451	10.928	2.00346	1.71725	1.89802	5.15176	1.58168	2.40416	2.22607	5.54805	4.00693	3.6987	4.88344	3.6585	3.6987	5.65684	2.67128	3.88908	3.43451	2.00346	5.85628	4.27406	8.58627	2.00346	3.43451	1.84935	1.33564	7.21247	3.0052	2.67128	4.80831	12.0208	6.67821	2.00346	6.01039	6.01039	4.00693	3.20554	6.47273	4.00693	6.86902	3.36582	3.16336	3.0052	5.15176	2.67128	3.91374	3.0052	3.38084	1.71725	3.13586	1.58168	2.86209	4.59618	7.51299	5.81651	6.67821	4.24263	4.94973	9.15869	7.51299	4.50779	3.75649	9.83518	9.61663	3.63419	3.60623	3.49441	2.40416	3.47267	2.62272	4.00693	5.69405	4.73546	6.97981	3.71012	3.28774	3.09106	2.57588	5.57061	5.15176	4.7524	3.4797	3.60623	4.33307	2.91413	2.93421	5.34257	6.01039	6.67821	9.01559	3.52784	1.93884	3.33911	4.00693	19.2333	1.71725	4.00693	6.01039	2.00346	6.01039	2.40416	3.0052	6.01039	4.00693	6.01039	15.026	6.01039	6.01039	4.29314	10.3035	5.15176	8.01385	4.55333	4.50779	4.00693	12.0208	9.83518	3.0052	2.77403	2.40416	6.01039	2.40416	5.15176	3.0052	3.43451	4.00693	4.80831	4.00693	6.55679	2.12131	4.00693	8.01385	4.00693	6.01039	8.58627	10.5182	7.67994	5.69405	6.27171	6.01039	10.5182	5.34257	9.01559	6.01039	6.01039	4.67475	7.04666	1.71725	5.34257	7.21247	5.31151	8.81524	5.44006	6.01039	4.37119	3.13586	3.6987	4.57935	3.16336	4.00693	12.0208	4.80831	4.24263	3.0052	4.00693	4.00693	8.81524	3.75649	4.00693	4.80831	4.80831	9.01559	1.5026	1.71725	4.50779	1.5026	5.15176	4.00693	5.40935	4.24263	0.728532	5.74127	4.37119	5.51542	2.00346	2.40416	2.67128	6.67821	0.801385	8.01385	9.61663	5.34257	4.37119	7.51299	5.15176	4.50779	7.21247	5.62675	2.00346	5.15176	3.43451	8.01385	6.55679	9.83518	3.86382	4.00693	5.37772	2.40416	5.00866	3.75649	4.00693	12.0208	6.01039	1.71725	5.6097	8.01385	3.43451	4.00693	6.01039	7.01212	8.01385	7.3974	12.0208	10.3035	6.86902	12.0208	2.40416	8.01385	3.0052	3.20554	5.22643	2.40416	9.73111	3.0052	5.15176	9.01559	3.6585	1.80312	4.00693	12.0208	12.0208	4.80831	12.0208	14.0242	2.40416	8.01385	8.01385	2.40416	4.80831	8.58627	4.80831	4.00693	5.34257	4.00693	8.01385	7.21247	8.09091	8.22475	8.01385	7.79726	10.3816	5.8638	5.52306	6.93507	7.44144	7.21247	6.41108	1.5026	2.40416	5.46399	8.41455	9.19236	3.43451	11.5756	6.36394	6.36394	10.418	10.7554	2.00346	9.01559	9.24675	10.1714	4.00693	8.58627	6.97981	12.0208	9.61663	12.0208	6.01039	10.5182	5.6097	6.67821	16.0277	5.08572	4.80831	4.45214	15.026	9.61663	7.14749	12.0208	6.79435	11.2194	5.10883	11.019	4.67475	6.01039	7.01212	6.01039	7.3974	4.00693	9.4449	3.0052	3.43451	8.22475	9.01559	3.0052	8.19599	3.21166	5.91186	2.34303	3.07508	5.8245	5.36465	6.01039	9.3495	3.60623	7.64959	4.00693	9.01559	12.0208	12.0208	8.63994	8.88493	11.0961	3.56171	16.0277	5.19818	6.55679	4.00693	6.01039	6.67821	3.36582	12.0208	9.61663	6.01039	4.37119	3.0052	4.00693	16.0277	6.233	8.01385	5.09577	3.75649	5.10883	13.3564	5.70478	8.58627	3.82479	6.01039	8.74239	11.6672	3.0052	6.67821	3.27839	9.61663	5.68255	4.00693	10.5182	2.40416	8.41455	2.40416	4.00693	5.46399	10.6851	5.6097	4.00693	4.42871	12.0208	2.00346	4.00693	12.0208	24.0416	6.01039	12.0208	4.00693	18.0312	18.0312	11.019	8.01385	7.21247	8.58627	4.00693	4.00693	3.6987	8.01385	4.00693	12.0208	9.61663	8.58627	8.01385	12.0208	7.10319	6.01039	5.15176	9.01559	5.67648	12.0208	6.9594	3.0052	15.4553	5.00866	6.01039	4.87329	6.01039	5.15176	4.00693	24.0416	12.0208	7.51299	4.80831	2.00346	5.54805	6.01039	12.0208	6.01039	14.4249	5.34257	7.64959	4.50779	12.0208	9.89947	6.01039	3.0052	13.8701	24.0416	6.67821	2.67128	2.1856	3.30571	4.62338	6.01039	2.34552	9.01559	7.64959	10.3035	4.00693	2.47487	1.33564	4.50779	2.12131	1.00173	2.50433	3.31608	3.55159	2.80485	1.80312	12.0208	5.54805	6.01039	3.51828	2.40416	4.80831	1.75914	4.80831	4.24263	3.0052	3.60623	5.46399	2.732	6.01039	4.00693	16.0277	8.32208	7.51299	9.28879	18.8898	4.80831	4.00693	4.94973	4.94973	6.01039	4.37119	4.80831	4.80831	4.80831	5.54805	9.61663	6.47273	4.00693	6.47273	6.01039	6.55679	8.58627	5.38863	12.0208	6.01039	7.21247	4.50779	5.15176	9.01559	4.37119	2.00346	12.0208	6.01039	12.0208	6.01039	2.00346	5.46399	4.00693	2.40416	6.01039	12.0208	4.80831	3.20554	4.50779	6.01039	6.01039	3.0052	3.16336	12.0208	5.46399	2.00346	2.40416	6.01039	3.0052	4.65321	8.58627
SPRR1A	2.09057	4.00693	6.01039	4.00693	1.33564	4.00693	1.60277	12.0208	6.01039	4.00693	1.0928	2.40416	2.40416	2.40416	5.34257	4.80831	1.71725	4.50779	2.40416	6.01039	1.33564	4.00693	6.01039	6.01039	1.71725	5.46399	3.56171	4.50779	6.01039	4.20727	3.79604	6.01039	4.00693	2.77403	4.6037	6.51126	5.74907	7.46117	5.40935	2.57588	4.10466	6.20427	2.85239	6.98883	5.59872	6.01039	5.25909	4.00693	4.50779	8.58627	4.50779	5.52306	3.36582	9.01559	5.39394	5.73719	5.13082	4.11823	5.54805	5.04097	5.30329	6.01039	2.55761	6.20427	6.36394	9.01559	6.21765	8.13171	6.63216	5.49521	6.74337	4.00693	5.00866	6.97981	5.04873	0.858627	3.27839	5.34257	3.43451	5.06138	1.71725	4.42871	2.40416	3.1165	3.6987	5.34257	6.47273	8.63994	9.40757	7.3974	7.07105	8.68168	5.30329	10.3035	3.50606	6.78095	7.74673	10.3035	4.00693	10.3035	5.54805	2.67128	9.61663	3.0052	5.34257	4.80831	8.01385	4.00693	6.01039	6.01039	6.01039	16.0277	3.60623	3.6987	4.00693	4.57935	6.73164	8.85742	3.86382	1.71725	4.00693	1.95687	5.00866	2.2539	3.43451	4.18114	3.16336	2.86209	3.88908	4.50779	6.59204	2.67128	1.41421	12.7279	8.01385	9.51645	1.5026	4.50779	8.19599	5.6097	6.98883	7.61316	4.89218	5.70987	3.47267	6.99391	8.01385	4.42871	4.73546	5.42874	5.34257	5.95902	4.57935	5.15176	7.32974	10.3035	6.15017	6.64306	5.04873	5.03196	4.15263	3.88072	5.34257	7.51299	10.0173	7.81351	5.35709	3.74842	3.0052	4.00693	14.4249	1.71725	4.00693	3.0052	2.00346	6.01039	4.80831	3.0052	12.0208	4.00693	6.01039	6.01039	6.01039	6.01039	88.4386	6.86902	39.4969	8.01385	4.55333	3.0052	10.0173	9.61663	12.0208	30.052	61.9533	38.4665	15.026	16.8291	99.6008	88.1524	6.86902	10.0173	2.40416	4.00693	2.1856	4.94973	6.01039	4.00693	2.67128	3.0052	12.0208	7.51299	4.00693	5.06138	2.61321	4.62338	2.2539	9.3495	6.01039	4.80831	6.01039	3.33911	1.65804	6.86902	5.67648	4.00693	4.47285	4.00693	4.21166	4.67475	5.46399	5.22643	4.62338	5.15176	3.16336	1.33564	2.00346	5.40935	4.94973	3.0052	1.00173	2.59272	1.60277	3.0052	4.00693	2.40416	4.80831	3.0052	1.5026	3.43451	6.01039	4.50779	0.858627	2.00346	3.60623	3.29982	1.45706	6.1001	3.82479	2.82842	6.01039	2.40416	6.67821	2.67128	1.60277	4.00693	2.40416	4.67475	6.55679	3.0052	2.28967	2.2539	2.40416	4.09218	2.00346	5.15176	6.86902	4.00693	4.37119	6.55679	2.57588	4.00693	0.949009	2.40416	5.00866	2.2539	4.00693	7.21247	6.01039	3.43451	0.801385	4.00693	8.58627	4.00693	4.00693	1.00173	4.00693	3.6987	6.01039	5.15176	2.57588	12.0208	2.40416	4.00693	1.5026	4.00693	2.61321	2.40416	1.71725	3.0052	1.71725	3.0052	3.13586	1.80312	4.00693	4.80831	4.00693	2.40416	9.61663	4.00693	2.40416	6.01039	4.00693	14.4249	4.80831	1.71725	2.40416	5.6097	1.33564	4.00693	4.00693	5.49521	4.39221	6.64306	5.23983	5.52306	5.46399	4.98423	2.92397	3.23636	4.00693	4.00693	5.6097	4.50779	2.40416	3.27839	3.60623	2.82842	4.57935	4.89736	2.82842	2.82842	4.00693	5.69405	12.0208	6.01039	1.84935	5.54805	4.00693	6.86902	5.42874	9.61663	4.80831	4.00693	2.2539	6.01039	0.801385	2.67128	4.00693	2.31169	2.40416	5.34257	3.0052	4.80831	5.19818	4.00693	5.22643	6.41108	4.20727	4.00693	2.00346	6.01039	7.01212	3.0052	1.84935	4.00693	4.00693	6.76169	4.57935	5.06138	6.01039	2.40416	0.546399	1.74347	3.54712	1.42619	1.95687	2.35459	2.732	2.14657	5.34257	3.60623	4.37119	5.34257	1.5026	12.0208	12.0208	6.76169	7.83964	4.62338	3.1165	4.00693	1.29954	1.6392	1.14484	2.00346	1.33564	1.92333	4.00693	7.21247	6.01039	1.0928	6.01039	2.67128	4.00693	4.89736	8.01385	3.78916	1.5026	5.10883	2.67128	5.09355	1.71725	4.37119	4.00693	4.37119	6.7175	9.01559	5.78778	4.73546	4.80831	4.37119	4.00693	4.50779	2.40416	3.60623	4.80831	6.01039	1.0928	1.33564	4.80831	7.01212	5.69405	4.80831	10.0173	4.00693	6.01039	6.01039	12.0208	6.01039	4.00693	6.01039	6.01039	4.00693	5.00866	2.40416	1.71725	12.0208	2.00346	7.3974	6.67821	4.00693	9.01559	7.21247	1.71725	5.00866	4.00693	5.46399	6.01039	2.57588	3.0052	7.67994	12.0208	5.69405	3.0052	3.43451	2.00346	12.0208	3.89863	3.50606	0.858627	2.00346	6.01039	12.0208	4.50779	4.80831	2.00346	1.84935	3.0052	12.0208	4.00693	3.60623	2.67128	3.27839	2.2539	6.01039	6.36394	6.01039	9.01559	2.77403	12.0208	1.33564	1.33564	0.546399	1.5026	0.462338	6.01039	1.46595	3.0052	4.37119	3.43451	4.00693	1.06066	1.33564	0.751299	1.41421	2.00346	1.00173	3.73059	3.0052	2.40416	0.601039	12.0208	1.84935	6.01039	0.58638	0.801385	1.60277	0.58638	2.40416	0.707105	0.751299	1.80312	3.27839	2.1856	6.01039	4.00693	4.00693	1.84935	1.5026	3.27839	5.15176	4.80831	4.00693	3.53552	5.65684	2.00346	1.45706	2.40416	5.6097	3.60623	3.6987	2.40416	1.84935	1.33564	2.15758	1.33564	2.1856	1.71725	4.97412	5.15176	4.00693	1.80312	1.5026	1.71725	6.01039	4.37119	2.00346	12.0208	6.01039	18.0312	6.01039	2.00346	4.37119	2.00346	4.80831	3.0052	2.40416	4.80831	2.40416	1.5026	3.60623	3.0052	3.0052	1.89802	1.71725	1.0928	4.00693	4.80831	7.51299	3.0052	2.71437	6.86902
CNOT6	11.4981	12.0208	8.01385	5.34257	10.6851	12.0208	7.21247	6.01039	7.21247	4.00693	9.83518	7.21247	15.627	19.2333	8.01385	12.0208	17.1725	9.01559	9.61663	15.026	10.6851	12.0208	11.019	9.01559	11.1622	13.1136	12.9112	9.76688	7.72765	12.0208	11.3881	10.5182	12.0208	15.7195	25.0646	14.5251	19.3378	11.1918	22.8395	11.1622	26.0939	14.7352	27.7089	17.8914	25.1942	14.8256	13.899	4.00693	19.5338	15.7415	10.5182	13.3203	11.54	11.019	8.01385	9.65305	8.79569	9.01559	10.3564	9.50029	10.8717	9.94026	12.7881	7.75534	10.253	7.72765	9.11921	9.19236	11.6063	10.9904	12.314	12.3547	16.6955	13.5718	17.7908	12.8794	9.83518	12.0208	5.15176	15.1841	5.15176	13.2861	16.8291	9.79471	11.0961	16.0277	13.8701	23.2903	19.8604	15.7195	9.19236	19.3668	21.2131	15.4553	18.532	17.8771	21.1031	15.4553	6.01039	8.58627	8.32208	13.3564	4.80831	12.0208	14.6921	12.0208	4.00693	5.34257	16.0277	12.0208	12.0208	12.0208	12.0208	7.3974	14.0242	6.2966	14.4249	8.22475	10.3035	15.4553	8.01385	11.1821	8.76515	10.1425	13.3946	10.9755	10.4391	10.8759	15.9099	10.5182	10.4697	8.01385	7.77815	7.07105	8.01385	7.01212	9.01559	11.2695	8.19599	7.21247	15.0959	12.4215	10.7628	10.5182	12.8222	14.8621	4.00693	13.9188	13.4778	13.1841	18.9958	15.3085	12.8222	16.7432	14.3663	9.87421	12.8594	9.17375	12.2612	11.0423	16.1006	16.5641	12.0208	12.7721	13.3564	10.2177	18.1618	19.6469	11.353	12.0208	14.4249	22.3243	4.00693	27.0468	10.0173	12.0208	14.4249	6.01039	6.01039	8.01385	12.0208	6.01039	6.01039	18.0312	34.7744	6.86902	18.8898	16.6001	12.7493	10.5182	6.01039	4.80831	12.0208	6.01039	12.9455	10.8187	9.01559	9.61663	13.738	13.0225	3.43451	16.0277	14.4249	20.0346	8.74239	8.48526	16.0277	8.01385	10.6851	9.01559	10.3035	13.5234	11.6869	10.7554	13.0661	9.24675	13.5234	12.6886	12.0208	12.0208	18.0312	12.6886	14.5078	10.3035	14.6921	11.2194	15.0959	7.21247	12.8105	8.01385	3.27839	8.36228	18.4935	8.01385	6.32673	13.3564	6.01039	7.81351	9.19236	6.01039	5.00866	9.42806	12.0208	9.01559	4.00693	2.40416	14.4249	18.0312	12.0208	17.1725	25.5442	15.026	12.8794	12.6886	12.0208	12.4922	13.8421	9.86781	15.2992	18.2433	14.0242	16.8291	9.3495	14.6921	17.6305	8.01385	14.4249	11.353	10.928	10.5182	9.73111	17.2799	12.0208	10.4862	14.0242	10.3035	13.738	5.34257	15.2992	8.74239	14.1673	16.0277	12.0208	16.8291	10.0173	10.5182	16.0277	9.61663	6.01039	15.4553	15.2263	8.01385	17.1725	16.0277	2.00346	15.026	8.01385	11.0961	6.01039	12.0208	14.5967	12.0208	13.2229	16.0277	12.7721	7.21247	16.2019	7.21247	14.8829	12.0208	5.15176	9.01559	9.40757	12.0208	4.00693	4.80831	12.0208	12.0208	12.0208	4.00693	2.40416	8.01385	4.00693	24.0416	12.0208	10.3035	15.627	11.2194	14.6921	8.01385	12.0208	18.5463	13.4078	7.59207	14.1784	10.0715	7.10319	11.1412	13.3203	12.0208	10.5897	9.61663	17.2298	18.0312	4.80831	15.2992	17.4301	12.0208	12.0208	10.2399	14.4956	11.3137	12.0208	10.1228	8.01385	15.026	14.7948	17.5688	14.6921	12.0208	8.53088	7.21247	14.4249	4.00693	9.76688	9.01559	11.2194	10.6851	16.0277	10.1714	7.21247	8.90428	9.01559	10.8187	12.0208	8.01385	15.418	10.418	14.4249	13.0225	10.6851	6.01039	10.0173	9.01559	14.7948	4.00693	14.5967	11.2695	16.6001	14.5515	3.0052	12.6218	8.19599	19.0864	9.26191	20.7817	5.59106	11.0294	21.8063	13.738	16.0277	14.4249	18.5776	13.3564	13.5234	12.0208	12.0208	13.5234	10.4529	22.1922	6.233	12.0208	12.3457	6.55679	9.15869	8.01385	13.3564	6.25081	4.00693	19.2333	18.0312	13.1136	9.01559	18.699	4.00693	12.9112	12.0208	13.85	8.26429	15.627	6.67821	13.447	1.71725	8.74239	18.0312	16.392	7.77815	16.5286	8.01385	14.2064	24.0416	13.1136	8.01385	6.01039	2.40416	9.61663	9.61663	14.0242	9.83518	10.6851	12.8222	7.01212	13.9188	2.40416	10.0173	12.0208	12.0208	12.0208	18.0312	12.0208	8.01385	12.0208	12.0208	16.0277	9.01559	7.21247	13.738	12.0208	14.0242	7.3974	10.6851	4.00693	15.026	18.0312	20.6071	16.0277	16.0277	10.3816	18.0312	18.0312	9.01559	14.6921	12.0208	13.2861	16.5286	10.3035	12.0208	12.0208	14.295	12.5216	6.86902	12.0208	12.0208	12.0208	13.5234	12.0208	9.01559	13.8701	12.0208	24.0416	14.0242	12.0208	8.01385	7.64959	14.2747	6.01039	15.5563	6.01039	3.0052	12.9455	12.0208	8.01385	9.3495	12.5672	11.7203	15.7195	12.0208	13.1935	12.0208	12.0208	6.86902	4.00693	13.435	8.01385	9.01559	16.2634	12.0208	8.51472	12.8498	12.5672	16.0277	13.8239	12.0208	14.7948	6.01039	11.7276	9.61663	8.81524	11.7276	8.01385	14.8492	10.5182	13.8239	13.1136	11.4744	6.01039	4.00693	24.0416	10.1714	4.50779	9.83518	10.3035	9.61663	12.0208	13.0814	12.7279	10.0173	11.2922	19.2333	9.61663	3.60623	7.3974	2.40416	5.08572	10.6851	8.01385	6.01039	5.46399	5.15176	12.0208	8.58627	8.01385	10.2177	12.0208	1.71725	9.01559	15.2992	4.00693	24.0416	15.026	6.01039	18.0312	10.0173	15.2992	6.01039	7.21247	12.0208	9.61663	9.61663	9.61663	4.50779	10.8187	15.026	18.0312	5.69405	5.15176	8.01385	8.01385	9.61663	10.5182	9.01559	9.30641	6.86902
RAD51B	10.9755	14.0242	16.0277	12.0208	4.00693	4.00693	10.418	12.0208	7.21247	8.01385	14.2064	9.61663	12.0208	4.80831	20.0346	16.8291	6.86902	15.026	7.21247	3.0052	4.00693	20.0346	9.01559	3.0052	13.738	3.27839	13.8016	11.2695	12.0208	3.60623	5.06138	9.01559	10.0173	10.1714	12.5323	15.026	11.4981	16.1659	14.4249	10.3035	12.6072	14.7352	13.0395	13.139	11.6914	13.6236	10.5182	12.0208	13.5234	13.4518	15.7773	15.5945	7.93372	11.019	11.4043	10.5637	9.23548	12.1321	12.7605	12.6024	9.19236	11.5584	8.95165	10.8575	12.7279	17.6019	11.1918	14.4956	9.94823	7.21247	9.67526	13.0225	6.67821	6.97981	9.256	8.58627	14.2064	8.68168	10.3035	13.9188	6.86902	6.64306	4.80831	11.1304	7.3974	12.6886	11.0961	10.1425	10.4529	15.7195	11.3137	12.0208	14.1421	6.86902	12.5216	12.0208	14.4249	12.0208	22.0381	10.3035	22.1922	17.3634	14.4249	9.01559	10.6851	16.8291	8.01385	13.3564	6.01039	18.0312	6.01039	12.0208	9.21593	8.32208	11.5199	12.0208	11.54	12.6535	13.3087	12.0208	16.0277	6.42972	6.76169	8.26429	10.647	10.4529	6.64306	9.73111	12.0208	6.01039	10.8575	20.0346	6.36394	11.3137	8.01385	12.0208	18.0312	12.0208	9.28879	9.61663	10.0639	18.8326	9.78436	15.627	15.7606	15.5177	24.0416	11.3881	10.1995	11.2452	10.8335	12.0208	11.5628	13.738	12.314	17.1725	11.1821	10.1228	16.1078	13.9777	12.0936	9.65449	14.6921	9.01559	14.0242	12.6218	9.27691	8.78939	10.6851	4.00693	4.80831	5.15176	4.00693	6.01039	10.0173	9.01559	7.21247	12.0208	12.0208	4.00693	24.0416	6.01039	18.0312	24.0416	7.72765	10.3035	6.86902	7.44144	5.64612	10.5182	4.00693	2.40416	6.55679	7.51299	8.32208	14.4249	3.0052	7.21247	13.738	3.0052	10.3035	7.01212	10.418	4.00693	9.83518	2.82842	16.0277	4.00693	12.0208	15.026	12.0208	7.51299	6.67821	6.32673	6.27171	6.01039	9.76688	9.3495	15.026	9.61663	6.01039	8.68168	9.11921	12.0208	4.67475	5.6097	6.15017	6.41108	6.84395	11.353	8.74239	7.83964	9.24675	7.44144	6.32673	6.67821	10.0173	4.80831	7.77815	6.01039	4.00693	5.42114	4.00693	6.01039	8.01385	4.80831	4.80831	9.01559	1.5026	12.0208	7.51299	7.51299	12.8794	5.34257	8.41455	8.48526	8.74239	9.32956	8.74239	8.7681	6.01039	9.61663	8.01385	8.01385	7.21247	12.0208	7.21247	7.34603	14.2064	6.01039	8.58627	15.7773	8.41455	12.0208	6.01039	12.0208	10.3035	10.6851	16.392	10.928	7.29833	4.00693	5.37772	7.21247	7.01212	5.25909	4.00693	7.21247	18.0312	8.58627	8.01385	4.00693	6.86902	12.0208	4.00693	10.0173	4.00693	5.54805	12.0208	5.15176	9.4449	12.0208	18.0312	8.01385	8.26429	7.21247	7.83964	7.21247	2.28967	12.0208	3.43451	6.01039	3.13586	6.61143	16.0277	9.61663	8.01385	4.80831	4.80831	4.00693	7.21247	4.00693	8.01385	14.4249	9.61663	5.15176	11.4197	8.01385	10.6851	4.00693	4.00693	10.3035	9.24675	7.59207	7.70563	12.9954	10.928	7.03655	8.77192	7.3974	14.8829	5.6097	8.81524	6.01039	2.40416	3.27839	11.4197	8.48526	6.86902	11.5756	10.6066	7.77815	8.81524	7.59207	8.01385	12.0208	16.6442	12.0208	17.3634	6.86902	8.14311	16.8291	16.8291	4.00693	6.01039	10.5182	7.21247	6.01039	6.01039	6.93507	12.0208	7.56864	3.0052	7.21247	11.0461	12.0208	11.7595	7.21247	9.01559	12.0208	10.6851	12.0208	6.01039	6.01039	8.32208	4.00693	8.87248	9.01559	7.15523	5.69405	6.01039	7.41282	5.46399	7.98327	11.8237	9.37213	5.31151	11.0294	7.59992	11.5915	5.34257	9.61663	7.64959	4.00693	9.01559	12.0208	24.0416	10.5182	8.88493	7.3974	3.56171	12.0208	6.49772	7.10319	5.72418	8.01385	9.3495	8.65496	4.00693	12.0208	6.01039	8.74239	9.01559	12.0208	8.01385	8.45907	12.0208	12.4128	10.8938	8.71507	12.0208	6.316	8.58627	7.64959	6.01039	3.27839	9.54591	4.50779	8.45907	5.82826	4.80831	5.24543	7.01212	6.01039	14.4249	9.61663	2.40416	10.0173	7.64959	13.3564	5.6097	11.019	5.69405	14.4249	2.00346	12.0208	6.01039	6.01039	12.0208	12.0208	4.00693	6.01039	12.0208	14.0242	10.0173	4.80831	10.3035	8.01385	14.0242	5.54805	5.34257	12.0208	9.01559	9.61663	6.86902	12.5216	16.0277	8.74239	12.0208	8.58627	6.01039	9.01559	12.0208	12.6535	6.01039	10.3035	17.0294	6.01039	11.371	13.5234	9.4449	12.0208	6.01039	12.0208	4.50779	12.0208	8.01385	6.93507	12.0208	12.0208	8.01385	14.4249	9.3495	6.55679	11.2695	12.0208	4.24263	6.01039	3.0052	4.62338	6.01039	12.0208	10.6851	5.46399	3.30571	8.32208	6.01039	9.08888	9.01559	8.74239	3.43451	20.0346	10.253	20.0346	10.5182	9.19236	9.01559	8.01385	7.04666	9.01559	8.41455	8.41455	12.0208	9.24675	18.0312	9.08888	8.01385	12.0208	9.67526	9.61663	9.19236	9.01559	9.31611	6.55679	10.3816	6.01039	8.01385	8.01385	12.0208	10.5182	9.83518	10.3035	14.4249	16.0277	9.89947	8.48526	14.0242	10.928	2.40416	5.6097	7.21247	2.77403	7.21247	3.6987	8.01385	4.9316	4.67475	14.2064	9.15869	6.21765	8.58627	9.01559	12.6218	12.0208	10.3035	9.01559	12.0208	14.0242	12.0208	6.01039	36.0623	6.01039	6.01039	9.83518	8.01385	9.61663	6.01039	9.61663	16.8291	6.41108	9.01559	9.61663	12.0208	15.026	6.32673	5.15176	8.01385	10.0173	14.4249	13.5234	9.01559	7.36758	10.3035
MEP1A	2.09057	4.00693	2.00346	5.34257	1.33564	4.00693	4.80831	6.01039	3.60623	4.00693	1.0928	4.80831	2.40416	7.21247	2.67128	2.40416	3.43451	3.0052	0.801385	3.0052	2.67128	8.01385	6.01039	3.0052	3.43451	3.27839	1.33564	6.01039	3.43451	3.60623	1.89802	2.50433	4.00693	6.47273	4.6037	4.50779	2.09057	8.7047	3.0052	5.15176	3.51828	5.42874	4.48233	3.91374	3.78737	8.41455	4.50779	4.00693	2.2539	4.00693	3.0052	3.57375	4.08707	6.51126	3.85281	3.36946	4.98423	2.00346	3.32883	4.26544	4.50779	4.62338	2.04609	4.26544	4.24263	4.72245	3.73059	4.59618	3.31608	4.12141	1.75914	4.34084	2.67128	5.04097	2.40416	3.43451	2.1856	2.67128	3.43451	2.53069	1.71725	3.4797	2.40416	2.67128	1.84935	4.00693	2.77403	21.0364	5.22643	4.62338	3.53552	4.00693	4.59618	5.15176	3.50606	5.54805	2.93841	3.43451	6.01039	1.71725	1.84935	1.33564	9.61663	3.0052	4.00693	2.40416	4.00693	8.01385	2.00346	6.01039	6.01039	4.00693	2.80485	2.77403	6.01039	5.72418	3.84665	0.632673	5.15176	1.71725	2.67128	1.95687	3.25563	2.81737	2.06071	4.18114	2.53069	3.43451	2.47487	1.5026	6.59204	4.00693	2.12131	7.77815	11.4484	6.51126	1.5026	4.50779	6.01039	6.41108	3.07508	8.01385	2.93531	3.30571	4.00693	4.58975	4.00693	4.42871	3.64266	3.4899	3.71012	3.28774	3.32003	4.72245	1.75914	5.58108	5.03196	5.69405	3.36582	4.05352	2.91413	3.40747	5.78778	6.01039	5.34257	8.41455	3.78916	2.06809	1.66955	4.00693	4.80831	1.71725	4.00693	3.0052	2.00346	3.0052	2.40416	3.0052	6.01039	4.00693	6.01039	6.01039	6.01039	18.0312	1.28794	13.738	3.43451	6.2966	2.1856	4.50779	2.00346	4.80831	8.74239	3.0052	2.77403	1.20208	3.0052	4.80831	5.15176	1.00173	3.43451	1.00173	2.40416	4.00693	5.46399	4.94973	2.00346	8.01385	2.67128	3.0052	6.86902	4.50779	5.00866	3.79604	4.70378	6.01039	9.01559	3.33911	6.01039	6.01039	1.5026	1.33564	6.63216	1.71725	1.66955	2.40416	3.35464	5.6097	2.72003	8.01385	5.46399	2.61321	4.62338	2.28967	3.16336	1.33564	4.00693	0.601039	2.12131	3.0052	2.00346	1.88561	2.40416	2.2539	8.01385	2.40416	9.61663	3.0052	6.01039	3.43451	3.0052	6.01039	3.43451	4.00693	1.80312	3.53552	4.73546	4.48537	1.6392	4.24263	4.00693	2.40416	4.00693	2.67128	2.40416	4.00693	4.80831	5.34257	5.46399	7.51299	4.00693	3.0052	4.20727	4.85946	2.00346	3.43451	1.71725	9.3495	3.27839	4.37119	5.15176	8.01385	4.74505	12.0208	5.00866	3.0052	4.00693	2.40416	6.01039	1.71725	1.60277	4.00693	1.71725	12.0208	6.01039	5.00866	4.00693	1.84935	6.01039	1.71725	3.43451	12.0208	4.80831	4.00693	4.50779	3.20554	3.6585	4.80831	4.00693	9.01559	1.71725	6.01039	5.22643	3.0052	4.00693	7.21247	4.00693	4.80831	4.80831	4.00693	7.21247	6.01039	12.0208	7.21247	2.40416	5.15176	4.20727	4.00693	2.67128	4.00693	4.00693	5.49521	2.31169	6.32673	4.62338	4.22352	5.46399	3.51828	3.24886	4.62338	3.72072	2.40416	5.20901	4.50779	2.40416	2.1856	3.0052	7.07105	4.57935	7.56864	4.24263	4.94973	7.21247	7.59207	4.00693	18.0312	3.6987	5.54805	2.67128	1.71725	5.42874	7.21247	9.61663	4.00693	3.75649	1.5026	5.6097	5.34257	4.00693	3.6987	7.21247	4.45214	6.01039	4.80831	4.5484	4.00693	3.6585	4.80831	2.40416	5.00866	5.34257	6.01039	6.01039	6.01039	2.77403	8.01385	3.43451	5.25909	2.86209	4.42871	7.51299	1.60277	6.01039	1.37643	3.94124	1.73181	2.51598	2.10673	2.98036	3.43451	9.3495	4.20727	5.46399	4.00693	3.0052	12.0208	12.0208	7.13734	5.22643	7.3974	4.45214	4.00693	1.94932	3.82479	1.71725	2.00346	2.67128	3.84665	4.00693	2.40416	6.01039	1.0928	3.0052	2.67128	4.00693	5.34257	16.0277	4.70378	3.75649	5.86013	5.34257	4.07484	5.15176	6.55679	8.01385	5.46399	6.7175	1.5026	8.01385	6.19252	7.21247	5.24543	4.00693	9.01559	2.40416	13.2229	4.80831	6.01039	1.0928	5.34257	6.41108	3.0052	8.22475	4.80831	2.00346	4.00693	6.01039	6.01039	6.01039	6.01039	4.00693	6.01039	6.01039	7.01212	3.0052	2.40416	3.43451	4.00693	2.00346	7.3974	4.00693	4.00693	3.0052	1.20208	1.71725	7.51299	8.01385	7.64959	6.01039	6.01039	3.0052	4.34084	24.0416	7.59207	1.5026	6.86902	2.00346	6.01039	4.22352	2.50433	3.43451	2.00346	6.01039	12.0208	3.0052	3.60623	3.0052	4.62338	3.0052	12.0208	2.00346	2.40416	6.67821	3.27839	5.25909	6.01039	3.53552	6.01039	3.0052	2.77403	12.0208	6.67821	4.00693	0.546399	3.90675	5.08572	6.01039	2.34552	3.0052	3.82479	1.71725	4.00693	3.53552	1.33564	3.0052	2.12131	2.00346	2.50433	2.48706	2.1856	2.00346	1.80312	12.0208	0.924675	6.01039	2.9319	2.40416	2.40416	2.34552	5.6097	4.94973	4.50779	3.60623	3.27839	2.1856	6.01039	4.00693	8.01385	1.84935	4.50779	6.55679	1.71725	2.40416	8.01385	3.18197	2.82842	8.01385	4.00693	2.40416	4.80831	6.01039	0.924675	7.21247	3.23636	1.33564	3.39048	5.34257	2.1856	3.43451	2.07255	5.15176	2.00346	7.21247	4.50779	3.43451	3.0052	5.46399	4.00693	12.0208	3.0052	6.01039	6.01039	2.00346	6.55679	2.00346	2.40416	3.0052	2.40416	4.80831	2.40416	3.0052	3.60623	3.0052	12.0208	3.16336	1.71725	5.09973	12.0208	2.40416	4.50779	3.0052	3.4899	5.15176
HK1	14.634	10.0173	4.00693	18.699	16.0277	4.00693	19.2333	6.01039	16.8291	12.0208	4.37119	16.8291	3.60623	12.0208	12.0208	9.61663	8.58627	18.0312	13.6236	12.0208	10.6851	12.0208	8.01385	18.0312	11.1622	14.2064	13.8016	9.76688	12.0208	11.4197	16.4495	11.5199	23.0398	11.0961	10.742	14.0242	10.7142	13.6788	10.8187	12.8794	18.7641	12.4085	16.0956	19.2892	16.9608	13.2229	15.7773	8.01385	13.5234	12.5932	15.026	12.3457	13.9441	12.0208	8.16797	10.6548	14.6595	13.8016	13.1304	15.8985	11.0485	14.1013	15.8572	7.75534	6.7175	21.0364	12.4353	9.89947	9.11921	16.1422	14.6595	20.0346	18.699	20.5517	17.6705	12.0208	13.1136	14.0242	15.4553	10.1228	13.738	14.8678	24.0416	16.4729	14.7948	10.6851	6.47273	9.76688	10.9755	11.5584	14.1421	8.01385	9.19236	8.58627	7.51299	10.1714	10.418	6.86902	10.0173	8.58627	12.0208	20.0346	19.2333	6.01039	8.01385	14.4249	16.0277	18.699	14.0242	12.0208	30.052	20.0346	12.8222	3.6987	13.0225	15.4553	12.5016	8.22475	11.5915	17.1725	13.3564	21.5256	22.2885	21.9755	11.3339	15.6793	19.6129	14.3105	10.253	10.5182	9.30641	13.3564	11.3137	5.65684	10.3035	10.0173	6.01039	13.5234	6.01039	14.4249	13.139	16.0277	11.7412	12.6218	9.3495	12.6765	12.0208	6.9594	11.6565	12.4085	8.45907	14.4866	10.8759	11.1622	9.67526	13.3087	12.3003	13.2861	14.4249	12.5799	12.1665	11.0743	13.8016	12.0208	8.68168	9.61663	10.7142	9.30641	15.6938	4.00693	19.2333	10.3035	16.0277	15.026	8.01385	15.026	7.21247	6.01039	6.01039	20.0346	6.01039	9.01559	6.01039	18.0312	9.01559	15.4553	13.738	6.2966	8.19599	9.01559	6.01039	9.61663	12.0208	16.5286	16.6442	7.21247	12.0208	9.61663	8.58627	18.0312	6.86902	16.0277	14.4249	8.01385	13.1136	9.89947	14.0242	4.00693	9.3495	3.0052	17.1725	13.5234	11.019	7.59207	12.0208	12.0208	20.2851	11.353	15.026	12.0208	19.5338	12.6886	14.5078	13.738	16.0277	13.6236	17.3323	20.836	14.5653	20.7025	3.27839	12.5434	12.9455	12.5932	18.3475	16.0277	10.0173	18.6322	14.1421	15.026	13.0225	16.4991	9.61663	10.5182	8.01385	12.0208	2.40416	9.01559	16.5286	15.4553	13.5234	6.01039	12.8794	10.0173	16.2281	13.435	12.7493	42.5213	14.2064	16.122	6.01039	16.8291	8.01385	12.0208	3.20554	28.0485	9.61663	12.6886	9.83518	19.5338	34.3451	15.026	19.2333	14.3226	12.0208	10.3035	3.43451	12.0208	16.392	9.83518	9.01559	20.0346	8.54108	12.0208	12.0208	14.2747	12.0208	19.2333	18.0312	8.58627	7.21247	20.0346	8.58627	4.00693	8.01385	17.0294	8.01385	15.7195	6.01039	10.3035	12.8794	12.0208	13.2229	32.0554	10.5182	11.2194	14.1114	24.0416	10.8759	15.026	12.0208	12.0208	17.2472	16.8291	4.00693	12.0208	16.0277	4.80831	7.21247	8.01385	9.61663	6.01039	12.0208	9.61663	9.61663	20.6071	19.2333	19.2333	8.01385	4.00693	20.0346	16.1422	17.8	11.3881	12.6372	11.0461	7.64959	11.4344	12.9954	17.5688	12.5932	10.418	18.0312	15.026	16.8291	13.1136	10.2177	11.3137	14.3105	9.79471	13.435	9.19236	8.01385	2.53069	4.00693	3.0052	6.47273	12.0208	10.6851	3.43451	10.0819	14.4249	7.21247	4.00693	5.25909	4.50779	8.81524	11.353	14.0242	11.5584	9.61663	8.90428	6.01039	9.61663	11.371	16.0277	18.8151	12.0208	10.5182	13.0225	5.34257	6.01039	17.0294	6.01039	19.4182	4.00693	10.5897	12.7721	8.01385	12.6535	15.026	10.6184	11.4744	15.8748	16.5532	14.8732	12.3003	15.2428	8.39468	17.6019	8.01385	10.2177	15.2992	13.3564	4.50779	12.0208	12.0208	11.2695	8.36228	11.0961	28.0485	4.00693	16.5692	16.9384	18.8898	22.0381	12.0208	29.3307	8.01385	7.21247	18.0312	9.83518	18.0312	18.699	12.0208	11.5756	8.01385	10.7142	17.2799	10.5182	6.67821	13.6507	3.43451	12.0208	12.0208	21.856	13.435	18.0312	10.6851	17.4848	2.40416	11.8022	12.0208	15.026	2.40416	18.0312	4.80831	6.01039	8.74239	10.6851	8.81524	15.026	10.1228	4.80831	14.0242	16.0277	6.01039	6.01039	12.0208	6.01039	8.01385	12.0208	12.0208	19.0329	12.0208	19.2333	6.86902	16.0277	18.0312	10.1714	18.699	8.01385	3.0052	15.627	27.4761	16.5286	8.01385	22.9488	6.01039	5.15176	3.0052	20.0346	12.0208	14.5515	15.026	15.4553	13.0225	12.0208	17.8687	19.5338	22.3243	30.052	6.01039	48.0831	15.026	21.6374	17.0294	15.2571	21.0364	12.0208	16.0277	3.60623	24.0416	17.4848	20.2851	6.01039	20.506	6.01039	6.01039	13.8701	6.01039	14.6921	14.6921	30.5984	24.0416	22.1922	24.0416	22.5756	12.0208	21.856	15.4553	24.0416	22.6274	10.6851	20.2851	28.9913	19.0329	21.5372	19.8965	21.5828	20.4353	21.0364	24.0416	15.7195	6.01039	17.2982	20.836	22.4388	16.4186	13.6236	19.0918	15.7773	17.4301	10.928	16.392	12.0208	16.0277	20.0346	16.6442	18.0312	24.588	15.4553	16.8291	4.00693	14.1421	14.1421	16.0277	15.6634	16.8291	8.81524	12.0208	15.7195	4.80831	16.1818	14.6921	7.70563	8.01385	8.74239	18.8898	9.11921	13.738	18.0312	14.4249	10.5182	13.738	12.0208	14.2064	22.0381	36.0623	6.01039	6.01039	6.01039	10.0173	26.2272	10.0173	16.8291	15.026	12.0208	7.21247	11.2194	9.01559	10.8187	3.0052	9.01559	15.1841	17.1725	15.2992	8.01385	21.6374	22.539	15.026	18.2251	18.8898
LMTK3	6.27171	12.0208	8.01385	9.3495	8.01385	4.00693	4.00693	6.01039	7.21247	8.01385	7.64959	12.0208	8.41455	7.21247	2.67128	9.61663	6.86902	7.51299	2.40416	9.01559	5.34257	12.0208	4.00693	18.0312	6.86902	5.46399	3.56171	7.51299	2.57588	7.21247	4.42871	6.51126	7.01212	6.47273	6.13827	7.51299	7.57832	8.29019	5.40935	11.1622	8.5025	6.20427	6.72349	8.38659	4.11671	10.418	9.01559	8.01385	9.76688	9.4449	7.51299	11.371	6.25081	8.51472	5.85628	6.55679	8.5025	7.01212	9.06182	8.14311	7.60138	10.1714	6.90556	6.59204	9.89947	9.4449	9.94823	12.0208	9.11921	6.52557	8.20931	7.34603	4.00693	5.04097	3.72644	5.15176	8.74239	7.34603	3.43451	5.69405	8.58627	3.16336	2.40416	4.45214	11.0961	6.67821	7.3974	5.25909	7.83964	8.78442	6.36394	6.01039	6.36394	5.15176	8.51472	8.32208	6.14395	8.58627	16.0277	5.15176	9.24675	1.33564	9.61663	3.0052	8.01385	9.61663	4.00693	14.6921	4.00693	6.01039	6.01039	4.00693	5.20901	10.1714	11.019	4.00693	5.76998	7.59207	7.29833	5.15176	6.67821	7.82749	6.76169	5.25909	4.29314	6.79435	7.90841	4.00693	7.77815	7.51299	6.59204	4.00693	8.48526	12.7279	13.738	18.0312	3.0052	4.50779	13.66	9.61663	8.66614	6.41108	6.15017	9.01559	8.01385	6.33823	16.0277	7.59207	5.82826	5.42874	4.30374	6.1645	5.15176	3.86382	9.67526	9.87421	6.15017	5.06138	10.0975	9.08547	4.07978	4.63794	9.79471	6.76169	13.3564	11.4197	4.57312	4.26544	7.67994	4.00693	4.80831	5.15176	8.01385	3.0052	6.01039	6.01039	4.80831	9.01559	6.01039	4.00693	6.01039	21.0364	6.01039	6.01039	5.15176	10.3035	3.43451	13.738	7.64959	4.50779	4.00693	9.61663	16.392	3.0052	4.62338	4.80831	12.0208	7.21247	3.43451	2.00346	3.43451	5.00866	4.80831	4.00693	4.37119	6.36394	6.01039	4.00693	2.67128	9.01559	12.0208	9.01559	9.68341	3.16336	8.88493	8.78442	11.2695	10.0173	3.0052	7.21247	9.01559	4.67475	7.04666	8.58627	6.67821	8.01385	5.59106	14.4249	6.40523	10.6851	5.46399	1.56793	7.3974	2.28967	3.79604	10.6851	8.01385	2.40416	4.24263	3.0052	3.0052	5.65684	4.80831	1.5026	4.00693	4.80831	2.40416	6.01039	3.0052	3.43451	1.5026	1.5026	6.86902	3.33911	6.01039	4.94973	6.19252	6.1001	6.55679	5.65684	4.00693	9.61663	1.33564	5.34257	5.6097	4.00693	2.40416	5.34257	10.928	4.50779	6.86902	5.25909	4.20727	7.67284	14.0242	10.3035	8.58627	4.00693	6.55679	7.64959	3.0052	8.01385	4.42871	9.61663	9.01559	5.25909	8.01385	9.61663	18.0312	1.71725	1.60277	4.00693	5.15176	4.00693	8.01385	4.00693	12.0208	6.47273	6.01039	6.86902	5.15176	12.0208	2.40416	4.00693	1.5026	7.21247	7.83964	7.21247	2.86209	3.0052	6.86902	15.026	1.56793	4.20727	4.00693	4.80831	20.0346	9.61663	7.21247	8.01385	9.61663	6.01039	4.00693	2.40416	9.61663	3.43451	4.20727	7.21247	2.67128	8.01385	4.00693	7.89937	6.01039	8.54108	8.01385	10.0715	13.66	6.15699	5.52306	4.62338	6.01039	3.20554	6.01039	1.5026	4.80831	5.46399	9.01559	5.65684	4.00693	10.2399	9.54591	7.07105	5.6097	11.3881	2.00346	9.01559	10.1714	7.3974	1.33564	3.43451	4.65321	12.0208	9.61663	4.00693	8.26429	6.01039	8.01385	4.67475	6.01039	6.47273	7.21247	4.45214	15.026	3.60623	9.09681	12.0208	7.05568	10.418	4.20727	8.01385	4.00693	12.0208	5.00866	12.0208	7.3974	8.01385	5.72418	6.76169	7.44144	5.69405	12.0208	4.80831	4.37119	3.02814	5.32067	2.75052	2.23642	6.56806	4.86792	9.4449	2.67128	6.61143	4.37119	4.00693	12.0208	12.0208	36.0623	10.1425	9.40757	10.1714	6.67821	8.01385	7.79726	8.19599	2.86209	6.01039	1.33564	5.28914	4.00693	4.80831	6.01039	4.37119	9.01559	6.67821	8.01385	6.67821	4.00693	6.40237	5.63474	6.76169	8.01385	6.92723	5.15176	2.732	10.0173	4.37119	14.8492	7.51299	14.6921	7.64959	7.21247	7.43103	5.00866	9.01559	9.61663	6.01039	7.21247	14.0242	7.64959	4.00693	1.60277	12.0208	6.9594	2.40416	10.0173	8.01385	6.01039	6.01039	6.01039	6.01039	12.0208	24.0416	18.0312	7.01212	5.00866	9.61663	1.71725	16.0277	10.0173	4.62338	6.67821	4.00693	12.0208	4.80831	3.43451	12.0208	8.01385	8.74239	6.01039	9.4449	18.0312	14.0242	12.0208	6.32673	3.0052	5.15176	3.0052	12.0208	5.52306	11.5199	4.29314	2.00346	12.0208	12.0208	7.51299	8.41455	5.00866	6.47273	18.0312	24.0416	12.0208	7.21247	2.67128	3.27839	6.76169	12.0208	7.07105	12.0208	15.026	6.47273	12.0208	4.00693	6.67821	1.0928	1.80312	4.16104	6.01039	4.39785	3.0052	3.27839	6.86902	4.00693	1.76776	2.67128	3.0052	0.707105	3.0052	4.00693	3.31608	2.4588	2.40416	2.40416	12.0208	1.84935	6.01039	3.22509	1.60277	1.60277	3.51828	1.60277	2.82842	2.2539	2.10364	1.0928	1.6392	6.01039	8.01385	16.0277	3.6987	3.0052	3.27839	5.15176	4.80831	8.01385	6.7175	5.65684	8.01385	4.00693	4.80831	4.80831	7.21247	3.6987	7.21247	1.84935	6.67821	2.4658	2.67128	6.55679	3.43451	3.73059	3.43451	7.01212	6.61143	6.01039	1.71725	9.01559	4.37119	2.00346	24.0416	3.0052	6.01039	6.01039	2.00346	2.1856	8.01385	7.21247	9.01559	2.40416	2.40416	3.20554	1.5026	2.40416	3.0052	12.0208	5.69405	6.86902	3.27839	8.01385	7.21247	1.5026	3.0052	1.93884	5.15176
UBE3A	12.5434	6.01039	10.0173	8.01385	13.3564	8.01385	4.80831	6.01039	15.627	8.01385	13.1136	9.61663	7.21247	12.0208	17.3634	12.0208	6.86902	15.026	12.8222	9.01559	13.3564	8.01385	7.01212	9.01559	8.58627	5.46399	5.34257	4.50779	15.4553	16.8291	15.1841	13.5234	12.0208	13.8701	10.9977	13.0225	8.36228	8.29019	9.01559	8.58627	8.20931	8.14311	9.98336	10.0639	9.88009	9.61663	6.38604	4.00693	7.51299	6.2966	8.26429	7.47238	6.25081	9.01559	8.6303	6.10146	8.5025	5.78778	5.54805	7.36758	8.30848	7.62857	8.95165	6.20427	9.89947	6.01039	9.11921	6.36394	12.8498	7.21247	5.57061	8.34776	7.34603	4.65321	5.16894	9.4449	8.74239	6.01039	8.58627	11.3881	3.43451	8.85742	9.61663	8.01385	6.47273	8.68168	8.32208	8.26429	5.22643	7.3974	6.36394	6.01039	6.01039	8.58627	9.51645	10.7879	7.74673	12.0208	8.01385	3.43451	6.47273	6.67821	4.80831	12.0208	9.3495	9.61663	4.00693	16.0277	8.01385	6.01039	12.0208	8.01385	10.0173	6.47273	7.51299	8.58627	8.65496	7.59207	5.15176	5.15176	6.67821	8.38659	6.01039	7.70081	6.35384	7.317	6.64306	1.71725	5.30329	6.76169	6.59204	8.01385	6.36394	6.36394	6.2966	4.50779	7.51299	5.25909	6.01039	4.00693	33.8259	8.41455	19.0096	19.2333	21.1031	19.4518	4.00693	13.2861	9.47092	8.14311	18.9958	24.247	24.4995	10.7328	29.6122	8.15696	22.0847	29.7356	6.01039	11.1821	21.2003	22.0539	6.67821	11.2695	6.67821	10.8187	28.3534	27.273	10.3512	4.00693	4.80831	8.58627	12.0208	12.0208	10.0173	12.0208	19.2333	9.01559	6.01039	4.00693	6.01039	3.0052	6.01039	6.01039	12.4501	10.3035	10.3035	14.3105	10.1995	10.5182	8.01385	2.40416	8.74239	7.51299	14.7948	8.41455	9.01559	7.21247	3.43451	10.0173	6.86902	6.01039	4.00693	20.0346	5.46399	11.3137	8.01385	12.0208	6.67821	9.01559	10.3035	7.51299	8.68168	15.1841	12.5434	7.85974	6.01039	3.33911	3.0052	12.0208	12.0208	11.353	12.0208	8.58627	10.0173	16.0277	7.82749	15.2263	6.66846	12.6886	12.0208	7.83964	17.5688	9.15869	5.06138	4.00693	6.01039	6.61143	11.3137	6.01039	9.01559	12.0208	12.8222	6.76169	24.0416	12.0208	7.21247	12.0208	7.51299	12.0208	9.01559	10.5182	8.58627	16.0277	4.80831	8.95666	10.1995	9.50898	8.19599	5.93968	8.01385	12.0208	8.01385	12.0208	11.2194	12.0208	7.21247	8.01385	3.27839	13.5234	9.73111	6.01039	7.81351	7.41708	16.0277	10.3035	12.0208	6.67821	12.0208	6.55679	11.1622	8.01385	5.69405	7.21247	7.01212	14.2747	8.01385	4.80831	6.01039	12.0208	12.8222	8.01385	5.15176	4.00693	10.0173	14.0242	12.0208	11.0961	6.01039	6.86902	13.738	12.0208	7.21247	4.00693	10.5182	12.8222	11.4981	2.40416	16.6001	12.0208	5.15176	6.01039	11.4981	9.01559	20.0346	9.61663	4.00693	9.61663	7.21247	12.0208	7.21247	6.01039	8.01385	7.21247	9.61663	3.43451	10.2177	12.0208	9.3495	8.01385	4.00693	9.96008	10.8649	7.27574	10.7879	8.44704	8.19599	8.20931	11.6959	6.93507	8.01385	9.61663	12.4215	22.539	4.80831	12.0208	14.4249	7.07105	6.2966	8.01385	5.30329	9.19236	4.00693	8.22475	8.01385	3.0052	6.47273	12.0208	6.67821	6.86902	5.81651	7.21247	7.21247	4.00693	8.26429	6.01039	18.4319	8.68168	4.00693	9.70909	9.61663	6.233	6.01039	6.01039	8.12215	4.00693	8.88493	10.418	6.91195	6.01039	6.01039	6.01039	10.0173	15.026	16.6442	8.01385	5.15176	6.76169	9.73111	10.7554	6.01039	16.0277	13.66	13.7643	11.2325	10.6965	11.7412	10.9055	9.18944	16.7432	1.33564	16.8291	12.0208	14.6921	4.50779	12.0208	12.0208	13.1477	6.79435	9.24675	8.45907	20.0346	11.371	13.1136	6.86902	8.01385	6.67821	8.17413	4.00693	14.4249	6.01039	10.928	6.01039	12.0208	12.0208	16.9181	12.0208	10.1915	7.88864	7.81351	5.34257	6.11226	6.86902	4.91759	10.0173	3.27839	6.36394	10.5182	7.56864	5.46399	12.0208	4.37119	15.026	6.01039	9.61663	12.0208	4.80831	4.00693	10.928	5.34257	11.2194	11.019	16.4495	19.2333	12.0208	8.01385	6.01039	6.01039	12.0208	168.291	8.01385	12.0208	12.0208	10.0173	11.019	2.40416	6.86902	16.0277	10.0173	13.8701	8.01385	8.01385	21.0364	13.2229	12.0208	14.0242	8.01385	9.83518	6.01039	11.1622	6.01039	10.0173	12.0208	9.49009	6.01039	3.43451	9.01559	24.0416	12.6706	12.5216	13.738	8.01385	6.01039	12.0208	7.51299	9.61663	14.0242	10.1714	6.01039	24.0416	8.01385	6.01039	8.01385	16.392	7.51299	24.0416	13.435	6.01039	9.01559	8.32208	18.0312	18.699	6.67821	11.4744	12.6218	12.9455	6.01039	10.5548	9.01559	7.10319	8.58627	8.01385	15.2028	20.0346	15.7773	12.0208	24.0416	16.0277	16.9949	13.1136	14.0242	16.2281	36.0623	12.9455	6.01039	14.6595	10.418	24.8429	14.6595	15.2263	15.5563	11.2695	17.7307	10.928	15.2992	12.0208	8.01385	12.0208	8.32208	7.51299	11.4744	8.58627	9.61663	4.00693	15.2028	10.6066	10.0173	9.47092	9.61663	7.21247	9.61663	5.54805	7.21247	5.08572	8.01385	8.01385	9.3495	2.1856	4.57935	9.11921	18.8898	6.01039	11.4197	9.01559	6.86902	12.0208	10.928	10.0173	36.0623	18.0312	24.0416	6.01039	8.01385	12.0208	12.0208	9.61663	9.01559	9.61663	4.80831	11.2194	7.51299	19.2333	3.0052	21.0364	10.7554	17.1725	12.385	6.01039	14.4249	13.5234	9.01559	17.4495	6.86902
NIPAL4	3.13586	2.00346	4.00693	2.67128	1.33564	4.00693	1.60277	6.01039	2.40416	4.00693	4.37119	2.40416	4.80831	2.40416	4.00693	4.80831	3.43451	4.50779	2.40416	6.01039	2.67128	12.0208	6.01039	3.0052	9.4449	6.55679	2.67128	5.25909	6.86902	1.80312	2.53069	2.50433	2.00346	7.3974	5.62675	8.01385	3.91982	11.1918	2.40416	2.57588	5.27742	6.20427	4.48233	5.59106	2.79936	8.01385	4.13214	4.00693	3.0052	4.86555	6.76169	7.79726	5.52956	6.51126	5.54805	3.82479	4.54444	2.55998	5.36312	4.07155	4.50779	4.39221	4.34794	5.42874	4.59618	6.01039	6.21765	8.48526	6.21765	8.24282	4.69104	2.00346	2.33737	4.26544	2.40416	2.57588	2.1856	7.34603	5.15176	4.42871	1.71725	5.06138	4.80831	3.1165	2.77403	4.67475	3.6987	6.01039	6.79435	3.6987	2.82842	2.00346	6.36394	6.86902	7.01212	7.08918	3.47267	5.15176	4.00693	10.3035	0.924675	5.34257	2.40416	3.0052	2.67128	2.40416	4.00693	4.00693	2.00346	6.01039	6.01039	8.01385	3.60623	7.3974	3.50606	5.15176	4.32748	6.32673	3.0052	1.71725	8.01385	2.23642	1.75303	1.69042	2.23243	5.22643	1.58168	2.28967	2.47487	5.25909	4.26544	4.00693	5.65684	9.19236	9.73111	10.0173	3.0052	3.0052	9.28879	8.01385	3.63419	7.61316	4.1933	4.20727	4.27406	4.37119	4.00693	6.32673	4.73546	4.26544	4.00693	3.6987	3.54899	6.4397	2.9319	6.01039	5.31151	5.06138	6.25081	5.31151	3.64266	2.65025	8.90428	5.25909	9.3495	6.61143	3.6585	3.23139	5.34257	4.00693	7.21247	1.71725	4.00693	6.01039	6.01039	3.0052	4.80831	3.0052	6.01039	4.00693	6.01039	6.01039	18.0312	12.0208	5.58108	5.15176	1.71725	5.15176	2.1856	1.5026	10.0173	4.80831	9.83518	4.50779	3.6987	2.40416	3.0052	2.40416	5.15176	2.00346	10.3035	5.00866	2.40416	4.00693	1.0928	2.12131	2.00346	8.01385	1.33564	3.0052	5.15176	3.0052	3.67302	5.06138	1.04529	4.62338	3.75649	3.33911	6.01039	4.80831	1.5026	3.33911	0.829019	1.71725	3.0052	4.00693	2.79553	8.01385	1.93034	4.67475	3.27839	2.61321	3.6987	1.71725	3.16336	9.3495	6.01039	3.60623	1.41421	3.0052	3.0052	2.35702	1.60277	2.2539	4.00693	4.80831	2.40416	3.0052	1.5026	1.71725	1.5026	6.01039	2.57588	3.33911	1.80312	3.29982	3.64266	9.15015	2.732	1.13137	2.00346	7.21247	1.33564	2.67128	1.60277	8.01385	2.40416	2.67128	3.27839	7.51299	8.58627	1.5026	1.80312	4.09218	4.00693	1.71725	3.43451	4.00693	3.27839	5.46399	2.14657	4.00693	1.58168	2.40416	2.00346	2.2539	4.00693	2.40416	6.01039	5.15176	2.40416	8.01385	5.15176	8.01385	4.00693	4.00693	4.00693	4.62338	6.01039	1.71725	0.858627	12.0208	3.60623	8.01385	3.0052	2.40416	2.61321	2.40416	3.43451	6.01039	1.71725	3.0052	3.13586	1.80312	8.01385	2.40416	4.00693	4.80831	7.21247	4.00693	4.80831	2.00346	4.00693	4.80831	9.61663	1.71725	1.20208	4.00693	4.00693	4.00693	4.00693	4.80831	5.31688	6.01039	4.00693	5.19818	4.91759	2.34552	2.2742	3.6987	2.57588	3.20554	4.40762	1.5026	7.21247	3.27839	3.0052	6.36394	4.00693	9.79471	2.12131	0.707105	4.80831	6.32673	2.00346	3.0052	3.6987	5.54805	1.33564	3.43451	4.26544	2.40416	7.21247	4.00693	3.75649	6.01039	4.00693	2.67128	4.00693	3.23636	12.0208	1.78086	6.01039	7.21247	2.2742	8.01385	2.35189	4.00693	5.40935	6.01039	1.33564	6.01039	3.0052	3.0052	2.77403	4.00693	4.57935	3.75649	1.71725	8.85742	6.01039	3.0052	4.91759	1.10114	2.16768	2.03742	1.67732	3.09814	3.0797	3.43451	2.67128	4.80831	3.27839	2.67128	6.01039	12.0208	12.0208	3.38084	7.83964	2.77403	0.890428	4.00693	4.22352	3.27839	1.71725	6.01039	2.67128	2.40416	12.0208	9.61663	6.01039	7.64959	9.01559	1.33564	4.00693	3.56171	4.00693	4.44246	2.2539	4.80831	8.01385	3.66736	3.43451	3.82479	12.0208	4.37119	5.65684	9.01559	5.78778	0.364266	2.40416	3.05984	1.00173	4.50779	2.40416	8.41455	12.0208	4.00693	4.37119	4.00693	3.20554	11.019	3.16336	2.40416	8.01385	4.00693	6.01039	6.01039	12.0208	12.0208	4.00693	12.0208	6.01039	6.01039	1.00173	2.40416	1.71725	4.00693	6.01039	5.54805	5.34257	12.0208	3.0052	3.60623	8.58627	3.50606	4.00693	5.46399	6.01039	4.29314	3.0052	6.3443	12.0208	5.06138	1.5026	5.15176	1.00173	6.01039	3.24886	2.50433	3.43451	2.00346	6.01039	12.0208	4.50779	2.40416	6.01039	5.08572	3.0052	12.0208	2.00346	2.40416	2.67128	2.1856	1.5026	12.0208	4.94973	6.01039	6.01039	1.84935	6.01039	2.67128	4.00693	1.0928	1.20208	2.77403	6.01039	3.22509	3.0052	3.82479	3.43451	4.00693	3.18197	2.67128	0.751299	0.707105	3.0052	0.500866	2.07255	5.19079	1.60277	0.601039	12.0208	0.924675	6.01039	1.46595	2.40416	1.60277	1.75914	0.801385	2.12131	3.0052	1.20208	1.0928	0.546399	12.0208	4.00693	4.00693	3.6987	4.50779	2.732	5.15176	9.61663	4.00693	1.06066	7.07105	6.01039	3.64266	9.61663	3.20554	3.60623	1.84935	2.40416	2.31169	4.00693	2.15758	4.00693	7.64959	3.43451	3.31608	5.15176	6.01039	4.20727	4.50779	5.15176	6.01039	1.0928	2.00346	12.0208	3.0052	6.01039	6.01039	2.00346	3.27839	2.00346	7.21247	3.0052	2.40416	2.40416	5.6097	3.0052	1.20208	12.0208	3.0052	3.16336	6.86902	1.82133	8.01385	2.40416	4.50779	9.01559	3.4899	5.15176
GABRG2	1.56793	4.00693	2.00346	1.33564	4.00693	4.00693	4.00693	12.0208	3.60623	4.00693	3.27839	7.21247	1.20208	7.21247	4.00693	2.40416	1.71725	6.01039	4.80831	3.0052	4.00693	4.00693	5.00866	3.0052	8.58627	6.55679	3.1165	2.2539	6.01039	2.40416	1.89802	6.01039	1.00173	10.1714	3.58066	3.50606	4.70378	4.55961	4.20727	6.01039	3.51828	6.59204	5.29729	4.47285	3.6227	5.6097	5.63474	4.00693	3.75649	6.01039	6.01039	3.57375	6.73164	6.01039	4.46926	4.00693	6.01039	3.33911	3.1439	3.10214	4.77296	5.08572	5.11523	6.20427	5.65684	6.01039	4.97412	8.48526	5.80314	2.74761	4.10466	3.0052	3.33911	4.65321	3.72644	1.71725	1.0928	4.67475	1.71725	5.69405	1.71725	2.84703	2.40416	5.78778	3.6987	6.01039	4.62338	5.25909	5.22643	9.24675	4.94973	2.00346	5.65684	8.58627	5.50952	4.9316	5.87683	1.71725	4.00693	5.15176	7.3974	1.33564	4.80831	3.0052	1.33564	2.40416	4.00693	6.67821	2.00346	6.01039	6.01039	8.01385	2.40416	4.62338	2.00346	5.15176	3.84665	5.06138	3.86382	3.43451	2.67128	1.95687	1.25216	1.69042	1.88898	3.6585	1.89802	0.572418	2.82842	5.25909	1.93884	5.34257	2.82842	11.3137	9.15869	8.01385	4.50779	3.0052	8.74239	4.80831	5.31151	6.01039	2.93531	3.60623	4.54118	5.68255	4.00693	3.16336	6.19252	4.65321	3.56171	3.18499	4.46486	6.01039	3.51828	6.01039	3.91374	3.16336	6.01039	4.89218	2.62272	3.21816	7.56864	5.25909	4.00693	6.61143	3.78916	2.58511	3.67302	4.00693	2.40416	3.43451	4.00693	6.01039	4.00693	3.0052	7.21247	3.0052	6.01039	4.00693	6.01039	3.0052	12.0208	12.0208	4.29314	1.71725	5.15176	4.57935	2.1856	1.5026	4.00693	2.40416	7.64959	3.0052	2.77403	1.20208	3.0052	4.80831	1.71725	3.0052	3.43451	3.0052	2.40416	8.01385	5.46399	2.82842	4.00693	4.00693	4.00693	6.01039	3.43451	4.50779	3.0052	3.16336	2.61321	5.08572	7.51299	4.00693	6.01039	3.60623	3.0052	3.33911	3.73059	3.43451	3.33911	4.00693	3.07508	4.00693	2.98326	6.67821	1.0928	2.61321	3.6987	3.43451	3.79604	8.01385	6.01039	2.40416	2.82842	6.01039	1.00173	2.12131	2.40416	1.5026	4.00693	4.80831	7.21247	6.01039	1.5026	1.71725	1.5026	3.0052	4.29314	4.00693	3.0052	2.35702	1.45706	4.12654	4.37119	2.54558	2.00346	2.40416	1.33564	2.67128	2.40416	4.00693	4.80831	1.33564	2.1856	1.5026	2.86209	6.76169	2.40416	3.3249	6.01039	1.71725	5.15176	2.67128	2.1856	6.55679	4.29314	4.00693	2.84703	2.40416	2.00346	2.2539	4.00693	2.40416	6.01039	3.43451	3.20554	4.00693	3.43451	4.00693	6.01039	1.00173	4.00693	1.84935	6.01039	1.71725	2.57588	12.0208	3.60623	4.00693	2.2539	1.60277	2.09057	2.40416	4.57935	3.0052	3.43451	3.0052	1.56793	3.0052	4.00693	4.80831	12.0208	7.21247	12.0208	2.00346	2.40416	2.00346	4.00693	7.21247	7.21247	1.71725	2.40416	1.60277	1.33564	8.01385	4.00693	6.52557	4.16104	5.06138	2.77403	4.5484	4.91759	2.9319	1.94932	1.38701	2.28967	4.80831	2.40416	1.5026	2.40416	2.1856	3.0052	5.65684	2.28967	8.01385	4.59618	3.53552	4.80831	4.42871	4.00693	12.0208	4.62338	4.62338	4.00693	1.71725	3.87767	4.80831	2.40416	8.01385	5.25909	4.50779	2.40416	2.67128	2.00346	2.77403	2.40416	2.67128	12.0208	3.60623	4.87329	4.00693	6.79435	4.80831	4.20727	3.0052	4.00693	6.01039	3.0052	3.0052	1.84935	4.00693	3.72072	4.50779	3.43451	4.42871	7.51299	1.60277	5.46399	1.37643	3.35005	1.83368	1.95687	1.85888	3.12938	3.43451	2.67128	4.20727	3.27839	5.34257	3.0052	12.0208	12.0208	4.50779	6.27171	3.6987	2.67128	4.00693	2.92397	3.82479	1.14484	6.01039	1.33564	4.32748	4.00693	7.21247	6.01039	2.1856	3.0052	4.00693	4.00693	3.1165	4.00693	2.74387	1.5026	4.20727	5.34257	1.62994	3.43451	1.6392	4.00693	5.46399	2.12131	1.5026	6.233	4.00693	2.40416	3.05984	8.01385	3.0052	2.40416	3.60623	2.40416	4.00693	5.46399	6.67821	1.60277	6.01039	4.42871	4.80831	2.00346	4.00693	6.01039	12.0208	6.01039	6.01039	4.00693	6.01039	6.01039	3.0052	4.00693	9.61663	3.43451	4.00693	6.01039	3.6987	2.67128	4.00693	3.0052	6.01039	3.43451	7.51299	8.01385	2.732	6.01039	6.86902	6.01039	6.67821	12.0208	7.59207	3.0052	1.71725	2.00346	6.01039	4.87329	3.0052	2.57588	2.00346	6.01039	12.0208	3.0052	4.80831	2.00346	3.23636	3.0052	12.0208	2.00346	4.80831	1.33564	3.27839	4.50779	6.01039	5.65684	6.01039	9.01559	3.6987	6.01039	2.67128	4.00693	1.0928	3.0052	4.62338	6.01039	3.81147	3.0052	3.82479	5.15176	4.00693	2.82842	1.33564	4.50779	0.707105	1.00173	2.50433	2.48706	1.366	1.60277	1.80312	12.0208	1.84935	6.01039	3.22509	4.00693	3.20554	1.17276	4.00693	3.53552	0.751299	2.40416	4.37119	2.1856	6.01039	4.00693	4.00693	4.62338	6.01039	4.37119	3.43451	4.80831	8.01385	3.88908	5.65684	4.00693	4.73546	9.61663	2.40416	4.80831	4.62338	4.80831	2.77403	5.34257	3.08225	4.67475	3.27839	6.86902	1.24353	1.71725	6.01039	4.20727	4.50779	5.15176	3.0052	6.55679	2.00346	24.0416	3.0052	6.01039	6.01039	2.00346	6.55679	8.01385	4.80831	3.0052	9.61663	9.61663	3.20554	4.50779	2.40416	3.0052	12.0208	3.79604	3.43451	2.1856	2.00346	4.80831	3.0052	3.0052	5.81651	3.43451
TYW1	5.74907	10.0173	4.00693	6.67821	13.3564	16.0277	11.2194	12.0208	8.41455	4.00693	8.74239	16.8291	9.61663	9.61663	10.6851	2.40416	17.1725	6.01039	8.01385	6.01039	9.3495	12.0208	11.019	12.0208	8.58627	13.1136	8.01385	6.01039	6.86902	12.0208	10.7554	15.026	9.01559	10.1714	10.9977	7.01212	11.7595	4.97412	14.7255	10.3035	14.6595	7.36758	11.6133	7.26838	13.8321	10.8187	9.76688	4.00693	9.76688	6.01039	10.5182	6.17283	10.8187	4.50779	10.0173	10.928	8.35591	11.5756	14.24	14.1535	7.4246	10.1714	8.44012	12.4085	12.0208	10.3035	10.7773	12.0208	10.3627	8.92972	10.848	12.0208	10.6851	11.633	8.53475	10.3035	8.74239	9.3495	10.3035	8.85742	5.15176	11.0718	9.61663	11.1304	10.1714	9.3495	14.7948	16.1529	13.5887	14.3325	12.0208	15.3599	11.3137	12.0208	13.5234	10.1714	13.0893	20.6071	10.0173	6.86902	12.0208	6.67821	14.4249	12.0208	9.3495	7.21247	8.01385	5.34257	6.01039	6.01039	6.01039	8.01385	6.41108	14.7948	10.5182	10.8759	14.9058	9.49009	7.72765	17.1725	8.01385	6.42972	6.51126	7.88864	11.5056	11.4981	11.3881	11.4484	9.89947	8.26429	8.91864	5.34257	9.89947	14.8492	11.4484	13.0225	7.51299	8.26429	14.7528	11.2194	8.9457	12.0208	9.78436	8.41455	6.94534	8.30527	16.0277	10.1228	6.55679	9.30641	8.45907	7.50015	6.18212	9.01559	9.08888	8.58627	5.31151	11.7044	12.2612	8.24682	7.941	7.8561	8.01385	4.50779	10.0173	12.0208	9.14625	8.40162	12.0208	12.0208	12.0208	8.58627	4.00693	9.01559	8.01385	12.0208	9.61663	9.01559	6.01039	8.01385	18.0312	21.0364	12.0208	6.01039	9.87421	3.43451	13.738	8.01385	7.83172	7.51299	10.0173	9.61663	13.1136	13.5234	15.7195	9.61663	12.0208	7.21247	8.58627	3.0052	30.9106	21.0364	13.6236	12.0208	19.6704	20.506	18.0312	16.0277	12.0208	6.01039	10.3035	12.0208	12.0208	15.8168	15.1566	16.6442	18.0312	20.0346	15.026	15.627	16.5286	14.0242	13.2643	10.3035	11.353	15.2263	15.0959	9.61663	17.4608	12.6886	8.74239	16.2019	7.3974	8.01385	9.49009	16.0277	10.0173	17.4301	14.8492	9.01559	8.01385	14.3778	18.4319	14.2747	16.0277	7.21247	21.6374	21.0364	10.5182	5.15176	10.5182	15.026	9.4449	11.353	13.2229	14.3778	14.9349	11.1237	10.3816	8.20242	4.00693	9.61663	6.67821	10.0173	12.0208	4.00693	7.21247	12.0208	12.0208	9.01559	13.1656	12.0208	12.0208	9.46317	10.0173	17.1725	15.4553	9.3495	12.0208	7.64959	18.4605	16.0277	14.2351	12.0208	13.0225	34.5597	16.0277	21.6374	18.0312	15.4553	12.0208	4.00693	18.8898	12.0208	24.0416	17.0294	12.0208	9.24675	6.01039	12.0208	12.8794	12.0208	14.4249	8.01385	10.5182	23.2402	13.5887	12.0208	19.4622	18.0312	15.4553	6.01039	13.0661	17.4301	8.01385	24.0416	12.0208	9.61663	12.0208	18.0312	7.21247	10.0173	16.0277	16.8291	7.21247	3.43451	13.2229	14.4249	12.0208	4.00693	20.0346	7.55592	7.85974	16.1332	9.55498	12.6706	10.928	12.0208	13.6452	16.1818	13.738	12.0208	14.8256	13.5234	9.61663	14.2064	15.026	16.2634	18.3174	11.5756	13.7885	11.3137	8.01385	17.0822	4.00693	21.0364	12.0208	17.5688	16.0277	10.3035	16.2862	21.6374	4.80831	8.01385	10.5182	24.0416	9.61663	15.3599	14.0242	14.7948	19.2333	12.466	6.01039	13.2229	15.9194	16.0277	16.7246	12.0208	12.9223	18.0312	19.3668	6.01039	16.0277	3.0052	7.3974	8.01385	14.8829	9.76688	12.0208	17.0822	18.0312	14.4249	10.928	16.8842	14.5826	14.3638	11.1821	17.2257	15.9946	15.4553	8.01385	16.2281	12.0208	14.6921	27.0468	36.0623	12.0208	19.9094	12.0208	19.4182	19.5894	16.0277	14.295	16.9384	17.1725	18.0312	8.01385	12.9824	16.0277	7.21247	6.01039	14.2064	6.01039	6.67821	20.0346	12.0208	16.0277	17.2472	15.026	10.5182	13.3564	13.447	17.1725	10.3816	12.0208	19.6704	19.4454	10.5182	15.1373	9.47092	16.8291	8.74239	20.0346	21.0364	14.4249	16.8291	14.4249	10.0173	6.55679	13.3564	17.6305	12.0208	12.0208	14.4249	14.0242	8.01385	18.0312	12.0208	6.01039	6.01039	4.00693	24.0416	6.01039	11.019	9.01559	16.8291	8.58627	12.0208	12.0208	10.1714	12.0208	8.01385	9.01559	12.0208	15.4553	12.0208	8.01385	10.3816	6.01039	10.3035	24.0416	10.0173	12.0208	12.6535	15.026	10.3035	13.0225	6.01039	11.0461	10.0173	12.0208	24.0416	12.0208	12.0208	13.5234	14.4249	7.01212	14.3325	21.0364	12.0208	14.0242	15.627	17.3634	12.0208	13.5234	12.0208	13.435	6.01039	18.0312	9.24675	12.0208	10.6851	8.01385	9.83518	6.61143	9.70909	6.01039	7.91612	3.0052	8.74239	8.58627	12.0208	8.48526	9.3495	7.51299	4.94973	8.01385	6.51126	7.87568	8.46919	12.0208	7.81351	12.0208	2.77403	12.0208	8.5025	8.01385	4.80831	6.74337	9.61663	4.24263	6.01039	8.11403	8.74239	8.19599	6.01039	8.01385	4.00693	17.5688	7.51299	12.0208	8.58627	2.40416	12.0208	12.0208	12.0208	10.0173	9.83518	12.0208	7.21247	13.2229	7.3974	7.21247	5.08572	13.3564	7.70563	8.68168	12.0208	8.58627	7.87568	6.86902	14.0242	7.81351	7.51299	6.86902	3.0052	7.64959	10.0173	24.0416	12.0208	12.0208	12.0208	20.0346	6.55679	4.00693	9.61663	18.0312	7.21247	4.80831	12.0208	15.026	10.8187	6.01039	3.0052	7.59207	10.3035	8.01385	8.01385	14.4249	3.0052	6.01039	6.59204	12.0208
SSX3	4.70378	4.00693	10.0173	16.0277	2.67128	8.01385	7.21247	6.01039	13.2229	4.00693	24.0416	19.2333	19.2333	9.61663	9.3495	7.21247	5.15176	7.51299	7.21247	9.01559	10.6851	4.00693	15.026	12.0208	12.8794	12.0208	61.8848	6.01039	1.71725	11.4197	10.1228	6.01039	3.0052	8.32208	4.6037	5.00866	6.79435	10.3627	6.01039	6.86902	8.79569	7.75534	5.09355	6.70927	6.25739	3.60623	6.01039	8.01385	5.25909	7.72765	6.76169	10.7212	9.13579	8.51472	15.8736	14.7528	13.1935	14.4695	17.3839	13.9596	12.8163	13.8701	11.2535	16.2862	11.6672	14.5967	14.0933	14.4956	7.87568	11.3339	9.38207	7.67994	8.34776	6.59204	6.37101	6.86902	8.74239	6.67821	12.0208	8.85742	17.1725	6.64306	9.61663	9.3495	8.32208	16.0277	22.1922	19.5338	22.4736	22.6545	21.2131	14.0242	23.688	12.0208	23.0398	20.3429	16.8291	30.9106	10.0173	20.6071	3.6987	4.00693	14.4249	12.0208	20.0346	14.4249	4.00693	12.0208	14.0242	6.01039	6.01039	12.0208	8.81524	21.2675	11.019	20.0346	9.13579	22.1435	9.87421	10.3035	8.01385	5.87061	5.75996	4.88344	5.83867	10.4529	12.3371	7.44144	6.7175	13.5234	16.674	10.6851	19.0918	37.4766	32.6278	39.0675	13.5234	7.51299	34.4231	16.8291	9.5048	6.81178	5.87061	7.21247	6.67821	6.55679	8.01385	10.1228	6.92106	9.30641	5.19416	6.06176	5.72418	14.1673	9.96845	15.4553	5.87061	7.27574	10.3379	9.08547	4.15263	5.58446	11.1304	7.51299	7.34603	7.81351	4.57312	4.52395	11.019	16.0277	16.8291	8.58627	16.0277	18.0312	18.0312	21.0364	24.0416	18.0312	18.0312	12.0208	12.0208	9.01559	30.052	24.0416	9.01559	8.58627	1.71725	10.3035	4.18906	6.01039	6.01039	2.40416	13.1136	10.5182	7.3974	8.41455	12.0208	7.21247	5.15176	7.01212	10.3035	17.0294	22.4388	16.0277	30.5984	16.9705	22.0381	20.0346	28.0485	15.026	13.738	13.5234	15.026	11.3881	15.1566	12.9455	15.026	14.6921	9.01559	8.41455	16.5286	15.3599	17.8239	18.8898	9.3495	12.8222	6.98883	13.6236	7.37041	11.353	4.37119	4.18114	5.54805	8.58627	8.22475	28.0485	18.0312	3.0052	12.7279	6.01039	5.00866	8.01385	8.01385	3.0052	4.00693	9.61663	4.80831	15.026	18.0312	15.4553	7.51299	13.5234	8.58627	14.0242	9.01559	5.65684	7.64959	10.2266	3.82479	4.66689	6.01039	14.4249	6.67821	10.0173	9.61663	40.0693	12.0208	9.3495	20.7632	9.01559	13.738	11.2695	20.4353	10.4862	14.0242	36.0623	12.0208	8.01385	7.64959	12.0208	13.738	8.01385	8.85742	7.21247	12.0208	17.2799	12.0208	14.4249	12.0208	6.86902	10.418	4.00693	12.0208	8.01385	14.0242	13.0225	24.0416	18.4935	12.0208	12.0208	8.58627	36.0623	13.2229	20.0346	9.76688	17.6305	12.5434	9.61663	13.738	15.026	13.738	18.0312	10.4529	12.0208	12.0208	14.4249	8.01385	24.0416	31.254	16.0277	21.6374	16.0277	24.0416	14.4249	14.4249	6.86902	8.41455	9.61663	17.3634	8.01385	24.0416	5.83867	5.54805	12.0208	7.3974	12.6706	12.0208	8.5025	6.17283	7.85974	7.44144	8.81524	9.21593	3.0052	4.80831	9.83518	69.7205	28.2842	22.8967	28.0485	95.4591	21.9202	25.6443	33.5317	18.0312	30.052	20.3429	24.9662	18.699	18.8898	28.307	33.6582	28.8499	16.0277	24.7929	25.5442	28.8499	14.6921	18.0312	20.8052	24.0416	24.932	18.0312	25.2436	21.4425	36.0623	22.9963	22.4388	24.0416	25.0433	18.699	24.0416	42.0727	24.0416	21.2675	20.0346	24.0416	28.5494	14.3105	24.6742	40.5701	10.0173	13.66	7.61622	15.765	8.4553	9.22525	12.1447	9.93453	12.0208	18.699	15.026	26.2272	13.3564	15.026	36.0623	12.0208	23.2903	29.268	26.8156	14.2469	24.0416	9.42169	7.10319	18.3174	16.0277	21.3703	17.3099	28.0485	14.4249	18.0312	14.2064	15.026	8.01385	8.01385	14.6921	28.0485	7.317	9.01559	7.66325	20.0346	12.0208	10.3035	7.10319	14.0242	9.83518	35.3552	21.0364	37.8432	11.6565	19.2333	17.4848	7.01212	18.0312	31.254	15.627	7.21247	22.0381	15.2992	29.3841	11.2194	29.0502	5.06138	21.6374	8.01385	16.0277	30.052	6.01039	24.0416	30.052	28.0485	24.0416	12.0208	13.0225	14.0242	2.40416	15.4553	20.0346	12.0208	5.54805	12.0208	8.01385	24.0416	12.0208	17.1725	17.5303	40.0693	18.5776	18.0312	17.1725	12.0208	18.0312	12.0208	20.8782	7.51299	12.0208	18.0312	6.01039	16.8941	24.5424	23.1829	16.0277	12.0208	12.0208	9.01559	12.0208	23.0398	26.3533	15.026	24.0416	20.0346	16.8291	12.0208	9.83518	12.0208	18.0312	16.2634	6.01039	15.026	24.0416	24.0416	2.67128	20.0346	18.5776	16.8291	13.4078	12.0208	13.7799	6.01039	19.124	12.0208	20.0346	15.5563	9.3495	12.0208	17.6776	38.0658	13.0225	18.6529	12.8404	13.6236	10.2177	24.0416	15.7195	12.0208	11.7276	20.836	16.8291	23.162	17.6305	22.6274	18.0312	14.7255	16.392	19.6704	12.0208	8.01385	32.0554	7.3974	10.5182	4.91759	10.3035	9.61663	20.0346	20.1525	15.5563	18.0312	14.5706	12.0208	20.0346	18.0312	27.7403	43.2748	20.3429	24.0416	15.4113	8.01385	21.856	10.3035	20.7255	13.738	30.052	29.4509	22.539	12.0208	6.01039	14.2064	10.0173	12.0208	3.0052	12.0208	6.01039	16.0277	10.928	20.0346	12.0208	24.0416	14.4249	24.0416	12.8222	9.01559	12.0208	12.0208	3.0052	11.3881	17.1725	15.6634	30.052	14.4249	9.01559	21.0364	13.5718	15.4553
LKAAEAR1	4.18114	4.00693	6.01039	14.6921	5.34257	4.00693	4.80831	18.0312	2.40416	4.00693	4.37119	9.61663	1.20208	2.40416	2.67128	4.80831	3.43451	3.0052	1.60277	3.0052	1.33564	4.00693	6.01039	3.0052	6.01039	1.0928	3.1165	5.25909	6.86902	1.80312	4.42871	3.50606	5.00866	3.6987	3.58066	4.00693	3.39718	4.1451	1.5026	6.86902	3.81147	5.04097	3.66736	3.35464	3.1287	2.80485	4.50779	8.01385	12.0208	4.57935	2.2539	9.74658	2.88499	4.50779	5.08572	4.18906	5.27742	5.67648	8.69195	5.81651	5.74523	6.47273	5.62675	4.65321	2.12131	4.72245	6.21765	7.4246	6.63216	4.12141	4.69104	6.01039	7.01212	3.87767	3.0052	4.29314	7.64959	6.67821	12.0208	12.6535	5.15176	8.85742	14.4249	4.45214	4.62338	12.6886	5.54805	4.50779	6.27171	6.47273	3.53552	4.67475	5.30329	6.86902	5.50952	5.23983	3.7398	5.15176	6.01039	13.738	4.62338	2.67128	9.61663	6.01039	5.34257	2.40416	4.00693	2.67128	6.01039	6.01039	12.0208	8.01385	5.6097	7.3974	7.51299	4.00693	0.480831	6.32673	3.86382	3.43451	1.33564	5.59106	2.2539	3.94432	2.91933	4.18114	3.4797	1.14484	4.94973	6.76169	4.26544	5.34257	2.12131	9.19236	10.3035	10.5182	3.0052	2.2539	6.01039	4.80831	5.03196	3.20554	3.77397	4.50779	5.34257	5.24543	4.00693	3.16336	4.37119	4.26544	4.00693	4.21241	4.57935	4.29314	5.27742	5.15176	3.91374	3.16336	4.32748	4.33307	4.5169	3.69142	7.12343	6.76169	4.67475	5.40935	3.13586	3.4899	6.3443	8.01385	2.40416	1.71725	4.00693	9.01559	2.00346	3.0052	4.80831	3.0052	6.01039	8.01385	6.01039	9.01559	6.01039	12.0208	5.15176	10.3035	5.15176	6.86902	4.37119	7.51299	2.00346	2.40416	9.83518	4.50779	3.6987	2.40416	3.0052	2.40416	6.86902	4.00693	13.738	8.01385	6.41108	4.00693	7.64959	7.77815	6.01039	4.00693	6.67821	6.01039	3.43451	9.01559	7.34603	6.32673	7.317	6.47273	5.25909	6.01039	3.0052	3.60623	6.01039	5.34257	11.1918	15.4553	4.00693	2.40416	5.87061	5.6097	4.38715	6.67821	3.27839	3.6585	3.6987	1.71725	5.69405	5.34257	8.01385	3.60623	4.94973	3.0052	6.01039	4.24263	1.60277	5.25909	8.01385	7.21247	4.80831	9.01559	4.50779	10.3035	6.01039	1.5026	6.01039	5.34257	4.80831	4.00693	3.27839	4.30595	2.732	3.25268	2.00346	2.40416	2.67128	6.67821	1.60277	4.00693	2.40416	4.67475	4.37119	9.01559	2.28967	1.5026	3.0052	4.6037	12.0208	6.86902	6.86902	2.67128	5.46399	3.27839	6.4397	4.00693	4.42871	12.0208	5.00866	4.50779	4.00693	7.21247	6.01039	12.0208	0.801385	4.00693	6.86902	4.00693	2.00346	3.0052	4.00693	2.77403	6.01039	5.15176	2.57588	12.0208	3.60623	4.00693	3.0052	4.00693	2.09057	2.40416	1.71725	3.0052	1.71725	3.0052	3.6585	1.80312	4.00693	2.40416	4.00693	16.8291	2.40416	10.0173	2.40416	2.00346	4.00693	16.8291	2.40416	3.43451	2.40416	5.6097	5.34257	4.00693	4.00693	5.49521	3.23636	5.69405	4.9316	7.47238	6.55679	7.62293	4.87329	3.23636	4.00693	4.80831	9.21593	3.0052	4.80831	4.37119	3.60623	4.94973	9.73111	7.12343	15.2028	2.82842	6.41108	8.85742	2.00346	12.0208	3.6987	8.32208	2.67128	3.43451	6.20427	9.61663	7.21247	8.01385	8.26429	4.50779	5.6097	6.67821	6.01039	8.32208	9.61663	8.01385	9.01559	8.41455	8.44704	4.00693	9.40757	4.00693	12.9223	7.01212	4.67475	6.01039	5.00866	6.01039	4.62338	4.00693	6.01039	6.01039	4.57935	3.79604	4.50779	2.80485	4.37119	3.1199	3.54712	2.85239	3.35464	3.22207	3.0797	4.29314	2.67128	5.40935	2.1856	4.00693	3.0052	12.0208	12.0208	6.38604	6.79435	7.3974	4.00693	4.00693	4.5484	2.1856	3.43451	4.00693	9.3495	3.36582	4.00693	2.40416	6.01039	2.1856	3.0052	5.34257	4.00693	8.01385	12.0208	3.6585	5.25909	5.55961	6.67821	2.85239	6.86902	1.6392	10.0173	7.64959	3.18197	1.5026	8.45907	4.73546	7.21247	3.93407	4.00693	3.0052	7.21247	3.60623	4.80831	6.01039	7.64959	6.67821	4.00693	4.00693	5.06138	7.21247	10.0173	16.0277	12.0208	6.01039	6.01039	6.01039	4.00693	6.01039	6.01039	6.01039	5.00866	7.21247	5.15176	4.00693	8.01385	4.62338	5.34257	4.00693	3.0052	6.01039	1.71725	4.50779	4.00693	4.91759	6.01039	2.57588	3.0052	9.01559	12.0208	5.06138	9.01559	8.58627	9.01559	12.0208	7.14749	10.0173	13.738	4.00693	6.01039	12.0208	10.5182	8.41455	12.0208	15.2571	9.01559	12.0208	10.0173	4.80831	5.34257	6.55679	17.2799	12.0208	14.8492	6.01039	6.01039	5.54805	6.01039	4.00693	6.67821	3.82479	3.60623	5.08572	6.01039	4.69104	6.01039	4.37119	1.71725	4.00693	2.82842	2.67128	2.2539	2.82842	1.00173	3.0052	1.24353	3.82479	2.00346	3.60623	12.0208	1.84935	6.01039	4.39785	4.00693	3.20554	3.81147	4.00693	2.82842	3.0052	1.80312	6.55679	2.1856	6.01039	4.00693	8.01385	5.54805	4.50779	2.732	5.15176	2.40416	4.00693	8.83881	5.65684	12.0208	5.46399	2.40416	3.20554	10.8187	6.47273	4.80831	2.31169	4.00693	3.39048	6.01039	5.46399	2.86209	3.73059	1.71725	4.00693	1.80312	6.01039	3.43451	9.01559	1.0928	8.01385	12.0208	6.01039	6.01039	6.01039	2.00346	2.1856	12.0208	2.40416	9.01559	2.40416	2.40416	4.00693	7.51299	10.8187	3.0052	9.01559	2.53069	12.0208	4.73546	6.01039	4.80831	7.51299	3.0052	8.14311	6.86902
PIK3C2B	10.4529	10.0173	2.00346	1.33564	9.3495	4.00693	10.418	6.01039	18.0312	16.0277	12.0208	21.6374	10.8187	16.8291	10.6851	14.4249	10.3035	12.0208	9.61663	3.0052	5.34257	12.0208	7.01212	9.01559	5.15176	3.27839	6.67821	12.7721	12.0208	7.21247	7.59207	11.5199	8.01385	12.0208	9.97469	5.50952	7.83964	7.87568	6.01039	7.72765	8.79569	10.4697	11.0021	8.10704	9.55076	6.41108	9.01559	32.0554	8.26429	11.4484	18.7825	12.6706	9.61663	11.5199	11.5584	10.7459	7.91612	10.6851	6.47273	8.53088	8.30848	9.01559	7.67284	8.91864	8.48526	10.7328	13.2643	13.435	15.7514	15.7987	12.314	19.0329	17.0294	20.9394	8.53475	4.29314	3.27839	10.0173	10.3035	8.22475	1.71725	9.49009	2.40416	10.6851	4.62338	6.01039	8.32208	7.88864	9.40757	7.85974	6.36394	6.67821	12.3743	5.15176	5.50952	10.4797	13.8907	5.15176	8.01385	5.15176	4.62338	8.01385	7.21247	9.01559	8.01385	4.80831	12.0208	10.6851	8.01385	6.01039	6.01039	4.00693	13.6236	7.3974	15.5268	13.1656	6.25081	11.3881	5.58108	6.86902	4.00693	9.5048	9.51645	8.45211	7.55592	8.88493	7.27574	6.2966	5.65684	7.51299	6.59204	9.3495	8.48526	14.8492	13.738	12.5216	7.51299	5.25909	13.1136	5.6097	7.26838	10.418	7.68771	8.71507	5.07544	8.96095	16.0277	8.22475	9.47092	7.36758	6.82662	6.98644	7.32695	7.72765	11.4344	11.1622	6.98883	6.64306	9.85704	12.0208	7.28532	6.72028	10.6851	7.51299	8.01385	9.01559	7.44766	7.23832	9.3495	8.01385	4.80831	1.71725	12.0208	6.01039	4.00693	6.01039	2.40416	9.01559	12.0208	8.01385	12.0208	3.0052	6.01039	6.01039	11.1622	5.15176	5.15176	8.58627	8.74239	7.51299	8.01385	7.21247	12.0208	6.01039	3.6987	9.61663	3.0052	2.40416	3.43451	3.0052	17.1725	5.00866	11.2194	12.0208	7.64959	11.3137	8.01385	12.0208	8.01385	3.0052	12.0208	15.026	11.353	9.49009	9.40757	8.32208	12.0208	14.0242	3.0052	3.60623	6.01039	7.34603	9.53372	6.86902	15.026	12.0208	19.2892	11.2194	8.24784	18.0312	6.55679	15.6793	9.24675	6.86902	4.42871	9.3495	8.01385	10.8187	7.77815	9.01559	8.01385	7.54245	7.21247	3.75649	8.01385	4.80831	12.0208	6.01039	9.01559	10.3035	9.01559	6.01039	8.58627	4.00693	4.80831	6.12824	7.28532	5.38244	8.19599	7.49531	10.0173	7.21247	4.00693	4.00693	4.00693	24.0416	2.40416	10.0173	7.64959	6.01039	6.2966	8.26429	5.40935	11.765	6.01039	10.3035	13.738	10.6851	1.0928	6.55679	6.86902	8.01385	9.49009	4.80831	4.00693	21.0364	12.0208	2.40416	6.01039	10.3035	6.41108	4.00693	8.58627	4.00693	6.01039	14.0242	8.01385	12.0208	6.01039	12.0208	9.4449	12.0208	9.61663	8.01385	11.2695	15.2263	5.74907	12.0208	12.0208	6.01039	8.58627	12.0208	8.88493	7.81351	4.00693	9.61663	4.00693	4.80831	9.61663	10.0173	9.61663	6.01039	8.01385	7.21247	4.80831	5.15176	9.01559	8.01385	1.33564	4.00693	8.01385	8.24282	7.85974	7.59207	9.86321	10.3964	6.55679	7.03655	8.44704	5.54805	8.01385	8.81524	4.80831	10.5182	4.80831	4.37119	9.01559	12.0208	8.01385	14.2469	13.0814	8.48526	10.418	12.0208	4.00693	9.01559	10.1714	8.32208	8.01385	10.3035	7.36758	9.61663	4.80831	4.00693	9.01559	9.01559	8.01385	2.67128	4.00693	8.32208	4.80831	8.45907	3.0052	13.2229	8.44704	16.0277	10.7142	7.21247	7.51299	9.01559	12.0208	18.0312	8.01385	9.01559	7.3974	12.0208	10.0173	5.25909	7.72765	6.32673	16.5286	4.60797	7.10319	7.70798	18.3268	8.14968	3.91374	14.7471	6.50712	23.1829	8.01385	4.80831	6.55679	8.01385	7.51299	12.0208	12.0208	8.63994	9.93021	5.54805	7.12343	4.00693	4.5484	6.01039	6.2966	18.0312	12.0208	5.28914	16.0277	7.21247	24.0416	12.0208	12.0208	5.34257	12.0208	5.78778	12.0208	6.66369	7.51299	9.46637	13.3564	9.37213	6.86902	6.01039	8.01385	14.2064	10.253	7.51299	8.90428	8.37812	9.61663	10.928	11.019	6.01039	7.21247	10.8187	9.61663	16.0277	4.37119	10.6851	13.6236	13.0225	13.9188	7.21247	6.01039	8.01385	6.01039	6.01039	6.01039	6.01039	8.01385	6.01039	18.0312	6.01039	10.0173	12.0208	6.86902	12.0208	6.01039	8.32208	14.6921	12.0208	15.026	6.01039	6.86902	8.01385	16.0277	4.91759	6.01039	4.29314	9.01559	9.68341	12.0208	5.69405	7.51299	12.0208	3.0052	18.0312	9.74658	8.51472	5.15176	6.01039	6.01039	24.0416	6.01039	4.80831	6.01039	6.01039	9.01559	48.0831	2.00346	12.0208	8.01385	3.27839	3.75649	24.0416	4.94973	6.01039	12.0208	9.24675	12.0208	4.00693	5.34257	3.82479	4.20727	5.54805	6.01039	1.17276	6.01039	7.10319	8.58627	12.0208	2.82842	2.67128	3.0052	2.82842	6.01039	5.50952	3.31608	4.37119	3.20554	4.20727	12.0208	1.84935	6.01039	2.63871	5.6097	3.20554	4.98423	4.80831	1.41421	5.25909	3.90675	14.2064	2.1856	6.01039	12.0208	4.00693	1.84935	4.50779	6.01039	1.71725	12.0208	4.00693	7.07105	4.24263	12.0208	5.82826	9.61663	4.80831	7.21247	7.3974	2.40416	4.16104	8.01385	9.55498	6.01039	4.37119	5.72418	4.97412	6.86902	8.01385	7.81351	3.0052	1.71725	3.0052	5.46399	8.01385	12.0208	9.01559	6.01039	6.01039	2.00346	4.37119	2.00346	9.61663	3.0052	4.80831	2.40416	8.81524	9.01559	8.41455	3.0052	3.0052	5.06138	6.86902	5.46399	8.01385	19.2333	4.50779	12.0208	7.75534	6.86902
BECN2	1.04529	4.00693	4.00693	2.67128	1.33564	8.01385	4.80831	6.01039	3.60623	4.00693	9.83518	2.40416	7.21247	4.80831	5.34257	4.80831	1.71725	9.01559	0.801385	3.0052	2.67128	4.00693	8.01385	3.0052	11.1622	5.46399	4.89736	1.5026	3.43451	5.40935	2.53069	3.50606	4.00693	4.62338	3.83642	7.51299	3.39718	3.31608	3.0052	3.43451	4.10466	8.14311	4.27858	6.98883	4.28137	2.40416	6.76169	4.00693	4.50779	6.01039	6.01039	5.84795	3.84665	7.01212	4.00693	4.28013	3.66487	4.00693	4.25351	2.52049	3.88908	4.62338	3.58066	5.81651	4.24263	5.15176	7.87568	4.24263	8.29019	6.52557	8.20931	5.34257	3.0052	8.91864	4.08707	6.86902	7.64959	4.67475	5.15176	8.85742	1.71725	2.53069	2.40416	2.67128	3.6987	2.00346	4.62338	4.88344	5.22643	6.01039	7.07105	2.00346	3.88908	6.86902	4.00693	3.39048	4.80831	1.71725	2.00346	5.15176	4.62338	4.00693	7.21247	6.01039	5.34257	2.40416	8.01385	1.33564	2.00346	6.01039	12.0208	4.00693	4.00693	2.77403	4.00693	3.43451	4.32748	3.79604	5.58108	1.71725	2.67128	7.26838	5.75996	4.88344	4.63659	5.22643	7.27574	7.44144	6.36394	6.01039	6.59204	2.67128	4.94973	12.7279	9.15869	11.019	6.01039	4.50779	10.928	4.80831	2.23642	4.40762	2.93531	5.10883	3.47267	4.37119	4.00693	1.89802	3.64266	3.4899	3.1165	3.6987	4.46486	4.72245	6.15699	4.29314	5.87061	3.16336	6.25081	3.49441	3.78837	3.69142	5.78778	6.76169	2.67128	6.61143	3.39718	2.3266	6.3443	8.01385	2.40416	1.71725	4.00693	9.01559	6.01039	9.01559	2.40416	3.0052	18.0312	8.01385	6.01039	6.01039	6.01039	6.01039	5.58108	1.71725	5.15176	4.00693	3.64266	6.01039	8.01385	2.40416	5.46399	4.50779	3.6987	2.40416	3.0052	2.40416	1.71725	4.00693	3.43451	4.00693	0.801385	8.01385	6.55679	4.94973	2.00346	12.0208	5.34257	3.0052	6.86902	1.5026	7.67994	7.59207	5.74907	7.85974	4.50779	5.34257	3.0052	6.01039	4.50779	4.67475	5.80314	5.15176	4.34084	4.00693	4.7524	4.80831	4.21166	3.33911	2.1856	1.56793	1.84935	7.44144	2.53069	5.34257	2.00346	1.80312	2.82842	9.01559	2.00346	2.59272	1.60277	1.5026	8.01385	2.40416	9.61663	3.0052	4.50779	1.71725	3.0052	6.01039	6.01039	6.01039	5.40935	5.65684	6.19252	5.20302	6.55679	4.38405	2.00346	2.40416	4.00693	4.00693	4.00693	4.00693	4.80831	2.00346	8.74239	7.51299	2.28967	6.76169	7.21247	6.13827	2.00346	5.15176	1.71725	6.67821	4.37119	4.37119	3.43451	4.00693	4.74505	2.40416	2.00346	6.76169	4.00693	12.0208	6.01039	8.58627	5.6097	4.00693	1.71725	8.01385	6.01039	3.0052	4.00693	4.62338	6.01039	3.43451	2.57588	12.0208	1.20208	4.00693	4.50779	0.801385	3.13586	4.80831	6.2966	6.01039	3.43451	9.01559	3.13586	4.20727	4.00693	2.40416	12.0208	9.61663	4.80831	4.00693	9.61663	8.01385	4.00693	2.40416	7.21247	1.71725	4.80831	0.801385	10.6851	4.00693	4.00693	4.46486	5.08572	5.69405	4.9316	7.79726	6.01039	2.9319	3.89863	5.08572	2.28967	4.80831	4.00693	6.01039	4.80831	4.37119	4.80831	8.48526	5.15176	8.01385	3.88908	4.94973	8.81524	6.32673	2.00346	3.0052	4.62338	3.6987	2.67128	6.86902	5.04097	4.80831	2.40416	4.00693	3.75649	9.01559	3.20554	2.00346	2.00346	2.77403	2.40416	3.1165	6.01039	3.60623	2.92397	16.0277	4.44246	2.40416	3.60623	1.00173	6.67821	6.01039	3.0052	3.0052	0.924675	4.00693	4.00693	7.51299	2.86209	1.89802	6.01039	2.20381	6.01039	4.40456	1.77356	2.24116	3.35464	3.34599	3.67578	0.858627	6.67821	3.0052	9.83518	9.3495	3.0052	12.0208	24.0416	7.51299	5.74907	6.47273	3.1165	4.00693	4.87329	1.0928	2.28967	2.00346	5.34257	2.88499	4.00693	4.80831	6.01039	4.37119	3.0052	1.33564	4.00693	2.22607	4.00693	3.52784	3.0052	4.35753	5.34257	6.92723	3.43451	5.46399	6.01039	2.1856	4.94973	3.0052	7.12343	4.00693	2.40416	7.43103	4.00693	1.5026	2.40416	6.01039	2.40416	12.0208	5.46399	5.34257	3.20554	9.01559	2.53069	4.80831	2.00346	4.00693	6.01039	6.01039	6.01039	6.01039	4.00693	6.01039	6.01039	8.01385	7.01212	7.21247	3.43451	4.00693	6.01039	7.3974	2.67128	4.00693	3.0052	9.61663	3.43451	4.00693	4.00693	6.55679	12.0208	5.15176	3.0052	5.67648	12.0208	5.69405	6.01039	1.71725	6.01039	6.01039	2.2742	2.50433	5.15176	2.00346	6.01039	12.0208	1.5026	3.60623	5.00866	3.6987	3.0052	12.0208	6.01039	7.21247	5.34257	3.27839	6.01039	6.01039	7.07105	6.01039	15.026	9.24675	6.01039	5.34257	8.01385	3.82479	6.01039	4.62338	6.01039	3.51828	3.0052	6.01039	8.58627	4.00693	1.41421	2.67128	1.5026	0.707105	4.00693	2.50433	2.90157	6.55679	3.60623	3.0052	12.0208	2.77403	6.01039	2.9319	3.20554	4.00693	2.9319	2.40416	0.707105	2.2539	3.90675	2.1856	2.1856	6.01039	8.01385	12.0208	8.32208	6.01039	7.10319	5.15176	7.21247	4.00693	6.7175	1.41421	4.00693	3.64266	4.80831	2.40416	4.80831	3.6987	2.40416	6.01039	6.67821	1.84935	5.34257	4.37119	4.57935	3.31608	3.43451	5.00866	9.01559	3.0052	5.15176	6.01039	7.64959	6.01039	12.0208	3.0052	6.01039	6.01039	4.00693	3.27839	6.01039	7.21247	6.01039	4.80831	2.40416	6.41108	4.50779	4.80831	3.0052	18.0312	2.53069	5.15176	4.37119	12.0208	2.40416	7.51299	6.01039	4.65321	10.3035
IQCB1	6.79435	8.01385	6.01039	6.67821	4.00693	12.0208	10.418	12.0208	13.2229	12.0208	4.37119	2.40416	7.21247	7.21247	6.67821	31.254	6.86902	1.5026	4.80831	3.0052	13.3564	8.01385	8.01385	6.01039	6.86902	10.928	8.45907	12.0208	12.0208	7.21247	6.32673	6.51126	12.0208	14.7948	7.67284	9.01559	7.317	7.87568	6.91195	5.15176	8.79569	4.26544	8.76091	7.26838	6.91607	7.61316	9.76688	8.01385	12.0208	10.3035	9.01559	13.6452	9.13579	10.5182	10.0173	7.83172	8.06272	8.90428	8.69195	8.14311	9.89947	7.16624	7.41708	9.69418	10.9601	8.58627	10.3627	12.3743	7.04666	8.58627	7.62293	14.0242	10.6851	7.36758	15.1462	9.4449	14.2064	10.6851	12.0208	12.6535	15.4553	12.6535	16.8291	12.9112	8.32208	6.67821	11.0961	13.5234	10.9755	13.4078	17.6776	14.0242	12.3743	6.86902	12.0208	13.2537	13.0893	5.15176	12.0208	6.86902	11.0961	8.01385	14.4249	18.0312	12.0208	4.80831	8.01385	5.34257	4.00693	6.01039	18.0312	12.0208	6.81178	6.47273	6.51126	4.57935	9.61663	5.06138	10.3035	3.43451	9.3495	5.59106	8.51472	8.63994	7.89937	7.83964	9.17375	4.57935	6.36394	6.76169	6.20427	6.67821	7.07105	9.19236	11.4484	18.0312	7.51299	4.50779	13.1136	4.00693	19.0096	10.8187	13.6981	10.5182	17.6305	13.5507	4.00693	10.7554	7.64959	8.53088	16.3245	11.918	15.2263	11.1622	11.4344	7.72765	16.7732	15.1841	11.2995	11.0423	13.0407	12.2101	8.01385	13.5234	8.01385	8.41455	15.6793	14.9937	7.34603	4.00693	2.40416	12.0208	4.00693	6.01039	8.01385	6.01039	4.80831	6.01039	6.01039	12.0208	6.01039	3.0052	36.0623	6.01039	3.43451	1.71725	5.15176	2.86209	2.91413	1.5026	2.00346	2.40416	5.46399	6.01039	3.6987	4.80831	3.0052	2.40416	1.71725	3.0052	3.43451	4.00693	3.20554	4.00693	6.55679	2.12131	2.00346	8.01385	1.33564	3.0052	1.71725	6.01039	5.34257	6.9594	4.70378	7.3974	8.26429	4.67475	18.0312	1.20208	6.01039	2.67128	4.55961	3.43451	6.3443	3.20554	6.15017	5.6097	4.56263	4.00693	4.37119	5.22643	6.47273	4.00693	3.16336	4.00693	4.00693	3.60623	2.82842	3.0052	2.00346	5.18544	7.21247	3.75649	4.00693	9.61663	4.80831	6.01039	4.50779	3.43451	4.50779	6.01039	6.01039	2.67128	3.0052	4.47833	3.27839	3.05005	2.1856	2.54558	4.00693	2.40416	1.33564	2.67128	4.80831	4.00693	2.40416	2.67128	5.46399	3.0052	0.572418	4.50779	3.0052	3.3249	10.0173	6.86902	3.43451	2.67128	1.0928	4.37119	1.71725	4.00693	4.11237	2.40416	3.0052	0.751299	4.00693	7.21247	6.01039	1.71725	2.40416	4.00693	3.43451	4.00693	2.00346	1.00173	4.00693	4.62338	12.0208	5.15176	2.57588	12.0208	1.20208	4.00693	3.0052	0.801385	3.13586	9.61663	3.43451	3.0052	3.43451	3.0052	0.522643	1.20208	8.01385	4.80831	4.00693	7.21247	4.80831	2.00346	7.21247	4.00693	4.00693	2.40416	7.21247	3.43451	1.80312	2.40416	4.00693	8.01385	4.00693	4.12141	3.23636	3.79604	2.77403	3.24886	5.46399	4.69104	4.22352	2.77403	3.1483	5.6097	4.00693	1.5026	4.80831	1.0928	3.0052	3.53552	5.72418	7.12343	5.30329	4.94973	7.21247	6.32673	2.00346	3.0052	2.77403	3.6987	1.33564	1.71725	2.3266	4.80831	4.80831	4.00693	1.5026	3.0052	3.20554	2.67128	8.01385	4.62338	4.80831	3.56171	3.0052	9.61663	3.57375	4.00693	4.44246	3.20554	1.20208	9.01559	4.67475	6.01039	4.00693	3.0052	8.32208	4.00693	2.57588	2.2539	2.57588	3.79604	1.5026	4.60797	1.6392	3.1199	4.33536	3.158	2.23642	3.84169	3.32807	3.43451	4.00693	7.81351	5.46399	2.67128	10.5182	12.0208	24.0416	3.38084	2.09057	5.54805	4.45214	4.00693	2.2742	1.0928	4.57935	2.00346	6.67821	3.84665	4.00693	2.40416	6.01039	2.1856	9.01559	5.34257	8.01385	4.45214	4.00693	4.3118	4.13214	3.45597	4.00693	4.68607	3.43451	3.82479	8.01385	8.74239	4.59618	1.5026	1.33564	2.54986	2.40416	1.74848	1.00173	1.5026	4.80831	3.60623	2.40416	2.00346	3.27839	4.00693	1.60277	3.0052	4.42871	2.40416	2.00346	8.01385	6.01039	6.01039	6.01039	12.0208	4.00693	6.01039	6.01039	2.00346	2.00346	2.40416	3.43451	4.00693	8.01385	3.6987	2.67128	4.00693	3.0052	3.60623	5.15176	3.50606	4.00693	4.37119	6.01039	6.01039	12.0208	4.34084	12.0208	3.79604	1.5026	3.43451	5.00866	6.01039	1.94932	2.50433	3.43451	2.00346	6.01039	36.0623	1.5026	6.01039	3.0052	6.01039	6.01039	12.0208	8.01385	4.80831	2.67128	3.27839	0.751299	6.01039	6.36394	6.01039	3.0052	3.6987	6.01039	14.6921	8.01385	10.928	15.026	10.1714	6.01039	12.314	6.01039	10.3816	6.86902	12.0208	11.3137	16.0277	12.7721	12.7279	13.0225	13.5234	9.94823	11.2012	33.6582	10.2177	12.0208	11.0961	6.01039	12.9004	15.2263	14.4249	14.0731	8.01385	16.2634	14.2747	13.8239	8.74239	8.74239	6.01039	12.0208	4.00693	18.4935	16.5286	10.3816	10.3035	16.8291	12.0208	13.0814	8.48526	6.01039	10.5637	9.61663	13.6236	2.40416	18.4935	9.61663	22.6545	10.6851	14.7948	10.6851	15.2992	13.738	18.2384	13.738	11.019	11.4197	16.5286	8.58627	3.0052	12.0208	12.0208	12.0208	6.01039	6.01039	6.01039	10.0173	7.64959	16.0277	7.21247	3.0052	12.0208	4.80831	13.6236	12.0208	9.61663	3.0052	12.0208	13.9188	18.8898	17.1205	14.0242	9.61663	28.5494	9.01559	12.0208	12.0208
ATP5IF1	77.8738	32.0554	70.1212	40.0693	100.173	28.0485	137.838	42.0727	141.845	40.0693	36.0623	38.4665	58.9018	36.0623	57.4326	28.8499	53.2349	31.5546	61.7067	27.0468	46.7475	24.0416	49.0849	15.026	57.528	46.9903	76.5768	62.3578	33.4865	66.7153	83.5128	36.0623	67.116	112.81	46.2928	37.0641	37.369	29.4302	49.2852	30.9106	46.6172	31.0214	48.4906	30.4713	54.0112	25.6443	39.0675	16.0277	62.3578	40.9279	27.7981	53.9311	36.3028	27.5476	54.4017	36.8819	32.5441	28.8276	27.3704	30.8275	27.1351	25.6597	33.7605	52.3486	31.8197	20.6071	26.1141	24.7487	113.161	106.126	122.26	107.853	120.542	98.4929	91.5984	42.9314	33.8767	62.7752	97.8835	39.2257	34.3451	76.2371	112.995	98.3923	55.4805	64.7787	63.8026	45.8292	58.536	43.9221	28.2842	54.0935	45.2547	30.9106	40.5701	35.4459	48.3503	37.7796	58.1004	46.3659	43.4597	50.7544	38.4665	72.1247	34.7267	45.679	24.0416	44.0762	62.1074	30.052	48.0831	16.0277	45.2783	25.8909	34.5597	40.6417	48.0831	30.3683	21.895	27.4761	32.0554	33.2668	25.0433	33.0571	27.6478	30.8359	23.0926	25.1864	27.9306	32.3058	21.715	25.3772	77.0744	18.3847	12.5932	16.0277	28.5494	40.5701	13.66	20.0346	51.4378	32.0554	45.8467	35.1608	37.398	36.0623	76.1316	88.5742	95.4377	101.983	50.7544	55.1723	58.0432	81.9989	38.1147	21.0364	38.0192	73.39	25.9649	28.6542	46.6989	48.5564	24.0416	19.5338	20.0346	18.6322	49.5204	52.9948	78.1351	32.0554	19.2333	42.9314	24.0416	57.0987	34.0589	42.0727	24.0416	36.0623	54.0935	40.0693	12.0208	21.0364	18.0312	42.0727	62.6798	37.7796	77.2765	33.2003	48.6295	31.5546	38.0658	60.1039	20.7632	28.5494	51.7818	61.306	42.0727	24.0416	41.2141	54.0935	17.1725	32.0554	36.0623	28.0485	73.2175	23.3345	42.0727	40.0693	32.0554	24.0416	17.1725	28.5494	33.3911	57.5732	51.219	41.1481	24.0416	39.4015	66.1143	38.4665	54.0935	52.7579	57.2023	49.8004	30.7198	29.6513	32.9873	26.4457	30.4468	26.7128	26.2272	44.9473	46.2338	65.2557	48.7158	18.699	24.0416	51.0883	46.6689	33.0571	48.0831	35.5909	48.8845	57.85	44.0762	50.4873	86.5496	66.1143	54.0935	66.9729	75.1299	37.5649	74.7006	44.744	21.0364	23.5702	21.4917	21.1709	23.4952	19.2333	16.0277	12.0208	10.6851	20.0346	11.2194	36.0623	28.8499	14.6921	60.1039	42.0727	18.8898	27.0468	38.4665	20.2051	42.0727	32.6278	46.3659	30.7198	20.7632	17.4848	35.633	8.01385	51.2465	31.254	26.045	33.8084	24.0416	26.4457	30.052	25.7588	31.254	8.01385	15.4553	8.01385	30.052	32.0554	8.01385	19.4182	24.0416	32.6278	34.3451	36.0623	36.0623	12.0208	27.0468	26.4457	28.2227	33.6582	26.3312	18.0312	32.6278	15.026	32.9265	30.052	24.0416	12.0208	16.0277	28.8499	21.6374	18.0312	16.8291	36.0623	20.0346	33.6582	24.0416	18.8898	28.2488	31.254	41.4049	44.0762	24.0416	14.7684	24.9662	19.9292	23.7333	27.2904	28.4128	29.319	21.7674	22.1922	22.3243	16.0277	18.0312	24.0416	21.6374	25.1344	45.679	21.9202	47.5107	15.1373	49.4973	47.376	16.0277	12.6535	22.0381	12.0208	36.0623	12.0208	32.0554	24.0416	36.0623	19.2333	33.6582	24.0416	33.0571	27.0468	21.6374	43.4084	24.0416	32.3636	12.0208	57.8778	12.0208	45.679	50.0324	20.0346	65.5917	19.2333	61.0055	21.0364	50.7544	18.0312	83.1437	30.052	90.6182	36.0623	26.3312	18.7825	63.8246	104.391	21.0364	44.8776	18.0312	31.7495	37.6388	29.8482	47.8036	28.1311	41.6754	42.0727	52.0901	38.4665	68.8463	53.4257	46.5805	12.0208	36.0623	37.9406	31.3586	41.6104	42.2953	44.0762	35.0877	31.6912	65.8281	20.0346	80.1385	56.2573	4.00693	45.679	12.0208	45.8975	24.0416	85.4811	16.0277	39.6241	16.0277	18.4232	21.412	27.197	9.3495	22.8191	22.3243	23.4952	24.0416	33.8767	12.3743	40.5701	15.5825	27.32	21.6374	27.9756	24.0416	9.01559	19.2333	19.2333	38.4665	12.0208	36.0623	14.6921	38.4665	15.026	45.5524	26.4457	20.0346	8.01385	36.0623	6.01039	36.0623	6.01039	36.0623	24.0416	6.01039	17.0294	25.0433	21.6374	15.4553	12.0208	10.0173	20.3429	28.0485	16.0277	3.0052	20.4353	34.3451	28.0485	4.00693	45.3511	18.0312	18.8898	9.01559	41.7388	24.0416	31.6336	45.0779	22.3243	35.0606	6.01039	57.5048	48.0831	56.6694	60.1039	12.0208	108.187	67.6169	85.3475	79.1368	55.4805	45.0779	24.0416	42.0727	26.4457	53.4257	52.4543	48.0831	12.0208	48.7902	12.0208	6.01039	38.8364	12.0208	94.8306	29.3841	145.889	176.104	128.992	12.0208	157.736	45.0779	84.6919	34.3451	20.0346	75.6602	86.8168	74.3786	90.5094	79.1368	78.1351	95.7517	78.6815	77.7344	76.332	48.0831	89.6935	30.052	90.3025	104.18	92.9607	92.3548	74.5288	93.3378	84.1455	76.6325	34.9695	74.8567	36.0623	16.0277	16.0277	20.3429	43.5753	39.3407	25.7588	12.0208	12.0208	75.6602	65.0536	36.0623	62.6538	21.6374	35.261	27.6478	41.6104	36.0623	44.3844	26.7128	23.1169	25.3772	19.6704	45.7935	31.9172	30.9106	20.0346	73.9278	13.5234	82.4282	66.1143	43.7119	46.0797	60.1039	12.0208	24.0416	6.01039	54.0935	52.4543	18.0312	57.6998	21.0364	48.0831	28.8499	57.6998	48.0831	58.9018	48.0831	42.0727	109.452	29.1933	137.328	44.0762	48.0831	121.71	27.0468	112.84	22.3243
CHTF18	12.5434	26.045	10.0173	5.34257	20.0346	16.0277	14.4249	18.0312	9.61663	8.01385	15.2992	26.4457	15.627	12.0208	22.7059	2.40416	18.8898	16.5286	28.0485	24.0416	21.3703	12.0208	23.0398	15.026	12.8794	14.2064	4.45214	26.2955	23.1829	28.8499	20.2455	14.0242	16.0277	8.32208	36.5739	16.0277	21.4283	10.7773	35.7618	8.58627	40.167	19.0006	31.9875	13.9777	44.1311	16.4284	27.7981	24.0416	7.51299	15.4553	8.26429	6.49772	28.8499	12.0208	17.5688	28.2306	21.5494	37.0641	31.8088	35.8685	34.2946	17.1065	27.878	22.1027	9.19236	5.58108	12.4353	9.19236	14.9223	12.3642	11.1412	21.3703	20.7025	16.2862	18.3918	18.8898	5.46399	13.3564	12.0208	10.7554	5.15176	24.6742	2.40416	9.3495	17.5688	14.0242	6.47273	18.7825	15.6793	20.3429	9.19236	32.0554	22.6274	6.86902	14.5251	19.11	18.9661	24.0416	24.0416	8.58627	21.2675	21.3703	7.21247	15.026	13.3564	21.6374	8.01385	10.6851	20.0346	6.01039	24.0416	12.0208	18.8326	8.32208	17.0294	12.5932	18.2716	10.1228	12.0208	5.15176	8.01385	19.5687	17.7807	18.219	13.9098	4.18114	7.90841	15.4553	18.0312	10.5182	23.266	24.0416	7.77815	8.48526	10.3035	9.51645	7.51299	9.01559	9.83518	13.6236	12.0208	7.61316	13.4185	10.5182	12.555	19.6704	8.01385	7.59207	14.5706	8.91864	13.208	13.9729	9.96008	12.8794	15.5391	9.01559	10.623	10.1228	12.0208	9.08547	12.9679	12.3994	12.0208	9.76688	9.3495	8.41455	14.8953	10.8575	12.6886	4.00693	7.21247	10.3035	8.01385	3.0052	6.01039	3.0052	9.61663	12.0208	12.0208	4.00693	6.01039	9.01559	6.01039	6.01039	35.2037	5.15176	25.7588	16.6001	36.4266	34.5597	24.0416	33.6582	17.4848	7.51299	21.2675	21.6374	12.0208	9.61663	10.3035	23.0398	13.738	13.0225	12.8222	8.01385	2.1856	12.0208	10.0173	28.0485	14.6921	12.0208	18.8898	9.01559	9.01559	5.69405	4.70378	9.24675	9.76688	4.00693	3.0052	9.61663	7.51299	3.33911	5.38863	10.3035	8.68168	7.21247	10.0639	5.6097	9.73947	5.34257	9.83518	14.634	7.3974	10.3035	6.32673	4.00693	4.00693	10.2177	8.48526	9.01559	10.0173	9.19236	5.6097	8.26429	4.00693	2.40416	4.80831	9.01559	7.51299	1.71725	3.0052	6.01039	0.858627	6.67821	9.61663	11.5494	12.385	4.12654	14.7528	9.89947	2.00346	2.40416	17.3634	8.68168	11.2194	4.00693	2.40416	10.0173	10.928	4.50779	5.15176	9.76688	11.4197	20.2051	14.0242	10.3035	5.15176	4.00693	5.46399	5.46399	11.1622	8.01385	13.9188	12.0208	7.01212	10.5182	8.01385	14.4249	6.01039	5.15176	12.8222	8.01385	5.15176	4.00693	12.0208	13.0225	8.01385	12.0208	12.0208	17.1725	12.0208	12.0208	9.61663	4.00693	11.2695	9.61663	7.317	7.21247	12.0208	9.01559	8.58627	6.01039	8.36228	9.01559	4.00693	7.21247	4.00693	7.21247	2.40416	10.0173	4.80831	2.00346	4.00693	2.40416	2.40416	1.71725	12.6218	7.21247	12.0208	12.0208	4.00693	5.83867	5.08572	10.1228	10.1714	8.77192	9.28879	16.1254	10.7212	11.0961	10.5897	6.41108	16.4284	1.5026	19.2333	8.74239	8.41455	4.24263	5.72418	7.56864	6.01039	9.19236	6.41108	6.9594	6.01039	3.0052	4.62338	9.24675	6.67821	6.86902	7.75534	2.40416	9.61663	4.00693	3.0052	4.50779	5.6097	6.67821	10.0173	5.08572	2.40416	4.45214	9.01559	7.21247	5.84795	8.01385	3.6585	4.80831	5.70987	11.019	3.33911	6.01039	3.0052	3.0052	1.84935	8.01385	11.4484	5.25909	9.15869	5.06138	6.01039	9.41628	3.27839	12.0208	5.7148	11.9189	14.8163	6.3202	9.58682	9.87421	5.34257	6.01039	5.46399	1.33564	9.01559	12.0208	12.0208	6.38604	7.83964	5.54805	6.67821	4.00693	10.0715	7.64959	4.00693	4.00693	4.00693	2.40416	4.00693	7.21247	6.01039	6.55679	3.0052	1.33564	8.01385	4.89736	12.0208	8.88493	8.26429	22.6892	4.00693	9.77962	5.15176	16.392	10.0173	5.46399	8.13171	18.0312	6.67821	14.2064	4.80831	11.8022	35.0606	4.50779	12.0208	4.80831	12.0208	8.01385	6.55679	6.67821	6.41108	7.01212	6.9594	2.40416	12.0208	12.0208	6.01039	12.0208	6.01039	12.0208	4.00693	6.01039	6.01039	2.00346	8.01385	7.21247	6.86902	8.01385	6.01039	4.62338	2.67128	4.00693	9.01559	9.61663	5.15176	7.01212	8.01385	3.82479	6.01039	4.29314	3.0052	7.34603	12.0208	8.22475	6.01039	1.71725	3.0052	6.01039	2.92397	5.00866	4.29314	8.01385	6.01039	12.0208	3.0052	6.01039	8.01385	2.77403	3.0052	12.0208	2.00346	3.60623	5.34257	4.37119	1.5026	6.01039	5.65684	6.01039	3.0052	7.3974	6.01039	10.6851	4.00693	3.82479	6.61143	6.47273	18.0312	3.81147	12.0208	7.10319	3.43451	8.01385	5.65684	12.0208	6.76169	2.82842	7.01212	3.50606	2.90157	4.91759	3.20554	4.20727	12.0208	1.84935	6.01039	2.9319	2.40416	2.40416	4.10466	4.00693	4.94973	4.50779	6.31091	1.0928	8.74239	6.01039	4.00693	4.00693	13.8701	13.5234	9.28879	12.0208	16.8291	4.00693	9.19236	5.65684	6.01039	8.01385	7.21247	8.81524	6.01039	12.0208	14.4249	7.85974	8.01385	9.24675	6.67821	8.74239	7.44144	7.04666	5.15176	4.00693	6.61143	7.51299	3.43451	9.01559	3.27839	2.00346	12.0208	3.0052	6.01039	6.01039	6.01039	3.27839	4.00693	9.61663	3.0052	4.80831	9.61663	15.2263	3.0052	18.0312	9.01559	6.01039	6.32673	12.0208	2.91413	2.00346	4.80831	4.50779	6.01039	7.36758	13.738
CERCAM	29.7906	12.0208	32.0554	14.6921	8.01385	8.01385	11.2194	18.0312	7.21247	16.0277	17.4848	7.21247	4.80831	16.8291	10.6851	12.0208	3.43451	3.0052	20.0346	12.0208	22.7059	4.00693	22.0381	6.01039	3.43451	5.46399	7.56864	7.51299	10.3035	13.2229	15.1841	17.5303	17.0294	4.62338	9.97469	25.5442	13.5887	18.6529	10.8187	37.7796	17.005	34.1235	14.4657	15.3754	16.3022	28.0485	11.2695	12.0208	1.5026	11.1622	7.51299	5.84795	13.4633	14.0242	16.7983	20.581	29.0258	20.5912	19.0483	19.0006	27.1351	35.6	25.5761	12.0208	7.4246	10.7328	7.04666	8.13171	2.48706	5.49521	6.74337	8.34776	10.3512	5.81651	3.48603	6.01039	26.2272	6.67821	10.3035	6.32673	5.15176	2.84703	7.21247	1.78086	5.54805	3.33911	2.77403	11.6451	8.88493	10.1714	14.1421	11.353	19.0918	5.15176	7.51299	10.7879	12.8222	13.738	6.01039	6.86902	21.2675	17.3634	19.2333	15.026	4.00693	2.40416	4.00693	4.00693	14.0242	12.0208	6.01039	16.0277	11.2194	17.5688	28.0485	16.6001	14.4249	19.6129	43.3607	39.4969	52.0901	17.0527	20.2851	20.8485	29.0216	60.1039	27.2049	30.3382	23.3345	14.2747	24.0416	16.0277	7.07105	4.94973	6.86902	9.01559	93.1611	81.1403	8.19599	21.6374	5.87061	11.6201	12.3003	13.8239	12.2879	11.8022	4.00693	3.79604	6.19252	5.81651	10.5367	9.14401	14.196	6.01039	7.03655	6.86902	9.78436	6.64306	8.41455	9.22525	13.915	13.7245	24.4868	27.7981	26.045	24.0416	8.6236	8.78939	7.34603	4.00693	2.40416	5.15176	4.00693	3.0052	2.00346	9.01559	2.40416	3.0052	6.01039	4.00693	6.01039	6.01039	12.0208	6.01039	12.8794	8.58627	10.3035	7.44144	13.66	4.50779	14.0242	16.8291	10.928	12.0208	12.0208	16.8291	12.0208	16.8291	15.4553	15.026	6.86902	12.0208	8.01385	8.01385	15.2992	12.7279	6.01039	24.0416	10.6851	3.0052	5.15176	4.50779	14.6921	13.2861	11.4981	7.3974	10.5182	7.34603	3.0052	3.60623	4.50779	2.67128	5.80314	8.58627	8.68168	16.8291	11.4617	22.4388	8.68655	20.0346	15.2992	6.27171	8.32208	6.86902	4.42871	5.34257	6.01039	3.60623	3.53552	3.0052	8.01385	7.07105	4.00693	9.76688	8.01385	2.40416	2.40416	3.0052	1.5026	3.43451	1.5026	1.5026	1.71725	3.33911	9.61663	13.9064	12.7493	20.6327	20.2168	19.9404	14.0242	26.4457	16.0277	20.7025	12.8222	4.00693	4.80831	14.0242	8.74239	16.5286	17.1725	9.76688	7.81351	11.5093	4.00693	10.3035	6.86902	37.398	24.0416	41.5263	8.58627	8.01385	8.85742	9.61663	10.0173	18.7825	8.01385	9.61663	30.052	27.4761	8.01385	4.00693	10.3035	8.01385	8.01385	10.0173	4.00693	13.8701	6.01039	8.58627	10.3035	48.0831	16.8291	36.0623	24.7929	15.2263	10.9755	14.4249	14.8829	21.0364	15.4553	15.026	13.5887	16.8291	4.00693	12.0208	8.01385	7.21247	2.40416	2.00346	9.61663	12.0208	4.00693	4.80831	4.80831	17.1725	9.61663	8.01385	5.34257	4.00693	4.00693	15.4553	14.3325	9.80643	6.47273	8.77192	4.37119	16.4186	9.09681	4.62338	11.7346	9.61663	8.41455	9.01559	2.40416	18.5776	4.80831	10.6066	3.43451	8.01385	4.59618	4.94973	11.2194	5.69405	6.01039	3.0052	5.54805	12.9455	6.67821	6.86902	4.65321	9.61663	2.40416	8.01385	5.25909	12.0208	8.81524	8.01385	16.0277	6.93507	21.6374	5.34257	15.026	6.01039	4.22352	4.00693	4.70378	10.418	4.20727	11.019	8.01385	6.01039	6.01039	12.0208	2.77403	12.0208	4.57935	9.01559	6.58281	1.89802	3.0052	4.40762	10.928	2.84461	3.74418	4.07484	6.70927	4.46132	6.80515	2.57588	1.33564	7.21247	7.64959	2.67128	6.01039	24.0416	12.0208	2.62955	5.22643	2.77403	3.56171	16.0277	8.44704	5.46399	0.572418	8.01385	2.67128	1.92333	12.0208	9.61663	6.01039	1.0928	6.01039	1.33564	4.00693	3.56171	4.00693	4.96511	8.26429	11.57	9.3495	7.7422	8.58627	5.46399	10.0173	13.1136	9.19236	6.01039	7.12343	6.19252	4.80831	6.55679	7.01212	12.0208	9.61663	8.41455	7.21247	8.01385	1.0928	8.01385	2.40416	9.01559	5.69405	4.80831	6.01039	8.01385	6.01039	12.0208	6.01039	6.01039	8.01385	6.01039	12.0208	6.01039	2.00346	7.21247	6.86902	4.00693	4.00693	4.62338	5.34257	4.00693	3.0052	6.01039	1.71725	5.50952	8.01385	2.732	12.0208	6.01039	3.0052	5.34257	12.0208	9.49009	6.01039	12.0208	1.00173	6.01039	3.24886	4.00693	4.29314	2.00346	6.01039	12.0208	1.5026	3.60623	4.00693	2.77403	3.0052	12.0208	2.00346	8.41455	4.00693	2.1856	2.2539	6.01039	2.12131	6.01039	6.01039	6.47273	24.0416	1.33564	22.7059	3.27839	3.90675	4.62338	18.0312	2.34552	24.0416	5.46399	20.6071	4.00693	1.76776	1.33564	3.75649	2.12131	1.00173	4.50779	2.48706	3.27839	2.00346	2.40416	12.0208	3.6987	6.01039	1.75914	4.80831	1.60277	2.05233	3.20554	3.53552	3.0052	2.40416	12.0208	3.27839	18.0312	8.01385	16.0277	10.1714	19.5338	7.64959	6.86902	19.2333	4.00693	6.36394	8.48526	14.0242	6.19252	2.40416	8.01385	4.80831	49.9325	12.0208	27.2779	20.0346	17.8771	14.0242	12.0208	28.0485	12.8498	18.8898	7.01212	7.81351	12.0208	3.43451	3.0052	4.37119	2.00346	12.0208	12.0208	6.01039	12.0208	2.00346	3.27839	6.01039	4.80831	6.01039	2.40416	4.80831	5.6097	1.5026	8.41455	6.01039	15.026	4.42871	10.3035	3.27839	14.0242	14.4249	3.0052	9.01559	1.93884	10.3035
AHCTF1	6.27171	18.0312	6.01039	8.01385	8.01385	4.00693	4.80831	24.0416	8.41455	8.01385	10.928	14.4249	8.41455	9.61663	5.34257	2.40416	6.86902	6.01039	8.81524	3.0052	8.01385	4.00693	10.0173	12.0208	14.5967	12.0208	6.233	11.2695	12.8794	4.20727	5.69405	6.01039	8.01385	9.24675	10.4862	10.5182	10.7142	9.53372	13.8239	8.58627	9.67526	10.0819	13.2432	8.66614	9.55076	6.41108	7.51299	4.00693	7.51299	8.58627	13.5234	8.77192	12.742	7.51299	16.0277	11.4744	10.2616	10.9077	14.7948	12.7963	11.844	12.0208	10.2305	13.5718	13.7885	16.7432	9.94823	14.1421	15.3369	23.3547	16.4186	16.6955	15.6938	16.674	11.6602	13.738	7.64959	11.353	8.58627	13.2861	17.1725	10.7554	9.61663	13.3564	9.24675	6.67821	11.0961	11.6451	9.40757	13.8701	13.435	12.6886	13.435	8.58627	11.019	9.24675	9.3495	15.4553	6.01039	6.86902	8.32208	14.6921	7.21247	30.052	12.0208	7.21247	28.0485	18.699	10.0173	12.0208	6.01039	4.00693	8.01385	5.54805	10.0173	12.5932	9.13579	8.22475	18.8898	13.738	10.6851	21.246	13.2729	18.4068	12.536	6.27171	17.0822	10.8759	12.3743	13.5234	13.9596	14.6921	9.89947	14.8492	13.738	14.5251	6.01039	7.51299	13.1136	8.81524	13.6981	9.21593	11.0423	9.31611	11.7537	15.2992	4.00693	17.7148	10.1995	12.4085	11.5756	13.0482	13.967	7.72765	15.8322	9.87421	10.623	13.6025	12.742	11.6015	12.2393	12.2101	8.45907	7.51299	6.01039	6.01039	12.4128	15.8985	14.0242	28.0485	26.4457	37.7796	16.0277	36.0623	18.0312	21.0364	12.0208	6.01039	18.0312	4.00693	6.01039	6.01039	24.0416	6.01039	15.8846	15.4553	8.58627	10.8759	17.1205	24.0416	14.0242	12.0208	12.0208	21.0364	14.7948	13.2229	18.0312	4.80831	17.1725	11.019	20.6071	22.0381	17.6305	16.0277	15.2992	26.87	14.0242	8.01385	13.3564	24.0416	25.7588	13.5234	24.0416	20.8782	17.7699	17.1065	17.2799	17.3634	15.026	14.4249	9.01559	16.0277	13.2643	15.4553	21.0364	15.2263	17.6118	15.2263	20.1809	12.6886	12.0208	16.2019	20.3429	17.1725	17.7148	16.0277	18.0312	14.4249	8.48526	3.0052	31.0537	15.0849	12.8222	20.2851	16.0277	7.21247	21.6374	9.01559	7.51299	5.15176	10.5182	21.0364	18.8898	10.6851	20.4353	22.3917	27.6842	12.3796	29.5056	26.0215	12.0208	7.21247	16.0277	11.353	24.8429	8.01385	16.8291	18.699	16.392	12.0208	18.3174	28.5494	28.8499	33.249	8.01385	5.15176	6.86902	12.0208	15.2992	12.0208	16.3139	16.0277	9.80643	12.0208	12.0208	14.2747	8.01385	19.2333	6.01039	8.58627	15.2263	20.0346	13.738	8.01385	10.0173	29.0502	12.0208	17.5688	18.0312	24.0416	14.5967	12.0208	16.8291	12.0208	25.5442	13.6236	17.2472	7.21247	17.745	21.0364	18.8898	9.01559	17.2472	18.6322	20.0346	16.8291	24.0416	16.8291	21.6374	18.0312	21.6374	16.0277	4.00693	12.0208	7.21247	12.0208	23.4405	13.6236	17.3634	16.0277	20.0346	19.5767	16.8753	11.7044	15.103	17.219	21.3096	9.96845	18.8434	19.8805	16.8863	17.6305	19.2333	9.01559	4.80831	13.1136	17.4301	13.435	17.745	15.1373	14.4956	14.8492	13.6236	15.1841	2.00346	24.0416	14.7948	16.6442	13.3564	17.1725	17.0618	16.8291	9.61663	12.0208	11.2695	10.5182	15.2263	13.3564	2.00346	10.1714	21.6374	19.5894	18.0312	15.627	12.0208	12.0208	14.8953	13.6236	13.8239	25.0433	12.6886	6.01039	12.0208	9.01559	19.4182	12.0208	20.6071	21.7877	15.1691	15.1841	9.01559	18.8326	16.392	12.9384	17.5385	13.6507	13.139	20.6956	17.5841	14.5967	8.01385	25.8447	17.4848	17.3634	13.5234	12.0208	36.0623	22.539	15.1566	16.6442	13.3564	20.0346	18.5185	16.9384	15.4553	18.0312	16.0277	14.4249	24.0416	14.4249	12.0208	12.0208	6.01039	9.3495	8.01385	15.1373	16.0277	14.5033	14.6503	17.1296	12.0208	22.0041	32.6278	19.6704	12.0208	13.1136	26.1629	7.51299	23.5963	21.4917	9.61663	19.6704	21.0364	13.5234	24.0416	21.6374	4.80831	12.0208	17.4848	12.0208	12.8222	19.0329	13.2861	12.0208	8.01385	4.00693	18.0312	6.01039	12.0208	30.052	12.0208	12.0208	12.0208	10.0173	15.026	7.21247	13.738	16.0277	10.0173	21.2675	17.3634	12.0208	3.0052	9.61663	20.6071	15.026	4.00693	11.4744	6.01039	18.8898	27.0468	8.68168	12.0208	20.2455	12.0208	10.3035	22.0381	6.01039	13.3203	13.5234	15.4553	12.0208	6.01039	48.0831	9.01559	10.8187	12.0208	14.7948	9.01559	36.0623	22.0381	24.0416	22.7059	13.1136	18.7825	6.01039	19.7989	6.01039	15.026	15.7195	12.0208	10.6851	17.3634	7.64959	12.0208	12.0208	12.0208	10.2616	3.0052	9.83518	10.3035	12.0208	10.6066	8.01385	8.26429	8.48526	16.0277	9.51645	12.0208	18.8508	12.4215	7.21247	48.0831	9.24675	6.01039	13.4867	15.2263	14.4249	13.1935	8.01385	14.8492	9.01559	10.8187	19.6704	8.19599	36.0623	16.0277	16.0277	12.9455	25.5442	15.8456	22.3243	12.0208	12.0208	12.3743	7.77815	14.0242	14.9349	12.0208	12.0208	10.8187	12.0208	24.0416	13.4078	9.3495	12.0208	12.0208	20.7632	6.86902	12.4353	13.738	14.0242	13.8239	13.5234	22.3243	6.01039	18.5776	6.01039	12.0208	24.0416	12.0208	12.0208	20.0346	6.55679	14.0242	12.0208	3.0052	12.0208	14.4249	15.2263	19.5338	16.8291	3.0052	15.026	13.9188	17.1725	12.0208	20.0346	14.4249	15.026	12.0208	8.91864	10.3035
SUSD4	2.61321	8.01385	8.01385	2.67128	1.33564	4.00693	3.20554	6.01039	8.41455	4.00693	6.55679	2.40416	4.80831	4.80831	6.67821	7.21247	3.43451	6.01039	3.20554	3.0052	4.00693	8.01385	9.01559	6.01039	6.86902	6.55679	3.1165	6.76169	5.15176	7.21247	8.22475	5.50952	8.01385	8.32208	5.37099	5.00866	6.53303	7.46117	5.40935	6.86902	5.27742	6.59204	4.68607	4.47285	3.29336	6.41108	5.63474	4.00693	3.75649	9.15869	5.25909	5.52306	6.25081	7.01212	4.46926	5.91932	5.7172	4.78605	5.17818	5.42874	5.03812	5.31688	4.34794	5.42874	6.01039	5.15176	5.38863	7.4246	9.11921	8.58627	7.03655	11.353	8.34776	7.75534	9.61663	4.29314	1.0928	7.34603	5.15176	5.06138	10.3035	1.58168	4.80831	4.89736	2.77403	2.00346	4.62338	5.25909	8.36228	3.6987	4.24263	4.67475	7.07105	5.15176	4.00693	6.47273	6.67821	8.58627	2.00346	8.58627	7.3974	4.00693	2.40416	6.01039	4.00693	4.80831	4.00693	4.00693	4.00693	6.01039	6.01039	4.00693	1.60277	4.62338	5.50952	5.15176	3.36582	2.53069	13.738	12.0208	8.01385	22.9234	18.532	14.6503	10.1318	4.70378	8.22475	5.72418	8.13171	10.5182	10.0819	1.33564	2.82842	7.07105	9.73111	8.01385	1.5026	5.25909	8.74239	5.6097	5.31151	5.20901	7.54793	9.61663	6.67821	14.8621	8.01385	4.42871	6.55679	6.20427	5.49097	10.9934	10.647	8.58627	8.79569	6.01039	10.623	17.3985	7.21247	6.01039	5.7554	7.6668	7.56864	6.01039	6.67821	8.41455	4.96511	5.68725	8.01385	4.00693	4.80831	1.71725	4.00693	3.0052	2.00346	3.0052	2.40416	3.0052	6.01039	4.00693	6.01039	9.01559	6.01039	6.01039	7.72765	1.71725	6.86902	7.44144	8.19599	16.5286	8.01385	12.0208	10.928	4.50779	14.7948	10.8187	3.0052	4.80831	17.1725	15.026	3.43451	5.00866	4.80831	12.0208	8.74239	9.19236	8.01385	20.0346	6.67821	3.0052	1.71725	3.0052	3.33911	5.69405	4.18114	3.6987	6.01039	6.01039	6.01039	4.80831	7.51299	3.33911	3.31608	6.86902	7.34603	5.6097	6.15017	4.80831	7.63363	8.68168	7.64959	3.6585	4.62338	4.57935	8.22475	4.00693	2.00346	4.80831	6.36394	3.0052	3.0052	6.83535	4.00693	5.25909	8.01385	2.40416	2.40416	6.01039	4.50779	3.43451	4.50779	1.5026	1.71725	1.33564	16.8291	3.53552	8.74239	3.58829	24.588	23.193	4.00693	7.21247	2.67128	1.33564	3.20554	4.00693	2.40416	7.34603	16.392	9.01559	5.72418	9.01559	4.80831	7.41708	6.01039	5.15176	3.43451	5.34257	3.27839	7.64959	2.57588	4.00693	2.84703	2.40416	4.00693	4.50779	8.01385	2.40416	6.01039	1.71725	1.60277	4.00693	5.15176	12.0208	2.00346	7.01212	4.00693	7.3974	6.01039	5.15176	6.01039	12.0208	6.01039	4.00693	4.50779	4.00693	2.09057	2.40416	10.3035	6.01039	5.15176	6.01039	5.74907	6.61143	4.00693	2.40416	4.00693	7.21247	2.40416	8.01385	4.80831	4.00693	12.0208	7.21247	2.40416	1.71725	6.61143	0.801385	5.34257	8.01385	4.00693	4.46486	3.46753	6.64306	5.54805	5.84795	6.01039	9.08888	5.19818	5.08572	4.00693	4.80831	5.20901	4.50779	9.61663	1.0928	6.01039	7.77815	2.86209	3.1165	3.53552	3.53552	4.80831	3.16336	6.01039	9.01559	6.47273	0.924675	4.00693	3.43451	2.71437	4.80831	2.40416	8.01385	4.50779	1.5026	3.20554	2.00346	10.0173	4.62338	2.40416	3.56171	3.0052	6.01039	6.82261	4.00693	5.48775	4.00693	3.90675	2.00346	2.00346	12.0208	2.00346	6.01039	4.62338	8.01385	4.29314	3.75649	3.1483	1.26535	3.0052	3.20554	2.1856	9.91026	3.74418	11.0021	5.87061	4.58525	8.74239	1.28794	12.0208	4.20727	5.46399	9.3495	3.0052	12.0208	12.0208	3.75649	4.70378	6.47273	2.67128	8.01385	2.59909	3.82479	2.28967	2.00346	1.33564	1.92333	4.00693	2.40416	6.01039	2.1856	3.0052	1.33564	4.00693	2.22607	4.00693	3.6585	3.75649	4.05701	4.00693	4.68607	6.86902	3.27839	4.00693	7.64959	6.01039	18.0312	8.90428	4.00693	4.80831	4.37119	7.01212	1.5026	7.21247	6.01039	2.40416	10.0173	4.37119	2.67128	10.418	4.00693	5.69405	4.80831	12.0208	8.01385	6.01039	6.01039	6.01039	6.01039	4.00693	6.01039	6.01039	7.01212	7.01212	2.40416	1.71725	12.0208	6.01039	11.0961	4.00693	4.00693	3.0052	3.60623	6.86902	6.01039	4.00693	4.91759	6.01039	3.43451	6.01039	4.67475	12.0208	5.06138	1.5026	6.86902	3.0052	6.01039	4.22352	6.01039	3.43451	2.00346	6.01039	12.0208	3.0052	6.01039	4.00693	3.6987	9.01559	12.0208	4.00693	6.01039	4.00693	4.37119	5.25909	6.01039	4.94973	6.01039	9.01559	4.62338	6.01039	1.33564	5.34257	4.91759	4.50779	5.08572	6.01039	5.27742	6.01039	8.74239	6.86902	4.00693	3.88908	1.33564	4.50779	1.41421	2.00346	5.50952	3.73059	3.55159	2.00346	3.0052	12.0208	1.84935	6.01039	2.34552	4.00693	6.41108	4.69104	3.20554	2.82842	3.75649	4.20727	6.55679	4.91759	6.01039	4.00693	4.00693	6.47273	13.5234	6.55679	6.86902	2.40416	4.00693	4.24263	4.24263	2.00346	6.55679	7.21247	3.20554	6.01039	4.62338	4.80831	6.47273	6.67821	18.1853	12.6886	1.0928	10.3035	5.38863	10.3035	8.01385	9.01559	9.01559	12.0208	9.01559	4.37119	8.01385	12.0208	3.0052	6.01039	18.0312	2.00346	4.37119	4.00693	14.4249	12.0208	7.21247	7.21247	9.61663	10.5182	9.61663	6.01039	3.0052	3.79604	8.58627	4.37119	4.00693	4.80831	6.01039	3.0052	3.10214	5.15176
SLC35G6	9.40757	8.01385	6.01039	8.01385	5.34257	4.00693	7.21247	24.0416	6.01039	4.00693	4.37119	7.21247	4.80831	7.21247	2.67128	4.80831	5.15176	12.0208	3.20554	3.0052	6.67821	24.0416	6.01039	6.01039	12.0208	7.64959	6.233	9.76688	12.8794	6.01039	3.79604	7.01212	2.00346	9.24675	5.37099	7.51299	6.27171	7.46117	6.01039	8.58627	5.8638	6.20427	6.72349	8.38659	5.26938	6.41108	5.25909	4.00693	5.25909	9.4449	6.01039	8.12215	6.97205	8.51472	11.8667	9.37985	11.4344	9.01559	10.9112	8.72476	10.253	7.16624	7.9286	11.2452	13.0814	18.0312	20.7255	18.3847	8.29019	9.96008	10.5548	7.34603	9.68341	10.0819	7.81351	6.86902	13.1136	5.34257	10.3035	12.0208	10.3035	7.27574	4.80831	7.56864	8.32208	19.3668	15.7195	8.26429	16.2019	16.1818	10.6066	6.01039	15.5563	12.0208	17.0294	12.6372	10.9523	18.8898	16.0277	20.6071	8.32208	8.01385	19.2333	24.0416	16.0277	12.0208	4.00693	20.0346	10.0173	6.01039	6.01039	4.00693	12.4215	13.8701	15.5268	12.0208	8.17413	15.8168	7.72765	10.3035	4.00693	10.3435	7.26256	10.706	9.96008	8.36228	8.54108	7.44144	10.6066	10.5182	13.9596	8.01385	12.0208	28.9913	24.0416	28.5494	10.5182	6.76169	28.9592	13.6236	11.1821	15.627	10.4832	11.7203	7.74673	10.0537	12.0208	7.59207	9.47092	6.20427	7.27183	8.83579	9.04421	14.5967	10.2616	14.5967	14.2572	7.90841	11.2995	9.08547	8.15956	7.6668	15.1373	6.76169	6.67821	12.6218	7.57832	6.7213	9.68341	4.00693	9.61663	8.58627	4.00693	3.0052	12.0208	9.01559	4.80831	3.0052	12.0208	4.00693	12.0208	6.01039	18.0312	6.01039	4.72245	8.58627	3.43451	5.15176	6.37466	4.50779	6.01039	9.61663	7.64959	10.5182	6.47273	9.61663	3.0052	4.80831	5.15176	6.01039	3.43451	3.0052	2.40416	8.01385	8.74239	4.24263	4.00693	4.00693	4.00693	3.0052	5.15176	6.01039	6.3443	6.32673	3.13586	7.3974	9.01559	9.3495	9.01559	3.60623	7.51299	7.34603	7.04666	6.86902	6.01039	12.0208	6.42972	8.81524	5.70329	8.68168	9.83518	2.61321	8.32208	9.15869	5.06138	2.67128	14.0242	9.61663	2.12131	9.01559	7.01212	5.89254	3.20554	6.01039	12.0208	9.61663	4.80831	6.01039	7.51299	1.71725	3.0052	9.01559	5.15176	5.34257	4.80831	4.47833	5.46399	6.63834	6.01039	4.38405	2.00346	7.21247	1.33564	8.01385	4.00693	8.01385	4.80831	7.34603	12.0208	4.50779	4.57935	3.75649	9.61663	6.64979	6.01039	12.0208	6.86902	8.01385	4.37119	9.83518	3.86382	4.00693	6.01039	12.0208	5.00866	6.01039	8.01385	2.40416	6.01039	3.43451	4.80831	8.01385	6.86902	8.01385	6.01039	4.00693	20.0346	5.54805	12.0208	5.15176	7.72765	12.0208	4.80831	4.00693	6.76169	8.01385	3.6585	4.80831	5.72418	18.0312	6.86902	12.0208	4.18114	4.20727	4.00693	7.21247	12.0208	9.61663	9.61663	16.0277	16.8291	12.0208	4.00693	7.21247	9.61663	6.86902	5.40935	7.21247	5.34257	12.0208	4.00693	3.77796	6.93507	8.22475	9.86321	10.3964	8.74239	6.15699	7.14749	8.32208	3.72072	8.01385	10.0173	10.5182	7.21247	4.37119	7.81351	11.3137	10.8759	32.9458	7.4246	12.7279	12.0208	12.6535	24.0416	12.0208	9.24675	16.6442	9.3495	13.738	11.2452	33.6582	2.40416	16.0277	10.5182	6.01039	7.21247	6.67821	14.0242	4.62338	4.80831	7.12343	3.0052	8.41455	12.3457	16.0277	9.66889	8.81524	6.91195	11.019	9.3495	6.01039	8.01385	9.01559	10.1714	4.00693	9.4449	13.5234	7.15523	7.59207	7.51299	3.40589	6.01039	3.21166	5.51774	3.158	5.03196	9.29442	4.7189	6.4397	9.3495	5.40935	4.37119	5.34257	10.5182	12.0208	24.0416	10.1425	15.1566	10.1714	7.56864	8.01385	4.5484	8.19599	5.72418	10.0173	8.01385	8.65496	20.0346	7.21247	12.0208	8.74239	9.01559	9.3495	8.01385	5.78778	8.01385	7.9703	5.25909	7.36273	14.6921	8.76091	13.738	12.5672	2.00346	6.55679	14.8492	10.5182	12.0208	8.37812	9.61663	12.6765	18.0312	9.01559	9.61663	15.627	14.4249	6.01039	8.74239	6.67821	3.20554	13.0225	7.59207	9.61663	18.0312	4.00693	42.0727	6.01039	6.01039	6.01039	4.00693	12.0208	12.0208	4.00693	7.01212	9.61663	15.4553	4.00693	6.01039	1.84935	10.6851	16.0277	15.026	4.80831	6.86902	10.5182	4.00693	9.83518	6.01039	8.58627	12.0208	12.0208	12.0208	13.2861	1.5026	8.58627	9.01559	6.01039	7.47238	5.00866	4.29314	8.01385	6.01039	12.0208	4.50779	7.21247	5.00866	6.47273	3.0052	12.0208	10.0173	8.41455	4.00693	9.83518	6.76169	12.0208	4.94973	6.01039	9.01559	7.3974	12.0208	5.34257	12.0208	3.82479	3.60623	5.08572	6.01039	1.75914	12.0208	9.83518	12.0208	16.0277	7.07105	6.67821	6.01039	8.48526	10.0173	9.01559	6.21765	6.28359	6.01039	5.40935	12.0208	10.1714	6.01039	6.74337	6.41108	6.41108	5.57061	4.00693	4.94973	6.76169	4.80831	8.74239	7.64959	6.01039	24.0416	16.0277	8.32208	10.5182	6.55679	10.3035	4.80831	12.0208	7.07105	13.435	12.0208	9.10665	2.40416	11.2194	14.4249	6.47273	14.4249	5.54805	16.0277	8.6303	7.34603	14.2064	10.8759	7.87568	3.43451	13.0225	10.2177	13.5234	6.86902	9.01559	17.4848	8.01385	12.0208	12.0208	6.01039	12.0208	8.01385	8.74239	8.01385	14.4249	3.0052	2.40416	12.0208	6.41108	7.51299	6.01039	6.01039	3.0052	6.32673	8.58627	7.64959	8.01385	9.61663	7.51299	3.0052	9.69418	13.738
POLR2G	17.7699	4.00693	28.0485	14.6921	17.3634	8.01385	10.418	12.0208	4.80831	16.0277	9.83518	9.61663	9.61663	16.8291	13.3564	7.21247	12.0208	12.0208	20.836	21.0364	10.6851	8.01385	6.01039	6.01039	6.86902	7.64959	10.2399	12.7721	17.1725	13.8239	8.85742	14.0242	7.01212	11.0961	19.9494	11.019	14.634	12.4353	18.9327	10.3035	17.2982	12.4085	14.6694	15.0959	20.7482	10.0173	7.51299	16.0277	9.01559	11.4484	13.5234	11.0461	9.85704	11.5199	10.942	12.5672	11.2878	15.8051	12.5756	14.3474	13.1698	12.9455	19.4379	10.4697	11.3137	10.3035	9.11921	10.9601	13.6788	13.0511	13.4867	16.0277	15.3599	13.1841	22.4789	12.0208	12.0208	14.6921	12.0208	10.1228	13.738	13.9188	9.61663	16.9181	20.3429	15.3599	12.9455	13.899	7.317	10.1714	10.6066	16.0277	15.5563	8.58627	10.0173	14.7948	14.6921	5.15176	6.01039	10.3035	23.1169	10.6851	7.21247	3.0052	9.3495	9.61663	4.00693	8.01385	6.01039	6.01039	24.0416	4.00693	20.4353	12.9455	21.5372	18.8898	20.6757	10.7554	13.738	20.6071	17.3634	19.2892	18.7825	19.5338	19.405	13.5887	15.8168	18.8898	17.3241	16.5286	13.9596	14.6921	12.7279	9.19236	4.00693	7.51299	13.5234	20.2851	7.64959	7.21247	16.2141	10.8187	18.7301	10.8187	16.562	16.8291	8.01385	17.7148	16.0277	14.3474	20.6283	15.2058	14.196	9.87421	10.2616	11.5915	15.0959	10.7554	12.742	10.7628	21.9288	23.379	10.2399	14.2747	10.6851	7.81351	23.5189	21.5857	10.0173	8.01385	7.21247	13.738	8.01385	12.0208	4.00693	3.0052	4.80831	15.026	6.01039	4.00693	12.0208	6.01039	12.0208	6.01039	6.01039	6.86902	15.4553	1.71725	12.0208	3.0052	4.00693	9.61663	12.0208	7.51299	5.54805	7.21247	15.026	9.61663	6.86902	7.01212	3.43451	7.01212	4.80831	20.0346	13.1136	9.89947	16.0277	8.01385	9.3495	15.026	12.0208	4.50779	14.0242	12.0208	12.0208	9.24675	6.01039	6.01039	12.0208	7.21247	13.5234	6.01039	10.3627	5.15176	10.6851	8.01385	10.9026	8.81524	8.77429	8.68168	13.1136	13.0661	12.0208	15.4553	14.5515	14.6921	14.0242	7.21247	11.3137	9.01559	11.019	7.07105	9.61663	11.2695	16.0277	9.61663	14.4249	3.0052	18.0312	18.8898	15.026	16.5286	12.0208	10.6851	13.8239	15.0849	12.385	9.15015	14.7528	16.2634	24.0416	16.8291	24.0416	10.6851	20.836	4.00693	7.21247	16.0277	13.1136	24.0416	8.01385	17.2799	10.2177	14.3226	4.00693	8.58627	5.15176	18.699	14.2064	14.2064	10.3035	16.0277	13.6025	16.8291	12.0208	9.76688	12.0208	12.0208	18.0312	13.738	8.81524	12.0208	13.738	8.01385	4.00693	10.0173	12.0208	6.47273	12.0208	10.3035	13.738	12.0208	3.60623	12.0208	8.26429	8.01385	16.2019	21.6374	12.5932	18.0312	6.86902	12.0208	11.4981	10.2177	4.00693	9.61663	24.0416	7.21247	9.61663	10.0173	2.40416	4.00693	8.01385	9.61663	12.0208	8.58627	15.627	10.418	6.67821	4.00693	4.00693	18.8898	14.1013	8.85742	7.3974	4.87329	7.10319	7.91612	7.79726	12.4831	13.4518	8.81524	8.81524	9.01559	7.21247	10.928	13.8239	9.19236	11.4484	9.3495	13.7885	8.48526	12.0208	5.06138	18.0312	15.026	12.0208	10.1714	12.0208	10.3035	13.9596	7.21247	19.2333	4.00693	16.5286	10.5182	15.2263	18.699	8.01385	16.6442	21.6374	11.1304	3.0052	9.61663	12.6706	8.01385	9.40757	10.418	11.4197	11.019	10.0173	6.01039	16.0277	12.0208	12.9455	16.0277	10.5897	14.2747	15.4553	12.0208	4.50779	14.6253	9.83518	20.5546	19.3121	20.8836	17.8914	14.0036	19.273	16.3139	13.3564	12.0208	15.2992	10.6851	18.0312	12.0208	12.0208	9.01559	15.6793	12.0208	12.466	8.01385	12.6706	12.5672	15.4553	16.0277	18.699	10.5783	12.0208	2.40416	6.01039	9.83518	18.0312	9.3495	4.00693	10.2399	4.00693	13.7194	22.9146	13.8239	5.34257	14.8732	5.15176	17.4848	8.01385	12.0208	9.89947	18.0312	11.1304	17.4848	4.80831	10.928	13.0225	9.01559	4.80831	14.4249	19.2333	12.0208	19.6704	8.01385	11.2194	16.0277	13.2861	14.4249	4.00693	12.0208	18.0312	6.01039	6.01039	12.0208	12.0208	6.01039	6.01039	8.01385	13.0225	4.80831	8.58627	12.0208	6.01039	19.4182	9.3495	12.0208	12.0208	15.627	3.43451	9.51645	4.00693	7.64959	6.01039	11.1622	3.0052	9.3495	12.0208	8.22475	9.01559	12.0208	10.0173	12.0208	11.0461	9.01559	9.4449	8.01385	18.0312	12.0208	7.51299	12.0208	14.0242	11.0961	18.0312	12.0208	6.01039	19.2333	10.6851	13.1136	11.2695	6.01039	9.89947	6.01039	9.01559	6.47273	6.01039	6.67821	6.67821	8.74239	8.71507	11.5584	6.01039	9.96845	9.01559	7.10319	8.58627	4.00693	4.94973	6.67821	9.76688	6.36394	5.00866	3.50606	9.53372	8.19599	4.80831	4.80831	12.0208	9.24675	6.01039	6.45018	7.21247	4.00693	7.03655	5.6097	4.94973	7.51299	6.91195	8.74239	10.3816	6.01039	20.0346	20.0346	13.8701	12.0208	10.928	8.58627	9.61663	4.00693	8.13171	10.6066	2.00346	7.28532	2.40416	8.01385	9.61663	8.32208	4.80831	18.4935	5.34257	10.1714	10.0173	10.928	13.738	15.3369	10.3035	6.01039	10.8187	12.0208	5.15176	3.0052	7.64959	6.01039	12.0208	6.01039	6.01039	6.01039	14.0242	13.1136	10.0173	2.40416	3.0052	2.40416	7.21247	11.2194	7.51299	6.01039	9.01559	3.0052	5.69405	8.58627	10.5637	6.01039	4.80831	6.01039	3.0052	8.53088	3.43451
SMLR1	2.61321	2.00346	8.01385	2.67128	1.33564	4.00693	3.20554	6.01039	1.20208	4.00693	2.1856	2.40416	2.40416	4.80831	5.34257	21.6374	1.71725	3.0052	0.801385	3.0052	2.67128	4.00693	3.0052	9.01559	6.01039	5.46399	4.89736	6.76169	5.15176	2.40416	4.42871	5.50952	1.00173	3.6987	5.37099	6.01039	4.44246	6.63216	5.10883	6.86902	4.69104	5.81651	4.68607	7.26838	3.29336	9.21593	4.50779	4.00693	6.76169	7.15523	4.50779	21.1176	5.28914	6.51126	3.6987	5.19079	3.51828	5.23127	3.32883	4.65321	4.94973	5.31688	4.85946	4.65321	6.01039	6.86902	6.21765	6.7175	2.48706	6.18212	6.15699	4.34084	3.33911	2.71437	2.64457	2.57588	133.321	4.00693	5.15176	3.79604	3.43451	2.84703	2.40416	1.78086	6.47273	4.67475	5.54805	4.13214	8.88493	2.77403	9.19236	6.67821	5.30329	5.15176	6.51126	5.85628	5.07544	1.71725	6.01039	5.15176	3.6987	1.33564	2.40416	3.0052	4.00693	4.80831	4.00693	2.67128	2.00346	6.01039	6.01039	8.01385	2.00346	4.62338	5.50952	10.8759	3.84665	6.9594	3.86382	1.71725	5.34257	3.63419	4.25736	3.75649	3.94969	5.22643	2.53069	2.86209	4.94973	2.2539	4.26544	2.67128	4.24263	7.77815	8.01385	10.0173	1.5026	6.01039	10.928	9.61663	3.91374	9.61663	3.63419	7.51299	4.00693	4.80831	8.01385	3.79604	7.28532	4.65321	3.2649	5.23983	4.12141	6.01039	7.32974	9.01559	6.42972	6.01039	6.01039	5.45128	2.76842	4.54329	7.56864	7.51299	6.01039	6.61143	3.39718	3.74842	6.67821	4.00693	9.61663	1.71725	4.00693	3.0052	8.01385	6.01039	7.21247	3.0052	6.01039	4.00693	6.01039	9.01559	6.01039	6.01039	4.72245	5.15176	1.71725	6.2966	5.09973	4.50779	4.00693	2.40416	7.64959	4.50779	5.54805	3.60623	9.01559	2.40416	5.15176	3.0052	3.43451	1.00173	2.40416	8.01385	6.55679	1.41421	6.01039	4.00693	1.33564	6.01039	12.0208	3.0052	3.67302	3.79604	5.22643	6.47273	6.01039	4.00693	6.01039	2.40416	1.5026	8.01385	5.80314	3.43451	2.67128	4.00693	4.47285	0.801385	3.6852	8.68168	4.37119	3.6585	3.6987	7.44144	2.53069	6.67821	2.00346	3.0052	3.53552	6.01039	3.0052	0.942806	1.60277	3.0052	4.00693	2.40416	2.40416	3.0052	1.5026	1.71725	3.0052	1.5026	4.29314	4.00693	4.20727	3.29982	4.37119	5.38244	3.27839	3.81837	2.00346	7.21247	2.67128	0.667821	7.21247	12.0208	4.80831	4.00693	4.37119	12.0208	2.28967	10.5182	4.80831	5.11523	6.01039	5.15176	5.15176	4.00693	1.0928	3.27839	3.43451	8.01385	2.53069	2.40416	2.00346	2.2539	4.00693	2.40416	12.0208	3.43451	2.40416	4.00693	3.43451	4.00693	2.00346	6.01039	8.01385	4.62338	6.01039	5.15176	2.57588	12.0208	6.01039	8.01385	3.0052	4.00693	3.6585	2.40416	3.43451	3.0052	3.43451	9.01559	2.09057	2.40416	8.01385	2.40416	4.00693	7.21247	2.40416	8.01385	4.80831	4.00693	4.00693	7.21247	2.40416	1.71725	2.40416	3.20554	8.01385	4.00693	8.01385	8.58627	4.39221	10.1228	5.23983	7.79726	5.46399	3.51828	2.59909	4.16104	4.00693	4.80831	4.00693	4.50779	7.21247	3.27839	6.61143	7.77815	8.01385	10.6851	3.18197	3.53552	10.418	12.6535	8.01385	9.01559	7.3974	10.1714	4.00693	10.3035	5.42874	2.40416	4.80831	8.01385	6.01039	15.026	4.00693	4.67475	12.0208	6.47273	7.21247	4.00693	9.01559	2.40416	6.82261	16.0277	4.96511	7.21247	3.30571	10.0173	4.00693	12.0208	5.00866	9.01559	0.924675	4.00693	4.29314	9.01559	4.57935	2.53069	4.50779	2.80485	4.91759	2.93637	4.33536	2.34303	3.91374	4.8331	2.53331	3.43451	4.00693	4.80831	8.74239	8.01385	6.01039	24.0416	12.0208	8.26429	9.40757	9.24675	5.78778	4.00693	4.22352	3.82479	3.43451	4.00693	4.00693	5.76998	4.00693	7.21247	6.01039	6.55679	12.0208	6.67821	4.00693	4.45214	24.0416	4.96511	3.0052	5.40935	6.67821	6.51975	6.86902	3.27839	12.0208	7.64959	8.48526	1.5026	10.2399	3.64266	2.40416	5.68255	4.00693	3.0052	9.61663	10.8187	4.80831	14.0242	3.27839	6.67821	2.40416	6.01039	1.26535	7.21247	6.01039	8.01385	12.0208	12.0208	6.01039	12.0208	12.0208	12.0208	12.0208	7.01212	5.00866	12.0208	8.58627	8.01385	2.00346	0.924675	8.01385	4.00693	6.01039	2.40416	6.86902	7.51299	12.0208	5.46399	6.01039	8.58627	3.0052	8.01385	12.0208	10.1228	4.50779	6.86902	2.00346	6.01039	5.52306	4.50779	6.01039	6.01039	6.01039	12.0208	4.50779	10.8187	2.00346	5.54805	3.0052	24.0416	16.0277	10.8187	1.33564	3.27839	5.25909	6.01039	6.36394	6.01039	3.0052	9.24675	24.0416	2.67128	2.67128	2.732	2.10364	1.84935	6.01039	4.10466	3.0052	6.01039	1.71725	4.00693	2.82842	2.67128	3.75649	1.41421	5.00866	2.50433	2.90157	1.9124	1.20208	3.0052	12.0208	3.6987	6.01039	1.17276	1.60277	3.20554	4.10466	1.60277	2.12131	4.50779	3.0052	2.1856	2.1856	6.01039	4.00693	4.00693	8.32208	3.0052	3.82479	3.43451	2.40416	8.01385	2.82842	4.94973	8.01385	3.27839	2.40416	2.40416	6.01039	3.6987	2.40416	2.77403	4.00693	4.00693	2.00346	2.1856	4.00693	2.90157	3.43451	4.00693	1.80312	1.5026	5.15176	3.0052	3.27839	2.00346	12.0208	3.0052	6.01039	6.01039	2.00346	3.27839	10.0173	4.80831	3.0052	4.80831	2.40416	3.20554	3.0052	2.40416	6.01039	3.0052	5.06138	13.738	4.73546	2.00346	7.21247	3.0052	9.01559	3.4899	5.15176
RTN4RL2	3.6585	2.00346	8.01385	6.67821	5.34257	4.00693	4.80831	6.01039	4.80831	20.0346	2.1856	2.40416	10.8187	2.40416	4.00693	9.61663	1.71725	6.01039	7.21247	9.01559	9.3495	16.0277	4.00693	3.0052	10.3035	4.37119	5.34257	9.76688	1.71725	4.20727	6.9594	5.50952	4.00693	5.54805	6.13827	5.00866	7.317	5.80314	7.51299	8.58627	5.27742	6.20427	5.90852	8.10704	6.25739	8.01385	7.13734	4.00693	9.01559	8.01385	6.01039	5.52306	8.41455	10.5182	9.70909	8.10492	9.38207	7.34603	6.65766	8.14311	8.48526	8.09091	6.39403	7.36758	6.7175	9.4449	12.4353	12.7279	6.21765	7.55592	7.62293	5.00866	6.01039	8.53088	5.64977	4.29314	12.0208	5.34257	10.3035	6.9594	10.3035	3.4797	2.40416	6.67821	6.47273	3.33911	12.9455	10.5182	12.0208	6.01039	7.77815	6.01039	6.36394	3.43451	9.01559	9.24675	8.28098	13.738	14.0242	6.86902	6.47273	5.34257	14.4249	6.01039	9.3495	4.80831	4.00693	6.67821	6.01039	6.01039	6.01039	4.00693	8.81524	4.62338	7.51299	4.57935	6.25081	10.1228	6.01039	5.15176	4.00693	2.23642	5.25909	5.25909	4.80831	4.70378	6.01039	4.57935	9.89947	12.0208	5.04097	4.00693	7.77815	9.19236	22.3243	14.0242	9.01559	6.76169	9.28879	11.2194	5.31151	9.21593	6.5695	3.60623	5.6097	8.30527	4.00693	8.22475	8.01385	5.42874	4.89736	6.06176	5.72418	8.15696	4.69104	6.86902	5.03196	6.32673	10.5783	6.28994	4.88117	4.82724	13.3564	9.01559	4.67475	7.81351	5.61841	5.81651	4.67475	16.0277	12.0208	3.43451	4.00693	12.0208	10.0173	6.01039	7.21247	3.0052	12.0208	4.00693	6.01039	3.0052	12.0208	12.0208	4.29314	8.58627	5.15176	7.44144	7.10319	1.5026	8.01385	2.40416	7.64959	6.01039	9.24675	7.21247	3.0052	2.40416	6.86902	4.00693	10.3035	5.00866	12.0208	4.00693	12.0208	4.94973	8.01385	4.00693	10.6851	9.01559	18.8898	4.50779	9.3495	12.6535	8.36228	9.70909	13.5234	8.01385	3.0052	3.60623	10.5182	8.68168	7.46117	10.3035	4.34084	9.61663	5.59106	5.6097	5.87878	7.34603	8.74239	5.74907	3.6987	8.01385	8.85742	8.01385	2.00346	4.80831	7.77815	18.0312	2.00346	6.36394	5.6097	8.26429	8.01385	4.80831	4.80831	9.01559	7.51299	1.71725	1.5026	1.5026	6.01039	6.67821	6.01039	6.59964	6.92106	7.71483	7.10319	5.374	2.00346	2.40416	4.00693	4.67475	4.80831	8.01385	4.80831	6.01039	5.46399	10.5182	6.86902	9.01559	7.81351	8.69588	8.01385	3.43451	6.86902	8.01385	10.928	9.83518	3.0052	4.00693	4.74505	4.80831	6.01039	3.75649	16.0277	4.80831	6.01039	5.15176	3.20554	12.0208	17.1725	8.01385	16.0277	8.01385	8.01385	4.62338	6.01039	3.43451	7.72765	12.0208	12.0208	12.0208	11.2695	6.41108	4.18114	2.40416	2.86209	9.01559	8.58627	3.0052	5.74907	6.01039	4.00693	7.21247	20.0346	2.40416	12.0208	14.0242	7.21247	12.0208	12.0208	16.8291	7.21247	8.58627	4.80831	9.61663	9.3495	4.00693	16.0277	9.61663	9.01559	9.80643	7.3974	7.14749	8.74239	4.39785	7.47238	10.6338	4.00693	7.21247	10.0173	9.01559	4.80831	5.46399	6.01039	11.3137	5.15176	12.9112	5.65684	9.89947	9.61663	7.59207	10.0173	21.0364	6.47273	19.4182	8.01385	1.71725	6.97981	14.4249	12.0208	4.00693	7.51299	9.01559	4.00693	7.34603	10.0173	6.01039	12.0208	4.00693	9.01559	7.21247	12.3457	8.01385	7.05568	8.01385	6.31091	10.0173	2.67128	12.0208	2.00346	6.01039	6.47273	12.0208	11.4484	11.2695	7.44144	5.69405	10.5182	3.80658	7.10319	2.75285	7.48836	4.17671	4.47285	7.18768	4.96727	5.15176	12.0208	7.81351	6.55679	1.33564	12.0208	12.0208	24.0416	7.51299	10.4529	12.9455	6.67821	16.0277	5.19818	8.74239	7.44144	14.0242	6.67821	5.28914	8.01385	2.40416	6.01039	7.64959	12.0208	9.3495	4.00693	8.01385	8.01385	6.92502	7.51299	7.66325	8.01385	6.92723	12.0208	7.64959	12.0208	7.64959	15.2028	7.51299	13.3564	6.19252	4.80831	9.61663	10.0173	10.5182	12.0208	9.61663	9.61663	4.00693	4.37119	20.0346	5.6097	8.01385	5.69405	9.61663	6.01039	16.0277	24.0416	12.0208	6.01039	6.01039	12.0208	6.01039	6.01039	5.00866	5.00866	4.80831	12.0208	4.00693	14.0242	5.54805	10.6851	4.00693	12.0208	1.20208	5.15176	9.51645	4.00693	12.0208	6.01039	8.58627	9.01559	10.6851	12.0208	6.9594	6.01039	3.43451	8.01385	6.01039	3.57375	3.50606	6.86902	6.01039	6.01039	12.0208	4.50779	9.61663	6.01039	5.54805	3.0052	12.0208	12.0208	6.01039	9.3495	3.27839	9.01559	12.0208	7.77815	6.01039	9.01559	6.47273	6.01039	5.34257	12.0208	3.27839	3.0052	7.85974	6.01039	4.10466	3.0052	6.55679	12.0208	8.01385	3.18197	4.00693	3.75649	7.77815	3.0052	2.00346	4.55961	3.82479	5.6097	3.0052	12.0208	3.6987	6.01039	6.45018	2.40416	4.00693	4.98423	3.20554	2.82842	3.75649	3.60623	6.55679	1.6392	6.01039	12.0208	4.00693	6.47273	6.01039	10.3816	3.43451	2.40416	4.00693	4.24263	7.07105	8.01385	6.92106	2.40416	5.6097	9.61663	2.77403	12.0208	8.32208	8.01385	4.62338	2.67128	6.55679	4.57935	4.97412	6.86902	14.0242	6.01039	7.51299	6.86902	15.026	6.55679	2.00346	12.0208	3.0052	6.01039	6.01039	4.00693	5.46399	12.0208	12.0208	3.0052	4.80831	4.80831	3.20554	7.51299	7.21247	15.026	9.01559	3.16336	5.15176	6.55679	12.0208	4.80831	1.5026	6.01039	7.36758	8.58627
YPEL1	6.79435	10.0173	4.00693	8.01385	9.3495	4.00693	5.6097	24.0416	3.60623	4.00693	3.27839	14.4249	4.80831	7.21247	8.01385	9.61663	3.43451	6.01039	2.40416	9.01559	4.00693	16.0277	7.01212	9.01559	6.01039	7.64959	5.78778	2.2539	10.3035	5.40935	4.42871	10.5182	5.00866	7.3974	8.44012	6.51126	7.57832	9.11921	6.01039	1.71725	7.91612	7.36758	8.55717	5.87061	7.41007	8.81524	7.13734	4.00693	12.0208	7.44144	6.76169	8.77192	8.41455	9.51645	11.5584	13.8421	8.79569	8.45907	9.24675	9.30641	12.5511	10.6338	8.44012	7.75534	6.01039	10.7328	10.3627	11.6672	8.29019	9.61663	7.32974	3.67302	5.34257	6.59204	6.1306	5.15176	19.6704	6.67821	5.15176	5.06138	8.58627	5.69405	7.21247	3.1165	6.47273	5.34257	6.47273	6.76169	11.4981	9.24675	5.65684	3.33911	7.77815	5.15176	7.51299	6.47273	6.94534	8.58627	4.00693	5.15176	7.3974	6.67821	7.21247	3.0052	13.3564	9.61663	16.0277	6.67821	4.00693	6.01039	6.01039	4.00693	5.6097	9.24675	4.50779	8.01385	6.73164	6.9594	7.29833	3.43451	2.67128	9.22525	8.01385	4.13214	7.72765	7.83964	10.1228	7.44144	7.07105	10.5182	8.14311	2.67128	6.36394	13.435	9.73111	13.0225	7.51299	4.50779	8.74239	8.81524	10.9026	12.8222	10.7628	11.1192	13.0893	12.2393	8.01385	12.6535	10.928	8.91864	8.90428	10.4797	6.75453	7.72765	9.96845	8.58627	7.54793	10.1228	9.37621	9.36503	11.9479	9.46518	10.2399	6.01039	8.01385	6.01039	14.5033	12.9256	8.34776	4.00693	14.4249	3.43451	4.00693	6.01039	4.00693	9.01559	2.40416	6.01039	18.0312	4.00693	6.01039	6.01039	6.01039	18.0312	6.86902	8.58627	1.71725	5.15176	3.09626	7.51299	8.01385	4.80831	9.83518	6.01039	6.47273	7.21247	15.026	7.21247	5.15176	4.00693	6.86902	15.026	14.4249	8.01385	10.928	14.8492	14.0242	4.00693	9.3495	3.0052	13.738	7.51299	16.0277	17.0822	24.0416	7.3974	6.76169	12.6886	12.0208	2.40416	12.0208	7.34603	4.97412	3.43451	12.0208	6.41108	17.3323	4.80831	12.0208	10.0173	7.64959	13.5887	9.24675	6.86902	6.32673	9.3495	8.01385	6.01039	6.36394	9.01559	4.00693	8.95666	7.21247	12.7721	4.00693	4.80831	2.40416	3.0052	1.5026	8.58627	9.01559	3.0052	4.29314	4.67475	4.20727	12.9636	10.1995	6.27951	10.928	10.748	6.01039	12.0208	4.00693	4.67475	8.81524	4.00693	4.80831	6.67821	8.74239	7.51299	5.15176	12.7721	6.61143	6.13827	2.00346	5.15176	6.86902	6.67821	6.55679	2.1856	27.0468	16.0277	8.85742	9.61663	12.0208	6.01039	4.00693	9.61663	18.0312	12.0208	5.6097	12.0208	5.15176	8.01385	12.0208	8.01385	4.00693	8.32208	6.01039	12.0208	6.01039	12.0208	10.8187	4.00693	5.25909	7.21247	4.70378	7.21247	8.58627	3.0052	5.15176	3.0052	5.22643	2.40416	4.00693	9.61663	4.00693	9.61663	2.40416	10.0173	9.61663	14.0242	8.01385	9.61663	9.61663	8.58627	16.2281	7.21247	5.34257	16.0277	8.01385	16.1422	11.7896	9.17375	9.86321	6.17283	7.64959	14.6595	21.4425	14.7948	12.0208	9.61663	15.2263	15.026	7.21247	8.74239	7.21247	9.19236	2.86209	13.8016	9.54591	7.07105	16.0277	12.0208	8.01385	6.01039	9.24675	11.0961	4.00693	10.3035	7.36758	2.40416	4.80831	8.01385	10.5182	12.0208	10.418	8.68168	8.01385	5.08572	7.21247	3.1165	9.01559	7.21247	6.82261	12.0208	5.48775	4.80831	7.51299	10.0173	10.0173	6.01039	9.01559	3.0052	2.77403	16.0277	7.44144	9.01559	6.86902	5.06138	6.01039	7.41282	8.74239	6.51508	7.48836	7.23284	7.82749	6.81591	8.09664	9.87421	5.34257	9.01559	8.74239	4.00693	10.5182	12.0208	12.0208	12.0208	7.83964	9.24675	2.22607	4.00693	5.84795	4.37119	2.86209	4.00693	6.67821	6.25081	12.0208	2.40416	6.01039	4.37119	3.0052	12.0208	8.01385	10.6851	16.0277	10.4529	10.5182	9.01559	10.6851	9.37213	6.86902	9.83518	14.0242	5.46399	8.13171	3.0052	11.1304	11.2922	12.0208	6.55679	5.00866	9.01559	4.80831	10.8187	4.80831	14.0242	4.37119	8.01385	7.21247	12.0208	3.16336	7.21247	4.00693	16.0277	6.01039	30.052	18.0312	12.0208	4.00693	6.01039	6.01039	6.01039	11.019	4.80831	1.71725	20.0346	20.0346	11.0961	8.01385	4.00693	6.01039	12.0208	5.15176	7.51299	8.01385	6.01039	6.01039	10.3035	9.01559	8.01385	24.0416	6.9594	10.5182	3.43451	5.00866	6.01039	5.84795	7.51299	7.72765	10.0173	6.01039	12.0208	4.50779	2.40416	7.01212	6.01039	9.01559	24.0416	6.01039	4.80831	8.01385	2.1856	7.51299	18.0312	5.65684	6.01039	6.01039	12.0208	12.0208	6.67821	5.34257	4.91759	7.21247	5.54805	6.01039	4.39785	6.01039	8.74239	1.71725	4.00693	7.4246	4.00693	4.50779	7.77815	11.019	8.51472	11.6063	4.37119	7.21247	7.81351	12.0208	5.54805	12.0208	7.03655	5.6097	4.00693	8.79569	13.6236	2.82842	3.75649	7.21247	19.6704	7.64959	6.01039	4.00693	8.01385	7.3974	12.0208	7.10319	10.3035	7.21247	4.00693	7.07105	2.82842	8.01385	7.64959	4.80831	8.01385	8.41455	6.47273	19.2333	7.85974	6.67821	9.86321	6.01039	6.55679	5.15176	8.29019	8.58627	9.01559	4.80831	4.50779	8.58627	6.01039	7.64959	6.01039	12.0208	21.0364	6.01039	6.01039	8.01385	5.46399	2.00346	9.61663	18.0312	7.21247	9.61663	4.00693	6.01039	7.21247	6.01039	6.01039	5.69405	13.738	7.64959	8.01385	4.80831	1.5026	12.0208	4.26544	8.58627
NLRP6	3.6585	2.00346	4.00693	4.00693	4.00693	4.00693	3.20554	6.01039	3.60623	16.0277	6.55679	7.21247	2.40416	7.21247	4.00693	2.40416	3.43451	6.01039	1.60277	6.01039	2.67128	16.0277	5.00866	12.0208	3.43451	10.928	2.67128	4.50779	5.15176	1.80312	1.89802	4.00693	3.0052	2.77403	4.6037	4.50779	4.44246	5.80314	4.20727	5.15176	4.39785	5.42874	4.68607	4.47285	4.11671	6.81178	7.13734	4.00693	6.76169	6.58281	6.76169	5.19818	6.01039	7.01212	4.46926	5.73719	5.42401	4.34084	5.36312	6.20427	5.65684	6.01039	8.18436	2.71437	6.7175	9.01559	12.8498	11.6672	5.80314	4.46486	5.27742	4.67475	4.00693	6.97981	2.76478	4.29314	3.27839	10.6851	5.15176	6.32673	1.71725	3.79604	9.61663	4.89736	3.6987	10.0173	10.1714	5.63474	6.79435	4.16104	5.65684	3.33911	8.48526	8.58627	7.01212	6.47273	3.47267	13.738	26.045	3.43451	3.6987	2.67128	2.40416	6.01039	6.67821	2.40416	4.00693	4.00693	4.00693	6.01039	6.01039	4.00693	5.6097	6.47273	7.01212	9.73111	3.84665	3.16336	8.15696	5.15176	5.34257	5.87061	4.25736	4.50779	3.94969	3.6585	4.11237	8.58627	8.13171	9.01559	6.20427	6.67821	9.19236	17.6776	14.8829	16.5286	4.50779	9.01559	16.9384	7.21247	3.91374	7.61316	4.33307	5.70987	4.00693	5.68255	4.00693	3.16336	4.37119	6.59204	4.89736	3.6987	4.46486	6.4397	5.8638	9.87421	5.03196	3.16336	6.49122	8.80592	3.20554	3.02886	8.45907	6.76169	6.67821	8.41455	2.48255	3.23139	7.01212	20.0346	14.4249	6.86902	12.0208	9.01559	10.0173	9.01559	9.61663	6.01039	6.01039	4.00693	6.01039	18.0312	12.0208	6.01039	5.15176	12.0208	1.71725	6.2966	3.46053	3.0052	4.00693	7.21247	9.83518	1.5026	6.47273	4.80831	3.0052	4.80831	3.43451	4.00693	13.738	3.0052	2.40416	4.00693	8.74239	5.65684	4.00693	4.00693	8.01385	6.01039	15.4553	4.50779	5.34257	8.22475	9.40757	10.1714	9.76688	11.353	21.0364	7.21247	4.50779	4.00693	7.87568	1.71725	4.34084	8.81524	5.31151	4.80831	5.17683	5.34257	5.46399	6.27171	2.77403	7.44144	6.9594	4.00693	12.0208	3.60623	4.24263	9.01559	5.00866	4.47833	4.80831	3.0052	4.00693	2.40416	4.80831	9.01559	12.0208	1.71725	10.5182	6.01039	6.01039	6.67821	3.0052	7.07105	2.54986	6.1001	4.91759	4.52547	6.01039	2.40416	1.33564	9.3495	5.6097	4.00693	7.21247	4.67475	6.55679	12.0208	4.00693	7.51299	5.40935	6.39403	10.0173	5.15176	10.3035	8.01385	5.46399	8.74239	4.72245	4.00693	4.42871	4.80831	4.00693	2.2539	8.01385	4.80831	6.01039	3.43451	2.40416	8.01385	10.3035	4.00693	6.01039	4.00693	8.01385	4.62338	6.01039	1.71725	6.01039	12.0208	13.2229	4.00693	5.25909	8.01385	4.70378	2.40416	8.01385	6.01039	3.43451	12.0208	4.18114	5.40935	4.00693	14.4249	12.0208	12.0208	2.40416	8.01385	7.21247	12.0208	4.00693	14.4249	4.80831	6.86902	3.0052	5.6097	2.67128	4.00693	8.01385	7.55592	5.54805	7.59207	7.08918	6.49772	10.3816	4.39785	7.79726	6.47273	7.72765	7.21247	5.6097	6.01039	4.80831	5.46399	3.0052	9.19236	7.44144	10.2399	6.36394	11.3137	13.6236	7.59207	6.01039	9.01559	12.0208	18.4935	8.01385	6.86902	8.14311	4.80831	7.21247	4.00693	9.76688	10.5182	6.41108	4.00693	20.0346	6.93507	12.0208	8.01385	12.0208	9.61663	10.3964	20.0346	7.05568	16.0277	7.21247	13.0225	7.34603	12.0208	7.01212	18.0312	5.54805	12.0208	8.01385	16.5286	6.01039	6.9594	13.5234	4.20727	5.46399	3.02814	8.07954	2.24116	3.91374	9.91405	4.91759	9.01559	14.6921	5.40935	9.83518	9.3495	4.50779	12.0208	12.0208	10.1425	13.5887	13.8701	5.34257	4.00693	5.84795	7.64959	4.57935	6.01039	8.01385	7.6933	4.00693	4.80831	6.01039	8.74239	12.0208	9.3495	12.0208	11.1304	8.01385	7.57832	5.63474	8.11403	9.3495	8.55717	10.3035	10.928	14.0242	4.37119	15.5563	4.50779	15.5825	9.10665	14.4249	9.61663	4.00693	7.51299	9.61663	12.0208	9.61663	14.0242	4.37119	18.699	8.81524	9.01559	5.69405	4.80831	6.01039	12.0208	18.0312	18.0312	6.01039	6.01039	8.01385	6.01039	6.01039	12.0208	5.00866	2.40416	6.86902	8.01385	4.00693	1.84935	5.34257	4.00693	3.0052	3.60623	3.43451	12.5216	16.0277	10.3816	6.01039	13.738	6.01039	9.68341	12.0208	15.8168	1.5026	1.71725	6.01039	12.0208	3.89863	7.51299	4.29314	4.00693	6.01039	12.0208	9.01559	4.80831	7.01212	6.93507	9.01559	12.0208	10.0173	8.41455	4.00693	3.27839	11.2695	6.01039	9.89947	12.0208	12.0208	12.0208	6.01039	4.00693	13.3564	1.0928	1.5026	6.93507	6.01039	4.69104	6.01039	8.74239	10.3035	4.00693	2.82842	5.34257	3.0052	2.82842	3.0052	4.50779	4.97412	2.732	4.00693	1.20208	12.0208	3.6987	6.01039	1.46595	2.40416	0.801385	3.81147	2.40416	4.94973	5.25909	3.90675	8.74239	3.82479	6.01039	12.0208	4.00693	1.84935	4.50779	4.37119	1.71725	4.80831	12.0208	8.13171	9.89947	6.01039	8.74239	19.2333	8.81524	7.21247	5.54805	4.80831	8.32208	8.01385	8.32208	4.00693	8.74239	6.86902	5.38863	3.43451	22.0381	9.01559	9.01559	8.58627	3.0052	1.0928	8.01385	12.0208	3.0052	6.01039	12.0208	4.00693	8.74239	6.01039	12.0208	9.01559	7.21247	4.80831	1.60277	10.5182	7.21247	6.01039	3.0052	9.49009	18.8898	6.92106	12.0208	7.21247	7.51299	15.026	7.36758	15.4553
NKX6-2	6.27171	10.0173	4.00693	9.3495	5.34257	12.0208	7.21247	12.0208	13.2229	12.0208	8.74239	16.8291	2.40416	9.61663	12.0208	4.80831	8.58627	9.01559	8.01385	9.01559	18.699	12.0208	2.00346	3.0052	9.4449	17.4848	7.12343	4.50779	11.1622	5.40935	5.06138	9.51645	6.01039	10.1714	11.5093	13.5234	13.0661	13.2643	11.1192	14.5967	13.7799	12.0208	13.447	15.3754	10.7034	10.8187	12.3964	8.01385	12.0208	16.3139	10.5182	12.0208	11.54	15.026	9.40087	10.8369	7.62293	8.34776	11.6509	7.94923	10.6066	12.0208	7.9286	6.59204	13.7885	13.738	11.6063	17.3241	6.63216	11.6773	9.08888	7.01212	2.33737	8.14311	5.76998	3.43451	9.83518	4.67475	3.43451	4.42871	10.3035	7.59207	4.80831	5.78778	7.3974	10.0173	5.54805	7.51299	9.40757	7.3974	14.8492	8.68168	9.89947	8.58627	9.01559	7.08918	9.3495	13.738	20.0346	3.43451	6.47273	4.00693	14.4249	12.0208	17.3634	4.80831	8.01385	21.3703	6.01039	6.01039	12.0208	12.0208	7.61316	13.8701	9.51645	14.3105	9.13579	10.1228	6.4397	5.15176	4.00693	8.38659	2.50433	5.82257	5.49521	8.88493	7.90841	5.72418	9.19236	11.2695	10.4697	6.67821	7.07105	15.5563	20.0346	13.0225	6.01039	7.51299	20.7632	8.81524	8.10704	11.6201	7.26838	10.2177	10.9523	12.6765	4.00693	8.85742	7.64959	6.20427	9.3495	6.57547	8.12834	9.01559	14.6595	10.7328	9.22525	8.85742	12.9824	9.78436	6.19252	5.67911	7.12343	7.51299	8.01385	9.61663	8.6236	6.59204	11.019	12.0208	14.4249	5.15176	4.00693	9.01559	2.00346	9.01559	4.80831	3.0052	6.01039	4.00693	18.0312	15.026	6.01039	12.0208	14.1673	10.3035	13.738	14.3105	8.37812	1.5026	12.0208	7.21247	14.2064	10.5182	10.1714	9.61663	3.0052	9.61663	5.15176	11.019	3.43451	1.00173	6.41108	8.01385	10.928	8.48526	2.00346	4.00693	6.67821	12.0208	8.58627	10.5182	9.01559	7.59207	8.88493	12.0208	12.0208	16.6955	12.0208	9.61663	19.5338	13.3564	12.0208	5.15176	5.67648	8.01385	6.42972	12.8222	7.72138	14.6921	7.64959	5.74907	9.24675	8.01385	10.1228	9.3495	10.0173	4.80831	6.36394	9.01559	8.01385	5.65684	0.801385	9.76688	4.00693	12.0208	2.40416	6.01039	1.5026	3.43451	7.51299	1.5026	4.29314	8.01385	7.81351	8.48526	7.64959	7.89424	8.74239	6.50536	4.00693	2.40416	5.34257	6.01039	6.41108	24.0416	4.80831	6.67821	3.27839	19.5338	7.44144	7.51299	9.61663	8.69588	8.01385	6.86902	8.58627	4.00693	8.74239	6.55679	9.87421	16.0277	6.32673	4.80831	7.01212	7.51299	4.00693	9.61663	18.0312	10.3035	10.418	4.00693	5.15176	8.01385	16.0277	5.00866	4.00693	4.62338	6.01039	1.71725	5.15176	12.0208	9.61663	8.01385	8.26429	8.81524	4.18114	9.61663	6.86902	6.01039	1.71725	9.01559	7.83964	4.80831	4.00693	12.0208	4.00693	12.0208	16.8291	24.0416	24.0416	14.0242	8.01385	14.4249	14.4249	6.86902	9.61663	4.80831	12.0208	24.0416	4.00693	10.9904	7.62857	12.9698	9.55498	18.5185	11.4744	8.20931	12.0208	7.85974	9.15869	13.6236	11.2194	12.0208	7.21247	2.1856	10.2177	7.77815	6.2966	13.3564	5.65684	4.94973	10.418	11.3881	4.00693	12.0208	10.1714	9.24675	2.67128	8.58627	11.2452	14.4249	7.21247	4.00693	6.76169	9.01559	7.21247	7.34603	8.01385	7.3974	9.61663	8.01385	24.0416	9.61663	11.371	4.00693	7.57832	13.6236	5.40935	9.01559	7.34603	6.01039	4.00693	9.01559	12.0208	16.0277	9.73111	12.0208	5.72418	4.42871	10.5182	7.41282	9.28879	3.76223	6.50305	4.48233	6.42972	7.80731	4.42087	7.72765	13.3564	12.0208	9.83518	10.6851	4.50779	36.0623	12.0208	8.26429	13.5887	12.0208	5.34257	4.00693	6.49772	8.19599	6.2966	2.00346	5.34257	6.25081	4.00693	2.40416	12.0208	6.55679	9.01559	6.67821	4.00693	13.8016	20.0346	6.53303	5.25909	6.61143	6.67821	9.57588	12.0208	3.27839	2.00346	13.1136	14.8492	10.5182	12.0208	9.83518	7.21247	7.86815	7.01212	4.50779	9.61663	10.8187	9.61663	6.01039	10.928	10.6851	6.41108	10.0173	5.69405	7.21247	4.00693	4.00693	18.0312	6.01039	12.0208	12.0208	12.0208	24.0416	6.01039	14.0242	10.0173	14.4249	12.0208	8.01385	12.0208	12.0208	9.3495	16.0277	15.026	10.8187	18.8898	6.51126	16.0277	10.928	36.0623	12.0208	12.0208	13.0225	36.0623	17.0822	10.5182	12.0208	4.00693	6.01039	8.44704	9.01559	7.72765	8.01385	18.0312	12.0208	4.50779	8.41455	10.0173	8.78442	6.01039	12.0208	16.0277	16.8291	10.6851	6.55679	9.76688	6.01039	8.48526	6.01039	6.01039	16.6442	18.0312	10.6851	12.0208	3.82479	3.60623	5.54805	6.01039	5.27742	9.01559	8.19599	13.738	8.01385	5.30329	2.67128	1.5026	4.24263	8.01385	4.50779	2.90157	5.19079	2.80485	4.20727	12.0208	3.6987	6.01039	3.22509	4.00693	5.6097	3.22509	5.6097	2.12131	0.751299	3.90675	5.46399	3.27839	6.01039	8.01385	16.0277	4.62338	9.01559	4.91759	8.58627	4.80831	4.00693	7.4246	7.07105	6.01039	10.1995	4.80831	4.80831	6.01039	3.6987	4.80831	4.16104	8.01385	3.39048	3.33911	4.37119	5.15176	4.55961	1.71725	9.01559	9.61663	13.5234	6.86902	3.0052	31.6912	8.01385	12.0208	15.026	6.01039	6.01039	6.01039	9.83518	6.01039	12.0208	15.026	9.61663	16.8291	8.81524	10.5182	2.40416	3.0052	3.0052	7.59207	6.86902	6.92106	8.01385	2.40416	6.01039	9.01559	3.87767	1.71725
WDR76	3.13586	8.01385	4.00693	2.67128	2.67128	4.00693	1.60277	12.0208	2.40416	4.00693	5.46399	4.80831	6.01039	4.80831	5.34257	4.80831	3.43451	3.0052	5.6097	3.0052	2.67128	4.00693	6.01039	12.0208	6.86902	5.46399	3.1165	6.01039	5.15176	4.80831	3.79604	3.50606	6.01039	4.62338	5.37099	5.00866	4.44246	6.63216	3.30571	3.43451	4.10466	7.36758	4.48233	3.35464	5.26938	5.6097	1.12695	12.0208	12.7721	4.57935	4.50779	4.5484	5.52956	6.01039	3.85281	3.82479	4.10466	3.2278	2.58909	3.68379	4.4194	4.62338	3.83642	4.26544	3.18197	4.29314	7.04666	3.53552	4.55961	2.74761	2.34552	5.67648	4.67475	5.81651	3.48603	2.57588	3.27839	5.34257	3.43451	3.16336	3.43451	2.84703	2.40416	3.1165	0.924675	3.33911	4.62338	4.88344	5.22643	3.6987	4.94973	3.33911	5.30329	3.43451	2.00346	5.23983	4.54118	1.71725	4.00693	1.71725	3.6987	1.33564	4.80831	3.0052	1.33564	2.40416	4.00693	6.67821	2.00346	6.01039	6.01039	4.00693	2.80485	2.77403	2.50433	0.572418	3.36582	3.79604	1.28794	1.71725	1.33564	2.79553	2.2539	1.87825	2.06071	4.18114	2.84703	2.28967	3.88908	3.75649	3.4899	4.00693	2.82842	8.48526	5.72418	6.01039	3.0052	3.75649	4.37119	7.21247	5.59106	2.80485	5.59106	4.80831	4.27406	6.33823	8.01385	5.06138	4.00693	3.87767	4.60055	6.67821	5.49521	6.01039	4.69104	6.86902	6.70927	5.06138	3.84665	4.47285	3.64266	4.92189	5.78778	3.75649	8.68168	6.61143	3.91982	4.52395	5.34257	4.00693	7.21247	6.86902	4.00693	24.0416	4.00693	6.01039	4.80831	3.0052	6.01039	4.00693	6.01039	15.026	6.01039	6.01039	2.14657	3.43451	3.43451	6.86902	2.91413	6.01039	2.00346	2.40416	4.37119	6.01039	2.77403	6.01039	3.0052	4.80831	3.43451	5.00866	6.86902	4.00693	1.60277	8.01385	1.0928	2.12131	2.00346	4.00693	4.00693	3.0052	3.43451	6.01039	6.01039	2.53069	6.27171	4.62338	10.5182	9.3495	6.01039	1.20208	7.51299	4.00693	2.90157	1.71725	6.01039	12.8222	3.35464	3.20554	2.4568	6.67821	5.46399	3.6585	5.54805	2.86209	3.16336	5.34257	6.01039	2.40416	1.41421	3.0052	3.0052	2.12131	2.40416	3.0052	4.00693	7.21247	2.40416	9.01559	1.5026	3.43451	3.0052	1.5026	4.29314	4.67475	2.40416	2.82842	4.37119	4.8442	4.37119	4.66689	2.00346	4.80831	5.34257	6.67821	5.6097	4.00693	2.40416	4.00693	5.46399	4.50779	2.28967	3.75649	6.61143	4.09218	8.01385	3.43451	3.43451	2.67128	1.0928	2.1856	9.01559	12.0208	5.37772	4.80831	25.0433	4.50779	4.00693	9.61663	6.01039	8.58627	2.40416	4.00693	1.71725	4.00693	2.00346	4.00693	4.00693	3.6987	6.01039	1.71725	4.29314	12.0208	3.60623	4.00693	8.26429	7.21247	8.36228	7.21247	4.57935	3.0052	3.43451	3.0052	5.74907	4.80831	4.00693	7.21247	20.0346	4.80831	12.0208	6.01039	2.40416	6.01039	8.01385	4.80831	4.80831	3.43451	3.60623	2.40416	6.67821	8.01385	4.00693	6.52557	4.39221	5.69405	1.84935	5.84795	7.64959	4.69104	3.57375	4.16104	5.15176	4.80831	4.80831	9.01559	7.21247	5.46399	3.0052	7.07105	2.28967	3.56171	6.7175	3.53552	5.6097	9.49009	4.00693	12.0208	1.84935	4.62338	6.67821	6.86902	5.81651	2.40416	2.40416	8.01385	4.50779	6.01039	2.40416	5.34257	2.00346	1.38701	2.40416	5.78778	9.01559	4.80831	6.17283	4.00693	3.39718	5.6097	2.70468	6.01039	5.34257	6.01039	2.00346	3.0052	2.77403	12.0208	3.72072	12.0208	4.57935	6.32673	1.5026	3.20554	5.46399	5.87275	8.47367	6.62162	2.51598	5.3288	4.42087	15.4553	5.34257	6.01039	6.55679	2.67128	4.50779	12.0208	12.0208	5.25909	4.18114	3.6987	1.33564	4.00693	4.22352	1.6392	2.28967	4.00693	1.33564	3.36582	4.00693	2.40416	6.01039	4.37119	3.0052	2.67128	4.00693	4.45214	4.00693	4.57312	1.87825	2.70468	5.34257	5.09355	6.86902	3.82479	6.01039	6.55679	5.30329	3.0052	4.45214	4.00693	2.40416	4.37119	2.00346	1.5026	4.80831	3.60623	2.40416	6.01039	5.46399	6.67821	4.80831	5.00866	2.53069	2.40416	2.00346	8.01385	6.01039	6.01039	18.0312	6.01039	4.00693	6.01039	6.01039	8.01385	4.00693	2.40416	6.86902	4.00693	2.00346	2.77403	5.34257	4.00693	3.0052	7.21247	3.43451	3.50606	4.00693	3.82479	6.01039	2.57588	3.0052	5.00866	12.0208	5.69405	1.5026	1.71725	6.01039	6.01039	2.59909	5.50952	3.43451	4.00693	6.01039	12.0208	3.0052	4.80831	5.00866	4.62338	3.0052	12.0208	6.01039	3.60623	4.00693	4.37119	1.5026	6.01039	3.53552	6.01039	3.0052	6.47273	6.01039	1.33564	4.00693	2.732	3.0052	2.77403	6.01039	3.22509	3.0052	6.01039	5.15176	8.01385	2.47487	1.33564	3.0052	0.707105	1.00173	6.01039	4.1451	4.09799	0.801385	1.20208	12.0208	2.77403	6.01039	2.9319	1.60277	3.20554	4.39785	1.60277	1.41421	5.25909	2.40416	1.0928	4.37119	6.01039	4.00693	8.01385	2.77403	6.01039	6.55679	8.58627	7.21247	4.00693	3.88908	2.82842	2.00346	5.82826	2.40416	8.01385	3.60623	4.62338	2.40416	5.54805	9.3495	4.31515	3.33911	7.64959	4.00693	4.1451	6.86902	7.01212	5.40935	3.0052	6.86902	3.0052	4.37119	2.00346	12.0208	3.0052	6.01039	6.01039	2.00346	3.27839	2.00346	2.40416	3.0052	2.40416	2.40416	3.20554	7.51299	8.41455	6.01039	9.01559	5.69405	5.15176	5.82826	12.0208	4.80831	6.01039	3.0052	4.26544	10.3035
NDUFS4	9.40757	18.0312	10.0173	14.6921	9.3495	16.0277	12.0208	18.0312	9.61663	4.00693	7.64959	7.21247	13.2229	21.6374	13.3564	21.6374	20.6071	10.5182	13.6236	15.026	4.00693	4.00693	4.00693	9.01559	13.738	26.2272	20.0346	12.0208	3.43451	9.01559	14.5515	10.5182	9.01559	12.0208	21.9955	20.5355	20.9057	14.5078	20.1348	13.738	17.8846	17.8373	16.9106	18.4505	20.7482	13.2229	25.9198	16.0277	15.026	14.5967	13.5234	13.3203	22.3587	12.5216	10.942	17.9401	16.1254	19.3668	19.4182	18.0312	14.6724	17.1065	18.4148	13.1841	22.2738	14.5967	12.4353	9.89947	8.29019	10.3035	8.5025	16.0277	13.0225	12.7963	10.0975	18.0312	8.74239	12.6886	22.3243	20.8782	17.1725	17.3985	16.8291	14.2469	12.9455	14.0242	14.7948	20.6607	19.8604	18.9558	12.7279	33.3911	27.2235	18.8898	22.0381	23.7333	20.3018	15.4553	16.0277	18.8898	10.1714	14.6921	14.4249	6.01039	9.3495	14.4249	8.01385	8.01385	6.01039	30.052	6.01039	4.00693	16.8291	17.5688	15.026	9.73111	12.0208	21.5109	15.4553	8.58627	13.3564	6.98883	8.01385	9.39124	14.4249	25.0868	16.1332	15.4553	14.8492	11.2695	10.4697	10.6851	23.3345	11.3137	8.58627	11.5199	22.539	27.0468	12.0208	25.6443	18.1709	16.4284	15.2356	14.4249	14.6921	14.4249	24.0416	12.0208	13.1136	15.8985	16.1761	15.0003	14.6539	20.1777	12.0208	12.0208	9.5048	15.5005	13.2229	15.3754	17.2662	16.0908	12.466	8.26429	13.3564	12.0208	16.3326	15.1229	20.0346	24.0416	4.80831	17.1725	16.0277	18.0312	24.0416	24.0416	7.21247	24.0416	30.052	8.01385	6.01039	21.0364	24.0416	18.0312	9.87421	15.4553	10.3035	5.72418	6.73892	6.01039	10.0173	12.0208	10.928	10.5182	3.6987	7.21247	18.0312	7.21247	12.0208	9.01559	13.738	20.0346	19.2333	8.01385	25.1344	19.7989	10.0173	12.0208	12.0208	3.0052	1.71725	6.01039	9.01559	6.9594	10.4529	6.01039	6.01039	4.00693	9.01559	12.0208	19.5338	15.3599	14.0933	18.8898	15.6938	12.8222	10.623	14.4249	11.0556	17.3634	14.2064	8.88493	5.54805	12.0208	18.3475	8.01385	6.01039	10.8187	14.1421	9.01559	10.0173	15.5563	11.2194	10.5182	16.0277	21.6374	19.2333	12.0208	18.0312	22.3243	12.0208	19.5338	13.738	14.6921	5.40935	7.77815	10.1995	16.3267	7.10319	6.22252	6.01039	16.8291	6.67821	17.3634	8.01385	12.0208	4.80831	10.0173	10.928	1.5026	20.6071	6.76169	7.81351	8.69588	20.0346	20.6071	17.1725	9.3495	15.2992	16.392	16.3139	28.0485	17.0822	2.40416	12.0208	11.2695	24.0416	26.4457	6.01039	17.1725	8.81524	8.01385	6.86902	8.01385	6.01039	12.0208	16.0277	9.24675	12.0208	1.71725	12.0208	12.0208	7.21247	16.0277	15.026	9.61663	17.2472	4.80831	15.4553	9.01559	8.58627	21.0364	17.7699	15.627	4.00693	12.0208	8.01385	7.21247	14.4249	10.0173	16.8291	14.0242	12.0208	16.8291	14.4249	17.1725	21.6374	15.2263	10.6851	12.0208	12.0208	13.0511	13.4078	13.2861	16.6442	12.0208	11.4744	9.96845	10.0715	12.0208	11.1622	11.2194	12.4215	7.51299	2.40416	18.5776	11.4197	6.36394	14.8829	15.1373	18.7383	20.506	12.8222	17.0822	14.0242	18.0312	18.4935	12.9455	24.0416	17.1725	11.2452	26.4457	28.8499	24.0416	22.539	12.0208	15.2263	9.3495	8.01385	10.6338	26.4457	19.1442	12.0208	14.4249	16.8941	4.00693	16.9859	9.61663	8.41455	17.0294	10.6851	24.0416	14.0242	18.0312	19.4182	8.01385	14.0242	21.0364	16.6001	20.2455	6.01039	12.8222	18.5776	22.6651	12.4149	18.0312	15.655	12.5165	23.3461	9.4449	14.6921	19.2333	10.928	13.3564	19.5338	24.0416	12.0208	12.3964	13.0661	10.1714	4.00693	28.0485	5.19818	7.10319	21.7519	12.0208	12.0208	12.0208	8.01385	7.21247	6.01039	17.4848	15.026	16.0277	8.01385	15.1373	8.01385	15.026	13.899	8.86533	10.6851	9.77962	18.8898	5.46399	14.0242	7.64959	12.7279	6.01039	12.466	12.0208	14.4249	12.2393	16.0277	7.51299	12.0208	13.2229	4.80831	10.0173	6.55679	12.0208	4.80831	12.0208	7.59207	9.61663	6.01039	8.01385	24.0416	12.0208	18.0312	6.01039	12.0208	12.0208	12.0208	14.0242	19.0329	12.0208	12.0208	8.01385	16.0277	18.4935	10.6851	8.01385	18.0312	12.0208	12.0208	13.5234	4.00693	15.8456	18.0312	7.72765	12.0208	16.0277	12.0208	11.3881	13.5234	18.8898	15.026	6.01039	22.4171	16.5286	13.738	16.0277	12.0208	12.0208	18.0312	18.0312	16.0277	13.8701	6.01039	24.0416	12.0208	10.8187	17.3634	12.0208	9.76688	6.01039	9.89947	18.0312	9.01559	8.32208	6.01039	16.0277	13.3564	16.9384	13.8239	17.1065	12.0208	15.5391	9.01559	18.0312	12.0208	4.00693	11.3137	13.3564	9.76688	12.7279	12.0208	11.019	12.8498	12.5672	11.2194	15.026	12.0208	13.8701	12.0208	17.005	12.8222	14.4249	14.0731	16.0277	14.1421	16.5286	14.7255	19.6704	14.2064	24.0416	8.01385	12.0208	19.4182	21.0364	17.4848	20.6071	14.4249	16.0277	13.0814	21.9202	16.0277	14.2064	14.4249	8.01385	10.8187	10.1714	24.0416	6.01039	17.3634	9.55498	8.68168	10.928	6.86902	6.21765	15.4553	16.0277	15.627	16.5286	17.1725	12.0208	19.6704	6.01039	12.0208	18.0312	12.0208	12.0208	14.0242	10.928	14.0242	14.4249	6.01039	16.8291	14.4249	16.8291	16.5286	20.4353	24.0416	6.01039	15.8168	13.738	17.1205	18.0312	19.2333	15.026	9.01559	19.7761	18.8898
SNAP25	3.13586	4.00693	2.00346	1.33564	4.00693	8.01385	4.00693	12.0208	1.20208	8.01385	4.37119	2.40416	6.01039	7.21247	1.33564	19.2333	3.43451	4.50779	1.60277	6.01039	4.00693	4.00693	1.00173	3.0052	6.86902	2.1856	3.56171	3.75649	2.57588	1.20208	6.32673	3.50606	1.00173	3.6987	3.83642	7.51299	5.74907	6.21765	7.81351	7.72765	5.57061	7.36758	4.48233	6.15017	3.6227	4.00693	7.88864	4.00693	4.50779	8.01385	5.25909	5.84795	7.45288	5.50952	4.00693	4.82653	7.03655	7.34603	9.06182	6.59204	6.09878	5.77922	5.37099	3.10214	2.82842	4.29314	5.38863	5.65684	5.38863	3.77796	3.81147	3.33911	1.33564	2.3266	2.52436	4.29314	2.1856	2.67128	3.43451	3.16336	1.71725	1.26535	2.40416	2.67128	2.77403	2.67128	2.77403	6.01039	5.22643	8.32208	5.65684	9.3495	7.77815	5.15176	8.51472	6.1645	4.54118	3.43451	4.00693	1.71725	1.84935	1.33564	4.80831	3.0052	2.67128	4.80831	4.00693	1.33564	4.00693	6.01039	6.01039	4.00693	1.60277	2.77403	3.50606	5.72418	2.88499	5.06138	5.15176	3.43451	4.00693	8.66614	11.019	11.0817	4.12141	5.22643	3.79604	3.43451	8.83881	6.76169	6.97981	4.00693	4.94973	8.48526	4.57935	4.00693	4.50779	3.0052	12.0208	4.00693	8.38659	8.81524	6.42972	4.80831	7.4796	6.77535	4.00693	6.9594	6.55679	6.97981	4.30374	4.9316	5.03728	5.58108	4.98423	7.29833	2.79553	5.37772	7.93372	4.1933	3.93407	6.15237	9.3495	7.51299	4.67475	7.81351	4.18114	6.59204	4.34084	12.0208	2.40416	1.71725	8.01385	6.01039	2.00346	9.01559	2.40416	6.01039	6.01039	4.00693	6.01039	3.0052	6.01039	6.01039	5.58108	3.43451	1.71725	3.43451	3.09626	3.0052	2.00346	2.40416	9.83518	1.5026	3.6987	2.40416	9.01559	2.40416	1.71725	1.00173	17.1725	4.00693	6.41108	4.00693	3.27839	2.82842	2.00346	8.01385	1.33564	3.0052	5.15176	6.01039	2.67128	2.53069	4.18114	5.08572	5.25909	3.33911	12.0208	4.80831	4.50779	3.33911	0.829019	3.43451	3.33911	6.41108	2.79553	8.81524	2.98326	4.00693	4.37119	2.09057	7.3974	0.572418	1.89802	2.67128	6.01039	2.40416	2.12131	3.0052	2.00346	3.06412	3.20554	1.5026	4.00693	7.21247	2.40416	9.01559	3.0052	1.71725	3.0052	3.0052	0.858627	1.33564	5.40935	5.65684	7.64959	4.66478	2.1856	6.92963	2.00346	4.80831	9.3495	11.353	3.20554	4.00693	4.80831	6.01039	8.74239	4.50779	4.57935	1.5026	2.40416	5.88251	8.01385	3.43451	5.15176	8.01385	12.0208	15.2992	4.72245	4.00693	1.89802	2.40416	5.00866	2.2539	12.0208	2.40416	6.01039	1.71725	4.00693	4.00693	1.71725	20.0346	2.00346	8.01385	8.01385	3.6987	6.01039	6.86902	3.43451	12.0208	1.20208	12.0208	1.5026	2.40416	3.13586	2.40416	4.57935	9.01559	5.15176	6.01039	2.09057	1.80312	4.00693	4.80831	4.00693	7.21247	2.40416	2.00346	2.40416	4.00693	4.00693	2.40416	7.21247	17.1725	4.20727	4.00693	4.00693	4.00693	4.00693	1.71725	4.85455	7.59207	4.62338	2.59909	2.732	4.39785	5.19818	2.77403	5.43797	5.6097	2.40416	4.50779	12.0208	4.37119	1.20208	4.94973	2.28967	5.34257	2.47487	0.707105	2.40416	5.69405	2.00346	3.0052	0.924675	4.62338	1.33564	6.86902	2.71437	7.21247	4.80831	4.00693	2.2539	6.01039	1.60277	2.67128	10.0173	7.3974	2.40416	5.34257	3.0052	1.20208	4.22352	20.0346	3.91982	7.21247	2.10364	1.00173	4.00693	6.01039	1.00173	3.0052	1.84935	4.00693	5.15176	3.0052	1.71725	1.89802	10.5182	2.00346	4.91759	1.55995	2.36474	2.24116	3.63419	2.10673	2.28494	3.0052	4.00693	5.40935	2.1856	1.33564	3.0052	12.0208	12.0208	4.13214	2.61321	2.77403	2.22607	4.00693	1.29954	1.0928	2.86209	2.00346	1.33564	1.92333	8.01385	7.21247	6.01039	2.1856	3.0052	1.33564	4.00693	2.67128	4.00693	2.35189	1.5026	2.55442	2.67128	2.85239	1.71725	4.37119	2.00346	1.0928	4.24263	6.01039	4.45214	4.00693	2.40416	1.74848	1.00173	1.5026	4.80831	2.40416	4.80831	2.00346	4.37119	12.0208	1.60277	2.00346	3.16336	4.80831	2.00346	8.01385	6.01039	6.01039	6.01039	6.01039	4.00693	12.0208	6.01039	4.00693	6.01039	9.61663	5.15176	4.00693	4.00693	2.77403	1.33564	8.01385	15.026	3.60623	3.43451	3.50606	4.00693	3.82479	6.01039	3.43451	6.01039	6.67821	12.0208	3.79604	1.5026	3.43451	3.0052	6.01039	2.59909	3.50606	3.43451	2.00346	6.01039	12.0208	3.0052	3.60623	2.00346	6.47273	3.0052	12.0208	2.00346	2.40416	1.33564	1.0928	0.751299	6.01039	4.24263	6.01039	6.01039	3.6987	6.01039	4.00693	4.00693	2.732	2.70468	4.62338	6.01039	2.34552	3.0052	3.27839	1.71725	4.00693	2.47487	2.67128	2.2539	3.53552	4.00693	2.50433	2.48706	2.4588	1.20208	0.601039	12.0208	0.924675	6.01039	1.75914	2.40416	1.60277	2.05233	2.40416	2.12131	1.5026	3.30571	3.27839	2.1856	6.01039	4.00693	4.00693	2.77403	1.5026	4.37119	3.43451	7.21247	4.00693	3.53552	2.82842	4.00693	2.1856	7.21247	2.40416	9.61663	6.47273	4.80831	5.54805	9.3495	4.62338	6.67821	6.55679	5.15176	2.48706	6.86902	4.00693	1.80312	4.50779	8.58627	3.0052	4.37119	2.00346	12.0208	3.0052	6.01039	6.01039	2.00346	3.27839	6.01039	2.40416	3.0052	7.21247	4.80831	6.41108	10.5182	19.2333	6.01039	3.0052	5.06138	10.3035	2.1856	6.01039	2.40416	1.5026	3.0052	2.3266	1.71725
RING1	16.2019	18.0312	26.045	17.3634	30.7198	20.0346	46.4804	36.0623	43.2748	32.0554	24.0416	19.2333	27.6478	21.6374	18.699	7.21247	22.3243	18.0312	18.4319	15.026	17.3634	20.0346	13.0225	9.01559	10.3035	14.2064	20.4798	24.0416	27.4761	11.4197	10.1228	18.0312	32.0554	21.2675	23.7858	17.0294	27.7001	22.3835	20.4353	18.8898	22.5756	16.674	19.3555	19.5687	24.7002	17.2298	34.5597	40.0693	18.7825	22.3243	12.7721	19.1683	31.254	23.0398	17.2606	27.1378	22.5756	27.492	31.254	31.4091	22.0086	21.7299	25.3204	21.715	24.0416	16.7432	13.6788	18.3847	24.8706	18.2029	22.2824	12.3547	11.353	14.3474	25.0032	19.7484	17.4848	24.0416	24.0416	24.0416	32.6278	32.5826	21.6374	24.4868	23.1169	25.3772	18.4935	16.5286	15.1566	20.3429	21.9202	15.3599	15.9099	13.738	13.0225	14.1784	21.1031	20.6071	4.00693	20.6071	33.2883	24.0416	36.0623	24.0416	32.0554	19.2333	8.01385	21.3703	26.045	12.0208	30.052	16.0277	19.2333	21.2675	15.5268	20.6071	12.0208	17.0822	39.0675	32.6278	22.7059	27.3962	26.7963	24.7929	36.2341	26.6548	33.2153	38.9244	27.2235	31.5546	29.8581	26.7128	27.5771	6.36394	6.86902	8.51472	27.0468	21.0364	6.01039	9.61663	35.2237	17.6305	54.6526	35.4613	49.1516	44.5862	32.0554	43.6544	47.7189	42.2666	51.348	53.8367	48.6555	21.895	35.1828	20.1777	37.7397	43.3381	13.9441	16.7732	59.4482	55.466	13.3564	9.01559	22.0381	20.4353	56.5761	57.5188	25.7111	12.0208	12.0208	17.1725	12.0208	18.0312	18.0312	21.0364	33.6582	18.0312	42.0727	16.0277	48.0831	6.01039	18.0312	6.01039	25.3295	32.6278	44.6486	34.9175	33.6946	39.0675	40.0693	28.8499	15.2992	18.0312	25.8909	19.2333	18.0312	16.8291	18.8898	30.052	20.6071	48.0831	50.4873	28.0485	26.2272	44.5476	40.0693	12.0208	52.0901	21.0364	34.3451	31.5546	27.7146	21.5109	25.0868	36.987	36.0623	26.045	42.0727	21.6374	34.5597	24.0416	32.3318	17.1725	27.0468	19.2333	31.5895	20.0346	32.3771	19.3668	27.32	24.5642	32.3636	24.0416	27.2049	16.0277	24.0416	30.052	30.4055	30.052	21.0364	28.9913	26.4457	25.5442	40.0693	19.2333	24.0416	24.0416	28.5494	34.3451	22.539	34.5597	20.6071	18.0312	30.052	23.0988	27.32	25.6563	42.6191	46.3861	26.045	7.21247	21.3703	20.7025	27.2471	40.0693	14.4249	26.7128	36.0623	30.052	23.4691	35.311	21.0364	38.1084	38.0658	27.4761	25.7588	41.4049	28.4128	20.7632	20.6071	24.0416	14.8678	24.0416	19.0329	16.5286	12.0208	21.6374	18.0312	27.4761	17.6305	20.0346	24.0416	12.0208	14.0242	23.0398	28.0485	14.7948	6.01039	25.7588	16.3139	12.0208	25.2436	12.0208	16.5286	14.4249	21.951	24.0416	14.8829	36.0623	15.4553	9.01559	16.7246	18.6322	16.0277	14.4249	8.01385	12.0208	9.61663	10.0173	19.2333	20.0346	24.0416	26.4457	26.4457	10.3035	25.2436	22.4388	24.0416	20.0346	24.0416	21.294	27.0468	21.5109	31.1307	25.3411	21.856	30.1985	32.4886	26.8156	30.3382	19.2333	27.2471	18.0312	24.0416	22.9488	22.2384	16.2634	24.0416	23.5963	26.87	23.3345	24.8429	17.7148	16.0277	12.0208	29.5896	18.4935	17.3634	30.9106	33.348	24.0416	31.254	4.00693	28.5494	22.539	26.4457	42.0727	28.0485	33.2883	24.0416	51.1996	21.0364	26.4457	36.0623	12.0208	36.3237	20.0346	33.6582	20.0346	29.3841	12.0208	37.0641	24.0416	37.9117	24.0416	22.3243	16.5286	35.7761	19.6129	19.5338	32.0554	36.0623	19.7288	15.3708	17.5218	22.6438	20.0759	16.243	15.4553	25.3772	21.0364	26.2272	28.0485	22.539	12.0208	12.0208	20.6607	18.8151	23.1169	50.3092	24.0416	84.7952	75.4031	33.2003	18.0312	34.7267	27.4074	28.0485	21.6374	24.0416	34.9695	15.026	25.3772	12.0208	24.0416	12.0208	62.4558	69.4951	48.9847	25.3772	39.9334	25.7588	35.5159	18.0312	33.8767	15.5563	33.0571	15.1373	42.2549	28.8499	39.7779	35.0606	25.5442	52.8914	10.8187	45.679	12.0208	55.7327	16.0277	36.8637	13.0225	44.2871	16.8291	26.045	12.0208	24.0416	6.01039	18.0312	24.0416	12.0208	12.0208	6.01039	25.0433	14.0242	24.0416	20.6071	8.01385	20.0346	18.4935	18.699	40.0693	6.01039	26.4457	20.6071	22.0381	8.01385	23.4952	12.0208	25.7588	21.0364	16.0277	12.0208	15.8168	30.052	25.7588	25.0433	12.0208	26.6407	21.5372	28.3347	28.0485	6.01039	48.0831	37.5649	31.254	24.0416	33.2883	24.0416	12.0208	24.0416	31.254	28.0485	24.0416	25.5442	6.01039	28.2842	6.01039	18.0312	16.6442	18.0312	24.0416	17.3634	21.3096	24.3421	25.8909	18.0312	22.8688	24.0416	20.2168	17.1725	56.097	26.5164	22.7059	23.2903	27.5771	32.0554	25.0433	19.8965	23.222	23.6409	18.0312	36.0623	17.5688	6.01039	20.8165	20.836	32.8568	24.9211	23.2402	28.2842	24.7929	21.9379	20.7632	24.588	30.052	8.01385	28.0485	46.2338	37.5649	30.5984	25.7588	7.21247	12.0208	19.4454	21.9202	22.0381	15.6634	12.0208	29.6513	16.8291	36.987	26.4457	34.6753	13.3564	25.2745	32.7232	20.7632	27.4761	31.5027	41.2141	18.0312	20.4353	7.51299	12.0208	9.01559	10.928	20.0346	60.1039	15.026	30.052	36.0623	18.0312	22.9488	16.0277	12.0208	12.0208	24.0416	9.61663	28.0485	34.5597	16.8291	9.01559	15.026	21.5109	12.0208	22.9488	24.0416	28.8499	36.0623	18.0312	18.2251	24.0416
PSMC4	22.4736	8.01385	18.0312	18.699	18.699	12.0208	21.6374	12.0208	18.0312	8.01385	14.2064	7.21247	9.61663	16.8291	20.0346	12.0208	17.1725	3.0052	16.0277	15.026	20.0346	16.0277	22.0381	12.0208	7.72765	5.46399	12.9112	9.01559	13.738	19.2333	18.9802	20.0346	11.019	12.0208	38.1084	28.0485	23.2576	14.5078	36.9639	9.4449	32.5441	18.6128	43.1933	26.278	32.769	19.2333	16.5286	8.01385	13.5234	16.3139	13.5234	13.9701	24.282	16.0277	17.4147	23.9505	25.9473	23.1511	21.2675	20.1639	29.4332	33.9818	49.6177	20.1639	16.2634	9.87421	13.6788	11.6672	15.7514	15.1118	18.7641	18.3651	18.3651	17.8373	20.796	30.052	9.83518	12.6886	8.58627	2.53069	15.4553	18.9802	9.61663	18.2538	20.3429	10.0173	10.1714	10.8938	9.40757	7.85974	15.5563	8.68168	9.19236	13.738	8.51472	13.5619	9.61663	1.71725	10.0173	10.3035	11.0961	20.0346	12.0208	6.01039	16.0277	12.0208	8.01385	8.01385	24.0416	18.0312	12.0208	4.00693	23.6409	14.7948	17.5303	10.8759	23.0799	12.6535	27.4761	32.6278	16.0277	19.8483	18.7825	21.412	18.2029	14.634	21.5109	22.8967	15.5563	22.539	17.8373	29.3841	10.6066	7.07105	9.15869	7.51299	16.5286	12.7721	11.4744	17.6305	21.8051	15.627	19.988	18.0312	17.8976	16.392	24.0416	12.6535	11.2922	12.4085	19.1442	20.3429	18.4319	10.7328	17.8846	10.7328	18.4505	18.0312	13.4633	15.2356	17.3391	20.9181	13.8016	11.2695	13.3564	9.01559	22.4736	19.6469	10.3512	16.0277	9.61663	6.86902	4.00693	18.0312	2.00346	6.01039	2.40416	21.0364	12.0208	16.0277	6.01039	6.01039	6.01039	24.0416	23.6122	27.4761	29.1933	22.3243	28.0485	22.539	26.045	26.4457	19.6704	30.052	29.5896	38.4665	9.01559	19.2333	24.0416	29.0502	24.0416	17.0294	28.0485	20.0346	15.2992	21.2131	20.0346	56.097	20.0346	6.01039	15.4553	6.01039	6.67821	12.0208	15.6793	10.6338	9.76688	8.01385	12.0208	10.8187	3.0052	12.0208	10.7773	22.3243	25.3772	12.0208	24.6007	21.6374	32.7281	11.353	21.856	18.2925	18.4935	21.1795	29.1029	24.0416	12.0208	16.8291	13.435	15.026	29.0502	16.7348	24.8429	15.026	8.01385	14.4249	9.61663	21.0364	15.026	18.8898	30.052	15.026	11.1622	18.699	8.41455	17.2062	16.0277	16.865	12.0208	13.7178	38.0658	26.4457	14.6921	14.6921	18.4319	20.0346	7.21247	21.3703	16.392	18.0312	12.0208	13.5234	14.4249	20.2051	12.0208	13.738	8.58627	13.3564	18.5776	17.4848	33.9158	4.00693	20.5619	14.4249	38.0658	35.311	20.0346	16.8291	24.0416	18.8898	18.4319	12.0208	42.9314	12.0208	28.0485	37.0641	12.0208	29.5896	12.0208	36.0623	48.0831	24.0416	37.2644	8.01385	41.3214	31.254	53.3096	9.61663	44.6486	21.0364	30.9106	3.0052	55.9228	50.4873	16.0277	9.61663	20.0346	9.61663	4.80831	8.01385	7.21247	14.0242	8.01385	12.0208	4.80831	6.86902	22.8395	19.2333	14.6921	4.00693	4.00693	33.6582	25.1974	19.2965	13.8701	14.6199	11.4744	17.2982	15.9194	11.0961	21.4657	16.8291	12.0208	22.539	4.80831	17.4848	18.0312	11.3137	14.3105	14.6921	16.2634	9.19236	11.2194	12.0208	12.0208	12.0208	12.9455	19.4182	9.3495	5.15176	10.0819	12.0208	9.61663	20.0346	9.01559	18.0312	16.8291	18.0312	14.0242	15.7195	9.61663	9.79471	18.0312	9.61663	15.5945	8.01385	16.9859	14.4249	20.7358	4.00693	8.01385	6.01039	5.00866	9.01559	9.24675	16.0277	16.0277	11.2695	21.7519	15.8168	6.01039	21.0364	11.4744	26.2438	14.7796	25.3659	25.7189	14.0036	16.69	18.8898	26.7128	9.61663	13.1136	17.3634	18.0312	12.0208	12.0208	11.6451	12.0208	10.1714	18.699	28.0485	24.0416	19.124	25.1864	10.0173	22.7059	22.1182	12.0208	7.21247	6.01039	19.6704	15.026	10.6851	8.01385	12.466	20.0346	23.7802	23.2903	55.7464	18.699	46.2494	20.6071	48.6295	16.0277	28.4128	12.0208	22.539	12.0208	52.8186	4.80831	44.5862	52.0901	12.0208	21.6374	20.4353	36.0623	4.00693	34.9695	10.6851	32.0554	11.019	28.4703	12.0208	42.0727	20.0346	6.01039	12.0208	6.01039	12.0208	8.01385	6.01039	18.0312	17.0294	15.026	14.4249	10.3035	12.0208	24.0416	23.1169	17.3634	4.00693	6.01039	25.2436	15.4553	12.0208	16.0277	14.2064	18.0312	15.4553	15.026	12.0208	12.0208	12.6535	18.0312	5.15176	16.0277	12.0208	15.2696	13.0225	14.5967	14.0242	6.01039	24.0416	15.026	14.4249	10.0173	18.0312	12.0208	24.0416	16.0277	13.2229	14.6921	18.5776	15.026	6.01039	14.1421	6.01039	6.01039	13.8701	12.0208	18.699	13.3564	26.2272	24.6426	16.1818	6.01039	20.8165	15.026	16.392	8.58627	4.00693	14.1421	13.3564	12.0208	14.8492	8.01385	6.01039	7.87568	12.0208	11.6201	10.2177	12.0208	10.1714	6.01039	17.8846	13.6236	16.0277	11.4344	15.2263	7.77815	7.51299	14.4249	12.0208	13.1136	6.01039	20.0346	12.0208	13.8701	7.51299	21.856	17.1725	7.21247	4.00693	11.6672	11.3137	22.0381	14.9349	19.2333	21.6374	12.0208	14.7948	12.0208	24.0416	9.3495	27.1238	24.0416	12.0208	14.3105	11.1918	18.8898	18.0312	12.0208	19.5338	22.3243	3.0052	13.1136	12.0208	12.0208	3.0052	18.0312	12.0208	14.0242	24.0416	6.01039	4.80831	21.0364	14.4249	16.8291	16.8291	15.026	20.4353	15.026	9.01559	14.5515	5.15176	18.5776	8.01385	4.80831	12.0208	12.0208	19.3884	3.43451
CYP27C1	4.18114	6.01039	4.00693	5.34257	4.00693	8.01385	3.20554	6.01039	2.40416	4.00693	4.37119	7.21247	1.20208	12.0208	5.34257	12.0208	6.86902	9.01559	4.00693	3.0052	4.00693	8.01385	26.045	6.01039	6.86902	5.46399	4.89736	6.76169	6.01039	2.40416	2.53069	6.01039	3.0052	3.6987	4.09218	6.51126	6.53303	4.97412	5.70987	6.86902	5.57061	5.04097	4.68607	6.98883	3.45803	4.40762	7.51299	4.00693	6.76169	6.01039	8.26429	7.47238	8.17413	7.51299	4.9316	5.91932	5.8638	11.9095	11.0961	10.8575	6.36394	9.47792	7.9286	3.4899	4.94973	4.72245	10.3627	6.36394	5.80314	5.15176	5.57061	6.3443	5.34257	6.97981	5.28914	6.01039	5.46399	4.67475	5.15176	3.16336	1.71725	4.11237	2.40416	8.45907	3.6987	6.01039	4.62338	7.88864	3.6585	4.62338	7.77815	4.67475	5.65684	3.43451	5.00866	5.85628	4.00693	6.86902	6.01039	3.43451	3.6987	1.33564	2.40416	6.01039	10.6851	4.80831	4.00693	6.67821	6.01039	6.01039	6.01039	4.00693	4.80831	2.77403	4.00693	6.86902	2.88499	5.06138	4.29314	3.43451	8.01385	2.51598	3.25563	5.07127	3.77796	4.70378	3.16336	2.28967	4.94973	4.50779	3.87767	1.33564	2.82842	12.7279	10.8759	12.0208	4.50779	5.25909	16.9384	7.21247	7.54793	8.41455	8.24682	9.61663	10.1509	8.96095	12.0208	4.42871	5.46399	5.04097	4.45214	5.34257	5.72418	5.58108	12.0208	9.4449	4.1933	6.64306	7.6933	5.73084	7.06676	6.15237	7.12343	8.26429	4.00693	9.61663	7.18634	5.68725	5.67648	4.00693	2.40416	8.58627	4.00693	6.01039	2.00346	12.0208	7.21247	3.0052	6.01039	4.00693	6.01039	3.0052	6.01039	6.01039	4.72245	5.15176	3.43451	2.28967	1.6392	1.5026	2.00346	2.40416	4.37119	4.50779	0.924675	1.20208	9.01559	9.61663	1.71725	1.00173	3.43451	1.00173	5.6097	4.00693	1.0928	2.82842	2.00346	4.00693	5.34257	6.01039	10.3035	1.5026	3.33911	5.69405	1.56793	6.47273	3.0052	6.01039	3.0052	2.40416	3.0052	6.67821	4.97412	3.43451	3.67302	4.80831	3.91374	5.6097	2.63229	6.01039	3.27839	2.09057	2.77403	2.28967	3.16336	1.33564	6.01039	1.80312	2.12131	3.0052	1.00173	2.35702	3.20554	0.751299	4.00693	2.40416	2.40416	3.0052	1.5026	1.71725	3.0052	3.0052	0.858627	3.33911	3.0052	3.06412	2.91413	3.58829	4.91759	2.54558	2.00346	2.40416	2.67128	5.34257	3.20554	4.00693	2.40416	2.67128	2.1856	1.5026	4.57935	4.50779	10.8187	7.9286	4.00693	5.15176	6.86902	4.00693	3.27839	3.27839	3.43451	4.00693	3.4797	4.80831	2.00346	2.2539	4.00693	4.80831	6.01039	6.86902	3.20554	4.00693	3.43451	4.00693	2.00346	4.00693	8.01385	2.77403	6.01039	3.43451	3.43451	12.0208	2.40416	4.00693	3.75649	3.20554	1.56793	7.21247	3.43451	3.0052	6.86902	3.0052	4.18114	3.0052	4.00693	2.40416	4.00693	2.40416	2.40416	8.01385	2.40416	6.01039	8.01385	4.80831	4.80831	1.71725	1.20208	2.40416	1.33564	8.01385	8.01385	3.77796	3.92987	7.59207	6.1645	3.57375	4.37119	3.22509	3.24886	5.08572	4.57935	4.80831	5.20901	1.5026	2.40416	2.1856	2.40416	7.07105	1.14484	5.78778	3.18197	2.82842	4.00693	5.06138	4.00693	3.0052	1.84935	12.0208	2.67128	1.71725	4.26544	7.21247	9.61663	8.01385	4.50779	4.50779	4.00693	4.00693	4.00693	5.54805	4.80831	5.34257	9.01559	3.60623	2.59909	12.0208	3.13586	5.6097	2.40416	12.0208	4.00693	6.01039	6.01039	3.0052	0.924675	4.00693	4.29314	3.75649	2.00346	0.632673	1.5026	3.0052	4.91759	1.927	2.75887	1.93555	4.47285	3.09814	2.78167	3.86382	2.67128	4.80831	1.0928	4.00693	4.50779	12.0208	12.0208	5.25909	2.61321	0.924675	4.45214	4.00693	2.2742	6.55679	2.28967	8.01385	4.00693	1.92333	4.00693	2.40416	6.01039	3.27839	3.0052	8.01385	4.00693	5.34257	16.0277	3.0052	3.0052	5.10883	8.01385	3.05613	8.58627	2.1856	4.00693	4.37119	6.01039	4.50779	5.78778	3.64266	9.61663	3.49695	2.00346	4.50779	7.21247	8.41455	2.40416	10.0173	2.1856	13.3564	4.00693	5.00866	2.53069	2.40416	4.00693	4.00693	6.01039	6.01039	6.01039	6.01039	4.00693	6.01039	6.01039	5.00866	4.00693	12.0208	1.71725	4.00693	4.00693	3.6987	1.33564	4.00693	9.01559	6.01039	6.86902	4.00693	8.01385	3.27839	6.01039	4.29314	3.0052	8.01385	24.0416	4.42871	3.0052	3.43451	4.00693	12.0208	2.92397	3.50606	4.29314	2.00346	6.01039	12.0208	1.5026	4.80831	3.0052	4.16104	6.01039	24.0416	6.01039	4.80831	1.33564	3.27839	3.0052	6.01039	4.94973	6.01039	9.01559	2.77403	6.01039	1.33564	4.00693	2.732	2.40416	2.77403	6.01039	2.34552	6.01039	3.27839	3.43451	4.00693	2.47487	1.33564	0.751299	2.12131	2.00346	1.5026	1.24353	2.4588	1.60277	2.40416	12.0208	0.924675	6.01039	2.34552	0.801385	0.801385	4.69104	1.60277	2.12131	2.2539	2.10364	2.1856	1.6392	6.01039	4.00693	8.01385	0.924675	1.5026	3.82479	5.15176	2.40416	4.00693	3.18197	3.53552	12.0208	4.37119	2.40416	1.60277	3.60623	2.77403	2.40416	4.62338	6.67821	2.15758	3.33911	5.46399	1.71725	3.31608	5.15176	4.00693	6.61143	1.5026	3.43451	3.0052	5.46399	6.01039	12.0208	3.0052	6.01039	6.01039	6.01039	5.46399	6.01039	9.61663	3.0052	2.40416	4.80831	4.00693	1.5026	1.20208	3.0052	3.0052	2.53069	3.43451	2.1856	6.01039	12.0208	4.50779	3.0052	2.3266	3.43451
GTPBP3	7.317	8.01385	8.01385	6.67821	5.34257	4.00693	6.41108	6.01039	13.2229	4.00693	8.74239	12.0208	12.0208	4.80831	5.34257	2.40416	8.58627	9.01559	8.01385	3.0052	5.34257	4.00693	8.01385	12.0208	3.43451	7.64959	4.00693	10.5182	7.72765	4.80831	4.42871	9.51645	6.01039	3.6987	7.16132	10.0173	10.9755	9.94823	4.80831	9.4449	5.8638	7.36758	9.77962	6.98883	6.42206	11.6201	8.26429	4.00693	6.76169	11.4484	7.51299	7.14749	9.13579	7.51299	10.3255	7.28532	9.38207	8.34776	9.06182	6.20427	8.22009	7.3974	10.742	12.4085	8.83881	12.4501	7.87568	8.13171	8.7047	8.24282	10.5548	6.3443	4.67475	5.42874	6.85185	9.4449	2.1856	9.3495	3.43451	3.16336	6.86902	8.22475	4.80831	9.3495	7.3974	7.34603	6.47273	12.0208	10.4529	10.6338	9.89947	11.353	11.3137	8.58627	11.5199	11.7126	10.1509	10.3035	4.00693	5.15176	4.62338	8.01385	2.40416	3.0052	4.00693	9.61663	4.00693	10.6851	6.01039	6.01039	6.01039	4.00693	4.40762	9.24675	7.01212	4.57935	6.25081	6.32673	5.58108	5.15176	5.34257	5.59106	7.76342	6.76169	4.98004	8.36228	5.69405	4.00693	3.88908	10.5182	6.97981	1.33564	5.65684	9.19236	11.4484	10.0173	3.0052	3.0052	9.83518	5.6097	9.78436	7.61316	8.10704	9.01559	9.61663	9.39807	4.00693	5.06138	9.47092	8.14311	8.90428	9.96595	7.32695	9.01559	8.20931	5.15176	8.66614	9.17375	6.49122	7.1286	6.04682	6.81493	9.79471	9.01559	8.01385	9.61663	7.18634	7.36758	7.34603	4.00693	4.80831	3.43451	4.00693	12.0208	2.00346	3.0052	7.21247	12.0208	6.01039	8.01385	6.01039	9.01559	6.01039	6.01039	11.1622	1.71725	12.0208	12.5932	8.74239	4.50779	12.0208	9.61663	12.0208	12.0208	10.1714	7.21247	9.01559	9.61663	3.43451	8.01385	10.3035	7.01212	8.01385	12.0208	6.55679	6.36394	8.01385	4.00693	5.34257	3.0052	15.4553	12.0208	11.6869	13.9188	10.4529	12.9455	7.51299	10.0173	3.0052	4.80831	1.5026	10.6851	7.46117	8.58627	14.3582	4.00693	12.3003	7.21247	7.28266	4.00693	7.64959	13.5887	12.9455	13.1656	4.42871	5.34257	6.01039	13.8239	7.07105	3.0052	10.0173	11.5494	4.80831	9.01559	4.00693	2.40416	2.40416	3.0052	4.50779	6.86902	6.01039	6.01039	7.72765	6.01039	6.01039	7.07105	6.92106	4.66478	12.0208	9.19236	8.01385	7.21247	4.00693	6.67821	12.0208	4.00693	4.80831	9.3495	5.46399	7.51299	4.00693	3.75649	11.4197	7.9286	4.00693	3.43451	3.43451	5.34257	6.55679	5.46399	6.86902	8.01385	3.79604	4.80831	4.00693	9.01559	4.00693	7.21247	12.0208	8.58627	8.81524	8.01385	10.3035	16.0277	2.00346	9.01559	8.01385	6.47273	12.0208	6.86902	10.3035	12.0208	4.80831	8.01385	2.2539	4.80831	2.09057	4.80831	7.44144	12.0208	1.71725	3.0052	4.70378	6.01039	4.00693	2.40416	4.00693	2.40416	4.80831	8.01385	12.0208	8.01385	4.00693	7.21247	4.80831	5.15176	6.61143	5.6097	10.6851	4.00693	8.01385	6.52557	6.93507	7.27574	11.0961	5.52306	9.28879	5.57061	6.49772	8.32208	6.2966	8.81524	9.61663	4.50779	4.80831	6.55679	8.41455	7.07105	4.57935	3.56171	6.7175	7.07105	8.01385	7.59207	6.01039	6.01039	7.3974	11.0961	9.3495	10.3035	3.4899	12.0208	9.61663	12.0208	7.51299	9.01559	5.6097	11.353	12.0208	11.0961	14.4249	8.01385	9.01559	2.40416	4.22352	4.00693	4.44246	2.40416	7.81351	5.00866	6.01039	6.01039	4.00693	6.01039	8.32208	8.01385	10.8759	11.2695	10.3035	3.79604	6.01039	10.418	7.10319	8.71736	4.53243	7.94594	6.98883	6.44413	8.24566	6.4397	9.3495	11.4197	7.64959	9.3495	10.5182	12.0208	12.0208	6.01039	6.27171	5.54805	5.34257	8.01385	9.09681	5.46399	2.86209	2.00346	6.67821	4.32748	4.00693	2.40416	12.0208	5.46399	9.01559	4.00693	4.00693	6.233	4.00693	10.7142	8.26429	7.36273	6.67821	7.13097	5.15176	8.74239	8.01385	4.37119	8.83881	4.50779	5.78778	4.73546	4.80831	4.37119	15.026	3.0052	2.40416	4.80831	4.80831	12.0208	3.27839	14.6921	6.41108	6.01039	2.53069	7.21247	2.00346	4.00693	24.0416	6.01039	6.01039	6.01039	4.00693	6.01039	6.01039	12.0208	5.00866	4.80831	3.43451	12.0208	14.0242	4.62338	5.34257	4.00693	6.01039	9.61663	5.15176	4.00693	4.00693	3.27839	6.01039	6.01039	9.01559	6.3443	12.0208	6.9594	1.5026	6.86902	7.01212	6.01039	5.19818	7.51299	2.57588	6.01039	12.0208	24.0416	6.01039	6.01039	8.01385	5.54805	9.01559	12.0208	4.00693	6.01039	4.00693	5.46399	5.25909	6.01039	7.07105	18.0312	6.01039	4.62338	12.0208	4.00693	4.00693	3.27839	3.60623	6.93507	12.0208	4.98423	9.01559	7.10319	6.86902	4.00693	2.47487	5.34257	3.0052	2.82842	1.00173	2.00346	5.80314	6.01039	2.80485	3.60623	12.0208	3.6987	6.01039	4.98423	2.40416	8.01385	2.63871	2.40416	9.19236	3.0052	3.90675	5.46399	0.546399	6.01039	4.00693	4.00693	4.62338	1.5026	6.55679	3.43451	4.80831	4.00693	5.30329	7.77815	8.01385	6.19252	4.80831	8.81524	6.01039	5.54805	7.21247	9.24675	8.01385	4.9316	4.67475	2.1856	4.57935	6.63216	5.15176	3.0052	8.41455	7.51299	8.58627	3.0052	3.27839	10.0173	12.0208	6.01039	6.01039	6.01039	8.01385	2.1856	10.0173	2.40416	3.0052	12.0208	7.21247	7.21247	6.01039	3.60623	3.0052	9.01559	6.9594	8.58627	17.1205	8.01385	2.40416	1.5026	9.01559	6.20427	6.86902
ZNF75D	2.61321	6.01039	4.00693	6.67821	6.67821	4.00693	3.20554	6.01039	7.21247	12.0208	7.64959	2.40416	6.01039	12.0208	2.67128	21.6374	6.86902	9.01559	4.00693	3.0052	1.33564	4.00693	4.00693	15.026	3.43451	7.64959	4.45214	6.01039	9.4449	6.61143	5.06138	8.01385	11.019	7.3974	3.83642	6.51126	7.05568	7.87568	3.90675	6.86902	2.9319	6.59204	4.27858	5.87061	5.92806	5.20901	7.51299	8.01385	9.01559	5.43797	9.01559	6.82261	6.49122	6.01039	4.46926	4.64439	3.66487	4.56344	3.32883	5.62262	4.4194	4.62338	4.85946	4.26544	6.01039	7.29833	9.11921	10.253	3.31608	5.49521	4.10466	3.0052	7.67994	5.42874	6.01039	2.57588	6.55679	4.00693	8.58627	5.69405	8.58627	5.06138	2.40416	2.22607	11.0961	4.67475	7.3974	4.50779	8.36228	5.54805	6.36394	5.34257	7.4246	3.43451	7.01212	4.62338	6.67821	3.43451	10.0173	6.86902	7.3974	6.67821	7.21247	3.0052	6.67821	7.21247	4.00693	9.3495	2.00346	6.01039	6.01039	16.0277	5.20901	3.6987	4.00693	6.86902	7.21247	5.69405	4.72245	3.43451	5.34257	2.79553	3.25563	2.62955	4.63659	4.18114	4.42871	4.00693	6.7175	5.25909	8.53088	5.34257	8.48526	8.48526	5.72418	6.01039	9.01559	5.25909	6.55679	4.80831	7.26838	7.61316	6.42972	4.80831	4.27406	7.64959	12.0208	10.1228	6.92106	4.26544	5.34257	6.67821	7.32695	5.58108	6.45018	8.15696	7.54793	4.42871	5.52956	6.42972	5.97396	5.39515	3.56171	7.51299	4.67475	8.41455	6.40237	6.33353	5.67648	8.01385	2.40416	3.43451	16.0277	3.0052	2.00346	9.01559	9.61663	15.026	6.01039	12.0208	6.01039	9.01559	6.01039	6.01039	7.29833	3.43451	1.71725	8.58627	4.73546	6.01039	2.00346	2.40416	12.0208	6.01039	8.32208	7.21247	6.01039	2.40416	6.86902	4.00693	3.43451	5.00866	2.40416	8.01385	3.27839	4.24263	2.00346	4.00693	4.00693	3.0052	5.15176	1.5026	2.67128	3.79604	4.18114	4.16104	2.2539	8.68168	6.01039	7.21247	3.0052	6.01039	7.46117	5.15176	2.00346	7.21247	3.63419	10.418	3.86069	6.67821	3.27839	4.70378	1.84935	3.43451	4.42871	5.34257	6.01039	1.80312	6.36394	3.0052	5.00866	4.94973	3.20554	2.2539	8.01385	2.40416	12.0208	3.0052	15.026	8.58627	4.50779	6.01039	6.01039	6.01039	6.01039	7.30675	5.09973	3.58829	4.37119	7.35389	6.01039	7.21247	4.00693	8.68168	3.20554	4.00693	4.80831	5.34257	3.27839	1.5026	5.15176	5.25909	4.80831	7.41708	14.0242	3.43451	5.15176	4.00693	8.74239	5.46399	7.72765	8.01385	5.06138	4.80831	5.00866	10.5182	4.00693	2.40416	12.0208	3.43451	7.21247	4.00693	8.58627	4.00693	10.0173	7.01212	4.00693	0.924675	12.0208	10.3035	2.57588	12.0208	6.01039	4.00693	5.25909	4.00693	2.61321	2.40416	4.57935	12.0208	6.86902	3.0052	4.18114	3.60623	4.00693	7.21247	8.01385	9.61663	14.4249	18.0312	12.0208	6.01039	8.01385	7.21247	4.80831	6.86902	3.60623	7.21247	1.33564	8.01385	4.00693	4.46486	5.77922	7.27574	4.31515	8.77192	4.37119	7.32974	6.17283	4.62338	5.43797	5.6097	7.61316	6.01039	4.80831	7.64959	10.2177	10.6066	8.58627	8.01385	4.59618	10.6066	4.80831	6.9594	10.0173	9.01559	7.3974	7.3974	9.3495	3.43451	8.91864	9.61663	2.40416	4.00693	6.76169	3.0052	10.418	9.3495	12.0208	6.01039	9.61663	11.1304	6.01039	9.61663	7.14749	4.00693	7.317	9.61663	5.70987	8.01385	8.01385	6.01039	10.0173	6.01039	4.62338	12.0208	9.15869	9.01559	6.01039	3.16336	1.5026	8.81524	7.64959	5.41394	5.12361	6.82536	7.26838	6.69198	6.70581	5.15176	13.3564	10.8187	15.2992	6.67821	10.5182	24.0416	12.0208	8.63994	8.36228	5.54805	6.67821	8.01385	5.84795	4.91759	5.15176	10.0173	6.67821	9.61663	8.01385	4.80831	18.0312	5.46399	3.0052	5.34257	4.00693	8.45907	12.0208	4.44246	5.63474	3.75649	6.67821	3.25987	12.0208	1.0928	2.00346	2.1856	9.54591	6.01039	9.79471	3.64266	7.21247	4.80831	2.00346	4.50779	7.21247	3.60623	2.40416	6.01039	1.0928	8.01385	9.61663	8.01385	7.59207	21.6374	8.01385	8.01385	18.0312	12.0208	12.0208	18.0312	4.00693	18.0312	6.01039	2.00346	8.01385	7.21247	15.4553	4.00693	10.0173	8.32208	8.01385	4.00693	3.0052	3.60623	1.71725	6.01039	4.00693	6.01039	6.01039	7.72765	12.0208	9.01559	12.0208	5.06138	7.51299	1.71725	5.00866	6.01039	4.87329	4.50779	6.01039	8.01385	24.0416	12.0208	6.01039	7.21247	7.01212	4.62338	6.01039	12.0208	6.01039	7.21247	4.00693	2.1856	8.26429	6.01039	6.36394	6.01039	12.0208	5.54805	6.01039	2.67128	9.3495	3.27839	2.70468	4.62338	6.01039	6.15699	9.01559	5.46399	5.15176	4.00693	6.01039	2.67128	3.75649	3.53552	2.00346	4.00693	4.1451	4.09799	6.01039	4.80831	12.0208	3.6987	6.01039	2.9319	7.21247	3.20554	3.81147	4.00693	2.82842	3.0052	5.40935	4.37119	6.55679	6.01039	4.00693	4.00693	6.47273	4.50779	2.1856	6.86902	2.40416	4.00693	5.65684	2.82842	2.00346	1.82133	2.40416	3.20554	3.60623	1.84935	4.80831	5.54805	1.33564	2.4658	2.67128	8.74239	5.72418	3.73059	5.15176	7.01212	5.40935	1.5026	5.15176	3.0052	4.37119	2.00346	12.0208	6.01039	6.01039	6.01039	2.00346	3.27839	2.00346	4.80831	3.0052	7.21247	2.40416	4.00693	4.50779	2.40416	3.0052	3.0052	3.16336	1.71725	3.64266	2.00346	4.80831	3.0052	6.01039	4.65321	8.58627
KPNA1	8.88493	10.0173	8.01385	8.01385	8.01385	4.00693	6.41108	48.0831	12.0208	12.0208	13.1136	12.0208	7.21247	14.4249	5.34257	12.0208	6.86902	9.01559	13.6236	12.0208	4.00693	12.0208	11.019	9.01559	19.7484	14.2064	11.1304	5.25909	7.72765	7.21247	9.49009	10.0173	12.0208	6.47273	10.4862	12.5216	8.88493	12.0208	8.71507	11.1622	14.6595	9.69418	8.76091	9.5048	11.5268	9.61663	11.2695	8.01385	5.25909	7.72765	13.5234	10.0715	8.65496	7.01212	9.40087	9.47092	9.82186	9.4608	8.69195	8.72476	10.1646	10.8649	11.5093	9.30641	6.01039	10.7328	7.46117	6.7175	11.1918	12.3642	10.2616	12.6886	13.6903	15.5107	13.9441	10.3035	10.928	12.0208	13.738	12.0208	5.15176	11.0718	2.40416	10.2399	5.54805	6.67821	10.1714	6.38604	11.4981	12.4831	16.9705	20.0346	11.6672	10.3035	9.01559	14.4866	12.2879	17.1725	4.00693	6.86902	14.7948	17.3634	16.8291	15.026	8.01385	12.0208	12.0208	10.6851	16.0277	6.01039	18.0312	16.0277	10.418	6.47273	13.0225	4.00693	11.0591	7.59207	13.3087	13.738	14.6921	7.54793	7.01212	7.51299	10.9904	13.5887	11.3881	12.0208	10.9601	6.76169	11.2452	14.6921	9.19236	6.36394	8.01385	10.0173	13.5234	12.7721	6.55679	15.2263	15.655	10.0173	18.1709	15.026	16.562	16.6105	4.00693	11.3881	10.1995	8.53088	18.9958	21.6785	22.2098	9.01559	14.0731	8.58627	17.6118	14.8678	9.85704	13.4185	18.5047	19.2143	10.2399	9.01559	15.3599	12.6218	19.2071	18.4836	5.34257	4.00693	12.0208	10.3035	4.00693	33.0571	8.01385	9.01559	4.80831	21.0364	18.0312	4.00693	18.0312	6.01039	24.0416	6.01039	9.4449	5.15176	12.0208	6.86902	11.8386	7.51299	12.0208	2.40416	9.83518	3.0052	9.24675	8.41455	3.0052	12.0208	5.15176	13.0225	24.0416	7.01212	4.00693	8.01385	9.83518	6.36394	4.00693	4.00693	9.3495	9.01559	6.86902	15.026	11.6869	11.3881	9.40757	11.5584	15.026	13.3564	3.0052	9.61663	4.50779	6.67821	7.04666	3.43451	13.6903	10.418	16.7732	16.8291	12.986	9.3495	16.392	10.9755	17.5688	10.3035	14.5515	8.01385	8.01385	13.8239	11.3137	3.0052	11.019	11.5494	13.6236	12.0208	4.00693	16.8291	14.4249	3.0052	9.01559	12.0208	6.01039	7.51299	7.72765	9.3495	9.01559	8.72096	9.10665	7.71483	9.83518	11.4551	16.0277	4.80831	9.3495	13.3564	10.418	8.01385	7.21247	4.67475	9.83518	9.01559	10.3035	9.76688	8.41455	12.0208	12.0208	10.3035	8.58627	12.0208	12.0208	5.46399	9.01559	12.0208	7.90841	4.80831	14.0242	5.25909	4.00693	7.21247	6.01039	5.15176	8.01385	8.01385	3.43451	4.00693	12.0208	7.01212	4.00693	6.47273	6.01039	1.71725	2.57588	12.0208	7.21247	8.01385	9.01559	8.01385	6.79435	4.80831	10.3035	12.0208	5.15176	12.0208	12.0208	7.81351	20.0346	9.61663	8.01385	7.21247	2.40416	10.0173	12.0208	12.0208	4.00693	7.21247	2.40416	6.86902	12.6218	12.0208	4.00693	4.00693	8.01385	11.3339	16.1818	6.9594	8.93853	12.6706	7.64959	13.7799	15.2696	11.5584	11.4484	11.2194	11.6201	18.0312	12.0208	10.928	6.01039	7.77815	8.01385	6.67821	11.3137	6.36394	7.21247	5.69405	6.01039	3.0052	4.62338	6.47273	4.00693	5.15176	4.26544	9.61663	4.80831	4.00693	8.26429	16.5286	2.40416	4.00693	2.00346	8.32208	4.80831	8.45907	3.0052	6.01039	6.49772	4.00693	10.4529	4.00693	9.01559	5.00866	5.34257	6.01039	8.01385	3.0052	5.54805	8.01385	7.44144	9.01559	8.58627	6.32673	9.01559	7.41282	5.46399	4.40456	7.68542	3.66736	5.87061	8.30301	9.63649	8.15696	12.0208	8.41455	5.46399	12.0208	7.51299	12.0208	12.0208	9.39124	6.79435	6.47273	5.78778	12.0208	6.17283	7.64959	5.72418	14.0242	8.01385	7.6933	8.01385	4.80831	6.01039	4.37119	12.0208	6.67821	16.0277	5.78778	4.00693	10.8448	8.26429	6.61143	9.3495	7.33471	5.15176	8.74239	4.00693	7.64959	8.13171	3.0052	8.45907	6.55679	2.40416	9.61663	9.01559	6.01039	4.80831	8.41455	9.61663	10.0173	14.2064	8.01385	6.41108	5.00866	20.8782	9.61663	16.0277	4.00693	12.0208	6.01039	18.0312	12.0208	8.01385	6.01039	6.01039	6.01039	9.01559	7.21247	3.43451	4.00693	14.0242	5.54805	8.01385	8.01385	6.01039	7.21247	5.15176	7.01212	8.01385	9.83518	6.01039	4.29314	6.01039	8.34776	12.0208	2.53069	10.5182	3.43451	2.00346	6.01039	8.12215	5.50952	7.72765	8.01385	6.01039	24.0416	6.01039	6.01039	6.01039	7.3974	3.0052	24.0416	12.0208	3.60623	4.00693	8.74239	10.5182	12.0208	12.7279	6.01039	3.0052	3.6987	6.01039	16.0277	10.6851	20.2168	10.2177	11.0961	6.01039	13.7799	9.01559	10.3816	5.15176	8.01385	12.3743	10.6851	12.0208	14.8492	9.01559	7.01212	12.8498	11.7476	10.0173	10.2177	12.0208	8.32208	12.0208	14.3663	19.2333	8.81524	6.45018	10.418	12.7279	12.0208	10.5182	5.46399	14.2064	6.01039	12.0208	4.00693	6.47273	13.5234	9.28879	22.3243	7.21247	4.00693	9.89947	14.1421	10.0173	12.0208	14.4249	13.6236	16.8291	7.3974	9.61663	17.1065	14.6921	12.0208	15.3599	17.4848	6.86902	13.6788	17.1725	12.0208	9.01559	3.0052	12.0208	12.0208	6.55679	10.0173	36.0623	3.0052	6.01039	6.01039	8.01385	9.83518	10.0173	7.21247	3.0052	12.0208	9.61663	9.61663	16.5286	10.8187	3.0052	6.01039	14.5515	13.738	12.0208	16.0277	19.2333	21.0364	9.01559	15.5107	8.58627
AMDHD1	3.13586	4.00693	2.00346	10.6851	5.34257	4.00693	3.20554	12.0208	3.60623	16.0277	2.1856	2.40416	6.01039	4.80831	6.67821	9.61663	1.71725	6.01039	1.60277	6.01039	2.67128	16.0277	5.00866	3.0052	6.86902	6.55679	6.67821	2.2539	5.15176	5.40935	5.06138	5.00866	3.0052	4.62338	4.85946	6.01039	6.53303	6.21765	5.10883	9.4449	4.98423	6.59204	5.29729	3.63419	4.44604	7.61316	5.63474	16.0277	9.01559	8.30006	8.26429	7.14749	4.32748	8.01385	4.46926	3.36946	4.54444	4.11823	4.99325	4.65321	4.68457	5.77922	3.83642	6.97981	6.36394	7.29833	6.21765	6.36394	5.38863	5.83867	4.10466	5.34257	3.67302	5.42874	2.64457	4.29314	8.74239	2.00346	1.71725	5.69405	1.71725	2.84703	4.80831	4.45214	4.62338	6.01039	4.62338	6.76169	6.27171	3.6987	11.3137	3.33911	2.82842	1.71725	7.01212	4.9316	5.34257	3.43451	10.0173	10.3035	3.6987	2.67128	2.40416	3.0052	6.67821	9.61663	4.00693	8.01385	2.00346	6.01039	6.01039	4.00693	2.80485	5.54805	2.50433	4.57935	2.88499	2.53069	3.43451	5.15176	2.67128	2.79553	4.00693	2.44172	3.43451	6.79435	2.21435	4.00693	3.88908	2.2539	5.04097	4.00693	4.24263	9.89947	12.0208	9.51645	7.51299	6.01039	10.3816	5.6097	5.03196	6.01039	7.40816	6.91195	7.74673	7.64959	8.01385	6.32673	8.01385	3.87767	6.233	5.75354	4.69383	6.86902	4.39785	12.0208	6.42972	3.79604	7.21247	6.15017	5.09973	3.97538	9.3495	11.2695	11.353	6.01039	4.83444	5.17023	6.3443	8.01385	9.61663	1.71725	12.0208	3.0052	2.00346	3.0052	9.61663	3.0052	6.01039	8.01385	6.01039	12.0208	6.01039	6.01039	2.14657	3.43451	1.71725	0.572418	2.732	3.0052	2.00346	4.80831	5.46399	3.0052	2.77403	4.80831	6.01039	2.40416	5.15176	2.00346	3.43451	3.0052	1.60277	4.00693	6.55679	4.94973	2.00346	8.01385	4.00693	3.0052	5.15176	1.5026	6.3443	6.9594	4.70378	4.62338	6.76169	6.67821	3.0052	2.40416	4.50779	3.33911	4.97412	3.43451	2.67128	4.00693	3.63419	4.00693	4.21166	4.67475	4.37119	3.13586	3.6987	2.86209	4.42871	4.00693	8.01385	4.80831	2.82842	3.0052	4.00693	3.06412	4.00693	2.2539	4.00693	2.40416	2.40416	6.01039	6.01039	5.15176	1.5026	1.5026	3.43451	1.33564	2.40416	2.35702	3.27839	4.8442	0.546399	2.12131	2.00346	4.80831	2.67128	4.00693	1.60277	4.00693	2.40416	2.67128	2.1856	4.50779	6.86902	3.0052	3.60623	3.3249	2.00346	6.86902	1.71725	5.34257	7.64959	6.55679	1.28794	4.00693	2.53069	7.21247	3.0052	2.2539	4.00693	2.40416	6.01039	6.86902	3.20554	12.0208	5.15176	4.00693	4.00693	4.00693	4.00693	6.47273	6.01039	1.71725	3.43451	12.0208	3.60623	4.00693	2.2539	2.40416	0.522643	7.21247	2.28967	3.0052	3.43451	6.01039	1.04529	2.40416	4.00693	2.40416	12.0208	16.8291	14.4249	2.00346	2.40416	4.00693	8.01385	9.61663	7.21247	5.15176	2.40416	2.40416	4.00693	4.00693	4.00693	7.21247	3.46753	4.11237	7.3974	8.44704	4.91759	3.81147	2.92397	3.23636	2.57588	4.00693	5.6097	3.0052	2.40416	1.0928	3.60623	6.36394	5.15176	5.78778	3.18197	2.82842	7.21247	6.32673	4.00693	9.01559	4.62338	3.6987	4.00693	5.15176	4.26544	4.80831	2.40416	4.00693	8.26429	3.0052	3.20554	2.67128	8.01385	5.08572	4.80831	4.89736	9.01559	7.21247	4.22352	4.00693	3.13586	3.20554	4.50779	6.01039	3.33911	6.01039	5.00866	3.0052	4.62338	4.00693	2.86209	9.01559	2.57588	3.16336	7.51299	2.00346	4.91759	2.56933	2.36474	2.34303	2.51598	3.46992	2.38429	3.86382	1.33564	5.40935	4.37119	2.67128	4.50779	12.0208	12.0208	5.25909	8.36228	7.3974	2.22607	4.00693	3.24886	2.1856	1.71725	4.00693	1.33564	3.84665	4.00693	4.80831	6.01039	1.0928	3.0052	2.67128	8.01385	5.78778	8.01385	5.09577	2.2539	4.35753	2.67128	2.4449	5.15176	2.1856	6.01039	4.37119	7.07105	3.0052	6.233	2.91413	2.40416	3.93407	5.00866	4.50779	4.80831	3.60623	2.40416	10.0173	4.37119	13.3564	3.20554	7.01212	2.53069	7.21247	4.00693	8.01385	6.01039	6.01039	12.0208	6.01039	4.00693	6.01039	6.01039	7.01212	4.00693	2.40416	3.43451	4.00693	6.01039	4.62338	5.34257	8.01385	3.0052	3.60623	1.71725	5.50952	8.01385	2.1856	6.01039	2.57588	9.01559	6.01039	12.0208	3.16336	1.5026	1.71725	3.0052	6.01039	4.22352	2.50433	5.15176	4.00693	12.0208	12.0208	4.50779	4.80831	4.00693	3.23636	3.0052	12.0208	6.01039	6.01039	5.34257	4.37119	4.50779	6.01039	2.82842	6.01039	3.0052	7.3974	12.0208	4.00693	5.34257	2.1856	2.70468	3.6987	6.01039	3.51828	3.0052	5.46399	3.43451	8.01385	1.41421	4.00693	4.50779	1.41421	2.00346	1.5026	2.07255	4.91759	2.40416	1.80312	12.0208	7.3974	6.01039	2.9319	2.40416	3.20554	2.34552	2.40416	4.24263	2.2539	3.60623	2.1856	2.732	6.01039	4.00693	4.00693	11.0961	3.0052	3.82479	3.43451	7.21247	4.00693	4.94973	4.24263	4.00693	3.64266	2.40416	4.80831	9.61663	1.84935	2.40416	5.54805	9.3495	3.6987	6.67821	6.55679	4.00693	4.97412	8.58627	5.00866	3.0052	6.01039	1.71725	3.0052	9.83518	2.00346	12.0208	18.0312	6.01039	6.01039	2.00346	5.46399	2.00346	2.40416	12.0208	2.40416	9.61663	4.00693	7.51299	2.40416	6.01039	9.01559	2.53069	8.58627	4.37119	4.00693	2.40416	6.01039	3.0052	2.71437	5.15176
SPEG	3.13586	2.00346	4.00693	5.34257	5.34257	8.01385	4.00693	18.0312	3.60623	4.00693	4.37119	7.21247	6.01039	7.21247	4.00693	7.21247	5.15176	4.50779	0.801385	6.01039	4.00693	4.00693	3.0052	3.0052	5.15176	4.37119	4.45214	3.75649	6.01039	1.80312	5.06138	3.50606	3.0052	2.77403	4.09218	5.00866	5.48775	7.46117	4.80831	8.58627	2.9319	6.97981	5.90852	8.38659	5.59872	10.8187	6.76169	8.01385	8.26429	8.30006	6.76169	8.77192	5.76998	7.01212	9.09264	10.6548	9.96845	14.2469	14.7948	13.378	15.1144	12.9455	12.7881	6.59204	6.36394	5.15176	5.38863	6.36394	7.46117	6.86902	6.15699	4.34084	3.0052	3.87767	3.84665	6.86902	2.1856	4.00693	1.71725	5.06138	1.71725	3.16336	4.80831	3.56171	6.47273	4.67475	4.62338	6.76169	5.74907	5.54805	5.65684	6.01039	7.77815	8.58627	9.51645	6.1645	6.94534	8.58627	4.00693	3.43451	8.32208	9.3495	19.2333	15.026	9.3495	2.40416	4.00693	5.34257	4.00693	6.01039	6.01039	12.0208	0.801385	3.6987	6.51126	10.3035	5.76998	10.1228	9.4449	3.43451	13.3564	3.63419	8.01385	8.45211	8.758	10.4529	9.49009	7.44144	4.24263	1.5026	8.14311	1.33564	7.07105	9.89947	6.86902	5.50952	15.026	11.2695	8.19599	8.81524	4.1933	8.01385	7.40816	6.91195	6.14395	7.43103	8.01385	10.7554	7.28532	7.36758	6.82662	7.3974	8.01385	5.58108	5.27742	11.5915	5.03196	6.9594	6.01039	6.84905	6.48394	7.00423	6.67821	9.01559	9.3495	10.8187	7.05568	5.94576	4.34084	8.01385	4.80831	5.15176	8.01385	12.0208	8.01385	6.01039	2.40416	3.0052	6.01039	8.01385	6.01039	3.0052	6.01039	6.01039	3.86382	27.4761	5.15176	20.0346	6.73892	6.01039	4.00693	4.80831	9.83518	18.0312	6.47273	2.40416	3.0052	9.61663	5.15176	14.0242	13.738	27.0468	27.2471	12.0208	24.0416	22.6274	6.01039	8.01385	17.3634	3.0052	13.738	7.51299	10.3512	6.32673	6.27171	10.6338	16.5286	8.68168	18.0312	6.01039	7.51299	8.01385	6.63216	1.71725	12.6886	3.20554	10.9026	6.41108	6.93169	8.01385	19.6704	7.317	17.5688	1.71725	5.06138	4.00693	8.01385	4.20727	7.77815	3.0052	12.0208	8.95666	8.81524	6.01039	4.00693	4.80831	21.6374	3.0052	3.0052	5.15176	6.01039	12.0208	9.4449	6.01039	16.2281	14.1421	15.2992	9.32956	29.5056	19.0918	12.0208	14.4249	25.3772	11.353	34.4596	4.00693	16.8291	14.6921	8.74239	7.51299	5.15176	8.26429	10.2177	29.9241	12.0208	8.58627	1.71725	29.3841	21.856	14.2064	11.5915	4.00693	9.17375	2.40416	15.026	8.26429	4.00693	4.80831	6.01039	8.58627	12.8222	16.0277	5.15176	8.01385	8.01385	25.0433	4.00693	12.9455	6.01039	15.4553	7.72765	24.0416	6.01039	4.00693	13.5234	8.81524	9.40757	4.80831	5.72418	6.01039	10.3035	9.01559	9.93021	6.01039	8.01385	2.40416	4.00693	7.21247	12.0208	8.01385	7.21247	8.01385	8.01385	14.4249	7.21247	8.58627	4.20727	6.41108	6.67821	12.0208	12.0208	6.52557	7.16624	9.80643	13.5619	19.4932	12.5672	38.4079	29.5646	10.6338	35.4899	32.0554	25.6443	16.5286	4.80831	6.55679	8.41455	16.2634	6.86902	12.0208	5.65684	5.65684	16.8291	13.9188	10.0173	15.026	11.0961	23.1169	5.34257	10.3035	11.633	14.4249	2.40416	12.0208	6.76169	18.0312	8.81524	7.34603	2.00346	4.62338	7.21247	8.01385	18.0312	7.21247	5.84795	8.01385	4.70378	30.4526	6.61143	15.026	9.3495	12.0208	6.01039	3.0052	1.84935	16.0277	15.4553	10.5182	8.87248	11.3881	43.5753	3.0052	13.66	2.56933	2.75887	2.54678	3.35464	6.93983	4.42087	4.29314	8.01385	14.4249	6.55679	8.01385	7.51299	12.0208	12.0208	9.01559	7.83964	3.6987	15.5825	40.0693	7.14749	4.91759	8.58627	24.0416	13.3564	3.84665	20.0346	26.4457	6.01039	2.1856	18.0312	8.01385	20.0346	11.5756	4.00693	23.2576	8.63994	29.6012	6.67821	18.5405	10.3035	12.5672	10.0173	16.392	5.30329	10.5182	16.4729	18.9418	16.8291	22.2931	26.045	19.5338	4.80831	21.6374	12.0208	10.0173	2.1856	21.3703	5.6097	10.0173	5.06138	12.0208	10.0173	8.01385	6.01039	24.0416	6.01039	18.0312	4.00693	6.01039	6.01039	6.01039	4.00693	4.80831	3.43451	8.01385	6.01039	1.84935	8.01385	8.01385	3.0052	7.21247	15.4553	8.01385	12.0208	6.55679	6.01039	4.29314	6.01039	6.3443	12.0208	10.1228	9.01559	15.4553	9.01559	6.01039	6.49772	4.00693	4.29314	2.00346	6.01039	12.0208	6.01039	6.01039	2.00346	3.6987	3.0052	12.0208	4.00693	8.41455	8.01385	4.37119	4.50779	6.01039	7.77815	6.01039	18.0312	2.77403	6.01039	1.33564	16.0277	7.10319	7.51299	7.85974	18.0312	4.98423	18.0312	9.83518	13.738	12.0208	2.82842	1.33564	0.751299	4.24263	2.00346	3.50606	2.07255	3.82479	0.801385	4.20727	12.0208	0.924675	6.01039	1.75914	4.00693	2.40416	3.22509	2.40416	3.53552	2.2539	3.30571	10.928	1.6392	12.0208	12.0208	16.0277	6.47273	6.01039	9.83518	18.8898	24.0416	8.01385	12.7279	10.6066	16.0277	9.10665	4.80831	5.6097	10.8187	12.0208	9.61663	7.3974	49.4188	7.08918	2.67128	14.2064	5.15176	4.97412	8.58627	8.01385	9.01559	7.51299	8.58627	3.0052	7.64959	8.01385	12.0208	6.01039	18.0312	18.0312	4.00693	4.37119	12.0208	4.80831	6.01039	4.80831	9.61663	3.20554	3.0052	1.20208	6.01039	15.026	12.6535	17.1725	9.47092	4.00693	26.4457	4.50779	6.01039	6.59204	8.58627
SNAPC4	14.1114	16.0277	14.0242	9.3495	4.00693	8.01385	12.0208	12.0208	7.21247	4.00693	14.2064	7.21247	9.61663	4.80831	20.0346	4.80831	17.1725	9.01559	8.01385	6.01039	14.6921	20.0346	10.0173	9.01559	15.4553	12.0208	19.1442	19.5338	16.3139	12.6218	7.59207	13.5234	9.01559	9.24675	10.742	11.019	8.6236	9.53372	9.01559	7.72765	11.4344	12.0208	8.55717	9.22525	9.55076	10.418	10.8938	8.01385	16.5286	10.0173	4.50779	15.2696	12.2612	7.51299	10.6338	12.4761	10.7014	10.5738	9.61663	9.50029	15.9982	12.0208	20.9724	10.8575	10.6066	7.29833	8.29019	9.54591	13.2643	8.92972	12.0208	11.353	11.019	9.69418	6.1306	9.4449	5.46399	14.0242	20.6071	9.49009	10.3035	12.9698	21.6374	14.2469	12.0208	11.353	15.7195	9.39124	12.0208	14.3325	6.36394	13.3564	11.6672	5.15176	13.5234	8.6303	10.6851	10.3035	10.0173	12.0208	9.24675	10.6851	14.4249	15.026	10.6851	9.61663	16.0277	13.3564	4.00693	6.01039	6.01039	8.01385	6.81178	12.0208	10.5182	6.86902	5.28914	8.22475	8.58627	8.58627	9.3495	9.5048	9.51645	9.57906	7.72765	11.4981	10.1228	10.3035	8.83881	7.51299	6.97981	5.34257	11.3137	8.48526	5.72418	7.51299	9.01559	10.5182	9.83518	5.6097	12.3003	8.81524	9.36503	6.61143	14.1578	10.0537	8.01385	10.7554	5.46399	7.75534	9.79471	9.24675	10.647	10.3035	9.96845	11.1622	12.8594	6.9594	9.85704	10.7628	7.57673	8.23471	10.6851	5.25909	4.67475	8.41455	8.10096	9.82343	14.0242	12.0208	7.21247	13.738	4.00693	15.026	20.0346	12.0208	16.8291	9.01559	18.0312	16.0277	18.0312	24.0416	18.0312	12.0208	20.6071	13.738	13.738	18.8898	13.8421	19.5338	8.01385	16.8291	33.8767	13.5234	17.5688	19.2333	18.0312	24.0416	22.3243	20.0346	20.6071	25.0433	9.61663	8.01385	12.0208	16.9705	18.0312	20.0346	6.67821	12.0208	17.1725	15.026	12.0208	10.7554	15.1566	13.4078	9.76688	10.6851	9.01559	18.0312	12.0208	16.0277	12.8498	17.1725	12.3547	11.2194	12.8594	13.6236	15.706	10.6851	14.2064	19.8604	16.6442	16.0277	15.1841	14.6921	10.0173	15.026	14.1421	3.0052	12.0208	11.3137	14.4249	15.026	8.01385	9.61663	28.8499	15.026	4.50779	29.1933	12.0208	24.0416	22.3243	9.3495	7.81351	10.3709	12.7493	10.406	14.7528	8.90952	4.00693	12.0208	14.6921	8.68168	19.2333	20.0346	7.21247	15.3599	10.928	10.5182	13.1656	13.5234	9.61663	14.0669	4.00693	12.0208	17.1725	6.67821	6.55679	12.0208	12.4501	32.0554	11.3881	14.4249	7.01212	24.0416	16.0277	14.4249	12.0208	13.738	14.4249	8.01385	15.4553	4.00693	28.0485	18.0312	12.0208	11.0961	6.01039	13.738	13.738	36.0623	12.0208	4.00693	11.2695	12.0208	14.634	14.4249	14.8829	9.01559	17.1725	6.01039	15.1566	12.6218	4.00693	19.2333	12.0208	14.4249	7.21247	28.0485	4.80831	18.0312	8.01385	24.0416	12.0208	13.738	16.2281	11.2194	18.699	16.0277	4.00693	11.6773	12.9455	13.2861	14.1784	13.9701	15.2992	9.38207	16.5692	14.7948	14.0242	15.2263	10.418	9.01559	7.21247	8.74239	18.0312	12.0208	10.8759	10.2399	16.2634	12.0208	12.0208	11.3881	8.01385	3.0052	16.6442	8.32208	10.6851	8.58627	13.5718	14.4249	12.0208	4.00693	12.0208	18.0312	15.2263	8.68168	8.01385	12.4831	7.21247	16.4729	21.0364	15.627	19.1683	8.01385	22.735	12.8222	15.627	11.019	8.68168	6.01039	10.0173	12.0208	14.7948	12.0208	11.7346	15.7773	14.5967	13.9188	9.01559	7.41282	9.83518	9.35969	9.45898	8.14968	10.9026	11.1533	9.78551	9.01559	9.3495	13.2229	16.392	16.0277	13.5234	12.0208	12.0208	13.899	19.3378	20.3429	6.233	8.01385	12.0208	9.28879	14.3105	6.01039	12.0208	17.3099	12.0208	9.61663	18.0312	13.1136	6.01039	16.0277	16.0277	9.79471	4.00693	9.14625	11.6451	14.4249	5.34257	11.4096	8.58627	9.83518	12.0208	5.46399	12.3743	15.026	8.01385	13.1136	4.80831	10.4909	7.01212	7.51299	4.80831	14.4249	9.61663	12.0208	13.1136	18.699	9.61663	6.01039	10.1228	7.21247	12.0208	16.0277	18.0312	6.01039	12.0208	6.01039	12.0208	18.0312	6.01039	16.0277	15.026	7.21247	17.1725	20.0346	20.0346	13.8701	6.67821	8.01385	12.0208	15.627	15.4553	17.0294	12.0208	10.928	18.0312	18.8898	3.0052	16.3616	24.0416	13.9188	10.5182	12.0208	12.0208	18.0312	15.5945	19.5338	6.86902	22.0381	6.01039	12.0208	12.0208	15.627	17.0294	12.0208	12.0208	12.0208	18.0312	10.8187	14.6921	22.9488	18.0312	12.0208	19.0918	6.01039	6.01039	16.6442	6.01039	5.34257	1.33564	15.2992	11.1192	8.78442	6.01039	11.7276	9.01559	9.83518	5.15176	24.0416	13.7885	4.00693	15.7773	14.1421	13.0225	9.01559	11.1918	9.83518	14.4249	11.4197	12.0208	13.8701	6.01039	12.314	10.418	12.8222	14.0731	12.8222	11.3137	13.5234	11.7203	8.74239	12.0208	6.01039	8.01385	8.01385	12.9455	4.50779	6.55679	12.0208	2.40416	4.00693	10.6066	9.89947	6.01039	8.37812	9.61663	7.21247	10.8187	6.47273	9.61663	7.3974	5.34257	12.9455	16.6955	10.928	10.3035	8.7047	8.58627	10.0173	10.2177	12.0208	6.86902	12.0208	15.2992	6.01039	24.0416	15.026	12.0208	6.01039	8.01385	9.83518	4.00693	7.21247	6.01039	7.21247	4.80831	12.8222	12.0208	9.61663	3.0052	3.0052	9.49009	10.3035	13.4778	4.00693	7.21247	22.539	3.0052	10.4697	8.58627
PPA1	63.7624	48.0831	24.0416	21.3703	42.7406	16.0277	40.8707	30.052	97.3683	16.0277	32.7839	16.8291	34.8603	45.679	34.7267	16.8291	37.7796	12.0208	160.277	30.052	54.7613	32.0554	73.1264	30.052	12.8794	18.5776	28.0485	23.2903	18.8898	103.98	91.1049	59.603	132.229	16.6442	74.1708	34.5597	62.9784	33.1608	77.8346	20.6071	67.1405	26.7559	54.8066	49.4809	58.7866	36.8637	74.7542	76.1316	22.539	42.9314	30.052	28.2651	54.3339	17.0294	64.8814	104.727	47.6433	66.2256	53.0764	60.6856	65.584	69.3507	83.3782	57.3895	25.8093	18.0312	17.8239	14.4956	33.1608	46.7093	33.4236	54.0935	56.097	60.8794	95.5652	88.4386	31.6912	41.4049	22.3243	22.1435	17.1725	61.0529	24.0416	31.165	42.5351	54.0935	43.4597	37.9406	36.585	31.439	41.7192	50.0866	39.2443	34.3451	38.5667	43.4597	41.4049	32.6278	32.0554	30.9106	41.6104	52.0901	40.8707	33.0571	30.7198	50.4873	40.0693	50.7544	74.1282	90.1559	42.0727	20.0346	59.7032	35.1377	50.5875	25.1864	60.1039	32.2663	90.1559	104.753	66.7821	58.7061	49.3353	52.5909	77.1047	35.0171	60.4202	89.8697	84.499	72.1247	63.9816	52.0901	35.3552	10.6066	10.3035	19.5338	27.0468	34.5597	9.83518	20.0346	24.8802	25.2436	27.536	19.5338	16.8291	18.5776	108.187	82.8801	76.1316	79.88	22.1123	29.3841	24.4995	32.6278	26.0939	23.6122	19.5687	16.7658	23.3203	28.6542	19.8161	25.3667	12.0208	18.7825	15.3599	15.026	22.343	23.7831	36.3963	16.0277	21.6374	116.773	4.00693	120.208	48.0831	42.0727	50.4873	24.0416	36.0623	20.0346	36.0623	33.0571	48.0831	48.0831	58.3867	41.2141	61.8212	36.6348	39.3407	36.0623	68.1178	55.2956	36.0623	39.0675	68.426	48.0831	27.0468	21.6374	68.6902	73.1264	20.6071	39.0675	27.2471	32.0554	29.5056	14.8492	34.0589	20.0346	28.0485	42.0727	13.738	57.0987	29.718	63.8999	49.1284	30.5143	40.5701	44.744	30.052	33.6582	48.0831	42.0727	25.6996	22.3243	59.1022	24.8429	49.2013	27.2471	46.5038	25.3772	22.9488	22.9963	18.4935	89.8697	65.1653	29.3841	24.0416	37.2644	68.5892	27.0468	47.0814	34.6481	29.6513	33.8084	56.097	43.2748	9.61663	12.0208	28.5494	20.6071	22.539	64.6117	34.3451	52.0901	45.679	48.5545	49.5402	31.0387	38.2479	44.8304	74.1282	28.8499	85.4811	22.7059	65.7136	20.0346	43.2748	39.4015	51.3615	49.5857	29.1933	25.5442	45.679	27.6222	30.052	46.3659	20.6071	21.3703	22.9488	20.7632	64.8264	68.1178	55.3589	26.4457	43.0745	50.337	28.0485	28.8499	6.01039	37.7796	48.8845	12.0208	41.2141	24.0416	48.0831	56.097	36.0623	56.4052	24.0416	18.8898	38.6382	36.0623	46.881	24.0416	27.7981	30.4526	35.5397	33.6582	51.5176	66.1143	32.6278	45.0779	48.6058	40.8707	16.0277	19.2333	16.0277	40.8707	7.21247	28.0485	19.2333	28.0485	40.0693	24.0416	21.6374	27.4761	55.8966	36.8637	21.3703	32.0554	12.0208	31.9409	32.3636	14.5515	20.0346	16.2443	16.392	31.3713	39.3112	68.8883	30.3382	31.254	35.6617	45.0779	16.8291	34.9695	32.4561	19.7989	28.0485	18.2538	29.6984	28.9913	16.0277	15.1841	30.052	30.052	24.0416	11.0961	33.3911	20.6071	32.9602	21.6374	48.0831	32.0554	25.5442	19.5338	28.0485	81.4742	22.0381	64.2649	24.0416	49.864	21.0364	44.4769	53.9311	24.0416	16.7246	16.0277	29.7514	13.0225	31.3876	6.01039	32.0554	12.0208	36.0623	12.0208	76.704	18.7825	51.5176	44.2871	10.5182	64.3112	30.5984	145.442	34.88	123.773	69.6087	21.0673	81.1651	27.9054	37.398	33.6582	16.392	12.0208	34.5597	12.0208	12.0208	24.0416	33.4491	26.8156	64.556	36.0623	71.15	48.6295	37.2072	26.045	45.4118	50.9681	8.01385	12.0208	12.0208	31.6912	21.0364	22.7059	20.0346	22.7059	16.0277	33.1878	19.9094	18.7825	13.3564	18.948	6.86902	17.4848	14.0242	20.7632	19.4454	12.0208	18.699	36.4266	19.2333	50.2687	21.0364	21.0364	36.0623	19.2333	45.679	16.0277	40.4335	21.3703	53.6928	35.0606	45.5524	31.254	42.0727	8.01385	36.0623	6.01039	36.0623	12.0208	28.0485	6.01039	6.01039	121.21	148.256	33.6582	27.4761	28.0485	134.232	50.8572	24.0416	12.0208	9.01559	191.13	34.3451	20.5355	16.0277	15.8456	6.01039	30.9106	12.0208	18.699	12.0208	18.9802	30.052	12.0208	40.0693	30.052	51.6569	31.5546	30.052	16.0277	12.0208	12.0208	31.5546	19.2333	36.0623	24.9662	21.0364	36.0623	22.0381	38.4665	26.7128	34.9695	21.0364	12.0208	15.5563	12.0208	9.01559	32.3636	6.01039	52.0901	26.7128	42.0727	36.3629	32.3636	18.0312	52.481	39.0675	34.4231	22.3243	24.0416	44.194	44.0762	49.5857	48.7902	58.1004	70.6221	53.4718	60.9235	57.2991	77.534	48.0831	71.2	48.0831	61.2767	34.4596	38.4665	41.3398	56.097	55.1542	63.1091	56.7982	39.3407	75.4031	36.0623	16.0277	40.0693	53.6312	61.6065	66.1143	41.2141	14.4249	12.0208	36.0623	45.9618	32.0554	38.2479	69.7205	45.679	36.0623	13.8701	31.254	20.3429	20.0346	53.6312	46.0797	36.0623	13.738	49.7412	34.3451	27.0468	24.6426	22.539	12.0208	36.0623	25.1344	58.1004	12.0208	27.0468	54.0935	18.0312	44.0762	57.9183	16.0277	40.8707	15.026	55.2956	16.8291	68.1178	67.6169	129.824	24.0416	21.0364	28.4703	22.3243	36.7909	32.0554	19.2333	33.0571	12.0208	44.5932	25.7588
SMIM11A	5.22643	8.01385	6.01039	9.3495	6.67821	4.00693	5.6097	6.01039	9.61663	16.0277	4.37119	9.61663	6.01039	12.0208	6.67821	9.61663	6.86902	6.01039	4.00693	3.0052	2.67128	8.01385	4.00693	6.01039	6.01039	8.74239	8.45907	9.01559	5.15176	7.21247	5.69405	8.51472	7.01212	6.47273	5.11523	11.019	7.57832	12.0208	4.50779	10.3035	7.91612	7.36758	6.92723	6.15017	6.58673	6.81178	10.5182	4.00693	4.50779	6.86902	9.01559	9.09681	8.65496	11.5199	9.55498	8.83345	7.32974	9.5721	7.76727	8.72476	5.2149	8.78442	8.18436	9.69418	4.24263	7.29833	5.38863	6.36394	8.29019	11.3339	9.67526	5.00866	5.00866	5.42874	5.76998	6.01039	3.27839	8.01385	10.3035	4.42871	12.0208	8.22475	7.21247	9.79471	7.3974	5.34257	4.62338	7.51299	8.88493	7.85974	4.24263	4.67475	5.30329	10.3035	7.01212	8.6303	11.4865	8.58627	8.01385	3.43451	3.6987	8.01385	2.40416	15.026	5.34257	2.40416	8.01385	14.6921	6.01039	6.01039	6.01039	4.00693	9.61663	5.54805	8.51472	5.72418	2.88499	7.59207	6.86902	10.3035	4.00693	4.7524	7.01212	6.76169	7.04074	4.70378	3.16336	1.71725	4.24263	3.0052	3.87767	2.67128	7.07105	7.07105	10.3035	7.01212	7.51299	6.01039	7.64959	7.21247	6.15017	6.81178	6.42972	6.61143	8.01385	5.68255	8.01385	12.0208	7.28532	8.53088	7.42024	6.67821	7.89937	6.86902	7.32974	5.58108	6.70927	4.42871	5.28914	7.40816	6.26538	6.62563	7.12343	12.7721	6.01039	8.41455	6.92502	7.10906	7.01212	4.00693	7.21247	8.58627	8.01385	3.0052	8.01385	6.01039	7.21247	9.01559	18.0312	4.00693	6.01039	3.0052	6.01039	6.01039	4.29314	6.86902	6.86902	6.86902	6.01039	3.0052	2.00346	2.40416	6.55679	6.01039	7.3974	10.8187	15.026	19.2333	1.71725	3.0052	13.738	16.0277	11.2194	12.0208	4.37119	4.24263	6.01039	8.01385	8.01385	9.01559	10.3035	15.026	9.68341	13.2861	19.3378	7.85974	5.25909	12.0208	3.0052	6.01039	12.0208	8.01385	7.46117	5.15176	4.67475	4.00693	5.59106	4.00693	6.05426	8.01385	5.46399	4.70378	2.77403	6.86902	3.79604	9.3495	2.00346	4.80831	4.94973	3.0052	5.00866	5.18544	4.80831	3.75649	8.01385	9.61663	4.80831	6.01039	4.50779	6.86902	4.50779	9.01559	7.72765	3.33911	8.41455	7.30675	5.46399	5.56185	5.46399	8.20242	6.01039	9.61663	6.67821	8.01385	5.6097	24.0416	2.40416	8.01385	8.74239	4.50779	6.2966	3.75649	10.2177	4.6037	8.01385	13.738	10.3035	6.67821	5.46399	7.64959	8.15696	4.00693	6.64306	2.40416	3.0052	13.5234	12.0208	12.0208	6.01039	18.8898	4.80831	8.01385	1.71725	4.00693	4.00693	9.01559	12.0208	7.3974	6.01039	6.86902	8.58627	12.0208	12.0208	4.00693	5.25909	5.6097	2.09057	4.80831	4.57935	3.0052	6.86902	9.01559	6.27171	5.40935	4.00693	9.61663	8.01385	7.21247	9.61663	4.00693	2.40416	4.00693	4.00693	2.40416	7.21247	6.86902	7.21247	5.6097	2.67128	4.00693	12.0208	7.55592	3.46753	6.9594	6.78095	8.12215	4.37119	8.5025	5.84795	2.31169	4.57935	10.418	4.00693	7.51299	12.0208	4.37119	6.01039	6.36394	8.58627	11.1304	6.7175	9.19236	4.80831	8.22475	6.01039	15.026	6.47273	13.8701	14.6921	6.86902	7.36758	9.61663	12.0208	4.00693	9.76688	6.01039	7.21247	10.0173	2.00346	11.5584	7.21247	5.78778	3.0052	9.61663	5.52306	8.01385	7.317	11.2194	4.20727	12.0208	7.34603	6.01039	9.01559	3.0052	8.32208	4.00693	5.72418	11.2695	8.87248	7.59207	10.5182	9.01559	12.0208	6.14803	7.68542	5.09355	7.26838	6.56806	9.0901	7.29833	10.6851	9.61663	6.55679	4.00693	10.5182	12.0208	12.0208	7.51299	7.317	5.54805	9.3495	8.01385	7.79726	7.64959	10.8759	8.01385	4.00693	7.6933	4.00693	7.21247	6.01039	8.74239	9.01559	9.3495	4.00693	6.233	4.00693	7.83964	7.88864	4.95857	9.3495	5.90852	13.738	6.55679	12.0208	9.83518	8.48526	3.0052	8.45907	6.19252	2.40416	8.74239	7.01212	4.50779	9.61663	6.01039	7.21247	20.0346	5.46399	16.0277	12.0208	11.019	6.32673	2.40416	10.0173	20.0346	12.0208	6.01039	6.01039	6.01039	12.0208	6.01039	12.0208	7.01212	10.0173	14.4249	3.43451	4.00693	6.01039	5.54805	13.3564	4.00693	12.0208	12.0208	12.0208	3.50606	8.01385	3.82479	6.01039	7.72765	6.01039	7.01212	36.0623	6.9594	6.01039	5.15176	2.00346	6.01039	6.82261	4.00693	6.86902	6.01039	6.01039	12.0208	6.01039	2.40416	8.01385	7.3974	3.0052	12.0208	8.01385	10.8187	1.33564	6.55679	6.01039	12.0208	5.65684	6.01039	9.01559	7.3974	6.01039	8.01385	13.3564	5.46399	6.31091	5.54805	6.01039	9.67526	6.01039	7.10319	12.0208	4.00693	6.7175	5.34257	10.5182	4.94973	7.01212	11.019	7.04666	4.64439	5.20901	9.01559	24.0416	7.3974	6.01039	4.69104	6.41108	6.41108	6.45018	7.21247	3.53552	6.76169	5.70987	7.64959	6.55679	6.01039	4.00693	4.00693	13.8701	12.0208	9.83518	13.738	7.21247	16.0277	9.89947	13.435	8.01385	9.10665	4.80831	7.21247	6.01039	10.1714	12.0208	6.47273	13.3564	6.1645	7.34603	7.64959	6.2966	11.1918	5.15176	7.01212	9.01559	6.01039	5.15176	9.01559	5.46399	10.0173	24.0416	3.0052	6.01039	6.01039	6.01039	12.0208	6.01039	4.80831	12.0208	9.61663	12.0208	7.21247	9.01559	10.8187	9.01559	9.01559	8.85742	3.43451	8.37812	2.00346	12.0208	6.01039	9.01559	6.97981	5.15176
KRTAP9-2	4.70378	2.00346	4.00693	5.34257	1.33564	4.00693	4.00693	18.0312	9.61663	8.01385	3.27839	9.61663	4.80831	4.80831	4.00693	7.21247	6.86902	3.0052	0.801385	3.0052	5.34257	8.01385	4.00693	6.01039	11.1622	2.1856	6.233	6.01039	4.29314	3.60623	3.16336	3.50606	2.00346	2.77403	2.55761	3.0052	4.44246	7.04666	4.20727	7.72765	4.69104	5.04097	3.66736	3.35464	7.2454	5.6097	7.51299	4.00693	6.01039	5.15176	2.2539	6.49772	4.80831	5.50952	5.54805	5.64612	6.74337	5.00866	6.47273	4.45932	6.54072	5.77922	5.62675	5.81651	8.83881	13.738	10.3627	10.9601	6.63216	11.3339	10.2616	4.34084	4.67475	6.20427	4.44769	6.01039	8.74239	6.01039	3.43451	8.85742	6.86902	7.27574	7.21247	6.233	7.3974	10.0173	9.24675	10.8938	13.5887	13.8701	13.435	10.6851	10.9601	5.15176	12.0208	10.7879	9.3495	10.3035	14.0242	10.3035	6.47273	6.67821	2.40416	12.0208	12.0208	7.21247	4.00693	8.01385	2.00346	6.01039	6.01039	8.01385	11.2194	9.24675	6.51126	10.3035	6.73164	17.0822	11.1622	8.58627	10.6851	6.42972	4.50779	5.82257	9.61663	17.2472	6.64306	5.72418	15.2028	6.76169	11.633	8.01385	11.3137	30.4055	33.7727	28.5494	10.5182	13.5234	28.9592	15.2263	7.82749	10.0173	4.47285	8.41455	5.34257	7.43103	12.0208	4.42871	6.19252	3.87767	4.74895	5.34257	5.38073	8.58627	7.03655	11.5915	6.42972	6.32673	6.49122	5.45128	3.27839	3.97538	10.2399	7.51299	2.67128	6.01039	3.91982	4.13618	6.67821	8.01385	26.4457	3.43451	32.0554	12.0208	18.0312	15.026	16.8291	12.0208	6.01039	16.0277	12.0208	15.026	6.01039	18.0312	7.72765	13.738	3.43451	9.15869	6.19252	3.0052	2.00346	2.40416	13.1136	12.0208	7.3974	6.01039	6.01039	9.61663	1.71725	5.00866	13.738	8.01385	12.0208	20.0346	15.2992	9.19236	12.0208	12.0208	12.0208	12.0208	8.58627	10.5182	16.6955	14.5515	8.88493	19.4182	12.0208	18.699	18.0312	16.8291	9.01559	14.6921	14.0933	5.15176	7.34603	12.8222	7.82749	14.4249	10.1782	17.3634	9.83518	5.74907	3.6987	5.15176	9.49009	20.0346	24.0416	4.80831	8.48526	18.0312	1.00173	7.77815	7.21247	13.5234	4.00693	16.8291	9.61663	12.0208	7.51299	3.43451	6.01039	10.5182	9.4449	10.6851	7.81351	5.65684	11.6565	11.8414	6.55679	8.34384	2.00346	7.21247	2.67128	13.3564	4.80831	16.0277	12.0208	7.34603	8.74239	13.5234	11.4484	6.01039	6.61143	14.0669	26.045	17.1725	12.0208	5.34257	3.27839	6.55679	11.1622	16.0277	5.37772	19.2333	7.01212	6.76169	8.01385	2.40416	6.01039	3.43451	4.80831	8.01385	3.43451	20.0346	16.0277	9.01559	24.0416	9.24675	12.0208	10.3035	9.4449	12.0208	12.0208	36.0623	15.7773	8.81524	12.5434	12.0208	7.44144	15.026	10.3035	21.0364	7.83964	6.61143	8.01385	31.254	12.0208	12.0208	16.8291	22.0381	12.0208	14.0242	28.0485	4.80831	14.4249	3.43451	7.81351	10.418	14.6921	16.0277	20.0346	8.92972	10.6338	9.17375	12.9455	13.3203	15.2992	9.96845	14.295	14.3325	9.73111	12.0208	9.21593	6.01039	4.80831	6.55679	12.0208	26.1629	20.0346	24.4868	13.0814	15.5563	22.4388	26.5723	16.0277	21.0364	18.4935	23.1169	13.3564	27.4761	17.8373	31.254	26.4457	12.0208	19.5338	13.5234	15.2263	11.353	18.0312	16.1818	19.2333	16.4729	21.0364	19.2333	19.1683	12.0208	18.2925	24.0416	13.5234	20.0346	20.7025	18.0312	13.0225	27.0468	20.3429	24.0416	12.307	24.7929	10.5897	15.8168	19.5338	7.41282	11.4744	4.58808	13.2032	5.70478	5.03196	16.2343	5.66268	14.1673	10.6851	14.4249	18.5776	17.3634	15.026	12.0208	12.0208	22.9146	21.4283	13.8701	12.466	20.0346	10.0715	13.66	16.0277	26.045	13.3564	16.8291	16.0277	24.0416	30.052	4.37119	24.0416	10.6851	12.0208	14.6921	40.0693	16.2019	11.6451	16.5286	24.0416	19.1518	15.4553	28.4128	28.0485	18.5776	31.8197	24.0416	36.0623	17.1205	24.0416	20.5446	18.0312	21.0364	16.8291	12.0208	16.8291	16.0277	18.5776	24.0416	12.8222	15.026	15.1841	16.8291	6.01039	12.0208	18.0312	6.01039	6.01039	12.0208	16.0277	18.0312	6.01039	7.01212	8.01385	14.4249	13.738	8.01385	6.01039	10.1714	22.7059	12.0208	18.0312	3.60623	15.4553	12.0208	4.00693	13.1136	12.0208	16.3139	15.026	11.6869	12.0208	16.4495	7.51299	13.738	17.0294	12.0208	10.3964	15.5268	15.4553	2.00346	24.0416	12.0208	16.5286	14.4249	13.0225	17.5688	18.0312	12.0208	12.0208	12.0208	9.3495	15.2992	12.0208	6.01039	10.6066	6.01039	33.0571	10.1714	12.0208	1.33564	14.6921	4.91759	6.31091	10.1714	18.0312	5.27742	9.01559	10.3816	13.738	12.0208	8.13171	9.3495	9.01559	7.07105	16.0277	10.5182	9.11921	11.4744	8.01385	3.60623	12.0208	8.32208	6.01039	5.27742	7.21247	6.41108	10.2616	8.01385	8.48526	14.2747	10.8187	15.2992	6.55679	18.0312	36.0623	8.01385	15.7195	9.01559	11.4744	12.0208	7.21247	4.00693	15.5563	20.506	28.0485	15.6634	12.0208	10.418	22.8395	12.0208	12.0208	7.3974	17.3634	8.93853	7.34603	17.4848	9.73111	5.38863	18.8898	27.0468	11.4197	16.5286	30.9106	9.01559	20.7632	8.01385	12.0208	21.0364	6.01039	18.0312	10.0173	19.6704	10.0173	9.61663	12.0208	14.4249	24.0416	6.41108	9.01559	10.8187	6.01039	21.0364	12.0208	10.3035	9.47092	32.0554	19.2333	10.5182	12.0208	12.4085	20.6071
CCDC149	2.61321	2.00346	2.00346	4.00693	4.00693	12.0208	7.21247	6.01039	2.40416	4.00693	4.37119	7.21247	4.80831	4.80831	1.33564	2.40416	1.71725	4.50779	4.80831	6.01039	1.33564	12.0208	1.00173	3.0052	9.4449	5.46399	2.67128	4.50779	8.58627	1.80312	2.53069	4.00693	7.01212	9.24675	4.09218	3.0052	3.39718	4.1451	6.01039	3.43451	2.63871	5.81651	5.50104	4.1933	4.61071	10.0173	4.50779	4.00693	3.0052	4.29314	8.26429	8.44704	4.08707	5.00866	4.46926	4.09799	4.69104	4.56344	3.88364	5.81651	5.74523	4.85455	5.88251	2.71437	3.88908	5.58108	2.48706	4.59618	2.90157	2.40416	3.81147	7.34603	5.34257	3.10214	3.0052	3.43451	1.0928	4.00693	1.71725	4.42871	5.15176	5.06138	4.80831	3.56171	6.47273	6.01039	4.62338	6.01039	5.22643	3.6987	1.41421	5.34257	3.18197	5.15176	4.50779	4.62338	6.94534	6.86902	6.01039	5.15176	1.84935	1.33564	4.80831	3.0052	1.33564	2.40416	4.00693	12.0208	2.00346	6.01039	6.01039	12.0208	8.81524	5.54805	3.50606	8.01385	4.32748	3.79604	0.858627	5.15176	1.33564	2.79553	3.25563	3.19302	3.26278	4.18114	4.11237	4.00693	5.30329	3.75649	3.87767	1.33564	6.36394	5.65684	5.15176	8.51472	6.01039	7.51299	7.64959	3.20554	5.31151	4.80831	5.45128	5.10883	4.00693	5.24543	4.00693	4.42871	5.82826	5.04097	3.71012	3.90419	3.66348	4.72245	6.45018	5.15176	5.31151	5.06138	4.80831	4.05352	3.05984	3.50212	4.89736	6.01039	8.68168	3.0052	5.22643	2.71437	7.34603	4.00693	4.80831	1.71725	8.01385	6.01039	8.01385	6.01039	16.8291	15.026	24.0416	8.01385	6.01039	9.01559	6.01039	6.01039	4.72245	3.43451	5.15176	6.86902	5.46399	12.0208	4.00693	7.21247	6.55679	9.01559	8.32208	2.40416	12.0208	4.80831	5.15176	2.00346	3.43451	8.01385	3.20554	4.00693	1.0928	2.12131	2.00346	4.00693	4.00693	9.01559	6.86902	7.51299	5.67648	2.53069	4.18114	5.54805	6.01039	2.00346	12.0208	7.21247	1.5026	8.68168	8.29019	8.58627	5.00866	6.41108	4.47285	6.41108	3.94843	6.67821	4.37119	2.09057	5.54805	3.43451	3.16336	2.67128	2.00346	4.20727	4.94973	9.01559	1.00173	2.82842	0.801385	7.51299	8.01385	2.40416	2.40416	9.01559	1.5026	5.15176	6.01039	9.01559	6.01039	4.67475	4.20727	2.12131	5.09973	4.48537	3.27839	3.67694	2.00346	7.21247	2.67128	5.34257	3.20554	4.00693	9.61663	3.33911	5.46399	9.01559	5.15176	3.0052	6.01039	6.64979	4.00693	6.86902	5.15176	6.67821	6.55679	7.64959	1.71725	4.00693	7.59207	12.0208	8.01385	6.76169	4.00693	2.40416	12.0208	5.15176	2.40416	12.0208	1.71725	4.00693	6.01039	5.00866	12.0208	4.62338	6.01039	1.71725	9.4449	12.0208	2.40416	8.01385	8.26429	6.41108	7.317	2.40416	9.73111	6.01039	5.15176	6.01039	4.70378	3.60623	4.00693	16.8291	4.00693	9.61663	4.80831	6.01039	7.21247	8.01385	8.01385	19.2333	2.40416	5.15176	5.40935	3.20554	4.00693	4.00693	8.01385	9.27317	6.93507	8.54108	7.08918	8.44704	8.74239	7.91612	7.79726	8.78442	6.58281	5.6097	10.0173	7.51299	7.21247	4.37119	9.61663	10.6066	6.2966	10.6851	10.253	7.77815	8.01385	8.22475	10.0173	6.01039	4.62338	10.1714	5.34257	3.43451	8.91864	14.4249	14.4249	4.00693	9.01559	10.5182	9.61663	3.33911	6.01039	5.08572	12.0208	6.67821	15.026	2.40416	10.0715	4.00693	6.79435	11.2194	5.70987	10.0173	4.67475	6.01039	6.01039	6.01039	5.54805	4.00693	6.01039	16.5286	5.15176	9.49009	7.51299	5.81004	6.01039	2.47757	1.97062	2.4449	8.66614	4.46132	4.37119	1.71725	6.67821	5.40935	9.83518	5.34257	7.51299	12.0208	12.0208	7.51299	9.40757	7.3974	2.67128	12.0208	5.84795	2.732	6.86902	4.00693	8.01385	8.65496	12.0208	2.40416	12.0208	2.1856	9.01559	8.01385	4.00693	8.01385	4.00693	4.18114	6.01039	5.40935	6.67821	5.29729	10.3035	1.0928	12.0208	8.74239	10.253	1.5026	7.12343	5.09973	2.40416	4.37119	3.0052	7.51299	2.40416	4.80831	4.80831	2.00346	7.64959	5.34257	9.61663	11.019	8.22475	7.21247	6.01039	4.00693	6.01039	6.01039	12.0208	12.0208	4.00693	6.01039	6.01039	10.0173	2.00346	4.80831	5.15176	12.0208	10.0173	7.3974	2.67128	4.00693	3.0052	6.01039	8.58627	8.51472	4.00693	9.28879	12.0208	8.58627	3.0052	11.353	24.0416	9.49009	6.01039	8.58627	6.01039	6.01039	4.22352	6.01039	6.01039	6.01039	6.01039	12.0208	6.01039	10.8187	4.00693	5.54805	9.01559	24.0416	6.01039	9.61663	8.01385	10.928	8.26429	6.01039	7.77815	6.01039	9.01559	7.3974	12.0208	1.33564	5.34257	6.55679	8.11403	6.01039	6.01039	8.20931	3.0052	10.3816	6.86902	8.01385	7.77815	8.01385	9.76688	4.94973	13.0225	7.51299	5.80314	6.28359	9.61663	9.01559	12.0208	8.32208	6.01039	8.20931	8.01385	5.6097	6.15699	6.41108	6.36394	8.26429	5.40935	6.55679	4.37119	6.01039	4.00693	4.00693	3.6987	7.51299	3.82479	3.43451	12.0208	4.00693	7.07105	10.6066	10.0173	7.64959	7.21247	8.01385	3.60623	7.3974	4.80831	6.47273	6.67821	6.1645	6.01039	6.55679	5.15176	3.73059	13.738	8.01385	2.40416	1.5026	1.71725	12.0208	9.83518	8.01385	12.0208	3.0052	6.01039	24.0416	4.00693	5.46399	6.01039	7.21247	12.0208	2.40416	12.0208	4.00693	3.0052	3.60623	9.01559	9.01559	6.9594	12.0208	6.92106	2.00346	4.80831	7.51299	6.01039	5.42874	6.86902
MAGEA4	9.40757	6.01039	16.0277	8.01385	10.6851	8.01385	20.0346	6.01039	14.4249	24.0416	16.392	14.4249	7.21247	14.4249	26.7128	21.6374	15.4553	15.026	8.01385	9.01559	13.3564	16.0277	17.0294	6.01039	10.3035	14.2064	6.67821	12.0208	16.3139	10.2177	14.5515	13.0225	10.0173	17.5688	19.9494	25.0433	30.5746	36.8914	20.4353	26.6174	20.8165	21.715	16.7068	17.6118	15.4788	28.4492	33.0571	40.0693	17.2799	41.2141	39.0675	25.0162	29.3307	41.5719	12.329	17.0294	14.3663	11.9095	12.5756	13.5718	23.9532	18.9558	18.1591	13.9596	12.0208	11.5915	17.4094	10.253	6.63216	7.89937	6.45018	11.6869	7.34603	6.97981	4.32748	4.29314	10.928	3.33911	3.43451	6.9594	3.43451	11.7044	2.40416	5.78778	5.54805	5.34257	8.32208	8.26429	10.9755	10.6338	12.0208	4.67475	8.48526	5.15176	7.01212	10.1714	8.01385	20.6071	12.0208	6.86902	5.54805	14.6921	4.80831	18.0312	20.0346	16.8291	4.00693	18.699	12.0208	30.052	12.0208	8.01385	9.21593	8.32208	11.5199	7.44144	11.0591	5.06138	5.15176	6.86902	10.6851	4.1933	6.26082	6.76169	6.18212	11.4981	6.32673	9.15869	8.48526	11.2695	10.4697	4.00693	9.89947	14.8492	9.15869	15.026	10.5182	3.0052	7.64959	16.0277	10.0639	15.627	7.82749	11.4197	9.61663	9.39807	20.0346	14.5515	14.5706	10.4697	9.94312	9.14401	8.47179	15.4553	9.38207	15.8846	12.5799	12.9698	12.5016	10.4832	7.06676	7.09889	14.2469	12.0208	13.3564	9.61663	8.88493	8.27237	11.6869	4.00693	7.21247	15.4553	12.0208	9.01559	10.0173	21.0364	14.4249	9.01559	6.01039	12.0208	24.0416	15.026	24.0416	6.01039	8.58627	15.4553	10.3035	21.1795	16.2098	16.5286	4.00693	19.2333	21.856	13.5234	12.9455	16.8291	9.01559	14.4249	6.86902	12.0208	3.43451	12.0208	16.8291	8.01385	12.0208	6.36394	16.0277	28.0485	13.3564	3.0052	6.86902	12.0208	9.3495	13.2861	9.40757	12.4831	11.2695	13.3564	6.01039	13.2229	13.5234	10.0173	13.6788	5.15176	14.3582	16.8291	13.6981	14.4249	18.777	26.045	22.9488	19.8604	14.7948	9.15869	12.6535	6.67821	8.01385	13.2229	14.8492	6.01039	13.0225	16.9705	18.4319	15.7773	4.00693	2.40416	7.21247	15.026	6.01039	13.738	4.50779	6.01039	7.72765	3.33911	9.01559	5.65684	7.28532	11.662	7.64959	8.34384	10.0173	12.0208	8.01385	6.01039	6.41108	12.0208	2.40416	10.6851	9.83518	13.5234	12.0208	12.7721	18.6322	8.95165	18.0312	18.8898	15.4553	18.699	5.46399	9.83518	7.29833	8.01385	7.90841	14.4249	9.01559	8.26429	8.01385	2.40416	6.01039	15.4553	8.01385	12.0208	10.3035	8.01385	12.0208	9.01559	8.01385	4.62338	12.0208	8.58627	9.4449	24.0416	9.61663	4.00693	13.5234	8.81524	10.4529	7.21247	8.01385	9.01559	8.58627	21.0364	4.70378	6.01039	4.00693	26.4457	12.0208	16.8291	14.4249	26.045	26.4457	16.0277	12.0208	24.0416	14.4249	17.1725	3.60623	4.80831	17.3634	4.00693	4.00693	9.27317	5.77922	18.9802	10.4797	15.2696	10.928	8.20931	11.0461	5.54805	4.86555	19.2333	12.0208	6.01039	4.80831	9.83518	2.40416	6.36394	5.72418	11.1304	6.01039	8.48526	8.01385	6.32673	10.0173	9.01559	7.3974	13.8701	9.3495	5.15176	5.42874	4.80831	2.40416	4.00693	9.01559	7.51299	4.80831	4.67475	10.0173	6.93507	4.80831	6.233	15.026	12.0208	7.79726	4.00693	6.27171	8.01385	3.90675	9.01559	2.67128	6.01039	3.0052	3.0052	0.924675	4.00693	8.87248	13.5234	6.01039	6.32673	1.5026	7.61316	11.4744	5.32218	4.33536	4.99168	5.31151	5.45273	15.5972	10.7328	9.3495	6.01039	13.1136	8.01385	12.0208	12.0208	12.0208	11.6451	9.93021	13.8701	6.67821	20.0346	7.14749	7.64959	5.72418	10.0173	1.33564	5.76998	16.0277	14.4249	6.01039	5.46399	6.01039	5.34257	4.00693	8.45907	4.00693	4.3118	4.50779	4.20727	12.0208	6.316	1.71725	4.91759	10.0173	9.83518	9.19236	6.01039	12.0208	8.74239	2.40416	10.928	6.01039	4.50779	9.61663	20.4353	12.0208	14.0242	17.4848	6.67821	5.6097	5.00866	10.1228	12.0208	10.0173	8.01385	12.0208	6.01039	24.0416	6.01039	12.0208	6.01039	6.01039	6.01039	13.0225	4.80831	18.8898	16.0277	20.0346	17.5688	10.6851	4.00693	15.026	9.61663	13.738	19.0329	8.01385	16.392	6.01039	18.0312	15.026	16.6955	12.0208	20.8782	1.5026	3.43451	7.01212	6.01039	6.82261	7.01212	11.1622	8.01385	6.01039	12.0208	6.01039	4.80831	5.00866	5.08572	12.0208	12.0208	10.0173	9.61663	4.00693	2.1856	8.26429	12.0208	13.435	18.0312	6.01039	13.8701	12.0208	18.699	18.699	8.19599	9.91714	22.1922	24.0416	8.79569	6.01039	22.9488	18.8898	8.01385	1.76776	6.67821	9.01559	2.12131	6.01039	6.51126	5.38863	6.55679	4.40762	4.80831	12.0208	2.77403	6.01039	6.45018	4.00693	4.00693	4.98423	4.80831	3.53552	6.76169	5.10883	4.37119	6.01039	6.01039	16.0277	4.00693	8.32208	13.5234	18.0312	6.86902	7.21247	4.00693	10.6066	12.7279	10.0173	13.4778	2.40416	4.00693	7.21247	12.0208	4.80831	6.47273	9.3495	6.78095	8.01385	4.37119	6.2966	7.04666	15.4553	10.0173	7.21247	4.50779	13.738	6.01039	16.392	10.0173	24.0416	18.0312	6.01039	12.0208	6.01039	7.64959	6.01039	9.61663	9.01559	19.2333	16.8291	15.2263	12.0208	15.627	12.0208	12.0208	13.2861	17.1725	7.28532	8.01385	2.40416	6.01039	3.0052	7.75534	20.6071
CNOT4	6.27171	6.01039	4.00693	4.00693	2.67128	4.00693	8.01385	6.01039	10.8187	4.00693	8.74239	7.21247	10.8187	7.21247	2.67128	7.21247	5.15176	4.50779	4.00693	6.01039	2.67128	8.01385	10.0173	12.0208	8.58627	8.74239	4.89736	9.01559	9.4449	6.61143	6.32673	5.50952	8.01385	6.47273	6.13827	7.51299	8.88493	8.7047	6.31091	8.58627	7.91612	8.91864	6.72349	9.22525	10.0448	6.01039	10.8938	8.01385	10.5182	9.73111	3.75649	9.42169	10.0975	11.019	6.93507	6.92106	8.94229	6.01039	6.47273	6.59204	7.07105	6.01039	8.18436	5.81651	10.253	9.01559	10.7773	9.19236	7.04666	4.80831	8.5025	7.01212	8.34776	5.42874	7.09226	6.01039	9.83518	7.34603	5.15176	8.85742	12.0208	5.69405	2.40416	3.56171	8.32208	3.33911	4.62338	9.76688	7.317	6.01039	11.3137	6.67821	8.83881	6.86902	8.51472	5.85628	6.14395	3.43451	2.00346	5.15176	4.62338	6.67821	2.40416	6.01039	5.34257	4.80831	8.01385	12.0208	12.0208	6.01039	6.01039	4.00693	6.41108	7.3974	6.01039	5.15176	6.25081	6.9594	5.15176	6.86902	8.01385	3.91374	5.50952	5.44692	7.38419	4.70378	3.16336	5.15176	4.24263	3.75649	6.97981	6.67821	6.36394	6.36394	6.86902	4.00693	10.5182	6.01039	9.28879	9.61663	3.91374	12.8222	7.54793	6.01039	5.87683	8.30527	20.0346	6.9594	11.6565	10.0819	6.82662	7.60289	6.2966	8.58627	8.20931	7.72765	5.87061	10.4391	7.45288	7.40816	6.55679	6.53098	8.01385	8.26429	12.6886	6.01039	6.53303	6.20427	10.0173	4.00693	7.21247	6.86902	4.00693	12.0208	12.0208	15.026	12.0208	3.0052	12.0208	4.00693	6.01039	18.0312	18.0312	6.01039	12.0208	18.8898	10.3035	12.5932	14.0242	4.50779	4.00693	7.21247	13.1136	9.01559	4.62338	9.61663	21.0364	14.4249	5.15176	8.01385	10.3035	16.0277	14.4249	12.0208	10.928	13.435	14.0242	8.01385	13.3564	12.0208	15.4553	9.01559	16.3616	10.1228	19.3378	11.5584	17.2799	15.3599	27.0468	10.8187	10.5182	9.3495	14.9223	12.0208	13.0225	7.21247	10.9026	8.01385	9.38849	11.353	16.392	15.6793	23.1169	13.1656	8.85742	8.01385	6.01039	13.8239	9.19236	9.01559	11.019	14.3778	14.4249	18.0312	16.0277	33.6582	4.80831	12.0208	12.0208	12.0208	12.0208	10.5182	10.3035	14.0242	11.4197	12.9636	10.928	12.2002	4.37119	6.78821	8.01385	14.4249	5.34257	12.6886	4.00693	12.0208	9.61663	14.0242	12.0208	13.5234	16.6001	9.76688	9.61663	12.2765	10.0173	8.58627	8.58627	8.01385	8.74239	9.83518	14.5967	8.01385	10.1228	9.61663	13.0225	12.7721	20.0346	19.2333	12.0208	12.0208	22.4388	4.00693	6.86902	8.01385	8.01385	11.019	4.00693	14.7948	6.01039	17.1725	11.1622	24.0416	9.61663	12.0208	15.7773	20.0346	14.634	7.21247	13.738	6.01039	12.0208	12.0208	13.0661	13.8239	4.00693	14.4249	8.01385	14.4249	9.61663	18.0312	12.0208	8.01385	8.01385	7.21247	2.40416	1.71725	12.6218	12.0208	6.67821	20.0346	16.0277	14.4249	13.4078	16.1332	9.55498	12.9954	7.64959	10.2616	19.1683	10.6338	13.738	13.6236	17.2298	15.026	4.80831	13.1136	7.21247	18.3847	11.4484	12.9112	9.89947	8.48526	9.61663	14.5515	6.01039	9.01559	12.0208	10.1714	13.3564	3.43451	15.8985	12.0208	7.21247	12.0208	14.2747	7.51299	8.01385	14.0242	16.0277	13.4078	9.61663	9.3495	18.0312	8.41455	8.12215	12.0208	8.88493	20.836	14.1244	21.0364	6.67821	6.01039	10.0173	15.026	10.1714	8.01385	11.4484	8.26429	15.1691	12.0208	9.01559	13.2229	14.2064	15.1407	12.612	19.4574	15.9345	14.4993	13.1136	12.4501	9.3495	13.2229	6.55679	8.01385	13.5234	12.0208	12.0208	16.1529	15.6793	10.1714	12.466	32.0554	11.6959	14.7528	10.3035	12.0208	12.0208	11.54	4.00693	16.8291	18.0312	20.7632	21.0364	16.0277	20.0346	13.3564	24.0416	11.8901	8.63994	9.31611	16.0277	8.35342	8.58627	7.10319	18.0312	4.37119	11.3137	7.51299	8.01385	9.83518	9.61663	6.55679	7.01212	9.01559	9.61663	6.01039	33.6582	12.0208	27.32	6.67821	17.6305	15.026	22.1435	19.2333	18.0312	8.01385	12.0208	18.0312	6.01039	12.0208	8.01385	18.0312	6.01039	15.026	17.0294	7.21247	18.8898	20.0346	14.0242	15.7195	13.3564	12.0208	24.0416	15.627	13.738	7.01212	16.0277	17.4848	24.0416	14.5967	6.01039	12.3547	12.0208	6.32673	13.5234	12.0208	13.0225	12.0208	12.6706	16.0277	18.0312	6.01039	6.01039	12.0208	7.51299	15.627	14.0242	12.4831	15.026	12.0208	12.0208	15.627	4.00693	10.928	9.01559	12.0208	11.3137	24.0416	6.01039	7.3974	12.0208	17.3634	5.34257	9.83518	8.71507	6.93507	12.0208	7.62293	9.01559	7.64959	10.3035	4.00693	8.13171	14.6921	9.01559	9.89947	9.01559	8.01385	7.46117	11.4744	8.41455	10.8187	24.0416	12.0208	6.01039	7.03655	8.01385	12.0208	13.7799	7.21247	7.77815	10.5182	12.0208	8.74239	12.5672	6.01039	4.00693	4.00693	11.0961	16.5286	15.8456	17.1725	4.80831	8.01385	8.13171	5.65684	10.0173	9.83518	9.61663	8.01385	8.41455	8.32208	9.61663	8.78442	14.6921	11.4043	8.01385	5.46399	15.4553	7.04666	6.86902	13.0225	9.61663	6.01039	10.3035	9.01559	9.83518	6.01039	12.0208	6.01039	6.01039	6.01039	12.0208	10.928	10.0173	7.21247	6.01039	7.21247	12.0208	13.6236	6.01039	10.8187	6.01039	18.0312	11.3881	5.15176	8.37812	18.0312	14.4249	9.01559	9.01559	8.14311	12.0208
PKN1	24.5642	10.0173	16.0277	10.6851	17.3634	8.01385	9.61663	12.0208	25.2436	12.0208	31.6912	12.0208	28.8499	9.61663	33.3911	4.80831	22.3243	12.0208	22.4388	21.0364	12.0208	12.0208	20.0346	6.01039	13.738	13.1136	9.3495	16.5286	25.7588	25.8447	16.4495	24.5424	20.0346	9.24675	14.8342	9.01559	20.3831	10.3627	11.7203	9.4449	12.0208	20.1639	17.5218	16.7732	17.2902	11.2194	37.5649	16.0277	11.2695	18.8898	15.7773	13.9701	22.3587	11.019	47.929	43.3477	35.476	49.1962	51.7818	41.8789	47.9063	36.987	50.385	47.3076	14.8492	12.4501	12.8498	17.6776	14.9223	12.3642	12.9004	18.3651	20.3685	16.674	18.6322	43.79	26.2272	18.699	10.3035	10.7554	8.58627	32.899	7.21247	18.699	20.3429	16.0277	18.4935	25.1685	22.9963	25.4286	20.506	27.3807	30.7591	22.3243	29.5511	26.1991	25.3772	22.3243	10.0173	17.1725	24.9662	21.3703	26.4457	15.026	18.699	9.61663	12.0208	16.0277	14.0242	30.052	24.0416	36.0623	12.8222	10.1714	16.5286	12.5932	19.7141	12.6535	20.1777	18.8898	18.699	27.6758	27.2972	21.9755	20.6071	18.2925	29.7356	24.614	22.2738	18.0312	23.266	16.0277	12.0208	13.435	8.58627	15.5268	25.5442	21.7877	9.83518	13.6236	14.5368	18.0312	24.1813	16.2281	18.1647	21.4188	12.0208	19.6129	14.9349	12.0208	24.19	28.3567	21.4084	14.1673	14.6595	17.1725	13.4185	11.7044	17.0695	15.2356	19.0147	25.272	16.0277	15.026	12.6886	13.2229	24.0416	25.5926	13.6903	12.0208	12.0208	25.7588	12.0208	36.0623	10.0173	9.01559	19.2333	6.01039	12.0208	28.0485	6.01039	9.01559	30.052	18.0312	12.0208	15.4553	25.7588	10.3035	12.5672	12.0208	10.0173	4.80831	9.83518	16.5286	13.8701	8.41455	9.01559	19.2333	6.86902	5.00866	13.738	43.0745	39.2679	20.0346	27.32	52.3258	20.0346	28.0485	34.7267	12.0208	36.0623	21.0364	35.0606	40.4911	32.9265	32.826	28.5494	33.3911	15.026	14.4249	21.0364	14.6921	12.8498	13.738	29.718	17.6305	31.0304	19.2333	19.9176	14.6921	16.392	22.4736	23.1169	18.3174	9.49009	22.7059	12.0208	19.8343	16.2634	18.0312	29.0502	27.3414	19.2333	16.5286	8.01385	4.80831	7.21247	9.01559	10.5182	12.0208	16.5286	13.5234	13.738	23.3737	16.8291	21.2131	17.849	18.4797	21.3096	18.5261	32.0554	12.0208	26.7128	22.0381	24.8429	12.0208	12.0208	13.3564	9.83518	13.5234	16.0277	21.0364	16.2281	22.2512	8.01385	17.1725	17.1725	18.699	20.7632	15.2992	58.3867	4.00693	80.9821	24.0416	42.0727	64.6117	28.0485	28.8499	6.01039	17.1725	74.5288	16.0277	30.9106	12.0208	22.0381	65.1126	24.0416	74.8987	6.01039	34.3451	36.0623	24.0416	38.4665	12.0208	48.0831	30.4526	38.6756	14.4249	45.7935	18.0312	30.9106	9.01559	43.3793	35.4613	24.0416	9.61663	16.0277	2.40416	12.0208	4.00693	4.80831	18.0312	24.0416	9.61663	7.21247	12.0208	17.4301	15.2263	9.3495	4.00693	4.00693	21.6374	19.8805	13.6025	20.6511	11.6959	15.8456	11.7276	16.5692	27.2779	17.1725	13.6236	17.2298	13.5234	21.6374	15.2992	7.81351	14.8492	14.8829	11.1304	8.48526	9.19236	12.0208	10.1228	14.0242	15.026	12.9455	10.1714	9.3495	17.1725	13.5718	9.61663	24.0416	8.01385	15.026	9.01559	17.6305	26.7128	8.01385	21.2675	4.80831	12.0208	9.01559	8.41455	9.74658	4.00693	18.0312	10.418	17.7307	12.0208	9.3495	18.0312	10.0173	12.0208	10.1714	12.0208	21.4657	12.7721	10.8759	11.3881	3.0052	10.8187	16.9384	17.0677	23.0563	13.7526	10.9026	20.1999	21.0115	22.3243	12.0208	15.026	15.2992	6.67821	15.026	36.0623	12.0208	10.1425	12.0208	11.0961	26.7128	4.00693	17.8687	16.392	11.4484	10.0173	9.3495	12.0208	16.0277	2.40416	6.01039	17.4848	15.026	2.67128	16.0277	11.1304	16.0277	22.6043	28.1737	25.3939	18.699	35.0436	24.0416	35.5159	18.0312	22.9488	17.6776	15.026	15.5825	23.313	9.61663	19.2333	20.0346	18.0312	16.8291	9.61663	7.21247	12.0208	18.5776	13.3564	17.6305	14.0242	16.4495	9.61663	12.0208	4.00693	18.0312	6.01039	6.01039	6.01039	16.0277	6.01039	6.01039	9.01559	11.019	14.4249	18.8898	20.0346	24.0416	13.8701	25.3772	8.01385	9.01559	18.0312	17.1725	11.019	16.0277	10.3816	12.0208	14.5967	3.0052	10.0173	12.0208	14.5515	6.01039	13.738	14.0242	6.01039	14.6199	15.026	9.4449	18.0312	18.0312	12.0208	16.5286	16.8291	10.0173	11.5584	15.026	12.0208	8.01385	12.0208	9.3495	14.2064	12.0208	36.0623	16.2634	18.0312	9.01559	8.32208	6.01039	18.699	18.699	12.5672	14.1244	11.5584	18.0312	9.67526	6.01039	8.74239	13.738	12.0208	11.6672	12.0208	14.2747	11.3137	16.0277	9.01559	14.5078	12.5672	15.627	12.0208	12.0208	13.8701	12.0208	17.5914	15.2263	12.0208	13.4867	12.8222	13.435	16.5286	9.61663	21.856	13.1136	6.01039	16.0277	16.0277	23.1169	15.026	36.6087	39.4969	19.2333	12.0208	15.9099	15.5563	16.0277	16.7562	9.61663	24.0416	15.627	25.8909	19.2333	20.8052	16.0277	18.4935	27.3807	8.74239	19.4622	24.0416	13.738	23.0398	9.61663	15.026	13.738	24.0416	9.83518	14.0242	12.0208	15.026	6.01039	6.01039	8.01385	14.2064	12.0208	9.61663	12.0208	14.4249	12.0208	22.4388	22.539	18.0312	15.026	6.01039	8.85742	13.738	10.1995	16.0277	9.61663	12.0208	9.01559	11.633	13.738
PUS1	12.5434	10.0173	4.00693	9.3495	5.34257	4.00693	13.6236	12.0208	7.21247	4.00693	13.1136	4.80831	10.8187	16.8291	10.6851	4.80831	12.0208	15.026	18.4319	3.0052	8.01385	4.00693	18.0312	6.01039	7.72765	14.2064	15.1373	11.2695	16.3139	13.8239	10.1228	13.5234	8.01385	10.1714	19.6936	11.019	13.0661	14.0933	15.026	4.29314	15.2459	9.30641	19.5592	11.7412	11.8561	14.8256	14.2747	20.0346	11.2695	16.3139	9.01559	11.0461	14.1845	12.5216	11.4043	17.0294	11.8742	16.4729	15.9044	17.4495	15.9099	13.4078	16.113	12.4085	13.435	15.4553	14.0933	10.9601	16.1659	21.9809	17.8846	29.3841	24.7094	23.6538	24.883	21.4657	9.83518	17.3634	12.0208	11.3881	8.58627	10.7554	2.40416	12.9112	12.0208	14.6921	13.8701	18.4068	16.2019	13.8701	11.3137	21.3703	10.9601	6.86902	11.5199	18.1853	14.9592	6.86902	14.0242	5.15176	15.7195	8.01385	14.4249	15.026	10.6851	4.80831	8.01385	8.01385	10.0173	6.01039	6.01039	20.0346	18.4319	7.3974	11.5199	8.58627	14.9058	10.1228	12.0208	12.0208	12.0208	16.2141	11.2695	10.706	12.8794	10.4529	6.9594	16.6001	9.54591	13.5234	8.53088	13.3564	16.2634	7.77815	6.86902	12.5216	7.51299	6.76169	6.01039	20.0346	10.9026	8.01385	9.08547	9.61663	11.2194	9.83518	32.0554	12.6535	13.1136	12.7963	9.64631	11.3016	12.0208	10.3035	12.9004	9.01559	10.9026	9.17375	8.65496	12.0208	8.66953	10.5064	8.90428	8.26429	14.0242	8.41455	10.4529	9.95269	14.3582	4.00693	7.21247	5.15176	4.00693	9.01559	10.0173	12.0208	9.61663	12.0208	12.0208	8.01385	18.0312	3.0052	12.0208	12.0208	12.4501	1.71725	10.3035	12.5932	10.1995	6.01039	4.00693	12.0208	16.392	3.0052	16.6442	7.21247	6.01039	7.21247	8.58627	11.019	3.43451	12.0208	12.8222	4.00693	10.928	9.89947	12.0208	24.0416	10.6851	6.01039	12.0208	6.01039	15.026	17.0822	13.5887	18.4935	17.2799	9.3495	12.0208	9.61663	13.5234	8.01385	13.6788	12.0208	12.0208	9.61663	12.8594	9.61663	12.1963	10.0173	9.83518	15.1566	10.1714	18.3174	17.7148	12.0208	6.01039	12.0208	11.3137	12.0208	10.0173	11.7851	10.418	9.01559	16.0277	16.8291	4.80831	6.01039	12.0208	12.0208	7.51299	16.5286	2.57588	14.6921	10.8187	11.078	11.2922	7.89424	8.19599	7.35389	8.01385	9.61663	8.01385	10.0173	14.4249	8.01385	12.0208	10.0173	5.46399	4.50779	4.00693	7.51299	8.41455	8.18436	4.00693	5.15176	12.0208	8.01385	14.2064	8.74239	19.7484	4.00693	15.1841	4.80831	14.0242	18.7825	8.01385	9.61663	6.01039	5.15176	16.0277	4.00693	24.0416	8.01385	26.045	20.0346	12.0208	10.1714	30.052	15.4553	18.0312	12.0208	15.627	4.00693	9.01559	10.418	13.0661	12.0208	12.0208	3.0052	20.6071	9.01559	15.6793	16.2281	4.00693	7.21247	8.01385	12.0208	9.61663	10.0173	4.80831	20.0346	16.0277	7.21247	16.8291	15.4553	12.6218	12.0208	9.3495	4.00693	4.00693	10.9904	10.1714	11.0718	14.1784	14.9448	11.4744	9.38207	10.3964	9.70909	13.4518	6.41108	11.2194	13.5234	7.21247	13.1136	13.2229	11.3137	10.3035	12.466	15.9099	13.435	8.01385	6.32673	18.0312	27.0468	12.0208	10.1714	18.699	8.58627	14.3474	9.61663	2.40416	4.00693	15.7773	7.51299	10.418	10.6851	18.0312	10.6338	4.80831	34.7267	12.0208	10.8187	12.0208	8.01385	6.53303	4.80831	14.1244	9.01559	10.0173	6.01039	7.01212	6.01039	7.3974	16.0277	12.0208	5.25909	10.0173	6.32673	3.0052	13.0225	8.19599	14.8654	9.45898	12.0208	13.4185	12.7643	23.3461	13.738	17.3634	15.627	10.928	8.01385	12.0208	12.0208	12.0208	8.63994	8.88493	11.0961	10.6851	12.0208	23.0669	18.5776	11.4484	8.01385	12.0208	7.21247	16.0277	16.8291	12.0208	5.46399	12.0208	4.00693	12.0208	8.01385	12.0208	6.79435	10.1425	14.5752	8.01385	12.8357	8.58627	13.1136	14.0242	6.55679	11.6672	10.5182	8.45907	13.8421	7.21247	14.4249	11.019	4.50779	14.4249	4.80831	9.61663	12.0208	14.2064	6.67821	7.21247	16.0277	11.3881	7.21247	10.0173	12.0208	12.0208	6.01039	12.0208	6.01039	4.00693	6.01039	6.01039	12.0208	19.0329	2.40416	6.86902	8.01385	8.01385	12.0208	9.3495	8.01385	3.0052	13.2229	15.4553	9.51645	12.0208	11.4744	18.0312	10.3035	9.01559	10.3512	12.0208	5.06138	9.01559	3.43451	9.01559	6.01039	10.0715	8.51472	15.4553	8.01385	6.01039	12.0208	13.5234	8.41455	8.01385	6.01039	9.01559	12.0208	10.0173	14.4249	6.67821	7.64959	12.7721	6.01039	8.48526	6.01039	6.01039	9.24675	6.01039	9.3495	6.67821	9.83518	4.20727	3.23636	6.01039	8.79569	3.0052	6.01039	5.15176	12.0208	6.36394	6.67821	9.01559	4.94973	8.01385	4.00693	6.63216	8.19599	4.40762	4.80831	12.0208	4.62338	6.01039	5.57061	2.40416	4.80831	6.45018	4.80831	4.24263	4.50779	3.0052	4.37119	5.46399	18.0312	4.00693	8.01385	10.1714	13.5234	21.3096	8.58627	4.80831	8.01385	9.89947	14.1421	14.0242	12.385	14.4249	17.6305	9.61663	12.9455	12.0208	11.5584	4.00693	22.8087	18.699	7.64959	16.6001	16.5804	15.4553	14.0242	9.01559	7.51299	6.86902	3.0052	13.1136	12.0208	24.0416	3.0052	6.01039	12.0208	6.01039	3.27839	2.00346	7.21247	12.0208	7.21247	7.21247	9.61663	12.0208	6.01039	3.0052	9.01559	9.49009	3.43451	7.64959	4.00693	2.40416	10.5182	9.01559	6.97981	6.86902
NUP205	13.5887	14.0242	14.0242	12.0208	18.699	8.01385	13.6236	30.052	9.61663	16.0277	9.83518	16.8291	28.8499	16.8291	18.699	12.0208	10.3035	9.01559	12.8222	9.01559	9.3495	24.0416	15.026	9.01559	8.58627	12.0208	10.6851	13.5234	16.3139	8.41455	13.9188	9.51645	8.01385	6.47273	18.4148	12.5216	21.951	14.0933	18.9327	6.01039	14.9527	12.7963	19.5592	13.139	20.5835	18.4319	21.7877	24.0416	12.7721	16.3139	12.0208	14.6199	18.7524	14.0242	13.716	16.6652	10.9946	19.3668	16.6442	17.8373	13.9653	11.3273	17.6475	16.674	13.7885	12.8794	8.7047	12.7279	12.4353	13.3946	10.848	17.6973	17.6973	15.8985	14.1845	12.8794	9.83518	15.3599	22.3243	8.85742	13.738	14.2351	16.8291	12.466	11.0961	10.6851	13.8701	16.9042	19.8604	16.1818	15.5563	18.0312	18.0312	8.58627	17.5303	15.7195	13.3564	8.58627	8.01385	6.86902	12.0208	13.3564	16.8291	18.0312	12.0208	19.2333	4.00693	16.0277	4.00693	6.01039	6.01039	20.0346	10.0173	9.24675	10.5182	12.5932	8.17413	10.1228	8.15696	18.8898	9.3495	17.6118	12.5216	10.1425	11.3339	7.83964	11.3881	16.0277	11.6672	12.0208	13.1841	13.3564	7.77815	6.36394	8.01385	11.5199	18.0312	10.5182	14.2064	18.4319	10.3435	13.6236	18.1709	15.026	13.0893	14.4249	16.0277	15.1841	12.7493	15.1229	16.6213	18.0825	15.5698	13.3087	17.005	13.738	18.4505	18.6638	11.54	12.0208	15.9549	14.1978	14.2469	11.2695	14.6921	11.4197	19.4684	21.0687	9.01559	4.00693	12.0208	12.0208	4.00693	21.0364	10.0173	12.0208	9.61663	9.01559	6.01039	8.01385	6.01039	9.01559	18.0312	6.01039	10.3035	10.3035	3.43451	6.86902	12.9314	7.51299	10.0173	4.80831	7.64959	6.01039	4.62338	6.01039	3.0052	12.0208	10.3035	6.01039	3.43451	9.01559	14.4249	20.0346	9.83518	12.7279	2.00346	20.0346	10.6851	6.01039	6.86902	10.5182	8.68168	13.9188	9.93021	14.7948	14.2747	12.0208	3.0052	6.01039	12.0208	10.0173	8.7047	10.3035	14.0242	6.41108	10.9026	8.81524	13.2492	4.67475	6.55679	15.6793	7.3974	18.3174	9.49009	4.00693	12.0208	12.6218	7.77815	12.0208	18.0312	13.9064	13.6236	15.026	8.01385	2.40416	19.2333	30.052	4.50779	13.738	9.01559	9.01559	3.43451	15.3599	12.6218	12.9636	9.83518	7.17659	8.74239	7.91957	16.0277	14.4249	14.6921	7.34603	14.4249	8.01385	9.61663	6.01039	10.928	13.5234	6.2966	8.26429	5.40935	9.97469	8.01385	8.58627	12.0208	6.67821	2.1856	6.55679	9.4449	4.00693	12.0208	9.61663	9.01559	10.5182	8.01385	14.4249	18.0312	1.71725	16.8291	4.00693	12.0208	4.00693	4.00693	13.0225	4.00693	7.3974	6.01039	5.15176	13.738	36.0623	15.627	4.00693	5.25909	10.418	12.5434	7.21247	14.3105	3.0052	6.86902	3.0052	14.1114	8.41455	4.00693	9.61663	8.01385	7.21247	2.40416	14.0242	7.21247	6.01039	12.0208	2.40416	9.61663	6.86902	15.627	8.81524	9.3495	8.01385	8.01385	8.24282	12.4831	9.17375	8.01385	9.42169	5.46399	6.74337	7.79726	11.0961	8.87248	8.01385	12.4215	18.0312	4.80831	5.46399	6.61143	6.36394	9.15869	12.0208	6.36394	9.19236	8.01385	5.69405	2.00346	3.0052	3.6987	9.24675	6.67821	6.86902	8.91864	14.4249	7.21247	8.01385	6.01039	7.51299	8.01385	12.0208	2.00346	6.01039	2.40416	5.34257	3.0052	6.01039	9.74658	8.01385	5.74907	3.20554	9.01559	12.0208	8.01385	6.01039	8.01385	12.0208	6.47273	4.00693	12.8794	9.01559	15.4553	7.59207	4.50779	11.8204	8.19599	15.5077	10.4443	15.5863	10.623	7.43553	8.59337	8.15696	6.67821	8.41455	3.27839	6.67821	7.51299	12.0208	12.0208	7.51299	4.18114	7.3974	10.2399	4.00693	10.3964	8.19599	8.58627	4.00693	6.67821	5.76998	8.01385	2.40416	6.01039	8.74239	3.0052	10.6851	8.01385	6.233	4.00693	7.70898	5.63474	9.61663	6.67821	9.98336	3.43451	8.74239	4.00693	6.55679	8.48526	15.026	7.12343	9.10665	9.61663	9.61663	12.0208	10.5182	12.0208	9.61663	24.0416	8.01385	18.5776	6.67821	16.0277	15.026	14.5515	9.61663	22.0381	12.0208	6.01039	6.01039	6.01039	6.01039	8.01385	6.01039	6.01039	13.0225	16.0277	12.0208	10.3035	8.01385	8.01385	23.1169	14.6921	12.0208	6.01039	13.2229	5.15176	8.01385	12.0208	7.64959	6.01039	7.72765	9.01559	8.01385	12.0208	6.32673	4.50779	10.3035	5.00866	12.0208	6.49772	7.01212	11.1622	4.00693	6.01039	12.0208	4.50779	2.40416	5.00866	7.3974	3.0052	12.0208	4.00693	12.0208	6.67821	12.0208	6.76169	12.0208	7.77815	6.01039	12.0208	10.1714	24.0416	6.67821	5.34257	7.10319	8.41455	8.78442	18.0312	10.2616	3.0052	9.83518	10.3035	4.00693	6.36394	8.01385	9.76688	6.36394	10.0173	6.51126	10.7773	9.56199	10.418	7.21247	12.0208	11.0961	12.0208	8.20931	12.8222	4.00693	9.38207	12.0208	7.07105	7.51299	7.51299	10.928	10.928	12.0208	8.01385	8.01385	13.8701	15.026	11.4744	6.86902	14.4249	4.00693	9.89947	9.89947	10.0173	9.10665	12.0208	11.2194	9.61663	6.47273	4.80831	11.0961	13.3564	15.4113	14.6921	9.83518	17.1725	14.0933	15.4553	11.019	4.80831	9.01559	6.86902	3.0052	3.27839	12.0208	12.0208	9.01559	12.0208	6.01039	6.01039	7.64959	10.0173	2.40416	18.0312	9.61663	4.80831	10.418	24.0416	31.254	3.0052	18.0312	6.32673	15.4553	3.64266	10.0173	4.80831	9.01559	18.0312	6.97981	8.58627
KCNAB3	12.5434	18.0312	24.0416	5.34257	8.01385	8.01385	16.0277	6.01039	18.0312	16.0277	12.0208	16.8291	15.627	7.21247	9.3495	7.21247	6.86902	13.5234	12.8222	9.01559	13.3564	4.00693	9.01559	15.026	18.0312	26.2272	14.6921	12.7721	12.8794	13.2229	8.85742	14.0242	6.01039	14.7948	15.8572	7.51299	25.0868	17.8239	17.1296	14.5967	17.2982	15.1229	14.0582	16.2141	17.1255	14.4249	18.7825	4.00693	18.0312	17.745	21.0364	26.6407	24.282	18.532	13.716	12.9314	12.0208	15.2486	15.1647	14.1535	14.9376	10.8649	13.5553	16.2862	13.0814	15.026	16.5804	13.435	12.0208	13.738	15.8322	15.026	11.6869	12.4085	9.73683	6.01039	18.5776	7.34603	24.0416	13.2861	12.0208	13.6025	7.21247	13.8016	12.0208	12.6886	13.8701	14.6503	15.6793	13.4078	16.2634	8.01385	14.1421	8.58627	19.0329	15.4113	14.6921	10.3035	10.0173	17.1725	8.32208	13.3564	14.4249	30.052	8.01385	7.21247	16.0277	12.0208	16.0277	6.01039	12.0208	36.0623	11.2194	14.7948	12.0208	12.5932	8.65496	8.85742	13.738	6.86902	8.01385	11.7412	8.51472	8.82776	9.10145	11.4981	12.0208	9.73111	7.77815	12.0208	14.3474	6.67821	16.2634	16.2634	22.8967	18.0312	6.01039	17.2799	18.5776	8.81524	16.7732	12.8222	17.0527	12.3213	16.562	17.0477	4.00693	20.8782	10.5637	12.7963	16.1761	15.6167	17.9739	16.7432	17.005	18.8898	14.5368	14.8678	13.7037	12.9992	15.372	13.6299	14.6921	10.5182	8.68168	13.8239	15.9406	14.8644	11.6869	16.0277	9.61663	10.3035	8.01385	3.0052	14.0242	9.01559	7.21247	12.0208	6.01039	4.00693	6.01039	3.0052	18.0312	6.01039	9.4449	8.58627	8.58627	10.3035	11.1101	7.51299	16.0277	2.40416	16.392	10.5182	12.9455	7.21247	3.0052	9.61663	8.58627	10.0173	6.86902	11.019	15.2263	12.0208	12.0208	12.0208	6.01039	12.0208	12.0208	12.0208	10.3035	18.0312	11.353	15.8168	9.93021	14.3325	9.76688	16.6955	9.01559	19.2333	6.01039	12.0208	11.6063	10.3035	10.0173	12.0208	8.66614	16.8291	11.2311	8.68168	12.0208	12.5434	14.7948	10.3035	8.85742	17.3634	6.01039	12.6218	5.65684	9.01559	13.0225	13.1993	11.2194	13.5234	8.01385	21.6374	9.61663	15.026	6.01039	12.0208	7.51299	7.51299	12.8794	6.67821	10.8187	12.4922	12.0208	9.50898	7.10319	9.33378	14.0242	2.40416	8.01385	7.34603	12.0208	4.00693	2.40416	13.3564	4.37119	15.026	10.8759	15.7773	12.0208	13.8111	26.045	12.0208	8.58627	12.0208	6.55679	10.928	10.3035	8.01385	12.3371	4.80831	9.01559	11.2695	8.01385	12.0208	18.0312	6.86902	10.418	4.00693	3.43451	12.0208	12.0208	9.01559	4.00693	10.1714	12.0208	6.86902	5.15176	12.0208	7.21247	16.0277	6.01039	3.20554	5.74907	19.2333	12.5932	3.0052	6.86902	3.0052	8.88493	8.41455	4.00693	12.0208	16.0277	21.6374	7.21247	16.0277	9.61663	14.0242	20.0346	12.0208	7.21247	3.43451	6.61143	6.41108	12.0208	8.01385	4.00693	3.43451	8.55325	9.17375	9.86321	10.0715	9.83518	12.9004	12.9954	9.24675	12.0208	15.2263	8.81524	13.5234	4.80831	6.55679	9.01559	9.19236	6.86902	8.90428	8.48526	12.0208	12.8222	11.3881	2.00346	9.01559	7.3974	8.32208	8.01385	5.15176	9.69418	7.21247	4.80831	12.0208	9.01559	13.5234	8.01385	6.01039	2.00346	7.85974	4.80831	12.0208	9.01559	4.80831	12.6706	16.0277	8.6236	11.2194	12.0208	8.01385	6.01039	12.0208	5.00866	3.0052	3.6987	16.0277	9.4449	11.2695	7.44144	11.3881	13.5234	9.21593	7.10319	7.24917	8.07954	7.33471	10.9026	9.54227	8.24566	10.7328	12.0208	11.4197	7.64959	8.01385	12.0208	12.0208	12.0208	10.1425	13.0661	13.8701	4.45214	16.0277	7.14749	6.01039	5.72418	6.01039	13.3564	11.54	8.01385	4.80831	12.0208	17.4848	3.0052	6.67821	28.0485	7.12343	8.01385	8.36228	7.88864	9.91714	8.01385	9.37213	18.8898	9.83518	12.0208	8.74239	12.0208	9.01559	13.3564	7.64959	12.0208	9.17951	8.01385	7.51299	7.21247	13.2229	7.21247	18.0312	6.55679	16.0277	12.8222	13.0225	13.9188	16.8291	10.0173	16.0277	6.01039	6.01039	18.0312	6.01039	4.00693	6.01039	6.01039	12.0208	12.0208	14.4249	18.8898	16.0277	16.0277	12.0208	10.6851	8.01385	9.01559	4.80831	3.43451	8.01385	12.0208	14.7528	12.0208	16.3139	3.0052	13.3564	36.0623	16.4495	10.5182	5.15176	8.01385	12.0208	10.3964	10.0173	12.8794	2.00346	12.0208	12.0208	9.01559	14.4249	9.01559	12.0208	9.01559	12.0208	10.0173	14.4249	6.67821	8.74239	9.76688	6.01039	12.7279	6.01039	3.0052	15.7195	12.0208	10.6851	14.6921	8.19599	8.11403	11.0961	6.01039	14.0731	12.0208	15.2992	8.58627	12.0208	9.54591	6.67821	5.25909	10.6066	9.01559	7.01212	6.21765	8.74239	7.21247	6.61143	12.0208	8.32208	6.01039	9.96845	7.21247	6.41108	7.03655	8.01385	6.36394	9.76688	6.91195	7.64959	6.55679	6.01039	8.01385	8.01385	9.24675	13.5234	9.83518	8.58627	12.0208	12.0208	12.3743	9.89947	8.01385	12.7493	14.4249	12.8222	9.61663	12.9455	19.2333	12.9455	17.3634	7.70563	10.6851	9.83518	12.5932	11.6063	12.0208	9.01559	15.627	13.5234	10.3035	3.0052	10.928	10.0173	12.0208	6.01039	6.01039	24.0416	18.0312	6.55679	8.01385	9.61663	6.01039	19.2333	16.8291	9.61663	16.5286	15.627	3.0052	15.026	13.2861	10.3035	10.928	10.0173	9.61663	10.5182	6.01039	14.7352	15.4553
LRRC2	3.13586	6.01039	10.0173	5.34257	4.00693	4.00693	8.81524	6.01039	2.40416	8.01385	6.55679	4.80831	1.20208	2.40416	5.34257	4.80831	8.58627	4.50779	2.40416	3.0052	5.34257	20.0346	6.01039	3.0052	3.43451	6.55679	4.00693	4.50779	4.29314	5.40935	3.16336	4.00693	6.01039	5.54805	5.11523	5.50952	3.13586	5.80314	6.31091	6.86902	3.81147	5.81651	3.25987	5.59106	5.92806	6.81178	4.88344	4.00693	5.25909	7.72765	5.25909	6.49772	7.6933	9.51645	5.08572	5.46399	7.03655	4.11823	3.32883	3.87767	5.48006	5.31688	4.34794	4.65321	4.94973	4.72245	9.11921	7.4246	4.1451	5.15176	5.8638	4.34084	1.66955	2.3266	3.60623	4.29314	5.46399	6.01039	6.86902	3.79604	1.71725	4.11237	4.80831	2.67128	0.924675	2.67128	0.924675	5.25909	3.6585	4.16104	8.48526	6.67821	2.82842	5.15176	7.51299	4.62338	6.41108	6.86902	12.0208	3.43451	1.84935	4.00693	9.61663	3.0052	5.34257	4.80831	12.0208	12.0208	2.00346	6.01039	6.01039	4.00693	2.80485	3.6987	3.0052	4.00693	2.88499	4.42871	1.71725	3.43451	5.34257	1.39777	1.5026	1.87825	3.43451	1.04529	2.53069	1.71725	1.76776	5.25909	3.4899	2.67128	3.53552	5.65684	8.01385	7.51299	9.01559	3.0052	6.55679	5.6097	5.31151	4.40762	5.17173	4.50779	4.00693	5.24543	4.00693	6.9594	4.73546	5.42874	4.30374	3.6987	3.77796	5.58108	5.27742	6.01039	6.98883	5.06138	6.25081	6.42972	4.07978	3.50212	4.45214	11.2695	7.34603	10.2177	3.26652	3.36065	6.01039	4.00693	4.80831	1.71725	4.00693	3.0052	4.00693	3.0052	7.21247	15.026	6.01039	4.00693	6.01039	6.01039	12.0208	6.01039	3.0052	1.71725	1.71725	5.72418	3.46053	1.5026	2.00346	7.21247	5.46399	4.50779	5.54805	4.80831	3.0052	2.40416	1.71725	3.0052	3.43451	5.00866	16.8291	4.00693	8.74239	4.24263	2.00346	8.01385	5.34257	6.01039	5.15176	3.0052	7.67994	6.32673	4.18114	4.62338	4.50779	8.68168	12.0208	51.6894	9.01559	8.01385	3.73059	3.43451	5.00866	4.80831	3.35464	6.41108	3.15875	5.34257	4.37119	2.09057	6.47273	4.57935	6.9594	8.01385	8.01385	4.20727	3.53552	6.01039	2.00346	3.06412	3.20554	1.5026	4.00693	2.40416	9.61663	3.0052	4.50779	5.15176	3.0052	1.5026	3.43451	4.67475	6.01039	3.77123	4.00693	8.43249	5.46399	5.09115	2.00346	4.80831	4.00693	4.67475	6.41108	12.0208	9.61663	11.353	2.1856	6.01039	8.01385	6.01039	4.80831	3.58066	2.00346	8.58627	6.86902	6.67821	5.46399	3.27839	2.14657	4.00693	2.84703	9.61663	2.00346	5.25909	12.0208	2.40416	6.01039	1.71725	5.6097	4.00693	3.43451	12.0208	4.00693	5.00866	4.00693	5.54805	6.01039	5.15176	4.29314	12.0208	6.01039	4.00693	6.01039	4.00693	3.13586	2.40416	1.14484	3.0052	6.86902	6.01039	4.18114	1.80312	4.00693	2.40416	12.0208	9.61663	2.40416	10.0173	7.21247	12.0208	16.0277	12.0208	14.4249	1.71725	5.40935	4.80831	5.34257	4.00693	8.01385	3.43451	4.62338	6.64306	5.54805	6.49772	6.01039	2.9319	4.22352	4.62338	2.00346	4.00693	4.00693	1.5026	2.40416	2.1856	3.60623	9.89947	8.58627	7.56864	4.94973	2.82842	12.8222	6.9594	2.00346	3.0052	4.62338	4.62338	6.67821	5.15176	8.53088	12.0208	12.0208	4.00693	9.01559	6.01039	2.40416	4.00693	12.0208	5.54805	9.61663	3.56171	3.0052	7.21247	3.57375	4.00693	4.96511	9.61663	5.70987	6.01039	6.67821	6.01039	11.019	3.0052	6.47273	4.00693	5.15176	7.51299	3.1483	3.16336	10.5182	2.40416	4.91759	3.30342	5.51774	3.25987	3.91374	4.58525	3.12938	3.86382	4.00693	7.21247	2.1856	1.33564	9.01559	12.0208	36.0623	9.39124	6.27171	0.924675	7.12343	4.00693	4.22352	3.82479	2.28967	4.00693	1.33564	1.44249	4.00693	7.21247	12.0208	5.46399	3.0052	8.01385	4.00693	3.56171	12.0208	5.09577	3.75649	5.40935	1.33564	7.13097	15.4553	2.732	2.00346	5.46399	9.19236	1.5026	6.67821	4.00693	7.21247	3.05984	4.00693	7.51299	7.21247	15.627	2.40416	10.0173	3.27839	4.00693	3.20554	11.019	2.53069	4.80831	2.00346	4.00693	6.01039	6.01039	6.01039	12.0208	8.01385	6.01039	6.01039	10.0173	6.01039	12.0208	10.3035	8.01385	4.00693	1.84935	1.33564	4.00693	9.01559	8.41455	8.58627	8.01385	12.0208	3.82479	6.01039	6.01039	3.0052	6.3443	12.0208	57.5732	6.01039	1.71725	2.00346	6.01039	2.92397	3.0052	4.29314	2.00346	6.01039	12.0208	10.5182	6.01039	5.00866	3.23636	3.0052	12.0208	2.00346	7.21247	1.33564	6.55679	8.26429	6.01039	8.48526	6.01039	3.0052	3.6987	6.01039	5.34257	5.34257	4.37119	3.90675	6.47273	6.01039	3.22509	3.0052	3.82479	3.43451	4.00693	4.24263	5.34257	3.0052	2.12131	5.00866	4.50779	8.7047	5.73719	4.00693	3.0052	12.0208	2.77403	6.01039	2.34552	2.40416	7.21247	2.9319	4.00693	3.53552	5.25909	6.31091	3.27839	4.37119	24.0416	4.00693	4.00693	9.24675	12.0208	4.91759	8.58627	4.80831	4.00693	4.24263	2.12131	6.01039	6.92106	2.40416	5.6097	7.21247	3.6987	7.21247	6.01039	6.67821	2.77403	2.00346	5.46399	3.43451	4.55961	1.71725	6.01039	9.01559	12.0208	3.43451	15.026	7.64959	10.0173	12.0208	3.0052	6.01039	6.01039	2.00346	4.37119	4.00693	7.21247	3.0052	14.4249	2.40416	5.6097	3.0052	6.01039	6.01039	6.01039	3.16336	3.43451	5.46399	10.0173	2.40416	7.51299	9.01559	5.42874	8.58627
PKD1L3	2.09057	6.01039	4.00693	2.67128	1.33564	4.00693	3.20554	6.01039	3.60623	4.00693	4.37119	4.80831	3.60623	12.0208	2.67128	2.40416	6.86902	7.51299	3.20554	3.0052	4.00693	4.00693	3.0052	3.0052	2.57588	5.46399	5.78778	6.01039	0.858627	15.627	4.42871	3.50606	4.00693	2.77403	2.55761	6.51126	4.18114	8.29019	5.70987	5.15176	4.69104	7.75534	4.88981	3.35464	4.28137	5.6097	6.01039	16.0277	3.75649	4.57935	6.01039	8.12215	4.80831	4.50779	3.85281	4.46226	4.10466	3.89562	2.95896	4.26544	4.86135	3.92987	4.09218	3.87767	4.94973	3.86382	8.29019	5.30329	3.31608	4.80831	3.81147	5.00866	2.00346	1.93884	2.16374	5.15176	3.27839	4.67475	1.71725	1.89802	3.43451	1.26535	2.40416	3.1165	0.924675	3.33911	3.6987	2.2539	4.18114	3.6987	1.41421	3.33911	3.88908	5.15176	3.50606	4.00693	4.00693	1.71725	2.00346	1.71725	0.924675	1.33564	4.80831	3.0052	2.67128	4.80831	8.01385	2.67128	2.00346	6.01039	6.01039	4.00693	2.00346	2.77403	3.50606	4.00693	4.80831	2.53069	2.57588	1.71725	1.33564	1.95687	1.25216	2.2539	1.20208	5.22643	2.84703	1.14484	1.41421	5.25909	2.71437	2.67128	1.41421	7.07105	6.2966	10.0173	1.5026	3.0052	4.91759	7.21247	3.63419	6.41108	3.49441	7.81351	3.7398	3.05984	4.00693	6.32673	5.82826	4.26544	3.71012	3.08225	3.32003	7.29833	3.22509	5.58108	3.07508	3.16336	4.5679	5.73084	3.49695	2.93421	5.78778	7.51299	8.68168	6.61143	1.82925	3.23139	5.34257	8.01385	7.21247	1.71725	4.00693	3.0052	2.00346	3.0052	2.40416	3.0052	6.01039	4.00693	6.01039	3.0052	12.0208	6.01039	2.14657	1.71725	3.43451	4.57935	4.55333	3.0052	2.00346	2.40416	7.64959	1.5026	4.62338	1.20208	3.0052	2.40416	1.71725	3.0052	3.43451	3.0052	4.00693	4.00693	3.27839	1.41421	2.00346	8.01385	4.00693	3.0052	3.43451	1.5026	4.67475	1.26535	3.13586	2.77403	0.751299	2.67128	3.0052	2.40416	1.5026	7.34603	2.48706	1.71725	2.00346	4.00693	2.23642	3.20554	2.89552	2.00346	2.1856	1.04529	1.84935	2.86209	1.89802	2.67128	8.01385	1.80312	2.12131	6.01039	1.00173	0.942806	2.40416	2.2539	4.00693	4.80831	7.21247	3.0052	1.5026	1.71725	4.50779	1.5026	6.86902	2.00346	2.40416	2.35702	2.54986	3.22946	1.6392	2.26274	6.01039	2.40416	1.33564	4.00693	2.40416	8.01385	4.80831	1.33564	1.0928	1.5026	4.57935	1.5026	3.0052	2.30185	8.01385	8.58627	6.86902	6.67821	2.1856	5.46399	2.14657	4.00693	2.84703	2.40416	4.00693	2.2539	4.00693	2.40416	6.01039	3.43451	0.801385	4.00693	3.43451	8.01385	2.00346	1.00173	16.0277	1.84935	6.01039	1.71725	1.71725	12.0208	4.80831	4.00693	1.5026	0.801385	0.522643	4.80831	2.28967	6.01039	3.43451	3.0052	0.522643	2.40416	4.00693	7.21247	4.00693	4.80831	2.40416	2.00346	7.21247	2.00346	12.0208	2.40416	4.80831	1.71725	1.20208	1.60277	1.33564	4.00693	4.00693	5.15176	4.16104	4.11237	2.4658	2.59909	3.27839	0.879569	0.324886	4.16104	2.57588	3.20554	5.20901	1.5026	2.40416	1.0928	3.60623	9.19236	3.43451	5.78778	6.36394	2.82842	5.6097	3.16336	10.0173	6.01039	1.84935	6.47273	2.67128	5.15176	2.3266	7.21247	9.61663	4.00693	0.751299	9.01559	5.6097	2.00346	6.01039	2.77403	9.61663	3.1165	3.0052	3.60623	2.92397	4.00693	2.61321	1.60277	3.60623	2.00346	4.67475	6.01039	1.00173	3.0052	0.924675	4.00693	4.57935	6.01039	5.72418	3.79604	1.5026	2.20381	1.6392	1.37643	2.95593	2.24116	2.23642	3.46992	2.08625	5.58108	2.67128	3.60623	9.83518	5.34257	3.0052	36.0623	12.0208	4.13214	2.61321	1.84935	1.78086	8.01385	2.2742	1.0928	0.572418	4.00693	4.00693	0.961663	4.00693	9.61663	6.01039	2.1856	6.01039	2.67128	4.00693	6.67821	4.00693	2.09057	3.38084	1.95338	1.33564	0.814968	1.71725	0.546399	2.00346	3.27839	2.47487	1.5026	4.89736	1.82133	2.40416	3.05984	2.00346	4.50779	7.21247	2.40416	2.40416	8.01385	2.1856	2.67128	4.00693	3.0052	0.632673	2.40416	4.00693	4.00693	12.0208	6.01039	6.01039	12.0208	4.00693	6.01039	6.01039	2.00346	8.01385	2.40416	1.71725	4.00693	2.00346	5.54805	5.34257	4.00693	9.01559	2.40416	12.0208	8.01385	4.00693	5.46399	6.01039	4.29314	3.0052	8.01385	12.0208	6.9594	4.50779	3.43451	4.00693	6.01039	2.92397	2.00346	5.15176	2.00346	6.01039	12.0208	3.0052	2.40416	5.00866	7.85974	6.01039	12.0208	4.00693	3.60623	2.67128	3.27839	3.0052	6.01039	5.65684	6.01039	3.0052	3.6987	12.0208	2.67128	2.67128	5.46399	5.10883	1.84935	6.01039	4.39785	3.0052	9.83518	10.3035	4.00693	1.41421	1.33564	0.751299	2.82842	3.0052	1.5026	2.48706	1.366	2.40416	0.601039	12.0208	0.924675	6.01039	0.29319	2.40416	2.40416	1.75914	4.80831	2.82842	0.751299	2.10364	2.1856	1.0928	6.01039	4.00693	4.00693	1.84935	6.01039	3.27839	5.15176	2.40416	4.00693	5.30329	4.94973	18.0312	4.37119	4.80831	4.80831	6.01039	1.84935	4.80831	6.01039	6.67821	2.15758	4.00693	4.37119	2.28967	2.48706	1.71725	5.00866	6.01039	4.50779	3.43451	6.01039	6.55679	6.01039	12.0208	3.0052	6.01039	6.01039	2.00346	4.37119	4.00693	2.40416	3.0052	2.40416	9.61663	3.20554	4.50779	3.60623	6.01039	18.0312	5.69405	6.86902	1.82133	10.0173	2.40416	3.0052	3.0052	2.71437	6.86902
ZPBP	1.04529	2.00346	6.01039	1.33564	2.67128	4.00693	4.00693	6.01039	6.01039	4.00693	1.0928	7.21247	3.60623	9.61663	4.00693	2.40416	5.15176	6.01039	1.60277	3.0052	6.67821	4.00693	1.00173	3.0052	3.43451	4.37119	3.56171	6.01039	4.29314	3.0052	1.89802	3.50606	1.00173	2.77403	3.3249	4.00693	4.18114	4.97412	2.40416	4.29314	3.51828	4.65321	6.11226	6.42972	3.6227	6.41108	5.63474	4.00693	5.25909	7.15523	6.01039	4.87329	4.32748	5.50952	5.39394	3.18733	4.83763	2.89389	2.03429	4.26544	3.80069	5.08572	2.81337	4.65321	4.59618	3.0052	3.31608	4.24263	3.31608	3.43451	6.74337	2.33737	3.0052	2.71437	2.40416	1.71725	1.0928	2.67128	6.86902	0.632673	1.71725	1.58168	2.40416	2.22607	2.77403	3.33911	2.77403	3.0052	3.6585	1.84935	1.41421	2.00346	2.12131	5.15176	2.00346	3.39048	2.13703	6.86902	4.00693	1.71725	2.77403	6.67821	4.80831	6.01039	1.33564	2.40416	4.00693	1.33564	4.00693	6.01039	6.01039	4.00693	0.400693	4.62338	2.50433	3.43451	0.961663	2.53069	1.71725	3.43451	4.00693	2.79553	2.00346	2.06607	1.03035	3.13586	1.26535	4.00693	2.47487	0.751299	1.93884	1.33564	7.77815	4.94973	7.44144	5.00866	6.01039	0.751299	3.82479	2.40416	5.31151	2.80485	3.77397	3.60623	2.93841	4.37119	4.00693	4.42871	4.37119	3.10214	2.37448	4.21241	3.66348	3.86382	2.9319	3.0052	4.47285	3.4797	3.36582	3.63419	2.47701	2.83955	4.45214	6.76169	5.34257	7.81351	2.74387	3.36065	5.34257	4.00693	2.40416	5.15176	4.00693	3.0052	2.00346	9.01559	2.40416	3.0052	12.0208	4.00693	6.01039	3.0052	6.01039	6.01039	3.0052	6.86902	6.86902	4.00693	2.732	1.5026	4.00693	2.40416	4.37119	3.0052	4.62338	3.60623	3.0052	2.40416	1.71725	2.00346	3.43451	1.00173	3.20554	4.00693	5.46399	4.94973	2.00346	4.00693	1.33564	3.0052	5.15176	4.50779	4.00693	1.26535	2.61321	1.38701	6.01039	2.67128	3.0052	4.80831	3.0052	4.67475	3.73059	8.58627	3.67302	2.40416	1.95687	2.40416	1.75486	4.00693	1.0928	1.56793	3.6987	4.57935	2.53069	6.67821	4.00693	4.80831	3.53552	3.0052	1.00173	2.12131	2.40416	3.0052	4.00693	2.40416	2.40416	6.01039	3.0052	1.71725	4.50779	1.5026	3.43451	2.67128	2.40416	2.59272	2.1856	3.22946	4.37119	1.69705	2.00346	9.61663	1.33564	3.33911	1.60277	4.00693	4.80831	3.33911	4.37119	7.51299	4.00693	5.25909	5.40935	2.81337	2.00346	5.15176	5.15176	4.00693	4.37119	4.37119	2.57588	4.00693	2.21435	4.80831	5.00866	0.751299	4.00693	2.40416	6.01039	1.71725	4.80831	4.00693	5.15176	8.01385	2.00346	3.0052	4.00693	3.6987	6.01039	1.71725	2.57588	12.0208	2.40416	4.00693	1.5026	1.60277	2.61321	2.40416	2.86209	3.0052	3.43451	3.0052	2.61321	4.20727	4.00693	2.40416	4.00693	2.40416	2.40416	4.00693	9.61663	2.00346	4.00693	4.80831	2.40416	1.71725	0.601039	4.00693	8.01385	4.00693	4.00693	3.77796	3.0052	5.69405	3.39048	5.84795	2.732	1.46595	2.2742	1.38701	0.286209	4.80831	4.80831	1.5026	2.40416	3.27839	4.80831	7.77815	5.15176	4.45214	7.07105	4.94973	8.01385	7.59207	6.01039	3.0052	1.84935	4.62338	4.00693	5.15176	3.10214	4.80831	4.80831	4.00693	4.50779	4.50779	4.00693	6.67821	4.00693	3.6987	9.61663	3.1165	3.0052	1.20208	3.57375	4.00693	6.79435	0.801385	4.20727	4.00693	1.33564	6.01039	5.00866	3.0052	1.84935	4.00693	3.1483	6.01039	3.1483	4.42871	1.5026	2.20381	3.27839	2.84461	3.15299	0.713097	1.67732	3.46992	2.08625	0.429314	5.34257	3.60623	6.55679	6.67821	3.0052	12.0208	12.0208	6.38604	2.61321	0.924675	5.34257	8.01385	2.2742	3.82479	1.71725	6.01039	5.34257	5.28914	4.00693	4.80831	6.01039	2.1856	6.01039	4.00693	4.00693	3.1165	4.00693	3.91982	2.2539	4.50779	1.33564	3.66736	3.43451	2.732	4.00693	3.27839	4.94973	6.01039	5.34257	2.91413	2.40416	3.93407	6.01039	4.50779	4.80831	4.80831	4.80831	4.00693	1.0928	8.01385	5.6097	7.01212	5.69405	2.40416	6.01039	4.00693	12.0208	6.01039	12.0208	6.01039	4.00693	6.01039	6.01039	6.01039	6.01039	2.40416	1.71725	16.0277	4.00693	0.924675	4.00693	4.00693	3.0052	3.60623	6.86902	6.51126	4.00693	3.82479	6.01039	2.57588	3.0052	4.34084	12.0208	5.06138	4.50779	1.71725	5.00866	6.01039	3.89863	4.00693	1.71725	2.00346	6.01039	12.0208	3.0052	2.40416	3.0052	2.77403	3.0052	12.0208	6.01039	4.80831	1.33564	4.37119	5.25909	6.01039	8.48526	6.01039	9.01559	0.924675	6.01039	5.34257	8.01385	1.0928	2.70468	3.6987	6.01039	2.05233	3.0052	9.83518	5.15176	4.00693	3.53552	4.00693	5.25909	3.53552	2.00346	3.0052	1.24353	3.27839	2.40416	0.601039	12.0208	0.924675	6.01039	2.05233	0.801385	0.801385	1.75914	1.60277	2.12131	1.5026	2.70468	3.27839	2.732	6.01039	12.0208	4.00693	6.47273	3.0052	3.27839	5.15176	9.61663	4.00693	3.88908	4.24263	10.0173	5.82826	9.61663	0.801385	4.80831	2.77403	2.40416	1.38701	6.67821	4.31515	3.33911	3.27839	2.86209	1.24353	1.71725	3.0052	2.40416	9.01559	6.86902	12.0208	3.27839	2.00346	24.0416	3.0052	6.01039	6.01039	2.00346	2.1856	2.00346	2.40416	3.0052	2.40416	2.40416	8.01385	6.01039	2.40416	3.0052	6.01039	1.26535	6.86902	1.82133	2.00346	4.80831	9.01559	6.01039	6.20427	6.86902
HEPN1	1.04529	2.00346	2.00346	2.67128	1.33564	4.00693	4.00693	6.01039	2.40416	4.00693	5.46399	9.61663	1.20208	7.21247	4.00693	2.40416	3.43451	7.51299	3.20554	3.0052	9.3495	4.00693	2.00346	3.0052	5.15176	1.0928	2.22607	2.2539	1.71725	1.20208	1.89802	1.00173	4.00693	2.77403	3.83642	5.00866	2.61321	5.38863	3.0052	1.71725	4.39785	5.04097	3.05613	4.7524	4.44604	4.40762	5.63474	4.00693	6.76169	3.72072	0.751299	3.89863	5.04873	6.01039	3.08225	3.46053	2.9319	2.44868	3.1439	3.29602	4.33102	4.85455	1.79033	2.71437	6.36394	9.87421	4.97412	3.88908	5.80314	5.83867	3.22509	3.33911	2.33737	5.42874	2.40416	2.57588	6.55679	4.00693	1.71725	3.16336	3.43451	3.4797	2.40416	2.22607	3.6987	2.67128	5.54805	2.62955	2.61321	3.6987	5.65684	4.00693	3.18197	5.15176	4.00693	4.9316	3.47267	3.43451	4.00693	1.71725	4.62338	2.67128	4.80831	3.0052	2.67128	2.40416	4.00693	5.34257	6.01039	6.01039	18.0312	4.00693	6.41108	6.47273	1.00173	5.72418	5.28914	2.53069	4.29314	3.43451	1.33564	2.23642	2.50433	1.69042	2.06071	3.13586	3.16336	1.14484	2.12131	3.75649	2.3266	1.33564	4.24263	8.48526	6.2966	4.50779	4.50779	3.0052	12.0208	12.0208	4.7524	2.80485	4.33307	3.90675	5.34257	4.80831	12.0208	4.42871	1.82133	3.10214	4.00693	2.67128	3.32003	3.86382	3.22509	3.86382	3.91374	3.4797	4.08707	4.7524	3.56981	2.08234	5.34257	4.50779	5.34257	6.01039	3.0052	2.06809	4.34084	4.00693	2.40416	3.43451	4.00693	3.0052	2.00346	3.0052	2.40416	6.01039	6.01039	4.00693	6.01039	3.0052	6.01039	6.01039	0.858627	6.86902	3.43451	2.28967	2.54986	1.5026	2.00346	2.40416	3.27839	7.51299	2.77403	1.20208	3.0052	2.40416	5.15176	1.00173	3.43451	4.00693	4.00693	4.00693	3.27839	2.82842	2.00346	4.00693	2.67128	3.0052	3.43451	1.5026	3.0052	1.89802	1.04529	0.924675	1.5026	2.67128	3.0052	2.40416	1.5026	1.33564	2.07255	1.71725	2.00346	3.20554	1.67732	4.00693	2.54454	5.34257	4.37119	1.04529	3.6987	2.28967	0.632673	4.00693	2.00346	4.20727	2.82842	3.0052	1.00173	2.59272	1.60277	2.2539	4.00693	2.40416	2.40416	3.0052	1.5026	5.15176	1.5026	1.5026	3.43451	3.33911	1.80312	1.17851	1.0928	2.15298	2.1856	1.27279	6.01039	2.40416	2.67128	3.33911	0.801385	4.00693	2.40416	2.00346	4.37119	4.50779	2.28967	4.50779	1.20208	1.79033	2.00346	1.71725	3.43451	1.33564	2.1856	3.27839	0.858627	4.00693	3.16336	2.40416	1.00173	0.751299	4.00693	2.40416	6.01039	5.15176	1.60277	4.00693	5.15176	4.00693	4.00693	3.0052	4.00693	1.84935	6.01039	1.71725	0.858627	12.0208	1.20208	4.00693	1.5026	3.20554	2.09057	2.40416	1.71725	6.01039	1.71725	3.0052	1.04529	3.0052	4.00693	2.40416	4.00693	2.40416	2.40416	8.01385	9.61663	2.00346	4.00693	7.21247	4.80831	3.43451	0.601039	0.801385	2.67128	4.00693	4.00693	0.343451	2.31169	5.37772	2.77403	3.24886	1.6392	0.879569	0.974658	2.77403	0.572418	1.60277	2.00346	1.5026	2.40416	4.37119	3.0052	4.24263	4.00693	3.56171	2.12131	1.41421	2.40416	5.69405	2.00346	3.0052	0.924675	5.54805	6.67821	1.71725	1.93884	4.80831	2.40416	8.01385	2.2539	7.51299	1.60277	2.00346	4.00693	2.31169	4.80831	2.67128	3.0052	1.20208	3.57375	4.00693	2.35189	3.20554	3.30571	1.00173	1.33564	6.01039	4.00693	6.01039	0.924675	4.00693	4.57935	6.01039	4.29314	1.89802	1.5026	2.00346	2.1856	1.00938	0.591186	1.62994	1.67732	2.10673	1.29149	1.71725	2.67128	1.20208	5.46399	1.33564	1.5026	12.0208	12.0208	5.25909	4.18114	3.6987	2.67128	4.00693	0.324886	3.82479	1.14484	4.00693	1.33564	1.44249	8.01385	2.40416	6.01039	3.27839	3.0052	1.33564	4.00693	3.1165	4.00693	2.61321	1.12695	1.20208	2.67128	1.62994	1.71725	0.546399	2.00346	4.37119	2.82842	4.50779	2.67128	3.27839	2.40416	0.437119	2.00346	7.51299	12.0208	2.40416	2.40416	2.00346	3.27839	2.67128	3.20554	1.00173	2.53069	2.40416	2.00346	8.01385	6.01039	6.01039	6.01039	6.01039	4.00693	6.01039	12.0208	2.00346	8.01385	2.40416	5.15176	4.00693	2.00346	1.84935	1.33564	4.00693	3.0052	4.80831	5.15176	4.00693	4.00693	3.82479	12.0208	1.71725	3.0052	3.67302	12.0208	2.53069	1.5026	1.71725	2.00346	6.01039	3.57375	3.0052	0.858627	2.00346	6.01039	12.0208	3.0052	1.20208	5.00866	4.16104	3.0052	12.0208	2.00346	1.20208	1.33564	1.0928	2.2539	6.01039	4.94973	6.01039	3.0052	3.6987	6.01039	6.67821	1.33564	2.1856	2.10364	1.84935	6.01039	1.46595	3.0052	3.27839	1.71725	4.00693	1.76776	5.34257	2.2539	0.707105	2.00346	2.00346	0.829019	0.819599	1.60277	0.601039	12.0208	1.84935	6.01039	0.29319	0.801385	0.801385	1.46595	3.20554	1.41421	1.5026	1.80312	2.1856	1.6392	6.01039	4.00693	4.00693	3.6987	3.0052	2.1856	6.86902	2.40416	4.00693	3.53552	0.707105	2.00346	2.1856	2.40416	4.00693	3.60623	3.6987	2.40416	1.84935	2.67128	4.00693	1.33564	1.0928	1.14484	5.80314	1.71725	5.00866	1.80312	1.5026	6.86902	3.0052	3.27839	2.00346	12.0208	3.0052	6.01039	6.01039	4.00693	4.37119	2.00346	2.40416	3.0052	4.80831	2.40416	1.60277	1.5026	1.20208	3.0052	6.01039	4.42871	1.71725	1.82133	2.00346	2.40416	6.01039	3.0052	3.10214	1.71725
TSSC4	6.79435	8.01385	8.01385	9.3495	5.34257	4.00693	5.6097	6.01039	6.01039	4.00693	17.4848	2.40416	8.41455	14.4249	5.34257	14.4249	8.58627	6.01039	4.00693	3.0052	8.01385	12.0208	8.01385	21.0364	14.5967	12.0208	7.56864	10.5182	4.29314	10.2177	5.69405	6.01039	10.0173	8.32208	11.5093	9.01559	7.05568	10.3627	12.3213	6.86902	7.62293	15.8985	7.94594	10.0639	9.55076	9.61663	10.8938	8.01385	7.51299	8.58627	12.0208	10.0715	11.7804	7.51299	8.32208	7.64959	8.94229	8.68168	9.24675	7.75534	10.7833	9.01559	11.765	6.97981	13.0814	9.01559	10.3627	6.36394	4.55961	4.12141	5.8638	6.67821	7.01212	8.53088	5.89018	10.3035	12.0208	2.67128	17.1725	8.85742	5.15176	4.74505	12.0208	7.12343	9.24675	9.3495	6.47273	8.63994	9.40757	4.62338	4.24263	13.3564	10.253	8.58627	8.51472	7.08918	8.54811	6.86902	20.0346	10.3035	6.47273	8.01385	7.21247	6.01039	4.00693	12.0208	12.0208	9.3495	12.0208	6.01039	12.0208	16.0277	14.8256	12.9455	9.51645	14.3105	12.0208	12.6535	4.72245	8.58627	6.67821	10.0639	7.76342	6.76169	8.58627	7.317	6.64306	8.58627	7.4246	7.51299	10.0819	10.6851	11.3137	16.2634	11.4484	10.5182	9.01559	5.25909	8.19599	16.0277	7.26838	8.41455	10.2037	10.5182	11.7537	8.74239	8.01385	10.1228	11.6565	10.8575	8.45907	5.23983	6.9835	12.4501	11.1412	8.58627	9.78436	7.27574	13.7037	9.36503	7.43103	7.47749	9.79471	9.76688	12.0208	9.61663	9.27691	8.27237	10.6851	4.00693	9.61663	17.1725	4.00693	18.0312	4.00693	9.01559	16.8291	12.0208	12.0208	4.00693	12.0208	15.026	18.0312	6.01039	6.01039	8.58627	20.6071	10.8759	16.9384	18.0312	10.0173	14.4249	7.64959	4.50779	5.54805	8.41455	3.0052	2.40416	8.58627	7.01212	20.6071	8.01385	7.21247	4.00693	8.74239	6.36394	6.01039	16.0277	10.6851	3.0052	1.71725	9.01559	6.01039	8.85742	8.88493	12.4831	11.2695	6.67821	18.0312	4.80831	9.01559	10.6851	9.94823	6.86902	10.0173	8.01385	10.9026	6.41108	7.37041	7.34603	9.83518	10.4529	8.32208	9.73111	12.0208	8.01385	10.0173	11.4197	5.65684	3.0052	10.0173	10.6066	8.81524	9.01559	16.0277	2.40416	9.61663	9.01559	7.51299	6.86902	6.01039	19.5338	12.0208	6.01039	10.2177	9.42806	7.28532	8.79132	13.1136	9.61663	2.00346	9.61663	13.3564	4.67475	9.61663	8.01385	12.0208	11.353	15.2992	4.50779	8.58627	10.5182	12.6218	13.0438	8.01385	15.4553	8.58627	8.01385	10.928	12.0208	10.7328	4.00693	15.1841	4.80831	9.01559	11.2695	4.00693	19.2333	6.01039	6.86902	8.01385	8.01385	15.4553	8.01385	16.0277	6.01039	8.01385	10.1714	6.01039	12.0208	8.58627	12.0208	9.61663	4.00693	6.01039	5.6097	6.27171	9.61663	7.44144	12.0208	6.86902	3.0052	7.317	8.41455	4.00693	7.21247	20.0346	2.40416	9.61663	8.01385	2.40416	10.0173	4.00693	9.61663	4.80831	6.86902	9.01559	6.41108	2.67128	4.00693	4.00693	14.7684	10.6338	8.85742	8.93853	9.74658	7.64959	9.67526	7.14749	9.24675	8.30006	7.21247	7.61316	6.01039	14.4249	4.37119	7.21247	8.48526	10.3035	9.3495	10.253	6.36394	12.8222	10.7554	20.0346	21.0364	11.0961	8.32208	8.01385	6.86902	8.14311	9.61663	4.80831	8.01385	10.5182	7.51299	2.40416	7.34603	10.0173	4.62338	4.80831	9.3495	6.01039	8.41455	9.09681	12.0208	7.05568	9.61663	10.2177	11.019	5.34257	6.01039	5.00866	3.0052	9.24675	4.00693	9.15869	6.76169	6.86902	10.7554	15.026	8.61489	6.55679	5.59746	8.2766	4.5842	3.35464	7.93124	7.50057	9.01559	13.3564	8.41455	9.83518	5.34257	18.0312	24.0416	12.0208	8.63994	6.79435	7.3974	7.12343	4.00693	7.79726	6.55679	8.01385	4.00693	4.00693	5.76998	4.00693	4.80831	6.01039	4.37119	9.01559	12.0208	12.0208	11.1304	4.00693	7.57832	5.63474	9.61663	6.67821	7.53846	5.15176	11.4744	10.0173	6.55679	9.19236	6.01039	12.0208	8.37812	7.21247	10.4909	10.0173	9.01559	9.61663	4.80831	9.61663	6.01039	9.83518	4.00693	7.21247	9.01559	7.59207	9.61663	10.0173	4.00693	6.01039	12.0208	6.01039	6.01039	8.01385	12.0208	6.01039	8.01385	2.00346	9.61663	3.43451	12.0208	6.01039	8.32208	6.67821	4.00693	6.01039	4.80831	8.58627	6.01039	12.0208	8.19599	6.01039	5.15176	6.01039	8.68168	12.0208	9.49009	6.01039	5.15176	8.01385	6.01039	9.09681	5.50952	2.57588	4.00693	6.01039	12.0208	6.01039	10.8187	7.01212	6.93507	15.026	12.0208	8.01385	12.0208	13.3564	12.0208	10.5182	12.0208	9.89947	6.01039	6.01039	11.0961	12.0208	4.00693	8.01385	7.10319	9.31611	12.9455	6.01039	7.32974	3.0052	7.64959	5.15176	4.00693	4.24263	1.33564	6.01039	6.36394	6.01039	6.51126	4.1451	5.46399	6.01039	3.0052	12.0208	0.924675	6.01039	7.03655	5.6097	4.80831	6.74337	5.6097	7.77815	6.01039	2.40416	4.37119	6.01039	12.0208	8.01385	4.00693	5.54805	7.51299	6.01039	3.43451	4.80831	8.01385	7.4246	8.48526	8.01385	5.82826	7.21247	7.21247	4.80831	5.54805	7.21247	6.93507	10.6851	8.93853	6.67821	6.55679	5.15176	6.63216	6.86902	7.01212	4.20727	10.5182	1.71725	3.0052	2.1856	6.01039	24.0416	3.0052	12.0208	6.01039	2.00346	6.55679	8.01385	4.80831	3.0052	7.21247	9.61663	9.61663	6.01039	6.01039	3.0052	9.01559	6.32673	6.86902	5.09973	2.00346	4.80831	3.0052	3.0052	7.36758	12.0208
DUSP28	3.6585	2.00346	4.00693	9.3495	4.00693	4.00693	4.00693	6.01039	3.60623	8.01385	1.0928	9.61663	2.40416	2.40416	6.67821	7.21247	1.71725	9.01559	2.40416	3.0052	1.33564	4.00693	4.00693	3.0052	9.4449	7.64959	3.1165	4.50779	5.15176	4.20727	4.42871	6.01039	2.00346	4.62338	3.83642	6.01039	2.61321	8.29019	3.90675	5.15176	4.39785	4.65321	5.09355	5.59106	4.28137	4.40762	7.88864	4.00693	3.0052	8.30006	3.75649	6.17283	7.21247	7.01212	4.00693	5.73719	2.05233	4.67475	4.25351	3.10214	4.4194	5.54805	4.6037	5.42874	3.88908	7.72765	6.21765	7.07105	2.07255	5.49521	2.9319	2.33737	4.00693	5.04097	2.16374	1.71725	2.1856	4.00693	3.43451	2.53069	5.15176	2.21435	4.80831	4.89736	3.6987	2.67128	4.62338	5.63474	8.36228	2.31169	2.12131	4.00693	3.18197	8.58627	3.0052	4.62338	4.54118	12.0208	6.01039	3.43451	1.84935	6.67821	2.40416	3.0052	1.33564	7.21247	4.00693	4.00693	4.00693	6.01039	6.01039	8.01385	2.40416	3.6987	5.50952	2.28967	7.21247	6.32673	3.43451	3.43451	1.33564	2.51598	2.2539	3.75649	2.40416	3.6585	3.79604	4.00693	4.24263	3.0052	5.81651	4.00693	7.07105	7.07105	6.2966	7.51299	1.5026	6.01039	8.74239	4.80831	4.47285	5.20901	3.07508	4.50779	5.87683	5.90111	4.00693	6.32673	4.00693	5.04097	3.85852	2.77403	3.77796	2.14657	4.39785	5.15176	3.63419	5.37772	5.04873	5.73084	2.76842	2.7449	6.67821	7.51299	8.01385	7.21247	3.78916	3.4899	5.34257	4.00693	9.61663	5.15176	4.00693	3.0052	2.00346	3.0052	2.40416	6.01039	18.0312	8.01385	6.01039	3.0052	6.01039	6.01039	3.0052	1.71725	3.43451	5.15176	4.00693	4.50779	2.00346	4.80831	7.64959	3.0052	5.54805	6.01039	3.0052	4.80831	1.71725	3.0052	6.86902	1.00173	4.80831	4.00693	3.27839	3.53552	6.01039	4.00693	5.34257	6.01039	3.43451	6.01039	6.67821	6.9594	5.74907	3.23636	7.51299	2.00346	3.0052	6.01039	4.50779	4.67475	5.38863	6.86902	4.67475	4.00693	6.42972	4.00693	4.47489	3.33911	8.74239	4.70378	4.62338	2.28967	2.53069	8.01385	10.0173	6.01039	4.24263	6.01039	2.00346	3.77123	1.60277	3.0052	4.00693	2.40416	2.40416	3.0052	4.50779	3.43451	6.01039	6.01039	4.29314	3.33911	6.61143	3.77123	4.37119	5.56185	3.82479	3.3941	2.00346	9.61663	4.00693	4.00693	1.60277	4.00693	2.40416	4.00693	5.46399	6.01039	4.57935	2.2539	5.40935	5.88251	4.00693	1.71725	3.43451	9.3495	3.27839	4.37119	4.29314	8.01385	6.01039	7.21247	1.00173	5.25909	4.00693	2.40416	6.01039	10.3035	3.20554	4.00693	5.15176	8.01385	6.01039	5.00866	4.00693	4.62338	6.01039	5.15176	1.71725	12.0208	2.40416	4.00693	3.75649	2.40416	2.09057	2.40416	2.86209	9.01559	3.43451	3.0052	4.18114	4.20727	4.00693	2.40416	4.00693	2.40416	4.80831	10.0173	4.80831	8.01385	4.00693	9.61663	12.0208	1.71725	3.0052	2.40416	1.33564	4.00693	4.00693	6.86902	5.54805	4.74505	4.62338	4.5484	3.82479	6.15699	2.2742	2.77403	5.72418	5.6097	4.80831	6.01039	4.80831	1.0928	7.81351	6.36394	5.15176	6.67821	5.30329	7.77815	9.61663	5.69405	2.00346	15.026	4.62338	4.62338	2.67128	12.0208	5.81651	4.80831	2.40416	4.00693	4.50779	1.5026	2.40416	4.67475	2.00346	4.16104	2.40416	3.1165	9.01559	2.40416	4.22352	4.00693	4.70378	3.20554	2.10364	8.01385	4.00693	6.01039	3.0052	6.01039	0.924675	4.00693	6.2966	7.51299	4.57935	2.53069	10.5182	5.40935	3.82479	2.66109	4.33536	1.93555	1.95687	3.46992	2.88101	2.14657	5.34257	6.01039	4.37119	1.33564	9.01559	12.0208	12.0208	2.62955	4.70378	4.62338	2.22607	4.00693	3.57375	4.91759	4.00693	2.00346	5.34257	3.84665	4.00693	4.80831	6.01039	2.1856	3.0052	2.67128	8.01385	4.45214	4.00693	3.6585	1.5026	4.05701	8.01385	5.09355	8.58627	5.46399	12.0208	7.64959	5.30329	1.5026	6.233	5.46399	2.40416	3.05984	2.00346	4.50779	4.80831	3.60623	7.21247	8.01385	2.1856	6.67821	3.20554	5.00866	2.53069	2.40416	4.00693	8.01385	6.01039	6.01039	6.01039	6.01039	4.00693	6.01039	6.01039	7.01212	4.00693	9.61663	8.58627	4.00693	2.00346	4.62338	2.67128	4.00693	6.01039	4.80831	6.86902	5.50952	4.00693	7.64959	6.01039	3.43451	6.01039	7.34603	12.0208	4.42871	6.01039	1.71725	3.0052	6.01039	3.57375	3.50606	3.43451	2.00346	6.01039	12.0208	6.01039	1.20208	1.00173	4.16104	3.0052	12.0208	2.00346	9.61663	1.33564	4.37119	3.75649	6.01039	4.24263	6.01039	3.0052	3.6987	6.01039	2.67128	2.67128	1.6392	3.90675	5.08572	6.01039	2.34552	6.01039	3.27839	10.3035	4.00693	3.88908	5.34257	3.0052	6.36394	3.0052	3.0052	4.55961	1.6392	3.20554	5.40935	12.0208	2.77403	6.01039	2.05233	1.60277	5.6097	3.22509	2.40416	2.12131	6.76169	3.0052	4.37119	2.732	6.01039	4.00693	8.01385	5.54805	3.0052	3.27839	5.15176	2.40416	4.00693	4.94973	8.48526	10.0173	4.37119	2.40416	4.00693	3.60623	4.62338	4.80831	4.62338	6.67821	4.9316	6.01039	9.83518	6.2966	3.73059	1.71725	6.01039	4.20727	6.01039	3.43451	3.0052	8.74239	4.00693	12.0208	3.0052	6.01039	18.0312	6.01039	7.64959	4.00693	2.40416	6.01039	2.40416	2.40416	4.80831	3.0052	4.80831	3.0052	18.0312	3.16336	12.0208	5.46399	8.01385	2.40416	3.0052	3.0052	4.26544	5.15176
NAGPA	7.83964	6.01039	12.0208	5.34257	1.33564	4.00693	8.01385	6.01039	2.40416	4.00693	7.64959	7.21247	8.41455	2.40416	8.01385	7.21247	5.15176	9.01559	7.21247	3.0052	8.01385	8.01385	7.01212	3.0052	4.29314	12.0208	4.89736	5.25909	5.15176	6.01039	3.79604	8.01385	3.0052	5.54805	7.41708	9.01559	4.96511	7.46117	6.91195	7.72765	11.1412	6.97981	8.76091	7.82749	8.89208	6.41108	13.899	8.01385	1.5026	6.86902	12.0208	7.47238	6.97205	7.51299	4.9316	4.55333	5.8638	7.67994	6.65766	6.59204	7.95493	6.7039	7.9286	5.81651	4.59618	6.86902	5.38863	7.07105	4.55961	4.46486	7.03655	7.67994	7.01212	5.04097	7.21247	8.58627	7.64959	8.68168	6.86902	4.42871	5.15176	5.37772	2.40416	5.34257	6.47273	8.68168	8.32208	4.50779	8.88493	6.01039	6.36394	7.34603	3.53552	5.15176	8.01385	6.47273	6.14395	13.738	8.01385	5.15176	7.3974	1.33564	4.80831	9.01559	8.01385	12.0208	12.0208	2.67128	6.01039	6.01039	6.01039	12.0208	6.01039	3.6987	3.50606	5.72418	5.76998	1.26535	3.0052	1.71725	4.00693	3.63419	3.50606	3.0052	4.46486	4.70378	4.42871	2.86209	5.65684	2.2539	3.87767	4.00693	5.65684	8.48526	11.4484	6.01039	6.01039	5.25909	10.3816	7.21247	7.54793	10.8187	5.73084	6.91195	4.27406	7.43103	8.01385	8.85742	6.55679	6.20427	5.63938	4.52064	4.80831	3.86382	5.8638	11.5915	6.15017	4.42871	9.13579	9.36503	5.09973	4.35398	3.56171	9.01559	13.3564	6.01039	5.09577	5.42874	4.67475	12.0208	9.61663	3.43451	12.0208	6.01039	4.00693	6.01039	2.40416	12.0208	6.01039	4.00693	6.01039	3.0052	12.0208	6.01039	5.15176	5.15176	12.0208	6.86902	3.64266	6.01039	8.01385	7.21247	6.55679	7.51299	8.32208	4.80831	3.0052	9.61663	1.71725	7.01212	3.43451	6.01039	4.00693	4.00693	3.27839	3.53552	2.00346	12.0208	1.33564	3.0052	3.43451	4.50779	4.00693	1.26535	3.6585	3.6987	3.75649	0.667821	3.0052	2.40416	6.01039	1.33564	3.73059	3.43451	2.33737	4.00693	3.35464	4.00693	3.24649	10.0173	1.0928	5.22643	1.84935	1.71725	1.89802	4.00693	8.01385	1.20208	0.707105	3.0052	4.00693	1.88561	3.20554	4.50779	4.00693	7.21247	2.40416	3.0052	3.0052	6.86902	3.0052	7.51299	8.58627	4.00693	3.0052	2.12131	4.00693	6.81776	4.37119	2.96984	2.00346	2.40416	2.67128	4.00693	6.41108	4.00693	2.40416	2.00346	4.37119	1.5026	6.2966	3.75649	6.01039	4.85946	2.00346	5.15176	3.43451	1.33564	5.46399	4.37119	3.0052	4.00693	2.53069	4.80831	3.0052	8.26429	4.00693	4.80831	6.01039	3.43451	4.00693	4.00693	8.58627	12.0208	8.01385	2.00346	4.00693	0.924675	6.01039	1.71725	1.71725	12.0208	4.80831	12.0208	4.50779	5.6097	2.61321	4.80831	1.71725	6.01039	1.71725	12.0208	0.522643	3.60623	4.00693	2.40416	4.00693	7.21247	2.40416	2.00346	4.80831	4.00693	4.00693	7.21247	2.40416	3.43451	1.80312	7.21247	4.00693	4.00693	4.00693	3.77796	3.0052	10.4391	4.9316	6.49772	2.1856	6.15699	4.87329	5.08572	4.00693	6.41108	3.20554	1.5026	2.40416	3.27839	2.40416	9.89947	6.2966	5.34257	4.59618	2.12131	6.41108	8.22475	2.00346	12.0208	1.84935	5.54805	5.34257	6.86902	2.71437	4.80831	9.61663	4.00693	3.0052	4.50779	4.80831	3.33911	2.00346	4.16104	2.40416	5.78778	3.0052	4.80831	5.84795	4.00693	5.74907	4.80831	6.01039	4.00693	4.67475	6.01039	1.00173	3.0052	0.924675	4.00693	6.58281	6.76169	4.57935	3.16336	4.50779	3.80658	6.55679	2.3858	4.53243	3.158	5.03196	4.95702	4.1725	3.86382	5.34257	4.20727	2.1856	1.33564	6.01039	12.0208	12.0208	5.25909	5.74907	1.84935	4.00693	4.00693	4.87329	3.82479	4.57935	12.0208	5.34257	3.84665	4.00693	2.40416	6.01039	2.1856	3.0052	5.34257	4.00693	4.45214	4.00693	4.83444	4.50779	4.05701	2.67128	4.68607	6.86902	1.6392	8.01385	4.37119	4.59618	4.50779	2.22607	3.64266	2.40416	2.62272	2.00346	6.01039	4.80831	3.60623	2.40416	8.01385	8.74239	5.34257	6.41108	3.0052	2.53069	12.0208	8.01385	4.00693	18.0312	6.01039	6.01039	6.01039	4.00693	12.0208	6.01039	1.00173	5.00866	2.40416	8.58627	4.00693	2.00346	3.6987	4.00693	4.00693	6.01039	3.60623	8.58627	4.50779	4.00693	5.46399	6.01039	2.57588	3.0052	4.67475	12.0208	5.69405	1.5026	3.43451	6.01039	6.01039	4.87329	4.50779	3.43451	4.00693	6.01039	12.0208	1.5026	2.40416	4.00693	3.23636	6.01039	12.0208	4.00693	13.2229	2.67128	5.46399	1.5026	6.01039	3.53552	6.01039	3.0052	3.6987	6.01039	4.00693	1.33564	3.27839	4.20727	2.31169	6.01039	2.63871	6.01039	3.27839	3.43451	4.00693	3.88908	5.34257	3.75649	2.82842	2.00346	2.50433	3.31608	1.9124	4.40762	3.60623	12.0208	0.924675	6.01039	3.51828	2.40416	0.801385	4.69104	4.00693	5.65684	4.50779	3.90675	3.27839	6.55679	6.01039	4.00693	4.00693	5.54805	3.0052	3.82479	1.71725	7.21247	4.00693	4.94973	4.94973	4.00693	3.27839	4.80831	4.80831	3.60623	0.924675	2.40416	4.62338	4.00693	3.39048	1.33564	1.0928	1.71725	1.65804	5.15176	6.01039	3.0052	3.0052	3.43451	3.0052	4.37119	2.00346	12.0208	3.0052	6.01039	6.01039	4.00693	5.46399	2.00346	4.80831	3.0052	4.80831	4.80831	0.801385	3.0052	3.60623	6.01039	3.0052	0.632673	5.15176	2.1856	2.00346	2.40416	4.50779	9.01559	4.65321	1.71725
HS3ST3B1	2.09057	2.00346	2.00346	5.34257	5.34257	4.00693	3.20554	18.0312	2.40416	20.0346	3.27839	2.40416	1.20208	12.0208	5.34257	7.21247	3.43451	6.01039	0.801385	9.01559	8.01385	8.01385	5.00866	6.01039	4.29314	5.46399	2.22607	3.0052	3.43451	4.20727	2.53069	2.00346	2.00346	3.6987	4.85946	2.50433	4.44246	6.63216	3.30571	4.29314	4.10466	6.97981	3.46361	6.98883	4.61071	6.81178	4.88344	12.0208	3.75649	5.43797	6.76169	4.87329	4.5679	7.51299	3.6987	3.91586	6.45018	7.34603	7.76727	6.97981	6.89427	9.94026	7.16132	1.55107	3.53552	10.3035	11.1918	12.7279	1.65804	2.74761	4.98423	3.33911	2.67128	1.55107	3.24561	2.57588	13.1136	3.33911	6.86902	2.53069	6.86902	3.16336	2.40416	2.22607	1.84935	2.00346	3.6987	4.13214	4.18114	2.77403	7.07105	2.67128	5.65684	1.71725	6.01039	4.62338	7.74673	1.71725	8.01385	5.15176	3.6987	2.67128	12.0208	3.0052	4.00693	2.40416	4.00693	1.33564	2.00346	6.01039	6.01039	8.01385	6.81178	2.77403	5.00866	2.86209	4.32748	8.22475	3.0052	3.43451	10.6851	1.95687	2.00346	1.87825	3.09106	4.18114	8.85742	3.43451	3.88908	6.01039	8.53088	4.00693	8.48526	9.19236	2.86209	6.51126	4.50779	9.01559	7.64959	6.41108	4.47285	9.61663	2.09665	3.60623	4.00693	3.05984	8.01385	6.9594	2.54986	0.775534	3.1165	3.39048	3.43451	1.71725	5.27742	7.72765	8.10704	5.69405	10.8187	7.96726	2.98698	3.59677	7.12343	5.25909	4.67475	5.40935	8.75426	5.42874	5.00866	4.00693	7.21247	6.86902	4.00693	9.01559	6.01039	12.0208	7.21247	6.01039	6.01039	4.00693	12.0208	3.0052	6.01039	6.01039	6.01039	3.43451	5.15176	10.8759	4.00693	4.50779	12.0208	2.40416	6.55679	1.5026	7.3974	4.80831	9.01559	4.80831	1.71725	5.00866	3.43451	2.00346	8.01385	12.0208	7.64959	2.12131	2.00346	4.00693	8.01385	12.0208	8.58627	1.5026	5.67648	3.79604	5.74907	4.62338	6.01039	4.67475	9.01559	3.60623	7.51299	2.67128	4.97412	1.71725	4.00693	6.41108	3.35464	11.2194	4.12392	5.34257	1.0928	3.6585	5.54805	4.57935	6.9594	5.34257	18.0312	3.0052	4.24263	9.01559	4.00693	2.35702	2.40416	2.2539	8.01385	4.80831	2.40416	9.01559	7.51299	3.43451	3.0052	3.0052	1.71725	6.01039	3.60623	3.53552	5.09973	12.7384	3.82479	2.687	14.0242	7.21247	5.34257	7.34603	11.2194	4.00693	12.0208	6.01039	3.27839	6.01039	9.73111	3.75649	4.20727	2.81337	6.01039	5.15176	8.58627	12.0208	6.55679	6.55679	3.43451	4.00693	3.79604	9.61663	8.01385	3.0052	4.00693	2.40416	6.01039	6.86902	2.40416	4.00693	3.43451	4.00693	8.01385	1.00173	8.01385	3.6987	6.01039	1.71725	6.01039	12.0208	6.01039	12.0208	6.01039	1.60277	4.70378	7.21247	3.43451	12.0208	5.15176	3.0052	3.13586	4.20727	12.0208	9.61663	12.0208	4.80831	9.61663	12.0208	7.21247	6.01039	4.00693	16.8291	4.80831	1.71725	4.20727	10.418	5.34257	4.00693	12.0208	8.92972	5.08572	5.06138	7.70563	7.79726	5.46399	2.34552	4.22352	6.93507	2.86209	4.80831	4.80831	4.50779	2.40416	7.64959	6.01039	10.6066	4.00693	8.01385	5.30329	3.53552	4.80831	10.1228	8.01385	12.0208	3.6987	11.0961	1.33564	1.71725	7.36758	2.40416	2.40416	4.00693	1.5026	4.50779	6.41108	2.00346	2.00346	4.16104	9.61663	5.34257	9.01559	3.60623	4.5484	4.00693	3.39718	8.01385	4.50779	5.00866	5.34257	6.01039	2.00346	3.0052	2.77403	4.00693	3.1483	9.01559	4.00693	3.79604	6.01039	3.60623	6.01039	2.84461	9.65604	4.17671	3.63419	11.5251	2.732	8.15696	4.00693	8.41455	8.74239	5.34257	6.01039	24.0416	12.0208	5.25909	6.79435	6.47273	6.67821	4.00693	2.59909	2.732	8.01385	4.00693	9.3495	4.32748	4.00693	9.61663	12.0208	5.46399	6.01039	5.34257	4.00693	5.34257	8.01385	4.57312	4.88344	4.65805	5.34257	4.48233	5.15176	2.1856	12.0208	7.64959	9.19236	9.01559	11.5756	5.46399	12.0208	5.68255	4.00693	1.5026	7.21247	12.0208	2.40416	4.00693	3.27839	10.6851	2.40416	3.0052	4.42871	4.80831	2.00346	24.0416	6.01039	6.01039	6.01039	24.0416	4.00693	6.01039	6.01039	8.01385	3.0052	9.61663	5.15176	4.00693	4.00693	3.6987	9.3495	16.0277	3.0052	2.40416	8.58627	7.51299	8.01385	4.91759	6.01039	9.4449	9.01559	8.34776	24.0416	5.69405	7.51299	3.43451	4.00693	6.01039	4.22352	6.51126	6.01039	6.01039	6.01039	12.0208	6.01039	3.60623	1.00173	5.54805	12.0208	12.0208	2.00346	3.60623	4.00693	6.55679	8.26429	6.01039	7.77815	12.0208	3.0052	8.32208	6.01039	9.3495	1.33564	2.1856	2.10364	7.85974	6.01039	1.46595	6.01039	4.91759	8.58627	4.00693	1.41421	5.34257	3.0052	2.82842	2.00346	2.00346	2.07255	1.9124	2.40416	2.40416	12.0208	3.6987	6.01039	3.81147	1.60277	2.40416	2.34552	2.40416	1.41421	1.5026	3.30571	1.0928	2.732	6.01039	12.0208	12.0208	2.77403	4.50779	3.82479	1.71725	12.0208	4.00693	5.65684	4.24263	2.00346	2.1856	4.80831	2.40416	10.8187	4.62338	4.80831	5.08572	10.6851	4.00693	2.67128	7.64959	5.15176	4.55961	5.15176	5.00866	3.0052	6.01039	5.15176	9.01559	5.46399	2.00346	12.0208	6.01039	18.0312	6.01039	4.00693	8.74239	4.00693	2.40416	12.0208	2.40416	2.40416	0.801385	1.5026	2.40416	3.0052	3.0052	6.9594	10.3035	2.54986	2.00346	2.40416	1.5026	3.0052	3.4899	5.15176
TUBA3C	2.61321	4.00693	2.00346	6.67821	5.34257	4.00693	8.01385	12.0208	1.20208	4.00693	4.37119	4.80831	1.20208	2.40416	5.34257	16.8291	1.71725	12.0208	4.80831	3.0052	4.00693	4.00693	1.00173	3.0052	5.15176	7.64959	2.67128	8.26429	14.5967	2.40416	3.16336	3.50606	4.00693	2.77403	5.11523	10.0173	3.91982	4.55961	3.30571	6.01039	4.10466	7.75534	5.09355	3.63419	4.11671	5.20901	5.25909	8.01385	9.01559	5.15176	6.76169	7.14749	6.73164	6.51126	3.39048	4.73546	6.15699	3.78432	5.54805	4.84709	5.03812	4.85455	4.34794	4.65321	3.88908	9.01559	4.97412	8.48526	2.07255	4.12141	4.98423	3.67302	3.33911	5.81651	3.0052	2.57588	5.46399	3.33911	3.43451	3.79604	13.738	3.4797	7.21247	3.56171	2.77403	1.33564	8.32208	6.76169	5.22643	6.47273	5.65684	6.01039	4.94973	5.15176	4.00693	4.31515	4.80831	3.43451	4.00693	5.15176	3.6987	1.33564	2.40416	57.0987	1.33564	2.40416	4.00693	4.00693	4.00693	6.01039	6.01039	4.00693	3.60623	6.47273	5.00866	4.57935	6.73164	10.1228	6.4397	1.71725	1.33564	3.35464	4.50779	3.0052	6.35384	6.27171	5.37772	3.43451	9.19236	6.01039	8.14311	6.67821	7.77815	13.435	12.5932	12.0208	1.5026	6.76169	6.55679	8.81524	5.03196	4.80831	4.05352	4.80831	5.07544	4.15263	4.00693	5.06138	6.19252	5.42874	4.30374	3.18499	2.86209	6.86902	6.15699	6.86902	6.15017	4.11237	8.89538	6.01039	2.84128	4.82724	6.67821	4.50779	6.67821	12.0208	3.6585	2.58511	4.67475	4.00693	4.80831	5.15176	4.00693	12.0208	4.00693	3.0052	2.40416	3.0052	12.0208	8.01385	12.0208	12.0208	6.01039	6.01039	2.14657	6.86902	1.71725	5.15176	3.27839	1.5026	4.00693	2.40416	3.27839	6.01039	4.62338	3.60623	3.0052	2.40416	3.43451	1.00173	3.43451	3.0052	3.20554	4.00693	7.64959	4.94973	2.00346	4.00693	4.00693	3.0052	8.58627	3.0052	6.01039	6.32673	6.27171	8.32208	9.76688	7.34603	3.0052	4.80831	7.51299	6.67821	4.1451	5.15176	8.01385	4.00693	3.91374	3.20554	3.86069	2.67128	10.928	5.22643	2.77403	6.2966	6.9594	6.67821	6.01039	4.20727	3.53552	12.0208	7.01212	5.89254	0.801385	3.75649	4.00693	4.80831	2.40416	12.0208	6.01039	5.15176	1.5026	3.0052	3.43451	4.67475	5.40935	2.35702	4.37119	5.02361	3.82479	2.40416	2.00346	9.61663	6.67821	4.00693	2.40416	4.00693	12.0208	3.33911	3.27839	1.5026	5.72418	8.26429	1.20208	7.41708	12.0208	5.15176	8.58627	8.01385	2.1856	8.74239	4.72245	4.00693	3.79604	4.80831	4.00693	3.0052	4.00693	2.40416	6.01039	6.86902	7.21247	4.00693	5.15176	8.01385	2.00346	8.01385	4.00693	1.84935	6.01039	5.15176	3.43451	12.0208	3.60623	8.01385	2.2539	2.40416	3.6585	2.40416	3.43451	6.01039	1.71725	3.0052	3.13586	2.40416	16.0277	4.80831	12.0208	4.80831	4.80831	14.0242	7.21247	8.01385	8.01385	12.0208	9.61663	1.71725	3.0052	6.41108	4.00693	4.00693	4.00693	6.18212	4.85455	7.27574	6.47273	8.44704	9.28879	3.81147	4.5484	2.77403	3.1483	3.20554	4.40762	3.0052	9.61663	2.1856	4.20727	6.36394	6.2966	11.1304	6.7175	6.36394	10.418	8.22475	10.0173	3.0052	2.77403	9.24675	1.33564	8.58627	6.59204	14.4249	9.61663	4.00693	3.75649	9.01559	4.00693	4.00693	4.00693	6.47273	7.21247	7.56864	9.01559	7.21247	10.3964	12.0208	5.48775	10.418	4.80831	9.01559	7.34603	6.01039	4.00693	9.01559	7.3974	4.00693	6.01039	7.51299	6.58281	3.79604	6.01039	3.0052	4.37119	1.83523	4.92655	2.54678	6.42972	5.45273	3.03003	4.72245	9.3495	4.20727	8.74239	5.34257	6.01039	12.0208	12.0208	6.76169	13.5887	9.24675	4.89736	20.0346	5.84795	3.82479	7.44144	8.01385	9.3495	6.25081	8.01385	2.40416	6.01039	2.1856	3.0052	2.67128	4.00693	5.78778	4.00693	6.53303	3.38084	5.86013	6.67821	7.7422	5.15176	6.55679	12.0208	8.74239	10.253	9.01559	10.6851	4.73546	12.0208	7.43103	7.01212	6.01039	2.40416	3.60623	9.61663	16.0277	5.46399	12.0208	8.81524	4.00693	4.42871	4.80831	8.01385	4.00693	6.01039	6.01039	6.01039	6.01039	4.00693	6.01039	6.01039	5.00866	5.00866	2.40416	8.58627	4.00693	8.01385	2.77403	8.01385	4.00693	6.01039	4.80831	6.86902	9.51645	4.00693	5.46399	6.01039	10.3035	6.01039	6.01039	12.0208	8.85742	3.0052	3.43451	4.00693	6.01039	4.87329	2.50433	4.29314	4.00693	6.01039	12.0208	4.50779	4.80831	4.00693	6.93507	6.01039	48.0831	4.00693	8.41455	8.01385	1.0928	6.76169	6.01039	3.53552	12.0208	6.01039	1.84935	12.0208	1.33564	12.0208	3.82479	3.30571	4.62338	18.0312	2.63871	6.01039	4.37119	12.0208	8.01385	3.18197	1.33564	3.0052	3.53552	5.00866	2.00346	2.48706	4.64439	2.40416	4.80831	12.0208	1.84935	12.0208	2.05233	3.20554	0.801385	4.10466	2.40416	2.82842	2.2539	3.0052	7.64959	0.546399	6.01039	4.00693	24.0416	3.6987	3.0052	6.55679	8.58627	16.8291	20.0346	5.65684	8.48526	10.0173	5.46399	9.61663	3.20554	8.41455	8.32208	19.2333	6.47273	9.3495	3.39048	3.33911	6.55679	3.43451	4.1451	3.43451	7.01212	4.20727	12.0208	1.71725	6.01039	6.55679	4.00693	12.0208	12.0208	6.01039	6.01039	2.00346	6.55679	10.0173	4.80831	6.01039	2.40416	14.4249	6.41108	9.01559	3.60623	3.0052	12.0208	5.69405	8.58627	3.64266	8.01385	4.80831	1.5026	15.026	5.04097	8.58627
D2HGDH	14.1114	12.0208	8.01385	16.0277	8.01385	4.00693	12.8222	18.0312	10.8187	12.0208	8.74239	16.8291	18.0312	14.4249	12.0208	14.4249	18.8898	18.0312	11.2194	9.01559	18.699	16.0277	9.01559	18.0312	23.1829	19.6704	19.1442	15.7773	14.5967	17.4301	15.1841	12.0208	18.0312	26.8156	17.9033	10.0173	16.7246	14.9223	15.3265	7.72765	21.1097	13.1841	16.7068	14.5368	18.9368	12.4215	15.7773	40.0693	15.026	19.176	14.2747	19.4932	17.5503	13.5234	16.49	20.3078	15.0993	23.3737	25.1512	23.8477	22.4506	19.8805	17.136	19.0006	30.052	15.4553	21.969	22.6274	38.9639	37.0927	34.8896	5.67648	9.3495	6.20427	7.93372	29.1933	13.1136	25.3772	25.7588	39.2257	49.8004	43.9708	26.4457	21.3703	20.3429	20.0346	30.5143	31.1789	18.2925	22.1922	10.6066	24.0416	27.2235	10.3035	31.5546	18.4935	22.7059	29.1933	24.0416	22.3243	17.5688	20.0346	21.6374	42.0727	29.3841	28.8499	20.0346	25.3772	10.0173	12.0208	12.0208	24.0416	18.0312	19.4182	27.5476	14.8829	20.1949	17.7148	17.1725	13.738	17.3634	20.4074	25.0433	21.7877	18.5463	11.4981	19.9292	14.8829	21.5667	16.5286	12.4085	30.7198	17.6776	14.8492	16.6001	8.01385	15.026	15.026	14.2064	13.6236	12.3003	14.4249	12.9992	9.91714	11.2194	11.8022	36.0623	36.695	37.5194	36.0623	9.64631	9.86321	10.9904	29.6226	11.1412	16.3139	14.2572	16.7658	14.4249	19.1494	10.5637	10.6957	10.2399	13.5234	13.3564	10.8187	12.4128	9.17716	24.3755	16.0277	19.2333	12.0208	12.0208	15.026	26.045	15.026	16.8291	18.0312	30.052	32.0554	42.0727	15.026	12.0208	6.01039	13.3087	39.4969	20.6071	20.0346	11.2922	16.5286	24.0416	21.6374	14.2064	13.5234	10.1714	19.2333	9.01559	12.0208	6.86902	23.0398	17.1725	16.0277	19.2333	8.01385	18.5776	14.8492	22.0381	16.0277	16.0277	33.0571	24.0416	22.539	21.3703	20.8782	20.9057	32.3636	18.7825	20.7025	15.026	18.0312	19.5338	20.7025	19.0674	22.3243	10.3512	10.418	10.3435	10.418	10.4414	10.0173	14.2064	18.8151	13.8701	10.8759	12.0208	17.3634	10.0173	11.4197	11.3137	15.026	11.019	16.9705	17.6305	14.2747	8.01385	31.254	24.0416	15.026	16.5286	12.0208	30.052	18.0312	23.1829	27.3807	16.8291	15.5563	18.2133	8.07366	20.7632	21.3546	12.0208	19.2333	17.3634	10.0173	12.8222	4.00693	21.6374	10.0173	20.7632	9.01559	9.15869	14.2747	15.627	17.3918	16.0277	17.1725	12.0208	14.6921	10.928	14.2064	10.7328	16.0277	11.7044	4.80831	19.0329	20.2851	8.01385	21.6374	18.0312	15.4553	13.6236	28.0485	22.3243	4.00693	16.0277	9.01559	4.00693	20.3429	6.01039	42.9314	22.3243	12.0208	13.2229	16.0277	6.76169	16.8291	11.4981	14.4249	11.4484	3.0052	12.0208	9.01559	17.2472	13.8239	4.00693	12.0208	4.00693	14.4249	21.6374	16.0277	28.8499	32.0554	8.01385	14.4249	26.4457	13.738	13.2229	11.2194	26.7128	28.0485	12.0208	10.9904	11.0961	17.3985	25.8909	16.5692	17.4848	26.3871	31.1891	17.1065	27.7623	19.2333	20.0346	22.539	7.21247	8.74239	21.6374	14.8492	20.6071	16.0277	21.9202	17.6776	13.6236	20.2455	14.0242	15.026	24.0416	14.7948	32.0554	13.738	30.2458	21.6374	36.0623	16.0277	32.3058	18.0312	25.6443	18.0312	14.0242	21.2675	16.8291	35.6171	30.052	28.8499	22.742	12.0208	18.2925	17.6305	15.627	18.0312	20.0346	6.01039	17.0294	24.0416	23.1169	16.0277	8.58627	8.26429	24.3278	17.7148	3.0052	20.0346	15.2992	13.1219	14.3855	12.1227	22.3642	14.7471	8.34501	12.8794	17.3634	23.4405	28.4128	14.6921	31.5546	12.0208	12.0208	16.5286	18.8151	25.8909	29.3841	12.0208	29.8895	29.5056	20.0346	16.0277	10.6851	12.9824	12.0208	21.6374	6.01039	22.9488	15.026	20.0346	4.00693	21.8155	16.0277	24.4335	10.8938	26.7462	13.3564	28.5239	20.6071	28.4128	16.0277	33.8767	8.48526	18.0312	13.8016	24.7701	4.80831	23.1673	38.0658	25.5442	31.254	4.80831	19.2333	12.0208	17.4848	12.0208	8.01385	19.0329	18.9802	14.4249	8.01385	12.0208	36.0623	6.01039	36.0623	6.01039	4.00693	18.0312	6.01039	14.0242	7.01212	9.61663	10.3035	4.00693	8.01385	5.54805	12.0208	16.0277	6.01039	10.8187	8.58627	19.5338	4.00693	9.83518	12.0208	14.5967	18.0312	12.0208	24.0416	15.1841	19.5338	15.4553	21.0364	18.0312	21.4425	21.0364	16.3139	20.0346	42.0727	24.0416	18.0312	24.0416	29.0502	24.5039	33.0571	12.0208	16.0277	40.8707	12.0208	15.2992	21.0364	6.01039	14.8492	6.01039	18.0312	24.0416	18.0312	16.0277	5.34257	7.10319	13.2229	8.32208	6.01039	12.0208	12.0208	16.392	17.1725	8.01385	18.7383	13.3564	14.2747	20.506	17.0294	26.5459	12.8498	18.0312	15.627	19.2333	48.0831	12.0208	6.01039	16.4186	19.2333	10.418	19.9369	15.2263	16.9705	21.7877	11.7203	16.392	18.5776	24.0416	8.01385	12.0208	18.4935	22.539	10.928	12.0208	4.80831	4.00693	15.2028	21.2131	10.0173	17.849	4.80831	12.8222	12.0208	6.47273	16.8291	9.70909	14.6921	15.103	9.3495	14.2064	8.01385	5.80314	8.58627	9.01559	19.8343	13.5234	18.8898	21.0364	19.6704	16.0277	48.0831	21.0364	36.0623	18.0312	18.0312	14.2064	12.0208	9.61663	3.0052	19.2333	14.4249	20.836	22.539	22.8395	6.01039	15.026	15.8168	12.0208	13.4778	2.00346	16.8291	9.01559	24.0416	20.5517	18.8898
PDS5B	9.93021	18.0312	6.01039	17.3634	12.0208	24.0416	9.61663	30.052	6.01039	4.00693	14.2064	9.61663	13.2229	19.2333	8.01385	21.6374	15.4553	24.0416	16.0277	21.0364	9.3495	12.0208	6.01039	6.01039	18.8898	22.9488	12.9112	12.0208	10.3035	19.8343	10.1228	9.01559	9.01559	9.24675	16.6245	15.5268	14.8953	14.5078	14.7255	19.7484	12.9004	13.9596	13.8545	14.8163	15.6435	16.4284	13.899	8.01385	16.5286	15.7415	16.5286	20.4678	13.4633	23.0398	10.7879	11.4744	12.4606	13.3564	10.9112	11.8269	13.3466	8.32208	9.46317	9.30641	13.0814	12.0208	8.7047	12.3743	10.7773	8.92972	10.848	9.01559	9.68341	8.91864	8.65496	8.58627	4.37119	7.34603	13.738	8.22475	15.4553	8.54108	9.61663	11.5756	11.0961	9.3495	18.4935	13.899	22.9963	19.4182	12.0208	16.6955	15.9099	18.8898	14.5251	12.6372	13.0893	15.4553	10.0173	15.4553	18.4935	2.67128	4.80831	6.01039	13.3564	21.6374	20.0346	26.7128	16.0277	6.01039	12.0208	28.0485	8.81524	12.9455	6.01039	15.4553	12.0208	12.6535	10.7328	10.3035	8.01385	19.0096	15.2764	13.899	11.6773	14.1114	8.22475	12.0208	16.2634	16.5286	16.674	6.67821	14.1421	9.19236	4.00693	7.01212	12.0208	21.0364	9.28879	16.0277	16.7732	15.627	17.6118	10.2177	14.1578	16.8291	20.0346	15.8168	14.5706	14.3474	13.5048	12.5345	12.3642	16.7432	13.1935	11.5915	13.6981	12.0208	16.5887	16.0743	13.7693	13.7245	14.6921	18.0312	10.0173	13.8239	13.1967	15.3814	19.0329	16.0277	19.2333	24.0416	20.0346	27.0468	10.0173	21.0364	4.80831	6.01039	30.052	24.0416	6.01039	12.0208	30.052	6.01039	23.6122	15.4553	20.6071	8.58627	12.7493	4.50779	16.0277	16.8291	17.4848	15.026	15.7195	16.8291	24.0416	21.6374	15.4553	17.0294	6.86902	18.0312	13.6236	16.0277	13.1136	13.435	6.01039	12.0208	4.00693	9.01559	22.3243	7.51299	10.3512	14.5515	11.4981	14.7948	11.2695	12.0208	24.0416	21.6374	21.0364	20.0346	13.2643	15.4553	24.3755	12.8222	24.8802	16.0277	12.8982	12.6886	19.6704	13.0661	10.1714	20.6071	15.8168	16.0277	24.0416	12.6218	16.2634	12.0208	15.026	12.4922	13.6236	12.7721	8.01385	14.4249	24.0416	27.0468	18.0312	15.4553	7.51299	7.51299	11.1622	19.3668	23.4405	16.0277	13.1136	9.86781	15.2992	14.9906	8.01385	9.61663	8.01385	18.0312	20.0346	12.0208	9.61663	18.699	8.74239	16.5286	9.15869	16.5286	13.8239	20.9724	6.01039	6.86902	12.0208	9.3495	13.1136	16.392	13.3087	4.00693	12.6535	16.8291	7.01212	12.0208	36.0623	4.80831	18.0312	18.8898	9.61663	20.0346	10.3035	12.0208	8.01385	20.0346	36.0623	12.9455	24.0416	17.1725	10.3035	36.0623	10.8187	8.01385	15.026	7.21247	8.88493	7.21247	12.5932	6.01039	8.58627	18.0312	9.40757	11.4197	8.01385	12.0208	4.00693	14.4249	9.61663	10.0173	14.4249	16.0277	20.0346	21.6374	19.2333	8.58627	15.627	14.4249	14.6921	24.0416	12.0208	13.3946	13.4078	10.7554	17.5688	12.6706	14.7528	12.0208	11.6959	15.7195	13.4518	15.2263	12.0208	13.5234	24.0416	16.392	10.2177	26.1629	8.01385	19.5894	11.3137	9.89947	13.6236	12.0208	6.01039	3.0052	10.1714	12.0208	8.01385	13.738	11.2452	19.2333	12.0208	12.0208	18.0312	24.0416	15.2263	9.3495	10.0173	10.6338	4.80831	6.67821	21.0364	8.41455	8.12215	12.0208	10.1915	15.2263	7.21247	19.0329	9.3495	6.01039	11.019	21.0364	13.8701	8.01385	12.5932	14.2747	10.3035	8.22475	15.026	9.61663	25.1344	9.72674	18.7209	8.04781	9.5048	12.1447	10.779	20.6071	12.0208	15.026	12.0208	6.67821	12.0208	12.0208	24.0416	13.5234	12.0208	14.7948	15.1373	24.0416	6.17283	6.55679	9.15869	22.0381	5.34257	10.5783	8.01385	7.21247	12.0208	16.392	24.0416	5.34257	16.0277	15.5825	20.0346	10.5835	9.01559	14.4249	14.6921	14.8732	18.8898	19.124	20.0346	13.1136	11.6672	18.0312	9.79471	13.8421	21.6374	13.5507	9.01559	15.026	4.80831	15.627	14.4249	14.0242	7.64959	10.6851	10.418	21.0364	11.3881	2.40416	14.0242	16.0277	24.0416	30.052	12.0208	12.0208	12.0208	12.0208	12.0208	12.0208	4.00693	26.4457	20.6071	44.0762	18.0312	5.54805	6.67821	8.01385	24.0416	15.627	12.0208	17.0294	24.0416	14.7528	12.0208	13.738	33.0571	11.353	12.0208	12.6535	15.026	15.4553	15.026	12.0208	16.8941	17.5303	16.3139	4.00693	6.01039	12.0208	13.5234	15.627	17.0294	14.3325	9.01559	48.0831	12.0208	25.2436	10.6851	10.928	9.01559	12.0208	13.435	18.0312	15.026	13.8701	18.0312	13.3564	13.3564	12.0208	9.91714	11.0961	24.0416	11.7276	21.0364	9.28879	10.3035	12.0208	11.3137	12.0208	12.0208	11.3137	15.026	9.51645	10.7773	11.4744	10.0173	13.8239	12.0208	14.7948	24.0416	11.4344	14.4249	16.8291	8.79569	12.8222	9.19236	10.5182	12.0208	15.2992	9.28879	6.01039	8.01385	12.0208	12.0208	10.5182	9.28879	6.86902	16.8291	4.00693	9.89947	9.19236	16.0277	9.10665	9.61663	4.80831	13.2229	8.32208	16.8291	3.23636	8.01385	5.23983	7.34603	5.46399	6.2966	7.46117	6.86902	3.0052	8.41455	15.026	10.3035	3.0052	14.2064	8.01385	12.0208	6.01039	12.0208	12.0208	6.01039	9.83518	4.00693	9.61663	9.01559	14.4249	9.61663	11.2194	1.5026	3.60623	3.0052	6.01039	9.49009	20.6071	12.0208	22.0381	19.2333	6.01039	15.026	10.4697	15.4553
RAX	1.56793	2.00346	2.00346	1.33564	4.00693	8.01385	0.801385	18.0312	1.20208	4.00693	2.1856	2.40416	1.20208	2.40416	1.33564	4.80831	1.71725	6.01039	4.00693	3.0052	6.67821	4.00693	5.00866	3.0052	1.71725	2.1856	1.78086	2.2539	5.15176	4.20727	5.69405	2.50433	2.00346	0.924675	2.04609	4.50779	2.09057	7.04666	2.10364	4.29314	4.39785	5.81651	4.07484	5.59106	3.78737	8.41455	6.01039	4.00693	3.75649	5.43797	5.25909	6.17283	3.84665	4.50779	2.92814	3.36946	3.66487	3.33911	3.51377	3.10214	4.4194	3.92987	4.6037	4.65321	2.82842	3.86382	7.04666	4.59618	4.55961	1.71725	55.4129	3.0052	1.33564	2.71437	1.5627	2.57588	4.37119	2.00346	3.43451	3.16336	3.43451	0.316336	2.40416	3.1165	2.77403	0.667821	5.54805	4.50779	2.09057	4.62338	7.07105	2.67128	3.88908	3.43451	2.00346	3.08225	2.67128	3.43451	10.0173	8.58627	2.77403	4.00693	2.40416	6.01039	5.34257	4.80831	4.00693	1.33564	4.00693	6.01039	6.01039	4.00693	1.20208	2.77403	3.50606	5.72418	4.32748	8.22475	2.57588	3.43451	1.33564	2.79553	2.00346	1.69042	1.20208	1.56793	1.89802	1.14484	1.41421	0.751299	2.3266	1.33564	4.24263	9.19236	5.15176	9.51645	1.5026	1.5026	6.01039	6.41108	4.47285	6.01039	2.51598	5.70987	2.93841	5.90111	8.01385	5.06138	4.73546	4.26544	4.15533	4.00693	2.86209	5.15176	3.51828	7.29833	3.07508	5.37772	5.28914	4.33307	3.56981	3.21816	6.67821	6.01039	4.67475	7.81351	3.13586	3.23139	3.33911	4.00693	2.40416	3.43451	4.00693	6.01039	4.00693	9.01559	9.61663	3.0052	6.01039	4.00693	6.01039	3.0052	6.01039	12.0208	2.57588	3.43451	1.71725	4.00693	2.00346	1.5026	4.00693	2.40416	3.27839	1.5026	4.62338	1.20208	3.0052	2.40416	1.71725	4.00693	3.43451	3.0052	1.60277	4.00693	3.27839	2.82842	2.00346	4.00693	1.33564	3.0052	3.43451	3.0052	2.33737	1.26535	3.13586	3.6987	1.5026	2.67128	3.0052	1.20208	4.50779	2.00346	2.07255	1.71725	2.00346	1.60277	1.11821	2.40416	2.19357	4.00693	1.0928	1.04529	2.77403	2.28967	1.89802	6.67821	2.00346	0.601039	2.82842	9.01559	1.00173	0.942806	0.801385	2.2539	4.00693	2.40416	2.40416	3.0052	1.5026	1.71725	1.5026	3.0052	4.29314	0.667821	4.20727	0.707105	1.82133	2.69122	2.1856	1.27279	2.00346	12.0208	1.33564	2.00346	2.40416	4.00693	2.40416	2.00346	1.0928	3.0052	2.28967	0.751299	5.40935	2.30185	2.00346	10.3035	1.71725	2.67128	3.27839	7.64959	3.0052	4.00693	1.58168	2.40416	4.00693	0.751299	4.00693	2.40416	6.01039	1.71725	3.20554	4.00693	1.71725	4.00693	2.00346	2.00346	4.00693	2.77403	6.01039	5.15176	3.43451	12.0208	2.40416	8.01385	3.75649	1.60277	0.522643	2.40416	2.28967	9.01559	1.71725	3.0052	2.09057	4.20727	4.00693	7.21247	16.0277	2.40416	2.40416	4.00693	2.40416	2.00346	4.00693	9.61663	2.40416	1.71725	2.40416	0.801385	1.33564	4.00693	4.00693	2.06071	2.77403	4.42871	2.77403	5.52306	6.55679	2.05233	3.24886	0.924675	2.00346	2.40416	2.00346	4.50779	2.40416	1.0928	3.0052	2.12131	2.28967	7.56864	3.53552	5.65684	4.80831	2.53069	6.01039	3.0052	4.62338	5.54805	1.33564	1.71725	3.4899	2.40416	2.40416	4.00693	3.0052	4.50779	0.801385	2.00346	6.01039	1.38701	9.61663	2.67128	12.0208	3.60623	3.24886	4.00693	3.13586	2.40416	1.80312	2.00346	0.667821	6.01039	1.00173	3.0052	5.54805	4.00693	3.72072	3.75649	1.71725	3.16336	1.5026	2.20381	2.1856	1.28466	1.5765	1.52807	1.95687	2.60244	1.6392	2.57588	2.67128	4.20727	6.55679	2.67128	4.50779	12.0208	12.0208	6.01039	5.22643	4.62338	2.67128	4.00693	2.2742	2.732	1.14484	2.00346	1.33564	1.44249	4.00693	2.40416	6.01039	6.55679	3.0052	2.67128	4.00693	4.89736	4.00693	3.6585	1.87825	1.5026	1.33564	1.83368	1.71725	1.0928	2.00346	3.27839	3.18197	7.51299	3.1165	1.45706	2.40416	3.49695	1.00173	4.50779	4.80831	4.80831	4.80831	4.00693	4.37119	1.33564	3.20554	4.00693	0.632673	2.40416	2.00346	4.00693	6.01039	6.01039	6.01039	6.01039	4.00693	6.01039	6.01039	3.0052	6.01039	9.61663	1.71725	4.00693	4.00693	2.77403	1.33564	4.00693	6.01039	1.20208	3.43451	3.50606	8.01385	2.732	6.01039	0.858627	3.0052	4.34084	12.0208	3.16336	1.5026	3.43451	2.00346	6.01039	2.59909	0.500866	31.7692	4.00693	6.01039	12.0208	6.01039	1.20208	2.00346	3.23636	9.01559	12.0208	4.00693	4.80831	5.34257	4.37119	4.50779	12.0208	2.12131	6.01039	12.0208	2.77403	12.0208	4.00693	2.67128	3.27839	2.70468	3.23636	6.01039	2.05233	3.0052	3.27839	5.15176	4.00693	1.41421	4.00693	2.2539	1.41421	1.00173	2.50433	2.48706	2.732	2.00346	3.60623	12.0208	3.6987	6.01039	1.17276	0.801385	0.801385	2.63871	0.801385	0.707105	3.0052	3.90675	1.0928	2.732	6.01039	4.00693	4.00693	6.47273	1.5026	1.6392	5.15176	2.40416	4.00693	3.53552	2.12131	2.00346	4.73546	4.80831	4.00693	3.60623	1.84935	2.40416	1.84935	2.67128	0.924675	2.00346	4.37119	2.28967	2.48706	1.71725	4.00693	3.60623	4.50779	1.71725	3.0052	1.0928	6.01039	12.0208	9.01559	6.01039	6.01039	6.01039	3.27839	6.01039	2.40416	3.0052	2.40416	9.61663	3.20554	1.5026	3.60623	3.0052	6.01039	3.16336	1.71725	2.91413	2.00346	7.21247	1.5026	6.01039	1.1633	1.71725
CITED2	17.7699	36.0623	22.0381	36.0623	13.3564	12.0208	27.2471	36.0623	20.4353	76.1316	14.2064	31.254	6.01039	28.8499	12.0208	24.0416	27.4761	36.0623	12.8222	54.0935	10.6851	24.0416	5.00866	33.0571	24.0416	29.5056	47.6379	9.01559	17.1725	16.2281	31.6336	11.019	161.279	25.8909	14.3226	18.0312	17.7699	24.4561	12.3213	22.3243	12.0208	15.5107	14.4657	14.5368	10.3741	20.4353	31.1789	20.0346	27.7981	20.0346	20.2851	29.8895	18.512	30.5528	71.8165	27.6842	40.9	16.0277	16.2743	13.1841	20.506	26.1221	22.2512	36.8379	34.6481	30.9106	31.9172	32.1733	56.3733	36.4058	42.2193	39.7354	52.7579	38.0012	20.796	36.0623	54.6399	56.097	25.7588	34.1643	29.1933	70.543	28.8499	32.5006	18.4935	20.7025	23.1169	24.7929	21.4283	41.6104	19.7989	65.4465	50.9115	32.6278	35.5615	22.5004	26.98	8.58627	10.0173	10.3035	15.7195	22.7059	14.4249	18.0312	21.3703	16.8291	40.0693	34.7267	20.0346	48.0831	24.0416	12.0208	22.4388	18.4935	27.0468	14.3105	21.1566	16.4495	26.1881	41.2141	13.3564	34.9441	27.7981	25.9198	32.1127	74.2153	48.0831	28.0485	12.0208	28.5494	11.633	14.6921	22.6274	16.9705	17.1725	13.0225	157.773	110.441	13.66	22.4388	29.3531	29.2506	17.4721	16.8291	20.0346	13.5507	8.01385	26.5723	21.856	19.0006	14.3953	24.1443	26.2168	24.4709	28.4394	19.3191	12.3003	24.3579	25.7245	28.2349	17.9219	12.3994	23.5963	18.0312	20.0346	17.4301	12.1514	10.2112	23.3737	28.0485	28.8499	8.58627	16.0277	12.0208	16.0277	18.0312	24.0416	18.0312	6.01039	16.0277	6.01039	9.01559	18.0312	18.0312	24.0416	25.7588	20.6071	12.0208	12.9314	6.01039	8.01385	19.2333	12.0208	30.052	19.4182	6.01039	18.0312	21.6374	12.0208	25.0433	24.0416	26.045	37.6651	32.0554	81.9599	53.0329	38.0658	16.0277	29.3841	24.0416	17.1725	24.0416	14.0242	17.0822	13.5887	15.2571	19.5338	10.0173	27.0468	10.8187	12.0208	12.0208	19.482	12.0208	19.3668	26.4457	12.8594	25.6443	10.2659	30.052	12.0208	10.4529	8.32208	8.58627	8.22475	13.3564	10.0173	19.2333	20.506	12.0208	12.0208	13.1993	18.4319	16.5286	20.0346	14.4249	19.2333	30.052	16.5286	13.738	27.0468	24.0416	37.7796	24.7094	13.2229	12.9636	13.8421	74.9953	28.4128	35.7795	22.0381	21.6374	17.3634	21.3703	12.0208	28.0485	38.4665	12.0208	16.392	9.01559	77.2765	18.0312	12.6218	15.0899	30.052	18.8898	24.0416	52.0901	79.7743	25.1344	9.87421	12.0208	13.2861	14.4249	28.0485	12.0208	8.01385	26.4457	12.0208	37.7796	5.6097	20.0346	18.8898	16.0277	8.01385	19.0329	20.0346	14.7948	6.01039	15.4553	26.6174	36.0623	8.41455	40.0693	17.2799	21.6374	13.5887	26.4457	20.6071	12.0208	25.7588	27.0468	25.6095	16.8291	12.0208	4.80831	24.0416	12.0208	7.21247	16.0277	14.4249	18.0312	8.01385	21.6374	9.61663	44.6486	13.8239	23.2402	20.0346	24.0416	16.0277	15.4553	18.2623	12.6535	15.7195	17.8687	12.0208	19.3505	22.742	13.8701	13.1656	12.8222	8.41455	9.01559	19.2333	31.6912	20.4353	31.8197	30.3382	23.5963	23.3345	8.48526	20.836	25.9396	12.0208	18.0312	19.4182	24.9662	22.7059	17.1725	13.1841	21.6374	9.61663	8.01385	15.026	22.539	12.8222	16.0277	8.01385	19.4182	16.8291	18.699	21.0364	30.052	14.9448	20.0346	27.9614	25.6443	25.5442	16.0277	21.3703	12.0208	24.0416	18.0312	31.439	16.0277	5.43797	12.7721	20.0346	22.1435	4.50779	28.0485	53.0007	20.3711	22.4651	33.9231	22.6438	23.1741	13.9083	17.6019	12.0208	28.8499	22.9488	17.3634	28.5494	12.0208	12.0208	13.1477	11.4981	11.0961	52.9805	92.1593	33.4633	36.0623	43.5038	50.0866	41.4049	67.7972	52.0901	26.4457	42.0727	46.9903	21.0364	29.3841	52.0901	40.5145	52.0901	54.4855	31.1789	19.684	25.3772	23.4303	27.4761	8.19599	32.0554	49.1759	18.0312	40.5701	22.7059	17.849	38.4665	23.6044	10.0173	19.5338	16.8291	18.0312	9.61663	20.0346	6.55679	26.7128	5.6097	18.0312	10.7554	7.21247	18.0312	48.0831	6.01039	12.0208	18.0312	30.052	4.00693	12.0208	12.0208	36.0623	26.045	24.0416	18.8898	12.0208	22.0381	8.32208	30.7198	8.01385	42.0727	38.4665	34.3451	14.0242	16.0277	24.0416	18.0312	8.58627	15.026	29.718	12.0208	13.9188	18.0312	25.7588	21.0364	42.0727	27.6153	26.5459	28.3347	36.0623	6.01039	84.1455	36.0623	20.4353	29.0502	23.5792	30.052	12.0208	30.052	26.4457	33.3911	43.7119	18.0312	6.01039	31.1126	6.01039	51.0883	24.0416	30.052	49.4188	14.6921	40.4335	37.8655	23.5792	6.01039	30.7849	18.0312	33.3303	22.3243	12.0208	109.955	46.7475	64.6117	76.3673	38.0658	94.6637	62.1765	82.7795	68.5185	51.6894	180.312	61.9533	108.187	70.6587	64.1108	52.8914	55.9992	69.7205	45.9618	65.363	57.6998	63.3823	48.0831	12.0208	12.0208	24.0416	15.7195	10.5182	18.5776	13.738	43.2748	24.0416	26.87	21.9202	26.045	25.8629	28.8499	16.0277	18.0312	17.5688	16.8291	16.1818	36.0623	9.24675	10.6851	15.2992	26.3312	10.7773	10.3035	9.01559	21.6374	52.5909	24.0416	27.0468	19.6704	20.0346	24.0416	30.052	18.0312	18.0312	24.0416	25.1344	28.0485	28.8499	6.01039	24.0416	24.0416	17.6305	18.0312	13.2229	48.0831	33.0571	20.8782	44.6486	22.5845	22.0381	55.2956	15.026	24.0416	27.5315	20.6071
FOLH1	3.13586	14.0242	4.00693	5.34257	2.67128	4.00693	6.41108	24.0416	2.40416	4.00693	7.64959	7.21247	7.21247	12.0208	6.67821	7.21247	5.15176	7.51299	4.80831	3.0052	4.00693	4.00693	9.01559	6.01039	7.72765	7.64959	4.45214	8.26429	11.1622	3.60623	5.06138	7.51299	3.0052	4.62338	14.0669	7.01212	10.9755	9.53372	12.0208	13.738	20.2301	15.8985	15.0769	9.78436	26.6763	6.81178	9.76688	12.0208	9.76688	6.86902	9.76688	9.42169	18.0312	7.01212	6.47273	7.74065	6.30358	18.9216	12.5756	10.8575	8.04332	7.16624	12.0208	5.42874	7.77815	5.58108	7.04666	5.30329	1.65804	4.80831	4.39785	6.67821	5.34257	4.26544	5.28914	12.0208	7.64959	8.68168	5.15176	7.59207	1.71725	10.1228	9.61663	6.67821	9.24675	3.33911	4.62338	4.50779	5.22643	4.16104	4.94973	2.67128	3.53552	5.15176	2.00346	6.47273	3.20554	5.15176	2.00346	12.0208	4.62338	5.34257	2.40416	3.0052	6.67821	2.40416	4.00693	1.33564	2.00346	6.01039	6.01039	12.0208	6.81178	6.47273	4.50779	8.01385	6.25081	6.32673	3.43451	5.15176	1.33564	4.1933	3.25563	3.19302	5.32349	4.18114	5.37772	4.57935	3.88908	0.751299	3.87767	1.33564	11.3137	7.77815	4.57935	7.51299	9.01559	3.75649	9.28879	12.0208	4.1933	8.81524	6.42972	6.91195	6.67821	6.11967	12.0208	10.7554	5.09973	5.42874	5.04576	5.75354	4.00693	7.29833	6.15699	9.01559	5.03196	5.06138	10.0975	4.7524	3.93407	3.78607	6.233	9.01559	7.34603	7.81351	4.44246	4.65321	6.3443	4.00693	4.80831	1.71725	4.00693	6.01039	6.01039	9.01559	2.40416	6.01039	6.01039	8.01385	6.01039	3.0052	6.01039	6.01039	3.86382	1.71725	3.43451	7.44144	8.01385	4.50779	12.0208	2.40416	5.46399	1.5026	3.6987	3.60623	9.01559	2.40416	1.71725	4.00693	3.43451	2.00346	4.80831	24.0416	6.55679	5.65684	2.00346	4.00693	6.67821	3.0052	10.3035	3.0052	5.00866	3.16336	3.6585	1.84935	6.76169	4.67475	3.0052	2.40416	6.01039	6.01039	4.55961	1.71725	2.00346	9.61663	2.23642	4.80831	2.63229	6.67821	3.27839	4.18114	4.62338	2.86209	1.89802	2.67128	4.00693	1.80312	3.53552	3.0052	2.00346	2.35702	3.20554	0.751299	4.00693	14.4249	9.61663	3.0052	7.51299	5.15176	6.01039	3.0052	3.43451	5.34257	1.80312	4.47833	2.91413	5.20302	2.732	3.53552	2.00346	7.21247	2.67128	3.33911	2.40416	4.00693	4.80831	4.67475	7.64959	4.50779	5.15176	2.2539	1.20208	3.06914	2.00346	6.86902	6.86902	5.34257	2.1856	8.74239	5.58108	8.01385	4.74505	2.40416	6.01039	3.75649	4.00693	4.80831	6.01039	1.71725	7.21247	4.00693	1.71725	4.00693	10.0173	12.0208	8.01385	8.32208	6.01039	6.86902	1.71725	24.0416	2.40416	8.01385	5.25909	1.60277	2.09057	2.40416	3.43451	3.0052	3.43451	6.01039	2.61321	1.20208	4.00693	2.40416	4.00693	7.21247	7.21247	4.00693	7.21247	8.01385	4.00693	2.40416	2.40416	1.71725	1.80312	4.00693	10.6851	4.00693	4.00693	4.12141	3.92987	4.42871	4.62338	3.24886	3.82479	1.46595	2.2742	6.01039	3.72072	0.801385	3.20554	6.01039	2.40416	1.0928	7.81351	4.94973	6.2966	9.79471	3.88908	8.48526	5.6097	6.32673	8.01385	3.0052	4.62338	9.24675	6.67821	5.15176	3.10214	2.40416	2.40416	4.00693	5.25909	6.01039	6.41108	4.67475	2.00346	6.93507	2.40416	4.89736	3.0052	3.60623	5.52306	16.0277	7.05568	4.00693	6.31091	2.00346	3.33911	6.01039	5.00866	3.0052	5.54805	4.00693	6.86902	6.01039	4.86555	6.9594	9.01559	4.20727	3.27839	2.11052	2.56181	2.13929	2.51598	3.84169	2.28494	1.28794	1.33564	4.80831	8.74239	2.67128	10.5182	12.0208	12.0208	9.01559	7.83964	5.54805	3.56171	4.00693	4.5484	4.37119	1.71725	6.01039	2.67128	4.32748	4.00693	2.40416	6.01039	4.37119	9.01559	4.00693	8.01385	4.89736	4.00693	3.0052	3.0052	4.65805	4.00693	3.46361	3.43451	4.91759	12.0208	3.27839	2.82842	4.50779	4.89736	5.82826	4.80831	1.74848	1.00173	4.50779	2.40416	6.01039	7.21247	10.0173	9.83518	4.00693	10.418	1.00173	5.69405	4.80831	2.00346	4.00693	6.01039	6.01039	6.01039	12.0208	4.00693	6.01039	6.01039	1.00173	5.00866	7.21247	3.43451	8.01385	4.00693	2.77403	1.33564	8.01385	3.0052	3.60623	8.58627	8.01385	4.00693	3.82479	6.01039	10.3035	12.0208	5.67648	12.0208	6.9594	4.50779	6.86902	3.0052	6.01039	5.52306	3.0052	3.43451	4.00693	6.01039	12.0208	4.50779	2.40416	4.00693	3.6987	6.01039	12.0208	12.0208	3.60623	4.00693	5.46399	4.50779	6.01039	7.07105	6.01039	3.0052	0.924675	12.0208	9.3495	2.67128	6.01039	9.01559	8.78442	6.01039	10.5548	3.0052	5.46399	1.71725	4.00693	4.24263	2.67128	5.25909	5.65684	1.00173	3.50606	2.90157	3.27839	0.801385	4.80831	12.0208	0.924675	6.01039	5.27742	2.40416	1.60277	1.46595	4.80831	2.12131	3.0052	2.10364	1.0928	2.1856	18.0312	8.01385	4.00693	11.0961	6.01039	5.46399	12.0208	7.21247	4.00693	3.88908	3.53552	4.00693	5.09973	7.21247	4.00693	3.60623	3.6987	9.61663	6.93507	6.67821	2.15758	2.00346	1.0928	5.72418	5.38863	1.71725	3.0052	13.2229	4.50779	8.58627	3.0052	5.46399	2.00346	12.0208	15.026	12.0208	6.01039	4.00693	6.55679	4.00693	4.80831	12.0208	2.40416	2.40416	7.21247	6.01039	15.627	3.0052	3.0052	8.22475	15.4553	12.385	2.00346	7.21247	6.01039	3.0052	6.97981	10.3035
LAMA5	45.9926	8.01385	38.0658	2.67128	38.7336	4.00693	37.6651	18.0312	13.2229	4.00693	42.6191	9.61663	43.2748	12.0208	41.4049	4.80831	25.7588	16.5286	68.9191	6.01039	32.0554	8.01385	36.0623	18.0312	14.5967	13.1136	13.8016	42.0727	42.0727	46.881	38.593	25.0433	19.0329	15.7195	23.53	13.0225	14.1114	7.87568	15.3265	15.4553	25.8007	8.91864	18.7443	8.9457	27.8289	6.41108	18.4068	24.0416	10.5182	24.3278	13.5234	10.7212	18.7524	9.01559	55.9429	51.0883	32.6907	41.1823	35.8774	45.7565	44.2824	31.439	38.3642	59.3284	11.6672	6.4397	4.55961	6.7175	18.2384	20.9505	21.9892	29.718	35.7284	34.899	23.5607	23.1829	4.37119	20.7025	12.0208	12.0208	3.43451	28.1539	9.61663	18.699	6.47273	11.353	27.7403	20.2851	16.2019	25.4286	10.6066	26.045	38.8908	24.0416	23.5407	25.8909	18.9661	6.86902	8.01385	17.1725	32.3636	46.7475	67.3164	27.0468	26.7128	16.8291	12.0208	9.3495	26.045	24.0416	60.1039	20.0346	42.4734	13.8701	45.0779	14.8829	29.8115	14.5515	42.0727	65.2557	57.4326	5.31151	7.51299	12.2086	32.4561	10.9755	25.6232	36.0623	23.688	27.0468	27.5315	49.4188	12.0208	6.36394	8.01385	5.50952	10.5182	5.25909	5.46399	5.6097	11.4617	4.00693	12.0208	12.0208	10.6851	12.2393	20.0346	10.7554	13.8421	14.7352	5.78778	10.3769	7.32695	10.3035	9.96845	6.4397	19.2892	17.3985	6.01039	7.68771	8.08671	9.37053	8.01385	6.76169	6.01039	9.01559	5.74907	6.7213	9.68341	4.00693	19.2333	17.1725	8.01385	6.01039	28.0485	39.0675	36.0623	15.026	12.0208	20.0346	30.052	24.0416	36.0623	6.01039	55.8108	22.3243	130.511	77.8489	83.5991	70.6221	62.1074	84.1455	64.4751	13.5234	108.187	111.793	18.0312	28.8499	84.1455	79.1368	17.1725	69.1195	64.9122	56.097	80.8671	110.308	54.0935	136.236	101.509	75.1299	99.6008	58.6013	126.886	60.1039	60.1039	150.26	144.249	118.204	6.01039	10.8187	12.0208	18.699	13.2643	18.8898	51.4222	12.0208	53.3946	12.8222	76.3363	14.0242	53.5471	47.0378	59.1792	78.4213	93.0029	17.3634	12.0208	49.2852	33.2339	12.0208	45.0779	53.9757	43.2748	46.5805	28.0485	31.254	19.2333	15.026	30.052	29.1933	21.0364	37.5649	36.921	36.0623	136.436	98.5233	107.094	16.865	59.0111	69.1548	128.222	43.2748	114.865	20.0346	128.222	32.0554	62.5081	80.8064	96.1663	69.1195	18.8898	112.695	105.182	25.3204	34.0589	29.1933	36.0623	10.6851	30.5984	8.74239	43.79	16.0277	75.2881	4.80831	49.0849	75.1299	20.0346	117.804	6.01039	24.0416	40.0693	16.0277	53.2349	16.0277	42.0727	51.0883	12.0208	58.2546	12.0208	56.6694	79.8523	12.0208	52.8914	8.01385	60.1039	70.5219	60.6265	4.80831	54.3797	12.0208	49.8004	3.0052	66.8983	48.6842	20.0346	7.21247	12.0208	9.61663	2.40416	14.0242	16.8291	14.0242	28.0485	40.8707	40.8707	8.58627	66.7153	32.0554	29.3841	28.0485	28.0485	81.7413	57.0987	35.4297	51.4736	38.3365	42.6191	80.334	84.7952	61.0286	80.711	67.3164	56.8984	90.1559	62.5081	34.9695	31.254	12.0208	38.352	11.1304	22.6274	33.2339	8.81524	7.59207	20.0346	15.026	23.1169	12.9455	24.0416	13.738	29.8581	16.8291	24.0416	12.0208	28.5494	7.51299	35.261	85.4811	16.0277	42.9974	14.4249	48.5283	21.0364	7.21247	25.9909	12.0208	23.5189	14.4249	42.3733	16.0277	30.052	12.0208	20.0346	24.0416	39.761	20.0346	28.6209	4.50779	25.7588	17.7148	24.0416	34.2592	18.5776	77.5386	7.09423	73.2453	84.7046	11.2772	24.4886	5.15176	30.7198	37.2644	24.0416	28.0485	36.0623	12.0208	12.0208	12.3964	18.8151	22.1922	144.249	12.0208	50.6822	87.4239	32.0554	10.0173	30.7198	37.9857	12.0208	28.8499	6.01039	31.6912	21.0364	20.0346	16.0277	28.9389	4.00693	54.2242	43.1997	85.7983	25.3772	57.659	15.4553	68.2999	20.0346	88.5167	16.9705	90.1559	11.5756	74.3103	21.6374	55.5142	66.1143	13.5234	28.8499	13.2229	45.679	8.01385	64.4751	14.6921	42.4734	11.019	20.2455	9.61663	18.0312	4.00693	24.0416	6.01039	30.052	12.0208	12.0208	6.01039	12.0208	22.0381	31.0537	12.0208	10.3035	8.01385	42.0727	85.9948	13.3564	4.00693	18.0312	30.052	15.4553	7.01212	12.0208	14.7528	6.01039	9.4449	15.026	15.026	12.0208	14.5515	19.5338	12.0208	19.0329	6.01039	17.8687	21.0364	17.1725	36.0623	6.01039	12.0208	34.5597	19.2333	17.0294	24.0416	12.0208	12.0208	20.0346	25.2436	21.3703	14.2064	15.026	18.0312	21.2131	6.01039	6.01039	15.7195	18.0312	50.7544	5.34257	38.2479	36.3629	29.1273	18.0312	31.6645	21.0364	39.8871	13.738	40.0693	30.052	33.3911	31.5546	28.2842	16.0277	24.0416	17.4094	27.8664	30.4526	18.6322	24.0416	23.1169	18.0312	23.162	28.8499	24.0416	26.0939	21.6374	24.7487	27.0468	26.7462	19.6704	16.392	60.1039	12.0208	12.0208	60.1039	63.1091	38.2479	37.7796	9.61663	4.00693	23.688	33.2339	16.0277	22.5845	26.4457	82.5427	9.61663	66.5766	21.6374	97.0909	28.0485	77.3645	50.7544	7.64959	98.4559	81.2439	92.7317	14.0242	33.0571	15.026	32.6278	15.026	31.6912	40.0693	48.0831	21.0364	42.0727	6.01039	32.0554	60.1039	22.0381	45.679	6.01039	21.6374	24.0416	24.0416	18.0312	30.052	3.0052	6.01039	42.3891	18.8898	22.5845	14.0242	24.0416	12.0208	15.026	29.4703	15.4553
EFHB	2.09057	2.00346	6.01039	9.3495	5.34257	4.00693	5.6097	6.01039	7.21247	4.00693	1.0928	2.40416	6.01039	4.80831	6.67821	2.40416	3.43451	9.01559	0.801385	3.0052	4.00693	16.0277	5.00866	6.01039	19.7484	5.46399	9.79471	4.50779	5.15176	3.0052	3.16336	1.00173	2.00346	15.7195	2.04609	7.01212	5.22643	4.97412	4.50779	7.72765	3.81147	3.87767	3.46361	3.63419	5.26938	6.01039	5.25909	4.00693	11.2695	6.86902	5.25909	11.6959	4.08707	5.50952	1.84935	3.55159	5.13082	2.89389	2.77403	2.90825	4.86135	6.01039	4.6037	5.04097	7.77815	4.72245	6.63216	5.30329	3.31608	2.74761	2.9319	3.33911	4.34084	3.10214	2.64457	10.3035	3.27839	0.667821	13.738	11.3881	8.58627	6.9594	9.61663	10.6851	10.1714	7.34603	7.3974	4.88344	6.27171	4.16104	6.36394	4.00693	8.48526	6.86902	5.50952	4.9316	4.80831	3.43451	10.0173	13.738	1.84935	1.33564	14.4249	6.01039	10.6851	14.4249	8.01385	1.33564	2.00346	12.0208	6.01039	4.00693	6.01039	3.6987	2.00346	5.72418	5.28914	5.69405	3.43451	1.71725	1.33564	0.838659	1.75303	1.31477	1.54553	4.18114	2.84703	2.28967	4.24263	2.2539	3.87767	4.00693	6.36394	12.7279	10.3035	11.019	3.0052	0.751299	10.3816	2.40416	4.1933	5.6097	4.33307	2.70468	4.00693	6.33823	4.00693	5.06138	4.37119	7.36758	3.41331	2.77403	3.54899	13.3087	6.45018	3.43451	3.35464	4.11237	4.5679	4.05352	2.76842	2.93421	5.78778	8.26429	9.3495	9.61663	3.91982	2.71437	8.34776	4.00693	7.21247	1.71725	4.00693	3.0052	2.00346	3.0052	2.40416	3.0052	6.01039	4.00693	6.01039	3.0052	6.01039	18.0312	3.43451	3.43451	3.43451	3.43451	3.27839	1.5026	6.01039	2.40416	3.27839	3.0052	2.77403	3.60623	3.0052	2.40416	1.71725	3.0052	3.43451	4.00693	1.60277	12.0208	2.1856	4.24263	8.01385	4.00693	1.33564	3.0052	3.43451	4.50779	1.33564	3.79604	3.13586	3.23636	3.75649	1.33564	6.01039	4.80831	7.51299	4.67475	4.55961	8.58627	1.00173	5.6097	0.838659	2.40416	2.63229	4.67475	6.55679	4.18114	5.54805	0.572418	3.16336	4.00693	8.01385	1.80312	5.65684	3.0052	1.00173	4.71403	4.00693	3.0052	4.00693	7.21247	4.80831	3.0052	6.01039	5.15176	6.01039	6.01039	11.1622	1.33564	1.80312	1.17851	0.364266	2.87063	1.6392	0.848526	2.00346	2.40416	1.33564	1.33564	1.60277	4.00693	4.80831	2.00346	3.27839	6.01039	1.71725	3.75649	1.20208	1.53457	6.01039	3.43451	5.15176	1.33564	3.27839	4.37119	3.43451	4.00693	2.21435	2.40416	3.0052	3.75649	4.00693	2.40416	6.01039	1.71725	1.60277	4.00693	1.71725	4.00693	4.00693	1.00173	4.00693	5.54805	6.01039	1.71725	0.858627	12.0208	1.20208	4.00693	1.5026	2.40416	1.56793	4.80831	1.14484	3.0052	5.15176	9.01559	1.56793	2.40416	4.00693	2.40416	4.00693	9.61663	2.40416	2.00346	2.40416	2.00346	4.00693	2.40416	2.40416	1.71725	1.80312	0.801385	1.33564	4.00693	4.00693	3.09106	3.23636	3.79604	2.15758	3.24886	2.1856	2.34552	0.974658	4.16104	2.28967	4.80831	3.60623	4.50779	2.40416	1.0928	12.6218	4.24263	7.44144	4.00693	10.6066	3.53552	2.40416	2.53069	4.00693	3.0052	3.6987	4.62338	1.33564	1.71725	4.26544	2.40416	7.21247	4.00693	3.75649	3.0052	1.60277	4.00693	4.00693	7.3974	4.80831	4.45214	9.01559	2.40416	7.14749	4.00693	17.2472	1.60277	21.3369	5.00866	4.00693	6.01039	10.0173	3.0052	12.9455	4.00693	4.86555	11.2695	4.29314	7.59207	1.5026	2.6045	2.1856	1.28466	2.95593	0.713097	1.67732	2.23066	2.08625	3.43451	1.33564	4.20727	8.74239	8.01385	4.50779	12.0208	12.0208	7.13734	6.27171	6.47273	3.56171	4.00693	1.62443	1.6392	1.71725	8.01385	10.6851	8.17413	4.00693	7.21247	6.01039	1.0928	3.0052	10.6851	4.00693	3.56171	8.01385	3.13586	2.2539	2.70468	1.33564	2.85239	6.86902	1.0928	2.00346	3.27839	3.53552	1.5026	3.1165	1.45706	2.40416	3.49695	3.0052	6.01039	2.40416	3.60623	7.21247	2.00346	2.1856	1.33564	2.40416	4.00693	3.16336	4.80831	8.01385	4.00693	6.01039	6.01039	6.01039	6.01039	4.00693	6.01039	6.01039	3.0052	4.00693	4.80831	1.71725	8.01385	2.00346	1.84935	4.00693	4.00693	6.01039	6.01039	12.0208	9.01559	4.00693	13.66	6.01039	3.43451	12.0208	13.3564	12.0208	10.1228	6.01039	1.71725	8.01385	6.01039	7.79726	10.0173	7.72765	12.0208	6.01039	36.0623	3.0052	13.2229	13.0225	7.85974	3.0052	12.0208	14.0242	4.80831	9.3495	15.2992	10.5182	6.01039	10.6066	6.01039	3.0052	7.3974	6.01039	10.6851	6.67821	13.1136	17.7307	12.0208	6.01039	11.7276	6.01039	12.5672	5.15176	4.00693	16.2634	9.3495	18.7825	14.1421	20.0346	16.0277	10.3627	12.5672	11.6201	9.61663	12.0208	12.0208	6.01039	8.20931	17.6305	11.2194	14.6595	12.0208	7.07105	12.7721	8.41455	6.55679	9.83518	6.01039	4.00693	4.00693	4.62338	3.0052	2.732	1.71725	4.80831	4.00693	9.54591	11.3137	2.00346	6.55679	4.80831	2.40416	1.20208	0.924675	4.80831	3.23636	1.33564	2.4658	2.67128	4.37119	2.28967	2.07255	1.71725	4.00693	9.01559	6.01039	6.86902	3.0052	10.928	8.01385	12.0208	9.01559	6.01039	6.01039	14.0242	7.64959	2.00346	4.80831	6.01039	7.21247	2.40416	5.6097	7.51299	3.60623	3.0052	3.0052	7.59207	1.71725	6.19252	4.00693	7.21247	18.0312	12.0208	9.30641	8.58627
GSTP1	289.021	100.173	192.333	93.495	249.765	112.194	190.73	60.1039	194.737	76.1316	127.857	55.2956	140.643	88.9538	212.367	50.4873	142.532	63.1091	171.496	87.1507	90.8237	48.0831	97.168	90.1559	137.38	145.342	205.689	242.67	219.809	134.032	127.8	126.719	137.237	230.244	485.435	216.875	374.212	124.353	431.246	101.318	307.556	122.147	430.711	208.547	303.978	154.267	267.838	244.423	152.514	201.491	145.001	106.563	248.59	101.175	157.041	209.908	180.752	126.552	103.379	93.0641	354.79	477.595	369.319	147.352	121.268	36.0623	35.2333	30.052	220.934	191.989	214.908	250.767	316.547	286.172	306.049	358.906	91.7951	224.388	216.374	124.004	73.8419	300.52	189.928	259.56	223.771	211.699	204.353	149.884	149.998	188.171	138.593	225.724	161.573	159.705	121.71	156.578	188.593	82.4282	102.177	139.098	228.395	232.402	122.612	162.281	121.543	139.441	96.1663	154.935	220.381	306.53	180.312	136.236	314.143	99.865	243.421	81.8558	322.638	96.7989	262.74	319.409	336.582	191.494	173.3	228.958	224.445	112.891	291.978	294.795	194.807	172.047	248.171	260.45	178.19	14.1421	5.15176	8.01385	139.742	150.26	10.928	89.7552	133.626	54.8949	148.862	96.7673	98.3033	104.909	204.353	257.498	254.622	253.6	142.023	139.729	125.245	170.867	124.312	47.6538	91.973	115.779	65.8739	80.5113	154.085	179.649	40.5145	32.3058	45.4118	39.6686	137.586	144.766	183.317	84.1455	48.0831	151.118	52.0901	183.317	126.218	135.234	100.975	132.229	66.1143	168.291	72.1247	96.1663	126.218	54.0935	161.851	84.1455	152.836	86.4351	176.123	148.757	172.298	117.804	44.8047	154.768	150.722	200.747	102.177	67.3164	178.594	161.279	61.8212	113.196	120.208	128.222	123.486	116.672	120.208	196.339	134.9	81.1403	104.753	169.794	182.315	118.31	132.751	129.917	132.229	130.893	150.26	135.835	151.762	154.267	155.441	142.532	210.03	72.9261	187.021	106.584	185.313	68.1178	171.569	235.712	222.847	188.326	163.862	77.4673	76.1316	304.126	161.22	60.1039	290.502	248.665	261.252	258.447	128.222	218.778	218.778	147.255	147.255	242.133	183.317	169.794	228.395	168.291	186.322	173.241	166.47	71.0482	258.447	251.022	296.513	100.975	304.526	100.841	301.321	128.222	213.97	221.717	213.096	196.84	85.2903	212.618	176.104	106.652	138.239	149.401	109.904	96.1663	104.909	97.259	237.84	36.0623	225.548	40.8707	163.282	214.12	72.1247	165.887	96.1663	97.8835	217.175	76.1316	235.264	40.0693	212.367	225.39	72.1247	368.946	42.0727	171.725	170.867	24.0416	170.695	40.0693	165.286	147.455	182.402	72.1247	177.45	60.1039	154.553	69.1195	189.719	184.519	80.1385	40.8707	32.0554	45.679	12.0208	56.097	67.3164	80.1385	84.1455	52.8914	67.3164	68.6902	175.503	105.783	113.53	96.1663	108.187	185.807	155.577	85.7272	96.7827	97.7907	81.4135	124.606	98.7653	154.421	98.4559	84.9469	100.574	103.679	137.037	103.816	227.794	57.2755	215.229	67.2273	244.658	176.069	68.9191	43.0217	104.18	33.0571	188.634	31.439	130.893	53.2349	120.983	45.679	100.975	44.0762	106.684	49.5857	121.009	188.993	64.1108	153.496	43.2748	104.625	21.0364	133.431	162.118	36.0623	211.148	44.0762	161.379	39.0675	133.564	60.1039	157.272	72.1247	158.12	56.097	141.101	48.0831	186.608	215.741	49.5857	220.581	75.9495	205.454	81.1895	183.47	236.502	47.3396	223.08	112.48	82.8098	103.379	186.869	172.298	129.223	24.0416	108.187	103.304	81.0096	98.9403	298.293	84.1455	297.92	221.838	307.961	50.0866	321.89	343.794	60.1039	103.379	30.052	113.651	57.0987	192.333	56.097	126.441	44.0762	90.4172	105.933	128.472	56.097	148.732	48.0831	166.105	62.1074	77.5887	36.4159	60.1039	37.398	169.384	60.1039	168.728	120.208	63.1091	72.1247	38.4665	252.436	44.0762	338.767	41.4049	275.677	58.1004	282.172	38.4665	172.298	36.0623	60.1039	24.0416	96.1663	36.0623	152.263	42.0727	24.0416	125.216	143.248	48.0831	49.8004	32.0554	140.242	113.735	49.4188	36.0623	57.0987	155.068	171.725	122.712	24.0416	149.167	24.0416	130.511	42.0727	168.959	24.0416	123.371	136.736	46.3659	114.197	42.0727	167.641	171.296	155.412	228.395	48.0831	348.603	208.861	228.395	180.312	206.203	171.296	12.0208	192.333	117.804	205.689	274.292	199.845	48.0831	200.818	30.052	42.0727	137.777	42.0727	209.696	72.1247	241.508	215.473	184.473	36.0623	228.688	93.1611	190.147	65.2557	60.1039	126.218	137.571	134.482	140.714	102.177	94.6637	112.332	120.754	133.831	138.239	132.229	147.948	12.0208	163.014	140.242	122.612	128.71	122.612	125.865	135.234	121.109	50.2687	115.837	78.1351	16.0277	32.0554	106.338	126.218	193.972	183.746	52.8914	44.0762	148.846	149.199	70.1212	180.312	129.824	167.49	51.6894	107.262	48.0831	109.574	50.7544	205.586	199.679	44.8047	139.67	184.042	130.511	46.0797	160.477	39.0675	168.291	129.223	131.136	138.239	144.249	63.1091	132.229	66.1143	114.197	183.59	52.0901	129.824	30.052	141.845	60.1039	159.476	220.882	139.441	54.0935	48.0831	242.946	54.9521	206.175	56.097	79.3372	196.84	24.0416	264.845	41.2141
BAAT	2.61321	2.00346	8.01385	5.34257	2.67128	4.00693	1.60277	6.01039	4.80831	8.01385	3.27839	9.61663	1.20208	4.80831	2.67128	2.40416	6.86902	4.50779	1.60277	3.0052	1.33564	4.00693	8.01385	3.0052	4.29314	6.55679	4.00693	3.75649	4.29314	2.40416	1.26535	4.00693	1.00173	2.77403	4.09218	7.01212	4.44246	2.90157	2.10364	6.01039	3.81147	4.65321	4.68607	4.7524	2.30536	5.6097	5.25909	8.01385	7.51299	8.58627	7.51299	4.87329	4.32748	5.00866	3.08225	3.82479	3.22509	2.00346	4.25351	2.71437	4.24263	4.62338	2.04609	2.3266	3.53552	2.57588	3.73059	2.82842	4.55961	1.71725	3.22509	2.67128	5.00866	2.3266	2.16374	0.858627	1.0928	3.33911	6.86902	3.79604	3.43451	1.58168	2.40416	4.45214	2.77403	2.67128	2.77403	1.87825	3.6585	2.31169	2.12131	5.34257	3.53552	5.15176	4.50779	3.6987	5.07544	6.86902	4.00693	1.71725	0.924675	2.67128	2.40416	3.0052	4.00693	2.40416	4.00693	4.00693	2.00346	6.01039	12.0208	4.00693	3.20554	4.62338	1.5026	5.72418	1.44249	3.79604	3.0052	1.71725	1.33564	1.67732	2.2539	0.939124	2.06071	1.56793	3.16336	3.43451	3.53552	3.75649	4.26544	5.34257	2.12131	6.36394	5.15176	6.51126	3.0052	4.50779	7.10319	0.801385	2.51598	4.40762	2.79553	3.30571	2.93841	3.93407	4.00693	2.53069	5.09973	0.775534	2.96809	2.26032	3.20554	6.01039	4.39785	5.58108	4.1933	3.79604	6.97205	4.05352	3.49695	2.7449	6.67821	3.75649	3.33911	6.01039	3.26652	2.3266	3.0052	4.00693	2.40416	1.71725	4.00693	3.0052	4.00693	3.0052	2.40416	3.0052	6.01039	4.00693	6.01039	3.0052	6.01039	6.01039	3.0052	3.43451	1.71725	4.00693	4.00693	1.5026	4.00693	2.40416	6.55679	6.01039	3.6987	3.60623	3.0052	2.40416	5.15176	3.0052	3.43451	5.00866	3.20554	4.00693	2.1856	0.707105	2.00346	8.01385	2.67128	3.0052	5.15176	4.50779	3.33911	1.89802	0.522643	4.16104	6.01039	5.34257	3.0052	1.20208	3.0052	4.67475	2.90157	1.71725	2.33737	2.40416	3.91374	3.20554	2.01809	4.67475	2.1856	1.56793	3.6987	2.28967	2.53069	1.33564	2.00346	0.601039	1.41421	3.0052	4.00693	1.88561	3.20554	3.0052	8.01385	2.40416	4.80831	9.01559	1.5026	5.15176	3.0052	3.0052	0.858627	4.67475	1.20208	3.06412	2.54986	3.58829	3.27839	1.97989	2.00346	2.40416	1.33564	5.34257	0.801385	8.01385	2.40416	0.667821	3.27839	6.01039	2.28967	0.751299	1.80312	2.04609	6.01039	5.15176	5.15176	1.33564	3.27839	5.46399	2.14657	4.00693	3.16336	4.80831	1.00173	4.50779	8.01385	2.40416	6.01039	1.71725	3.20554	12.0208	5.15176	4.00693	4.00693	5.00866	4.00693	2.77403	6.01039	1.71725	6.01039	12.0208	1.20208	4.00693	1.5026	1.60277	2.61321	7.21247	0.572418	3.0052	5.15176	9.01559	2.09057	3.0052	4.00693	4.80831	4.00693	4.80831	4.80831	10.0173	12.0208	2.00346	4.00693	9.61663	7.21247	1.71725	3.0052	3.20554	4.00693	12.0208	16.0277	4.80831	3.92987	4.42871	3.08225	6.17283	4.91759	1.75914	2.92397	2.77403	3.1483	2.40416	3.60623	4.50779	2.40416	1.0928	5.40935	4.94973	5.15176	9.3495	2.47487	3.53552	5.6097	5.06138	2.00346	6.01039	1.84935	2.77403	2.67128	3.43451	2.71437	2.40416	2.40416	8.01385	6.01039	4.50779	0.801385	3.33911	10.0173	1.84935	2.40416	3.56171	12.0208	1.20208	3.89863	8.01385	6.53303	4.00693	5.40935	3.0052	5.34257	6.01039	1.00173	3.0052	2.77403	4.00693	3.43451	2.2539	3.72072	1.26535	3.0052	1.40242	1.0928	1.65171	1.77356	1.22245	2.51598	2.23066	1.93723	2.57588	5.34257	3.60623	4.37119	2.67128	4.50779	12.0208	12.0208	6.01039	4.18114	1.84935	0.890428	4.00693	1.94932	2.732	2.86209	6.01039	1.33564	0.480831	8.01385	2.40416	6.01039	1.0928	3.0052	5.34257	4.00693	2.67128	4.00693	2.61321	2.2539	2.55442	1.33564	2.03742	3.43451	3.27839	10.0173	6.55679	7.77815	3.0052	6.233	2.1856	7.21247	3.93407	2.00346	1.5026	12.0208	8.41455	2.40416	6.01039	3.27839	2.67128	4.00693	6.01039	3.16336	9.61663	6.01039	12.0208	12.0208	6.01039	6.01039	6.01039	4.00693	6.01039	6.01039	2.00346	3.0052	7.21247	3.43451	12.0208	6.01039	2.77403	5.34257	4.00693	3.0052	4.80831	6.86902	5.50952	4.00693	4.91759	6.01039	4.29314	3.0052	3.33911	12.0208	5.69405	4.50779	3.43451	3.0052	6.01039	2.59909	2.50433	3.43451	2.00346	6.01039	12.0208	3.0052	2.40416	2.00346	4.16104	6.01039	12.0208	4.00693	4.80831	5.34257	1.0928	2.2539	18.0312	4.24263	6.01039	3.0052	7.3974	6.01039	1.33564	4.00693	1.0928	2.70468	2.77403	6.01039	2.05233	3.0052	8.19599	5.15176	4.00693	3.18197	2.67128	4.50779	2.82842	5.00866	1.00173	1.24353	2.1856	2.00346	3.0052	12.0208	0.924675	6.01039	0.879569	3.20554	4.80831	4.39785	2.40416	2.82842	3.0052	2.70468	2.1856	0.546399	6.01039	4.00693	12.0208	5.54805	1.5026	1.6392	5.15176	4.80831	4.00693	3.88908	3.53552	12.0208	4.37119	2.40416	4.00693	6.01039	3.6987	7.21247	3.6987	6.67821	4.00693	2.00346	3.27839	1.71725	3.73059	1.71725	3.0052	3.0052	6.01039	3.43451	3.0052	6.55679	4.00693	12.0208	3.0052	6.01039	6.01039	4.00693	5.46399	4.00693	7.21247	3.0052	2.40416	4.80831	4.80831	6.01039	2.40416	3.0052	9.01559	3.79604	8.58627	2.54986	4.00693	4.80831	10.5182	3.0052	6.97981	8.58627
PRRT3	5.22643	2.00346	2.00346	4.00693	1.33564	4.00693	8.01385	12.0208	6.01039	4.00693	3.27839	2.40416	7.21247	16.8291	6.67821	7.21247	5.15176	10.5182	2.40416	9.01559	5.34257	8.01385	9.01559	6.01039	18.0312	10.928	12.466	7.51299	5.15176	6.61143	4.42871	6.01039	8.01385	6.47273	3.83642	6.51126	6.79435	7.04666	6.01039	4.29314	4.98423	5.81651	4.48233	8.10704	5.43405	8.41455	7.13734	8.01385	9.01559	3.72072	4.50779	5.52306	5.28914	9.51645	10.3255	9.47092	7.76953	7.01212	5.17818	8.33699	8.66203	6.93507	8.18436	8.53088	9.54591	7.29833	10.3627	8.48526	7.46117	4.80831	8.20931	5.34257	5.34257	6.20427	5.16894	4.29314	12.0208	4.67475	12.0208	9.49009	10.3035	4.74505	9.61663	6.233	18.4935	10.6851	8.32208	12.3964	8.36228	8.78442	13.435	8.68168	9.54591	12.0208	11.019	10.7879	10.418	22.3243	10.0173	12.0208	11.0961	17.3634	12.0208	6.01039	9.3495	7.21247	20.0346	5.34257	10.0173	6.01039	6.01039	12.0208	5.20901	6.47273	3.50606	10.3035	4.80831	6.9594	7.72765	6.86902	8.01385	9.22525	9.01559	5.82257	8.92972	6.79435	9.17375	3.43451	8.13171	4.50779	8.53088	6.67821	13.435	15.5563	18.8898	13.5234	10.5182	8.26429	12.5672	8.01385	8.38659	6.01039	7.1286	6.91195	7.4796	5.90111	4.00693	5.06138	9.83518	4.26544	6.97502	6.06176	6.52557	8.58627	6.74337	11.1622	8.9457	8.54108	10.8187	5.03196	6.11967	5.77376	7.12343	4.50779	6.01039	4.20727	5.87973	4.26544	9.01559	8.01385	2.40416	10.3035	4.00693	21.0364	12.0208	24.0416	14.4249	12.0208	6.01039	4.00693	6.01039	15.026	30.052	18.0312	5.15176	8.58627	8.58627	13.738	12.385	9.01559	20.0346	7.21247	15.2992	9.01559	7.3974	6.01039	6.01039	7.21247	8.58627	6.01039	3.43451	11.019	14.4249	4.00693	9.83518	7.77815	20.0346	8.01385	13.3564	9.01559	17.1725	7.51299	10.6851	11.3881	10.9755	7.3974	12.0208	6.01039	12.0208	13.2229	12.0208	10.0173	16.5804	15.4553	8.01385	12.8222	7.54793	8.81524	8.07235	14.6921	9.83518	7.317	6.47273	11.4484	13.9188	9.3495	12.0208	6.01039	10.6066	3.0052	7.01212	7.07105	8.01385	7.51299	12.0208	4.80831	14.4249	12.0208	15.026	10.3035	10.5182	7.51299	8.58627	7.34603	10.8187	9.66377	10.1995	6.1001	8.74239	8.06099	14.0242	24.0416	12.0208	8.01385	6.41108	8.01385	14.4249	12.0208	7.64959	12.0208	9.73111	18.7825	12.6218	9.20741	8.01385	18.8898	20.6071	9.3495	7.64959	7.64959	8.58627	20.0346	8.85742	12.0208	8.01385	12.7721	8.01385	4.80831	6.01039	8.58627	12.0208	4.00693	1.71725	8.01385	8.01385	6.01039	4.00693	5.54805	6.01039	3.43451	11.1622	12.0208	7.21247	8.01385	8.26429	10.418	4.70378	12.0208	10.3035	9.01559	12.0208	6.01039	5.22643	7.81351	4.00693	12.0208	4.00693	12.0208	19.2333	14.0242	24.0416	20.0346	20.0346	9.61663	9.61663	1.71725	9.61663	4.00693	6.67821	8.01385	20.0346	13.3946	12.252	16.4495	11.0961	14.9448	13.66	10.848	12.0208	9.24675	6.86902	7.21247	12.4215	9.01559	12.0208	10.928	13.2229	7.77815	7.44144	8.45907	11.3137	15.5563	8.81524	6.9594	16.0277	6.01039	12.9455	9.24675	8.01385	10.3035	7.75534	12.0208	2.40416	4.00693	12.7721	7.51299	9.61663	12.0208	8.01385	7.3974	9.61663	11.5756	3.0052	8.41455	8.44704	4.00693	12.5434	9.61663	10.5182	10.0173	8.68168	6.01039	15.026	6.01039	9.24675	12.0208	10.8759	11.2695	10.3035	12.0208	15.026	6.01039	4.91759	4.40456	8.07954	4.17671	2.51598	6.56806	3.97381	10.3035	14.6921	13.2229	4.37119	9.3495	10.5182	12.0208	12.0208	14.6503	15.6793	13.8701	7.12343	4.00693	7.47238	7.10319	9.15869	10.0173	10.6851	7.21247	8.01385	4.80831	6.01039	10.928	3.0052	12.0208	4.00693	9.3495	8.01385	12.1514	17.6555	9.91714	8.01385	7.94594	8.58627	11.4744	6.01039	12.0208	12.3743	9.01559	12.9112	11.2922	7.21247	8.30527	10.0173	10.5182	24.0416	14.4249	9.61663	10.0173	12.0208	18.699	4.00693	9.01559	6.32673	7.21247	16.0277	8.01385	6.01039	30.052	6.01039	6.01039	4.00693	6.01039	12.0208	8.01385	9.01559	7.21247	12.0208	4.00693	8.01385	14.7948	14.6921	8.01385	15.026	15.627	10.3035	10.5182	24.0416	14.7528	12.0208	18.0312	3.0052	11.019	12.0208	17.0822	6.01039	12.0208	13.0225	6.01039	8.12215	10.5182	12.8794	2.00346	12.0208	12.0208	16.5286	9.61663	12.0208	9.24675	15.026	12.0208	10.0173	12.0208	6.67821	8.74239	9.76688	30.052	14.8492	6.01039	18.0312	11.0961	6.01039	8.01385	8.01385	5.46399	7.51299	9.24675	12.0208	6.45018	3.0052	9.28879	8.58627	20.0346	7.07105	6.67821	9.76688	10.6066	13.0225	7.51299	6.63216	9.01559	8.41455	6.61143	12.0208	5.54805	12.0208	7.03655	9.61663	10.418	7.91612	5.6097	9.89947	4.50779	6.91195	3.27839	7.64959	18.0312	12.0208	4.00693	10.1714	10.5182	9.28879	6.86902	9.61663	4.00693	7.4246	7.07105	8.01385	10.1995	12.0208	9.61663	4.80831	11.0961	16.8291	4.62338	12.0208	3.08225	0.667821	7.64959	8.01385	6.63216	3.43451	9.01559	11.4197	7.51299	6.86902	6.01039	20.7632	10.0173	12.0208	12.0208	6.01039	6.01039	10.0173	4.37119	6.01039	9.61663	3.0052	14.4249	21.6374	4.80831	12.0208	8.41455	3.0052	9.01559	8.85742	6.86902	12.0208	6.01039	9.61663	9.01559	6.01039	13.1841	12.0208
RAP2A	7.83964	4.00693	10.0173	9.3495	13.3564	4.00693	12.0208	12.0208	4.80831	8.01385	9.83518	9.61663	9.61663	16.8291	8.01385	9.61663	5.15176	9.01559	5.6097	15.026	2.67128	16.0277	9.01559	12.0208	4.29314	4.37119	8.45907	8.26429	11.1622	14.4249	10.7554	3.0052	3.0052	1.84935	5.62675	11.5199	6.01039	10.3627	9.61663	8.58627	7.03655	6.20427	4.88981	11.1821	6.09272	8.41455	3.0052	4.00693	6.76169	7.44144	15.026	7.79726	7.6933	8.01385	12.1749	11.5654	9.67526	11.1304	10.9112	12.4085	12.4627	13.639	13.2996	7.75534	10.9601	12.4501	8.7047	7.4246	13.6788	10.3035	13.1935	6.67821	7.01212	8.91864	9.13579	12.0208	15.2992	5.34257	15.4553	6.9594	8.58627	6.32673	2.40416	9.3495	12.9455	10.6851	5.54805	9.76688	8.88493	8.32208	10.6066	6.67821	11.3137	15.4553	6.51126	9.24675	9.61663	6.86902	2.00346	8.58627	10.1714	9.3495	12.0208	6.01039	12.0208	14.4249	8.01385	8.01385	10.0173	6.01039	12.0208	8.01385	17.2298	6.47273	13.0225	10.3035	8.17413	14.5515	15.026	12.0208	13.3564	18.4505	12.2712	13.5234	11.8491	17.7699	12.6535	18.3174	15.5563	12.7721	9.30641	9.3495	9.89947	9.89947	12.5932	10.5182	12.0208	11.2695	11.4744	12.0208	13.139	14.8256	9.92413	9.91714	7.74673	10.2723	8.01385	8.22475	9.10665	8.14311	8.75588	11.918	9.84559	10.3035	10.5548	13.738	14.2572	12.3371	9.37621	14.9561	9.0338	8.51866	13.8016	9.01559	11.353	12.0208	8.10096	8.91864	11.6869	12.0208	12.0208	6.86902	12.0208	9.01559	10.0173	6.01039	4.80831	6.01039	6.01039	20.0346	6.01039	3.0052	12.0208	6.01039	8.58627	13.738	5.15176	5.15176	10.928	6.01039	2.00346	2.40416	4.37119	12.0208	6.47273	10.8187	3.0052	7.21247	3.43451	6.01039	10.3035	7.01212	11.2194	4.00693	8.74239	8.48526	10.0173	12.0208	2.67128	3.0052	1.71725	3.0052	6.3443	3.16336	6.27171	8.32208	7.51299	7.34603	3.0052	1.20208	9.01559	4.67475	4.55961	5.15176	17.0294	12.8222	13.4185	16.0277	12.0208	13.3564	9.83518	14.1114	7.3974	14.3105	11.3881	5.34257	6.01039	15.627	7.77815	3.0052	13.0225	9.66377	14.4249	9.76688	4.00693	12.0208	2.40416	6.01039	7.51299	12.0208	7.51299	9.01559	6.86902	12.0208	5.40935	13.6707	13.4778	22.6062	13.1136	10.4652	4.00693	14.4249	16.0277	18.0312	12.8222	8.01385	12.0208	6.01039	16.392	7.51299	20.0346	14.2747	5.40935	5.37099	2.00346	22.3243	10.3035	13.3564	10.928	8.74239	11.1622	4.00693	11.0718	21.6374	14.0242	8.26429	4.00693	2.40416	12.0208	10.3035	14.4249	4.00693	15.4553	12.0208	8.01385	14.0242	4.00693	12.0208	6.01039	8.58627	7.72765	12.0208	13.2229	8.01385	17.2799	8.01385	13.5887	16.8291	11.4484	21.0364	17.1725	21.0364	13.0661	11.4197	12.0208	7.21247	12.0208	12.0208	2.40416	10.0173	7.21247	2.00346	4.00693	12.0208	9.61663	20.6071	7.81351	9.61663	6.67821	4.00693	12.0208	14.0815	10.8649	16.7658	8.32208	11.371	8.74239	11.4344	11.6959	10.1714	10.5897	6.41108	8.81524	7.51299	4.80831	13.1136	7.81351	11.3137	9.15869	10.6851	6.01039	4.94973	4.00693	9.49009	20.0346	3.0052	5.54805	10.1714	10.6851	17.1725	8.14311	14.4249	12.0208	4.00693	11.2695	7.51299	9.61663	10.0173	6.01039	5.54805	4.80831	8.45907	6.01039	7.21247	5.84795	12.0208	8.6236	6.41108	5.10883	4.00693	11.353	6.01039	2.00346	6.01039	11.0961	4.00693	9.4449	12.0208	7.72765	8.22475	7.51299	6.01039	9.83518	7.24917	7.68542	9.47401	9.22525	6.56806	12.1201	9.01559	10.6851	8.41455	8.74239	10.6851	9.01559	24.0416	12.0208	8.63994	6.79435	8.32208	5.78778	8.01385	7.14749	9.83518	8.58627	8.01385	8.01385	7.6933	16.0277	7.21247	18.0312	6.55679	15.026	2.67128	4.00693	8.01385	12.0208	6.92502	10.1425	9.31611	9.3495	10.1871	13.738	11.4744	12.0208	5.46399	15.9099	15.026	5.78778	12.385	21.6374	10.0537	14.0242	7.51299	7.21247	7.21247	4.80831	2.00346	10.928	4.00693	10.418	11.019	5.69405	7.21247	6.01039	12.0208	6.01039	24.0416	6.01039	6.01039	12.0208	6.01039	6.01039	9.01559	5.00866	9.61663	1.71725	4.00693	10.0173	4.62338	10.6851	4.00693	3.0052	10.8187	6.86902	8.51472	16.0277	7.10319	24.0416	9.4449	15.026	8.68168	24.0416	8.85742	9.01559	10.3035	10.0173	12.0208	7.79726	7.51299	5.15176	4.00693	12.0208	24.0416	9.01559	7.21247	12.0208	8.32208	3.0052	48.0831	14.0242	10.8187	9.3495	3.27839	3.75649	6.01039	6.36394	6.01039	12.0208	3.6987	18.0312	8.01385	16.0277	7.64959	6.01039	6.47273	12.0208	8.79569	9.01559	7.10319	6.86902	4.00693	6.01039	12.0208	4.50779	7.07105	4.00693	10.0173	7.46117	6.82999	5.20901	12.0208	24.0416	8.32208	12.0208	4.10466	8.01385	8.81524	8.79569	8.01385	9.19236	9.01559	8.11403	8.74239	7.10319	6.01039	8.01385	12.0208	4.62338	3.0052	3.82479	1.71725	4.80831	4.00693	7.4246	6.36394	8.01385	8.01385	2.40416	7.21247	8.41455	2.77403	9.61663	6.47273	4.00693	10.7879	9.3495	5.46399	10.3035	9.11921	12.0208	11.019	9.61663	3.0052	5.15176	6.01039	9.83518	4.00693	12.0208	3.0052	6.01039	6.01039	12.0208	6.55679	6.01039	2.40416	6.01039	4.80831	7.21247	7.21247	4.50779	3.60623	24.0416	6.01039	5.06138	10.3035	6.92106	8.01385	9.61663	15.026	15.026	6.97981	12.0208
CYP2R1	4.70378	4.00693	8.01385	12.0208	5.34257	4.00693	6.41108	6.01039	8.41455	12.0208	2.1856	7.21247	7.21247	12.0208	1.33564	2.40416	6.86902	7.51299	4.80831	3.0052	10.6851	8.01385	3.0052	3.0052	8.58627	14.2064	5.78778	3.75649	3.43451	1.80312	1.89802	6.01039	7.01212	12.9455	8.44012	7.01212	6.27171	8.7047	9.91714	6.86902	7.32974	6.20427	7.13097	7.82749	8.56275	10.418	6.76169	4.00693	7.51299	8.01385	8.26429	6.82261	9.13579	8.51472	6.93507	8.92452	6.15699	8.45907	8.69195	6.78592	9.19236	6.93507	5.62675	5.04097	9.19236	11.5915	10.3627	8.83881	6.21765	8.92972	6.74337	6.01039	3.33911	5.42874	3.24561	6.86902	8.74239	6.01039	1.71725	10.1228	8.58627	5.69405	2.40416	5.78778	3.6987	8.68168	6.47273	10.8938	7.83964	6.01039	6.36394	6.01039	3.88908	5.15176	7.51299	6.78095	5.6097	12.0208	8.01385	12.0208	8.32208	10.6851	4.80831	6.01039	9.3495	12.0208	4.00693	13.3564	12.0208	6.01039	6.01039	4.00693	4.00693	10.1714	10.5182	5.72418	9.13579	4.42871	7.29833	1.71725	8.01385	6.70927	4.75823	4.31997	5.66694	4.70378	2.84703	4.00693	6.7175	7.51299	10.0819	8.01385	4.24263	8.48526	11.4484	15.026	6.01039	6.76169	13.1136	7.21247	5.03196	8.41455	8.38659	12.6218	8.01385	8.52383	16.0277	8.85742	5.46399	4.26544	7.71704	5.85628	7.44144	11.1622	5.27742	11.1622	7.82749	7.27574	11.2995	11.7412	6.7025	5.86841	10.6851	3.75649	7.34603	10.8187	6.27171	9.17716	14.6921	4.00693	12.0208	6.86902	16.0277	9.01559	6.01039	12.0208	7.21247	9.01559	6.01039	4.00693	12.0208	3.0052	12.0208	6.01039	4.29314	1.71725	1.71725	6.2966	7.28532	4.50779	4.00693	2.40416	5.46399	7.51299	7.3974	8.41455	3.0052	4.80831	6.86902	3.0052	3.43451	8.01385	7.21247	8.01385	5.46399	3.53552	2.00346	12.0208	2.67128	15.026	12.0208	3.0052	8.34776	7.59207	8.36228	4.62338	10.5182	5.34257	3.0052	14.4249	7.51299	9.3495	5.80314	5.15176	6.3443	11.2194	4.7524	4.00693	6.14201	14.0242	9.83518	6.27171	10.1714	7.44144	11.3881	8.01385	8.01385	6.01039	4.94973	3.0052	4.00693	7.77815	2.40416	8.26429	4.00693	4.80831	2.40416	9.01559	9.01559	5.15176	7.51299	13.5234	5.15176	10.0173	5.40935	7.30675	6.19252	6.27951	4.37119	7.77815	6.01039	12.0208	5.34257	7.34603	5.6097	12.0208	7.21247	10.0173	5.46399	7.51299	6.86902	10.5182	7.21247	6.90556	8.01385	10.3035	10.3035	9.3495	7.64959	6.55679	3.0052	12.0208	6.01039	12.0208	11.019	3.0052	12.0208	2.40416	18.0312	1.71725	5.6097	4.00693	3.43451	12.0208	8.01385	4.00693	16.0277	10.1714	6.01039	8.58627	7.72765	12.0208	9.61663	4.00693	4.50779	5.6097	6.27171	4.80831	6.2966	3.0052	1.71725	3.0052	6.27171	4.20727	4.00693	16.8291	28.0485	7.21247	9.61663	8.01385	16.8291	2.00346	8.01385	12.0208	12.0208	3.43451	6.01039	10.418	8.01385	8.01385	8.01385	9.61663	7.62857	8.54108	6.1645	10.0715	7.64959	7.03655	6.82261	8.78442	7.72765	7.21247	7.21247	9.01559	7.21247	7.64959	5.40935	4.94973	5.72418	8.01385	8.48526	9.89947	12.0208	9.49009	14.0242	6.01039	3.6987	9.24675	4.00693	8.58627	10.0819	9.61663	12.0208	12.0208	14.2747	4.50779	10.418	4.67475	12.0208	5.54805	7.21247	4.45214	6.01039	6.01039	9.42169	4.00693	6.79435	15.2263	9.91714	6.01039	8.68168	6.01039	8.01385	6.01039	3.6987	4.00693	7.15523	15.026	6.86902	4.42871	18.0312	7.81351	7.10319	5.87275	6.30598	6.316	4.1933	9.6662	10.928	12.4501	10.6851	10.8187	8.74239	1.33564	4.50779	12.0208	12.0208	15.026	11.4981	11.0961	3.56171	4.00693	6.17283	6.55679	3.43451	6.01039	8.01385	7.21247	4.00693	12.0208	18.0312	4.37119	9.01559	12.0208	4.00693	7.56864	4.00693	7.05568	7.13734	7.21247	9.3495	7.7422	10.3035	6.01039	14.0242	4.37119	15.2028	6.01039	10.2399	6.19252	12.0208	6.99391	5.00866	13.5234	2.40416	10.8187	4.80831	10.0173	10.928	6.67821	15.2263	10.0173	6.32673	7.21247	2.00346	12.0208	12.0208	6.01039	18.0312	12.0208	4.00693	6.01039	6.01039	14.0242	8.01385	7.21247	13.738	8.01385	20.0346	5.54805	10.6851	4.00693	18.0312	14.4249	6.86902	8.51472	4.00693	10.3816	6.01039	6.86902	21.0364	11.353	24.0416	9.49009	7.51299	8.58627	10.0173	6.01039	8.44704	5.00866	7.72765	4.00693	6.01039	12.0208	6.01039	6.01039	9.01559	7.3974	9.01559	12.0208	8.01385	9.61663	4.00693	2.1856	6.01039	6.01039	8.48526	6.01039	18.0312	10.1714	6.01039	1.33564	4.00693	4.37119	7.21247	5.54805	6.01039	5.8638	9.01559	8.74239	15.4553	4.00693	5.65684	5.34257	6.01039	1.41421	10.0173	9.01559	6.21765	7.37639	4.40762	1.80312	12.0208	7.3974	6.01039	5.57061	4.00693	3.20554	7.03655	3.20554	3.53552	4.50779	7.51299	4.37119	5.46399	6.01039	4.00693	8.01385	5.54805	12.0208	6.01039	5.15176	2.40416	4.00693	8.13171	6.36394	8.01385	6.92106	2.40416	4.80831	10.8187	4.62338	4.80831	5.08572	8.01385	8.01385	8.68168	6.55679	7.44144	10.3627	3.43451	7.01212	7.81351	4.50779	6.86902	12.0208	9.83518	2.00346	24.0416	9.01559	6.01039	6.01039	2.00346	9.83518	2.00346	4.80831	9.01559	9.61663	2.40416	8.01385	7.51299	4.80831	3.0052	6.01039	6.9594	17.1725	6.92106	2.00346	2.40416	9.01559	9.01559	6.59204	17.1725
POLE	13.0661	6.01039	2.00346	6.67821	9.3495	12.0208	4.80831	12.0208	3.60623	4.00693	12.0208	19.2333	13.2229	14.4249	8.01385	12.0208	10.3035	1.5026	20.0346	12.0208	13.3564	8.01385	18.0312	3.0052	8.58627	9.83518	6.233	16.5286	19.7484	17.4301	12.0208	13.5234	6.01039	9.24675	23.0185	11.019	11.7595	5.80314	20.7358	9.4449	14.6595	11.2452	19.9667	8.9457	17.9488	13.6236	12.7721	4.00693	9.01559	17.745	14.2747	6.17283	14.1845	9.51645	10.1714	14.5706	9.52867	19.4781	21.6374	16.0923	12.8163	12.7143	15.3457	10.4697	10.9601	9.01559	15.7514	9.89947	9.94823	9.61663	12.0208	20.7025	17.3634	19.7761	24.0416	9.4449	7.64959	16.6955	6.86902	9.49009	10.3035	10.4391	14.4249	5.78778	7.3974	6.67821	6.47273	20.6607	17.2472	21.2675	16.9705	26.045	16.617	17.1725	19.5338	18.4935	18.4319	15.4553	12.0208	6.86902	17.5688	5.34257	7.21247	12.0208	12.0208	4.80831	4.00693	13.3564	8.01385	6.01039	6.01039	8.01385	12.4215	10.1714	13.5234	8.58627	13.9441	10.1228	9.01559	6.86902	5.34257	16.7732	15.026	11.6451	10.4753	11.4981	6.01039	9.73111	10.6066	11.2695	12.7963	12.0208	7.07105	9.89947	10.3035	11.5199	13.5234	9.01559	9.28879	9.61663	32.4282	12.8222	31.0304	18.9327	31.5212	37.3737	8.01385	6.32673	6.55679	6.59204	33.9847	42.7406	37.4361	6.01039	32.2509	9.87421	27.9553	24.3579	11.2995	11.4617	40.7978	38.9966	8.45907	9.76688	8.01385	4.80831	37.8916	34.5113	9.68341	4.00693	9.61663	12.0208	12.0208	9.01559	6.01039	6.01039	2.40416	3.0052	6.01039	4.00693	6.01039	6.01039	6.01039	6.01039	8.58627	12.0208	10.3035	13.738	9.28879	13.5234	8.01385	7.21247	5.46399	3.0052	12.9455	14.4249	9.01559	4.80831	12.0208	8.01385	6.86902	8.01385	5.6097	4.00693	6.55679	7.07105	10.0173	4.00693	6.67821	3.0052	6.86902	6.01039	4.34084	5.06138	7.83964	12.4831	9.76688	9.3495	6.01039	4.80831	4.50779	3.33911	4.1451	3.43451	8.01385	9.61663	8.66614	6.41108	9.03752	8.68168	12.0208	10.9755	7.3974	14.3105	11.3881	6.67821	4.00693	7.21247	7.07105	9.01559	19.0329	11.5494	8.81524	13.5234	4.00693	2.40416	4.80831	3.0052	1.5026	3.43451	3.0052	4.50779	5.15176	6.67821	4.80831	5.89254	8.74239	4.12654	7.64959	6.0811	2.00346	2.40416	2.67128	5.34257	3.20554	4.00693	2.40416	7.34603	3.27839	9.01559	7.44144	3.75649	8.41455	9.71893	14.0242	1.71725	5.15176	10.6851	5.46399	8.74239	11.5915	4.00693	12.9698	2.40416	8.01385	15.026	4.00693	7.21247	18.0312	1.71725	9.61663	4.00693	6.86902	4.00693	6.01039	8.01385	4.00693	9.24675	6.01039	12.0208	10.3035	24.0416	7.21247	8.01385	5.25909	9.61663	10.9755	2.40416	12.0208	15.026	6.86902	9.01559	8.88493	4.80831	20.0346	4.80831	4.00693	9.61663	2.40416	2.00346	9.61663	12.0208	4.00693	4.80831	7.21247	12.0208	16.8291	5.6097	9.3495	8.01385	4.00693	6.86902	6.93507	5.69405	9.24675	8.12215	8.74239	6.45018	8.44704	10.6338	7.72765	4.80831	7.21247	7.51299	2.40416	7.64959	1.80312	9.89947	6.2966	9.3495	4.24263	4.24263	10.418	10.7554	2.00346	9.01559	3.6987	10.1714	1.33564	3.43451	10.0819	7.21247	2.40416	4.00693	4.50779	4.50779	11.2194	5.34257	4.00693	4.16104	4.80831	6.233	6.01039	3.60623	3.89863	8.01385	3.13586	5.6097	6.61143	7.01212	2.67128	6.01039	6.01039	9.01559	1.84935	8.01385	7.15523	10.5182	6.01039	2.53069	4.50779	5.20901	6.55679	7.15741	8.47367	8.55717	9.78436	6.07235	10.928	6.01039	6.67821	7.21247	2.1856	1.33564	3.0052	12.0208	12.0208	9.01559	7.83964	7.3974	3.1165	12.0208	6.82261	1.6392	6.86902	8.01385	4.00693	3.36582	4.00693	9.61663	6.01039	3.27839	3.0052	2.67128	12.0208	6.67821	4.00693	4.57312	4.88344	7.66325	4.00693	8.14968	1.71725	9.28879	12.0208	6.55679	5.65684	4.50779	8.01385	12.0208	14.4249	6.11967	2.00346	9.01559	9.61663	4.80831	9.61663	2.00346	10.928	10.6851	7.21247	9.01559	4.42871	4.80831	14.0242	8.01385	6.01039	6.01039	6.01039	6.01039	4.00693	6.01039	6.01039	12.0208	5.00866	4.80831	5.15176	4.00693	18.0312	3.6987	2.67128	8.01385	6.01039	10.8187	6.86902	4.50779	4.00693	5.46399	6.01039	5.15176	12.0208	5.00866	12.0208	3.79604	6.01039	6.86902	6.01039	6.01039	5.84795	8.51472	4.29314	4.00693	6.01039	12.0208	9.01559	10.8187	3.0052	5.54805	3.0052	24.0416	4.00693	7.21247	5.34257	7.64959	6.01039	6.01039	4.24263	12.0208	12.0208	9.24675	12.0208	4.00693	14.6921	4.91759	4.50779	5.54805	6.01039	6.45018	6.01039	4.91759	8.58627	8.01385	4.94973	5.34257	1.5026	9.19236	6.01039	6.51126	5.80314	4.64439	4.80831	7.21247	12.0208	6.47273	6.01039	5.8638	5.6097	4.80831	4.39785	5.6097	4.24263	5.25909	6.31091	8.74239	6.01039	6.01039	4.00693	4.00693	5.54805	3.0052	7.64959	6.86902	7.21247	4.00693	5.65684	9.19236	10.0173	6.55679	4.80831	10.418	6.01039	8.32208	7.21247	6.47273	8.01385	9.55498	10.6851	3.27839	4.00693	5.38863	5.15176	5.00866	4.80831	12.0208	5.15176	3.0052	9.83518	2.00346	12.0208	6.01039	6.01039	6.01039	2.00346	5.46399	16.0277	12.0208	9.01559	14.4249	9.61663	3.20554	4.50779	3.60623	6.01039	9.01559	4.42871	6.86902	2.91413	6.01039	2.40416	3.0052	6.01039	5.04097	3.43451
LDHAL6B	1.56793	8.01385	10.0173	2.67128	1.33564	4.00693	5.6097	6.01039	3.60623	4.00693	4.37119	4.80831	3.60623	9.61663	2.67128	2.40416	1.71725	9.01559	4.80831	3.0052	2.67128	4.00693	5.00866	3.0052	6.01039	4.37119	3.56171	4.50779	5.15176	1.80312	5.06138	4.00693	2.00346	2.77403	4.34794	5.00866	6.01039	6.21765	5.40935	3.43451	3.22509	6.59204	5.09355	6.70927	6.58673	6.01039	5.63474	4.00693	6.76169	8.87248	6.76169	4.5484	6.49122	5.00866	5.08572	5.28186	6.01039	4.89736	4.62338	2.3266	6.01039	4.62338	5.37099	5.42874	7.77815	5.15176	7.04666	6.01039	7.04666	6.86902	6.74337	6.01039	6.3443	4.65321	3.72644	6.01039	8.74239	6.67821	5.15176	5.06138	1.71725	6.32673	4.80831	3.1165	5.54805	2.67128	5.54805	7.88864	6.27171	3.6987	3.53552	2.00346	3.53552	5.15176	4.50779	6.1645	5.07544	5.15176	4.00693	8.58627	3.6987	4.00693	2.40416	3.0052	8.01385	7.21247	4.00693	2.67128	4.00693	6.01039	12.0208	16.0277	6.01039	9.24675	5.00866	5.15176	3.36582	5.06138	4.29314	3.43451	2.67128	3.07508	1.5026	4.13214	3.60623	4.18114	2.53069	4.00693	6.01039	5.25909	5.42874	2.67128	5.65684	12.7279	12.5932	8.51472	6.01039	3.0052	14.2064	8.01385	7.26838	7.61316	5.45128	5.40935	4.27406	5.02687	8.01385	3.79604	4.73546	1.55107	4.74895	3.39048	4.00693	5.15176	3.22509	4.72245	4.47285	6.64306	6.25081	5.17173	4.00693	2.7449	5.34257	6.76169	6.01039	7.21247	3.78916	2.97288	7.67994	8.01385	2.40416	1.71725	4.00693	6.01039	8.01385	3.0052	4.80831	3.0052	24.0416	4.00693	6.01039	3.0052	12.0208	6.01039	4.29314	1.71725	1.71725	4.57935	3.46053	3.0052	4.00693	2.40416	3.27839	6.01039	5.54805	1.20208	9.01559	12.0208	5.15176	7.01212	3.43451	3.0052	7.21247	4.00693	3.27839	0.707105	8.01385	4.00693	9.3495	6.01039	3.43451	7.51299	6.3443	5.69405	4.18114	5.08572	9.76688	6.01039	6.01039	3.60623	4.50779	4.00693	7.46117	6.86902	3.33911	4.80831	3.63419	3.20554	4.73812	7.34603	5.46399	7.317	7.3974	3.43451	5.69405	4.00693	4.00693	4.20727	7.07105	6.01039	3.0052	2.35702	1.60277	3.0052	4.00693	4.80831	4.80831	12.0208	4.50779	5.15176	3.0052	3.0052	6.86902	3.33911	4.80831	4.47833	4.37119	4.48537	4.37119	4.38405	2.00346	7.21247	1.33564	3.33911	1.60277	16.0277	9.61663	4.00693	6.55679	12.0208	4.57935	3.75649	7.21247	6.64979	6.01039	5.15176	5.15176	5.34257	4.37119	2.1856	5.58108	4.00693	2.53069	4.80831	3.0052	3.0052	8.01385	2.40416	6.01039	6.86902	4.00693	4.00693	3.43451	4.00693	2.00346	8.01385	4.00693	1.84935	24.0416	6.86902	3.43451	12.0208	10.8187	8.01385	6.01039	7.21247	5.22643	2.40416	3.43451	9.01559	6.86902	3.0052	4.70378	2.40416	4.00693	2.40416	4.00693	4.80831	7.21247	12.0208	14.4249	14.0242	8.01385	9.61663	9.61663	5.15176	4.80831	5.6097	5.34257	8.01385	4.00693	4.12141	5.54805	10.7554	3.08225	9.09681	7.10319	4.98423	4.87329	4.62338	4.86555	7.21247	10.418	1.5026	2.40416	5.46399	4.20727	7.07105	4.57935	8.45907	6.01039	10.6066	11.2194	10.1228	6.01039	6.01039	3.6987	7.3974	1.33564	5.15176	1.55107	9.61663	2.40416	4.00693	5.25909	9.01559	8.81524	3.33911	12.0208	4.62338	12.0208	6.233	6.01039	6.01039	5.84795	12.0208	4.70378	5.6097	5.70987	10.0173	4.00693	6.01039	7.01212	3.0052	5.54805	4.00693	4.86555	6.76169	4.29314	5.06138	6.01039	3.80658	4.37119	3.57871	5.12361	3.76923	5.59106	4.8331	3.57643	5.58108	6.67821	5.40935	6.55679	5.34257	6.01039	12.0208	12.0208	7.51299	9.93021	7.3974	4.89736	24.0416	7.14749	5.46399	3.43451	4.00693	8.01385	5.28914	8.01385	4.80831	6.01039	3.27839	3.0052	4.00693	4.00693	3.56171	4.00693	5.35709	4.13214	5.70987	4.00693	5.29729	10.3035	3.82479	4.00693	9.83518	8.83881	9.01559	11.5756	4.00693	7.21247	5.24543	5.00866	7.51299	4.80831	8.41455	2.40416	2.00346	5.46399	5.34257	4.00693	8.01385	3.79604	2.40416	4.00693	8.01385	12.0208	6.01039	6.01039	12.0208	12.0208	6.01039	6.01039	5.00866	5.00866	4.80831	1.71725	4.00693	2.00346	8.32208	6.67821	8.01385	12.0208	6.01039	1.71725	5.00866	4.00693	6.55679	6.01039	6.86902	3.0052	8.01385	12.0208	3.16336	1.5026	6.86902	5.00866	6.01039	1.29954	5.00866	3.43451	8.01385	24.0416	24.0416	7.51299	3.60623	6.01039	6.47273	3.0052	12.0208	4.00693	4.80831	2.67128	1.0928	5.25909	6.01039	5.65684	6.01039	9.01559	10.1714	30.052	6.67821	9.3495	3.82479	4.20727	6.01039	6.01039	2.34552	3.0052	3.82479	5.15176	16.0277	4.24263	4.00693	2.2539	2.12131	6.01039	3.0052	4.55961	3.82479	3.20554	5.40935	36.0623	2.77403	6.01039	4.69104	7.21247	1.60277	4.98423	8.81524	4.24263	7.51299	3.60623	6.55679	3.27839	6.01039	16.0277	4.00693	5.54805	4.50779	6.55679	6.86902	7.21247	4.00693	7.77815	6.36394	12.0208	6.19252	9.61663	4.00693	4.80831	3.6987	12.0208	6.47273	8.01385	6.1645	5.34257	5.46399	8.01385	7.46117	13.738	9.01559	9.61663	9.01559	5.15176	9.01559	13.1136	4.00693	12.0208	18.0312	6.01039	12.0208	8.01385	6.55679	18.0312	4.80831	6.01039	12.0208	7.21247	6.41108	4.50779	9.61663	6.01039	6.01039	6.9594	13.738	6.92106	20.0346	9.61663	7.51299	9.01559	4.65321	13.738
WNT16	2.09057	2.00346	2.00346	2.67128	2.67128	4.00693	1.60277	12.0208	13.2229	4.00693	3.27839	4.80831	3.60623	2.40416	1.33564	2.40416	6.86902	3.0052	2.40416	3.0052	2.67128	12.0208	4.00693	6.01039	5.15176	6.55679	1.78086	3.0052	6.86902	4.20727	3.16336	2.50433	3.0052	0.924675	5.88251	6.01039	6.53303	9.94823	6.01039	7.72765	4.69104	8.53088	5.70478	6.42972	4.94005	6.41108	7.51299	4.00693	7.51299	8.58627	6.01039	8.44704	4.32748	8.51472	3.85281	4.73546	4.69104	3.67302	4.43844	3.4899	5.48006	5.54805	3.06914	5.04097	6.36394	4.72245	8.7047	7.4246	4.55961	5.15176	2.9319	5.67648	4.00693	3.87767	2.52436	1.71725	3.27839	5.34257	1.71725	5.69405	1.71725	2.21435	2.40416	4.89736	8.32208	2.67128	1.84935	4.88344	4.18114	6.47273	2.12131	3.33911	3.53552	3.43451	9.01559	5.85628	3.47267	8.58627	6.01039	1.71725	0.924675	5.34257	2.40416	3.0052	1.33564	2.40416	8.01385	1.33564	2.00346	6.01039	6.01039	4.00693	6.81178	5.54805	3.50606	5.15176	2.88499	4.42871	3.43451	3.43451	2.67128	0.559106	1.5026	3.0052	1.3738	2.61321	2.53069	1.14484	4.24263	3.75649	3.4899	2.67128	2.82842	7.77815	6.2966	6.51126	7.51299	2.2539	9.28879	7.21247	5.87061	6.81178	3.91374	4.50779	5.87683	5.90111	4.00693	6.32673	5.09973	4.26544	4.60055	4.10967	5.03728	7.29833	4.39785	6.86902	5.59106	3.79604	6.25081	5.03196	2.98698	4.07003	9.3495	6.01039	4.67475	9.01559	2.61321	3.10214	5.00866	4.00693	9.61663	5.15176	8.01385	3.0052	4.00693	6.01039	2.40416	6.01039	6.01039	8.01385	6.01039	3.0052	6.01039	12.0208	3.0052	5.15176	1.71725	4.57935	2.1856	1.5026	2.00346	7.21247	7.64959	4.50779	2.77403	2.40416	6.01039	4.80831	1.71725	3.0052	3.43451	1.00173	7.21247	4.00693	3.27839	1.41421	6.01039	4.00693	1.33564	3.0052	13.738	1.5026	3.67302	6.32673	3.6585	5.54805	5.25909	4.00693	3.0052	2.40416	1.5026	3.33911	3.73059	1.71725	1.66955	3.20554	0.279553	2.40416	2.72003	2.00346	1.0928	3.13586	6.47273	1.71725	2.53069	4.00693	4.00693	0.601039	2.12131	3.0052	1.00173	2.35702	1.60277	1.5026	4.00693	2.40416	2.40416	6.01039	4.50779	1.71725	3.0052	3.0052	9.4449	1.33564	2.40416	2.82842	2.1856	3.22946	2.732	1.97989	2.00346	4.80831	1.33564	4.67475	3.20554	4.00693	7.21247	4.00693	4.37119	3.0052	5.15176	5.25909	2.40416	2.55761	2.00346	6.86902	3.43451	5.34257	6.55679	9.83518	4.72245	4.00693	4.42871	2.40416	4.00693	6.01039	4.00693	2.40416	6.01039	1.71725	2.40416	4.00693	1.71725	4.00693	8.01385	4.00693	8.01385	4.62338	12.0208	3.43451	3.43451	12.0208	2.40416	4.00693	0.751299	0.801385	2.61321	4.80831	4.57935	6.01039	1.71725	3.0052	4.18114	2.40416	4.00693	7.21247	8.01385	4.80831	9.61663	12.0208	2.40416	2.00346	4.00693	7.21247	2.40416	3.43451	0.601039	1.60277	6.67821	12.0208	4.00693	5.49521	4.39221	4.74505	1.54113	3.57375	3.27839	0.879569	4.5484	4.16104	2.57588	4.80831	3.60623	4.50779	2.40416	1.0928	5.40935	4.24263	2.86209	4.00693	2.12131	2.82842	6.41108	9.49009	10.0173	9.01559	2.77403	2.77403	5.34257	1.71725	3.87767	4.80831	2.40416	4.00693	4.50779	1.5026	4.80831	3.33911	8.01385	0.924675	2.40416	3.1165	6.01039	3.60623	4.22352	12.0208	3.13586	7.21247	2.70468	4.00693	2.67128	6.01039	2.00346	3.0052	1.84935	4.00693	3.43451	6.76169	2.86209	4.42871	3.0052	2.6045	3.82479	2.47757	1.97062	1.22245	3.07508	2.97421	2.23527	5.58108	1.33564	5.40935	3.27839	6.67821	3.0052	12.0208	12.0208	4.88344	2.09057	2.77403	5.78778	4.00693	3.57375	4.91759	1.71725	2.00346	5.34257	2.88499	4.00693	2.40416	6.01039	2.1856	3.0052	8.01385	4.00693	4.89736	4.00693	3.13586	1.5026	2.55442	1.33564	2.24116	3.43451	2.1856	2.00346	2.1856	5.30329	4.50779	8.01385	2.54986	7.21247	0.874239	4.00693	1.5026	2.40416	2.40416	4.80831	8.01385	4.37119	6.67821	6.41108	7.01212	4.42871	12.0208	4.00693	4.00693	6.01039	6.01039	18.0312	6.01039	4.00693	6.01039	6.01039	4.00693	3.0052	4.80831	1.71725	4.00693	6.01039	3.6987	6.67821	4.00693	18.0312	3.60623	1.71725	3.50606	8.01385	6.01039	6.01039	9.4449	3.0052	6.01039	12.0208	6.9594	4.50779	10.3035	3.0052	12.0208	3.89863	2.50433	2.57588	2.00346	6.01039	12.0208	4.50779	2.40416	3.0052	1.84935	9.01559	12.0208	8.01385	6.01039	9.3495	2.1856	3.75649	6.01039	6.36394	6.01039	3.0052	7.3974	12.0208	8.01385	5.34257	3.27839	3.30571	4.16104	6.01039	2.05233	3.0052	3.82479	1.71725	4.00693	2.12131	1.33564	6.76169	0.707105	3.0052	1.00173	3.31608	1.366	2.80485	0.601039	12.0208	0.924675	6.01039	0.29319	1.60277	1.60277	2.63871	2.40416	0.707105	0.751299	1.80312	2.1856	3.27839	6.01039	4.00693	4.00693	3.6987	6.01039	4.37119	5.15176	2.40416	4.00693	2.47487	0.707105	4.00693	2.91413	2.40416	3.20554	2.40416	1.84935	2.40416	2.77403	2.67128	2.77403	0.667821	6.55679	2.86209	2.07255	1.71725	3.0052	3.0052	1.5026	3.43451	3.0052	4.37119	12.0208	12.0208	3.0052	6.01039	6.01039	2.00346	3.27839	2.00346	2.40416	3.0052	4.80831	12.0208	3.20554	1.5026	4.80831	3.0052	3.0052	3.79604	6.86902	3.27839	2.00346	4.80831	7.51299	9.01559	4.26544	10.3035
OPTN	54.8775	22.0381	24.0416	26.7128	40.0693	20.0346	44.0762	36.0623	44.4769	16.0277	26.2272	12.0208	18.0312	28.8499	34.7267	26.4457	20.6071	16.5286	30.4526	33.0571	33.3911	52.0901	21.0364	21.0364	12.0208	17.4848	23.1511	42.824	23.1829	30.052	39.2257	49.0849	11.019	21.2675	50.1292	45.0779	40.5048	40.2074	47.1816	39.4969	47.2036	31.4091	45.842	49.2013	38.697	44.0762	26.6711	16.0277	23.2903	33.7727	24.0416	29.8895	23.0799	23.5407	18.9558	35.5159	28.4394	15.026	15.5345	16.8679	22.7157	37.2182	26.0877	17.4495	16.617	20.1777	22.798	22.6274	25.6996	23.3547	27.5598	35.7284	38.7336	31.4091	43.6354	23.1829	40.4335	19.3668	18.8898	15.1841	12.0208	29.1029	21.6374	22.7059	24.9662	27.3807	17.5688	28.925	19.3378	24.9662	15.5563	27.3807	23.3345	12.0208	19.5338	19.11	18.4319	13.738	4.00693	20.6071	16.6442	13.3564	16.8291	33.0571	16.0277	16.8291	16.0277	26.7128	18.0312	48.0831	36.0623	24.0416	14.0242	16.6442	13.5234	12.5932	19.2333	18.9802	37.7796	24.0416	56.097	22.0847	23.0398	29.6763	30.5671	29.268	32.2663	47.5107	24.0416	21.7877	28.307	20.0346	14.1421	10.6066	12.0208	10.5182	30.052	35.311	12.0208	7.21247	14.5368	22.0381	29.7724	25.2436	25.3772	26.2272	36.0623	16.4495	16.7562	14.3474	21.2219	32.7746	34.0016	22.7536	17.5914	22.3243	28.5144	23.0926	29.8115	25.7189	25.2072	27.1651	20.9251	23.2903	18.0312	20.4353	20.775	20.9394	15.3599	24.0416	26.4457	65.2557	16.0277	75.1299	20.0346	18.0312	7.21247	30.052	18.0312	20.0346	24.0416	27.0468	12.0208	24.0416	12.0208	25.7588	15.4553	27.4761	29.3234	30.052	32.0554	19.2333	7.64959	36.0623	12.0208	8.41455	12.0208	19.2333	13.738	20.0346	17.1725	20.0346	9.61663	16.0277	34.9695	20.506	20.0346	24.0416	18.699	30.052	25.7588	21.0364	41.4049	31.001	32.4038	28.6649	16.5286	20.0346	18.0312	19.2333	19.5338	20.0346	15.3369	15.4553	21.0364	43.2748	20.4074	36.8637	33.781	37.398	20.7632	17.7699	30.5143	10.8759	9.49009	32.0554	20.0346	25.2436	31.1126	24.0416	23.0398	25.4558	16.0277	15.7773	16.0277	26.4457	28.8499	9.01559	15.026	12.0208	16.5286	25.5442	12.8794	23.3737	21.6374	16.0277	23.313	51.492	22.9488	24.0416	34.0589	55.2956	30.7198	24.7094	29.6513	16.0277	14.4249	27.3807	13.1136	39.0675	51.5176	28.5494	24.0416	12.0208	28.0485	22.3243	20.6071	24.0416	32.7839	36.0623	108.616	36.0623	130.647	52.8914	43.0745	30.8033	24.0416	38.4665	30.052	41.2141	111.393	28.0485	18.8898	20.0346	22.0381	66.1143	20.0346	49.0078	30.052	22.3243	40.3555	12.0208	39.6686	28.0485	45.8292	40.8707	41.2888	26.4457	32.0554	24.0416	32.6278	33.0571	33.4491	40.2696	24.0416	16.8291	16.0277	21.6374	19.2333	18.0312	12.0208	20.0346	4.00693	21.6374	24.0416	18.8898	27.6478	40.8707	18.699	16.0277	28.0485	24.0416	29.3584	19.9292	10.7879	10.0715	10.928	22.2824	20.7927	31.439	19.7484	14.4249	14.8256	31.5546	19.2333	29.5056	24.0416	16.2634	16.0277	17.8086	16.617	16.9705	21.6374	15.8168	12.0208	24.0416	19.4182	15.7195	18.699	27.4761	17.8373	14.4249	12.0208	8.01385	24.0416	18.0312	17.6305	61.4395	16.0277	54.5559	14.4249	32.9458	15.026	15.627	24.0416	12.0208	23.2576	28.0485	21.3369	16.0277	32.0554	6.01039	15.026	15.026	24.9662	8.01385	34.3451	12.7721	11.7346	17.7148	10.5182	29.8516	30.5984	43.0362	30.7417	56.2328	20.6869	27.8833	43.3642	27.4761	24.0416	15.627	8.74239	20.0346	16.5286	12.0208	12.0208	15.7773	12.5434	13.8701	13.8016	40.0693	18.1936	19.6704	33.2003	24.0416	24.0416	26.9266	20.0346	14.4249	6.01039	24.0416	27.0468	24.0416	12.0208	19.5894	24.0416	26.2628	28.5494	11.1192	21.3703	12.4283	8.58627	12.0208	30.052	26.2272	22.9809	15.026	22.7059	17.849	24.0416	17.9219	19.0329	10.5182	21.6374	21.6374	21.6374	4.00693	15.2992	30.7198	15.2263	29.0502	12.6535	43.2748	14.0242	8.01385	12.0208	12.0208	18.0312	6.01039	8.01385	18.0312	12.0208	18.0312	16.0277	12.0208	17.1725	12.0208	14.0242	22.1922	25.3772	20.0346	18.0312	36.0623	22.3243	11.5199	12.0208	13.1136	12.0208	17.1725	9.01559	17.3634	12.0208	12.6535	18.0312	27.4761	26.045	24.0416	24.6913	19.5338	18.0312	16.0277	18.0312	12.0208	12.0208	15.627	20.0346	12.0208	18.0312	12.0208	36.0623	6.01039	24.0416	16.392	9.76688	18.0312	16.9705	6.01039	12.0208	24.0416	12.0208	6.67821	12.0208	13.1136	12.0208	8.78442	12.0208	17.8846	18.0312	8.19599	8.58627	20.0346	36.0623	26.7128	31.5546	31.1126	30.052	27.0468	26.1141	30.5984	37.2644	38.4665	36.0623	23.1169	18.0312	34.3032	33.6582	36.8637	29.319	29.6513	21.2131	33.0571	29.1504	31.6912	40.9799	30.052	20.0346	12.0208	23.1169	39.0675	43.7119	42.9314	19.2333	16.0277	14.4956	9.19236	20.0346	13.8421	28.8499	26.4457	33.6582	24.0416	12.0208	27.2779	18.699	16.6442	17.3634	21.856	24.0416	43.109	30.9106	15.026	19.8343	16.5286	22.3243	12.0208	15.2992	10.0173	24.0416	18.0312	30.052	18.0312	28.0485	15.2992	12.0208	21.6374	21.0364	19.2333	14.4249	21.6374	9.01559	15.627	9.01559	24.0416	8.22475	6.86902	14.2064	12.0208	26.4457	13.5234	21.0364	15.1229	15.4553
GASK1A	6.79435	12.0208	6.01039	6.67821	22.7059	4.00693	11.2194	6.01039	8.41455	8.01385	9.83518	2.40416	7.21247	9.61663	8.01385	9.61663	3.43451	12.0208	6.41108	6.01039	5.34257	8.01385	3.0052	3.0052	9.4449	6.55679	4.89736	6.01039	10.3035	4.20727	4.42871	9.01559	5.00866	5.54805	4.6037	7.51299	7.317	9.53372	3.30571	6.86902	4.10466	8.91864	3.8711	4.7524	4.77538	9.21593	5.63474	4.00693	7.51299	6.58281	7.51299	7.79726	7.45288	7.01212	6.31862	5.28186	7.32974	3.67302	3.88364	6.97981	6.36394	5.08572	7.9286	5.42874	8.83881	7.72765	9.53372	8.48526	9.53372	10.3035	10.2616	4.34084	4.34084	6.97981	3.1254	4.29314	1.0928	6.01039	6.86902	6.32673	3.43451	3.79604	7.21247	6.233	6.47273	10.6851	4.62338	9.76688	7.83964	7.3974	8.48526	8.68168	6.36394	5.15176	7.51299	4.9316	5.87683	13.738	2.00346	10.3035	1.84935	5.34257	2.40416	9.01559	1.33564	4.80831	4.00693	8.01385	2.00346	6.01039	6.01039	8.01385	4.00693	16.6442	6.01039	7.44144	5.28914	8.22475	5.58108	5.15176	6.67821	4.47285	3.75649	7.13734	3.26278	3.13586	3.79604	1.71725	3.18197	6.76169	3.87767	6.67821	4.94973	7.07105	6.2966	11.019	7.51299	7.51299	7.64959	6.41108	6.15017	4.80831	6.01039	9.91714	6.67821	5.90111	8.01385	10.1228	9.10665	7.75534	8.16226	6.26724	5.49521	10.7328	3.81147	6.4397	8.10704	5.37772	8.89538	9.36503	5.90111	7.00423	9.79471	8.26429	10.0173	12.6218	9.01559	5.68725	7.01212	4.00693	2.40416	5.15176	20.0346	9.01559	8.01385	12.0208	2.40416	3.0052	6.01039	4.00693	6.01039	6.01039	6.01039	12.0208	2.57588	22.3243	6.86902	7.44144	4.37119	6.01039	4.00693	2.40416	4.37119	1.5026	4.62338	3.60623	3.0052	9.61663	3.43451	2.00346	3.43451	5.00866	4.80831	4.00693	3.27839	2.82842	2.00346	4.00693	4.00693	3.0052	8.58627	3.0052	2.67128	4.42871	4.70378	6.47273	5.25909	7.34603	9.01559	8.41455	9.01559	6.67821	9.11921	3.43451	3.33911	9.61663	2.51598	6.41108	3.24649	2.00346	6.55679	5.74907	3.6987	5.15176	6.32673	2.67128	6.01039	4.20727	4.94973	3.0052	2.00346	4.24263	1.60277	1.5026	4.00693	2.40416	2.40416	9.01559	1.5026	3.43451	4.50779	3.0052	2.57588	2.67128	7.21247	6.12824	4.73546	4.66478	4.91759	4.66689	6.01039	4.80831	4.00693	6.01039	4.00693	4.00693	2.40416	3.33911	8.74239	4.50779	2.86209	8.26429	5.40935	7.16132	8.01385	5.15176	3.43451	12.0208	6.55679	5.46399	5.58108	4.00693	4.42871	7.21247	4.00693	3.0052	4.00693	7.21247	6.01039	6.86902	4.00693	4.00693	8.58627	4.00693	6.01039	4.00693	4.00693	3.6987	6.01039	3.43451	6.01039	12.0208	2.40416	4.00693	5.25909	3.20554	6.27171	9.61663	2.86209	12.0208	1.71725	6.01039	3.6585	2.40416	4.00693	7.21247	4.00693	7.21247	7.21247	8.01385	7.21247	6.01039	4.00693	7.21247	9.61663	1.71725	7.21247	4.80831	8.01385	4.00693	4.00693	4.12141	5.54805	9.49009	5.23983	6.49772	4.91759	6.74337	5.52306	3.23636	5.72418	6.41108	6.01039	4.50779	9.61663	2.1856	8.41455	12.7279	8.58627	8.01385	5.30329	5.65684	9.61663	13.9188	6.01039	6.01039	5.54805	11.0961	2.67128	13.738	5.04097	7.21247	9.61663	12.0208	9.01559	7.51299	4.80831	3.33911	16.0277	6.47273	4.80831	4.45214	9.01559	9.61663	5.52306	12.0208	3.91982	4.80831	6.91195	8.01385	1.33564	6.01039	3.0052	15.026	10.1714	4.00693	7.15523	9.01559	6.58281	8.85742	9.01559	4.80831	8.74239	4.95513	3.54712	2.75052	6.42972	5.70058	4.61956	3.86382	10.6851	2.40416	4.37119	2.67128	9.01559	12.0208	12.0208	6.01039	6.27171	7.3974	5.34257	12.0208	8.44704	2.732	6.2966	10.0173	1.33564	6.25081	8.01385	9.61663	6.01039	3.27839	6.01039	5.34257	8.01385	4.45214	4.00693	5.61841	6.76169	4.80831	9.3495	5.50104	10.3035	7.64959	6.01039	8.74239	4.59618	4.50779	7.12343	3.64266	12.0208	7.43103	9.01559	7.51299	9.61663	6.01039	4.80831	12.0208	7.64959	13.3564	3.20554	5.00866	3.79604	2.40416	8.01385	4.00693	6.01039	6.01039	6.01039	6.01039	12.0208	6.01039	6.01039	6.01039	5.00866	16.8291	3.43451	16.0277	4.00693	5.54805	9.3495	4.00693	12.0208	12.0208	6.86902	5.50952	4.00693	11.4744	18.0312	8.58627	3.0052	10.0173	12.0208	8.85742	4.50779	15.4553	13.0225	6.01039	9.74658	7.51299	12.0208	2.00346	6.01039	12.0208	6.01039	6.01039	5.00866	6.01039	3.0052	12.0208	2.00346	12.0208	10.6851	9.83518	16.5286	6.01039	5.65684	6.01039	6.01039	6.47273	12.0208	6.67821	2.67128	6.01039	12.3213	12.0208	12.0208	7.91612	27.0468	9.28879	13.738	4.00693	5.65684	4.00693	4.50779	6.36394	5.00866	6.51126	9.11921	7.64959	8.41455	4.20727	12.0208	5.54805	6.01039	7.62293	8.81524	3.20554	7.62293	7.21247	7.07105	7.51299	3.60623	10.928	7.64959	6.01039	12.0208	12.0208	5.54805	4.50779	4.37119	6.86902	2.40416	28.0485	12.7279	6.36394	8.01385	10.1995	2.40416	6.41108	4.80831	9.24675	9.61663	6.01039	12.0208	3.08225	4.67475	10.928	4.00693	3.31608	10.3035	2.00346	10.8187	13.5234	6.86902	3.0052	4.37119	4.00693	36.0623	12.0208	6.01039	6.01039	12.0208	4.37119	4.00693	9.61663	3.0052	4.80831	12.0208	6.41108	9.01559	4.80831	6.01039	9.01559	8.85742	18.8898	7.64959	10.0173	7.21247	13.5234	12.0208	8.53088	6.86902
CHRNA2	3.13586	2.00346	2.00346	12.0208	1.33564	4.00693	1.60277	6.01039	6.01039	4.00693	9.83518	4.80831	6.01039	7.21247	4.00693	7.21247	5.15176	7.51299	2.40416	9.01559	2.67128	4.00693	2.00346	3.0052	7.72765	3.27839	3.56171	3.0052	6.01039	2.40416	1.26535	4.00693	2.00346	1.84935	5.88251	7.51299	4.70378	7.04666	3.90675	6.86902	3.51828	6.97981	3.66736	5.03196	4.44604	7.21247	8.26429	4.00693	6.76169	5.43797	6.76169	6.17283	5.28914	5.50952	3.54459	5.19079	4.69104	2.89389	3.32883	3.4899	4.50779	5.08572	3.83642	3.4899	7.07105	3.0052	8.7047	6.7175	1.24353	3.43451	3.51828	5.34257	5.67648	5.04097	1.5627	3.43451	3.27839	2.67128	6.86902	5.06138	3.43451	2.84703	4.80831	3.1165	2.77403	4.00693	2.77403	3.75649	6.27171	7.3974	6.36394	4.00693	4.59618	1.71725	2.50433	5.23983	3.7398	5.15176	12.0208	3.43451	2.77403	6.67821	4.80831	3.0052	1.33564	2.40416	4.00693	4.00693	2.00346	6.01039	6.01039	4.00693	2.80485	4.62338	6.01039	2.28967	2.88499	3.79604	2.57588	1.71725	1.33564	2.51598	1.75303	3.19302	2.91933	3.13586	1.26535	1.14484	2.12131	5.25909	2.3266	1.33564	2.82842	7.07105	9.73111	6.51126	3.0052	3.75649	4.91759	4.80831	3.63419	3.60623	4.1933	6.61143	7.21247	5.24543	4.00693	5.69405	6.55679	3.87767	6.08459	4.10967	4.23589	6.01039	3.51828	9.4449	4.47285	4.11237	6.01039	6.28994	3.4241	3.59677	10.6851	3.0052	7.34603	6.61143	4.3118	3.36065	4.67475	4.00693	7.21247	1.71725	4.00693	3.0052	4.00693	12.0208	2.40416	3.0052	6.01039	4.00693	6.01039	6.01039	6.01039	6.01039	4.29314	3.43451	27.4761	3.43451	2.91413	1.5026	2.00346	2.40416	2.1856	3.0052	4.62338	2.40416	3.0052	9.61663	1.71725	4.00693	3.43451	4.00693	4.80831	4.00693	2.1856	2.12131	2.00346	8.01385	6.67821	3.0052	8.58627	4.50779	4.00693	3.16336	3.6585	4.62338	3.75649	4.00693	3.0052	1.20208	6.01039	2.67128	4.1451	1.71725	6.01039	3.20554	3.63419	4.80831	2.54454	8.68168	3.27839	1.56793	4.62338	4.00693	5.06138	4.00693	8.01385	1.20208	2.82842	6.01039	1.00173	3.29982	0.801385	1.5026	4.00693	2.40416	4.80831	3.0052	1.5026	1.71725	4.50779	3.0052	2.57588	2.67128	2.40416	2.12131	2.1856	2.87063	2.732	2.40416	2.00346	7.21247	1.33564	4.00693	2.40416	4.00693	2.40416	4.67475	1.0928	1.5026	4.00693	4.50779	3.60623	1.79033	12.0208	8.58627	6.86902	2.67128	4.37119	4.37119	0.429314	4.00693	2.21435	2.40416	1.00173	0.751299	4.00693	4.80831	12.0208	1.71725	1.60277	4.00693	3.43451	4.00693	2.00346	2.00346	4.00693	0.924675	6.01039	1.71725	1.71725	12.0208	2.40416	4.00693	2.2539	5.6097	2.09057	4.80831	2.28967	3.0052	1.71725	6.01039	1.56793	3.60623	4.00693	4.80831	4.00693	4.80831	4.80831	8.01385	4.80831	6.01039	8.01385	14.4249	9.61663	1.71725	1.20208	4.80831	2.67128	4.00693	4.00693	3.77796	3.92987	6.64306	7.70563	7.14749	9.83518	3.22509	5.84795	4.16104	4.86555	3.20554	6.41108	1.5026	7.21247	4.37119	4.80831	6.36394	4.00693	4.00693	3.88908	4.94973	5.6097	6.32673	2.00346	12.0208	7.3974	8.32208	5.34257	12.0208	5.42874	2.40416	9.61663	4.00693	6.01039	4.50779	5.6097	4.00693	16.0277	4.62338	2.40416	2.22607	3.0052	2.40416	4.5484	8.01385	6.27171	5.6097	5.10883	9.01559	4.00693	6.01039	5.00866	9.01559	2.77403	4.00693	8.87248	6.76169	3.72072	4.42871	13.5234	3.60623	2.1856	1.74347	4.33536	2.24116	1.11821	3.96562	2.38429	5.15176	1.33564	3.60623	2.1856	2.67128	4.50779	12.0208	12.0208	7.88864	7.83964	1.84935	4.00693	4.00693	3.89863	4.37119	4.57935	4.00693	2.67128	4.32748	4.00693	2.40416	6.01039	6.55679	18.0312	1.33564	12.0208	6.233	8.01385	1.95991	2.62955	3.45597	12.0208	4.27858	6.86902	4.91759	4.00693	1.0928	6.7175	3.0052	5.78778	3.27839	4.80831	0.437119	7.01212	3.0052	2.40416	7.21247	4.80831	6.01039	2.1856	12.0208	4.80831	5.00866	2.53069	4.80831	6.01039	8.01385	6.01039	6.01039	6.01039	6.01039	4.00693	6.01039	6.01039	9.01559	5.00866	12.0208	1.71725	4.00693	4.00693	4.62338	2.67128	4.00693	3.0052	8.41455	6.86902	6.51126	4.00693	6.01039	6.01039	8.58627	3.0052	5.34257	12.0208	5.06138	4.50779	8.58627	3.0052	6.01039	2.92397	3.0052	4.29314	8.01385	12.0208	12.0208	3.0052	7.21247	6.01039	5.08572	3.0052	12.0208	2.00346	1.20208	5.34257	1.0928	4.50779	6.01039	2.82842	6.01039	9.01559	3.6987	12.0208	1.33564	4.00693	1.6392	0.901559	4.16104	6.01039	2.9319	3.0052	7.64959	3.43451	4.00693	3.18197	1.33564	3.75649	1.41421	2.00346	1.00173	4.55961	1.6392	2.40416	4.20727	12.0208	0.924675	6.01039	2.9319	1.60277	0.801385	2.63871	0.801385	5.65684	5.25909	3.0052	5.46399	3.27839	6.01039	4.00693	4.00693	13.8701	1.5026	5.46399	6.86902	2.40416	16.0277	6.01039	3.53552	2.00346	3.27839	4.80831	4.00693	6.01039	2.77403	4.80831	2.77403	6.67821	2.77403	4.67475	12.0208	4.00693	2.07255	1.71725	7.01212	4.80831	6.01039	10.3035	3.0052	7.64959	2.00346	12.0208	9.01559	12.0208	6.01039	2.00346	7.64959	2.00346	7.21247	3.0052	12.0208	7.21247	2.40416	4.50779	1.20208	6.01039	3.0052	3.79604	6.86902	2.54986	4.00693	9.61663	7.51299	3.0052	5.42874	3.43451
RANBP2	42.8567	28.0485	42.0727	34.7267	33.3911	20.0346	41.672	30.052	37.2644	24.0416	40.4335	28.8499	27.6478	36.0623	22.7059	14.4249	20.6071	27.0468	19.2333	24.0416	49.4188	40.0693	38.0658	36.0623	28.3347	20.7632	21.3703	29.3007	25.7588	27.6478	46.1851	39.0675	20.0346	36.987	18.6706	17.0294	20.6444	12.4353	15.627	15.4553	16.1254	20.1639	17.9293	16.2141	16.3022	19.2333	25.1685	12.0208	21.0364	23.4691	17.2799	20.1429	23.5607	21.0364	36.0623	47.4457	43.6853	50.0866	49.1927	47.3076	35.4436	43.2286	36.0623	30.2458	31.8197	33.9158	42.28	43.8405	33.5753	38.4665	28.7326	26.045	31.3876	25.2049	30.8934	31.7692	40.4335	31.3876	39.4969	25.9396	46.3659	37.3277	43.2748	33.3911	21.2675	35.3945	22.1922	23.6659	24.0416	20.8052	47.376	23.3737	28.6377	15.4553	29.5511	27.1238	28.0485	25.7588	44.0762	22.3243	33.2883	44.0762	40.8707	45.0779	26.7128	52.8914	36.0623	33.3911	46.0797	18.0312	48.0831	60.1039	60.9053	37.9117	61.6065	32.0554	54.8148	43.0217	51.0883	54.9521	60.1039	120.487	131.477	114.197	52.548	40.7661	54.7262	53.2349	56.9219	50.337	69.7981	69.4534	33.941	33.2339	24.0416	31.5546	39.0675	36.0623	24.0416	20.836	27.9553	19.2333	26.8371	39.9691	37.9322	23.3859	16.0277	20.8782	26.9557	22.1027	23.2995	26.4046	27.3616	33.0571	25.8007	23.1829	24.8802	21.1945	27.8882	29.4928	33.6582	26.1239	19.1442	18.7825	23.3737	25.2436	31.6199	24.8171	26.3789	36.0623	48.0831	42.9314	48.0831	42.0727	40.0693	57.0987	48.0831	45.0779	48.0831	24.0416	18.0312	39.0675	24.0416	42.0727	93.1611	94.449	61.8212	68.1178	71.214	93.1611	60.1039	86.5496	37.1551	39.0675	56.4052	62.5081	66.1143	45.679	32.6278	57.0987	68.6902	33.0571	37.6651	52.0901	34.9695	54.4471	36.0623	56.097	42.7406	24.0416	44.6486	27.0468	48.417	45.5524	44.9473	41.1481	42.0727	45.4118	42.0727	44.4769	36.0623	38.7336	40.2074	39.4969	46.4136	37.6651	52.8355	33.6582	79.5828	40.0693	76.4959	57.4907	59.1792	49.228	48.7158	73.4603	34.0589	60.1039	47.376	66.1143	75.1299	66.2321	58.5011	78.8864	68.1178	40.8707	62.5081	27.0468	28.5494	25.7588	37.5649	24.0416	35.2037	34.7267	70.9226	71.4176	72.1247	73.9188	61.7431	61.0939	54.0935	52.8914	61.4395	32.0554	70.5219	20.0346	50.4873	59.4361	49.1759	16.5286	72.1247	50.337	80.5392	114.837	38.0658	37.7796	39.4969	45.4118	49.1759	40.4335	48.9418	24.0416	35.746	33.6582	38.0658	49.5857	28.0485	38.4665	18.0312	58.3867	65.7136	64.1108	51.5176	40.0693	56.097	56.097	40.0693	45.3091	60.1039	61.8212	36.0623	72.1247	40.8707	44.0762	48.8344	44.0762	54.8775	50.4873	55.5246	30.052	51.5176	42.0727	48.0831	40.2696	20.0346	43.2748	56.097	33.6582	38.4665	36.0623	31.254	36.0623	20.0346	31.254	31.254	44.6486	35.4613	36.8637	25.3772	32.0554	40.0693	26.7892	29.3584	49.9811	56.097	40.2859	50.8151	56.2924	47.4334	31.9013	50.659	36.0623	31.254	57.0987	43.2748	31.6912	37.2644	25.4558	47.5107	36.9528	44.5476	42.4263	41.672	36.0623	40.0693	60.1039	39.761	36.0623	56.097	37.7796	55.8385	48.0831	36.0623	24.0416	58.6013	37.5649	36.8637	37.398	22.0381	36.5247	45.679	44.9666	27.0468	34.8603	27.6153	24.0416	45.9926	40.8707	32.4561	43.0745	40.7371	24.0416	41.071	69.1195	40.6857	28.0485	37.7796	43.5753	48.9418	42.3891	30.052	47.0814	44.2583	35.3283	57.9362	34.738	32.4282	54.6512	41.0793	52.8056	40.0693	36.0623	44.8047	33.3911	40.5701	36.0623	12.0208	38.6919	37.1076	35.1377	59.6587	60.1039	49.7076	67.2071	55.5246	42.0727	44.0762	45.679	60.1039	48.0831	36.0623	41.5263	30.052	38.7336	20.0346	44.0762	44.0762	31.3586	32.3058	69.42	62.7752	85.9791	29.1933	84.6919	54.0935	49.1759	47.7296	34.5597	50.3092	68.8463	57.6998	71.6876	46.0797	36.0623	19.2333	27.6478	55.2956	20.0346	65.5679	30.7198	63.3094	37.0641	54.4099	28.8499	36.0623	40.0693	30.052	18.0312	60.1039	18.0312	28.0485	30.052	18.0312	47.0814	40.0693	45.679	46.3659	36.0623	68.1178	34.213	34.7267	36.0623	42.0727	31.254	30.9106	46.5805	32.0554	44.8047	42.0727	40.3555	63.1091	31.3876	24.0416	31.6336	42.0727	39.4969	30.052	24.0416	32.1637	30.5528	22.3243	54.0935	30.052	48.0831	31.5546	49.2852	34.0589	38.8364	36.0623	96.1663	58.1004	48.0831	37.398	46.9903	42.0727	54.0935	44.5476	6.01039	27.0468	30.5143	18.0312	36.0623	33.3911	39.8871	48.6842	31.9013	24.0416	33.1304	21.0364	29.5056	25.7588	32.0554	52.6793	58.7683	42.0727	48.0831	51.0883	45.5788	52.2282	53.2739	49.2852	49.2852	48.0831	61.0286	42.0727	58.3448	44.0762	52.8914	46.6172	49.6859	48.7902	46.5805	47.1816	42.6191	52.4543	36.0623	24.0416	48.0831	43.4597	54.0935	42.6191	39.4969	21.6374	20.0346	39.5979	37.4766	54.0935	40.4335	33.6582	33.6582	52.8914	38.8364	52.8914	36.0623	34.7267	45.0009	38.0658	40.4335	40.0693	39.7929	44.6486	48.0831	49.2852	24.0416	54.9521	72.1247	33.8767	44.0762	60.1039	30.052	36.0623	48.0831	42.0727	44.8047	52.0901	38.4665	36.0623	48.0831	33.6582	35.261	30.052	54.0935	33.0571	42.0727	44.2871	37.7796	44.4405	26.045	33.6582	42.0727	27.0468	39.94	34.3451
SYNDIG1	6.27171	8.01385	4.00693	2.67128	1.33564	8.01385	12.0208	12.0208	8.41455	12.0208	8.74239	7.21247	6.01039	7.21247	5.34257	7.21247	3.43451	9.01559	4.00693	9.01559	2.67128	4.00693	2.00346	3.0052	11.1622	5.46399	6.67821	7.51299	8.58627	4.20727	1.26535	4.50779	2.00346	5.54805	6.39403	6.01039	6.53303	8.29019	4.20727	12.8794	8.79569	6.97981	5.70478	5.31151	6.58673	5.6097	5.25909	24.0416	7.51299	8.87248	6.76169	7.79726	7.6933	8.01385	5.08572	4.82653	5.42401	4.11823	5.54805	4.45932	5.12651	4.62338	6.13827	8.91864	7.4246	6.4397	8.29019	7.77815	3.73059	7.21247	10.5548	6.01039	4.67475	3.4899	2.64457	3.43451	2.1856	6.01039	6.86902	5.69405	8.58627	9.49009	12.0208	5.78778	3.6987	10.0173	9.24675	4.88344	8.88493	6.01039	13.435	4.67475	7.77815	6.86902	7.01212	6.78095	7.74673	8.58627	22.0381	10.3035	7.3974	9.3495	4.80831	6.01039	12.0208	9.61663	16.0277	5.34257	10.0173	12.0208	12.0208	16.0277	3.20554	6.47273	8.01385	5.15176	5.76998	6.9594	7.29833	5.15176	5.34257	33.2668	17.7807	11.4573	4.29314	4.70378	21.5109	6.2966	5.65684	1.5026	8.91864	5.34257	9.19236	8.48526	10.8759	11.5199	3.0052	10.5182	14.2064	5.6097	10.3435	4.00693	5.73084	7.51299	7.4796	7.21247	8.01385	5.06138	10.5637	8.14311	5.34257	3.90419	7.55592	7.29833	7.91612	5.58108	6.98883	7.59207	7.45288	6.5695	4.5169	4.63794	12.0208	8.26429	7.34603	8.41455	5.48775	3.61916	8.01385	4.00693	7.21247	8.58627	8.01385	3.0052	10.0173	12.0208	4.80831	9.01559	6.01039	12.0208	6.01039	3.0052	6.01039	6.01039	4.29314	3.43451	12.0208	5.72418	3.27839	1.5026	14.0242	2.40416	7.64959	4.50779	0.924675	6.01039	6.01039	7.21247	1.71725	7.01212	3.43451	6.01039	4.00693	8.01385	1.0928	2.12131	8.01385	4.00693	5.34257	3.0052	1.71725	3.0052	6.3443	3.79604	4.70378	14.3325	10.5182	6.67821	3.0052	8.41455	6.01039	8.01385	5.38863	5.15176	4.00693	6.41108	2.51598	2.40416	3.50972	5.34257	3.27839	3.6585	2.77403	1.14484	3.16336	2.67128	2.00346	3.0052	4.94973	3.0052	5.00866	2.59272	1.60277	3.75649	12.0208	4.80831	2.40416	6.01039	4.50779	5.15176	3.0052	4.50779	4.29314	5.34257	3.0052	5.42114	4.37119	4.48537	3.27839	1.55563	4.00693	7.21247	1.33564	7.34603	3.20554	4.00693	2.40416	5.34257	4.37119	1.5026	4.00693	3.0052	6.01039	5.37099	2.00346	3.43451	3.43451	9.3495	1.0928	6.55679	1.71725	4.00693	2.21435	4.80831	3.0052	6.76169	4.00693	7.21247	12.0208	6.86902	2.40416	4.00693	5.15176	4.00693	2.00346	5.00866	4.00693	3.6987	6.01039	3.43451	0.858627	24.0416	2.40416	4.00693	4.50779	5.6097	2.61321	2.40416	2.28967	3.0052	1.71725	6.01039	4.70378	1.20208	16.0277	2.40416	4.00693	2.40416	7.21247	8.01385	12.0208	6.01039	8.01385	2.40416	12.0208	5.15176	2.40416	5.6097	4.00693	4.00693	4.00693	4.80831	4.39221	12.3371	10.4797	8.77192	10.928	3.51828	5.19818	5.08572	5.43797	3.20554	4.40762	1.5026	12.0208	1.0928	2.40416	0.707105	2.28967	4.89736	4.94973	6.36394	5.6097	3.79604	2.00346	6.01039	0.924675	6.47273	1.33564	8.58627	5.81651	4.80831	7.21247	4.00693	3.0052	4.50779	4.00693	5.34257	2.00346	3.6987	7.21247	7.12343	18.0312	1.20208	5.84795	12.0208	6.27171	6.41108	3.60623	6.01039	8.01385	6.01039	4.00693	6.01039	5.54805	4.00693	7.72765	7.51299	7.15523	3.16336	10.5182	4.20727	4.37119	10.1855	2.36474	5.19542	3.35464	2.85029	3.72545	2.57588	6.67821	7.81351	1.0928	1.33564	9.01559	12.0208	12.0208	7.13734	7.83964	4.62338	2.67128	4.00693	1.94932	2.732	1.14484	8.01385	4.00693	6.25081	4.00693	4.80831	6.01039	3.27839	3.0052	5.34257	8.01385	4.45214	4.00693	4.05048	3.75649	4.20727	2.67128	4.48233	10.3035	4.37119	4.00693	8.74239	4.24263	3.0052	4.45214	4.73546	2.40416	5.24543	5.00866	4.50779	9.61663	3.60623	4.80831	4.00693	3.27839	6.67821	9.61663	3.0052	4.42871	4.80831	6.01039	4.00693	18.0312	6.01039	6.01039	6.01039	4.00693	6.01039	12.0208	6.01039	6.01039	7.21247	3.43451	4.00693	2.00346	10.1714	1.33564	12.0208	3.0052	6.01039	8.58627	4.00693	4.00693	3.27839	18.0312	5.15176	3.0052	6.3443	12.0208	5.69405	4.50779	5.15176	4.00693	6.01039	4.87329	4.00693	6.86902	2.00346	6.01039	12.0208	1.5026	4.80831	5.00866	3.6987	6.01039	12.0208	14.0242	12.0208	6.67821	2.1856	6.01039	12.0208	6.36394	6.01039	9.01559	11.0961	12.0208	4.00693	2.67128	5.46399	3.90675	4.16104	6.01039	3.22509	3.0052	5.46399	1.71725	12.0208	4.94973	2.67128	5.25909	2.82842	6.01039	6.01039	5.80314	4.91759	3.60623	4.80831	12.0208	6.47273	6.01039	6.15699	4.80831	3.20554	4.98423	5.6097	6.36394	5.25909	5.10883	2.1856	3.27839	6.01039	4.00693	4.00693	8.32208	3.0052	6.01039	12.0208	4.80831	4.00693	6.01039	4.94973	2.00346	5.09973	4.80831	4.80831	4.80831	3.6987	4.80831	4.62338	2.67128	4.62338	4.00693	7.64959	2.28967	4.97412	1.71725	3.0052	3.0052	6.01039	5.15176	12.0208	1.0928	2.00346	24.0416	6.01039	6.01039	6.01039	12.0208	2.1856	4.00693	2.40416	3.0052	4.80831	7.21247	6.41108	4.50779	3.60623	3.0052	6.01039	6.9594	10.3035	4.00693	4.00693	4.80831	3.0052	9.01559	3.10214	10.3035
SPRR1B	1.56793	2.00346	4.00693	2.67128	1.33564	4.00693	0.801385	6.01039	4.80831	4.00693	4.37119	2.40416	3.60623	4.80831	2.67128	2.40416	8.58627	7.51299	6.41108	3.0052	8.01385	4.00693	3.0052	6.01039	4.29314	6.55679	4.45214	7.51299	3.43451	2.40416	1.26535	2.00346	2.00346	4.62338	5.11523	5.00866	4.44246	4.97412	3.90675	4.29314	6.15699	8.14311	4.48233	7.26838	3.45803	5.6097	9.01559	4.00693	0.751299	4.86555	7.51299	4.5484	6.25081	6.51126	3.6987	4.64439	4.69104	3.1165	4.62338	3.87767	4.24263	3.92987	3.06914	1.1633	4.59618	7.29833	4.55961	7.07105	7.46117	4.12141	4.10466	2.33737	6.3443	3.87767	2.64457	1.71725	1.0928	3.33911	8.58627	4.42871	3.43451	2.53069	2.40416	1.78086	2.77403	1.33564	2.77403	3.38084	4.70378	6.93507	7.07105	4.67475	4.94973	5.15176	6.01039	4.31515	5.6097	6.86902	4.00693	3.43451	0.924675	2.67128	2.40416	3.0052	1.33564	9.61663	4.00693	1.33564	8.01385	6.01039	6.01039	4.00693	4.40762	2.77403	4.50779	6.2966	0.961663	2.53069	5.58108	3.43451	1.33564	1.95687	3.50606	2.06607	3.26278	1.56793	3.79604	4.00693	2.12131	3.75649	4.26544	4.00693	3.53552	5.65684	6.2966	4.50779	1.5026	3.0052	7.10319	4.00693	4.1933	7.21247	3.21486	5.70987	5.34257	6.11967	4.00693	6.32673	6.19252	1.93884	4.15533	5.03434	3.20554	6.86902	4.98423	6.86902	3.91374	5.69405	4.32748	4.89218	3.13269	3.59677	9.79471	4.50779	6.01039	7.21247	4.05048	2.3266	4.00693	4.00693	2.40416	5.15176	4.00693	9.01559	6.01039	3.0052	4.80831	3.0052	12.0208	4.00693	6.01039	3.0052	6.01039	6.01039	15.8846	13.738	44.6486	6.86902	2.00346	3.0052	10.0173	2.40416	5.46399	7.51299	14.7948	12.0208	6.01039	4.80831	18.8898	19.0329	6.86902	4.00693	2.40416	4.00693	3.27839	4.94973	2.00346	8.01385	1.33564	3.0052	12.0208	3.0052	2.67128	5.06138	3.13586	6.01039	6.76169	3.33911	3.0052	2.40416	7.51299	3.33911	3.73059	5.15176	3.33911	4.80831	3.07508	4.00693	3.42197	2.67128	3.27839	6.79435	3.6987	4.57935	4.42871	4.00693	10.0173	4.20727	2.12131	6.01039	3.0052	5.18544	6.41108	3.0052	4.00693	4.80831	2.40416	3.0052	4.50779	1.71725	1.5026	3.0052	1.71725	6.01039	4.20727	2.82842	4.00693	4.8442	2.732	2.96984	2.00346	2.40416	2.67128	3.33911	1.60277	4.00693	9.61663	6.01039	4.37119	4.50779	2.28967	6.01039	3.60623	4.6037	2.00346	1.71725	3.43451	8.01385	3.27839	6.55679	4.29314	4.00693	3.4797	4.80831	2.00346	2.2539	4.00693	2.40416	6.01039	1.71725	4.80831	4.00693	3.43451	4.00693	2.00346	2.00346	4.00693	4.62338	6.01039	3.43451	0.858627	12.0208	4.80831	4.00693	1.5026	3.20554	1.56793	7.21247	3.43451	9.01559	1.71725	9.01559	3.6585	3.0052	4.00693	9.61663	4.00693	4.80831	7.21247	8.01385	2.40416	4.00693	4.00693	2.40416	2.40416	1.71725	2.40416	0.801385	1.33564	4.00693	8.01385	6.52557	5.08572	4.74505	5.23983	3.89863	4.37119	4.10466	3.89863	3.6987	3.43451	8.01385	5.20901	4.50779	9.61663	3.27839	8.41455	4.24263	4.57935	8.90428	3.18197	6.36394	4.00693	4.42871	2.00346	3.0052	5.54805	6.47273	1.33564	6.86902	0.775534	2.40416	7.21247	4.00693	6.01039	4.50779	6.41108	2.00346	2.00346	4.62338	2.40416	7.12343	9.01559	4.80831	4.22352	4.00693	5.22643	5.6097	2.70468	2.00346	1.33564	6.01039	4.00693	6.01039	4.62338	8.01385	6.58281	6.01039	3.43451	1.89802	6.01039	3.60623	3.82479	2.01876	2.95593	1.73181	0.838659	3.46992	2.13592	3.0052	4.00693	4.20727	2.1856	2.67128	7.51299	12.0208	12.0208	5.63474	4.70378	5.54805	5.34257	12.0208	2.59909	2.732	2.86209	4.00693	1.33564	3.36582	16.0277	2.40416	6.01039	3.27839	3.0052	1.33564	8.01385	4.45214	4.00693	3.0052	2.62955	5.40935	1.33564	4.48233	8.58627	5.46399	4.00693	8.74239	6.36394	7.51299	8.45907	2.91413	7.21247	4.80831	6.01039	6.01039	14.4249	4.80831	9.61663	6.01039	6.55679	2.67128	6.41108	7.01212	7.59207	9.61663	6.01039	12.0208	6.01039	18.0312	6.01039	12.0208	4.00693	6.01039	12.0208	5.00866	4.00693	2.40416	5.15176	4.00693	2.00346	4.62338	8.01385	12.0208	6.01039	4.80831	6.86902	4.50779	4.00693	4.37119	12.0208	3.43451	3.0052	4.67475	12.0208	5.06138	1.5026	5.15176	2.00346	6.01039	2.59909	6.51126	2.57588	4.00693	6.01039	12.0208	3.0052	1.20208	3.0052	2.31169	3.0052	12.0208	12.0208	4.80831	1.33564	3.27839	3.75649	6.01039	2.82842	6.01039	3.0052	4.62338	18.0312	5.34257	4.00693	1.0928	1.20208	5.08572	6.01039	2.63871	3.0052	1.6392	8.58627	4.00693	3.88908	2.67128	3.75649	4.24263	3.0052	3.50606	2.48706	2.1856	1.60277	4.20727	12.0208	2.77403	6.01039	1.75914	0.801385	1.60277	4.10466	1.60277	3.53552	3.0052	2.40416	3.27839	2.1856	6.01039	4.00693	4.00693	3.6987	7.51299	3.82479	5.15176	2.40416	8.01385	4.59618	3.53552	2.00346	3.64266	2.40416	3.20554	1.20208	0.924675	2.40416	5.54805	6.67821	1.84935	1.33564	4.37119	4.57935	4.1451	3.43451	4.00693	4.80831	3.0052	1.71725	3.0052	4.37119	6.01039	36.0623	6.01039	6.01039	6.01039	2.00346	4.37119	6.01039	2.40416	3.0052	4.80831	7.21247	1.60277	7.51299	1.20208	3.0052	3.0052	2.53069	3.43451	1.82133	2.00346	7.21247	4.50779	3.0052	3.87767	1.71725
FNDC5	3.13586	2.00346	2.00346	1.33564	2.67128	4.00693	1.60277	6.01039	3.60623	8.01385	2.1856	12.0208	3.60623	4.80831	4.00693	9.61663	3.43451	7.51299	7.21247	3.0052	2.67128	4.00693	5.00866	3.0052	3.43451	1.0928	5.34257	5.25909	5.15176	1.80312	3.16336	3.50606	3.0052	0.924675	4.85946	6.01039	4.70378	2.48706	3.30571	3.43451	6.45018	5.04097	4.07484	6.15017	3.78737	5.6097	5.63474	12.0208	6.01039	4.57935	6.76169	8.44704	5.04873	8.01385	3.54459	4.18906	4.39785	4.11823	6.28779	5.04097	5.56845	3.6987	5.62675	4.26544	3.88908	6.4397	3.73059	3.53552	4.97412	2.40416	4.98423	1.66955	2.00346	1.93884	2.88499	0.858627	7.64959	4.00693	1.71725	2.53069	1.71725	1.58168	2.40416	2.22607	4.62338	5.34257	2.77403	5.25909	3.6585	3.23636	6.36394	3.33911	1.76776	3.43451	2.00346	3.39048	4.27406	10.3035	6.01039	5.15176	5.54805	5.34257	7.21247	3.0052	5.34257	4.80831	8.01385	1.33564	2.00346	12.0208	6.01039	8.01385	2.80485	6.47273	4.00693	5.15176	2.88499	5.69405	2.57588	1.71725	4.00693	6.15017	6.26082	4.31997	2.74761	2.61321	4.11237	4.00693	2.47487	6.01039	1.55107	2.67128	3.53552	5.65684	9.15869	8.01385	3.0052	2.2539	8.19599	4.80831	4.1933	5.20901	5.31151	3.60623	3.7398	6.55679	4.00693	8.22475	9.10665	4.26544	5.04576	5.13709	4.12141	3.86382	4.39785	6.4397	6.15017	6.01039	3.60623	5.59106	3.86122	3.40747	8.01385	7.51299	6.01039	10.8187	3.91982	3.23139	6.01039	8.01385	7.21247	5.15176	4.00693	6.01039	4.00693	3.0052	2.40416	3.0052	6.01039	16.0277	6.01039	3.0052	6.01039	6.01039	2.14657	10.3035	5.15176	7.44144	3.82479	4.50779	6.01039	2.40416	12.0208	6.01039	3.6987	2.40416	6.01039	2.40416	3.43451	3.0052	6.86902	8.01385	4.00693	4.00693	6.55679	3.53552	10.0173	4.00693	4.00693	3.0052	8.58627	7.51299	5.00866	5.06138	3.13586	5.54805	4.50779	1.33564	12.0208	2.40416	3.0052	6.67821	4.55961	1.71725	2.33737	5.6097	5.03196	3.20554	4.73812	4.67475	6.55679	3.13586	2.77403	4.57935	4.42871	6.67821	10.0173	3.0052	3.53552	6.01039	5.00866	2.59272	3.20554	5.25909	4.00693	2.40416	2.40416	9.01559	6.01039	1.71725	1.5026	1.5026	6.01039	4.00693	1.80312	5.65684	2.54986	4.30595	2.732	2.82842	2.00346	9.61663	2.67128	3.33911	3.20554	4.00693	7.21247	2.67128	4.37119	3.0052	4.00693	6.01039	3.60623	5.88251	2.00346	6.86902	6.86902	4.00693	5.46399	8.74239	2.57588	4.00693	2.84703	4.80831	2.00346	2.2539	8.01385	2.40416	6.01039	6.86902	2.40416	4.00693	5.15176	12.0208	2.00346	8.01385	16.0277	4.62338	6.01039	3.43451	1.71725	12.0208	2.40416	4.00693	3.0052	1.60277	2.61321	2.40416	1.71725	12.0208	8.58627	3.0052	3.6585	0.601039	4.00693	2.40416	4.00693	7.21247	12.0208	8.01385	4.80831	8.01385	12.0208	4.80831	2.40416	8.58627	2.40416	1.60277	5.34257	12.0208	8.01385	5.49521	5.77922	6.64306	4.9316	5.52306	7.10319	4.98423	4.22352	4.16104	4.29314	4.00693	4.80831	3.0052	2.40416	4.37119	3.0052	8.48526	5.72418	9.79471	7.07105	6.36394	12.0208	8.85742	4.00693	9.01559	2.77403	8.32208	4.00693	1.71725	4.65321	7.21247	2.40416	4.00693	8.26429	7.51299	8.01385	8.01385	6.01039	5.54805	14.4249	4.45214	3.0052	1.20208	3.89863	20.0346	3.91982	16.0277	4.50779	10.0173	2.67128	6.01039	3.0052	3.0052	4.62338	4.00693	4.86555	6.01039	4.57935	3.16336	12.0208	4.40762	13.66	2.3858	3.15299	2.54678	3.35464	3.09814	3.42741	2.14657	6.67821	7.21247	3.27839	4.00693	6.01039	12.0208	48.0831	6.01039	7.317	9.24675	2.22607	12.0208	2.92397	3.82479	4.57935	6.01039	1.33564	1.92333	4.00693	2.40416	6.01039	5.46399	6.01039	6.67821	8.01385	3.1165	8.01385	4.18114	3.0052	3.30571	13.3564	3.66736	5.15176	2.1856	10.0173	5.46399	5.65684	4.50779	7.12343	3.64266	7.21247	4.80831	2.00346	4.50779	4.80831	9.61663	4.80831	14.0242	4.37119	16.0277	4.00693	8.01385	3.79604	9.61663	4.00693	12.0208	12.0208	6.01039	6.01039	6.01039	4.00693	6.01039	6.01039	4.00693	10.0173	14.4249	6.86902	8.01385	2.00346	3.6987	6.67821	4.00693	9.01559	3.60623	10.3035	3.50606	8.01385	7.10319	6.01039	6.86902	3.0052	7.67994	12.0208	5.69405	3.0052	10.3035	6.01039	12.0208	4.5484	6.01039	0.858627	6.01039	6.01039	12.0208	3.0052	1.20208	3.0052	4.62338	3.0052	12.0208	12.0208	3.60623	2.67128	2.1856	4.50779	6.01039	6.36394	6.01039	3.0052	2.77403	12.0208	5.34257	8.01385	2.732	3.60623	6.47273	6.01039	3.22509	15.026	4.37119	6.86902	4.00693	1.76776	1.33564	0.751299	2.12131	5.00866	2.50433	1.65804	3.0052	1.20208	1.80312	24.0416	1.84935	6.01039	0.879569	1.60277	3.20554	0.879569	2.40416	1.41421	2.2539	4.20727	7.64959	2.732	6.01039	4.00693	8.01385	1.84935	6.01039	2.732	5.15176	12.0208	12.0208	6.01039	4.24263	12.0208	2.91413	2.40416	3.20554	1.20208	2.77403	2.40416	2.31169	5.34257	1.84935	4.67475	8.74239	6.2966	3.31608	1.71725	5.00866	4.20727	7.51299	6.86902	3.0052	8.74239	4.00693	36.0623	6.01039	6.01039	6.01039	4.00693	5.46399	6.01039	2.40416	6.01039	4.80831	9.61663	8.01385	7.51299	1.20208	6.01039	9.01559	5.69405	8.58627	3.64266	8.01385	4.80831	1.5026	12.0208	5.42874	13.738
PHLDA1	6.79435	6.01039	4.00693	8.01385	2.67128	8.01385	3.20554	18.0312	7.21247	8.01385	13.1136	12.0208	4.80831	4.80831	14.6921	2.40416	5.15176	13.5234	0.801385	3.0052	8.01385	4.00693	5.00866	9.01559	6.01039	3.27839	1.33564	10.5182	11.1622	9.01559	18.3475	6.01039	8.01385	0.924675	9.46317	15.026	4.96511	12.4353	6.31091	7.72765	8.79569	19.3884	9.16839	10.9026	4.44604	12.8222	5.63474	4.00693	2.2539	7.15523	3.0052	7.14749	6.25081	5.50952	3.39048	8.37812	15.5391	4.78605	5.91792	6.01039	11.1369	24.5039	9.71893	3.4899	9.54591	15.4553	22.3835	15.2028	4.97412	6.52557	1.75914	3.67302	7.34603	8.14311	2.52436	4.29314	16.392	2.67128	1.71725	5.69405	1.71725	5.06138	9.61663	6.67821	4.62338	6.67821	3.6987	6.01039	7.83964	9.70909	9.89947	16.6955	7.07105	8.58627	8.51472	9.24675	8.54811	1.71725	4.00693	6.86902	1.84935	5.34257	2.40416	3.0052	5.34257	9.61663	4.00693	2.67128	10.0173	6.01039	6.01039	4.00693	6.01039	24.9662	14.0242	15.4553	7.21247	18.3475	6.4397	13.738	14.6921	3.07508	3.50606	7.32516	6.86902	29.7906	7.90841	6.86902	7.4246	5.25909	2.3266	14.6921	3.53552	7.77815	5.15176	10.0173	42.0727	18.7825	9.83518	24.8429	5.31151	24.4423	10.9026	23.741	18.4319	14.2064	4.00693	6.9594	10.928	6.59204	8.90428	11.3016	11.9063	5.15176	6.15699	12.8794	20.4074	8.54108	18.2716	20.5471	11.6565	13.7245	33.8363	24.0416	48.0831	27.0468	7.57832	7.23832	5.34257	4.00693	26.4457	10.3035	16.0277	3.0052	6.01039	3.0052	9.61663	3.0052	6.01039	4.00693	6.01039	3.0052	6.01039	24.0416	7.29833	32.6278	3.43451	10.8759	10.1995	12.0208	10.0173	2.40416	12.0208	12.0208	5.54805	2.40416	6.01039	9.61663	5.15176	3.0052	37.7796	4.00693	5.6097	4.00693	2.1856	2.12131	4.00693	4.00693	4.00693	15.026	8.58627	4.50779	4.34084	3.79604	5.74907	6.01039	6.76169	5.34257	3.0052	7.21247	6.01039	7.34603	2.07255	3.43451	5.34257	17.6305	4.7524	13.6236	19.128	28.7163	2.1856	7.83964	22.1922	5.72418	8.85742	12.0208	2.00346	4.20727	1.41421	9.01559	6.01039	3.06412	2.40416	9.01559	8.01385	2.40416	4.80831	6.01039	4.50779	1.71725	6.01039	3.0052	2.57588	7.34603	0.601039	5.42114	4.00693	56.5156	12.0208	9.89947	18.0312	28.8499	13.3564	26.045	8.81524	8.01385	7.21247	2.67128	4.37119	3.0052	38.9244	6.76169	9.61663	11.2535	2.00346	3.43451	10.3035	41.4049	33.8767	34.9695	5.58108	12.0208	5.06138	14.4249	36.0623	4.50779	36.0623	7.21247	6.01039	82.4282	4.00693	4.00693	12.0208	4.00693	12.0208	11.019	28.0485	8.32208	6.01039	6.86902	6.01039	48.0831	3.60623	20.0346	6.76169	4.80831	7.83964	21.6374	12.5932	18.0312	5.15176	24.0416	4.18114	14.4249	8.01385	4.80831	4.00693	14.4249	4.80831	10.0173	4.80831	12.0208	16.0277	4.80831	7.21247	34.3451	7.81351	20.836	1.33564	4.00693	4.00693	9.61663	11.0961	10.7554	7.70563	7.47238	7.10319	4.39785	5.19818	7.85974	6.58281	3.20554	6.41108	1.5026	7.21247	9.83518	7.21247	7.07105	4.57935	9.79471	5.65684	4.94973	8.01385	10.1228	2.00346	12.0208	10.1714	5.54805	2.67128	13.738	1.93884	16.8291	4.80831	8.01385	0.751299	7.51299	4.80831	5.34257	4.00693	4.62338	21.6374	7.56864	3.0052	6.01039	6.49772	12.0208	5.74907	14.4249	4.50779	4.00693	3.33911	12.0208	1.00173	3.0052	6.47273	8.01385	7.15523	10.5182	3.72072	2.53069	13.5234	4.40762	6.55679	3.85399	4.1383	5.50104	4.1933	11.0294	3.6261	8.15696	5.34257	6.61143	4.37119	4.00693	3.0052	12.0208	12.0208	6.76169	5.74907	4.62338	2.67128	16.0277	4.22352	3.82479	4.00693	10.0173	4.00693	5.28914	8.01385	2.40416	6.01039	5.46399	9.01559	8.01385	4.00693	6.67821	16.0277	2.48255	6.01039	5.55961	14.6921	4.68607	10.3035	3.82479	18.0312	4.37119	20.506	1.5026	13.8016	4.00693	12.0208	4.80831	6.01039	9.01559	7.21247	13.2229	2.40416	12.0208	1.0928	12.0208	5.6097	8.01385	3.79604	2.40416	6.01039	12.0208	6.01039	12.0208	6.01039	6.01039	8.01385	24.0416	6.01039	6.01039	2.00346	7.21247	10.3035	4.00693	2.00346	4.62338	12.0208	8.01385	18.0312	6.01039	8.58627	5.50952	16.0277	7.10319	6.01039	12.0208	18.0312	7.34603	12.0208	6.9594	3.0052	13.738	5.00866	12.0208	4.5484	2.50433	2.57588	10.0173	6.01039	12.0208	7.51299	7.21247	6.01039	5.08572	12.0208	12.0208	6.01039	3.60623	5.34257	6.55679	3.75649	6.01039	11.3137	12.0208	15.026	5.54805	6.01039	2.67128	13.3564	2.732	3.90675	4.16104	18.0312	4.39785	3.0052	6.01039	8.58627	4.00693	2.12131	1.33564	5.25909	0.707105	5.00866	1.5026	1.65804	2.1856	2.00346	2.40416	24.0416	3.6987	12.0208	2.63871	4.00693	4.00693	1.75914	2.40416	0.707105	4.50779	3.0052	4.37119	3.27839	6.01039	4.00693	32.0554	3.6987	6.01039	5.46399	3.43451	21.6374	12.0208	4.24263	2.12131	12.0208	5.82826	2.40416	4.00693	7.21247	4.62338	4.80831	6.01039	13.3564	3.6987	4.67475	6.55679	1.71725	4.1451	1.71725	11.019	3.0052	6.01039	8.58627	3.0052	4.37119	2.00346	12.0208	9.01559	6.01039	18.0312	2.00346	2.1856	20.0346	4.80831	6.01039	2.40416	7.21247	5.6097	7.51299	1.20208	30.052	18.0312	5.06138	15.4553	2.1856	4.00693	2.40416	3.0052	12.0208	3.87767	10.3035
THTPA	8.36228	16.0277	8.01385	12.0208	10.6851	4.00693	8.81524	12.0208	13.2229	12.0208	18.5776	16.8291	14.4249	9.61663	13.3564	9.61663	13.738	13.5234	9.61663	12.0208	17.3634	8.01385	9.01559	24.0416	16.3139	17.4848	14.2469	9.76688	14.5967	15.627	8.85742	15.026	19.0329	15.7195	8.95165	10.0173	15.418	13.6788	11.7203	12.0208	12.9004	12.7963	14.2619	13.139	14.8201	10.0173	21.7877	40.0693	15.026	12.8794	10.5182	13.6452	19.2333	16.0277	20.9593	12.5672	13.0469	14.2469	13.6852	12.6024	14.7608	10.6338	13.5553	19.7761	19.7989	12.4501	10.7773	15.5563	13.2643	13.3946	15.2459	18.699	13.0225	14.3474	19.113	17.1725	10.928	17.3634	10.3035	18.3475	13.738	24.9906	7.21247	12.9112	19.4182	22.7059	23.1169	10.1425	9.40757	9.70909	9.89947	6.67821	8.83881	17.1725	13.5234	10.1714	8.81524	15.4553	14.0242	10.3035	5.54805	16.0277	12.0208	12.0208	18.699	16.8291	16.0277	6.67821	14.0242	18.0312	18.0312	12.0208	16.4284	17.5688	21.0364	9.73111	15.8674	12.6535	18.4605	10.3035	12.0208	9.78436	11.019	11.4573	12.3642	10.9755	19.6129	9.15869	11.3137	8.26429	11.633	13.3564	13.435	7.77815	10.3035	10.0173	13.5234	11.2695	11.4744	14.4249	9.5048	17.2298	10.4832	9.91714	11.7537	13.1136	8.01385	12.6535	12.7493	13.5718	14.3953	11.1988	10.3035	17.1725	8.5025	15.026	9.78436	10.1228	11.2995	13.4185	8.81524	11.0743	11.1304	12.7721	12.0208	14.4249	14.3727	15.5107	16.6955	8.01385	9.61663	25.7588	16.0277	33.0571	22.0381	24.0416	9.61663	18.0312	6.01039	8.01385	12.0208	12.0208	18.0312	6.01039	32.1985	17.1725	27.4761	20.6071	20.2168	15.026	22.0381	31.254	22.9488	4.50779	24.9662	24.0416	24.0416	14.4249	24.0416	32.0554	13.738	17.0294	14.4249	8.01385	13.1136	17.6776	16.0277	12.0208	8.01385	3.0052	13.738	18.0312	15.026	11.3881	14.1114	18.4935	26.2955	19.3668	18.0312	7.21247	15.026	12.6886	14.5078	17.1725	9.01559	12.8222	7.54793	18.4319	10.2659	7.34603	10.928	12.0208	12.0208	10.3035	12.0208	16.0277	12.0208	5.40935	14.1421	6.01039	11.019	8.01385	4.80831	7.51299	20.0346	16.8291	7.21247	21.0364	12.0208	24.0416	10.5182	24.0416	14.5967	22.0381	7.21247	12.2565	17.1205	9.50898	9.83518	12.3036	10.0173	19.2333	1.33564	15.3599	8.01385	8.01385	9.61663	11.353	14.2064	4.50779	10.8759	13.5234	12.0208	15.3457	22.0381	17.1725	20.6071	14.6921	13.1136	10.928	15.4553	8.01385	10.7554	16.8291	11.019	15.026	8.01385	14.4249	12.0208	12.0208	15.2263	8.01385	20.6071	4.00693	22.0381	14.0242	4.00693	8.32208	6.01039	24.0416	17.1725	12.0208	18.0312	4.00693	18.0312	15.2263	14.1114	4.80831	18.8898	9.01559	6.86902	6.01039	13.5887	12.0208	8.01385	9.61663	8.01385	14.4249	7.21247	18.0312	14.4249	8.01385	12.0208	9.61663	16.8291	13.738	4.80831	9.61663	13.3564	8.01385	36.0623	15.4553	8.78442	12.9698	11.4043	15.2696	9.83518	5.57061	10.3964	9.24675	8.01385	8.01385	6.41108	7.51299	2.40416	9.83518	22.2384	14.1421	12.5932	14.2469	18.0312	21.2131	14.4249	14.5515	14.0242	3.0052	16.6442	9.24675	13.3564	5.15176	15.8985	4.80831	14.4249	12.0208	18.0312	16.5286	16.8291	17.3634	12.0208	13.4078	21.6374	18.699	9.01559	16.8291	17.219	12.0208	11.2368	15.2263	15.627	10.0173	20.0346	6.01039	21.0364	6.01039	17.5688	4.00693	14.3105	10.5182	17.745	17.7148	7.51299	22.2384	14.2064	20.5546	15.1738	9.16839	17.0527	14.8711	10.7293	8.15696	9.3495	18.0312	14.2064	17.3634	7.51299	12.0208	12.0208	11.6451	12.0208	10.1714	16.4729	16.0277	13.9701	16.392	18.3174	14.0242	12.0208	18.7524	16.0277	16.8291	12.0208	16.392	9.01559	10.6851	8.01385	17.3634	8.01385	15.9406	16.9042	9.01559	12.0208	6.51975	10.3035	6.55679	10.0173	17.4848	13.0814	9.01559	15.1373	7.28532	2.40416	8.74239	16.0277	10.5182	12.0208	12.0208	4.80831	10.0173	20.7632	9.3495	18.4319	12.0208	18.3475	14.4249	10.0173	12.0208	6.01039	6.01039	12.0208	12.0208	4.00693	12.0208	6.01039	13.0225	11.019	12.0208	10.3035	8.01385	18.0312	22.1922	14.6921	12.0208	15.026	22.8395	20.6071	17.0294	8.01385	18.0312	12.0208	24.9002	3.0052	14.6921	12.0208	10.1228	13.5234	12.0208	17.0294	6.01039	17.219	13.5234	12.8794	6.01039	6.01039	36.0623	19.5338	20.4353	11.019	21.7299	6.01039	24.0416	4.00693	15.627	10.6851	10.928	18.7825	18.0312	18.3847	6.01039	9.01559	23.1169	6.01039	16.0277	12.0208	9.83518	9.01559	12.9455	6.01039	9.67526	3.0052	14.2064	12.0208	4.00693	11.6672	14.6921	9.01559	6.36394	12.0208	12.5216	10.3627	7.92279	8.81524	10.2177	24.0416	9.24675	30.052	7.62293	7.21247	8.01385	9.38207	12.8222	4.94973	10.5182	12.3213	9.83518	10.3816	12.0208	4.00693	8.01385	20.3429	15.026	12.5672	20.6071	12.0208	12.0208	11.3137	10.6066	10.0173	16.0277	26.4457	22.4388	9.61663	11.0961	7.21247	9.70909	4.00693	12.6372	16.0277	6.55679	9.15869	13.6788	15.4553	5.00866	7.81351	9.01559	13.738	6.01039	10.928	10.0173	12.0208	12.0208	6.01039	6.01039	22.0381	10.928	8.01385	19.2333	15.026	7.21247	12.0208	28.8499	18.0312	10.8187	12.0208	6.01039	10.1228	12.0208	11.2922	6.01039	7.21247	9.01559	3.0052	11.633	10.3035
DDX46	12.0208	18.0312	10.0173	20.0346	6.67821	12.0208	12.8222	30.052	13.2229	20.0346	13.1136	21.6374	15.627	19.2333	18.699	9.61663	10.3035	12.0208	22.4388	21.0364	20.0346	16.0277	21.0364	12.0208	12.8794	17.4848	13.8016	20.2851	11.1622	21.0364	14.5515	17.0294	16.0277	17.5688	23.2743	14.5251	21.6897	17.8239	22.8395	17.1725	20.2301	20.5517	22.4116	14.5368	19.7602	19.2333	18.7825	24.0416	21.7877	26.6174	29.3007	17.5438	22.5991	14.0242	13.8701	16.483	14.8061	20.1459	15.3496	19.3884	17.5892	16.1818	19.6936	16.2862	21.2131	18.8898	13.2643	16.617	19.0674	17.8594	15.8322	15.6938	21.0364	17.8373	24.6426	18.0312	16.392	24.7094	17.1725	22.7762	17.1725	22.4599	4.80831	16.9181	7.3974	16.6955	9.24675	25.9198	23.5189	21.7299	24.0416	26.7128	29.6984	18.8898	28.0485	23.4251	21.9045	13.738	6.01039	20.6071	19.4182	10.6851	19.2333	12.0208	14.6921	14.4249	24.0416	14.6921	16.0277	6.01039	12.0208	4.00693	22.4388	12.0208	20.0346	12.0208	21.1566	14.5515	25.3295	22.3243	21.3703	21.5256	18.7825	15.9651	23.0112	14.634	17.0822	16.6001	24.0416	16.5286	24.0416	21.3703	14.8492	12.7279	12.0208	11.5199	19.5338	15.026	12.5672	16.8291	19.0096	16.8291	17.4721	20.4353	14.9592	17.4848	24.0416	27.2049	20.7632	19.3884	22.4091	22.8087	20.0346	10.7328	21.1097	18.0312	19.0096	16.1332	19.4737	16.4936	21.2731	19.9715	15.5825	14.2747	19.3668	15.026	23.2576	23.0075	15.026	12.0208	16.8291	17.1725	20.0346	54.0935	16.0277	18.0312	2.40416	15.026	18.0312	12.0208	6.01039	9.01559	12.0208	6.01039	21.4657	17.1725	34.3451	16.6001	12.7493	12.0208	16.0277	24.0416	10.928	27.0468	12.0208	13.2229	15.026	7.21247	12.0208	8.01385	13.738	13.0225	10.418	16.0277	17.4848	12.0208	8.01385	24.0416	13.3564	12.0208	17.1725	13.5234	12.3547	20.2455	20.3831	11.5584	10.5182	7.34603	12.0208	16.8291	9.01559	17.3634	14.5078	17.1725	19.0329	10.418	21.246	12.8222	17.7241	14.0242	10.928	15.1566	10.1714	14.8829	10.1228	13.3564	20.0346	13.2229	16.9705	9.01559	19.0329	14.6135	12.0208	16.5286	24.0416	16.8291	7.21247	18.0312	9.01559	17.1725	10.5182	18.0312	18.0312	16.0277	16.2281	19.0918	14.5706	8.43249	14.2064	21.496	14.0242	7.21247	21.3703	20.7025	15.2263	16.0277	12.0208	10.0173	15.2992	18.0312	5.72418	14.2747	19.8343	16.8802	12.0208	6.86902	10.3035	10.6851	9.83518	15.2992	17.6019	8.01385	18.9802	26.4457	12.0208	24.0416	8.01385	19.2333	12.0208	15.4553	15.2263	12.0208	13.738	16.0277	20.0346	18.0312	16.0277	13.8701	6.01039	6.86902	22.3243	60.1039	21.6374	12.0208	18.7825	14.4249	22.4736	26.4457	20.6071	18.0312	20.6071	15.026	16.7246	19.2333	20.0346	16.8291	4.00693	2.40416	12.0208	6.01039	9.61663	20.0346	8.01385	21.6374	7.21247	17.1725	24.0416	25.6443	10.6851	20.0346	16.0277	16.4856	22.6545	14.5515	19.4182	14.6199	16.9384	14.9527	13.6452	15.2571	18.3174	16.8291	18.4319	12.0208	36.0623	19.6704	15.627	10.6066	12.0208	13.8016	11.3137	12.7279	12.0208	7.59207	14.0242	6.01039	12.0208	9.24675	16.0277	13.738	12.7963	24.0416	16.8291	20.0346	18.0312	7.51299	10.418	10.0173	8.01385	8.78442	12.0208	15.1373	18.0312	10.8187	12.3457	4.00693	10.1915	10.418	13.8239	20.0346	14.0242	12.0208	16.0277	12.0208	12.9455	20.0346	23.1829	18.0312	14.5967	13.9188	10.5182	13.2229	13.66	21.8393	20.4944	24.5509	21.5256	18.341	17.9815	19.3191	12.0208	15.627	8.74239	10.6851	16.5286	12.0208	12.0208	13.1477	16.7246	12.9455	13.3564	12.0208	11.371	10.3816	16.6001	10.0173	12.0208	17.7908	20.0346	19.2333	18.0312	14.2064	21.0364	17.3634	24.0416	12.0208	8.01385	16.2019	15.7773	11.57	20.0346	15.0769	6.86902	8.19599	10.0173	10.928	12.3743	16.5286	10.6851	13.4778	21.6374	7.43103	6.01039	10.5182	14.4249	12.0208	16.8291	12.0208	22.9488	10.6851	18.4319	15.026	13.2861	12.0208	32.0554	12.0208	12.0208	6.01039	12.0208	12.0208	4.00693	18.0312	18.0312	15.026	16.0277	14.4249	18.8898	12.0208	14.0242	18.4935	17.3634	12.0208	18.0312	16.8291	10.3035	18.0312	4.00693	16.392	18.0312	12.0208	12.0208	11.6869	12.0208	12.6535	13.5234	6.86902	9.01559	6.01039	15.9194	14.0242	12.8794	16.0277	24.0416	12.0208	16.5286	13.2229	14.0242	17.1065	6.01039	12.0208	20.0346	9.61663	21.3703	25.1344	15.026	12.0208	13.435	18.0312	6.01039	12.9455	6.01039	17.3634	10.6851	14.2064	17.7307	18.9558	6.01039	17.005	18.0312	12.0208	8.58627	16.0277	13.7885	17.3634	15.026	23.3345	18.0312	20.0346	16.9949	20.2168	17.2298	15.627	12.0208	11.0961	6.01039	18.471	16.0277	13.6236	17.2982	20.0346	9.89947	12.7721	14.7255	19.6704	16.9384	12.0208	16.0277	16.0277	15.7195	10.5182	17.4848	12.0208	4.80831	12.0208	13.435	13.435	14.0242	13.4778	14.4249	16.0277	24.0416	16.6442	21.6374	14.3325	14.6921	18.8017	10.0173	14.2064	17.745	14.9223	8.58627	13.0225	9.01559	9.01559	15.4553	15.026	10.928	18.0312	12.0208	21.0364	12.0208	6.01039	24.0416	16.392	14.0242	16.8291	18.0312	12.0208	21.6374	12.0208	13.5234	21.6374	6.01039	9.01559	14.5515	20.6071	19.3061	14.0242	9.61663	19.5338	24.0416	13.9596	12.0208
DHX16	15.1566	8.01385	6.01039	17.3634	12.0208	4.00693	12.8222	6.01039	6.01039	12.0208	16.392	7.21247	16.8291	12.0208	12.0208	12.0208	6.86902	9.01559	8.81524	6.01039	17.3634	8.01385	10.0173	12.0208	13.738	9.83518	8.45907	11.2695	12.8794	15.627	8.22475	10.5182	11.019	6.47273	9.71893	12.5216	12.8047	12.8498	11.1192	11.1622	15.8322	7.75534	11.4096	8.66614	11.6914	6.41108	16.5286	8.01385	9.01559	14.5967	6.01039	10.0715	12.2612	7.51299	9.40087	12.6582	9.38207	11.6869	11.281	12.6024	10.1646	11.7896	14.0669	7.75534	11.3137	6.86902	8.7047	6.7175	8.7047	9.61663	10.2616	12.6886	10.0173	11.2452	12.141	6.86902	14.2064	8.68168	6.86902	10.1228	3.43451	15.1841	4.80831	12.0208	9.24675	7.34603	11.0961	9.39124	5.74907	10.1714	6.36394	6.01039	10.253	12.0208	6.51126	10.1714	12.2879	5.15176	6.01039	10.3035	12.9455	4.00693	7.21247	3.0052	13.3564	4.80831	12.0208	5.34257	6.01039	6.01039	6.01039	16.0277	5.6097	2.77403	7.01212	8.58627	4.32748	9.49009	11.1622	5.15176	6.67821	12.3003	6.26082	13.3356	9.96008	7.317	12.6535	7.44144	10.6066	7.51299	8.91864	14.6921	6.36394	3.53552	11.4484	7.01212	6.01039	7.51299	7.64959	7.21247	19.5687	7.61316	17.8914	19.5338	14.9592	21.4188	20.0346	12.0208	9.83518	9.30641	20.3314	23.1169	20.2636	6.86902	19.3505	9.87421	15.655	19.9292	10.0975	9.22525	21.6374	19.4036	8.90428	11.2695	14.0242	10.2177	22.2123	18.8713	9.3495	4.00693	12.0208	10.3035	4.00693	9.01559	14.0242	9.01559	2.40416	6.01039	6.01039	16.0277	6.01039	6.01039	6.01039	6.01039	12.4501	13.738	24.0416	14.8829	11.1101	13.5234	8.01385	4.80831	13.1136	6.01039	5.54805	9.61663	6.01039	2.40416	6.86902	10.0173	3.43451	9.01559	9.61663	4.00693	9.83518	8.48526	10.0173	12.0208	8.01385	6.01039	3.43451	4.50779	8.34776	10.1228	12.5434	6.01039	16.5286	12.6886	12.0208	13.2229	7.51299	8.68168	11.6063	12.0208	11.353	9.61663	12.0208	9.61663	14.3021	10.6851	12.0208	13.0661	10.1714	13.738	13.2861	6.67821	4.00693	13.2229	14.8492	6.01039	10.0173	10.3709	10.418	20.2851	12.0208	19.2333	7.21247	6.01039	6.01039	13.738	9.01559	10.5182	11.1622	10.0173	7.81351	7.77815	10.1995	8.07366	11.4744	15.5563	10.0173	7.21247	10.6851	8.01385	15.2263	4.00693	9.61663	11.353	3.27839	10.5182	8.58627	14.2747	6.61143	9.46317	8.01385	13.738	13.738	10.6851	6.55679	8.74239	5.58108	4.00693	9.80643	4.80831	7.01212	9.01559	4.00693	2.40416	6.01039	12.0208	8.01385	12.0208	12.0208	12.0208	8.01385	15.026	4.00693	7.3974	24.0416	13.738	10.3035	12.0208	12.0208	8.01385	16.5286	10.418	15.6793	12.0208	10.8759	9.01559	6.86902	6.01039	8.88493	15.026	4.00693	16.8291	4.00693	19.2333	12.0208	6.01039	9.61663	6.01039	12.0208	9.61663	9.61663	10.3035	10.2177	9.61663	4.00693	8.01385	16.0277	12.0208	12.252	10.4391	10.4797	9.42169	10.3816	11.7276	9.09681	13.4078	9.15869	9.61663	7.21247	9.01559	9.61663	10.928	8.41455	12.7279	7.44144	8.90428	9.89947	11.3137	9.61663	10.1228	10.0173	15.026	9.24675	10.1714	9.3495	1.71725	6.97981	9.61663	7.21247	20.0346	8.26429	9.01559	9.61663	8.01385	6.01039	10.1714	7.21247	13.3564	9.01559	7.21247	11.0461	4.00693	12.2821	8.81524	8.11403	12.0208	10.6851	6.01039	9.01559	6.01039	12.0208	4.00693	10.0173	7.51299	11.4484	8.85742	4.50779	14.6253	11.4744	8.80912	12.0208	12.9376	11.1821	10.2858	10.3319	9.87421	6.67821	10.2177	4.37119	4.00693	6.01039	12.0208	12.0208	9.39124	10.4529	6.47273	11.1304	4.00693	24.3664	20.2168	5.72418	8.01385	2.67128	5.28914	4.00693	9.61663	6.01039	7.64959	12.0208	12.0208	8.01385	12.0208	20.0346	16.5939	14.2747	12.7721	6.67821	10.7983	10.3035	12.5672	10.0173	14.2064	11.3137	10.5182	9.3495	9.47092	2.40416	8.30527	12.0208	12.0208	7.21247	7.21247	7.21247	8.01385	12.0208	6.67821	16.8291	11.019	22.1435	16.8291	16.0277	4.00693	18.0312	6.01039	6.01039	6.01039	4.00693	6.01039	6.01039	17.0294	13.0225	4.80831	3.43451	4.00693	12.0208	4.62338	2.67128	12.0208	9.01559	16.8291	3.43451	9.01559	12.0208	9.83518	12.0208	15.4553	12.0208	12.6886	24.0416	12.0208	9.01559	6.86902	11.019	12.0208	8.44704	13.0225	6.86902	8.01385	12.0208	36.0623	13.5234	3.60623	6.01039	10.6338	6.01039	36.0623	16.0277	7.21247	8.01385	7.64959	6.01039	6.01039	7.77815	6.01039	3.0052	8.32208	12.0208	12.0208	10.6851	14.7528	9.61663	13.4078	6.01039	9.38207	9.01559	6.01039	12.0208	4.00693	8.13171	9.3495	7.51299	7.07105	12.0208	7.51299	6.21765	8.19599	8.01385	9.01559	12.0208	9.24675	6.01039	8.20931	8.81524	7.21247	10.848	9.61663	7.77815	6.76169	6.31091	8.74239	6.55679	12.0208	4.00693	8.01385	10.1714	13.5234	12.5672	6.86902	9.61663	4.00693	7.07105	9.19236	4.00693	10.1995	4.80831	15.2263	8.41455	9.24675	4.80831	11.5584	5.34257	12.6372	15.3599	8.74239	8.01385	13.2643	18.8898	5.00866	6.01039	3.0052	8.58627	6.01039	12.0208	18.0312	12.0208	9.01559	18.0312	24.0416	4.00693	6.55679	4.00693	4.80831	6.01039	12.0208	4.80831	6.41108	9.01559	8.41455	12.0208	15.026	11.3881	6.86902	7.28532	10.0173	9.61663	9.01559	6.01039	5.81651	3.43451
ISX	2.09057	2.00346	2.00346	5.34257	2.67128	4.00693	4.00693	6.01039	1.20208	4.00693	1.0928	4.80831	2.40416	7.21247	1.33564	7.21247	1.71725	4.50779	4.80831	3.0052	4.00693	4.00693	3.0052	3.0052	6.01039	7.64959	5.78778	12.0208	8.58627	3.0052	2.53069	4.00693	1.00173	3.6987	3.3249	7.51299	5.74907	4.97412	3.60623	3.43451	4.39785	11.2452	6.316	3.91374	3.95204	6.41108	4.50779	16.0277	4.50779	6.58281	6.76169	6.49772	5.76998	6.01039	5.54805	5.00866	3.81147	3.45041	3.32883	3.87767	5.2149	6.01039	6.13827	1.93884	5.65684	5.58108	5.38863	9.54591	4.1451	3.09106	2.34552	4.00693	3.67302	2.71437	2.76478	4.29314	4.37119	1.33564	3.43451	0.632673	5.15176	3.16336	2.40416	5.34257	1.84935	2.67128	1.84935	3.75649	4.18114	8.78442	4.94973	4.00693	3.88908	39.4969	5.50952	5.23983	6.41108	1.71725	6.01039	8.58627	1.84935	25.3772	4.80831	6.01039	4.00693	2.40416	4.00693	1.33564	2.00346	6.01039	12.0208	8.01385	3.60623	6.47273	5.00866	4.57935	2.88499	44.2871	5.58108	1.71725	1.33564	1.95687	2.00346	2.06607	4.29314	3.6585	1.26535	1.71725	3.88908	5.25909	2.3266	2.67128	4.24263	12.7279	5.72418	9.01559	6.01039	2.2539	6.01039	5.6097	3.07508	6.81178	3.35464	5.70987	5.87683	5.90111	4.00693	5.06138	5.09973	3.10214	3.85852	3.28774	3.77796	3.0052	4.39785	9.01559	4.7524	5.06138	4.80831	4.47285	2.91413	4.07003	6.67821	10.5182	9.3495	11.4197	2.35189	1.80958	5.34257	4.00693	2.40416	1.71725	4.00693	3.0052	2.00346	6.01039	2.40416	3.0052	6.01039	4.00693	6.01039	3.0052	6.01039	18.0312	4.29314	3.43451	1.71725	3.43451	5.09973	1.5026	8.01385	2.40416	9.83518	4.50779	2.77403	1.20208	6.01039	4.80831	8.58627	6.01039	3.43451	1.00173	1.60277	4.00693	5.46399	0.707105	2.00346	4.00693	5.34257	6.01039	6.86902	4.50779	5.34257	3.79604	5.74907	3.6987	6.01039	7.34603	3.0052	4.80831	3.0052	2.00346	3.73059	5.15176	4.00693	9.61663	2.23642	4.80831	3.33423	8.01385	2.1856	1.04529	0.924675	4.00693	3.16336	4.00693	4.00693	1.20208	2.12131	3.0052	3.0052	2.59272	0.801385	1.5026	4.00693	2.40416	7.21247	3.0052	3.0052	6.86902	1.5026	1.5026	3.43451	5.34257	4.80831	1.64991	3.27839	5.20302	3.27839	2.40416	2.00346	2.40416	2.67128	5.34257	1.60277	4.00693	4.80831	2.67128	3.27839	4.50779	1.14484	5.25909	4.20727	2.30185	6.01039	5.15176	3.43451	4.00693	4.37119	4.37119	4.29314	4.00693	3.16336	2.40416	4.00693	1.5026	12.0208	2.40416	12.0208	3.43451	2.40416	4.00693	5.15176	4.00693	6.01039	3.0052	16.0277	3.6987	6.01039	1.71725	2.57588	12.0208	3.60623	8.01385	2.2539	0.801385	1.56793	2.40416	0.572418	3.0052	3.43451	3.0052	2.09057	3.0052	4.00693	2.40416	8.01385	2.40416	2.40416	6.01039	7.21247	12.0208	4.00693	4.80831	7.21247	1.71725	3.60623	1.60277	1.33564	4.00693	8.01385	3.43451	6.7039	5.69405	4.9316	6.17283	4.37119	3.51828	3.57375	3.6987	3.43451	4.00693	3.20554	7.51299	2.40416	1.0928	3.60623	4.94973	7.44144	12.0208	3.88908	2.12131	6.41108	3.16336	10.0173	15.026	1.84935	5.54805	8.01385	3.43451	5.42874	2.40416	2.40416	4.00693	3.75649	3.0052	4.80831	4.67475	10.0173	5.54805	7.21247	1.78086	6.01039	6.01039	4.22352	16.0277	4.70378	11.2194	4.80831	11.019	4.00693	6.01039	2.00346	15.026	2.77403	8.01385	1.71725	4.50779	3.72072	4.42871	4.50779	1.80312	6.55679	2.20228	3.54712	2.85239	1.39777	3.59384	2.43396	3.0052	5.34257	4.80831	5.46399	6.67821	9.01559	12.0208	12.0208	6.76169	4.70378	2.77403	2.67128	16.0277	2.2742	1.6392	1.71725	8.01385	2.67128	4.32748	4.00693	2.40416	18.0312	2.1856	3.0052	6.67821	4.00693	2.22607	4.00693	3.26652	3.75649	3.0052	5.34257	1.83368	1.71725	4.91759	14.0242	6.55679	6.7175	3.0052	7.12343	1.45706	2.40416	4.37119	6.01039	3.0052	16.8291	7.21247	2.40416	2.00346	4.37119	9.3495	10.418	6.01039	5.69405	7.21247	6.01039	16.0277	12.0208	6.01039	6.01039	6.01039	8.01385	6.01039	6.01039	7.01212	5.00866	9.61663	1.71725	4.00693	6.01039	2.77403	5.34257	8.01385	3.0052	2.40416	1.71725	5.00866	8.01385	3.82479	6.01039	3.43451	3.0052	8.01385	12.0208	10.1228	4.50779	1.71725	3.0052	6.01039	3.24886	6.01039	6.01039	6.01039	6.01039	12.0208	1.5026	2.40416	3.0052	5.08572	9.01559	12.0208	2.00346	7.21247	2.67128	3.27839	0.751299	12.0208	2.82842	6.01039	12.0208	4.62338	6.01039	6.67821	5.34257	1.6392	2.40416	3.6987	6.01039	4.69104	3.0052	4.91759	6.86902	4.00693	3.18197	1.33564	3.0052	2.12131	1.00173	2.00346	1.65804	1.9124	1.20208	1.20208	12.0208	1.84935	6.01039	1.75914	0.801385	2.40416	2.05233	4.00693	2.12131	0.751299	4.80831	4.37119	1.6392	6.01039	20.0346	4.00693	5.54805	6.01039	3.82479	3.43451	9.61663	4.00693	3.18197	5.65684	2.00346	2.54986	2.40416	2.40416	3.60623	0.924675	9.61663	1.84935	9.3495	1.54113	4.00693	2.1856	0.572418	1.24353	1.71725	4.00693	4.20727	6.01039	3.43451	3.0052	6.55679	6.01039	12.0208	3.0052	6.01039	6.01039	2.00346	5.46399	2.00346	4.80831	3.0052	7.21247	2.40416	5.6097	6.01039	6.01039	3.0052	3.0052	2.53069	3.43451	4.37119	6.01039	2.40416	1.5026	9.01559	3.4899	3.43451
TRAF2	8.88493	10.0173	14.0242	5.34257	5.34257	4.00693	4.80831	6.01039	8.41455	12.0208	8.74239	12.0208	4.80831	7.21247	6.67821	16.8291	5.15176	4.50779	5.6097	12.0208	12.0208	16.0277	17.0294	3.0052	3.43451	3.27839	4.89736	10.5182	10.3035	7.21247	8.85742	7.01212	9.01559	3.6987	7.67284	14.0242	10.7142	9.11921	12.0208	12.0208	8.5025	9.69418	8.96465	12.0208	9.71543	13.6236	11.2695	12.0208	9.76688	10.8759	11.2695	10.0715	10.5783	6.51126	4.77749	8.28705	5.8638	4.56344	7.58234	6.97981	8.83881	10.8649	10.2305	5.42874	7.07105	13.3087	12.0208	8.83881	7.87568	8.58627	8.20931	13.6903	10.6851	8.14311	6.61143	6.01039	9.83518	10.6851	6.86902	6.32673	3.43451	7.90841	7.21247	7.12343	10.1714	8.68168	9.24675	11.6451	10.4529	7.3974	3.53552	11.353	8.48526	6.86902	9.01559	8.32208	9.08237	6.86902	12.0208	8.58627	4.62338	6.67821	9.61663	9.01559	16.0277	2.40416	12.0208	13.3564	4.00693	18.0312	6.01039	8.01385	2.80485	4.62338	5.50952	8.01385	5.28914	8.85742	6.4397	3.43451	5.34257	4.47285	6.76169	5.44692	6.35384	6.79435	4.42871	7.44144	4.59618	6.76169	5.42874	2.67128	4.24263	6.36394	7.44144	9.01559	3.0052	5.25909	9.28879	8.01385	6.70927	11.6201	8.66614	6.31091	8.54811	5.90111	12.0208	12.6535	7.64959	8.14311	6.52981	5.54805	7.55592	7.72765	8.79569	8.58627	7.54793	6.9594	10.0975	8.9457	6.33823	7.09889	12.466	11.2695	9.3495	9.61663	6.01039	7.62609	6.3443	8.01385	7.21247	8.58627	4.00693	18.0312	14.0242	6.01039	4.80831	9.01559	6.01039	4.00693	6.01039	6.01039	24.0416	6.01039	11.5915	10.3035	5.15176	9.73111	7.83172	12.0208	6.01039	7.21247	14.2064	10.5182	11.0961	13.2229	9.01559	4.80831	10.3035	13.0225	3.43451	8.01385	10.418	20.0346	5.46399	8.48526	10.0173	8.01385	8.01385	12.0208	12.0208	9.01559	10.3512	15.8168	13.0661	8.78442	7.51299	7.34603	12.0208	7.21247	4.50779	8.01385	11.1918	6.86902	6.01039	16.8291	7.26838	9.61663	10.2659	8.01385	7.64959	13.0661	17.5688	7.44144	10.1228	8.01385	8.01385	8.41455	11.3137	6.01039	6.01039	4.71403	8.01385	6.76169	8.01385	9.61663	4.80831	12.0208	10.5182	6.86902	13.5234	13.5234	8.58627	10.6851	9.61663	6.36394	7.28532	6.99717	4.91759	9.75805	14.0242	9.61663	21.3703	11.353	8.81524	12.0208	9.61663	10.0173	5.46399	10.5182	7.44144	9.76688	8.41455	5.37099	4.00693	10.3035	10.3035	9.3495	9.83518	12.0208	12.8794	16.0277	17.7148	14.4249	16.0277	16.5286	4.00693	16.8291	6.01039	10.3035	7.21247	16.0277	24.0416	8.01385	6.01039	14.0242	20.0346	12.0208	6.01039	13.738	20.6071	12.0208	13.2229	24.0416	12.7721	12.8222	17.2472	12.0208	15.4553	9.01559	13.738	6.01039	13.5887	9.61663	8.01385	7.21247	4.00693	9.61663	9.61663	16.0277	12.0208	18.0312	16.0277	7.21247	2.40416	1.71725	10.8187	11.2194	13.3564	8.01385	12.0208	14.0815	10.8649	9.49009	6.78095	4.87329	8.74239	8.5025	8.44704	10.1714	7.72765	8.81524	10.418	9.01559	7.21247	6.55679	13.2229	9.89947	6.86902	9.3495	10.6066	9.89947	16.8291	5.69405	8.01385	6.01039	7.3974	12.9455	18.699	15.4553	13.5718	12.0208	4.80831	16.0277	10.5182	3.0052	13.6236	11.353	8.01385	13.4078	16.8291	13.3564	12.0208	9.61663	10.3964	8.01385	7.57832	8.01385	9.31611	10.0173	10.6851	6.01039	7.01212	6.01039	14.7948	8.01385	6.2966	6.01039	13.1656	10.1228	10.5182	6.61143	6.01039	11.3784	15.962	14.7713	8.38659	12.7643	11.9214	10.7328	12.0208	13.2229	6.55679	6.67821	6.01039	12.0208	12.0208	10.8938	13.5887	9.24675	4.89736	4.00693	6.82261	9.28879	6.86902	8.01385	9.3495	9.13579	8.01385	4.80831	6.01039	9.83518	9.01559	9.3495	12.0208	14.2469	4.00693	7.05568	7.51299	7.51299	5.34257	6.92723	8.58627	9.28879	10.0173	6.55679	9.89947	15.026	10.2399	10.1995	12.0208	7.86815	8.01385	9.01559	7.21247	14.4249	7.21247	14.0242	6.55679	12.0208	12.0208	7.01212	8.22475	12.0208	6.01039	4.00693	6.01039	6.01039	18.0312	6.01039	8.01385	6.01039	6.01039	9.01559	12.0208	9.61663	1.71725	12.0208	4.00693	6.47273	8.01385	20.0346	3.0052	9.61663	1.71725	12.0208	12.0208	9.83518	6.01039	8.58627	12.0208	6.3443	12.0208	8.85742	7.51299	6.86902	6.01039	6.01039	10.7212	9.51645	6.01039	6.01039	12.0208	12.0208	10.5182	12.0208	6.01039	5.54805	3.0052	12.0208	6.01039	6.01039	5.34257	8.74239	12.7721	6.01039	9.19236	6.01039	18.0312	9.24675	24.0416	6.67821	6.67821	4.91759	4.80831	6.01039	6.01039	5.57061	3.0052	8.74239	1.71725	4.00693	7.07105	4.00693	6.76169	4.24263	4.00693	5.00866	6.63216	5.73719	5.20901	3.60623	12.0208	6.47273	6.01039	7.03655	8.01385	7.21247	5.8638	6.41108	5.65684	5.25909	5.40935	9.83518	6.01039	6.01039	8.01385	12.0208	8.32208	12.0208	4.91759	6.86902	4.80831	4.00693	7.77815	4.24263	4.00693	5.46399	7.21247	10.418	7.21247	2.77403	4.80831	6.93507	5.34257	12.329	16.0277	7.64959	5.15176	10.3627	8.58627	9.01559	6.01039	6.01039	8.58627	3.0052	5.46399	10.0173	24.0416	3.0052	18.0312	6.01039	8.01385	4.37119	8.01385	7.21247	6.01039	7.21247	4.80831	8.01385	21.0364	14.4249	9.01559	9.01559	5.69405	5.15176	7.64959	6.01039	2.40416	12.0208	6.01039	2.71437	3.43451
OR2W1	0.522643	2.00346	6.01039	2.67128	1.33564	8.01385	0.801385	6.01039	1.20208	4.00693	2.1856	2.40416	2.40416	2.40416	2.67128	2.40416	6.86902	1.5026	3.20554	3.0052	1.33564	4.00693	1.00173	3.0052	2.57588	3.27839	0.445214	0.751299	1.71725	0.601039	1.26535	0.500866	4.00693	0.924675	1.53457	2.00346	1.30661	2.07255	2.70468	3.43451	2.63871	3.10214	1.42619	2.79553	1.48201	1.60277	4.13214	4.00693	0.751299	2.86209	3.0052	4.87329	2.16374	4.00693	1.69524	1.54813	2.63871	1.66955	2.03429	2.71437	3.18197	2.31169	1.79033	1.93884	3.18197	3.43451	2.07255	3.18197	2.07255	1.71725	2.34552	2.00346	1.66955	1.55107	0.841455	0.858627	1.0928	2.00346	1.71725	1.89802	1.71725	1.58168	2.40416	2.22607	1.84935	2.67128	0.924675	2.62955	1.56793	2.31169	2.12131	0.667821	1.41421	3.43451	2.50433	0.924675	2.67128	1.71725	2.00346	1.71725	0.924675	1.33564	7.21247	3.0052	2.67128	2.40416	4.00693	1.33564	2.00346	6.01039	6.01039	4.00693	2.00346	0.924675	3.50606	3.43451	0.961663	2.53069	1.28794	1.71725	1.33564	0.838659	0.500866	1.31477	1.03035	2.61321	1.58168	0.572418	2.47487	2.2539	2.3266	1.33564	2.12131	4.94973	5.15176	7.01212	1.5026	3.75649	6.55679	1.60277	2.51598	2.40416	0.978436	2.70468	2.13703	1.96704	4.00693	3.16336	5.09973	1.93884	2.52288	2.05483	1.94622	2.14657	2.63871	3.86382	1.39777	1.58168	2.64457	2.79553	0.947092	1.70373	1.78086	3.0052	0.667821	2.40416	1.43727	1.1633	2.67128	12.0208	4.80831	5.15176	4.00693	6.01039	6.01039	9.01559	2.40416	3.0052	6.01039	4.00693	6.01039	3.0052	6.01039	6.01039	2.14657	6.86902	5.15176	4.00693	2.732	3.0052	4.00693	4.80831	7.64959	1.5026	1.84935	1.20208	6.01039	2.40416	1.71725	1.00173	3.43451	1.00173	1.60277	4.00693	3.27839	3.53552	2.00346	4.00693	5.34257	3.0052	1.71725	10.5182	3.0052	3.16336	4.70378	4.16104	3.75649	3.33911	3.0052	3.60623	7.51299	6.01039	3.31608	3.43451	2.00346	7.21247	3.07508	4.80831	2.80777	1.33564	1.0928	4.18114	3.6987	4.00693	6.32673	1.33564	2.00346	3.0052	0.707105	3.0052	4.00693	2.59272	1.60277	0.751299	4.00693	2.40416	2.40416	9.01559	7.51299	1.71725	1.5026	4.50779	3.43451	2.67128	1.80312	2.12131	3.27839	3.58829	2.732	3.11126	4.00693	2.40416	1.33564	6.67821	2.40416	4.00693	2.40416	5.34257	5.46399	3.0052	4.00693	5.25909	2.40416	4.6037	2.00346	6.86902	3.43451	1.33564	2.1856	6.55679	4.72245	4.00693	0.316336	2.40416	3.0052	3.0052	4.00693	2.40416	6.01039	1.71725	1.60277	4.00693	1.71725	8.01385	2.00346	1.00173	4.00693	0.924675	6.01039	3.43451	2.57588	12.0208	3.60623	4.00693	1.5026	1.60277	1.04529	4.80831	2.86209	3.0052	3.43451	3.0052	3.6585	4.20727	8.01385	2.40416	8.01385	9.61663	2.40416	10.0173	2.40416	2.00346	4.00693	2.40416	4.80831	3.43451	1.20208	0.801385	5.34257	4.00693	4.00693	6.18212	6.7039	6.64306	3.08225	6.82261	6.01039	3.22509	3.57375	3.6987	1.71725	4.80831	2.80485	1.5026	7.21247	1.0928	4.20727	3.53552	1.14484	5.78778	1.76776	6.36394	1.60277	5.06138	2.00346	3.0052	4.62338	2.77403	5.34257	5.15176	3.10214	4.80831	7.21247	4.00693	1.5026	4.50779	3.20554	4.67475	6.01039	5.54805	2.40416	5.34257	6.01039	1.20208	3.24886	4.00693	3.6585	1.60277	3.30571	3.0052	2.00346	6.01039	1.00173	3.0052	0.924675	4.00693	2.28967	3.75649	1.43105	1.26535	3.0052	2.00346	3.82479	2.3858	1.5765	1.32432	1.67732	2.10673	2.1856	3.0052	2.67128	2.40416	1.0928	1.33564	4.50779	24.0416	12.0208	5.25909	4.70378	2.77403	0.445214	4.00693	2.92397	3.82479	2.28967	6.01039	1.33564	2.40416	4.00693	2.40416	6.01039	1.0928	3.0052	2.67128	4.00693	4.45214	4.00693	3.52784	3.38084	3.0052	1.33564	4.27858	5.15176	3.82479	10.0173	8.74239	3.53552	1.5026	4.00693	2.1856	2.40416	3.49695	2.00346	4.50779	2.40416	7.21247	9.61663	10.0173	3.27839	5.34257	3.20554	2.00346	6.32673	7.21247	2.00346	8.01385	6.01039	6.01039	6.01039	12.0208	4.00693	6.01039	6.01039	4.00693	7.01212	7.21247	3.43451	4.00693	2.00346	2.77403	8.01385	8.01385	3.0052	2.40416	3.43451	3.0052	4.00693	3.27839	6.01039	6.01039	3.0052	4.67475	12.0208	3.16336	1.5026	5.15176	4.00693	12.0208	3.89863	3.50606	2.57588	4.00693	6.01039	12.0208	1.5026	7.21247	1.00173	0.924675	3.0052	12.0208	6.01039	8.41455	1.33564	1.0928	3.75649	12.0208	4.94973	6.01039	3.0052	8.32208	12.0208	2.67128	2.67128	1.6392	4.50779	3.23636	6.01039	2.9319	3.0052	3.27839	3.43451	4.00693	0.353552	1.33564	3.0052	2.12131	5.00866	4.50779	1.24353	1.0928	1.20208	0.601039	12.0208	1.84935	6.01039	2.05233	3.20554	0.801385	2.05233	2.40416	1.41421	1.5026	2.70468	2.1856	2.1856	6.01039	4.00693	4.00693	2.77403	7.51299	8.74239	5.15176	4.80831	4.00693	2.82842	4.24263	6.01039	2.91413	4.80831	3.20554	2.40416	2.77403	2.40416	2.77403	8.01385	1.84935	4.67475	4.37119	3.43451	3.31608	5.15176	4.00693	1.80312	1.5026	3.43451	3.0052	2.1856	2.00346	12.0208	3.0052	6.01039	6.01039	2.00346	5.46399	2.00346	2.40416	3.0052	2.40416	2.40416	1.60277	1.5026	1.20208	6.01039	3.0052	3.79604	5.15176	1.82133	2.00346	2.40416	4.50779	6.01039	3.10214	5.15176
TFCP2	16.7246	22.0381	6.01039	14.6921	13.3564	8.01385	28.0485	6.01039	9.61663	4.00693	24.0416	12.0208	30.052	12.0208	14.6921	12.0208	13.738	10.5182	26.4457	33.0571	16.0277	28.0485	21.0364	6.01039	18.0312	18.5776	11.1304	18.0312	18.0312	20.4353	26.5723	26.5459	18.0312	7.3974	16.8802	15.026	18.5538	9.53372	16.5286	15.4553	13.4867	10.4697	17.7256	17.6118	15.3141	14.4249	17.2799	4.00693	8.26429	22.0381	13.5234	15.5945	18.512	15.026	23.7333	16.2098	12.9004	22.9285	18.4935	18.8067	12.9931	12.4831	16.113	20.9394	16.9705	12.8794	9.94823	17.3241	15.3369	17.1725	12.9004	17.0294	16.6955	17.4495	20.0747	10.3035	12.0208	15.3599	24.0416	13.9188	6.86902	10.4391	7.21247	24.4868	17.5688	16.0277	17.5688	18.0312	14.1114	19.8805	16.9705	18.699	15.9099	13.738	15.5268	19.7264	18.699	13.738	10.0173	18.8898	24.0416	16.0277	4.80831	18.0312	21.3703	9.61663	28.0485	10.6851	10.0173	18.0312	12.0208	12.0208	26.4457	12.0208	26.045	18.3174	18.7524	16.4495	27.4761	24.0416	13.3564	31.3099	21.5372	27.4224	24.2133	10.9755	25.6232	26.9037	21.9202	18.0312	22.4905	16.0277	16.9705	7.07105	9.15869	11.019	9.01559	12.0208	8.74239	9.61663	21.8051	14.8256	17.1925	17.1296	16.2948	18.1405	12.0208	14.5515	18.2133	11.2452	27.1581	21.1648	19.8057	16.7432	19.9369	19.3191	16.7732	18.9802	13.9441	16.4936	21.0546	20.6341	8.90428	12.0208	12.6886	11.4197	24.9562	23.1368	15.6938	8.01385	9.61663	3.43451	4.00693	3.0052	8.01385	3.0052	12.0208	3.0052	30.052	16.0277	6.01039	3.0052	6.01039	6.01039	16.7432	8.58627	20.6071	10.8759	14.0242	10.5182	16.0277	21.6374	14.2064	9.01559	22.1922	14.4249	3.0052	19.2333	20.6071	27.0468	6.86902	13.0225	9.61663	20.0346	18.5776	10.6066	10.0173	24.0416	10.6851	24.0416	6.86902	6.01039	12.3547	9.49009	10.9755	10.6338	11.2695	10.0173	15.026	6.01039	12.0208	10.6851	9.94823	8.58627	11.6869	9.61663	12.0208	11.2194	12.284	7.34603	9.83518	19.3378	15.7195	17.1725	21.5109	5.34257	4.00693	16.8291	11.3137	12.0208	14.0242	17.4419	12.0208	19.5338	8.01385	2.40416	12.0208	3.0052	18.0312	15.4553	7.51299	9.01559	7.72765	7.34603	15.026	18.8561	13.4778	7.89424	15.2992	14.2835	10.0173	12.0208	10.6851	8.68168	16.0277	4.00693	4.80831	13.3564	12.0208	18.0312	9.73111	14.2747	15.627	17.6475	12.0208	12.0208	6.86902	5.34257	3.27839	8.74239	12.0208	16.0277	11.0718	12.0208	7.01212	18.0312	12.0208	9.61663	6.01039	17.1725	6.41108	4.00693	17.1725	12.0208	6.01039	13.0225	16.0277	8.32208	24.0416	12.0208	8.58627	12.0208	8.41455	16.0277	14.2747	16.8291	7.317	7.21247	12.0208	3.0052	13.738	15.026	9.93021	12.6218	16.0277	2.40416	4.00693	9.61663	14.4249	10.0173	19.2333	10.0173	24.0416	7.21247	9.61663	5.15176	15.026	6.41108	13.3564	4.00693	8.01385	10.3035	9.47792	11.0718	12.9455	12.0208	12.0208	12.314	14.6199	14.3325	19.176	11.2194	11.6201	16.5286	14.4249	6.55679	11.4197	9.19236	9.73111	7.56864	8.83881	9.89947	9.61663	6.9594	14.0242	9.01559	10.1714	10.1714	13.3564	8.58627	12.0208	12.0208	9.61663	4.00693	8.26429	7.51299	12.0208	14.6921	12.0208	8.32208	7.21247	9.3495	3.0052	15.627	11.0461	20.0346	8.6236	11.2194	13.5234	18.0312	6.67821	6.01039	2.00346	3.0052	14.7948	4.00693	11.4484	5.25909	9.15869	5.69405	9.01559	12.8222	8.74239	9.8185	10.4443	9.77962	6.98883	9.91405	11.5241	11.1622	12.0208	10.2177	7.64959	9.3495	13.5234	12.0208	12.0208	7.88864	8.88493	9.24675	6.233	8.01385	10.0715	10.3816	6.86902	4.00693	2.67128	7.6933	4.00693	21.6374	6.01039	6.55679	18.0312	8.01385	8.01385	10.2399	4.00693	8.49294	8.26429	12.171	13.3564	9.98336	13.738	10.3816	2.00346	5.46399	11.6672	10.5182	8.01385	10.1995	16.8291	10.0537	14.0242	7.51299	7.21247	13.2229	31.254	4.00693	20.7632	10.6851	16.8291	13.0225	13.9188	7.21247	14.0242	8.01385	6.01039	18.0312	6.01039	24.0416	8.01385	12.0208	6.01039	19.0329	14.0242	12.0208	6.86902	4.00693	10.0173	13.8701	12.0208	8.01385	3.0052	14.4249	6.86902	14.5251	4.00693	6.01039	18.0312	10.3035	9.01559	12.0208	12.0208	13.2861	9.01559	8.58627	8.01385	18.0312	8.12215	8.01385	10.3035	4.00693	6.01039	12.0208	9.01559	9.61663	8.01385	11.0961	3.0052	24.0416	10.0173	10.8187	12.0208	8.74239	8.26429	6.01039	12.7279	6.01039	9.01559	10.1714	24.0416	9.3495	18.699	8.19599	10.5182	15.2571	18.0312	15.5391	15.026	9.28879	15.4553	8.01385	8.83881	10.6851	15.026	14.8492	11.019	16.0277	9.94823	17.4848	12.4215	10.8187	24.0416	16.6442	6.01039	14.6595	11.2194	16.0277	11.1412	8.01385	12.0208	9.76688	6.91195	7.64959	12.0208	6.01039	4.00693	20.0346	7.3974	10.5182	8.19599	10.3035	4.80831	4.00693	10.9601	9.19236	8.01385	14.5706	9.61663	13.6236	13.2229	13.8701	12.0208	16.6442	4.00693	11.7126	14.0242	6.55679	18.3174	15.7514	17.1725	5.00866	10.2177	12.0208	20.6071	9.01559	8.74239	6.01039	12.0208	9.01559	18.0312	12.0208	6.01039	15.2992	12.0208	4.80831	12.0208	14.4249	14.4249	7.21247	18.0312	6.01039	6.01039	12.0208	17.7148	10.3035	9.47092	6.01039	14.4249	9.01559	3.0052	13.5718	13.738
PLP1	5.74907	6.01039	4.00693	4.00693	4.00693	4.00693	1.60277	6.01039	3.60623	4.00693	8.74239	9.61663	6.01039	2.40416	1.33564	9.61663	1.71725	6.01039	0.801385	9.01559	2.67128	4.00693	2.00346	3.0052	6.01039	9.83518	1.78086	7.51299	1.71725	2.40416	2.53069	3.0052	4.00693	1.84935	6.39403	10.0173	3.91982	4.55961	3.90675	8.58627	6.15699	6.20427	3.8711	3.35464	4.11671	3.60623	6.01039	4.00693	6.01039	5.72418	6.76169	4.87329	5.28914	8.01385	3.85281	4.00693	3.51828	3.45041	3.88364	2.13272	4.59618	5.08572	4.09218	2.71437	5.65684	4.29314	3.31608	8.48526	2.90157	4.46486	3.81147	4.67475	3.33911	6.59204	2.04353	1.71725	2.1856	5.34257	1.71725	3.16336	1.71725	3.16336	2.40416	5.34257	1.84935	2.00346	9.24675	7.51299	3.6585	1.84935	4.94973	4.67475	4.24263	3.43451	6.51126	7.08918	4.27406	3.43451	8.01385	5.15176	4.62338	1.33564	4.80831	6.01039	4.00693	2.40416	4.00693	10.6851	2.00346	6.01039	6.01039	12.0208	3.20554	3.6987	2.50433	5.15176	2.40416	3.79604	1.71725	1.71725	5.34257	4.47285	2.75476	3.56867	3.43451	2.09057	2.53069	0.572418	2.82842	2.2539	3.10214	2.67128	7.07105	4.24263	11.4484	11.019	1.5026	5.25909	9.83518	5.6097	9.78436	4.00693	3.35464	5.40935	5.07544	5.68255	12.0208	5.06138	8.74239	3.4899	2.96809	2.87677	3.77796	3.43451	7.62293	5.58108	3.35464	5.06138	6.73164	6.28994	3.13269	3.31281	8.90428	9.01559	8.01385	7.21247	4.05048	3.87767	3.67302	4.00693	2.40416	1.71725	4.00693	6.01039	4.00693	3.0052	4.80831	3.0052	6.01039	4.00693	12.0208	3.0052	6.01039	6.01039	0.429314	3.43451	3.43451	2.28967	1.27493	1.5026	2.00346	4.80831	9.83518	1.5026	1.84935	1.20208	3.0052	2.40416	1.71725	1.00173	3.43451	1.00173	1.60277	4.00693	3.27839	2.82842	2.00346	4.00693	2.67128	6.01039	1.71725	4.50779	0.667821	1.89802	1.04529	0.924675	3.75649	3.33911	3.0052	2.40416	1.5026	3.33911	3.73059	8.58627	0.667821	4.00693	2.23642	1.60277	2.19357	4.00693	1.0928	2.61321	0.924675	1.71725	0.632673	1.33564	2.00346	1.20208	1.41421	6.01039	1.00173	1.41421	0.801385	0.751299	4.00693	2.40416	2.40416	6.01039	1.5026	3.43451	1.5026	1.5026	2.57588	4.00693	1.20208	1.17851	1.0928	2.15298	4.37119	1.41421	2.00346	4.80831	1.33564	3.33911	0.801385	4.00693	2.40416	2.67128	2.1856	1.5026	2.86209	3.0052	1.80312	5.37099	2.00346	1.71725	6.86902	5.34257	3.27839	4.37119	2.14657	4.00693	1.89802	4.80831	4.00693	1.5026	4.00693	2.40416	6.01039	1.71725	1.60277	4.00693	1.71725	4.00693	2.00346	2.00346	8.01385	2.77403	6.01039	1.71725	0.858627	12.0208	1.20208	8.01385	2.2539	0.801385	1.56793	2.40416	1.71725	3.0052	1.71725	9.01559	0.522643	0.601039	4.00693	2.40416	4.00693	2.40416	4.80831	16.0277	7.21247	10.0173	4.00693	2.40416	4.80831	1.71725	0.601039	4.80831	1.33564	4.00693	4.00693	1.03035	3.0052	2.84703	1.54113	2.92397	2.1856	2.05233	1.94932	3.23636	3.1483	2.40416	2.00346	1.5026	4.80831	1.0928	3.0052	7.07105	3.43451	3.1165	2.47487	2.82842	2.40416	4.42871	4.00693	3.0052	1.84935	0.924675	1.33564	3.43451	2.71437	2.40416	2.40416	4.00693	3.0052	4.50779	4.00693	0.667821	4.00693	2.31169	2.40416	3.1165	9.01559	1.20208	3.89863	8.01385	3.39718	1.60277	1.20208	3.0052	3.33911	6.01039	4.00693	3.0052	2.77403	4.00693	3.43451	2.2539	1.71725	3.16336	3.0052	2.00346	3.27839	1.65171	2.36474	1.42619	1.95687	0.867479	1.58952	5.58108	4.00693	7.21247	4.37119	1.33564	1.5026	12.0208	24.0416	4.88344	3.13586	1.84935	1.78086	4.00693	1.29954	1.0928	1.14484	2.00346	2.67128	1.92333	4.00693	7.21247	6.01039	1.0928	3.0052	1.33564	4.00693	2.22607	4.00693	1.17595	0.751299	0.901559	5.34257	1.22245	5.15176	2.732	2.00346	1.0928	4.59618	6.01039	5.34257	0.364266	2.40416	2.1856	4.00693	1.5026	7.21247	1.20208	2.40416	2.00346	1.0928	6.67821	2.40416	3.0052	1.89802	2.40416	2.00346	4.00693	6.01039	12.0208	6.01039	6.01039	8.01385	6.01039	6.01039	4.00693	1.00173	4.80831	3.43451	4.00693	2.00346	0.924675	1.33564	4.00693	3.0052	2.40416	3.43451	3.50606	4.00693	4.37119	6.01039	1.71725	3.0052	4.34084	12.0208	3.16336	1.5026	3.43451	3.0052	6.01039	2.59909	2.00346	6.01039	4.00693	6.01039	12.0208	1.5026	3.60623	1.00173	1.38701	3.0052	12.0208	2.00346	3.60623	1.33564	2.1856	2.2539	6.01039	3.53552	6.01039	3.0052	6.47273	6.01039	4.00693	4.00693	2.1856	3.30571	6.93507	6.01039	1.46595	6.01039	4.91759	10.3035	4.00693	3.53552	2.67128	3.0052	0.707105	3.0052	3.0052	4.1451	2.732	0.801385	1.80312	12.0208	0.924675	6.01039	0.879569	1.60277	0.801385	2.34552	0.801385	2.82842	3.0052	2.40416	1.0928	2.732	6.01039	12.0208	4.00693	4.62338	6.01039	3.27839	3.43451	12.0208	20.0346	6.01039	0.707105	10.0173	3.64266	7.21247	3.20554	7.21247	2.77403	2.40416	4.16104	2.67128	5.23983	4.67475	5.46399	2.86209	6.21765	5.15176	4.00693	4.20727	6.01039	1.71725	3.0052	2.1856	2.00346	12.0208	3.0052	6.01039	6.01039	2.00346	7.64959	2.00346	4.80831	9.01559	4.80831	2.40416	3.20554	1.5026	2.40416	3.0052	6.01039	3.16336	3.43451	2.1856	2.00346	12.0208	1.5026	3.0052	4.26544	3.43451
SPIN1	30.3133	14.0242	24.0416	26.7128	18.699	20.0346	17.6305	30.052	39.6686	24.0416	25.1344	12.0208	26.4457	33.6582	29.3841	28.8499	22.3243	22.539	52.0901	21.0364	50.7544	16.0277	52.0901	15.026	26.6174	33.8767	25.8224	15.026	21.4657	74.5288	47.4505	53.0918	27.0468	34.213	21.2282	15.5268	20.9057	14.0933	19.5338	23.1829	20.5233	16.2862	20.1705	13.139	20.4189	13.2229	13.899	24.0416	20.2851	14.5967	14.2747	26.6407	17.5503	16.5286	40.5316	33.6035	23.3086	55.9857	43.4597	36.2562	48.4367	51.7818	50.8965	40.7155	28.9913	9.87421	10.7773	8.83881	14.5078	26.4457	20.2301	26.3789	22.372	28.6948	33.8986	22.3243	25.1344	34.0589	37.7796	42.3891	30.9106	21.8272	28.8499	25.3772	38.8364	42.0727	34.213	16.1529	26.6548	17.1065	19.7989	18.699	15.9099	17.1725	14.0242	17.5688	16.2948	39.4969	22.0381	32.6278	30.5143	16.0277	28.8499	21.0364	21.3703	21.6374	48.0831	36.0623	16.0277	6.01039	30.052	4.00693	20.4353	28.6649	28.0485	23.4691	30.2924	24.0416	29.6226	15.4553	29.3841	27.1166	29.5511	23.8537	31.0823	24.5642	27.5213	29.1933	24.0416	30.052	28.307	13.3564	28.9913	12.7279	11.4484	13.5234	24.0416	24.0416	13.1136	12.0208	21.246	13.6236	21.1063	16.5286	19.5004	24.6972	32.0554	33.5317	25.1344	31.7969	27.4549	22.9114	23.3547	44.2193	17.8846	15.4553	17.3323	21.1945	16.1078	14.8163	29.3598	25.272	16.4729	15.7773	22.0381	19.8343	28.6147	29.5996	48.7509	4.00693	12.0208	25.7588	8.01385	18.0312	18.0312	39.0675	21.6374	18.0312	48.0831	28.0485	30.052	15.026	12.0208	6.01039	28.3347	20.6071	15.4553	17.1725	13.2957	18.0312	22.0381	31.254	5.46399	16.5286	27.7403	21.6374	18.0312	21.6374	32.6278	29.0502	13.738	20.0346	16.8291	16.0277	14.2064	25.4558	20.0346	4.00693	33.3911	15.026	18.8898	21.0364	20.3685	22.7762	26.1321	10.6338	17.2799	12.6886	30.052	38.4665	31.5546	26.045	22.798	24.0416	18.699	9.61663	21.246	9.61663	20.2686	4.00693	14.2064	15.6793	13.8701	17.745	32.2663	5.34257	12.0208	21.6374	17.6776	9.01559	25.0433	17.9133	23.2402	19.5338	44.0762	31.254	19.2333	18.0312	24.0416	22.3243	30.052	24.0416	20.6071	26.7128	23.4405	21.2131	22.9488	14.1738	13.1136	17.3948	32.0554	14.4249	18.699	13.3564	18.4319	20.0346	21.6374	18.0312	18.5776	18.0312	9.73111	10.5182	18.6322	12.0208	20.0346	27.4761	36.0623	9.3495	15.2992	13.1136	18.0312	4.00693	18.0312	4.80831	12.0208	22.539	20.0346	19.2333	24.0416	15.4553	20.836	12.0208	30.9106	4.00693	24.0416	24.0416	12.0208	11.0961	6.01039	24.0416	22.3243	24.0416	14.4249	8.01385	22.539	14.4249	20.3831	21.6374	14.8829	9.01559	12.0208	12.0208	18.2925	18.0312	4.00693	9.61663	4.00693	9.61663	4.80831	14.0242	19.2333	14.0242	12.0208	21.6374	21.6374	13.738	24.0416	9.61663	20.0346	4.00693	12.0208	14.7684	16.6442	18.9802	15.7195	16.2443	14.7528	19.9369	18.8434	21.7299	25.1864	15.2263	17.6305	19.5338	26.4457	10.928	15.627	9.19236	21.1795	13.3564	14.1421	20.506	13.6236	11.3881	16.0277	12.0208	19.4182	12.0208	17.3634	10.3035	26.3682	14.4249	19.2333	4.00693	26.2955	10.5182	26.4457	12.0208	20.0346	16.6442	9.61663	23.5963	15.026	16.8291	21.4425	8.01385	16.9859	12.0208	17.7307	12.0208	28.7163	24.0416	20.0346	9.01559	25.8909	8.01385	25.1864	11.2695	17.745	17.7148	9.01559	29.2506	15.8456	9.8185	7.48836	8.14968	20.6869	7.55946	22.8494	5.58108	16.0277	15.627	16.392	12.0208	15.026	12.0208	12.0208	13.899	19.3378	15.7195	4.89736	16.0277	12.9954	16.392	18.8898	10.0173	17.3634	12.5016	8.01385	33.6582	24.0416	15.2992	15.026	26.7128	4.00693	20.9251	8.01385	21.8203	20.2851	25.0934	20.0346	15.6881	12.0208	14.2064	16.0277	10.928	7.07105	12.0208	8.45907	20.3989	7.21247	18.359	26.045	13.5234	16.8291	13.2229	12.0208	12.0208	16.392	16.0277	16.0277	14.0242	9.49009	16.8291	8.01385	8.01385	12.0208	6.01039	18.0312	6.01039	12.0208	18.0312	6.01039	10.0173	8.01385	7.21247	5.15176	16.0277	8.01385	12.9455	10.6851	8.01385	6.01039	15.627	24.0416	21.0364	12.0208	18.0312	6.01039	25.7588	21.0364	15.3599	24.0416	12.6535	19.5338	10.3035	22.0381	24.0416	19.818	19.5338	22.3243	24.0416	18.0312	12.0208	24.0416	31.254	32.0554	24.0416	21.0364	48.0831	10.0173	12.0208	21.3703	14.2064	18.7825	6.01039	13.435	6.01039	12.0208	21.2675	6.01039	25.3772	12.0208	24.588	22.539	20.3429	6.01039	22.5756	39.0675	16.392	6.86902	12.0208	22.9809	24.0416	21.0364	19.0918	23.0398	24.0416	24.0416	23.4952	26.4457	27.6478	48.0831	22.1922	24.0416	26.0939	32.0554	19.2333	27.5598	16.8291	26.87	25.5442	22.8395	13.1136	20.7632	6.01039	4.00693	8.01385	25.8909	31.5546	15.2992	13.738	4.80831	8.01385	27.5771	25.4558	18.0312	34.9695	4.80831	16.0277	8.41455	13.8701	9.61663	12.4831	13.3564	16.0277	13.3564	12.0208	16.0277	17.8239	13.738	10.0173	18.6322	19.5338	13.738	21.0364	16.392	16.0277	12.0208	15.026	12.0208	6.01039	18.0312	13.1136	16.0277	16.8291	9.01559	19.2333	19.2333	31.254	31.5546	25.2436	12.0208	9.01559	19.6129	10.3035	24.7701	10.0173	14.4249	22.539	12.0208	20.5517	6.86902
KLF5	24.5642	6.01039	22.0381	8.01385	21.3703	4.00693	15.2263	6.01039	15.627	8.01385	45.8975	7.21247	26.4457	7.21247	34.7267	7.21247	25.7588	4.50779	77.7344	6.01039	32.0554	4.00693	30.052	12.0208	21.4657	28.4128	20.4798	26.2955	17.1725	47.4821	23.4089	16.5286	32.0554	30.5143	17.9033	9.51645	16.4632	9.11921	17.1296	6.01039	17.8846	8.91864	16.5031	8.9457	16.9608	5.20901	12.7721	4.00693	27.7981	10.8759	8.26429	25.9909	10.5783	10.5182	39.9152	37.4283	22.429	29.9406	25.521	33.9296	22.3622	11.7896	19.6936	23.6538	22.9809	4.72245	6.63216	4.94973	24.0416	24.385	31.0781	29.718	29.718	28.307	24.4022	30.9106	4.37119	27.3807	27.4761	36.695	36.0623	23.4089	19.2333	28.4937	32.3636	40.0693	17.5688	34.5597	28.7453	42.9974	34.6481	46.0797	59.0432	20.6071	33.0571	34.5212	43.2748	10.3035	14.0242	10.3035	24.0416	24.0416	28.8499	27.0468	22.7059	21.6374	24.0416	36.0623	34.0589	30.052	30.052	20.0346	45.679	7.3974	32.0554	11.4484	40.3898	8.22475	20.6071	24.0416	41.4049	5.59106	21.0364	40.1945	26.274	7.317	10.7554	18.3174	42.4263	21.7877	26.3682	37.398	41.0121	6.36394	8.58627	4.00693	15.026	6.01039	4.91759	8.81524	19.0096	8.81524	11.881	22.2384	15.2263	7.64959	4.00693	15.8168	20.0346	15.1229	11.5756	15.103	16.2567	29.1933	13.4867	6.01039	11.7412	19.2965	4.5679	4.47285	8.23241	11.8315	8.45907	10.5182	7.34603	9.01559	9.40757	9.0479	28.3824	4.00693	2.40416	15.4553	12.0208	12.0208	50.0866	60.1039	57.6998	45.0779	72.1247	28.0485	42.0727	27.0468	42.0727	6.01039	36.921	12.0208	36.0623	56.6694	44.0762	60.1039	56.097	52.8914	15.2992	16.5286	41.6104	62.5081	12.0208	9.61663	42.9314	38.0658	3.43451	17.0294	11.2194	32.0554	38.2479	26.87	34.0589	32.0554	21.3703	6.01039	27.4761	25.5442	18.699	20.2455	25.0868	21.7299	22.539	23.3737	27.0468	33.6582	30.052	32.0554	24.8706	17.1725	42.7406	4.80831	41.933	15.2263	34.6585	8.68168	19.6704	31.8812	23.1169	38.9244	32.2663	4.00693	6.01039	49.2852	44.5476	9.01559	34.0589	48.7902	30.4526	34.5597	20.0346	45.679	24.0416	27.0468	48.0831	25.7588	30.052	33.0571	45.5072	40.7371	58.9018	25.4558	32.4197	35.1653	36.6087	25.88	28.0485	2.40416	32.0554	11.353	31.254	56.097	38.4665	26.045	85.2383	69.1195	32.0554	45.0779	25.8447	4.34794	46.0797	39.4969	34.3451	6.67821	7.64959	5.46399	39.9262	12.0208	52.8282	4.80831	18.0312	33.8084	4.00693	45.679	6.01039	8.58627	43.2748	4.00693	22.3243	12.0208	36.0623	54.0935	16.0277	36.0623	6.01039	42.9314	29.1933	12.0208	19.2333	8.01385	23.2903	37.6651	27.1774	16.8291	32.0554	3.0052	34.3451	3.0052	28.2227	25.8447	8.01385	2.40416	4.00693	4.80831	2.40416	12.0208	12.0208	32.0554	24.0416	26.4457	28.8499	8.58627	58.9018	17.6305	29.3841	32.0554	28.0485	41.2141	43.2286	18.3475	34.5212	40.6107	33.3303	59.5175	39.6361	40.2234	53.5211	53.6928	34.0589	79.6377	48.0831	19.6704	33.6582	5.65684	36.0623	6.67821	48.4367	40.305	5.6097	8.85742	44.0762	9.01559	43.4597	2.77403	45.4118	5.15176	29.0825	2.40416	38.4665	4.00693	36.0623	4.50779	33.6582	23.3737	12.0208	34.6753	12.0208	13.3564	6.01039	27.6478	11.371	4.00693	33.4491	8.01385	20.4353	4.00693	34.7267	6.01039	52.0901	9.01559	48.0831	8.01385	22.8967	6.01039	17.1725	41.1237	3.0052	30.052	4.91759	37.2552	3.74418	40.9522	25.4393	3.46992	32.1382	5.15176	16.0277	27.0468	69.9391	32.0554	21.0364	12.0208	12.0208	25.1685	19.3378	26.8156	20.9251	4.00693	30.8642	23.4952	20.6071	6.01039	24.0416	34.6199	4.00693	31.254	6.01039	24.0416	3.0052	18.699	4.00693	21.3703	4.00693	32.9265	27.7981	32.7566	2.67128	38.0998	8.58627	31.6912	12.0208	14.2064	4.59618	6.01039	4.45214	38.9765	2.40416	43.2748	44.0762	7.51299	21.6374	9.61663	40.8707	2.00346	54.6399	2.67128	40.8707	9.01559	44.2871	4.80831	50.0866	4.00693	30.052	6.01039	30.052	6.01039	52.0901	6.01039	6.01039	9.01559	16.0277	9.61663	3.43451	8.01385	16.0277	17.5688	12.0208	4.00693	9.01559	9.61663	18.8898	16.5286	8.01385	19.6704	6.01039	8.58627	12.0208	21.7042	12.0208	20.2455	15.026	3.43451	20.0346	12.0208	34.4379	27.0468	24.9002	46.0797	12.0208	48.0831	52.5909	51.6894	38.0658	36.987	15.026	12.0208	14.0242	21.6374	29.3841	26.2272	33.0571	12.0208	22.6274	12.0208	6.01039	35.1377	18.0312	37.398	1.33564	48.0831	36.9639	37.9117	6.01039	34.01	6.01039	33.3303	8.58627	40.0693	80.6099	52.0901	80.389	71.4176	44.0762	57.5996	50.1557	60.6503	75.7309	64.9122	24.0416	74.8987	6.01039	69.7792	65.7136	61.7067	54.8265	72.9261	60.811	54.0935	62.2075	10.928	73.7639	48.0831	4.00693	8.01385	50.8572	39.0675	53.0007	48.0831	9.61663	4.00693	38.5372	38.1837	4.00693	38.2479	31.254	35.261	8.41455	30.5143	7.21247	43.4597	9.3495	88.4606	62.1074	5.46399	29.7657	39.7929	34.3451	6.01039	35.4613	15.026	37.7796	36.0623	36.0623	98.1697	156.27	3.0052	72.1247	6.01039	50.0866	108.187	16.0277	76.933	33.0571	64.9122	14.4249	32.8568	22.539	30.052	6.01039	3.0052	43.6544	5.15176	35.3338	6.01039	14.4249	76.6325	3.0052	51.9608	13.738
MFSD2A	8.88493	2.00346	2.00346	5.34257	1.33564	4.00693	6.41108	6.01039	3.60623	4.00693	1.0928	12.0208	4.80831	4.80831	6.67821	4.80831	3.43451	6.01039	4.80831	3.0052	2.67128	4.00693	10.0173	3.0052	7.72765	7.64959	4.89736	6.01039	10.3035	6.61143	6.9594	5.50952	14.0242	5.54805	5.62675	7.51299	4.96511	7.46117	7.21247	7.72765	5.8638	8.91864	5.09355	7.54793	7.2454	6.41108	5.63474	12.0208	8.26429	7.44144	9.01559	7.14749	6.01039	7.01212	9.86321	7.01212	7.62293	7.23473	4.06857	6.01039	7.07105	7.62857	5.88251	7.75534	8.83881	10.3035	13.6788	10.9601	4.97412	6.52557	7.91612	10.0173	8.68168	10.8575	5.76998	3.43451	8.74239	4.67475	6.86902	6.32673	6.86902	4.74505	2.40416	4.89736	6.47273	6.67821	5.54805	5.25909	6.79435	2.77403	6.36394	8.68168	3.18197	6.86902	3.0052	5.23983	5.34257	12.0208	4.00693	12.0208	13.8701	14.6921	21.6374	9.01559	14.6921	4.80831	4.00693	14.6921	16.0277	18.0312	6.01039	12.0208	4.40762	8.32208	4.00693	5.15176	0.961663	12.6535	9.01559	6.86902	1.33564	5.87061	6.01039	4.69562	8.24282	8.88493	9.80643	2.28967	5.65684	15.026	5.81651	9.3495	6.36394	10.6066	10.3035	12.0208	15.026	4.50779	17.4848	10.418	8.9457	6.81178	5.59106	6.61143	4.27406	8.30527	8.01385	4.42871	5.82826	4.26544	5.19416	6.47273	5.15176	3.43451	7.32974	8.15696	13.139	21.8272	5.52956	6.84905	4.66261	5.96306	12.9112	6.76169	4.67475	9.61663	5.87973	3.74842	7.34603	20.0346	4.80831	17.1725	4.00693	6.01039	10.0173	12.0208	9.61663	6.01039	6.01039	12.0208	24.0416	12.0208	18.0312	6.01039	9.01559	12.0208	6.86902	8.58627	5.64612	10.5182	10.0173	4.80831	7.64959	4.50779	5.54805	7.21247	3.0052	7.21247	1.71725	5.00866	10.3035	5.00866	5.6097	4.00693	12.0208	4.24263	6.01039	24.0416	5.34257	3.0052	12.0208	15.026	6.01039	6.32673	6.79435	8.78442	11.2695	4.67475	6.01039	6.01039	12.0208	4.67475	6.63216	6.86902	7.01212	4.80831	8.10704	4.80831	15.0918	9.3495	10.928	7.83964	1.84935	3.43451	3.16336	4.00693	10.0173	6.01039	9.89947	12.0208	4.00693	5.42114	4.80831	5.25909	4.00693	4.80831	2.40416	3.0052	6.01039	1.71725	9.01559	1.5026	6.01039	6.67821	6.61143	6.59964	7.64959	24.7592	3.82479	4.52547	4.00693	7.21247	4.00693	4.00693	6.41108	8.01385	2.40416	8.68168	9.83518	7.51299	34.9175	12.7721	4.20727	5.37099	8.01385	17.1725	5.15176	12.0208	18.5776	8.74239	11.1622	16.0277	12.6535	2.40416	13.0225	10.5182	4.00693	16.8291	6.01039	3.43451	14.4249	4.00693	29.1933	12.0208	18.0312	15.026	12.0208	16.6442	12.0208	20.6071	12.8794	36.0623	9.61663	16.0277	23.2903	18.4319	14.634	9.61663	15.4553	21.0364	24.0416	9.01559	10.9755	10.8187	16.0277	7.21247	8.01385	9.61663	21.6374	8.01385	12.0208	6.01039	4.00693	2.40416	12.0208	6.86902	7.21247	7.21247	2.67128	4.00693	4.00693	11.6773	8.55325	10.4391	9.24675	7.79726	10.3816	7.03655	7.47238	8.32208	4.86555	10.418	8.01385	7.51299	2.40416	8.74239	10.2177	12.0208	6.86902	9.3495	4.24263	5.65684	8.81524	6.9594	8.01385	6.01039	0.924675	10.1714	10.6851	12.0208	7.75534	7.21247	7.21247	20.0346	12.0208	15.026	5.6097	8.01385	10.0173	6.01039	9.61663	7.12343	3.0052	9.61663	10.3964	12.0208	8.6236	8.81524	5.10883	12.0208	4.67475	12.0208	5.00866	3.0052	8.32208	4.00693	22.0381	9.01559	16.8863	16.4495	15.026	4.60797	9.28879	5.23042	7.48836	3.66736	4.1933	4.95702	6.9045	9.87421	9.3495	3.0052	2.1856	1.33564	9.01559	12.0208	12.0208	7.13734	7.317	6.47273	6.67821	8.01385	5.19818	6.01039	6.86902	4.00693	14.6921	16.8291	8.01385	4.80831	6.01039	3.27839	12.0208	16.0277	8.01385	6.67821	12.0208	7.57832	3.0052	6.16065	6.67821	6.11226	8.58627	6.01039	14.0242	30.5984	10.253	40.5701	8.45907	7.28532	4.80831	3.05984	4.00693	9.01559	2.40416	10.8187	4.80831	16.0277	9.83518	4.00693	9.61663	8.01385	4.42871	12.0208	6.01039	8.01385	18.0312	6.01039	24.0416	6.01039	4.00693	12.0208	6.01039	3.0052	4.00693	16.8291	10.3035	4.00693	8.01385	2.77403	6.67821	16.0277	15.026	16.8291	3.43451	10.0173	16.0277	5.46399	18.0312	9.4449	3.0052	9.3495	12.0208	6.9594	7.51299	8.58627	5.00866	6.01039	7.14749	5.00866	6.86902	6.01039	12.0208	12.0208	9.01559	6.01039	7.01212	5.54805	3.0052	12.0208	12.0208	2.40416	5.34257	9.83518	6.01039	6.01039	9.89947	6.01039	9.01559	9.24675	6.01039	5.34257	6.67821	7.10319	3.30571	5.54805	6.01039	5.8638	6.01039	6.55679	6.86902	8.01385	2.82842	1.33564	8.26429	9.19236	5.00866	6.01039	4.97412	5.19079	8.01385	1.80312	12.0208	3.6987	6.01039	5.8638	5.6097	2.40416	4.39785	3.20554	5.65684	6.76169	6.91195	5.46399	7.10319	6.01039	4.00693	12.0208	7.3974	3.0052	7.10319	1.71725	9.61663	4.00693	6.36394	11.3137	4.00693	5.82826	9.61663	7.21247	4.80831	2.77403	9.61663	7.85974	4.00693	4.00693	5.34257	3.27839	4.00693	3.73059	3.43451	10.0173	9.01559	6.01039	3.43451	9.01559	7.64959	14.0242	12.0208	9.01559	6.01039	6.01039	6.01039	3.27839	6.01039	7.21247	3.0052	4.80831	4.80831	3.20554	1.5026	4.80831	3.0052	12.0208	5.06138	10.3035	5.82826	2.00346	4.80831	9.01559	18.0312	3.4899	10.3035
NFXL1	13.0661	16.0277	12.0208	9.3495	9.3495	4.00693	14.4249	30.052	12.0208	20.0346	10.928	9.61663	22.8395	12.0208	16.0277	16.8291	24.0416	7.51299	21.6374	6.01039	20.0346	8.01385	13.0225	12.0208	15.4553	21.856	12.466	13.5234	24.0416	15.026	18.3475	17.5303	23.0398	11.0961	10.2305	12.5216	11.4981	7.04666	10.2177	11.1622	6.45018	11.2452	8.55717	8.10704	10.0448	11.2194	16.1529	20.0346	12.0208	14.0242	13.5234	16.5692	14.9058	10.5182	19.4182	14.5706	12.4606	12.466	12.7605	12.4085	12.4627	15.7195	14.0669	19.7761	14.8492	14.5967	15.3369	16.2634	9.94823	8.24282	7.32974	11.019	8.68168	9.30641	11.7804	7.72765	13.1136	5.34257	10.3035	15.1841	10.3035	12.3371	4.80831	11.1304	12.9455	10.6851	15.7195	13.5234	10.9755	10.1714	12.0208	6.67821	8.83881	6.86902	10.5182	11.7126	10.6851	22.3243	10.0173	10.3035	8.32208	6.67821	16.8291	15.026	13.3564	9.61663	20.0346	8.01385	20.0346	24.0416	6.01039	4.00693	13.6236	12.9455	8.01385	11.4484	9.13579	9.49009	6.86902	5.15176	2.67128	7.54793	7.01212	8.07646	8.92972	14.1114	9.80643	9.15869	7.77815	9.01559	8.53088	5.34257	9.89947	11.3137	12.5932	12.5216	7.51299	8.26429	10.928	10.418	16.4936	9.21593	11.881	13.2229	16.2948	10.0537	32.0554	12.0208	16.0277	15.5107	12.1692	11.3016	13.967	12.8794	16.1254	12.8794	16.7732	13.2861	12.2612	11.1821	12.0208	12.5887	16.0277	18.0312	10.6851	12.0208	16.2019	11.3745	13.0225	12.0208	9.61663	18.8898	4.00693	6.01039	10.0173	9.01559	2.40416	3.0052	6.01039	4.00693	12.0208	15.026	12.0208	18.0312	4.72245	3.43451	12.0208	6.2966	4.73546	3.0052	4.00693	2.40416	7.64959	3.0052	3.6987	1.20208	3.0052	4.80831	13.738	8.01385	3.43451	7.01212	4.00693	12.0208	8.74239	3.53552	10.0173	8.01385	2.67128	6.01039	8.58627	1.5026	5.00866	5.06138	3.13586	8.32208	5.25909	5.34257	3.0052	6.01039	6.01039	12.0208	6.63216	5.15176	6.67821	7.21247	4.1933	4.00693	3.94843	8.01385	4.37119	7.83964	6.47273	4.00693	5.06138	5.34257	2.00346	1.80312	6.36394	6.01039	2.00346	4.71403	4.00693	4.50779	4.00693	9.61663	2.40416	9.01559	1.5026	6.86902	10.5182	12.0208	10.3035	10.0173	3.0052	4.71403	6.55679	6.27951	6.01039	4.52547	6.01039	4.80831	10.6851	4.67475	4.00693	4.00693	4.80831	2.67128	2.1856	1.5026	5.15176	6.76169	5.40935	6.39403	2.00346	8.58627	10.3035	5.34257	7.64959	7.64959	7.29833	16.0277	6.64306	4.80831	7.01212	8.26429	8.01385	14.4249	12.0208	5.15176	8.81524	4.00693	17.1725	4.00693	16.0277	2.00346	8.01385	10.1714	6.01039	1.71725	7.72765	24.0416	1.20208	16.0277	9.01559	7.21247	5.74907	4.80831	8.58627	15.026	6.86902	3.0052	7.317	5.40935	8.01385	9.61663	8.01385	4.80831	2.40416	6.01039	4.80831	4.00693	8.01385	2.40416	2.40416	3.43451	10.8187	4.80831	2.67128	8.01385	4.00693	7.89937	8.55325	11.0718	11.7126	6.82261	7.10319	9.67526	11.0461	6.93507	11.1622	7.21247	7.21247	7.51299	9.61663	4.37119	7.21247	9.89947	5.15176	6.67821	6.01039	7.77815	8.81524	6.32673	2.00346	3.0052	7.3974	5.54805	6.67821	6.86902	6.20427	9.61663	12.0208	8.01385	8.26429	9.01559	6.41108	9.3495	6.01039	6.93507	9.61663	8.90428	9.01559	9.61663	8.44704	4.00693	7.83964	9.61663	6.61143	6.01039	6.67821	18.0312	7.01212	3.0052	8.32208	8.01385	4.00693	4.50779	8.87248	9.49009	1.5026	9.01559	8.19599	6.51508	6.30598	3.8711	4.47285	5.45273	9.68617	3.86382	5.34257	5.40935	9.83518	4.00693	4.50779	12.0208	24.0416	9.01559	10.4529	10.1714	8.01385	4.00693	8.12215	4.37119	7.44144	10.0173	5.34257	8.65496	12.0208	19.2333	12.0208	6.55679	3.0052	6.67821	12.0208	9.3495	4.00693	4.3118	5.25909	6.76169	8.01385	4.48233	8.58627	5.46399	16.0277	9.83518	6.7175	6.01039	4.89736	4.37119	9.61663	5.24543	1.00173	3.0052	12.0208	7.21247	4.80831	6.01039	8.74239	10.6851	10.418	7.01212	8.85742	7.21247	12.0208	16.0277	6.01039	6.01039	6.01039	6.01039	4.00693	6.01039	6.01039	12.0208	8.01385	7.21247	8.58627	20.0346	6.01039	9.24675	9.3495	4.00693	6.01039	7.21247	12.0208	14.0242	4.00693	10.3816	6.01039	9.4449	12.0208	7.34603	12.0208	8.85742	4.50779	3.43451	7.01212	12.0208	8.77192	8.01385	7.72765	6.01039	6.01039	12.0208	7.51299	8.41455	7.01212	5.08572	3.0052	12.0208	10.0173	13.2229	8.01385	8.74239	11.2695	6.01039	4.94973	6.01039	3.0052	10.1714	12.0208	10.6851	13.3564	8.74239	10.8187	9.70909	12.0208	11.1412	9.01559	10.3816	3.43451	12.0208	9.89947	8.01385	12.7721	9.19236	3.0052	14.5251	12.8498	12.8404	12.0208	7.21247	12.0208	11.0961	6.01039	7.62293	8.81524	8.01385	8.5025	6.41108	8.48526	10.5182	8.11403	1.0928	8.19599	12.0208	4.00693	16.0277	9.24675	6.01039	10.3816	12.0208	4.80831	12.0208	9.54591	9.19236	18.0312	6.19252	7.21247	12.0208	9.61663	4.62338	7.21247	13.4078	6.67821	11.0961	12.0208	5.46399	8.01385	10.3627	5.15176	10.0173	8.41455	6.01039	12.0208	6.01039	13.1136	6.01039	12.0208	3.0052	6.01039	12.0208	6.01039	7.64959	16.0277	9.61663	3.0052	9.61663	4.80831	5.6097	3.0052	6.01039	6.01039	12.0208	10.1228	1.71725	11.2922	4.00693	14.4249	16.5286	9.01559	11.633	5.15176
CD80	3.13586	8.01385	4.00693	14.6921	5.34257	16.0277	5.6097	6.01039	9.61663	12.0208	5.46399	2.40416	8.41455	4.80831	6.67821	4.80831	1.71725	4.50779	3.20554	9.01559	6.67821	24.0416	4.00693	12.0208	8.58627	7.64959	6.67821	3.0052	7.72765	4.20727	1.89802	3.0052	2.00346	5.54805	5.62675	13.0225	4.96511	13.6788	7.51299	6.01039	4.69104	10.8575	5.09355	25.9984	5.92806	10.0173	6.01039	8.01385	9.01559	8.30006	11.2695	8.77192	6.49122	6.01039	4.77749	6.82999	6.59677	5.45387	5.36312	6.59204	6.80588	6.01039	5.37099	5.42874	6.36394	9.4449	9.94823	12.3743	5.38863	7.21247	7.91612	5.34257	6.3443	4.65321	3.96686	8.58627	12.0208	2.67128	10.3035	7.59207	3.43451	2.84703	2.40416	4.89736	4.62338	4.67475	3.6987	5.63474	4.70378	5.54805	8.48526	6.67821	6.36394	12.0208	7.51299	9.24675	3.47267	8.58627	6.01039	18.8898	0.924675	6.67821	2.40416	3.0052	10.6851	9.61663	8.01385	5.34257	12.0208	6.01039	12.0208	4.00693	6.81178	6.47273	6.01039	8.01385	3.36582	8.22475	2.57588	6.86902	4.00693	2.51598	2.50433	3.19302	3.43451	4.70378	3.79604	4.00693	4.59618	3.0052	7.75534	8.01385	7.77815	14.8492	11.4484	13.5234	4.50779	6.76169	16.392	11.2194	5.31151	10.0173	6.01039	6.61143	6.67821	7.21247	12.0208	5.06138	5.09973	7.36758	6.3814	5.44531	6.18212	6.86902	9.08888	12.8794	6.70927	7.59207	9.85704	9.36503	4.80831	5.86841	6.233	15.026	6.67821	10.8187	3.78916	3.87767	9.3495	4.00693	9.61663	8.58627	4.00693	12.0208	6.01039	6.01039	4.80831	6.01039	6.01039	4.00693	6.01039	6.01039	6.01039	36.0623	3.86382	6.86902	1.71725	4.57935	5.46399	7.51299	6.01039	2.40416	9.83518	7.51299	5.54805	3.60623	3.0052	2.40416	3.43451	6.01039	6.86902	4.00693	2.40416	4.00693	10.928	4.24263	4.00693	4.00693	1.33564	9.01559	8.58627	4.50779	8.01385	10.1228	3.13586	6.01039	10.5182	10.6851	15.026	4.80831	3.0052	6.67821	5.80314	3.43451	6.01039	10.418	4.7524	9.61663	4.9136	9.3495	4.37119	9.40757	7.3974	8.01385	3.79604	10.6851	16.0277	6.61143	5.65684	3.0052	5.00866	5.42114	5.6097	7.51299	8.01385	7.21247	7.21247	9.01559	6.01039	1.71725	7.51299	6.01039	6.86902	2.67128	7.21247	5.42114	3.64266	8.25307	2.1856	3.81837	4.00693	2.40416	6.67821	4.67475	2.40416	4.00693	2.40416	2.00346	2.1856	10.5182	7.44144	9.01559	4.80831	4.34794	10.0173	17.1725	12.0208	10.6851	6.55679	4.37119	5.58108	24.0416	5.69405	16.8291	10.0173	2.2539	12.0208	4.80831	6.01039	10.3035	3.20554	4.00693	6.86902	12.0208	10.0173	6.01039	12.0208	6.47273	12.0208	5.15176	5.15176	12.0208	7.21247	8.01385	9.01559	3.20554	4.70378	14.4249	2.86209	12.0208	6.86902	18.0312	3.13586	3.60623	4.00693	16.8291	4.00693	12.0208	7.21247	22.0381	4.80831	6.01039	8.01385	7.21247	9.61663	8.58627	4.20727	4.80831	4.00693	4.00693	4.00693	13.3946	8.32208	9.80643	9.24675	10.0715	7.64959	6.45018	7.47238	8.78442	6.58281	8.81524	11.2194	3.0052	2.40416	9.83518	7.81351	12.7279	1.71725	12.9112	7.4246	3.53552	8.01385	13.9188	12.0208	12.0208	11.0961	10.1714	1.33564	10.3035	8.53088	12.0208	9.61663	20.0346	5.25909	13.5234	4.80831	3.33911	14.0242	5.54805	4.80831	8.01385	9.01559	6.01039	6.49772	4.00693	7.83964	10.418	5.10883	8.01385	6.01039	6.01039	2.00346	3.0052	6.47273	4.00693	5.15176	9.01559	6.2966	5.06138	9.01559	4.00693	6.55679	3.02814	9.8531	2.85239	2.79553	10.6576	5.71235	10.3035	12.0208	4.20727	7.64959	9.3495	7.51299	12.0208	12.0208	9.39124	6.79435	13.8701	4.45214	12.0208	5.52306	3.27839	5.72418	8.01385	6.67821	4.80831	16.0277	7.21247	18.0312	7.64959	15.026	5.34257	8.01385	7.56864	4.00693	7.05568	4.88344	4.80831	9.3495	4.88981	12.0208	3.82479	10.0173	10.928	16.9705	10.5182	17.8086	6.55679	2.40416	8.30527	5.00866	9.01559	9.61663	10.8187	7.21247	12.0208	7.64959	17.3634	5.6097	10.0173	5.69405	9.61663	6.01039	12.0208	12.0208	6.01039	36.0623	6.01039	4.00693	6.01039	6.01039	12.0208	7.01212	7.21247	17.1725	4.00693	4.00693	5.54805	5.34257	8.01385	18.0312	9.61663	12.0208	6.51126	4.00693	12.0208	24.0416	6.86902	9.01559	9.3495	36.0623	10.7554	9.01559	8.58627	6.01039	6.01039	4.22352	6.01039	3.43451	6.01039	6.01039	12.0208	4.50779	6.01039	13.0225	5.54805	3.0052	12.0208	2.00346	8.41455	5.34257	2.1856	6.76169	6.01039	10.6066	12.0208	6.01039	13.8701	12.0208	4.00693	8.01385	3.82479	3.90675	3.23636	12.0208	1.75914	6.01039	8.19599	10.3035	4.00693	2.47487	1.33564	6.76169	2.12131	3.0052	5.50952	3.31608	3.0052	4.00693	2.40416	12.0208	2.77403	6.01039	3.51828	4.00693	4.00693	3.51828	4.80831	2.12131	0.751299	3.60623	6.55679	4.37119	6.01039	4.00693	4.00693	3.6987	3.0052	4.37119	8.58627	2.40416	8.01385	7.4246	6.36394	8.01385	7.28532	2.40416	8.01385	7.21247	5.54805	2.40416	6.47273	5.34257	4.00693	4.67475	5.46399	4.57935	3.31608	1.71725	10.0173	4.80831	9.01559	8.58627	9.01559	5.46399	4.00693	12.0208	6.01039	6.01039	6.01039	4.00693	5.46399	14.0242	2.40416	6.01039	4.80831	2.40416	4.00693	4.50779	3.60623	12.0208	3.0052	6.32673	5.15176	6.19252	6.01039	4.80831	4.50779	12.0208	6.20427	10.3035
RERE	12.0208	8.01385	12.0208	17.3634	17.3634	4.00693	19.2333	6.01039	22.8395	12.0208	9.83518	12.0208	16.8291	14.4249	21.3703	9.61663	13.738	10.5182	8.81524	21.0364	10.6851	12.0208	13.0225	9.01559	12.8794	20.7632	15.5825	22.539	28.3347	13.8239	17.7148	15.026	53.0918	15.7195	24.0416	16.5286	15.6793	14.9223	26.1452	9.4449	26.6803	15.5107	22.6154	13.139	27.1703	12.4215	16.1529	12.0208	12.7721	16.3139	16.5286	16.5692	20.1949	12.0208	26.5074	26.045	14.8061	25.7111	26.8156	27.7254	17.6776	11.5584	15.6014	34.1235	15.2028	9.4449	11.6063	13.0814	16.5804	17.516	19.3505	18.3651	16.0277	16.2862	15.8674	12.0208	19.6704	15.3599	13.738	12.0208	12.0208	11.7044	24.0416	12.466	26.8156	16.0277	24.0416	9.01559	12.0208	11.5584	12.7279	13.3564	8.13171	5.15176	12.5216	8.32208	10.9523	13.738	24.0416	8.58627	29.5896	24.0416	19.2333	24.0416	21.3703	9.61663	20.0346	17.3634	8.01385	6.01039	12.0208	12.0208	22.0381	17.5688	16.5286	14.3105	19.7141	15.8168	11.1622	17.1725	8.01385	32.7077	23.2903	17.8433	13.2229	12.5434	19.2965	13.738	27.2235	18.0312	20.9394	5.34257	29.6984	8.48526	9.73111	8.01385	21.0364	14.2747	9.28879	10.418	13.9777	13.2229	29.7724	19.8343	26.7128	29.0684	24.0416	27.2049	21.4917	22.4905	28.6421	29.5896	24.9574	17.1725	12.314	10.3035	22.9234	12.6535	10.0975	13.8379	25.4986	30.5725	10.2399	13.5234	18.0312	17.4301	24.4335	27.273	17.6973	20.0346	31.254	49.8004	20.0346	54.0935	44.0762	27.0468	38.4665	21.0364	36.0623	28.0485	18.0312	21.0364	36.0623	24.0416	42.9314	39.4969	92.7317	46.9383	62.2895	52.5909	20.0346	38.4665	28.4128	30.052	21.2675	40.8707	30.052	38.4665	29.1933	21.0364	20.6071	56.097	76.1316	52.0901	84.1455	60.1039	48.0831	28.0485	78.8029	33.0571	39.4969	61.6065	43.0745	80.3494	62.7171	37.9117	26.2955	32.7232	24.0416	33.6582	30.052	32.7232	32.7463	32.6278	50.0866	13.6236	50.5991	22.4388	26.7616	14.0242	60.1039	70.0341	52.7065	69.2626	56.3079	17.3634	14.0242	78.1351	53.0329	18.0312	93.1611	70.2391	78.5358	70.6221	52.0901	38.4665	36.0623	18.0312	42.0727	29.1933	43.5753	37.5649	34.3451	40.7371	42.6738	56.8041	56.4612	13.0973	24.0416	21.3546	22.0381	16.8291	32.0554	25.3772	31.254	24.0416	31.254	45.4118	43.7119	28.5494	22.3243	41.3214	41.4717	28.1337	32.0554	22.3243	29.1933	28.0485	41.5263	12.0208	27.0468	24.0416	35.1133	14.4249	20.0346	25.5442	16.0277	36.0623	30.052	8.58627	32.8568	24.0416	41.2141	12.0208	40.0693	17.0294	16.0277	23.1169	18.0312	36.0623	19.7484	24.0416	27.6478	24.0416	24.7929	20.0346	17.7699	12.0208	20.0346	21.0364	20.6071	18.0312	17.2472	19.2333	28.0485	21.6374	20.0346	16.8291	9.61663	26.045	14.4249	52.0901	20.0346	36.0623	33.6582	22.3243	45.679	27.2471	52.0901	40.0693	32.0554	29.5368	25.4286	30.052	36.3706	45.484	28.4128	65.3813	74.7238	80.9091	64.1108	56.097	71.3233	48.0831	36.0623	36.0623	21.6374	21.9202	25.7588	15.1373	20.8596	27.5771	21.6374	22.1435	28.0485	12.0208	24.9662	17.5688	25.3772	29.1933	44.5932	14.4249	43.2748	12.0208	30.8033	22.539	46.4804	37.398	28.0485	30.052	7.21247	44.5214	36.0623	20.4353	28.59	20.0346	32.6652	24.0416	28.8499	21.0364	33.3911	12.0208	37.0641	27.0468	49.0078	20.0346	16.0277	18.7825	21.7519	33.5317	25.5442	48.8845	34.9695	17.2512	27.7857	17.7256	27.9553	27.8833	27.618	26.1881	37.398	27.0468	29.5056	24.0416	37.5649	24.0416	24.0416	19.1581	30.3133	26.8156	28.9389	32.0554	28.59	20.2168	32.6278	30.052	30.7198	28.8499	4.00693	24.0416	18.0312	33.8767	27.0468	26.7128	40.0693	35.6171	36.0623	29.7906	45.0779	61.907	33.3911	58.8815	20.6071	53.0007	38.0658	36.0623	16.9705	27.0468	16.4729	54.6399	31.254	43.7119	52.0901	22.539	14.4249	13.2229	24.0416	30.052	30.5984	21.3703	38.4665	17.0294	43.0217	12.0208	48.0831	16.0277	12.0208	24.0416	24.0416	24.0416	16.0277	6.01039	24.0416	19.0329	25.0433	16.8291	24.0416	12.0208	16.0277	22.1922	21.3703	16.0277	21.0364	14.4249	24.0416	24.0416	20.0346	30.052	54.0935	36.0623	30.052	29.718	12.0208	29.1029	22.539	27.4761	27.0468	36.0623	33.1384	24.5424	23.1829	36.0623	18.0312	24.0416	40.5701	33.6582	34.0589	27.2779	15.026	48.0831	26.045	19.2333	26.7128	30.5984	21.7877	18.0312	21.9202	24.0416	18.0312	16.6442	18.0312	21.3703	28.0485	27.8664	25.5442	24.0416	6.01039	26.0939	33.0571	14.2064	20.6071	8.01385	27.9306	32.0554	36.8136	25.4558	28.0485	34.0589	26.1141	33.3303	32.4561	31.8551	36.0623	31.439	54.0935	31.9577	31.254	26.4457	26.6803	27.2471	26.87	27.0468	28.8499	33.8767	22.9488	12.0208	28.0485	12.0208	23.1169	15.026	26.2272	17.1725	14.4249	4.00693	28.2842	27.5771	28.0485	32.4197	12.0208	14.4249	12.0208	21.2675	26.4457	36.5247	30.7198	21.884	18.0312	20.7632	53.8073	19.482	22.3243	20.0346	24.6426	13.5234	32.6278	15.026	26.2272	26.045	12.0208	18.0312	24.0416	12.0208	24.0416	20.7632	4.00693	28.8499	15.026	33.6582	14.4249	36.0623	21.0364	32.4561	21.0364	21.0364	27.2049	15.4553	30.5984	32.0554	14.4249	16.5286	24.0416	29.8581	22.3243
DISP1	6.27171	8.01385	2.00346	6.67821	4.00693	4.00693	4.80831	6.01039	8.41455	8.01385	6.55679	2.40416	8.41455	7.21247	4.00693	12.0208	3.43451	7.51299	3.20554	3.0052	5.34257	8.01385	6.01039	6.01039	6.86902	8.74239	6.233	6.01039	8.58627	3.60623	1.89802	4.00693	4.00693	2.77403	4.09218	8.51472	7.05568	7.04666	5.70987	6.86902	6.15699	13.5718	7.33471	5.03196	6.25739	6.01039	6.38604	12.0208	9.01559	10.0173	6.76169	9.09681	8.65496	6.51126	7.55152	5.91932	7.91612	5.45387	5.17818	7.36758	6.54072	7.16624	7.41708	4.26544	7.77815	9.87421	6.63216	7.4246	8.29019	4.80831	9.96845	7.34603	8.01385	5.42874	4.80831	6.01039	3.27839	11.353	5.15176	6.9594	12.0208	4.42871	2.40416	5.78778	4.62338	6.67821	5.54805	7.88864	7.83964	3.23636	6.36394	9.3495	7.77815	3.43451	5.00866	6.1645	4.80831	6.86902	12.0208	8.58627	4.62338	9.3495	4.80831	6.01039	5.34257	7.21247	4.00693	4.00693	2.00346	6.01039	6.01039	12.0208	6.01039	8.32208	5.50952	6.2966	6.25081	6.32673	9.87421	5.15176	13.3564	7.82749	8.26429	11.0817	7.38419	5.22643	9.17375	5.72418	9.89947	10.5182	10.8575	2.67128	7.07105	7.07105	16.0277	8.51472	7.51299	3.0052	9.83518	3.20554	6.70927	7.61316	6.84905	7.21247	6.14395	6.77535	12.0208	10.1228	6.19252	4.65321	6.3814	6.67821	4.46486	7.72765	7.32974	5.58108	9.22525	6.9594	6.49122	6.84905	4.15263	6.81493	7.12343	6.01039	8.68168	6.61143	6.14105	6.20427	7.67994	4.00693	12.0208	15.4553	4.00693	3.0052	2.00346	12.0208	2.40416	3.0052	6.01039	16.0277	6.01039	3.0052	6.01039	6.01039	5.15176	3.43451	5.15176	5.72418	3.27839	3.0052	4.00693	7.21247	13.1136	3.0052	2.77403	2.40416	3.0052	2.40416	1.71725	3.0052	10.3035	6.01039	4.00693	4.00693	2.1856	5.65684	8.01385	8.01385	1.33564	6.01039	6.86902	1.5026	6.3443	3.79604	2.61321	6.01039	6.76169	5.34257	6.01039	8.41455	10.5182	6.01039	7.87568	1.71725	3.67302	5.6097	2.79553	4.00693	3.071	1.33564	3.27839	2.61321	2.77403	3.43451	5.69405	2.67128	8.01385	1.80312	4.24263	3.0052	6.01039	4.24263	2.40416	6.76169	8.01385	7.21247	2.40416	12.0208	3.0052	1.71725	1.5026	13.5234	5.15176	4.00693	9.61663	6.59964	4.37119	4.48537	15.2992	11.0308	2.00346	4.80831	5.34257	6.67821	4.80831	4.00693	7.21247	9.3495	10.928	10.5182	2.28967	10.5182	4.80831	7.16132	6.01039	6.86902	1.71725	6.67821	7.64959	9.83518	3.43451	4.00693	4.74505	7.21247	2.00346	6.01039	4.00693	7.21247	6.01039	3.43451	5.6097	8.01385	5.15176	4.00693	14.0242	6.01039	4.00693	6.47273	6.01039	3.43451	5.15176	12.0208	8.41455	8.01385	3.75649	3.20554	3.13586	12.0208	4.57935	3.0052	5.15176	3.0052	4.70378	4.20727	4.00693	2.40416	4.00693	7.21247	9.61663	4.00693	2.40416	16.0277	4.00693	2.40416	4.80831	1.71725	0.601039	5.6097	4.00693	8.01385	4.00693	3.09106	7.3974	6.64306	4.9316	7.14749	5.46399	6.15699	6.49772	3.23636	2.86209	7.21247	6.81178	6.01039	2.40416	5.46399	4.80831	6.36394	6.86902	5.78778	1.41421	5.65684	13.6236	7.59207	2.00346	3.0052	4.62338	4.62338	2.67128	6.86902	4.26544	4.80831	7.21247	20.0346	6.76169	7.51299	0.801385	4.00693	4.00693	1.84935	2.40416	4.00693	3.0052	1.20208	3.89863	8.01385	5.22643	4.80831	4.80831	2.00346	2.67128	6.01039	3.0052	3.0052	0.924675	8.01385	2.28967	4.50779	4.00693	3.16336	1.5026	3.60623	3.82479	4.77161	4.72949	4.17671	4.1933	3.96562	3.87447	3.0052	9.3495	6.01039	4.37119	5.34257	6.01039	12.0208	12.0208	7.51299	8.36228	3.6987	4.89736	4.00693	3.57375	1.6392	2.86209	10.0173	4.00693	2.40416	4.00693	4.80831	6.01039	4.37119	9.01559	2.67128	4.00693	4.89736	12.0208	4.3118	5.63474	4.35753	6.67821	7.13097	8.58627	7.10319	4.00693	7.64959	5.65684	6.01039	5.78778	5.09973	4.80831	6.55679	6.01039	3.0052	4.80831	1.20208	7.21247	4.00693	2.1856	2.67128	5.6097	2.00346	4.42871	4.80831	2.00346	4.00693	6.01039	6.01039	12.0208	6.01039	4.00693	6.01039	6.01039	6.01039	2.00346	2.40416	1.71725	4.00693	2.00346	6.47273	6.67821	4.00693	9.01559	4.80831	6.86902	5.00866	8.01385	5.46399	6.01039	8.58627	12.0208	5.00866	12.0208	4.42871	1.5026	6.86902	4.00693	6.01039	1.62443	2.00346	5.15176	2.00346	6.01039	12.0208	6.01039	3.60623	5.00866	4.16104	6.01039	12.0208	4.00693	8.41455	5.34257	4.37119	4.50779	6.01039	5.65684	6.01039	3.0052	4.62338	12.0208	4.00693	5.34257	4.91759	3.30571	4.16104	6.01039	4.39785	9.01559	7.64959	8.58627	4.00693	3.53552	9.3495	3.0052	2.82842	2.00346	5.00866	3.31608	3.0052	6.41108	7.81351	12.0208	1.84935	6.01039	3.22509	2.40416	5.6097	7.32974	5.6097	2.82842	5.25909	5.10883	5.46399	3.27839	6.01039	4.00693	20.0346	9.24675	3.0052	6.01039	5.15176	2.40416	8.01385	7.07105	4.24263	12.0208	6.55679	4.80831	6.41108	2.40416	5.54805	16.8291	6.93507	5.34257	3.39048	6.01039	9.83518	2.28967	4.97412	1.71725	8.01385	6.01039	9.01559	5.15176	3.0052	5.46399	8.01385	12.0208	3.0052	6.01039	6.01039	2.00346	7.64959	8.01385	2.40416	9.01559	4.80831	7.21247	4.00693	1.5026	9.61663	9.01559	3.0052	3.16336	12.0208	2.91413	2.00346	7.21247	10.5182	3.0052	11.2452	3.43451
POP5	8.36228	2.00346	6.01039	9.3495	8.01385	4.00693	8.81524	12.0208	10.8187	8.01385	3.27839	9.61663	7.21247	7.21247	6.67821	12.0208	12.0208	7.51299	8.81524	3.0052	9.3495	4.00693	9.01559	12.0208	6.86902	5.46399	7.56864	9.76688	5.15176	10.8187	5.06138	5.50952	8.01385	10.1714	10.9977	5.00866	7.317	7.46117	8.41455	6.01039	6.45018	4.65321	12.4283	8.10704	11.3621	8.41455	7.51299	12.0208	9.01559	9.4449	6.76169	8.77192	10.0975	10.0173	7.3974	5.19079	6.30358	6.4556	6.8426	7.56146	5.74523	6.7039	6.90556	4.26544	9.19236	7.29833	5.38863	7.77815	9.53372	9.61663	5.27742	10.3512	7.01212	4.65321	8.41455	7.72765	4.37119	6.01039	3.43451	12.6535	5.15176	9.49009	9.61663	10.6851	3.6987	8.68168	11.0961	6.01039	9.40757	7.85974	4.94973	6.01039	7.07105	10.3035	6.01039	7.3974	8.01385	1.71725	4.00693	6.86902	8.32208	6.67821	4.80831	3.0052	6.67821	2.40416	4.00693	9.3495	10.0173	6.01039	6.01039	24.0416	6.41108	7.3974	7.51299	9.73111	7.6933	6.32673	4.29314	10.3035	2.67128	2.79553	5.50952	4.50779	7.55592	7.317	4.42871	8.58627	5.30329	4.50779	7.36758	4.00693	7.07105	5.65684	9.15869	9.01559	7.51299	1.5026	5.46399	7.21247	8.66614	6.01039	9.22525	7.51299	12.0208	9.61663	4.00693	4.42871	4.00693	5.81651	8.75588	11.3016	9.73111	6.86902	9.38207	9.01559	9.5048	9.49009	7.45288	7.1286	8.88809	8.89727	7.12343	6.76169	3.33911	3.60623	10.7142	9.69418	7.34603	12.0208	7.21247	5.15176	4.00693	3.0052	4.00693	6.01039	4.80831	6.01039	12.0208	12.0208	6.01039	3.0052	6.01039	18.0312	8.58627	1.71725	10.3035	10.8759	12.0208	4.50779	8.01385	7.21247	9.83518	4.50779	7.3974	10.8187	6.01039	9.61663	8.58627	7.01212	3.43451	11.019	4.00693	4.00693	4.37119	4.24263	10.0173	8.01385	6.67821	6.01039	3.43451	7.51299	7.01212	14.5515	12.0208	10.1714	3.75649	14.0242	3.0052	12.0208	6.01039	12.0208	8.29019	12.0208	19.7007	8.81524	22.6438	7.21247	23.8661	5.34257	12.0208	25.6095	14.7948	40.0693	32.899	12.0208	2.00346	22.8395	14.1421	15.026	20.0346	22.156	25.6443	27.7981	8.01385	16.8291	7.21247	6.01039	7.51299	3.43451	10.5182	4.50779	6.01039	5.34257	6.61143	5.18544	5.82826	5.20302	6.01039	4.94973	2.00346	9.61663	8.01385	11.353	6.41108	12.0208	7.21247	6.67821	2.1856	6.01039	4.57935	3.75649	9.01559	1.53457	6.01039	8.58627	3.43451	5.34257	5.46399	5.46399	8.15696	4.00693	12.0208	2.40416	5.00866	13.5234	12.0208	2.40416	12.0208	12.0208	4.00693	12.0208	6.86902	4.00693	8.01385	5.00866	4.00693	6.47273	6.01039	8.58627	12.0208	12.0208	9.61663	8.01385	11.2695	12.8222	9.40757	14.4249	10.8759	21.0364	8.58627	9.01559	7.83964	10.2177	16.0277	4.80831	4.00693	7.21247	12.0208	12.0208	9.61663	8.01385	8.01385	2.40416	9.61663	10.3035	5.40935	4.80831	13.3564	8.01385	4.00693	5.83867	6.47273	7.90841	12.6372	15.5945	10.928	6.15699	5.52306	9.70909	5.15176	4.00693	6.41108	9.01559	7.21247	3.27839	8.41455	4.24263	10.8759	8.90428	6.01039	3.53552	12.0208	2.53069	12.0208	6.01039	7.3974	6.47273	9.3495	3.43451	6.97981	4.80831	12.0208	8.01385	9.76688	3.0052	8.01385	9.3495	6.01039	2.77403	9.61663	9.3495	6.01039	6.01039	8.12215	4.00693	8.6236	5.6097	7.51299	10.0173	5.34257	12.0208	4.00693	12.0208	6.47273	4.00693	6.01039	9.76688	8.01385	9.49009	9.01559	9.81697	4.91759	9.35969	6.10892	7.53846	5.31151	7.18768	6.50712	6.86902	5.34257	8.41455	6.55679	9.3495	10.5182	12.0208	12.0208	9.01559	7.317	6.47273	5.78778	4.00693	10.3964	5.46399	4.00693	6.01039	6.67821	5.28914	12.0208	12.0208	6.01039	4.37119	6.01039	10.6851	4.00693	7.56864	4.00693	8.49294	7.88864	12.9223	2.67128	5.09355	3.43451	10.3816	6.01039	10.928	5.30329	10.5182	12.0208	8.37812	2.40416	5.68255	6.01039	13.5234	14.4249	8.41455	7.21247	4.00693	5.46399	5.34257	8.81524	9.01559	7.59207	4.80831	4.00693	8.01385	18.0312	6.01039	6.01039	6.01039	8.01385	6.01039	6.01039	7.01212	11.019	9.61663	5.15176	4.00693	16.0277	10.1714	1.33564	24.0416	12.0208	8.41455	5.15176	6.01039	8.01385	11.4744	6.01039	6.86902	3.0052	6.3443	12.0208	6.32673	7.51299	5.15176	6.01039	6.01039	7.79726	9.51645	12.0208	6.01039	6.01039	12.0208	6.01039	3.60623	4.00693	8.32208	3.0052	12.0208	8.01385	10.8187	5.34257	9.83518	6.01039	6.01039	9.19236	6.01039	9.01559	3.6987	12.0208	10.6851	8.01385	13.1136	12.0208	15.7195	6.01039	11.1412	15.026	10.928	13.738	4.00693	10.253	10.6851	3.75649	8.48526	13.0225	11.5199	11.1918	10.928	8.41455	9.01559	12.0208	12.9455	6.01039	5.27742	8.81524	5.6097	7.62293	9.61663	13.435	9.01559	9.01559	3.27839	7.10319	6.01039	4.00693	8.01385	20.3429	10.5182	9.28879	15.4553	12.0208	8.01385	11.3137	13.435	6.01039	8.37812	7.21247	11.2194	7.21247	16.6442	2.40416	8.78442	13.3564	12.0208	13.3564	7.64959	7.44144	9.94823	10.3035	9.01559	9.61663	7.51299	13.738	3.0052	9.83518	6.01039	24.0416	3.0052	18.0312	6.01039	6.01039	6.55679	8.01385	9.61663	6.01039	16.8291	7.21247	5.6097	4.50779	7.21247	12.0208	9.01559	10.1228	10.3035	9.47092	14.0242	4.80831	4.50779	12.0208	9.69418	10.3035
KIF3A	6.27171	6.01039	2.00346	8.01385	8.01385	12.0208	3.20554	18.0312	4.80831	8.01385	10.928	4.80831	9.61663	12.0208	6.67821	7.21247	3.43451	3.0052	5.6097	9.01559	12.0208	4.00693	7.01212	9.01559	15.4553	18.5776	12.9112	6.01039	6.86902	4.20727	5.06138	8.01385	7.01212	21.2675	6.39403	7.51299	7.317	7.87568	7.51299	9.4449	9.38207	7.75534	6.92723	8.66614	7.08073	6.81178	8.26429	4.00693	17.2799	10.0173	12.0208	12.0208	6.01039	6.51126	8.16797	6.01039	8.35591	7.34603	7.95221	8.72476	8.22009	9.01559	7.9286	5.04097	8.48526	11.5915	8.7047	9.54591	7.04666	8.92972	5.8638	6.67821	7.67994	6.20427	8.17413	9.4449	6.55679	6.67821	5.15176	8.22475	8.58627	9.17375	12.0208	6.233	12.0208	10.0173	8.32208	8.63994	8.36228	11.0961	4.24263	12.6886	7.4246	6.86902	11.5199	11.4043	9.08237	6.86902	10.0173	10.3035	4.62338	4.00693	4.80831	15.026	9.3495	9.61663	4.00693	9.3495	6.01039	6.01039	6.01039	8.01385	6.81178	7.3974	10.0173	10.3035	5.28914	10.1228	10.7328	5.15176	10.6851	5.87061	4.25736	4.50779	6.86902	7.317	7.90841	7.44144	8.48526	9.01559	5.81651	2.67128	9.89947	9.19236	10.3035	12.5216	9.01559	5.25909	10.3816	9.61663	11.4617	11.6201	9.5048	7.21247	8.28098	8.74239	8.01385	10.7554	6.19252	6.59204	7.42024	6.78095	7.78489	9.4449	6.74337	10.3035	7.82749	7.59207	8.17413	7.82749	7.57673	7.6668	8.01385	9.01559	4.00693	10.2177	8.10096	6.85055	9.3495	8.01385	9.61663	10.3035	4.00693	12.0208	8.01385	6.01039	21.6374	3.0052	6.01039	12.0208	6.01039	3.0052	18.0312	12.0208	4.72245	5.15176	3.43451	4.00693	5.82826	4.50779	12.0208	4.80831	6.55679	10.5182	7.3974	2.40416	3.0052	7.21247	1.71725	7.01212	13.738	7.01212	7.21247	12.0208	8.74239	5.65684	8.01385	4.00693	6.67821	15.026	5.15176	6.01039	7.67994	12.6535	12.5434	7.85974	4.50779	7.34603	15.026	15.627	13.5234	14.0242	12.4353	5.15176	6.67821	7.21247	8.9457	7.21247	6.31749	6.67821	13.1136	7.83964	8.32208	10.3035	8.22475	4.00693	4.00693	6.01039	7.07105	3.0052	6.01039	8.24956	12.0208	8.26429	24.0416	12.0208	16.8291	21.0364	7.51299	17.1725	19.5338	6.01039	12.8794	8.68168	8.41455	10.6066	7.28532	3.40888	9.28879	7.35389	2.00346	4.80831	2.67128	0.667821	8.01385	8.01385	14.4249	3.33911	5.46399	6.01039	5.15176	6.76169	9.61663	4.6037	6.01039	12.0208	6.86902	14.6921	4.37119	7.64959	7.72765	4.00693	5.37772	9.61663	4.00693	4.50779	4.00693	4.80831	30.052	3.43451	12.0208	4.00693	3.43451	4.00693	6.01039	8.01385	4.00693	10.1714	6.01039	5.15176	9.4449	12.0208	18.0312	16.0277	9.01559	9.61663	7.83964	9.61663	5.72418	12.0208	5.15176	3.0052	7.317	4.80831	4.00693	14.4249	12.0208	4.80831	2.40416	4.00693	9.61663	8.01385	4.00693	7.21247	2.40416	10.3035	12.6218	4.80831	8.01385	4.00693	4.00693	9.61663	9.94026	10.4391	9.24675	8.44704	8.74239	6.45018	11.6959	5.54805	8.87248	9.61663	10.0173	9.01559	9.61663	7.64959	19.8343	9.19236	14.3105	8.01385	21.9202	5.65684	9.61663	12.0208	2.00346	9.01559	10.1714	10.1714	5.34257	13.738	12.4085	14.4249	7.21247	8.01385	8.26429	10.5182	7.21247	7.34603	6.01039	11.0961	2.40416	7.56864	12.0208	7.21247	11.6959	12.0208	24.3029	15.2263	18.0312	4.00693	12.6886	6.01039	17.0294	6.01039	17.5688	16.0277	11.1622	9.01559	10.5897	12.6535	13.5234	6.41108	7.10319	7.34094	6.30598	5.80665	6.15017	8.79872	8.39468	10.3035	5.34257	9.01559	9.83518	13.3564	15.026	12.0208	12.0208	16.1529	9.40757	11.0961	6.233	12.0208	5.19818	4.37119	9.73111	6.01039	8.01385	12.0208	16.0277	7.21247	6.01039	15.2992	3.0052	25.3772	16.0277	14.6921	4.00693	11.4981	9.76688	5.10883	12.0208	6.316	13.738	3.82479	10.0173	9.83518	7.77815	9.01559	7.12343	6.19252	7.21247	6.11967	7.01212	6.01039	4.80831	8.41455	4.80831	12.0208	4.37119	22.7059	6.41108	9.01559	6.9594	4.80831	10.0173	16.0277	12.0208	6.01039	12.0208	12.0208	4.00693	6.01039	6.01039	8.01385	7.01212	4.80831	10.3035	20.0346	8.01385	11.0961	9.3495	4.00693	15.026	8.41455	5.15176	10.0173	4.00693	18.0312	6.01039	11.1622	6.01039	19.0329	24.0416	13.2861	9.01559	10.3035	10.0173	6.01039	12.0208	12.5216	8.58627	14.0242	6.01039	12.0208	7.51299	10.8187	13.0225	17.1065	21.0364	12.0208	20.0346	10.8187	9.3495	20.7632	17.2799	6.01039	17.6776	12.0208	15.026	16.6442	6.01039	8.01385	5.34257	14.7528	17.4301	18.0312	6.01039	15.2459	6.01039	9.83518	3.43451	4.00693	12.7279	9.3495	18.0312	16.2634	13.0225	19.0329	17.8239	15.026	17.2298	14.4249	24.0416	13.8701	6.01039	16.4186	14.4249	12.8222	17.8846	10.418	19.0918	10.5182	13.5234	4.37119	11.4744	12.0208	8.01385	4.00693	5.54805	3.0052	6.01039	13.738	7.21247	4.00693	15.2028	15.5563	2.00346	12.0208	7.21247	7.21247	7.21247	5.54805	2.40416	6.93507	9.3495	4.62338	5.34257	7.64959	5.72418	6.21765	5.15176	4.00693	13.8239	10.5182	13.738	18.0312	3.27839	12.0208	12.0208	9.01559	6.01039	12.0208	4.00693	8.74239	8.01385	12.0208	6.01039	9.61663	4.80831	7.21247	7.51299	3.60623	12.0208	3.0052	10.1228	5.15176	12.7493	10.0173	7.21247	12.0208	9.01559	10.8575	6.86902
CDR2L	9.93021	12.0208	12.0208	8.01385	5.34257	4.00693	2.40416	6.01039	10.8187	12.0208	15.2992	12.0208	10.8187	14.4249	17.3634	14.4249	10.3035	15.026	26.4457	15.026	12.0208	8.01385	24.0416	9.01559	9.4449	4.37119	4.00693	16.5286	5.15176	15.627	17.0822	18.0312	9.01559	6.47273	49.1062	20.5355	16.2019	10.7773	42.6738	12.8794	38.1147	13.1841	47.4719	14.2572	43.4724	15.2263	12.3964	4.00693	8.26429	17.4588	13.5234	9.09681	13.7037	8.51472	18.0312	14.1153	13.6333	11.353	11.281	10.2758	14.2305	23.5792	21.4839	14.3474	6.36394	8.15696	10.3627	15.2028	26.9431	28.8499	32.5441	18.699	22.7059	27.1437	19.5939	6.01039	12.0208	15.3599	5.15176	10.1228	8.58627	10.1228	9.61663	13.8016	16.6442	10.0173	8.32208	9.76688	10.4529	8.78442	13.435	11.353	9.89947	5.15176	10.0173	11.7126	9.3495	13.738	18.0312	12.0208	3.6987	10.6851	12.0208	12.0208	10.6851	7.21247	12.0208	6.67821	16.0277	84.1455	72.1247	12.0208	23.2402	15.7195	21.5372	16.6001	19.2333	20.8782	27.0468	15.4553	24.0416	10.0639	9.51645	6.19822	20.9505	14.1114	12.3371	21.1795	14.8492	10.5182	13.9596	20.0346	12.0208	18.3847	19.4622	22.539	13.5234	12.7721	18.0312	16.8291	7.26838	13.2229	6.98883	8.11403	7.4796	8.52383	4.00693	8.85742	10.1995	7.75534	7.27183	9.76046	10.418	9.87421	9.38207	12.0208	7.26838	6.32673	8.65496	7.1286	6.41108	7.00423	12.9112	6.76169	8.68168	8.41455	5.35709	5.29948	7.34603	12.0208	16.8291	22.3243	4.00693	12.0208	12.0208	6.01039	14.4249	12.0208	6.01039	16.0277	6.01039	9.01559	6.01039	12.0208	12.0208	15.4553	24.0416	11.4484	19.6704	19.5338	18.0312	21.6374	14.2064	15.026	14.7948	9.61663	15.026	14.4249	20.6071	17.0294	10.3035	21.0364	16.8291	8.01385	29.5056	20.506	18.0312	24.0416	10.6851	6.01039	15.4553	12.0208	13.6903	15.8168	14.634	15.2571	15.026	16.0277	6.01039	13.2229	9.01559	16.0277	9.94823	8.58627	44.4101	15.2263	32.9873	12.0208	27.9023	16.0277	19.6704	27.1774	21.2675	24.0416	17.0822	21.3703	20.0346	22.8395	12.0208	18.0312	38.0658	27.8128	32.0554	31.5546	8.01385	12.0208	7.21247	6.01039	16.5286	12.0208	12.0208	9.01559	7.72765	8.68168	19.2333	11.078	14.5706	9.50898	10.3816	9.4752	18.0312	7.21247	16.0277	14.0242	20.836	8.01385	4.80831	13.3564	18.5776	13.5234	4.57935	20.2851	21.0364	10.9977	14.0242	10.3035	13.738	17.3634	16.392	17.4848	11.1622	16.0277	12.3371	9.61663	24.0416	15.026	16.0277	14.4249	12.0208	10.3035	16.8291	4.00693	8.58627	8.01385	8.01385	15.026	8.01385	17.5688	6.01039	8.58627	43.79	12.0208	26.4457	4.00693	44.3266	47.2817	64.8077	19.2333	42.3589	12.0208	22.3243	9.01559	47.0378	49.8862	4.00693	7.21247	12.0208	19.2333	12.0208	24.0416	9.61663	22.0381	24.0416	31.254	26.4457	10.3035	17.4301	12.8222	12.0208	12.0208	20.0346	24.0416	21.7299	10.1228	9.86321	13.3203	9.83518	12.9004	11.0461	7.85974	10.8759	10.418	9.21593	16.5286	4.80831	10.928	11.4197	14.1421	10.3035	10.6851	15.9099	14.8492	12.8222	15.1841	14.0242	24.0416	21.2675	18.4935	16.0277	17.1725	12.0208	31.254	2.40416	16.0277	12.7721	9.01559	8.81524	8.68168	10.0173	10.1714	12.0208	7.12343	6.01039	8.41455	11.371	12.0208	10.7142	16.8291	11.4197	16.0277	11.353	6.01039	16.0277	15.026	12.0208	4.00693	13.738	20.2851	13.738	17.0822	13.5234	5.20901	12.5672	15.5077	10.2472	20.2723	9.5048	15.6146	18.0312	10.3035	8.01385	13.2229	15.2992	12.0208	12.0208	24.0416	12.0208	18.7825	15.6793	11.0961	12.0208	20.0346	18.1936	17.4848	17.745	16.0277	14.6921	18.7524	28.0485	16.8291	6.01039	9.83518	6.01039	6.67821	4.00693	14.2469	20.0346	12.8047	10.5182	19.083	20.0346	17.7256	6.86902	28.9592	26.045	16.392	21.2131	13.5234	19.5894	25.1344	21.6374	29.7241	13.0225	21.0364	19.2333	8.41455	16.8291	22.0381	14.2064	17.3634	15.2263	11.019	12.0208	19.2333	14.0242	24.0416	18.0312	6.01039	18.0312	6.01039	12.0208	18.0312	6.01039	22.0381	41.071	14.4249	5.15176	8.01385	58.1004	9.24675	4.00693	8.01385	18.0312	24.0416	8.58627	13.0225	20.0346	11.4744	24.0416	9.4449	12.0208	11.6869	24.0416	15.1841	7.51299	6.86902	8.01385	18.0312	9.09681	8.51472	13.738	16.0277	6.01039	12.0208	9.01559	10.8187	11.019	14.3325	15.026	24.0416	20.0346	13.2229	9.3495	10.928	12.0208	24.0416	19.0918	18.0312	9.01559	16.6442	24.0416	4.00693	6.67821	8.19599	6.31091	5.54805	6.01039	9.08888	12.0208	9.83518	17.1725	16.0277	9.54591	9.3495	7.51299	7.07105	5.00866	3.0052	6.63216	7.37639	7.21247	7.81351	12.0208	6.47273	24.0416	11.1412	10.418	4.00693	6.45018	6.41108	9.19236	7.51299	6.91195	5.46399	7.10319	6.01039	8.01385	16.0277	12.9455	7.51299	10.3816	13.738	4.80831	4.00693	10.6066	12.0208	16.0277	12.385	12.0208	16.8291	10.8187	11.0961	16.8291	17.1065	9.3495	16.6442	11.353	14.2064	17.1725	19.482	12.0208	23.0398	14.4249	13.5234	10.3035	15.026	6.55679	16.0277	12.0208	12.0208	18.0312	18.0312	18.0312	18.5776	8.01385	14.4249	9.01559	2.40416	7.21247	5.6097	16.5286	3.60623	9.01559	12.0208	9.49009	12.0208	15.2992	12.0208	4.80831	6.01039	6.01039	14.7352	20.6071
SPATA5L1	5.22643	6.01039	6.01039	6.67821	2.67128	4.00693	8.81524	6.01039	7.21247	4.00693	7.64959	2.40416	7.21247	12.0208	6.67821	9.61663	10.3035	7.51299	4.80831	3.0052	8.01385	12.0208	8.01385	12.0208	6.86902	5.46399	5.34257	3.75649	12.8794	5.40935	1.89802	5.00866	11.019	8.32208	6.13827	8.01385	6.53303	7.04666	6.61143	6.01039	6.15699	9.69418	6.72349	6.42972	7.41007	8.41455	7.13734	4.00693	5.25909	9.15869	9.01559	8.44704	6.73164	3.0052	5.08572	7.46746	5.57061	3.89562	4.80831	3.68379	7.33621	7.16624	7.41708	7.75534	8.48526	5.58108	10.7773	7.77815	4.55961	6.18212	6.45018	6.67821	7.01212	8.91864	5.40935	8.58627	1.0928	9.3495	3.43451	6.9594	6.86902	6.32673	4.80831	1.78086	6.47273	6.67821	7.3974	8.26429	6.79435	5.08572	6.36394	6.67821	5.30329	10.3035	6.51126	8.93853	5.07544	1.71725	12.0208	5.15176	2.77403	6.67821	7.21247	6.01039	8.01385	2.40416	4.00693	2.67128	2.00346	6.01039	6.01039	4.00693	9.21593	5.54805	6.51126	7.44144	2.88499	6.9594	5.15176	6.86902	4.00693	5.87061	5.00866	3.94432	6.35384	3.13586	2.84703	4.57935	6.7175	8.26429	5.04097	5.34257	6.36394	12.7279	13.1656	11.5199	4.50779	5.25909	12.5672	14.4249	6.42972	6.81178	5.87061	9.91714	7.4796	7.43103	12.0208	3.79604	7.28532	6.97981	7.42024	5.54805	5.38073	7.29833	4.10466	9.01559	7.26838	6.9594	7.93372	5.87061	4.00693	6.24702	6.67821	6.76169	10.0173	7.81351	5.87973	4.52395	9.3495	4.00693	16.8291	1.71725	4.00693	12.0208	6.01039	6.01039	4.80831	3.0052	6.01039	12.0208	12.0208	3.0052	6.01039	6.01039	2.14657	6.86902	8.58627	6.2966	4.55333	1.5026	6.01039	2.40416	5.46399	7.51299	4.62338	7.21247	3.0052	4.80831	6.86902	8.01385	13.738	5.00866	6.41108	4.00693	6.55679	5.65684	6.01039	4.00693	5.34257	3.0052	1.71725	6.01039	6.3443	6.32673	5.22643	5.08572	6.76169	3.33911	6.01039	9.61663	1.5026	8.68168	5.80314	1.71725	4.67475	3.20554	3.91374	6.41108	5.08909	4.67475	4.37119	4.18114	4.62338	4.57935	2.53069	6.67821	6.01039	1.80312	3.53552	3.0052	1.00173	3.77123	6.41108	5.25909	4.00693	4.80831	2.40416	3.0052	3.0052	1.71725	7.51299	3.0052	6.01039	3.33911	4.20727	4.94973	5.82826	9.50898	2.1856	3.53552	2.00346	9.61663	5.34257	4.67475	6.41108	8.01385	7.21247	8.01385	5.46399	6.01039	6.86902	8.26429	6.01039	3.3249	2.00346	6.86902	5.15176	6.67821	3.27839	3.27839	3.43451	4.00693	6.01039	12.0208	6.01039	5.25909	4.00693	12.0208	6.01039	5.15176	7.21247	4.00693	8.58627	4.00693	2.00346	3.0052	8.01385	4.62338	12.0208	6.86902	5.15176	24.0416	7.21247	16.0277	2.2539	6.41108	3.6585	9.61663	5.15176	6.01039	1.71725	6.01039	5.22643	7.21247	4.00693	12.0208	8.01385	4.80831	2.40416	12.0208	2.40416	2.00346	4.00693	4.80831	4.80831	3.43451	8.41455	6.41108	4.00693	4.00693	4.00693	5.15176	6.24156	7.27574	4.00693	6.82261	6.55679	3.51828	5.52306	6.01039	6.01039	8.01385	3.60623	1.5026	2.40416	6.55679	9.61663	8.48526	7.44144	8.01385	8.48526	11.3137	7.21247	5.69405	6.01039	9.01559	6.47273	7.3974	13.3564	6.86902	6.97981	2.40416	4.80831	4.00693	3.0052	9.01559	8.81524	4.67475	6.01039	7.85974	4.80831	5.78778	3.0052	6.01039	6.17283	12.0208	6.53303	6.41108	5.10883	2.00346	7.34603	6.01039	7.01212	6.01039	4.62338	8.01385	6.2966	7.51299	6.58281	3.16336	10.5182	4.60797	4.37119	6.60684	3.94124	5.39916	3.07508	4.8331	5.16596	5.15176	8.01385	7.21247	9.83518	6.67821	7.51299	24.0416	12.0208	9.39124	6.27171	6.47273	7.12343	4.00693	7.79726	9.28879	3.43451	4.00693	1.33564	5.28914	12.0208	7.21247	6.01039	8.74239	15.026	5.34257	4.00693	4.89736	4.00693	4.18114	4.13214	5.25909	12.0208	5.70478	13.738	4.91759	4.00693	5.46399	9.89947	6.01039	7.56864	5.46399	7.21247	4.80831	6.01039	6.01039	12.0208	4.80831	7.21247	12.0208	2.1856	1.33564	4.00693	10.0173	6.9594	4.80831	8.01385	12.0208	6.01039	6.01039	12.0208	6.01039	4.00693	6.01039	24.0416	5.00866	13.0225	2.40416	6.86902	4.00693	2.00346	4.62338	4.00693	4.00693	3.0052	6.01039	3.43451	8.01385	8.01385	6.55679	18.0312	6.01039	6.01039	6.3443	12.0208	5.06138	1.5026	12.0208	3.0052	12.0208	5.19818	6.01039	2.57588	4.00693	12.0208	24.0416	4.50779	7.21247	8.01385	4.62338	3.0052	12.0208	4.00693	1.20208	2.67128	4.37119	6.76169	6.01039	5.65684	6.01039	9.01559	6.47273	6.01039	2.67128	4.00693	4.37119	4.80831	6.93507	6.01039	4.10466	6.01039	6.55679	6.86902	4.00693	3.18197	1.33564	1.5026	3.53552	9.01559	9.51645	4.1451	4.91759	5.6097	7.21247	12.0208	0.924675	6.01039	4.69104	3.20554	4.00693	4.39785	4.00693	4.94973	2.2539	3.90675	2.1856	6.01039	6.01039	4.00693	8.01385	4.62338	4.50779	8.74239	12.0208	2.40416	4.00693	2.47487	7.07105	8.01385	8.01385	4.80831	2.40416	6.01039	1.84935	9.61663	4.62338	4.00693	1.54113	6.67821	3.27839	3.43451	4.1451	1.71725	11.019	5.40935	10.5182	12.0208	6.01039	7.64959	6.01039	12.0208	15.026	24.0416	6.01039	2.00346	4.37119	6.01039	4.80831	12.0208	2.40416	9.61663	4.80831	3.0052	3.60623	3.0052	3.0052	3.16336	3.43451	4.37119	2.00346	2.40416	6.01039	3.0052	5.42874	8.58627
APTX	15.6793	8.01385	8.01385	8.01385	12.0208	8.01385	14.4249	12.0208	9.61663	4.00693	14.2064	12.0208	12.0208	2.40416	12.0208	7.21247	13.738	18.0312	11.2194	6.01039	6.67821	16.0277	7.01212	12.0208	9.4449	14.2064	12.9112	11.2695	9.4449	13.8239	7.59207	11.019	23.0398	13.8701	14.8342	13.5234	13.3274	12.4353	15.026	13.738	14.0731	13.5718	13.6507	8.10704	16.7962	12.0208	19.1581	12.0208	9.76688	12.8794	10.5182	15.9194	15.3866	17.5303	6.1645	7.74065	9.08888	9.79471	12.2057	10.0819	10.4298	10.4026	8.44012	11.633	14.4956	10.7328	17.8239	10.9601	10.3627	8.24282	7.91612	11.353	6.01039	8.91864	7.33268	6.86902	12.0208	8.68168	13.738	15.1841	1.71725	6.64306	4.80831	12.9112	8.32208	9.3495	10.1714	12.7721	10.9755	10.6338	9.19236	10.0173	11.3137	6.86902	16.5286	12.329	13.3564	20.6071	14.0242	8.58627	9.24675	9.3495	7.21247	21.0364	12.0208	16.8291	12.0208	13.3564	8.01385	6.01039	12.0208	24.0416	6.01039	10.1714	7.01212	10.8759	9.13579	10.7554	6.01039	8.58627	8.01385	6.15017	9.26602	7.70081	8.0711	8.88493	6.64306	9.15869	10.6066	10.5182	6.59204	13.3564	16.2634	19.7989	13.1656	12.0208	10.5182	9.76688	11.4744	9.61663	16.7732	8.41455	15.655	10.5182	14.9592	16.1734	8.01385	8.22475	13.8421	8.53088	18.9958	16.2332	14.7684	14.5967	14.6595	9.4449	12.8594	17.3985	11.54	9.36503	15.0078	15.9962	14.6921	9.76688	8.68168	12.0208	20.1217	17.3203	12.3547	4.00693	12.0208	5.15176	12.0208	6.01039	8.01385	12.0208	4.80831	3.0052	6.01039	4.00693	12.0208	15.026	18.0312	6.01039	14.1673	6.86902	8.58627	16.0277	11.2922	7.51299	12.0208	16.8291	19.6704	13.5234	13.8701	12.0208	18.0312	4.80831	8.58627	10.0173	10.3035	5.00866	10.418	12.0208	2.1856	4.24263	4.00693	4.00693	6.67821	9.01559	22.3243	12.0208	16.6955	15.1841	14.634	10.6338	10.5182	4.67475	9.01559	9.61663	7.51299	12.0208	7.87568	6.86902	8.68168	10.418	8.66614	13.6236	14.6531	12.0208	14.2064	11.4981	6.47273	10.3035	10.1228	8.01385	8.01385	10.2177	7.77815	6.01039	16.0277	9.66377	12.0208	6.01039	12.0208	9.61663	9.61663	9.01559	12.0208	12.0208	6.01039	12.0208	15.4553	16.6955	6.01039	8.48526	6.55679	8.6119	8.19599	7.35389	2.00346	4.80831	10.6851	10.6851	4.80831	4.00693	9.61663	10.0173	5.46399	7.51299	4.57935	6.01039	6.01039	7.16132	14.0242	6.86902	8.58627	14.6921	10.928	7.64959	9.01559	4.00693	9.49009	4.80831	3.0052	12.0208	4.00693	2.40416	12.0208	5.15176	14.4249	8.01385	5.15176	4.00693	16.0277	6.01039	12.0208	12.9455	18.0312	12.0208	9.4449	24.0416	10.8187	4.00693	9.76688	12.0208	5.74907	16.8291	10.3035	12.0208	5.15176	9.01559	7.317	9.01559	4.00693	9.61663	8.01385	4.80831	9.61663	14.0242	9.61663	14.0242	8.01385	12.0208	7.21247	5.15176	10.2177	7.21247	10.6851	8.01385	4.00693	8.24282	6.24156	7.59207	12.9455	7.79726	12.0208	10.2616	9.09681	6.93507	9.15869	11.2194	8.41455	16.5286	7.21247	4.37119	5.40935	7.77815	5.72418	8.90428	8.13171	10.6066	9.61663	6.32673	12.0208	9.01559	10.1714	8.32208	6.67821	1.71725	9.69418	4.80831	4.80831	4.00693	6.76169	16.5286	6.41108	5.34257	8.01385	11.5584	2.40416	6.233	9.01559	6.01039	11.371	4.00693	8.6236	10.418	10.5182	10.0173	4.67475	6.01039	10.0173	3.0052	12.0208	8.01385	11.1622	7.51299	9.4449	3.16336	3.0052	7.21247	3.82479	8.16679	7.29129	7.64033	9.78436	8.67479	7.25221	7.72765	2.67128	13.8239	8.74239	9.3495	6.01039	12.0208	12.0208	12.7721	10.4529	11.0961	9.3495	8.01385	4.5484	4.91759	5.72418	6.01039	5.34257	7.21247	8.01385	7.21247	6.01039	6.55679	3.0052	12.0208	4.00693	8.01385	8.01385	10.4529	7.13734	7.51299	12.0208	7.7422	3.43451	9.28879	6.01039	10.928	9.54591	7.51299	8.90428	7.64959	4.80831	7.43103	7.01212	1.5026	24.0416	9.61663	2.40416	10.0173	10.928	5.34257	10.418	4.00693	7.59207	16.8291	4.00693	8.01385	6.01039	6.01039	6.01039	6.01039	8.01385	6.01039	6.01039	7.01212	10.0173	2.40416	5.15176	4.00693	8.01385	10.1714	9.3495	4.00693	3.0052	9.61663	5.15176	8.51472	12.0208	13.66	6.01039	6.86902	9.01559	11.353	12.0208	12.0208	6.01039	10.3035	11.019	12.0208	11.371	7.51299	7.72765	6.01039	6.01039	12.0208	13.5234	9.61663	11.019	10.6338	15.026	12.0208	12.0208	12.0208	13.3564	6.55679	15.7773	6.01039	12.0208	18.0312	6.01039	12.0208	18.0312	10.6851	6.67821	9.28879	8.41455	7.3974	6.01039	10.5548	3.0052	7.10319	10.3035	4.00693	6.01039	8.01385	6.01039	6.36394	9.01559	6.01039	6.21765	7.92279	8.81524	6.61143	12.0208	3.6987	6.01039	7.62293	9.61663	4.80831	10.848	9.61663	5.65684	6.76169	7.81351	10.928	6.55679	6.01039	4.00693	4.00693	5.54805	4.50779	12.0208	5.15176	9.61663	4.00693	12.0208	5.65684	8.01385	10.5637	9.61663	8.01385	7.21247	9.24675	4.80831	6.01039	20.0346	6.47273	3.33911	6.55679	2.86209	6.63216	1.71725	10.0173	8.41455	7.51299	8.58627	3.0052	6.55679	10.0173	24.0416	9.01559	6.01039	18.0312	8.01385	7.64959	2.00346	4.80831	9.01559	9.61663	16.8291	6.41108	4.50779	8.41455	3.0052	6.01039	6.9594	5.15176	7.64959	10.0173	2.40416	9.01559	3.0052	10.8575	13.738
PPP1R27	2.09057	12.0208	2.00346	8.01385	4.00693	4.00693	3.20554	6.01039	3.60623	4.00693	2.1856	7.21247	4.80831	7.21247	6.67821	2.40416	1.71725	1.5026	3.20554	3.0052	6.67821	8.01385	2.00346	9.01559	6.01039	4.37119	7.12343	4.50779	2.57588	3.60623	1.89802	4.00693	7.01212	1.84935	2.81337	6.51126	4.18114	6.21765	3.90675	7.72765	4.10466	7.75534	4.27858	5.87061	2.96403	6.81178	3.75649	4.00693	7.51299	5.72418	3.0052	4.87329	4.32748	6.51126	3.39048	4.37119	4.83763	4.00693	4.25351	3.4899	6.54072	4.62338	4.34794	3.4899	5.65684	6.86902	8.7047	7.4246	4.97412	3.09106	3.81147	4.34084	2.67128	3.87767	3.1254	5.15176	5.46399	4.00693	8.58627	3.16336	3.43451	1.58168	2.40416	4.89736	4.62338	0.667821	5.54805	2.2539	9.40757	5.08572	4.94973	2.00346	2.47487	5.15176	6.51126	5.23983	5.34257	3.43451	6.01039	8.58627	2.77403	5.34257	9.61663	3.0052	1.33564	2.40416	4.00693	4.00693	8.01385	6.01039	6.01039	4.00693	3.20554	9.24675	3.50606	5.15176	2.88499	4.42871	4.29314	3.43451	2.67128	1.39777	1.75303	4.31997	4.63659	5.74907	1.26535	2.28967	6.01039	3.0052	5.04097	4.00693	3.53552	7.07105	10.3035	8.51472	3.0052	4.50779	13.1136	7.21247	3.91374	7.21247	4.05352	6.91195	4.27406	3.71551	4.00693	3.79604	6.55679	3.4899	3.56171	3.59596	4.23589	4.72245	5.8638	3.86382	6.70927	3.16336	7.45288	5.31151	2.98698	3.31281	12.0208	6.76169	8.01385	10.2177	2.74387	3.61916	7.67994	4.00693	4.80831	1.71725	4.00693	6.01039	6.01039	3.0052	9.61663	3.0052	6.01039	4.00693	6.01039	3.0052	6.01039	18.0312	3.86382	5.15176	5.15176	4.57935	4.18906	1.5026	4.00693	2.40416	7.64959	3.0052	28.6649	1.20208	9.01559	4.80831	3.43451	1.00173	3.43451	4.00693	2.40416	8.01385	1.0928	0.707105	2.00346	4.00693	4.00693	6.01039	6.86902	1.5026	2.00346	4.42871	1.56793	3.23636	5.25909	1.33564	3.0052	3.60623	1.5026	6.01039	2.07255	1.71725	4.34084	6.41108	5.03196	4.80831	2.89552	3.33911	4.37119	2.61321	3.6987	1.14484	1.26535	2.67128	4.00693	1.20208	2.12131	3.0052	2.00346	2.35702	0.801385	4.50779	4.00693	7.21247	2.40416	6.01039	6.01039	3.43451	1.5026	1.5026	4.29314	3.33911	1.80312	2.35702	1.0928	3.05005	2.1856	1.69705	2.00346	9.61663	1.33564	2.67128	0.801385	4.00693	2.40416	2.67128	4.37119	3.0052	1.71725	3.0052	4.20727	4.34794	2.00346	6.86902	5.15176	4.00693	4.37119	2.1856	2.14657	8.01385	2.21435	4.80831	2.00346	5.25909	4.00693	2.40416	6.01039	3.43451	1.60277	4.00693	8.58627	8.01385	2.00346	3.0052	8.01385	1.84935	6.01039	1.71725	1.71725	12.0208	2.40416	4.00693	5.25909	2.40416	0.522643	2.40416	1.71725	12.0208	1.71725	3.0052	1.56793	4.20727	4.00693	7.21247	4.00693	2.40416	7.21247	4.00693	2.40416	4.00693	8.01385	2.40416	2.40416	1.71725	2.40416	3.20554	4.00693	4.00693	4.00693	3.43451	4.16104	2.84703	4.00693	2.59909	4.37119	5.57061	3.57375	1.84935	2.57588	3.20554	2.80485	7.51299	2.40416	3.27839	3.60623	4.94973	4.57935	12.0208	2.82842	5.65684	4.80831	9.49009	2.00346	6.01039	2.77403	4.62338	5.34257	6.86902	2.71437	9.61663	2.40416	4.00693	3.75649	9.01559	4.80831	2.67128	6.01039	3.6987	4.80831	2.22607	9.01559	1.20208	5.19818	4.00693	4.44246	5.6097	1.5026	7.01212	4.00693	6.01039	1.00173	3.0052	1.84935	4.00693	2.28967	3.0052	2.86209	1.89802	7.51299	1.60277	3.27839	1.74347	1.5765	1.01871	2.51598	1.98281	1.93723	2.14657	2.67128	3.60623	3.27839	2.67128	3.0052	12.0208	12.0208	6.76169	5.22643	1.84935	3.1165	4.00693	2.59909	3.27839	1.71725	6.01039	2.67128	1.44249	4.00693	2.40416	6.01039	7.64959	6.01039	4.00693	4.00693	3.1165	4.00693	4.18114	2.62955	1.80312	2.67128	3.05613	5.15176	2.732	6.01039	1.0928	8.83881	4.50779	7.12343	3.64266	4.80831	4.37119	3.0052	1.5026	16.8291	2.40416	2.40416	6.01039	4.37119	4.00693	3.20554	1.00173	4.42871	4.80831	8.01385	8.01385	6.01039	6.01039	6.01039	6.01039	8.01385	6.01039	6.01039	4.00693	3.0052	2.40416	1.71725	4.00693	6.01039	3.6987	2.67128	4.00693	6.01039	1.20208	6.86902	3.50606	4.00693	6.01039	6.01039	7.72765	3.0052	5.00866	12.0208	4.42871	4.50779	1.71725	3.0052	6.01039	1.94932	2.00346	4.29314	2.00346	6.01039	12.0208	3.0052	3.60623	8.01385	4.16104	3.0052	12.0208	2.00346	2.40416	1.33564	3.27839	3.0052	6.01039	0.707105	6.01039	15.026	1.84935	6.01039	1.33564	6.67821	3.82479	2.70468	1.84935	6.01039	3.81147	3.0052	6.01039	10.3035	4.00693	1.76776	2.67128	3.0052	1.41421	3.0052	3.0052	2.90157	4.09799	1.20208	2.40416	12.0208	0.924675	6.01039	1.75914	6.41108	0.801385	3.51828	0.801385	2.82842	0.751299	3.0052	6.55679	2.732	6.01039	4.00693	4.00693	4.62338	4.50779	2.1856	3.43451	2.40416	4.00693	2.82842	3.53552	8.01385	3.64266	2.40416	2.40416	7.21247	4.62338	4.80831	2.77403	5.34257	3.6987	3.33911	5.46399	6.2966	2.90157	3.43451	7.01212	3.60623	1.5026	5.15176	6.01039	5.46399	6.01039	12.0208	6.01039	12.0208	6.01039	2.00346	3.27839	10.0173	14.4249	3.0052	4.80831	9.61663	2.40416	3.0052	3.60623	6.01039	9.01559	46.1851	3.43451	2.1856	6.01039	4.80831	6.01039	6.01039	5.42874	10.3035
RPS27L	47.5605	58.1004	20.0346	38.7336	49.4188	44.0762	31.254	48.0831	24.0416	40.0693	25.1344	26.4457	33.6582	24.0416	33.3911	24.0416	32.6278	36.0623	20.0346	51.0883	18.699	48.0831	14.0242	45.0779	31.7692	37.1551	38.7336	57.85	60.9625	12.6218	18.9802	25.0433	15.026	36.0623	15.0899	23.0398	16.2019	32.3318	17.1296	39.4969	14.6595	35.6746	17.1143	39.1374	19.4309	32.4561	16.5286	16.0277	32.3058	19.7484	24.0416	26.9655	17.7908	33.558	13.8701	16.7562	35.9157	16.0277	15.3496	13.1841	18.8267	25.1974	19.6936	15.5107	24.0416	23.6122	29.4302	26.5164	26.9431	27.1326	24.3348	24.7094	23.0398	23.6538	21.998	24.0416	39.3407	27.3807	65.2557	29.1029	37.7796	38.9094	52.8914	46.3023	32.3636	37.398	35.1377	22.1633	20.3831	22.1922	25.4558	21.3703	21.5667	15.4553	16.5286	26.1991	24.5758	17.1725	22.0381	22.3243	19.4182	10.6851	9.61663	18.0312	12.0208	36.0623	20.0346	32.0554	22.0381	12.0208	18.0312	4.00693	26.4457	31.439	29.5511	21.1795	30.2924	34.1643	18.8898	22.3243	18.699	24.8802	21.5372	24.0416	22.1526	48.0831	26.2559	16.0277	16.9705	24.7929	12.4085	13.3564	51.6186	21.9202	9.73111	22.539	54.0935	52.5909	16.392	44.0762	22.3642	22.4388	17.8914	15.9275	19.2333	14.2064	28.0485	18.9802	15.6634	20.5517	14.9889	15.8222	15.7987	31.3399	24.9211	20.1777	14.2572	16.4495	24.0416	31.7293	17.1205	14.955	24.4868	19.5338	20.7025	16.8291	18.5538	16.9325	26.045	20.0346	33.6582	27.4761	32.0554	27.0468	28.0485	36.0623	19.2333	39.0675	54.0935	40.0693	24.0416	12.0208	18.0312	30.052	12.4501	20.6071	15.4553	18.3174	16.2098	10.5182	22.0381	14.4249	10.928	21.0364	7.3974	10.8187	21.0364	24.0416	22.3243	12.0208	13.738	15.026	15.2263	44.0762	25.1344	8.48526	20.0346	12.0208	8.01385	15.026	15.4553	13.5234	13.3564	10.7554	15.1566	10.1714	13.5234	18.699	39.0675	38.4665	28.5494	28.0485	28.6012	36.0623	21.7042	40.0693	25.1598	44.0762	14.0389	40.7371	15.2992	10.4529	11.0961	15.4553	18.3475	30.7198	48.0831	21.6374	20.506	24.0416	16.0277	15.5563	16.8291	15.7773	20.0346	52.8914	55.2956	30.052	45.0779	34.3451	43.5753	25.5442	36.0623	36.7302	13.8239	13.1993	15.2992	60.1039	18.0312	21.7788	6.01039	40.8707	12.0208	31.3876	14.4249	12.0208	26.4457	23.3737	14.2064	19.5338	44.6486	16.5286	13.2229	14.8342	34.0589	51.5176	41.2141	38.7336	45.8975	20.7632	19.3191	24.0416	22.7762	16.8291	29.0502	19.5338	24.0416	21.6374	60.1039	73.8419	19.2333	40.0693	18.8898	16.0277	24.0416	25.0433	12.0208	19.4182	24.0416	12.0208	22.3243	36.0623	22.8395	24.0416	37.5649	37.6651	25.6095	40.8707	20.0346	45.0779	17.1725	24.0416	26.6548	27.0468	8.01385	12.0208	24.0416	36.0623	14.4249	12.0208	7.21247	18.0312	24.0416	19.2333	26.4457	29.1933	16.8291	27.2471	18.699	40.0693	12.0208	20.9505	24.5039	12.9698	15.103	20.1429	11.4744	10.848	12.6706	18.0312	11.7346	9.61663	12.8222	10.5182	7.21247	40.4335	41.4717	21.2131	33.2003	24.932	38.8908	28.2842	17.6305	25.3069	24.0416	27.0468	28.6649	17.5688	37.398	20.6071	30.6336	26.4457	55.2956	16.0277	29.3007	18.0312	31.254	10.6851	22.0381	24.9662	24.0416	26.2676	33.0571	40.8707	32.8135	12.0208	36.585	30.4526	33.9587	26.045	30.052	24.0416	33.0571	9.01559	37.9117	20.0346	16.3139	24.7929	32.3416	58.2059	16.5286	35.261	28.9592	31.0155	41.9742	27.607	25.4393	31.4771	20.8128	36.921	14.6921	28.8499	38.2479	70.789	60.1039	24.0416	36.0623	30.052	24.5642	24.0416	16.4729	8.01385	20.4678	21.856	69.2626	28.0485	86.8168	34.139	32.0554	40.8707	12.0208	48.0831	36.0623	52.0901	20.0346	41.4049	28.0485	16.9859	21.412	12.0208	30.7198	9.57588	12.0208	10.3816	22.0381	27.32	25.1022	13.5234	28.4937	11.6565	31.254	11.3651	10.0173	24.0416	7.21247	22.8395	19.2333	14.0242	30.5984	20.0346	20.836	26.045	13.9188	24.0416	34.0589	8.01385	42.0727	36.0623	6.01039	12.0208	32.0554	30.052	36.0623	23.0398	12.0208	16.8291	17.1725	28.0485	28.0485	15.7195	30.7198	8.01385	18.0312	26.4457	27.4761	29.0502	4.00693	34.9695	6.01039	24.9002	27.0468	39.0675	12.0208	36.0623	30.052	32.6278	25.0433	18.0312	33.4633	36.0623	42.9314	56.097	30.052	72.1247	22.539	44.4769	47.0814	41.1481	45.0779	24.0416	52.0901	22.8395	41.4049	56.8255	42.824	36.0623	39.5979	18.0312	33.0571	27.7403	12.0208	30.7198	16.0277	46.4439	44.7774	51.3195	6.01039	43.9785	36.0623	28.9592	24.0416	24.0416	39.2443	57.4326	48.0831	47.376	34.0589	46.5805	44.3525	42.0727	49.2852	48.6842	96.1663	45.3091	18.0312	46.0308	58.5011	56.097	44.5648	41.672	36.0623	57.85	38.4665	30.5984	44.8047	6.01039	32.0554	20.0346	10.1714	13.5234	17.4848	8.58627	33.6582	24.0416	38.5372	29.6984	32.0554	34.9695	28.8499	20.836	25.2436	16.6442	36.0623	27.2779	32.0554	26.5074	24.7094	19.6704	24.0416	25.6996	34.3451	25.0433	54.6946	24.0416	66.9729	45.0779	44.8047	42.0727	24.0416	15.026	48.0831	12.0208	46.0797	65.5679	22.0381	48.0831	21.0364	50.4873	16.8291	18.4319	13.5234	26.4457	30.052	27.0468	48.7158	17.1725	46.9903	46.0797	24.0416	43.5753	15.026	51.1853	13.738
RNF181	61.1492	64.1108	56.097	72.1247	118.872	80.1385	109.79	102.177	102.177	44.0762	46.9903	55.2956	32.4561	38.4665	125.55	55.2956	97.8835	63.1091	52.0901	45.0779	45.4118	36.0623	38.0658	42.0727	66.1143	149.713	99.2828	51.0883	66.9729	53.4925	53.1445	79.1368	69.1195	88.7688	111.256	75.6307	160.713	72.5392	118.705	65.2557	94.1139	63.5938	86.9979	57.5879	102.259	56.8984	211.491	136.236	78.8864	87.0076	80.389	77.9726	182.716	78.1351	80.6009	130.498	77.5487	182.983	180.682	160.342	108.099	97.5533	103.839	133.78	151.674	77.2765	70.4666	48.4367	126.425	150.775	136.04	55.0952	83.8116	78.329	90.7569	84.1455	66.6607	121.543	73.8419	97.4316	92.7317	71.8084	62.5081	64.1108	121.132	135.568	129.455	134.482	124.912	124.369	74.246	104.848	115.258	96.1663	134.733	125.756	101.242	80.711	104.18	103.035	34.213	46.7475	40.8707	63.1091	48.0831	100.975	52.0901	109.523	44.0762	30.052	18.0312	24.0416	66.515	49.0078	60.6048	53.2349	59.1422	51.8792	91.4438	80.711	76.1316	75.1998	71.8743	80.9524	78.1351	54.3548	75.2881	90.4421	79.1957	105.933	104.309	58.7683	90.5094	13.435	8.01385	9.01559	70.6221	57.0987	13.66	48.0831	89.7365	80.9399	69.7485	75.1299	69.7205	70.5948	128.222	127.167	105.637	119.432	89.3396	75.4124	75.3302	166.144	74.7634	79.8523	126.358	99.3296	88.2325	92.6718	72.4161	70.7996	67.6725	46.5805	60.7717	57.0987	79.4417	82.0774	149.592	40.0693	16.8291	60.1039	64.1108	117.203	108.187	75.1299	72.1247	75.1299	102.177	124.215	60.1039	84.1455	138.239	36.0623	37.3503	48.0831	48.0831	61.2487	56.2791	45.0779	44.0762	48.0831	20.7632	55.5961	29.5896	33.6582	63.1091	52.8914	20.6071	24.0416	34.3451	87.1507	84.1455	60.1039	53.5471	53.74	76.1316	60.1039	65.4465	33.0571	32.6278	39.0675	53.7596	34.797	27.7001	37.9117	49.5857	54.0935	117.203	72.1247	102.177	98.1697	94.0937	82.4282	48.417	25.6443	45.008	40.0693	66.3337	36.7302	65.5679	57.4907	62.8779	56.6694	52.5118	28.0485	42.0727	61.306	57.2755	42.0727	53.0918	49.733	55.2956	63.8604	44.0762	72.1247	72.1247	30.052	75.1299	116.773	69.1195	100.674	71.2661	89.488	46.28	44.7833	42.9834	91.3221	89.0631	82.8727	40.0693	33.6582	46.7475	52.0901	44.0762	88.1524	100.975	60.7717	99.4446	82.6429	80.711	72.876	72.1247	62.9173	72.1247	54.9521	78.9937	72.1247	69.9391	40.4335	97.4542	36.0623	75.2881	48.0831	67.116	89.4046	56.097	76.933	24.0416	44.6486	139.441	28.0485	92.7317	28.0485	78.1351	59.1022	20.0346	83.2208	12.0208	54.9521	56.6694	12.0208	46.881	40.0693	45.0779	39.2679	50.6963	28.8499	45.221	30.052	39.4969	24.0416	60.1039	58.9018	36.0623	40.8707	36.0623	40.8707	43.2748	38.0658	81.7413	72.1247	88.1524	45.679	60.1039	58.3867	60.7049	47.2817	84.1455	52.0901	92.1593	52.2045	60.1039	77.8187	75.8234	77.9726	67.7535	72.1247	92.2676	109.574	72.4109	56.8984	114.197	36.0623	45.679	39.3407	52.8914	31.1126	44.0762	22.2607	44.194	66.4679	30.4526	15.1841	46.0797	15.026	49.9325	15.7195	66.7821	49.8004	63.206	36.0623	64.9122	24.0416	66.8656	40.5701	58.5011	38.7336	30.052	45.7714	7.21247	63.6656	15.026	64.9122	65.9519	20.0346	40.2435	36.8637	65.5133	29.0502	36.7302	36.0623	37.0641	9.01559	43.4597	16.0277	93.8766	53.3422	57.528	39.8584	30.052	60.5046	33.3303	63.7744	43.7478	49.3056	99.5209	61.8389	111.465	58.816	97.5019	81.1403	56.8255	52.0901	79.6377	24.0416	12.0208	57.0987	68.9888	48.0831	46.7475	24.0416	51.9818	61.7431	39.4969	20.0346	40.0693	32.6965	32.0554	38.4665	12.0208	75.4031	33.0571	34.7267	20.0346	68.563	8.01385	54.0935	39.0675	63.4096	29.3841	64.9937	25.7588	50.2687	32.0554	19.6704	27.9306	42.0727	27.6033	61.1967	33.6582	55.5142	59.1022	30.052	64.9122	36.0623	98.5704	36.0623	106.001	45.4118	98.5704	40.0693	125.269	48.0831	148.256	20.0346	84.1455	36.0623	54.0935	36.0623	32.0554	12.0208	12.0208	76.1316	68.1178	40.8707	51.5176	40.0693	132.229	49.0078	65.4465	60.1039	78.1351	161.078	75.5592	61.1056	8.01385	52.4543	48.0831	95.3076	39.0675	53.7596	12.0208	57.5732	85.6481	42.9314	62.1074	48.0831	96.1663	90.1559	85.0041	50.0866	24.0416	36.0623	78.1351	74.5288	89.1541	84.6078	54.0935	36.0623	66.1143	78.1351	70.789	55.7327	65.363	54.0935	36.7694	12.0208	39.0675	97.0909	48.0831	105.516	78.8029	85.7847	96.7673	96.6286	24.0416	106.721	66.1143	78.6815	77.2765	16.0277	67.175	81.4742	62.3578	70.0034	57.0987	61.6065	69.6376	70.4855	42.4734	54.0935	84.1455	59.1792	54.0935	49.2559	48.8845	40.0693	65.6745	62.5081	65.7607	67.6169	61.6065	51.3615	76.4959	78.1351	40.0693	44.0762	80.4468	85.6481	109.826	121.925	36.0623	24.0416	97.5805	99.7018	40.0693	113.287	36.0623	62.5081	33.6582	55.4805	40.8707	36.987	34.7267	48.6996	61.4395	25.1344	48.6555	55.1298	41.2141	50.0866	47.4821	15.026	60.1039	33.0571	63.3823	64.1108	72.1247	30.052	36.0623	30.052	42.0727	93.9807	58.1004	69.7205	42.0727	57.6998	36.0623	91.3579	88.6533	111.793	45.0779	33.0571	61.3693	44.6486	52.0901	34.0589	31.254	49.5857	21.0364	67.0837	34.3451
