## Supplementary material for "Multimodal Spatial Profiling Reveals Immune Suppression and Microenvironment Remodeling in Fallopian Tube Precursors to High-Grade Serous Ovarian Carcinoma": Q3 normalised count matrix file (part 31 of 95)

### Sheet: TargetCountMatrix (continued)
CNPY3	23.5189	26.045	20.0346	10.6851	12.0208	32.0554	28.0485	6.01039	24.0416	24.0416	25.1344	12.0208	24.0416	12.0208	28.0485	14.4249	27.4761	9.01559	24.8429	18.0312	10.6851	20.0346	12.0208	12.0208	12.0208	12.0208	13.3564	18.0312	12.8794	21.6374	15.8168	16.5286	9.01559	13.8701	30.9471	17.0294	34.4944	17.4094	36.0623	16.3139	27.853	15.5107	27.7089	27.3962	30.299	20.0346	42.0727	36.0623	12.7721	19.4622	17.2799	16.5692	33.8986	19.0329	18.4935	16.9384	18.1778	24.3755	25.8909	25.5926	22.4506	19.187	23.53	17.8373	16.9705	18.0312	16.9949	14.4956	16.9949	24.0416	22.5756	18.3651	14.3582	15.1229	20.3151	9.4449	21.856	9.3495	22.3243	20.8782	10.3035	11.3881	7.21247	14.2469	22.1922	18.699	12.9455	12.3964	17.7699	17.5688	15.5563	16.0277	19.4454	15.4553	8.51472	13.5619	19.7675	12.0208	8.01385	15.4553	13.8701	17.3634	28.8499	3.0052	9.3495	12.0208	4.00693	17.3634	16.0277	6.01039	24.0416	16.0277	89.7552	17.5688	110.19	25.7588	62.5081	20.2455	22.7536	27.4761	26.7128	24.3211	28.2989	29.8641	25.7588	15.1566	21.5109	21.7519	21.2131	24.7929	28.307	21.3703	12.7279	10.6066	8.58627	11.019	15.026	11.2695	8.74239	16.8291	23.762	22.4388	36.0623	29.4509	37.9322	29.5056	44.0762	19.6129	18.9418	15.1229	32.649	37.398	30.9106	18.8898	26.3871	13.738	22.3642	20.5619	18.0312	23.762	35.4795	34.1693	15.5825	11.2695	13.3564	17.4301	36.0623	36.3209	13.0225	20.0346	14.4249	13.738	20.0346	39.0675	16.0277	33.0571	16.8291	33.0571	12.0208	8.01385	12.0208	3.0052	24.0416	30.052	20.1777	25.7588	24.0416	49.8004	36.0623	24.0416	26.045	9.61663	21.856	49.5857	83.2208	84.1455	33.0571	55.2956	80.711	77.1333	30.9106	29.0502	23.2402	4.00693	22.9488	28.9913	10.0173	32.0554	28.0485	21.0364	30.9106	15.026	41.7388	39.8584	38.6756	16.6442	16.5286	16.0277	21.0364	14.4249	19.5338	14.0242	18.2384	12.0208	38.0658	20.836	32.9873	27.2471	41.2392	18.0312	30.5984	40.7661	34.213	24.0416	23.4089	25.3772	28.0485	42.0727	19.0918	21.0364	52.0901	30.8769	36.0623	31.5546	28.0485	26.4457	21.6374	33.0571	16.5286	20.6071	22.539	18.0312	21.4657	14.0242	24.6426	19.0918	28.0485	28.3475	29.5056	42.4263	18.0312	16.8291	25.3772	24.0416	26.4457	28.0485	12.0208	22.7059	24.0416	21.0364	16.0277	30.052	27.6478	30.6914	8.01385	20.6071	15.4553	29.3841	31.6912	26.2272	38.6382	24.0416	27.8376	28.8499	31.0537	48.8344	32.0554	45.679	18.0312	32.6278	32.8568	12.0208	32.6278	12.0208	18.0312	41.071	4.00693	27.7403	24.0416	39.4969	46.3659	12.0208	36.0623	36.0623	33.8084	36.8637	22.9963	24.0416	32.6278	18.0312	27.4761	24.0416	29.7906	25.8447	28.0485	19.2333	16.0277	19.2333	26.4457	20.0346	16.8291	14.0242	16.0277	14.4249	7.21247	22.3243	24.6426	28.8499	22.7059	16.0277	12.0208	19.9202	17.5688	13.9188	18.1853	19.818	12.5672	26.6803	22.0922	29.5896	22.6105	19.2333	18.8326	27.0468	38.4665	13.1136	21.6374	19.7989	22.8967	12.9112	27.2235	19.7989	17.6305	16.4495	16.0277	18.0312	21.2675	18.4935	16.0277	17.1725	19.3884	16.8291	19.2333	12.0208	15.7773	15.026	14.4249	30.7198	18.0312	24.5039	12.0208	16.9181	15.026	31.254	24.3664	8.01385	21.6897	14.4249	18.9327	16.0277	25.3772	18.0312	19.0329	30.052	12.9455	8.01385	22.6105	24.7929	19.4622	27.2049	25.5442	24.0416	23.4952	17.6182	28.7711	19.0499	31.3099	42.7543	27.916	24.4709	24.0416	22.2384	22.9488	32.0554	9.01559	12.0208	12.0208	16.1529	17.2472	15.7195	39.1788	8.01385	37.6868	47.5367	24.0416	20.0346	24.0416	31.7349	20.0346	12.0208	24.0416	24.0416	21.0364	25.3772	12.0208	19.1442	24.0416	32.9265	40.1945	30.653	22.7059	30.3576	12.0208	27.32	6.01039	27.32	20.506	21.0364	24.4868	45.5333	24.0416	42.8377	22.0381	19.5338	19.2333	4.80831	24.0416	14.0242	54.6399	26.7128	36.0623	24.0416	44.2871	9.61663	40.0693	16.0277	24.0416	18.0312	24.0416	12.0208	20.0346	6.01039	6.01039	22.0381	18.0312	24.0416	22.3243	8.01385	14.0242	19.4182	13.3564	8.01385	21.0364	16.8291	18.8898	22.0381	4.00693	11.4744	18.0312	20.6071	33.0571	17.0294	12.0208	20.8782	15.026	12.0208	28.0485	6.01039	28.59	19.5338	25.7588	32.0554	24.0416	36.0623	12.0208	31.254	14.0242	23.5792	27.0468	24.0416	14.0242	13.2229	17.3634	28.4128	17.2799	24.0416	19.7989	18.0312	9.01559	17.5688	6.01039	24.0416	12.0208	23.4952	19.8343	21.7299	18.0312	21.4029	21.0364	19.6704	12.0208	28.0485	21.2131	20.0346	24.0416	27.5771	13.0225	22.0381	20.7255	17.758	19.6339	34.8603	24.0416	28.6649	24.0416	29.0258	29.6513	20.0346	23.162	19.2333	26.87	25.5442	23.14	20.7632	19.124	24.0416	16.0277	16.0277	22.1922	13.5234	16.9384	15.4553	9.61663	12.0208	21.5667	16.9705	14.0242	20.0346	14.4249	18.4319	27.6478	26.8156	16.8291	25.8909	9.3495	21.884	23.3737	14.2064	24.0416	15.3369	18.8898	40.0693	19.8343	16.5286	15.4553	9.01559	18.5776	12.0208	12.0208	9.01559	24.0416	18.0312	18.0312	24.0416	16.0277	24.0416	12.0208	28.8499	9.61663	19.2333	13.5234	18.0312	60.1039	15.026	24.0416	12.0208	20.3989	12.0208	9.61663	15.026	12.0208	17.4495	5.15176
CDNF	6.79435	2.00346	2.00346	5.34257	2.67128	4.00693	4.80831	6.01039	3.60623	4.00693	10.928	4.80831	3.60623	2.40416	5.34257	2.40416	8.58627	9.01559	4.80831	3.0052	2.67128	4.00693	5.00866	3.0052	7.72765	4.37119	3.1165	8.26429	6.01039	0.601039	3.16336	6.01039	5.00866	4.62338	6.13827	6.01039	4.70378	7.04666	3.0052	10.3035	3.81147	6.20427	5.29729	9.22525	6.09272	5.20901	3.75649	8.01385	6.76169	7.15523	7.51299	8.77192	6.25081	6.01039	4.9316	3.27839	5.13082	3.67302	5.73299	4.26544	5.12651	5.54805	3.06914	5.81651	8.48526	7.29833	5.80314	8.13171	6.21765	8.92972	5.57061	5.00866	4.67475	5.04097	3.0052	4.29314	3.27839	4.67475	1.71725	10.1228	8.58627	6.01039	2.40416	7.12343	4.62338	5.34257	12.9455	5.25909	5.74907	7.3974	7.77815	4.67475	4.59618	1.71725	2.50433	4.31515	3.20554	12.0208	14.0242	15.4553	2.77403	1.33564	2.40416	3.0052	4.00693	7.21247	4.00693	6.67821	8.01385	6.01039	6.01039	4.00693	4.40762	4.62338	5.00866	5.15176	2.88499	4.42871	5.58108	3.43451	6.67821	2.23642	3.25563	2.62955	3.43451	5.74907	4.11237	2.86209	5.30329	5.25909	3.10214	5.34257	4.94973	7.07105	10.8759	5.50952	3.0052	3.0052	8.19599	6.41108	4.47285	7.61316	3.35464	6.61143	5.6097	7.21247	4.00693	5.06138	5.09973	4.65321	5.93619	3.59596	4.00693	7.72765	5.27742	8.15696	5.59106	5.06138	8.17413	7.96726	4.44405	4.44864	8.01385	12.0208	6.67821	10.2177	4.3118	3.74842	6.3443	4.00693	9.61663	5.15176	4.00693	6.01039	2.00346	3.0052	4.80831	3.0052	6.01039	8.01385	6.01039	6.01039	6.01039	12.0208	5.58108	5.15176	3.43451	7.44144	2.54986	3.0052	2.00346	2.40416	7.64959	1.5026	1.84935	3.60623	3.0052	4.80831	5.15176	1.00173	3.43451	3.0052	7.21247	4.00693	1.0928	4.94973	4.00693	8.01385	5.34257	3.0052	1.71725	6.01039	7.01212	2.53069	3.6585	7.85974	1.5026	4.00693	15.026	3.60623	9.01559	4.00693	5.80314	5.15176	3.67302	1.60277	5.03196	7.21247	2.36906	4.67475	5.46399	4.18114	4.62338	5.72418	2.53069	6.67821	2.00346	2.40416	2.12131	3.0052	3.0052	1.64991	0.801385	3.0052	4.00693	2.40416	2.40416	3.0052	3.0052	6.86902	9.01559	1.5026	6.86902	2.67128	1.20208	3.53552	3.27839	2.69122	2.732	3.3941	2.00346	9.61663	5.34257	2.67128	6.41108	4.00693	2.40416	5.34257	4.37119	7.51299	4.57935	3.0052	3.60623	4.85946	10.0173	5.15176	1.71725	4.00693	1.0928	2.1856	5.15176	4.00693	6.01039	4.80831	4.00693	1.5026	4.00693	2.40416	6.01039	5.15176	4.80831	4.00693	1.71725	12.0208	4.00693	4.00693	12.0208	1.84935	6.01039	5.15176	1.71725	12.0208	2.40416	8.01385	6.01039	2.40416	1.04529	7.21247	4.57935	3.0052	5.15176	3.0052	1.04529	0.601039	8.01385	4.80831	4.00693	2.40416	2.40416	6.01039	2.40416	14.0242	4.00693	2.40416	4.80831	3.43451	2.40416	1.60277	2.67128	4.00693	4.00693	6.18212	2.54286	8.22475	4.31515	5.52306	9.28879	2.34552	3.24886	3.6987	2.86209	4.80831	4.40762	1.5026	2.40416	3.27839	1.80312	5.65684	2.86209	3.56171	4.94973	2.82842	5.6097	6.32673	2.00346	3.0052	4.62338	7.3974	1.33564	3.43451	2.3266	9.61663	4.80831	4.00693	3.75649	7.51299	0.801385	4.67475	4.00693	3.23636	4.80831	3.56171	3.0052	3.60623	4.5484	20.0346	4.96511	4.00693	5.10883	2.00346	2.00346	6.01039	9.01559	3.0052	7.3974	4.00693	2.86209	6.76169	2.00346	2.53069	6.01039	3.80658	2.732	2.3858	1.77356	2.54678	3.07508	3.09814	3.72545	3.86382	4.00693	4.80831	6.55679	4.00693	6.01039	12.0208	12.0208	7.88864	5.74907	2.77403	2.67128	4.00693	2.59909	3.27839	0.572418	4.00693	4.00693	4.32748	8.01385	7.21247	6.01039	3.27839	3.0052	8.01385	4.00693	4.45214	8.01385	3.6585	4.50779	2.55442	2.67128	3.8711	5.15176	1.6392	4.00693	1.0928	6.36394	1.5026	5.78778	2.54986	2.40416	3.49695	3.0052	1.5026	4.80831	8.41455	2.40416	12.0208	4.37119	8.01385	3.20554	3.0052	4.42871	7.21247	2.00346	8.01385	6.01039	6.01039	6.01039	12.0208	4.00693	6.01039	6.01039	7.01212	5.00866	7.21247	1.71725	4.00693	2.00346	1.84935	4.00693	4.00693	6.01039	6.01039	5.15176	5.00866	4.00693	10.3816	12.0208	3.43451	3.0052	6.67821	12.0208	5.06138	4.50779	1.71725	6.01039	6.01039	4.5484	4.50779	7.72765	2.00346	12.0208	12.0208	7.51299	4.80831	6.01039	4.62338	6.01039	12.0208	8.01385	3.60623	2.67128	4.37119	3.75649	12.0208	7.77815	6.01039	3.0052	3.6987	6.01039	5.34257	1.33564	4.91759	5.70987	5.08572	6.01039	3.22509	3.0052	5.46399	1.71725	4.00693	1.41421	10.6851	1.5026	3.53552	8.01385	3.0052	4.55961	4.37119	2.00346	4.20727	12.0208	1.84935	6.01039	2.34552	4.80831	4.00693	2.63871	3.20554	2.12131	3.75649	3.30571	1.0928	4.91759	6.01039	20.0346	4.00693	3.6987	6.01039	6.01039	3.43451	7.21247	4.00693	5.65684	2.82842	6.01039	4.37119	4.80831	7.21247	2.40416	1.84935	2.40416	3.6987	5.34257	2.4658	7.34603	12.0208	4.00693	8.7047	6.86902	5.00866	4.80831	10.5182	1.71725	3.0052	3.27839	2.00346	12.0208	3.0052	6.01039	6.01039	2.00346	3.27839	2.00346	4.80831	3.0052	4.80831	2.40416	3.20554	4.50779	2.40416	9.01559	3.0052	5.06138	12.0208	2.54986	4.00693	7.21247	9.01559	3.0052	4.65321	5.15176
CASTOR3	3.13586	10.0173	8.01385	5.34257	8.01385	4.00693	5.6097	6.01039	4.80831	8.01385	4.37119	2.40416	3.60623	7.21247	1.33564	9.61663	10.3035	7.51299	9.61663	3.0052	1.33564	12.0208	3.0052	3.0052	5.15176	7.64959	15.5825	6.01039	8.58627	3.60623	3.79604	7.01212	1.00173	5.54805	3.83642	4.00693	4.44246	4.55961	3.30571	8.58627	4.10466	5.81651	3.25987	4.7524	4.61071	3.20554	5.63474	8.01385	4.50779	4.86555	6.01039	9.74658	6.01039	3.50606	8.47619	4.91759	5.27742	5.00866	4.43844	7.36758	4.59618	3.0052	4.09218	7.75534	8.13171	5.15176	4.55961	6.01039	3.31608	6.52557	4.10466	2.67128	4.34084	4.65321	3.36582	11.1622	4.37119	5.34257	15.4553	6.9594	6.86902	7.59207	14.4249	7.56864	6.47273	6.01039	4.62338	10.8938	5.74907	13.4078	5.65684	10.6851	7.77815	8.58627	13.0225	8.93853	7.4796	5.15176	10.0173	1.71725	12.9455	12.0208	14.4249	15.026	14.6921	12.0208	4.00693	4.00693	8.01385	6.01039	6.01039	4.00693	2.00346	4.62338	3.0052	5.72418	2.88499	1.26535	3.0052	1.71725	1.33564	3.91374	2.75476	2.44172	3.43451	2.61321	3.16336	4.00693	3.53552	6.01039	2.3266	4.00693	4.24263	5.65684	4.57935	4.00693	1.5026	3.75649	7.64959	5.6097	11.1821	2.40416	8.80592	4.50779	6.94534	4.58975	4.00693	5.69405	7.28532	6.97981	8.31066	6.78095	5.83867	3.86382	14.0731	7.72765	3.91374	4.11237	4.5679	4.1933	7.79529	6.72028	5.78778	8.26429	8.68168	6.01039	9.14625	10.2112	8.68168	4.00693	2.40416	3.43451	8.01385	9.01559	10.0173	12.0208	9.61663	3.0052	12.0208	8.01385	6.01039	3.0052	6.01039	18.0312	3.86382	1.71725	1.71725	6.86902	6.37466	7.51299	8.01385	2.40416	8.74239	6.01039	1.84935	3.60623	9.01559	2.40416	1.71725	8.01385	3.43451	9.01559	3.20554	8.01385	5.46399	3.53552	10.0173	4.00693	4.00693	9.01559	6.86902	7.51299	5.00866	5.69405	5.22643	8.32208	3.0052	5.34257	3.0052	4.80831	6.01039	7.34603	5.80314	3.43451	6.67821	4.80831	4.1933	4.00693	2.98326	4.67475	5.46399	5.74907	7.3974	3.43451	3.16336	2.67128	4.00693	7.81351	6.36394	3.0052	2.00346	2.35702	6.41108	3.0052	4.00693	4.80831	9.61663	9.01559	4.50779	13.738	9.01559	4.50779	5.15176	13.3564	3.60623	7.07105	4.00693	6.45893	6.01039	5.51542	4.00693	2.40416	4.00693	8.01385	4.00693	16.0277	4.80831	8.68168	4.37119	9.01559	5.72418	7.51299	3.60623	6.13827	8.01385	8.58627	5.15176	4.00693	4.37119	1.0928	9.87421	12.0208	8.22475	2.40416	4.00693	4.50779	4.00693	14.4249	6.01039	6.86902	8.01385	4.00693	13.738	8.01385	14.0242	18.0312	8.01385	10.1714	6.01039	10.3035	5.15176	12.0208	12.0208	12.0208	7.51299	6.41108	7.317	4.80831	8.58627	6.01039	12.0208	3.0052	5.74907	4.80831	4.00693	7.21247	4.00693	7.21247	9.61663	10.0173	9.61663	10.0173	12.0208	14.4249	4.80831	5.15176	4.20727	2.40416	10.6851	8.01385	16.0277	4.80831	4.62338	8.22475	4.31515	7.47238	7.64959	8.20931	12.0208	9.24675	8.30006	8.81524	14.4249	6.01039	12.0208	3.27839	6.01039	4.94973	5.72418	8.45907	8.48526	9.89947	3.20554	6.32673	2.00346	6.01039	6.47273	7.3974	8.01385	5.15176	5.42874	2.40416	7.21247	4.00693	4.50779	10.5182	4.00693	14.0242	2.00346	9.24675	4.80831	9.3495	3.0052	12.0208	6.49772	4.00693	7.57832	4.00693	9.01559	6.01039	8.68168	6.01039	4.00693	9.01559	9.24675	12.0208	4.57935	9.01559	5.15176	9.49009	12.0208	5.20901	7.10319	3.39518	2.16768	2.34303	3.07508	2.85029	3.27839	3.86382	9.3495	8.41455	4.37119	14.6921	3.0052	12.0208	12.0208	9.76688	4.70378	5.54805	7.12343	12.0208	3.57375	1.6392	5.72418	2.00346	12.0208	9.13579	12.0208	7.21247	6.01039	2.1856	3.0052	8.01385	4.00693	6.233	4.00693	13.1967	12.3964	4.65805	2.67128	2.85239	6.86902	5.46399	8.01385	6.55679	8.83881	7.51299	7.56864	3.64266	2.40416	3.93407	4.00693	1.5026	4.80831	6.01039	9.61663	2.00346	3.27839	12.0208	5.6097	8.01385	5.69405	2.40416	4.00693	12.0208	18.0312	6.01039	6.01039	6.01039	8.01385	12.0208	6.01039	10.0173	7.01212	4.80831	8.58627	4.00693	4.00693	4.62338	13.3564	4.00693	3.0052	3.60623	5.15176	9.01559	16.0277	5.46399	6.01039	12.0208	6.01039	8.68168	12.0208	6.32673	4.50779	3.43451	6.01039	6.01039	7.79726	7.51299	6.01039	14.0242	12.0208	12.0208	9.01559	9.61663	7.01212	7.3974	3.0052	12.0208	8.01385	6.01039	6.67821	1.0928	11.2695	6.01039	7.77815	6.01039	3.0052	8.32208	18.0312	2.67128	4.00693	9.28879	10.2177	5.54805	6.01039	8.5025	6.01039	3.27839	5.15176	8.01385	14.4956	8.01385	12.7721	10.6066	13.0225	8.51472	7.04666	8.74239	15.2263	13.2229	12.0208	7.3974	6.01039	12.0208	8.01385	12.0208	15.8322	13.6236	9.19236	11.2695	7.81351	6.55679	10.3816	6.01039	8.01385	8.01385	10.1714	9.01559	9.83518	3.43451	2.40416	4.00693	5.65684	9.19236	8.01385	5.09973	7.21247	6.41108	3.60623	5.54805	4.80831	6.93507	1.33564	6.1645	4.00693	6.55679	6.86902	3.73059	1.71725	3.0052	4.20727	7.51299	6.86902	6.01039	4.37119	10.0173	12.0208	3.0052	6.01039	6.01039	4.00693	14.2064	4.00693	19.2333	6.01039	14.4249	4.80831	9.61663	4.50779	8.41455	3.0052	9.01559	8.22475	10.3035	7.28532	8.01385	12.0208	6.01039	3.0052	6.59204	5.15176
OR10A3	3.13586	2.00346	2.00346	4.00693	1.33564	4.00693	0.801385	6.01039	4.80831	4.00693	3.27839	7.21247	2.40416	7.21247	2.67128	7.21247	8.58627	1.5026	1.60277	3.0052	5.34257	4.00693	8.01385	3.0052	7.72765	6.55679	2.67128	3.0052	4.29314	2.40416	5.06138	4.00693	4.00693	4.62338	5.62675	5.00866	5.22643	7.46117	5.10883	6.01039	4.10466	5.42874	4.27858	4.47285	6.42206	9.61663	5.63474	8.01385	6.01039	6.58281	6.01039	7.79726	6.97205	5.50952	3.85281	3.64266	4.25125	3.1165	3.88364	3.10214	4.86135	3.92987	3.83642	4.26544	3.18197	6.4397	6.21765	5.30329	3.31608	3.09106	3.81147	3.67302	2.00346	3.10214	2.16374	3.43451	1.0928	1.33564	1.71725	1.26535	1.71725	2.21435	2.40416	3.1165	7.3974	2.00346	5.54805	4.50779	1.56793	3.6987	4.24263	2.00346	3.18197	3.43451	3.50606	4.00693	4.00693	6.86902	2.00346	3.43451	0.924675	4.00693	7.21247	3.0052	5.34257	4.80831	4.00693	5.34257	2.00346	6.01039	6.01039	4.00693	3.20554	5.54805	3.50606	5.72418	2.40416	5.06138	1.71725	1.71725	4.00693	1.67732	0.751299	2.2539	1.3738	2.09057	1.58168	2.86209	4.94973	3.75649	4.26544	2.67128	1.41421	7.07105	8.58627	10.0173	3.0052	3.0052	7.64959	4.00693	4.1933	3.60623	3.21486	3.60623	2.40416	4.80831	4.00693	4.42871	5.09973	5.42874	4.74895	2.97951	3.20554	3.86382	2.63871	6.4397	3.91374	3.79604	6.97205	4.89218	2.54986	2.7449	4.45214	8.26429	4.00693	7.81351	2.87453	1.80958	4.00693	4.00693	2.40416	1.71725	4.00693	3.0052	8.01385	3.0052	2.40416	3.0052	6.01039	8.01385	6.01039	3.0052	6.01039	18.0312	2.57588	13.738	3.43451	5.72418	4.55333	1.5026	2.00346	2.40416	9.83518	3.0052	1.84935	2.40416	3.0052	2.40416	1.71725	1.00173	6.86902	4.00693	1.60277	4.00693	1.0928	1.41421	2.00346	4.00693	4.00693	6.01039	3.43451	4.50779	3.0052	2.53069	3.6585	1.84935	4.50779	6.01039	6.01039	4.80831	1.5026	5.34257	2.90157	1.71725	2.00346	0.801385	2.51598	3.20554	3.24649	3.33911	2.1856	4.18114	8.32208	1.71725	3.16336	1.33564	2.00346	3.0052	4.94973	6.01039	4.00693	2.59272	4.80831	0.751299	4.00693	2.40416	2.40416	3.0052	1.5026	3.43451	3.0052	1.5026	6.86902	4.00693	3.60623	4.24263	2.54986	3.76771	2.732	2.687	2.00346	2.40416	1.33564	4.67475	4.00693	8.01385	2.40416	5.34257	2.1856	3.0052	5.72418	3.75649	3.0052	3.83642	10.0173	10.3035	5.15176	4.00693	4.37119	4.37119	3.43451	8.01385	4.11237	7.21247	4.00693	2.2539	4.00693	4.80831	6.01039	3.43451	3.20554	4.00693	3.43451	4.00693	2.00346	1.00173	4.00693	2.77403	6.01039	5.15176	0.858627	12.0208	1.20208	4.00693	2.2539	6.41108	3.13586	12.0208	2.86209	3.0052	1.71725	9.01559	2.09057	4.20727	4.00693	9.61663	8.01385	4.80831	2.40416	2.00346	2.40416	8.01385	16.0277	7.21247	9.61663	3.43451	4.20727	3.20554	2.67128	8.01385	4.00693	4.12141	5.77922	7.59207	4.31515	5.52306	4.91759	4.69104	3.89863	1.38701	3.1483	4.80831	5.6097	1.5026	2.40416	2.1856	2.40416	7.07105	5.15176	5.78778	5.30329	5.65684	4.80831	3.79604	2.00346	6.01039	0.924675	5.54805	5.34257	6.86902	2.3266	7.21247	2.40416	4.00693	3.0052	6.01039	2.40416	6.01039	8.01385	3.23636	4.80831	4.45214	3.0052	1.20208	6.49772	12.0208	4.18114	1.60277	5.10883	3.0052	1.33564	6.01039	3.0052	6.01039	0.924675	4.00693	2.57588	7.51299	1.71725	3.16336	6.01039	1.80312	4.37119	1.74347	1.77356	2.24116	2.51598	3.09814	2.68232	3.43451	5.34257	3.60623	4.37119	4.00693	1.5026	12.0208	12.0208	4.88344	8.88493	4.62338	4.45214	4.00693	2.92397	3.82479	2.86209	2.00346	1.33564	3.84665	8.01385	9.61663	6.01039	5.46399	3.0052	5.34257	4.00693	4.45214	4.00693	3.6585	3.38084	3.75649	4.00693	3.25987	5.15176	4.91759	4.00693	7.64959	12.0208	1.5026	6.67821	1.45706	2.40416	3.05984	1.00173	1.5026	2.40416	4.80831	4.80831	4.00693	4.37119	4.00693	2.40416	5.00866	3.79604	9.61663	8.01385	8.01385	6.01039	6.01039	6.01039	6.01039	4.00693	12.0208	6.01039	4.00693	6.01039	4.80831	5.15176	4.00693	2.00346	7.3974	2.67128	4.00693	3.0052	6.01039	1.71725	7.01212	4.00693	6.55679	12.0208	6.86902	3.0052	5.67648	12.0208	8.22475	4.50779	5.15176	7.01212	6.01039	2.92397	5.00866	2.57588	8.01385	6.01039	12.0208	6.01039	6.01039	3.0052	2.77403	3.0052	12.0208	4.00693	2.40416	1.33564	5.46399	3.0052	6.01039	4.94973	6.01039	12.0208	5.54805	6.01039	1.33564	4.00693	3.27839	1.80312	4.16104	6.01039	2.9319	3.0052	7.10319	8.58627	4.00693	2.12131	1.33564	1.5026	2.82842	2.00346	2.00346	2.48706	3.55159	2.80485	0.601039	12.0208	2.77403	6.01039	1.17276	2.40416	0.801385	1.17276	4.80831	0.707105	3.75649	2.40416	4.37119	1.6392	6.01039	4.00693	4.00693	4.62338	3.0052	2.1856	5.15176	4.80831	4.00693	2.82842	4.24263	2.00346	2.54986	7.21247	4.80831	4.80831	2.77403	2.40416	4.16104	6.67821	1.54113	2.00346	2.1856	2.86209	4.1451	1.71725	4.00693	2.40416	4.50779	3.43451	3.0052	3.27839	2.00346	12.0208	3.0052	6.01039	6.01039	14.0242	3.27839	4.00693	4.80831	3.0052	2.40416	4.80831	1.60277	4.50779	4.80831	3.0052	3.0052	5.69405	10.3035	3.27839	6.01039	7.21247	6.01039	3.0052	2.71437	6.86902
TAF9	3.6585	2.00346	4.00693	6.67821	9.3495	8.01385	2.40416	12.0208	7.21247	16.0277	4.37119	12.0208	8.41455	2.40416	6.67821	12.0208	1.71725	3.0052	7.21247	3.0052	8.01385	4.00693	6.01039	3.0052	7.72765	6.55679	6.233	4.50779	4.29314	6.01039	5.69405	5.50952	9.01559	4.62338	7.16132	9.51645	5.48775	7.46117	5.40935	6.86902	7.03655	9.69418	6.316	5.87061	6.7514	6.81178	5.63474	12.0208	3.0052	5.72418	8.26429	7.79726	5.28914	6.51126	6.78095	4.91759	5.27742	6.01039	6.65766	6.20427	5.2149	5.31688	5.62675	8.53088	8.48526	8.15696	3.31608	7.4246	4.97412	9.96008	5.8638	6.67821	6.67821	6.59204	3.60623	4.29314	4.37119	5.34257	10.3035	5.69405	10.3035	7.90841	4.80831	3.56171	12.9455	4.00693	5.54805	6.76169	6.79435	5.08572	5.65684	10.0173	6.01039	3.43451	8.01385	6.78095	7.21247	5.15176	6.01039	6.86902	1.84935	5.34257	4.80831	9.01559	8.01385	7.21247	4.00693	12.0208	4.00693	6.01039	6.01039	4.00693	5.20901	7.3974	6.01039	4.00693	5.76998	5.06138	4.29314	1.71725	4.00693	3.07508	4.50779	6.01039	3.26278	6.79435	6.01039	5.15176	3.88908	6.01039	3.87767	2.67128	5.65684	6.36394	7.44144	6.01039	15.026	4.50779	4.91759	5.6097	6.98883	4.80831	6.84905	5.10883	6.14395	5.24543	8.01385	6.32673	8.74239	5.81651	7.56864	5.85628	5.83867	11.1622	8.20931	6.4397	3.63419	5.37772	7.6933	7.82749	6.26538	5.48981	8.01385	3.0052	4.67475	5.40935	5.22643	4.78246	7.67994	4.00693	4.80831	5.15176	4.00693	9.01559	2.00346	15.026	16.8291	3.0052	18.0312	8.01385	6.01039	3.0052	12.0208	6.01039	6.01039	6.86902	8.58627	10.3035	7.83172	3.0052	12.0208	2.40416	7.64959	3.0052	8.32208	8.41455	3.0052	7.21247	6.86902	13.0225	17.1725	12.0208	8.01385	8.01385	5.46399	8.48526	12.0208	12.0208	9.3495	9.01559	8.58627	3.0052	4.00693	6.9594	2.61321	7.3974	7.51299	8.01385	15.026	8.41455	10.5182	7.34603	6.63216	5.15176	5.67648	8.01385	7.26838	7.21247	7.54589	3.33911	12.0208	3.6585	4.62338	5.15176	9.49009	8.01385	12.0208	6.61143	6.36394	3.0052	7.01212	6.59964	3.20554	8.26429	4.00693	4.80831	9.61663	12.0208	9.01559	3.43451	3.0052	9.01559	4.29314	7.34603	7.21247	7.30675	4.00693	7.71483	3.82479	5.09115	6.01039	9.61663	5.34257	11.353	4.80831	4.00693	2.40416	7.34603	2.1856	4.50779	8.58627	7.51299	4.80831	4.6037	8.01385	1.71725	3.43451	8.01385	5.46399	9.83518	9.01559	4.00693	7.59207	7.21247	10.0173	2.2539	4.00693	9.61663	6.01039	3.43451	9.61663	4.00693	3.43451	16.0277	12.0208	7.01212	8.01385	4.62338	6.01039	1.71725	7.72765	12.0208	4.80831	8.01385	3.75649	4.80831	5.74907	9.61663	9.73111	3.0052	5.15176	6.01039	4.18114	4.20727	12.0208	4.80831	4.00693	9.61663	4.80831	2.00346	14.4249	2.00346	8.01385	4.80831	4.80831	12.0208	6.61143	8.01385	16.0277	16.0277	12.0208	9.96008	6.47273	8.85742	4.9316	5.84795	7.10319	5.57061	4.22352	8.78442	5.72418	7.21247	4.80831	15.026	4.80831	4.37119	8.41455	9.89947	8.58627	9.79471	7.77815	9.89947	7.21247	7.59207	6.01039	9.01559	6.47273	3.6987	8.01385	6.86902	5.81651	4.80831	14.4249	8.01385	4.50779	3.0052	6.41108	5.34257	12.0208	6.01039	9.61663	9.3495	15.026	4.80831	6.17283	12.0208	6.27171	8.81524	8.11403	10.0173	6.67821	6.01039	5.00866	3.0052	12.0208	4.00693	12.307	11.2695	9.15869	5.06138	10.5182	10.418	6.55679	7.52446	9.06485	4.88981	9.5048	9.54227	10.1829	10.7328	8.01385	10.2177	7.64959	10.6851	10.5182	12.0208	12.0208	6.76169	7.83964	8.32208	8.01385	12.0208	9.42169	6.55679	4.57935	2.00346	10.6851	6.73164	4.00693	2.40416	6.01039	5.46399	9.01559	5.34257	4.00693	4.89736	12.0208	6.79435	4.88344	6.01039	12.0208	6.316	8.58627	3.82479	4.00693	3.27839	8.13171	3.0052	5.78778	4.37119	9.61663	9.61663	7.01212	13.5234	7.21247	8.41455	9.61663	4.00693	4.37119	9.3495	10.418	11.019	9.49009	2.40416	10.0173	4.00693	30.052	12.0208	18.0312	6.01039	8.01385	12.0208	12.0208	8.01385	7.01212	2.40416	1.71725	4.00693	6.01039	3.6987	8.01385	8.01385	3.0052	8.41455	10.3035	7.01212	12.0208	6.01039	6.01039	7.72765	6.01039	8.34776	12.0208	12.0208	3.0052	12.0208	7.01212	6.01039	7.14749	8.51472	5.15176	10.0173	6.01039	12.0208	6.01039	8.41455	4.00693	10.6338	12.0208	12.0208	6.01039	8.41455	10.6851	8.74239	7.51299	12.0208	8.48526	6.01039	15.026	8.32208	6.01039	10.6851	6.67821	12.0208	9.01559	7.3974	6.01039	9.08888	9.01559	7.10319	10.3035	8.01385	9.89947	13.3564	9.76688	12.7279	6.01039	4.50779	9.53372	10.6548	8.81524	6.61143	12.0208	6.47273	6.01039	9.96845	13.6236	10.418	8.5025	12.8222	8.48526	9.76688	7.81351	9.83518	4.91759	6.01039	12.0208	4.00693	9.24675	4.50779	7.10319	1.71725	2.40416	4.00693	8.48526	10.6066	12.0208	8.01385	7.21247	5.6097	7.21247	7.3974	12.0208	8.32208	12.0208	8.32208	10.6851	7.64959	7.44144	9.53372	12.0208	8.01385	7.81351	6.01039	3.43451	9.01559	5.46399	8.01385	12.0208	9.01559	12.0208	6.01039	4.00693	13.1136	8.01385	4.80831	9.01559	16.8291	7.21247	8.01385	15.026	12.0208	9.01559	12.0208	9.49009	13.738	12.0208	10.0173	14.4249	4.50779	3.0052	9.69418	13.738
GLRX2	3.13586	4.00693	4.00693	4.00693	5.34257	4.00693	8.81524	6.01039	2.40416	4.00693	9.83518	4.80831	7.21247	9.61663	6.67821	12.0208	5.15176	4.50779	7.21247	12.0208	9.3495	4.00693	6.01039	6.01039	5.15176	6.55679	6.67821	7.51299	7.72765	6.61143	8.85742	8.01385	1.00173	7.3974	5.62675	6.01039	5.22643	7.04666	6.01039	8.58627	4.98423	8.53088	6.51975	8.66614	4.11671	4.40762	4.50779	4.00693	6.76169	9.4449	3.75649	5.52306	6.73164	6.01039	4.46926	6.37466	3.66487	5.67648	4.99325	4.65321	7.15944	8.32208	5.88251	7.75534	8.13171	9.87421	6.63216	7.4246	9.11921	7.55592	7.03655	8.68168	6.3443	8.53088	6.25081	6.86902	8.74239	7.34603	6.86902	5.06138	8.58627	8.22475	2.40416	4.89736	5.54805	2.67128	10.1714	5.25909	7.317	3.6987	4.24263	4.00693	3.53552	10.3035	5.50952	5.23983	5.07544	10.3035	4.00693	5.15176	2.77403	4.00693	7.21247	6.01039	4.00693	2.40416	4.00693	5.34257	6.01039	6.01039	6.01039	4.00693	4.80831	8.32208	8.01385	7.44144	4.32748	3.79604	4.29314	1.71725	2.67128	7.54793	8.01385	7.51299	4.29314	4.18114	7.59207	5.15176	3.88908	0.751299	4.26544	1.33564	5.65684	7.77815	9.73111	7.51299	4.50779	1.5026	5.46399	6.41108	5.59106	7.21247	7.82749	5.70987	8.01385	7.21247	4.00693	5.69405	6.92106	6.59204	6.08459	4.41789	6.41108	4.29314	5.27742	8.15696	5.59106	6.01039	5.76998	6.28994	5.6097	5.48981	7.12343	9.01559	8.68168	7.81351	4.70378	6.46279	6.3443	4.00693	7.21247	10.3035	4.00693	3.0052	2.00346	3.0052	2.40416	3.0052	6.01039	4.00693	6.01039	3.0052	12.0208	6.01039	4.29314	8.58627	3.43451	1.71725	4.18906	1.5026	6.01039	2.40416	7.64959	6.01039	6.47273	3.60623	3.0052	4.80831	3.43451	3.0052	3.43451	5.00866	3.20554	16.0277	8.74239	2.82842	2.00346	8.01385	12.0208	3.0052	5.15176	1.5026	8.01385	6.9594	8.36228	6.93507	4.50779	6.01039	6.01039	4.80831	4.50779	6.67821	4.55961	3.43451	5.00866	5.6097	4.47285	4.80831	4.65038	5.34257	5.46399	6.27171	6.47273	6.2966	4.42871	4.00693	4.00693	3.0052	3.53552	3.0052	6.01039	4.47833	3.20554	6.01039	4.00693	4.80831	2.40416	6.01039	3.0052	3.43451	4.50779	4.50779	6.01039	6.01039	5.40935	5.42114	2.91413	5.02361	7.10319	5.09115	6.01039	9.61663	5.34257	6.01039	4.00693	4.00693	2.40416	6.01039	2.1856	4.50779	1.71725	7.51299	4.20727	4.6037	6.01039	3.43451	13.738	12.0208	1.0928	5.46399	6.01039	8.01385	4.74505	2.40416	7.01212	6.76169	8.01385	2.40416	6.01039	5.15176	12.0208	4.00693	6.86902	8.01385	2.00346	6.01039	8.01385	4.62338	12.0208	1.71725	6.86902	12.0208	3.60623	4.00693	4.50779	6.41108	5.22643	2.40416	4.00693	6.01039	8.58627	3.0052	5.22643	6.61143	8.01385	4.80831	4.00693	2.40416	2.40416	6.01039	4.80831	2.00346	4.00693	19.2333	4.80831	3.43451	4.80831	6.41108	5.34257	4.00693	4.00693	4.46486	6.7039	3.79604	4.00693	4.87329	3.27839	2.9319	3.89863	5.08572	4.57935	5.6097	5.20901	6.01039	9.61663	5.46399	6.01039	3.53552	3.43451	8.45907	3.53552	4.24263	4.00693	9.49009	12.0208	3.0052	5.54805	9.24675	2.67128	1.71725	9.69418	2.40416	4.80831	4.00693	4.50779	13.5234	6.41108	4.67475	8.01385	4.62338	2.40416	5.78778	6.01039	6.01039	5.84795	8.01385	4.70378	5.6097	4.50779	5.00866	2.67128	6.01039	5.00866	3.0052	7.3974	8.01385	4.57935	6.01039	7.72765	4.42871	15.026	4.80831	2.732	5.23042	5.32067	4.07484	4.7524	5.08095	6.75548	4.72245	13.3564	5.40935	4.37119	5.34257	9.01559	12.0208	12.0208	5.25909	5.74907	4.62338	3.56171	12.0208	5.19818	4.37119	3.43451	14.0242	4.00693	4.32748	52.0901	4.80831	6.01039	3.27839	9.01559	4.00693	12.0208	5.34257	4.00693	4.44246	3.38084	5.70987	8.01385	5.70478	1.71725	9.28879	2.00346	4.37119	5.65684	6.01039	5.34257	2.91413	9.61663	3.05984	1.00173	7.51299	4.80831	13.2229	9.61663	2.00346	3.27839	10.6851	4.80831	6.01039	3.79604	7.21247	2.00346	4.00693	6.01039	6.01039	6.01039	6.01039	8.01385	6.01039	6.01039	4.00693	10.0173	2.40416	6.86902	4.00693	16.0277	4.62338	5.34257	8.01385	6.01039	8.41455	5.15176	4.50779	4.00693	3.82479	6.01039	5.15176	3.0052	4.67475	12.0208	3.16336	4.50779	1.71725	4.00693	6.01039	1.94932	3.0052	5.15176	2.00346	6.01039	12.0208	3.0052	3.60623	5.00866	5.54805	6.01039	12.0208	2.00346	3.60623	1.33564	3.27839	5.25909	6.01039	7.77815	6.01039	9.01559	8.32208	6.01039	6.67821	8.01385	2.732	3.60623	5.08572	6.01039	4.69104	3.0052	4.37119	1.71725	4.00693	4.24263	6.67821	2.2539	2.12131	5.00866	4.00693	2.90157	2.732	3.20554	4.20727	12.0208	1.84935	6.01039	3.81147	4.00693	2.40416	2.05233	5.6097	1.41421	3.0052	3.60623	2.1856	3.27839	6.01039	12.0208	4.00693	5.54805	6.01039	1.0928	1.71725	4.80831	8.01385	3.18197	4.24263	4.00693	2.54986	2.40416	2.40416	1.20208	5.54805	12.0208	4.16104	5.34257	6.1645	2.67128	5.46399	4.00693	2.48706	5.15176	4.00693	4.80831	9.01559	5.15176	6.01039	4.37119	6.01039	12.0208	3.0052	6.01039	6.01039	2.00346	6.55679	2.00346	2.40416	3.0052	2.40416	2.40416	4.80831	9.01559	6.01039	3.0052	3.0052	5.69405	3.43451	5.09973	8.01385	2.40416	6.01039	9.01559	3.87767	5.15176
MVB12B	6.79435	10.0173	2.00346	9.3495	1.33564	4.00693	8.81524	12.0208	7.21247	8.01385	5.46399	12.0208	8.41455	4.80831	5.34257	9.61663	1.71725	6.01039	6.41108	21.0364	10.6851	8.01385	8.01385	12.0208	8.58627	4.37119	6.67821	4.50779	6.86902	12.0208	12.6535	11.5199	6.01039	9.24675	5.37099	8.51472	3.6585	7.04666	5.70987	12.0208	3.81147	10.0819	7.33471	8.66614	4.77538	11.2194	6.01039	4.00693	4.50779	4.86555	18.0312	8.77192	6.97205	8.01385	4.62338	4.55333	5.13082	6.67821	5.54805	4.07155	7.68976	7.85974	6.64979	4.65321	11.6672	9.87421	10.3627	13.435	5.80314	4.80831	5.57061	4.67475	5.34257	5.81651	3.24561	5.15176	16.392	4.67475	10.3035	9.49009	5.15176	3.79604	2.40416	7.56864	6.47273	3.33911	11.0961	6.38604	7.317	6.47273	3.53552	5.34257	6.01039	8.58627	4.00693	4.62338	3.7398	3.43451	2.00346	5.15176	7.3974	9.3495	7.21247	3.0052	5.34257	7.21247	12.0208	9.3495	4.00693	6.01039	6.01039	4.00693	4.80831	11.0961	6.01039	6.86902	2.40416	8.22475	4.29314	1.71725	1.33564	6.42972	5.00866	7.70081	3.09106	7.317	6.01039	2.28967	1.76776	2.2539	3.87767	2.67128	7.77815	3.53552	8.01385	3.50606	3.0052	6.76169	6.55679	5.6097	5.87061	12.0208	4.61263	4.80831	3.47267	5.68255	4.00693	7.59207	4.73546	8.14311	6.67821	5.75354	4.9228	9.01559	7.03655	11.1622	6.42972	5.37772	5.76998	12.8594	6.48394	4.82724	8.90428	6.76169	10.0173	6.61143	4.44246	4.91172	9.68341	8.01385	9.61663	8.58627	16.0277	6.01039	14.0242	12.0208	4.80831	21.0364	12.0208	16.0277	12.0208	12.0208	30.052	6.01039	7.72765	8.58627	8.58627	8.58627	9.28879	7.51299	10.0173	4.80831	12.0208	10.5182	6.47273	14.4249	12.0208	4.80831	15.4553	18.0312	13.738	3.0052	9.61663	16.0277	8.74239	12.7279	10.0173	12.0208	16.0277	3.0052	5.15176	9.01559	7.34603	10.1228	7.317	7.3974	12.0208	4.67475	12.0208	8.41455	16.5286	7.34603	5.38863	8.58627	6.3443	7.21247	7.54793	11.2194	5.26458	11.353	7.64959	6.27171	4.62338	5.72418	3.79604	12.0208	12.0208	6.01039	5.65684	9.01559	6.01039	5.89254	5.6097	5.25909	12.0208	7.21247	14.4249	6.01039	4.50779	8.58627	16.5286	10.5182	11.1622	12.0208	8.41455	4.00693	6.92106	5.74127	9.83518	7.07105	10.0173	12.0208	2.67128	8.68168	5.6097	12.0208	9.61663	5.34257	10.928	13.5234	3.43451	3.0052	10.8187	9.20741	8.01385	10.3035	12.0208	5.34257	6.55679	6.55679	13.3087	20.0346	9.49009	9.61663	6.01039	12.7721	4.00693	16.8291	18.0312	18.8898	7.21247	4.00693	10.3035	4.00693	6.01039	12.0208	12.0208	9.24675	12.0208	6.86902	5.15176	12.0208	7.21247	4.00693	9.01559	4.00693	6.79435	14.4249	9.73111	6.01039	1.71725	12.0208	8.36228	8.41455	4.00693	12.0208	4.00693	7.21247	4.80831	2.00346	14.4249	6.01039	8.01385	24.0416	14.4249	3.43451	7.81351	12.8222	9.3495	12.0208	8.01385	5.49521	6.7039	9.80643	4.31515	4.87329	7.64959	4.98423	6.49772	10.6338	5.43797	9.61663	5.6097	12.0208	4.80831	13.1136	16.8291	10.6066	13.738	10.2399	17.6776	13.435	6.41108	9.49009	2.00346	18.0312	11.0961	6.47273	17.3634	10.3035	7.36758	16.8291	4.80831	4.00693	9.01559	4.50779	6.41108	8.01385	10.0173	10.1714	9.61663	10.2399	18.0312	13.2229	10.3964	12.0208	16.7246	11.2194	10.5182	18.0312	8.68168	6.01039	18.0312	9.01559	12.9455	4.00693	4.86555	9.76688	13.4518	12.6535	18.0312	5.20901	9.28879	4.95513	11.8237	6.21413	6.15017	7.43553	6.06006	8.15696	14.6921	7.81351	14.2064	12.0208	13.5234	12.0208	12.0208	12.0208	8.88493	16.6442	3.56171	8.01385	3.89863	3.82479	10.3035	18.0312	18.699	10.5783	4.00693	4.80831	18.0312	12.0208	21.0364	16.0277	8.01385	10.2399	4.00693	7.05568	7.88864	7.51299	12.0208	6.51975	13.738	4.37119	10.0173	8.74239	10.253	3.0052	14.2469	8.74239	14.4249	6.55679	3.0052	4.50779	12.0208	12.0208	4.80831	8.01385	3.27839	18.699	8.81524	7.01212	10.7554	9.61663	8.01385	4.00693	24.0416	6.01039	12.0208	12.0208	16.0277	6.01039	24.0416	10.0173	8.01385	12.0208	6.86902	12.0208	12.0208	12.0208	5.34257	4.00693	12.0208	2.40416	3.43451	12.0208	8.01385	9.28879	6.01039	10.3035	9.01559	11.019	12.0208	6.9594	9.01559	8.58627	16.0277	30.052	10.0715	10.5182	17.1725	22.0381	6.01039	12.0208	7.51299	6.01039	7.01212	6.01039	3.0052	12.0208	10.0173	14.4249	13.3564	12.0208	15.026	6.01039	12.7279	12.0208	24.0416	7.3974	24.0416	9.3495	12.0208	14.2064	11.1192	15.2571	6.01039	15.8322	12.0208	10.928	12.0208	12.0208	6.01039	2.67128	6.01039	7.07105	11.019	5.00866	8.29019	9.28879	7.61316	3.60623	12.0208	9.24675	12.0208	6.15699	8.01385	10.418	8.20931	7.21247	4.24263	8.26429	7.81351	7.64959	7.10319	6.01039	4.00693	4.00693	8.32208	6.01039	6.01039	1.71725	9.61663	16.0277	7.4246	5.65684	24.0416	9.83518	7.21247	11.2194	10.8187	4.62338	7.21247	6.47273	9.3495	6.47273	4.67475	6.55679	3.43451	12.0208	8.58627	8.01385	16.2281	4.50779	12.0208	9.01559	6.55679	8.01385	12.0208	9.01559	12.0208	12.0208	8.01385	22.9488	10.0173	12.0208	6.01039	14.4249	7.21247	16.8291	6.01039	12.0208	6.01039	9.01559	11.3881	13.738	7.64959	8.01385	4.80831	10.5182	6.01039	10.0819	18.8898
CCDC97	20.3831	18.0312	32.0554	13.3564	25.3772	8.01385	15.2263	36.0623	15.627	4.00693	19.6704	21.6374	15.627	12.0208	16.0277	16.8291	20.6071	12.0208	12.8222	21.0364	17.3634	8.01385	23.0398	12.0208	13.738	16.392	14.6921	19.5338	16.3139	17.4301	24.0416	30.5528	16.0277	24.9662	23.2743	28.0485	24.3029	24.0416	26.7462	19.7484	20.2301	22.4905	22.6154	23.4825	23.3829	22.0381	28.925	36.0623	14.2747	35.4899	33.0571	21.7674	31.4944	28.0485	22.9628	24.679	22.5756	21.3703	17.7538	22.6844	27.7539	23.5792	25.0646	19.3884	25.1022	20.6071	16.9949	19.7989	19.0674	16.1422	14.0731	10.3512	12.3547	10.0819	13.1027	16.3139	16.392	24.7094	17.1725	17.7148	22.3243	16.1332	14.4249	14.6921	13.8701	11.353	22.1922	14.6503	19.3378	11.0961	13.435	13.3564	16.617	13.738	42.0727	17.8771	17.0962	17.1725	14.0242	6.86902	18.4935	14.6921	19.2333	9.01559	29.3841	26.4457	28.0485	32.0554	20.0346	6.01039	24.0416	24.0416	24.0416	21.2675	21.5372	17.745	24.5224	15.1841	15.026	13.738	13.3564	14.5368	19.7842	18.0312	17.8594	16.7246	13.9188	17.1725	18.7383	14.2747	16.2862	12.0208	16.9705	12.7279	14.3105	12.0208	12.0208	14.2747	15.2992	14.4249	20.6869	18.4319	20.1278	18.6322	17.8976	21.4188	16.0277	14.5515	10.928	15.8985	22.2607	22.8087	23.1257	18.0312	26.6803	23.6122	25.1598	20.5619	17.0695	22.7836	16.5377	23.8523	19.5894	12.7721	16.0277	16.2281	20.6444	21.4564	18.3651	12.0208	2.40416	13.738	4.00693	15.026	6.01039	9.01559	4.80831	9.01559	6.01039	4.00693	18.0312	15.026	6.01039	6.01039	21.4657	17.1725	22.3243	19.4622	22.0381	18.0312	12.0208	16.8291	26.2272	16.5286	16.6442	34.8603	6.01039	19.2333	37.7796	24.0416	10.3035	27.0468	26.4457	24.0416	12.0208	18.3847	28.0485	20.0346	13.3564	18.0312	27.4761	9.01559	11.019	7.59207	8.36228	12.4831	9.01559	16.0277	12.0208	10.8187	19.5338	6.01039	13.2643	12.0208	11.019	15.2263	13.139	12.0208	12.635	16.6955	18.5776	14.634	23.1169	11.4484	9.49009	20.0346	6.01039	13.8239	10.6066	12.0208	11.019	9.42806	12.8222	18.0312	12.0208	14.4249	12.0208	3.0052	7.51299	29.1933	13.5234	4.50779	6.86902	10.6851	6.61143	12.7279	16.0277	9.50898	8.74239	9.61663	16.0277	9.61663	12.0208	13.3564	9.61663	4.00693	7.21247	12.0208	13.1136	13.5234	8.58627	6.76169	13.2229	14.3226	26.045	6.86902	6.86902	14.6921	9.83518	7.64959	18.4605	12.0208	13.9188	14.4249	18.0312	9.01559	12.0208	14.4249	6.01039	15.4553	8.81524	8.01385	13.738	8.01385	16.0277	22.0381	24.0416	22.1922	12.0208	13.738	27.4761	36.0623	21.6374	8.01385	19.5338	19.2333	17.2472	4.80831	22.3243	6.01039	27.4761	12.0208	22.4736	28.8499	20.0346	19.2333	8.01385	2.40416	21.6374	14.0242	16.8291	10.0173	24.0416	19.2333	9.61663	5.15176	9.61663	10.418	12.0208	12.0208	8.01385	8.58627	12.4831	16.7658	13.8701	12.3457	12.0208	11.4344	15.2696	8.78442	11.7346	13.6236	13.2229	18.0312	19.2333	17.4848	7.21247	7.77815	11.4484	12.466	9.19236	15.5563	9.61663	11.3881	6.01039	18.0312	6.47273	11.0961	9.3495	12.0208	7.75534	2.40416	7.21247	8.01385	10.5182	13.5234	7.21247	12.6886	6.01039	8.78442	9.61663	10.6851	18.0312	18.0312	8.12215	12.0208	10.7142	8.81524	12.0208	15.026	9.3495	18.0312	5.00866	6.01039	10.1714	8.01385	12.5932	6.01039	10.0173	6.32673	7.51299	10.8187	10.928	11.929	13.2032	12.7339	6.98883	14.4993	9.48748	14.5967	9.3495	9.61663	3.27839	6.67821	10.5182	12.0208	12.0208	11.2695	16.2019	11.0961	10.6851	16.0277	13.3203	9.83518	4.57935	8.01385	12.0208	10.0975	16.0277	4.80831	6.01039	13.1136	12.0208	8.01385	4.00693	12.0208	8.01385	16.5939	17.2799	23.2903	10.6851	20.3742	17.1725	24.0416	2.00346	15.2992	9.54591	10.5182	9.79471	15.6634	7.21247	14.8621	22.0381	6.01039	12.0208	4.80831	7.21247	14.0242	5.46399	9.3495	7.21247	11.019	6.32673	9.61663	4.00693	8.01385	6.01039	6.01039	18.0312	12.0208	12.0208	36.0623	12.0208	12.0208	18.0312	14.4249	15.4553	8.01385	20.0346	20.3429	12.0208	8.01385	27.0468	16.8291	12.0208	12.0208	4.00693	10.3816	18.0312	13.738	18.0312	12.6886	12.0208	18.3475	13.5234	10.3035	14.0242	18.0312	8.77192	11.5199	6.01039	4.00693	6.01039	24.0416	13.5234	3.60623	13.0225	11.0961	15.026	12.0208	14.0242	13.2229	12.0208	7.64959	11.2695	18.0312	8.48526	6.01039	12.0208	8.32208	18.0312	12.0208	16.0277	15.2992	9.91714	11.0961	18.0312	13.4867	3.0052	15.8456	10.3035	4.00693	10.9601	16.0277	5.25909	8.48526	11.019	10.0173	11.6063	7.37639	7.21247	9.61663	12.0208	7.3974	6.01039	12.0208	7.21247	10.418	9.96845	9.61663	6.36394	7.51299	12.3213	14.2064	5.46399	6.01039	8.01385	4.00693	10.1714	16.5286	14.7528	12.0208	12.0208	4.00693	14.1421	14.8492	10.0173	13.8421	7.21247	9.61663	10.8187	13.8701	14.4249	11.5584	6.67821	16.0277	12.0208	13.1136	8.01385	8.29019	13.738	11.019	7.81351	7.51299	17.1725	12.0208	14.2064	4.00693	12.0208	9.01559	18.0312	6.01039	10.0173	6.55679	12.0208	14.4249	6.01039	19.2333	12.0208	8.81524	10.5182	13.2229	12.0208	3.0052	9.49009	8.58627	12.0208	14.0242	9.61663	4.50779	6.01039	9.69418	12.0208
ARMCX3	5.22643	8.01385	14.0242	4.00693	2.67128	8.01385	21.6374	6.01039	16.8291	16.0277	7.64959	16.8291	8.41455	16.8291	4.00693	12.0208	8.58627	9.01559	8.81524	9.01559	12.0208	4.00693	3.0052	9.01559	3.43451	5.46399	4.00693	11.2695	6.01039	4.80831	10.7554	5.00866	10.0173	7.3974	2.55761	9.51645	7.317	11.1918	4.20727	12.8794	2.63871	10.4697	3.46361	11.7412	5.76339	12.0208	6.38604	8.01385	9.76688	8.30006	4.50779	12.0208	6.73164	10.0173	7.85974	5.00866	6.15699	4.56344	6.28779	6.78592	5.83361	8.09091	5.11523	5.42874	8.83881	5.15176	7.04666	7.07105	6.63216	10.647	9.38207	8.34776	6.3443	10.0819	7.33268	8.58627	6.55679	8.01385	1.71725	8.85742	6.86902	6.64306	12.0208	6.67821	8.32208	10.0173	9.24675	12.3964	5.22643	9.70909	9.89947	8.01385	6.01039	6.86902	10.5182	6.47273	11.2194	6.86902	8.01385	3.43451	9.24675	8.01385	4.80831	6.01039	4.00693	2.40416	12.0208	8.01385	6.01039	6.01039	6.01039	4.00693	5.6097	6.47273	8.01385	10.8759	7.6933	9.49009	12.0208	13.738	8.01385	11.1821	16.5286	14.6503	11.5056	10.9755	10.4391	8.58627	10.6066	12.7721	10.0819	5.34257	7.77815	7.07105	9.73111	6.01039	12.0208	9.76688	8.19599	4.80831	9.78436	7.21247	8.9457	6.61143	6.94534	12.4579	8.01385	8.22475	12.0208	8.53088	8.90428	9.3495	9.50214	6.86902	9.08888	9.4449	8.9457	6.32673	9.37621	11.0423	9.39807	8.0454	6.233	9.01559	11.353	11.4197	9.27691	8.40162	7.67994	4.00693	19.2333	5.15176	24.0416	18.0312	18.0312	15.026	26.4457	12.0208	12.0208	16.0277	6.01039	6.01039	18.0312	12.0208	8.58627	17.1725	6.86902	19.4622	14.7528	9.01559	10.0173	12.0208	12.0208	25.5442	14.7948	7.21247	21.0364	21.6374	12.0208	6.01039	20.6071	8.01385	12.0208	8.01385	10.928	7.77815	10.0173	20.0346	6.67821	12.0208	13.738	9.01559	15.026	15.8168	18.2925	12.9455	11.2695	12.0208	3.0052	1.20208	15.026	10.6851	14.0933	8.58627	8.68168	14.4249	12.0208	26.4457	15.0918	17.3634	13.1136	11.4981	10.1714	13.1656	12.6535	20.0346	12.0208	12.0208	12.7279	9.01559	22.0381	10.8423	12.0208	6.76169	4.00693	7.21247	14.4249	3.0052	7.51299	13.738	12.0208	4.50779	12.8794	9.3495	25.8447	18.6204	19.3061	13.2767	17.4848	14.8492	8.01385	12.0208	12.0208	11.353	12.0208	8.01385	16.8291	12.6886	30.5984	31.5546	16.6001	17.2799	16.8291	25.8319	4.00693	12.0208	22.3243	16.0277	12.0208	18.5776	9.4449	4.00693	6.32673	16.8291	8.01385	6.76169	4.00693	7.21247	6.01039	18.8898	5.6097	12.0208	6.86902	4.00693	14.0242	8.01385	4.00693	6.47273	54.0935	3.43451	4.29314	12.0208	2.40416	16.0277	13.5234	6.41108	10.9755	4.80831	5.15176	6.01039	1.71725	12.0208	6.79435	8.41455	4.00693	9.61663	16.0277	9.61663	7.21247	4.00693	9.61663	10.0173	24.0416	4.80831	19.2333	17.1725	10.8187	8.01385	18.699	20.0346	12.0208	9.27317	10.1714	14.8678	14.4866	10.0715	11.4744	15.2459	14.6199	10.6338	16.3139	16.8291	14.4249	15.026	9.61663	12.0208	9.01559	9.89947	13.738	8.90428	7.4246	9.19236	13.6236	13.2861	6.01039	6.01039	12.9455	10.1714	12.0208	12.0208	8.53088	14.4249	9.61663	16.0277	9.76688	6.01039	12.0208	16.0277	18.0312	18.4935	7.21247	14.2469	3.0052	8.41455	12.6706	12.0208	10.1915	9.61663	9.01559	11.019	9.3495	6.01039	8.01385	9.01559	14.7948	12.0208	16.3139	14.2747	23.4691	26.5723	18.0312	8.41455	18.0312	11.8373	7.48836	19.2536	17.6118	9.6662	11.6234	9.01559	9.3495	10.2177	16.392	9.3495	10.5182	12.0208	36.0623	10.8938	10.4529	11.0961	10.6851	8.01385	8.44704	9.83518	10.3035	14.0242	13.3564	16.3483	20.0346	14.4249	18.0312	8.74239	12.0208	14.6921	8.01385	10.2399	16.0277	8.10096	7.88864	6.16065	12.0208	4.68607	15.4553	6.01039	24.0416	12.0208	12.3743	12.0208	11.5756	3.27839	16.8291	8.30527	3.0052	7.51299	7.21247	3.60623	7.21247	12.0208	2.1856	10.6851	6.41108	13.0225	5.06138	14.4249	6.01039	16.0277	30.052	6.01039	24.0416	30.052	8.01385	6.01039	12.0208	13.0225	12.0208	4.80831	12.0208	12.0208	8.01385	16.6442	10.6851	4.00693	33.0571	8.41455	20.6071	11.019	4.00693	10.3816	18.0312	16.3139	12.0208	12.3547	24.0416	15.1841	6.01039	24.0416	15.026	12.0208	12.6706	17.0294	8.58627	12.0208	18.0312	12.0208	10.5182	10.8187	11.019	11.5584	12.0208	12.0208	10.0173	26.4457	9.3495	5.46399	3.75649	24.0416	15.5563	18.0312	15.026	13.8701	36.0623	16.0277	16.0277	16.9384	15.627	18.9558	6.01039	15.8322	12.0208	13.66	20.6071	20.0346	12.3743	9.3495	8.26429	10.6066	5.00866	9.01559	5.38863	9.56199	10.8187	7.81351	36.0623	13.8701	6.01039	13.4867	12.0208	7.21247	9.08888	8.01385	10.6066	10.5182	7.51299	7.64959	13.1136	6.01039	24.0416	8.01385	4.62338	15.026	6.01039	8.58627	2.40416	16.0277	13.0814	10.6066	18.0312	12.7493	7.21247	11.2194	6.01039	10.1714	16.8291	13.4078	13.3564	12.9455	12.6886	8.74239	10.8759	11.1918	5.15176	8.01385	9.01559	19.5338	6.86902	3.0052	7.64959	14.0242	12.0208	6.01039	18.0312	6.01039	4.00693	4.37119	10.0173	4.80831	12.0208	9.61663	4.80831	12.0208	6.01039	13.2229	9.01559	6.01039	13.2861	20.6071	10.1995	16.0277	19.2333	13.5234	3.0052	15.8985	20.6071
ACTL7A	3.13586	6.01039	8.01385	5.34257	1.33564	4.00693	0.801385	6.01039	3.60623	4.00693	6.55679	4.80831	1.20208	4.80831	1.33564	12.0208	1.71725	3.0052	4.00693	6.01039	2.67128	4.00693	4.00693	3.0052	0.858627	6.55679	5.34257	1.5026	6.01039	2.40416	2.53069	5.00866	2.00346	4.62338	4.09218	4.00693	3.13586	4.55961	4.20727	0.858627	2.34552	5.42874	2.4449	3.91374	4.28137	4.00693	1.87825	4.00693	6.01039	5.15176	3.75649	3.24886	3.1254	9.01559	2.61991	2.91413	3.37168	3.56171	1.84935	3.29602	3.62391	3.23636	3.06914	2.3266	6.7175	3.86382	5.38863	5.30329	5.38863	3.09106	2.63871	2.33737	3.0052	3.10214	2.16374	2.57588	5.46399	4.00693	1.71725	3.79604	5.15176	2.21435	2.40416	1.33564	5.54805	4.00693	4.62338	3.0052	7.317	3.23636	2.82842	1.33564	2.12131	6.86902	4.50779	4.31515	3.20554	5.15176	10.0173	5.15176	3.6987	4.00693	2.40416	3.0052	4.00693	2.40416	4.00693	4.00693	2.00346	6.01039	6.01039	4.00693	2.40416	0.924675	3.0052	5.15176	0.961663	3.79604	5.58108	1.71725	1.33564	1.39777	1.5026	2.62955	2.23243	3.13586	3.16336	3.43451	3.18197	3.0052	1.55107	1.33564	3.53552	7.77815	9.15869	9.01559	9.01559	2.2539	9.28879	4.80831	3.07508	5.6097	3.21486	3.60623	4.27406	5.02687	4.00693	3.79604	1.82133	3.87767	2.81969	2.87677	2.17519	3.0052	3.51828	6.01039	3.07508	3.16336	5.28914	5.17173	2.03989	2.83955	5.78778	5.25909	9.3495	6.01039	2.22123	1.93884	3.0052	4.00693	7.21247	8.58627	4.00693	9.01559	2.00346	9.01559	2.40416	3.0052	6.01039	4.00693	6.01039	3.0052	6.01039	6.01039	2.57588	1.71725	3.43451	5.72418	2.54986	6.01039	2.00346	2.40416	8.74239	3.0052	3.6987	6.01039	3.0052	2.40416	1.71725	1.00173	10.3035	4.00693	3.20554	4.00693	1.0928	3.53552	2.00346	4.00693	5.34257	3.0052	1.71725	3.0052	4.67475	3.16336	4.18114	4.62338	4.50779	2.67128	3.0052	2.40416	3.0052	0.667821	6.63216	1.71725	2.33737	0.801385	1.67732	4.00693	2.63229	2.00346	1.0928	2.09057	2.77403	5.72418	1.26535	5.34257	2.00346	1.20208	1.41421	9.01559	1.00173	1.88561	1.60277	1.5026	4.00693	2.40416	2.40416	6.01039	1.5026	1.71725	4.50779	3.0052	2.57588	1.33564	1.20208	1.17851	2.1856	3.94712	1.6392	2.26274	2.00346	2.40416	1.33564	4.00693	0.801385	4.00693	2.40416	3.33911	2.1856	1.5026	1.71725	4.50779	5.40935	2.04609	4.00693	5.15176	5.15176	1.33564	1.0928	3.27839	2.57588	12.0208	2.21435	2.40416	3.0052	1.5026	4.00693	2.40416	6.01039	1.71725	1.60277	8.01385	3.43451	4.00693	4.00693	3.0052	12.0208	0.924675	6.01039	5.15176	1.71725	12.0208	2.40416	4.00693	4.50779	1.60277	2.61321	2.40416	1.71725	3.0052	1.71725	3.0052	2.09057	2.40416	8.01385	2.40416	4.00693	2.40416	7.21247	4.00693	4.80831	2.00346	4.00693	2.40416	2.40416	1.71725	3.60623	4.00693	2.67128	4.00693	4.00693	3.77796	1.38701	3.79604	2.4658	4.87329	3.27839	2.63871	2.2742	2.77403	2.28967	4.00693	4.80831	3.0052	2.40416	2.1856	4.20727	6.36394	4.57935	5.78778	3.18197	2.82842	8.01385	3.16336	2.00346	12.0208	4.62338	2.77403	1.33564	1.71725	2.71437	2.40416	2.40416	4.00693	5.25909	4.50779	1.60277	2.00346	4.00693	2.77403	2.40416	2.22607	6.01039	3.60623	2.59909	4.00693	2.35189	4.00693	3.60623	5.00866	2.00346	18.0312	1.00173	3.0052	2.77403	4.00693	3.1483	6.01039	3.43451	0.632673	6.01039	1.20208	5.46399	1.37643	1.18237	1.01871	2.23642	1.85888	2.13592	3.0052	6.67821	4.20727	3.27839	1.33564	3.0052	12.0208	12.0208	5.25909	4.70378	7.3974	1.78086	4.00693	2.59909	0.546399	6.86902	8.01385	2.67128	2.40416	8.01385	2.40416	6.01039	2.1856	3.0052	1.33564	4.00693	1.78086	4.00693	3.13586	2.62955	3.30571	2.67128	1.83368	10.3035	1.6392	2.00346	2.1856	5.30329	3.0052	7.56864	2.54986	2.40416	2.1856	4.00693	4.50779	7.21247	8.41455	2.40416	2.00346	3.27839	4.00693	0.801385	5.00866	2.53069	2.40416	4.00693	4.00693	6.01039	6.01039	120.208	6.01039	8.01385	6.01039	6.01039	3.0052	4.00693	4.80831	6.86902	4.00693	2.00346	2.77403	1.33564	4.00693	3.0052	3.60623	1.71725	4.50779	4.00693	2.732	6.01039	6.86902	6.01039	4.67475	12.0208	5.69405	1.5026	5.15176	4.00693	6.01039	2.2742	3.0052	0.858627	2.00346	6.01039	12.0208	3.0052	1.20208	1.00173	2.77403	3.0052	12.0208	10.0173	6.01039	1.33564	3.27839	2.2539	6.01039	2.82842	6.01039	6.01039	2.77403	6.01039	4.00693	8.01385	4.37119	2.40416	5.08572	6.01039	3.81147	3.0052	2.732	5.15176	4.00693	4.94973	1.33564	3.0052	3.53552	4.00693	2.50433	3.31608	4.09799	3.20554	1.80312	12.0208	1.84935	6.01039	2.9319	0.801385	0.801385	2.63871	1.60277	2.12131	1.5026	1.80312	4.37119	3.27839	6.01039	4.00693	4.00693	6.47273	4.50779	6.55679	1.71725	4.80831	12.0208	4.94973	4.94973	6.01039	3.64266	4.80831	4.00693	4.80831	4.62338	4.80831	3.6987	5.34257	2.15758	2.00346	5.46399	2.86209	1.24353	1.71725	5.00866	1.80312	3.0052	1.71725	3.0052	5.46399	6.01039	12.0208	12.0208	6.01039	6.01039	6.01039	5.46399	4.00693	7.21247	3.0052	7.21247	2.40416	4.80831	4.50779	3.60623	3.0052	3.0052	5.69405	5.15176	1.45706	4.00693	24.0416	3.0052	3.0052	5.81651	13.738
PCOLCE	4.18114	28.0485	12.0208	45.4118	1.33564	32.0554	6.41108	54.0935	4.80831	40.0693	6.55679	31.254	8.41455	33.6582	5.34257	50.4873	12.0208	43.5753	7.21247	51.0883	1.33564	20.0346	9.01559	18.0312	7.72765	13.1136	4.45214	12.0208	9.4449	6.61143	3.16336	2.50433	1.00173	8.32208	6.39403	31.0537	5.74907	17.4094	4.20727	38.6382	8.20931	28.307	7.94594	20.4074	5.26938	32.8568	5.63474	12.0208	9.01559	5.15176	7.51299	10.3964	8.41455	18.0312	6.62684	13.2957	27.5598	12.9112	15.3496	14.929	12.9047	18.4935	13.0438	6.97981	10.6066	21.0364	16.5804	10.9601	15.3369	20.9505	16.4186	7.01212	11.6869	10.0819	7.6933	16.3139	28.4128	10.6851	10.3035	9.49009	13.738	4.11237	19.2333	8.45907	4.62338	4.00693	12.9455	12.0208	8.88493	12.0208	12.0208	10.0173	10.6066	6.86902	13.0225	11.4043	13.6236	10.3035	8.01385	5.15176	9.24675	1.33564	12.0208	9.01559	13.3564	4.80831	8.01385	12.0208	4.00693	24.0416	12.0208	8.01385	6.41108	27.7403	9.01559	40.6417	4.80831	45.5524	15.026	12.0208	16.0277	50.8787	47.8327	54.657	22.496	85.1908	10.7554	18.8898	11.3137	8.26429	9.69418	10.6851	7.07105	7.07105	14.3105	8.51472	111.192	99.9227	9.28879	28.0485	15.0959	19.6339	48.6422	43.8759	43.5419	53.5471	16.0277	16.4495	9.10665	12.7963	32.5006	48.6996	45.3355	11.5915	8.79569	18.4605	33.5464	18.6638	20.6757	30.052	105.856	56.8857	25.3772	16.5286	16.0277	22.8395	39.7208	43.3007	10.6851	12.0208	14.4249	12.0208	4.00693	3.0052	4.00693	3.0052	12.0208	6.01039	12.0208	12.0208	6.01039	9.01559	12.0208	24.0416	4.72245	65.2557	20.6071	8.01385	6.55679	13.5234	8.01385	7.21247	10.928	31.5546	5.54805	4.80831	39.0675	26.4457	8.58627	9.01559	37.7796	16.0277	20.0346	20.0346	5.46399	15.5563	12.0208	16.0277	17.3634	6.01039	3.43451	6.01039	6.01039	8.85742	9.93021	8.78442	10.5182	10.6851	12.0208	6.01039	6.01039	10.0173	9.11921	5.15176	11.6869	38.4665	13.6981	33.6582	7.28266	32.7232	7.64959	10.4529	15.7195	31.483	20.2455	17.3634	20.0346	7.21247	8.48526	3.0052	6.01039	8.72096	5.6097	7.51299	12.0208	2.40416	4.80831	21.0364	7.51299	17.1725	12.0208	7.51299	6.86902	10.6851	10.8187	10.3709	10.928	13.9943	28.4128	28.9913	8.01385	55.2956	5.34257	48.7509	11.2194	16.0277	2.40416	8.01385	4.37119	1.5026	12.0208	11.2695	7.81351	21.9955	8.01385	6.86902	10.3035	76.1316	73.2175	59.0111	10.7328	32.0554	12.0208	55.2956	44.0762	9.01559	64.1108	12.0208	48.0831	99.6008	10.418	40.0693	5.15176	20.0346	10.0173	11.019	40.0693	6.47273	30.052	6.86902	7.72765	108.187	10.8187	36.0623	24.7929	14.4249	14.1114	28.8499	14.3105	48.0831	12.0208	36.0623	22.4736	16.8291	36.0623	19.2333	24.0416	21.6374	7.21247	12.0208	9.61663	4.00693	8.01385	9.61663	7.21247	51.5176	24.6426	40.0693	10.6851	12.0208	12.0208	17.1725	14.7948	14.8678	8.32208	7.47238	7.10319	9.08888	5.19818	8.78442	14.8829	12.0208	14.4249	19.5338	33.6582	49.1759	6.61143	31.8197	5.72418	29.8293	11.3137	6.36394	26.4457	19.6129	10.0173	9.01559	9.24675	12.0208	12.0208	25.7588	8.53088	24.0416	2.40416	32.0554	6.01039	22.539	7.21247	9.3495	40.0693	11.5584	60.1039	6.233	33.0571	10.8187	7.79726	12.0208	9.66889	32.0554	13.8239	19.0329	4.00693	36.0623	5.00866	18.0312	8.32208	40.0693	9.73111	39.8188	7.15523	6.32673	33.0571	5.81004	37.7015	5.13865	17.7356	9.37213	8.38659	35.8145	10.3319	12.4501	1.33564	8.41455	5.46399	9.3495	7.51299	36.0623	36.0623	10.8938	3.6585	8.32208	10.2399	20.0346	8.12215	13.1136	5.72418	10.0173	1.33564	7.21247	16.0277	2.40416	24.0416	4.37119	24.0416	9.3495	36.0623	9.3495	28.0485	14.3727	21.0364	7.66325	26.7128	8.55717	12.0208	8.19599	28.0485	20.7632	24.0416	24.0416	24.0416	6.92106	36.0623	5.24543	16.0277	31.5546	4.80831	16.8291	2.40416	22.0381	5.46399	18.699	4.80831	27.0468	3.79604	16.8291	10.0173	32.0554	6.01039	6.01039	6.01039	6.01039	12.0208	24.0416	6.01039	9.01559	7.01212	26.4457	20.6071	28.0485	12.0208	5.54805	22.7059	28.0485	42.0727	6.01039	1.71725	2.50433	12.0208	7.10319	6.01039	6.01039	27.0468	11.353	12.0208	8.85742	7.51299	20.6071	6.01039	18.0312	5.52306	5.50952	11.1622	14.0242	12.0208	12.0208	4.50779	8.41455	8.01385	7.85974	6.01039	12.0208	6.01039	7.21247	4.00693	8.74239	7.51299	30.052	7.07105	6.01039	12.0208	5.54805	6.01039	9.3495	33.3911	6.01039	6.01039	10.6338	48.0831	6.45018	45.0779	6.55679	36.0623	4.00693	3.88908	6.67821	6.01039	11.3137	6.01039	3.50606	3.31608	5.19079	3.20554	1.80312	24.0416	2.77403	12.0208	6.45018	6.41108	4.80831	3.81147	4.80831	7.07105	4.50779	8.11403	5.46399	5.46399	24.0416	44.0762	32.0554	12.0208	19.5338	30.052	22.3243	14.4249	12.0208	7.77815	10.6066	36.0623	6.55679	7.21247	11.2194	31.254	4.62338	16.8291	7.85974	14.6921	5.23983	5.34257	37.1551	7.44144	4.97412	10.3035	27.0468	7.81351	18.0312	12.0208	6.01039	9.83518	6.01039	12.0208	27.0468	6.01039	12.0208	4.00693	13.1136	20.0346	2.40416	6.01039	7.21247	9.61663	5.6097	12.0208	10.8187	3.0052	21.0364	6.9594	34.3451	6.55679	40.0693	26.4457	12.0208	21.0364	6.20427	25.7588
BHLHE23	5.22643	10.0173	6.01039	8.01385	2.67128	4.00693	2.40416	6.01039	4.80831	4.00693	2.1856	2.40416	6.01039	9.61663	4.00693	4.80831	5.15176	9.01559	2.40416	3.0052	8.01385	4.00693	3.0052	3.0052	7.72765	6.55679	1.33564	10.5182	6.86902	4.20727	1.89802	5.50952	1.00173	6.47273	4.85946	4.00693	7.05568	6.63216	6.91195	7.72765	4.39785	10.0819	5.50104	6.70927	3.95204	7.21247	7.88864	12.0208	5.25909	6.01039	3.75649	8.12215	9.61663	6.01039	3.85281	5.00866	4.10466	4.89736	5.91792	4.45932	6.01039	4.62338	5.88251	4.65321	9.19236	7.29833	5.80314	6.7175	4.97412	5.83867	6.74337	5.34257	2.67128	4.26544	3.1254	6.01039	4.37119	6.67821	5.15176	5.06138	3.43451	4.11237	2.40416	4.00693	3.6987	4.67475	3.6987	3.38084	3.13586	4.62338	8.48526	6.67821	4.59618	8.58627	2.50433	4.62338	5.07544	8.58627	6.01039	8.58627	4.62338	4.00693	7.21247	3.0052	4.00693	2.40416	4.00693	2.67128	2.00346	6.01039	6.01039	8.01385	2.40416	4.62338	4.50779	5.72418	3.36582	6.32673	1.71725	1.71725	2.67128	2.51598	2.50433	3.19302	2.91933	1.04529	3.79604	2.28967	4.24263	1.5026	5.04097	5.34257	2.82842	4.24263	6.2966	3.0052	4.50779	1.5026	6.55679	7.21247	7.54793	4.80831	4.7524	4.50779	4.27406	3.27839	12.0208	3.79604	2.54986	3.87767	6.3814	4.21241	5.03728	3.86382	5.8638	7.29833	5.03196	7.27574	9.13579	4.1933	3.71551	3.50212	8.90428	7.51299	8.01385	3.60623	3.91982	3.4899	5.67648	8.01385	2.40416	1.71725	4.00693	3.0052	2.00346	3.0052	2.40416	3.0052	6.01039	4.00693	6.01039	6.01039	6.01039	12.0208	3.43451	1.71725	1.71725	5.15176	1.82133	6.01039	4.00693	7.21247	5.46399	9.01559	2.77403	1.20208	3.0052	2.40416	1.71725	3.0052	3.43451	1.00173	4.00693	4.00693	6.55679	2.82842	2.00346	4.00693	2.67128	6.01039	8.58627	1.5026	31.0537	3.79604	2.09057	4.16104	5.25909	3.33911	3.0052	4.80831	3.0052	7.34603	3.31608	1.71725	1.66955	5.6097	4.47285	2.40416	2.72003	4.67475	3.27839	1.56793	0.924675	4.57935	3.16336	6.67821	2.00346	1.80312	2.12131	3.0052	1.00173	2.59272	0.801385	0.751299	12.0208	2.40416	9.61663	3.0052	4.50779	1.71725	4.50779	1.5026	4.29314	0.667821	2.40416	2.59272	2.1856	5.92068	1.6392	2.687	2.00346	2.40416	4.00693	2.67128	0.801385	4.00693	4.80831	1.33564	5.46399	6.01039	5.15176	5.25909	3.60623	3.06914	4.00693	6.86902	5.15176	6.67821	2.1856	3.27839	2.57588	12.0208	2.53069	2.40416	5.00866	3.75649	4.00693	2.40416	6.01039	6.86902	0.801385	4.00693	1.71725	4.00693	6.01039	3.0052	4.00693	1.84935	12.0208	5.15176	2.57588	12.0208	4.80831	12.0208	2.2539	1.60277	2.09057	9.61663	0.572418	3.0052	1.71725	3.0052	1.04529	3.0052	4.00693	2.40416	4.00693	2.40416	7.21247	4.00693	4.80831	6.01039	4.00693	2.40416	2.40416	1.71725	1.20208	5.6097	2.67128	4.00693	4.00693	5.49521	3.6987	4.42871	5.85628	3.89863	4.91759	4.10466	3.57375	2.77403	4.00693	3.20554	3.60623	4.50779	2.40416	1.0928	0.601039	2.82842	1.71725	6.233	3.88908	4.94973	0.801385	3.16336	2.00346	3.0052	0.924675	4.62338	5.34257	5.15176	2.3266	2.40416	2.40416	4.00693	0.751299	1.5026	2.40416	6.67821	2.00346	0.924675	7.21247	6.233	3.0052	1.20208	6.17283	4.00693	2.61321	4.80831	1.80312	6.01039	3.33911	12.0208	4.00693	3.0052	0.924675	4.00693	3.43451	3.75649	2.57588	2.53069	6.01039	2.40416	3.82479	2.01876	2.56181	1.83368	1.39777	2.10673	2.23527	3.0052	1.33564	3.60623	2.1856	1.33564	10.5182	12.0208	12.0208	5.25909	7.317	2.77403	2.22607	8.01385	3.24886	3.27839	1.71725	4.00693	4.00693	3.84665	4.00693	4.80831	6.01039	1.0928	9.01559	2.67128	4.00693	4.00693	4.00693	3.0052	1.87825	1.5026	1.33564	2.64865	1.71725	2.732	10.0173	2.1856	3.88908	1.5026	3.56171	2.91413	2.40416	0.874239	3.0052	4.50779	2.40416	7.21247	4.80831	4.00693	2.1856	6.67821	4.80831	2.00346	2.53069	2.40416	4.00693	4.00693	6.01039	6.01039	6.01039	18.0312	8.01385	6.01039	6.01039	3.0052	6.01039	7.21247	1.71725	8.01385	6.01039	6.47273	4.00693	4.00693	6.01039	4.80831	3.43451	2.50433	4.00693	3.27839	12.0208	4.29314	3.0052	6.67821	12.0208	5.69405	4.50779	3.43451	5.00866	6.01039	2.59909	2.50433	2.57588	4.00693	6.01039	12.0208	3.0052	3.60623	6.01039	1.38701	6.01039	12.0208	4.00693	4.80831	1.33564	4.37119	5.25909	6.01039	5.65684	6.01039	3.0052	1.84935	6.01039	4.00693	4.00693	2.1856	2.40416	2.31169	6.01039	2.9319	3.0052	4.37119	3.43451	12.0208	2.82842	1.33564	3.0052	3.53552	4.00693	2.50433	2.48706	1.9124	2.40416	1.20208	12.0208	2.77403	6.01039	2.34552	0.801385	2.40416	1.46595	2.40416	1.41421	1.5026	2.70468	2.1856	0.546399	6.01039	4.00693	16.0277	0.924675	3.0052	2.732	3.43451	7.21247	4.00693	3.53552	2.82842	10.0173	4.00693	2.40416	0.801385	2.40416	3.6987	12.0208	1.38701	1.33564	3.6987	4.67475	4.37119	4.57935	1.24353	5.15176	2.00346	1.80312	1.5026	1.71725	6.01039	5.46399	6.01039	12.0208	6.01039	6.01039	18.0312	2.00346	4.37119	4.00693	2.40416	3.0052	2.40416	2.40416	2.40416	3.0052	1.20208	6.01039	3.0052	1.89802	8.58627	2.54986	4.00693	4.80831	3.0052	3.0052	5.04097	5.15176
CDK7	14.634	6.01039	18.0312	10.6851	13.3564	4.00693	15.2263	18.0312	16.8291	12.0208	10.928	12.0208	8.41455	14.4249	20.0346	12.0208	13.738	10.5182	10.418	9.01559	12.0208	8.01385	12.0208	15.026	14.5967	8.74239	14.6921	11.2695	13.738	6.01039	10.1228	13.0225	19.0329	13.8701	20.2051	14.0242	12.5434	15.3369	19.5338	9.4449	19.6437	10.8575	18.5405	14.5368	14.6555	10.8187	10.8938	8.01385	13.5234	16.3139	11.2695	15.2696	14.1845	14.0242	14.9489	19.3061	19.2039	16.0277	17.199	12.0208	17.4125	13.639	20.7167	17.8373	13.435	6.4397	13.2643	10.9601	8.29019	7.89937	9.96845	11.353	10.6851	6.97981	8.53475	23.1829	9.83518	18.699	12.0208	14.5515	27.4761	15.8168	14.4249	12.9112	12.9455	18.0312	12.9455	10.8938	8.36228	9.24675	9.19236	8.01385	10.9601	6.86902	12.0208	8.6303	8.01385	15.4553	18.0312	12.0208	8.32208	8.01385	9.61663	12.0208	8.01385	16.8291	20.0346	16.0277	24.0416	12.0208	6.01039	4.00693	10.418	7.3974	12.5216	6.2966	10.5783	7.59207	12.0208	10.3035	8.01385	6.98883	8.76515	9.01559	11.5056	16.7246	11.0718	13.738	12.0208	11.2695	10.4697	21.3703	19.7989	14.1421	14.8829	13.5234	16.5286	11.2695	14.7528	9.61663	10.0639	10.8187	12.7197	11.4197	8.01385	9.83518	12.0208	12.0208	10.1995	10.8575	8.60747	11.0961	12.3642	13.3087	11.1412	11.5915	10.623	6.9594	10.8187	10.0639	9.39807	8.89727	6.67821	12.0208	9.3495	12.0208	11.4981	9.30641	16.6955	8.01385	12.0208	10.3035	4.00693	6.01039	6.01039	12.0208	4.80831	9.01559	18.0312	8.01385	6.01039	12.0208	6.01039	24.0416	12.0208	8.58627	13.738	4.00693	6.55679	4.50779	8.01385	14.4249	9.83518	10.5182	14.7948	6.01039	12.0208	7.21247	10.3035	7.01212	3.43451	11.019	7.21247	4.00693	7.64959	9.89947	10.0173	28.0485	8.01385	3.0052	5.15176	10.5182	9.3495	6.32673	5.74907	6.93507	10.5182	9.3495	12.0208	14.4249	12.0208	7.34603	12.4353	8.58627	9.3495	11.2194	7.26838	10.418	12.0208	8.68168	8.74239	7.83964	12.9455	6.86902	12.6535	1.33564	10.0173	14.4249	11.3137	6.01039	9.01559	12.2565	9.61663	9.01559	4.00693	2.40416	19.2333	9.01559	7.51299	8.58627	4.50779	7.51299	9.4449	16.6955	6.61143	8.01385	9.47092	19.915	10.3816	6.92963	6.01039	14.4249	8.01385	6.01039	6.41108	16.0277	9.61663	5.34257	7.64959	4.50779	13.738	6.76169	7.81351	5.88251	6.01039	12.0208	5.15176	6.67821	13.1136	9.83518	12.4501	8.01385	7.90841	7.21247	7.01212	6.76169	8.01385	9.61663	6.01039	12.0208	5.6097	4.00693	5.15176	4.00693	8.01385	13.0225	4.00693	6.47273	12.0208	8.58627	6.01039	12.0208	4.80831	4.00693	9.76688	7.21247	10.9755	14.4249	10.3035	9.01559	6.86902	9.01559	13.5887	9.01559	8.01385	12.0208	20.0346	9.61663	7.21247	18.0312	7.21247	16.0277	4.00693	9.61663	16.8291	8.58627	4.20727	12.0208	5.34257	16.0277	8.01385	8.58627	11.3273	9.17375	13.2537	10.0715	11.4744	11.4344	8.12215	8.78442	10.5897	7.21247	8.01385	12.0208	2.40416	5.46399	16.8291	6.36394	9.15869	10.6851	10.253	9.19236	8.01385	11.3881	2.00346	15.026	15.7195	12.9455	17.3634	12.0208	6.59204	14.4249	4.80831	16.0277	12.7721	4.50779	6.41108	11.353	10.0173	8.32208	14.4249	12.9112	9.01559	9.61663	11.6959	4.00693	15.1566	9.61663	17.4301	9.01559	6.67821	6.01039	9.01559	3.0052	13.8701	8.01385	15.7415	12.7721	10.5897	13.2861	1.5026	10.2177	4.91759	11.7455	9.26191	9.06652	7.54793	6.44413	9.78551	9.4449	18.699	13.2229	10.928	6.67821	10.5182	12.0208	12.0208	11.6451	9.40757	14.7948	12.0208	12.0208	9.74658	11.4744	9.73111	18.0312	12.0208	11.0591	4.00693	21.6374	6.01039	8.74239	6.01039	14.6921	4.00693	8.90428	4.00693	9.53823	5.63474	10.0674	4.00693	10.5946	3.43451	10.3816	8.01385	5.46399	7.07105	3.0052	12.0208	8.37812	12.0208	8.30527	12.0208	7.51299	14.4249	2.40416	7.21247	6.01039	10.928	9.3495	16.8291	9.01559	13.2861	4.80831	10.0173	8.01385	24.0416	12.0208	6.01039	12.0208	8.01385	6.01039	24.0416	6.01039	9.01559	7.21247	10.3035	4.00693	12.0208	6.47273	12.0208	8.01385	6.01039	9.61663	6.86902	14.0242	4.00693	15.2992	6.01039	15.4553	24.0416	8.34776	12.0208	15.8168	10.5182	6.86902	3.0052	12.0208	10.7212	11.019	12.0208	12.0208	6.01039	12.0208	21.0364	10.8187	17.0294	10.1714	12.0208	12.0208	12.0208	7.21247	10.6851	9.83518	8.26429	6.01039	11.3137	6.01039	6.01039	16.6442	6.01039	8.01385	8.01385	12.0208	14.4249	12.0208	12.0208	9.67526	3.0052	17.4848	6.86902	4.00693	10.6066	9.3495	9.76688	12.0208	14.0242	11.019	11.6063	13.66	12.8222	11.4197	12.0208	12.9455	6.01039	12.6072	20.0346	8.01385	12.314	12.0208	11.3137	12.7721	11.7203	12.0208	9.83518	6.01039	4.00693	16.0277	5.54805	10.5182	11.4744	8.58627	7.21247	4.00693	13.435	6.36394	14.0242	14.5706	14.4249	15.2263	13.2229	5.54805	4.80831	7.85974	9.3495	10.1714	8.68168	6.55679	8.01385	10.7773	8.58627	12.0208	11.4197	6.01039	12.0208	6.01039	10.928	16.0277	12.0208	6.01039	18.0312	6.01039	16.0277	5.46399	2.00346	4.80831	6.01039	21.6374	9.61663	13.6236	19.5338	18.0312	9.01559	3.0052	10.1228	12.0208	10.1995	2.00346	2.40416	21.0364	3.0052	11.633	8.58627
GGNBP2	12.0208	10.0173	8.01385	10.6851	9.3495	8.01385	12.8222	18.0312	10.8187	8.01385	5.46399	14.4249	10.8187	12.0208	9.3495	21.6374	8.58627	13.5234	14.4249	18.0312	9.3495	4.00693	18.0312	6.01039	4.29314	7.64959	9.3495	9.01559	7.72765	15.026	7.59207	8.51472	11.019	8.32208	12.0208	13.5234	11.2368	16.1659	13.8239	14.5967	11.1412	11.2452	11.0021	12.0208	12.5148	9.61663	13.5234	12.0208	13.5234	7.44144	7.51299	12.9954	11.2995	12.0208	18.8017	13.5689	15.2459	11.019	16.6442	9.30641	12.6395	11.5584	15.0899	13.5718	10.9601	12.4501	13.6788	15.9099	10.7773	7.21247	9.08888	12.0208	10.3512	10.4697	11.6602	6.01039	16.392	8.68168	15.4553	10.7554	6.86902	6.9594	12.0208	11.1304	14.7948	8.01385	13.8701	15.4016	8.36228	7.85974	7.07105	9.3495	13.0814	3.43451	10.5182	12.0208	11.7537	5.15176	4.00693	6.86902	15.7195	12.0208	19.2333	15.026	8.01385	14.4249	20.0346	4.00693	8.01385	6.01039	12.0208	4.00693	10.0173	2.77403	11.019	10.8759	14.4249	10.7554	9.4449	15.4553	5.34257	9.5048	14.2747	13.7112	10.4753	11.4981	11.3881	12.5932	9.19236	7.51299	15.1229	2.67128	8.48526	5.65684	9.73111	9.01559	12.0208	12.7721	11.4744	9.61663	12.3003	14.8256	9.64458	8.41455	9.88375	12.895	12.0208	12.0208	9.83518	9.30641	10.9819	10.5824	11.4484	10.7328	8.79569	12.4501	12.5799	12.0208	13.4633	13.5583	12.385	10.0331	13.3564	9.01559	13.3564	7.21247	11.1062	10.3405	11.353	8.01385	7.21247	5.15176	4.00693	15.026	14.0242	15.026	21.6374	12.0208	24.0416	28.0485	6.01039	12.0208	6.01039	24.0416	9.4449	15.4553	12.0208	8.58627	8.92452	3.0052	8.01385	14.4249	12.0208	10.5182	15.7195	16.8291	9.01559	2.40416	24.0416	13.0225	3.43451	8.01385	16.0277	12.0208	12.0208	6.36394	12.0208	12.0208	12.0208	12.0208	12.0208	4.50779	13.0225	10.1228	9.40757	9.70909	5.25909	12.6886	6.01039	10.8187	13.5234	12.0208	8.29019	3.43451	14.6921	8.01385	12.8594	10.418	13.3369	16.6955	9.83518	12.5434	11.0961	10.3035	12.6535	10.6851	16.0277	12.0208	14.8492	18.0312	18.0312	13.1993	15.2263	15.026	12.0208	9.61663	4.80831	15.026	6.01039	12.0208	6.01039	13.5234	12.8794	8.68168	6.01039	12.4922	9.83518	16.5061	6.55679	10.8894	28.0485	7.21247	9.3495	17.3634	7.21247	12.0208	9.61663	7.34603	7.64959	9.01559	13.1656	9.01559	10.8187	9.97469	8.01385	10.3035	12.0208	9.3495	16.392	8.74239	14.5967	24.0416	11.3881	19.2333	15.026	13.5234	8.01385	24.0416	6.01039	13.738	13.6236	20.0346	6.86902	8.01385	14.0242	7.01212	16.0277	15.7195	6.01039	8.58627	12.0208	12.0208	7.21247	20.0346	13.5234	9.61663	11.4981	14.4249	6.86902	9.01559	6.86902	24.0416	10.4529	12.6218	16.0277	16.8291	4.00693	21.6374	9.61663	16.0277	14.4249	6.01039	28.0485	21.6374	16.8291	5.15176	12.6218	11.2194	9.3495	8.01385	12.0208	6.52557	10.4026	12.6535	9.55498	7.47238	10.3816	10.5548	10.0715	7.85974	14.3105	10.418	8.41455	10.5182	7.21247	13.1136	12.0208	20.506	10.3035	12.9112	13.435	12.0208	8.01385	13.9188	14.0242	9.01559	12.0208	13.8701	24.0416	15.4553	11.2452	19.2333	9.61663	20.0346	15.7773	12.0208	16.8291	6.67821	12.0208	11.5584	19.2333	12.9112	15.026	14.4249	10.0715	16.0277	11.4981	18.4319	8.41455	18.0312	9.3495	12.0208	22.0381	15.026	12.0208	8.01385	10.3035	13.5234	8.58627	14.5515	9.01559	13.8239	15.2992	16.7924	29.1652	15.79	14.2572	25.5287	14.1567	22.7536	10.6851	14.4249	15.2992	6.67821	4.50779	12.0208	24.0416	10.5182	13.0661	16.6442	10.6851	8.01385	12.3457	13.66	10.8759	10.0173	13.3564	22.1182	16.0277	12.0208	6.01039	12.0208	18.0312	16.0277	4.00693	14.2469	12.0208	19.0765	16.9042	13.2229	20.0346	19.763	13.738	20.7632	10.0173	20.7632	13.0814	9.01559	15.1373	15.2992	9.61663	12.2393	11.019	13.5234	12.0208	12.0208	7.21247	8.01385	14.2064	10.6851	15.2263	18.0312	13.2861	7.21247	10.0173	12.0208	6.01039	18.0312	12.0208	6.01039	12.0208	12.0208	6.01039	21.0364	18.0312	2.40416	15.4553	8.01385	20.0346	19.4182	16.0277	4.00693	21.0364	24.0416	13.738	15.5268	12.0208	9.28879	6.01039	16.3139	18.0312	13.0225	12.0208	6.9594	12.0208	18.8898	8.01385	18.0312	8.12215	12.5216	14.5967	12.0208	6.01039	24.0416	3.0052	7.21247	9.01559	13.8701	6.01039	12.0208	18.0312	9.61663	9.3495	10.928	8.26429	12.0208	9.89947	12.0208	9.01559	4.62338	6.01039	8.01385	9.3495	16.392	19.8343	11.5584	6.01039	13.1935	18.0312	15.2992	6.86902	12.0208	14.4956	12.0208	15.026	14.1421	10.0173	19.5338	14.5078	17.4848	22.0381	19.8343	24.0416	19.4182	6.01039	12.314	14.4249	16.0277	15.2459	14.4249	18.3847	16.5286	17.7307	20.7632	14.2064	6.01039	12.0208	20.0346	7.3974	10.5182	13.66	18.8898	12.0208	8.01385	14.4956	10.6066	14.0242	13.1136	19.2333	17.6305	10.8187	12.0208	9.61663	15.2571	14.6921	12.9455	9.3495	12.0208	10.8759	9.11921	8.58627	15.026	9.61663	16.5286	15.4553	15.026	12.0208	12.0208	12.0208	6.01039	30.052	18.0312	18.0312	12.0208	20.0346	14.4249	18.0312	9.61663	14.4249	10.418	1.5026	14.4249	15.026	15.026	10.1228	15.4553	17.4848	10.0173	4.80831	15.026	6.01039	13.5718	8.58627
HSD11B1	1.04529	10.0173	6.01039	1.33564	4.00693	4.00693	3.20554	12.0208	6.01039	4.00693	4.37119	7.21247	1.20208	4.80831	4.00693	2.40416	6.86902	9.01559	1.60277	9.01559	4.00693	4.00693	1.00173	6.01039	5.15176	6.55679	3.56171	1.5026	6.86902	1.80312	0.632673	5.50952	2.00346	2.77403	4.09218	4.50779	5.48775	5.80314	4.80831	9.4449	4.10466	7.36758	5.09355	6.15017	3.1287	8.41455	5.25909	12.0208	8.26429	6.58281	7.51299	5.19818	4.08707	6.51126	3.85281	3.91586	7.32974	3.33911	2.58909	2.71437	3.80069	7.85974	5.88251	3.10214	5.30329	6.01039	6.21765	6.7175	4.55961	3.09106	2.34552	3.33911	1.66955	3.87767	1.5627	1.71725	7.64959	1.33564	6.86902	4.42871	3.43451	1.89802	4.80831	5.34257	3.6987	1.33564	0.924675	4.13214	4.70378	5.08572	9.19236	3.33911	1.06066	5.15176	4.00693	4.00693	2.67128	5.15176	2.00346	5.15176	0.924675	1.33564	2.40416	3.0052	5.34257	7.21247	8.01385	5.34257	22.0381	6.01039	6.01039	4.00693	4.00693	1.84935	2.50433	6.2966	1.92333	4.42871	2.14657	1.71725	1.33564	1.67732	2.2539	1.31477	2.57588	2.61321	3.79604	4.00693	2.12131	6.01039	1.93884	1.33564	2.12131	7.07105	9.15869	5.50952	6.01039	0.751299	6.55679	5.6097	4.47285	7.21247	4.7524	4.20727	4.27406	3.93407	8.01385	2.53069	6.19252	4.65321	4.45214	3.08225	2.97657	4.72245	3.81147	3.43451	4.1933	5.06138	8.17413	7.40816	3.56981	3.02886	8.90428	9.76688	8.68168	7.81351	2.48255	2.58511	3.0052	4.00693	2.40416	3.43451	4.00693	6.01039	2.00346	9.01559	2.40416	3.0052	6.01039	4.00693	6.01039	6.01039	6.01039	6.01039	6.4397	3.43451	1.71725	2.28967	2.54986	3.0052	2.00346	2.40416	5.46399	9.01559	2.77403	2.40416	12.0208	2.40416	1.71725	3.0052	3.43451	3.0052	0.801385	4.00693	4.37119	1.41421	2.00346	4.00693	1.33564	9.01559	5.15176	7.51299	5.67648	5.06138	3.13586	3.6987	6.01039	5.34257	3.0052	6.01039	6.01039	0.667821	4.55961	1.71725	3.33911	0.801385	2.51598	3.20554	3.50972	4.00693	1.0928	0.522643	4.62338	4.00693	5.69405	9.3495	6.01039	2.40416	1.41421	3.0052	5.00866	1.88561	0.801385	1.5026	12.0208	2.40416	7.21247	3.0052	6.01039	3.43451	3.0052	7.51299	5.15176	4.67475	1.80312	5.18544	2.54986	17.5826	2.732	2.54558	2.00346	7.21247	2.67128	12.6886	1.60277	4.00693	2.40416	1.33564	2.1856	4.50779	17.1725	3.75649	2.40416	3.06914	6.01039	8.58627	1.71725	5.34257	5.46399	4.37119	3.43451	4.00693	4.74505	2.40416	4.00693	3.75649	8.01385	2.40416	6.01039	1.71725	1.60277	4.00693	1.71725	4.00693	6.01039	4.00693	4.00693	2.77403	6.01039	1.71725	0.858627	12.0208	1.20208	8.01385	3.0052	2.40416	2.09057	2.40416	1.14484	6.01039	1.71725	9.01559	1.56793	2.40416	4.00693	9.61663	4.00693	7.21247	4.80831	6.01039	9.61663	6.01039	12.0208	4.80831	7.21247	8.58627	3.60623	4.00693	4.00693	8.01385	12.0208	6.52557	5.31688	4.42871	4.00693	6.49772	3.27839	4.10466	3.24886	3.23636	4.00693	1.60277	4.40762	3.0052	2.40416	3.27839	3.0052	6.36394	1.71725	4.00693	2.12131	4.24263	5.6097	8.85742	4.00693	12.0208	5.54805	6.47273	2.67128	3.43451	3.4899	4.80831	4.80831	4.00693	3.0052	3.0052	3.20554	6.01039	6.01039	5.54805	4.80831	6.233	3.0052	7.21247	2.92397	4.00693	3.6585	3.20554	3.30571	3.0052	0.667821	6.01039	2.00346	3.0052	4.62338	4.00693	4.57935	4.50779	3.1483	5.69405	1.5026	2.6045	6.01039	2.29404	3.54712	2.13929	4.1933	4.21347	1.98691	5.15176	8.01385	6.61143	8.74239	5.34257	4.50779	12.0208	12.0208	8.63994	4.70378	4.62338	2.67128	8.01385	4.22352	3.27839	4.57935	2.00346	5.34257	6.73164	8.01385	7.21247	6.01039	4.37119	6.01039	6.67821	4.00693	5.78778	4.00693	3.39718	2.62955	2.55442	9.3495	4.88981	6.86902	2.1856	2.00346	15.2992	7.07105	6.01039	7.12343	2.1856	4.80831	4.80831	2.00346	6.01039	9.61663	2.40416	7.21247	4.00693	2.1856	4.00693	9.61663	9.01559	5.69405	4.80831	6.01039	4.00693	6.01039	6.01039	6.01039	6.01039	4.00693	6.01039	6.01039	4.00693	4.00693	2.40416	5.15176	8.01385	2.00346	2.77403	8.01385	8.01385	12.0208	7.21247	6.86902	3.0052	4.00693	6.01039	6.01039	3.43451	3.0052	7.34603	12.0208	5.06138	3.0052	5.15176	2.00346	6.01039	3.24886	4.50779	3.43451	6.01039	6.01039	12.0208	4.50779	2.40416	4.00693	2.77403	6.01039	48.0831	2.00346	3.60623	1.33564	3.27839	7.51299	6.01039	4.24263	6.01039	15.026	5.54805	12.0208	8.01385	2.67128	2.732	2.10364	5.08572	6.01039	3.51828	6.01039	5.46399	1.71725	20.0346	25.4558	8.01385	17.2799	9.19236	6.01039	17.5303	4.55961	10.1084	13.2229	7.21247	12.0208	21.2675	6.01039	19.0573	16.8291	6.41108	4.10466	15.2263	13.435	10.5182	13.8239	5.46399	13.66	6.01039	4.00693	4.00693	1.84935	4.50779	4.37119	5.15176	4.80831	4.00693	5.30329	4.24263	6.01039	1.82133	4.80831	3.20554	1.20208	5.54805	14.4249	2.31169	4.00693	1.2329	2.67128	3.27839	2.28967	2.07255	5.15176	4.00693	4.20727	6.01039	5.15176	6.01039	5.46399	10.0173	36.0623	15.026	6.01039	6.01039	8.01385	2.1856	8.01385	4.80831	6.01039	9.61663	4.80831	2.40416	3.0052	6.01039	3.0052	6.01039	4.42871	1.71725	2.54986	2.00346	2.40416	4.50779	9.01559	1.55107	8.58627
SELENOT	10.9755	12.0208	10.0173	13.3564	8.01385	4.00693	21.6374	12.0208	16.8291	4.00693	7.64959	12.0208	15.627	7.21247	8.01385	19.2333	10.3035	18.0312	28.0485	6.01039	8.01385	20.0346	11.019	3.0052	9.4449	10.928	14.2469	6.76169	9.4449	13.8239	6.9594	8.01385	24.0416	16.6442	16.6245	11.019	19.0765	19.0674	18.0312	16.3139	12.9004	14.3474	16.0956	17.3323	21.0775	16.4284	15.7773	20.0346	13.5234	15.7415	9.01559	10.7212	16.3483	18.0312	15.4113	15.2992	15.9788	14.3582	15.3496	11.8269	18.0312	19.4182	20.2051	15.8985	14.8492	15.4553	9.94823	13.0814	17.8239	15.1118	19.9369	25.0433	24.0416	27.9192	29.5711	23.1829	13.1136	32.0554	17.1725	10.7554	6.86902	23.4089	16.8291	18.2538	15.7195	11.353	16.6442	12.7721	11.4981	15.7195	9.19236	14.0242	9.89947	5.15176	14.5251	11.4043	15.7606	5.15176	10.0173	8.58627	24.9662	14.6921	14.4249	15.026	12.0208	14.4249	12.0208	8.01385	16.0277	36.0623	6.01039	8.01385	14.0242	10.1714	16.0277	17.745	13.9441	15.1841	20.6071	25.7588	21.3703	10.0639	9.01559	13.1477	17.8594	13.0661	16.1332	14.3105	16.617	14.2747	16.674	6.67821	17.6776	12.0208	10.3035	9.01559	9.01559	12.7721	6.55679	19.2333	13.4185	9.61663	18.8698	15.3265	13.8907	17.2662	8.01385	8.22475	10.928	9.69418	18.1054	21.884	22.7822	14.5967	11.4344	9.87421	15.655	14.8678	15.8674	15.9345	17.0477	19.6876	12.0208	8.26429	8.01385	14.4249	22.6043	23.9123	12.3547	4.00693	14.4249	6.86902	4.00693	15.026	14.0242	12.0208	16.8291	15.026	24.0416	20.0346	6.01039	3.0052	6.01039	12.0208	14.5967	8.58627	10.3035	11.4484	18.5776	3.0052	6.01039	7.21247	12.0208	16.5286	12.0208	9.61663	21.0364	12.0208	6.86902	19.0329	10.3035	12.0208	10.418	8.01385	16.392	16.9705	12.0208	24.0416	16.0277	6.01039	10.3035	21.0364	13.6903	17.0822	27.7001	18.4935	24.7929	12.6886	18.0312	8.41455	10.5182	11.353	16.5804	12.0208	17.0294	17.6305	21.8051	17.6305	20.2686	20.7025	7.64959	13.5887	12.0208	12.5932	13.9188	12.0208	6.01039	20.4353	21.2131	3.0052	23.0398	19.7989	15.2263	14.2747	16.0277	24.0416	21.6374	18.0312	7.51299	12.0208	10.5182	12.0208	17.1725	16.0277	25.2436	15.792	13.4778	24.9386	13.66	10.1823	26.045	14.4249	13.3564	6.01039	15.2263	4.00693	9.61663	15.3599	18.5776	13.5234	17.1725	11.2695	14.4249	8.44012	10.0173	18.8898	6.86902	9.3495	8.74239	9.83518	10.3035	16.0277	5.37772	9.61663	14.0242	3.75649	4.00693	4.80831	12.0208	17.1725	7.21247	4.00693	3.43451	4.00693	6.01039	5.00866	8.01385	5.54805	12.0208	10.3035	18.8898	12.0208	16.8291	24.0416	18.0312	24.0416	19.8604	7.21247	21.1795	30.052	27.4761	12.0208	18.2925	23.4405	8.01385	14.4249	12.0208	14.4249	21.6374	18.0312	4.80831	4.00693	12.0208	2.40416	4.80831	12.0208	12.6218	28.0485	9.3495	8.01385	8.01385	15.4553	15.7195	7.59207	14.4866	12.3457	8.19599	14.6595	12.6706	12.4831	13.4518	13.6236	12.4215	19.5338	12.0208	18.5776	10.8187	12.0208	9.15869	12.0208	11.3137	9.19236	9.61663	9.49009	16.0277	6.01039	11.0961	8.32208	5.34257	15.4553	12.7963	9.61663	4.80831	4.00693	12.0208	10.5182	11.2194	8.68168	16.0277	12.4831	12.0208	8.90428	6.01039	18.0312	10.7212	4.00693	14.8953	12.8222	13.5234	7.01212	13.3564	12.0208	12.0208	12.0208	17.5688	4.00693	13.1656	11.2695	9.15869	13.9188	6.01039	15.8274	18.0312	16.7924	21.4798	18.0312	6.98883	14.3754	18.5279	23.6122	6.67821	9.61663	8.74239	13.3564	7.51299	12.0208	12.0208	10.1425	10.4529	9.24675	11.1304	12.0208	4.87329	9.83518	17.745	4.00693	16.0277	12.0208	12.0208	12.0208	6.01039	9.83518	9.01559	14.6921	4.00693	11.5756	12.0208	11.6288	9.39124	7.66325	6.67821	6.11226	12.0208	8.74239	10.0173	19.6704	7.4246	21.0364	14.2469	8.74239	2.40416	6.11967	6.01039	7.51299	7.21247	15.627	12.0208	6.01039	20.7632	9.3495	13.6236	12.0208	14.5515	12.0208	22.0381	4.00693	18.0312	6.01039	12.0208	6.01039	8.01385	12.0208	6.01039	9.01559	10.0173	14.4249	17.1725	4.00693	14.0242	3.6987	16.0277	8.01385	27.0468	15.627	17.1725	8.51472	8.01385	13.1136	6.01039	8.58627	12.0208	8.01385	12.0208	10.1228	18.0312	8.58627	12.0208	12.0208	15.9194	7.01212	12.0208	8.01385	6.01039	24.0416	15.026	14.4249	20.0346	13.8701	12.0208	24.0416	16.0277	9.61663	12.0208	18.5776	6.76169	24.0416	14.1421	12.0208	21.0364	2.77403	6.01039	18.699	10.6851	18.0312	18.9327	17.5688	12.0208	17.5914	15.026	12.5672	10.3035	8.01385	15.5563	9.3495	14.2747	23.3345	17.0294	19.5338	19.482	15.026	15.627	13.2229	12.0208	15.7195	6.01039	15.2459	12.8222	24.8429	13.1935	16.0277	17.6776	9.76688	12.9223	20.7632	18.5776	6.01039	12.0208	16.0277	22.1922	10.5182	15.8456	18.8898	9.61663	8.01385	15.2028	14.8492	18.0312	16.0277	9.61663	9.61663	15.627	14.7948	12.0208	16.1818	14.6921	12.329	12.6886	5.46399	18.3174	12.4353	15.4553	10.0173	14.4249	1.5026	13.738	9.01559	5.46399	16.0277	12.0208	9.01559	24.0416	12.0208	14.0242	15.2992	8.01385	16.8291	18.0312	16.8291	19.2333	12.8222	18.0312	14.4249	27.0468	12.0208	13.2861	8.58627	18.5776	18.0312	16.8291	15.026	9.01559	14.3474	17.1725
MDH1	26.1321	32.0554	22.0381	21.3703	26.7128	12.0208	24.8429	12.0208	44.4769	24.0416	17.4848	21.6374	21.6374	16.8291	13.3564	26.4457	25.7588	15.026	23.2402	18.0312	18.699	28.0485	18.0312	24.0416	14.5967	26.2272	36.9528	15.7773	18.0312	15.627	18.3475	13.5234	20.0346	28.6649	22.507	18.532	26.9161	19.0674	22.2384	16.3139	18.471	21.3272	21.5967	22.0847	27.9936	18.4319	22.539	12.0208	18.7825	26.6174	20.2851	16.8941	24.7628	20.5355	27.2779	32.3286	26.0939	42.0727	39.761	43.6238	28.3726	28.2026	33.249	18.2251	28.2842	17.1725	16.9949	14.1421	41.8655	41.5576	40.4602	36.3963	30.7198	38.0012	56.9785	40.3555	19.6704	28.7163	46.3659	24.6742	20.6071	36.3787	40.8707	30.2746	32.3636	23.3737	21.2675	31.9302	30.3133	23.5792	24.7487	34.0589	39.2443	20.6071	30.052	23.7333	25.1101	15.4553	20.0346	13.738	29.5896	28.0485	28.8499	12.0208	22.7059	19.2333	16.0277	13.3564	40.0693	18.0312	42.0727	36.0623	54.0935	23.1169	56.5978	21.7519	41.3515	24.0416	42.502	42.9314	58.7683	111.262	98.4201	98.4201	50.8307	38.6756	51.8792	50.9452	46.6689	39.0675	43.8177	57.4326	41.0121	11.3137	11.4484	12.5216	28.5494	33.8084	12.0208	20.0346	36.0623	17.2298	26.278	27.9483	28.3156	20.1075	24.0416	22.1435	26.2272	13.9596	33.0943	32.3636	27.4761	26.6174	31.0781	15.8846	33.2668	29.7356	21.6374	20.1278	30.8898	35.2105	17.8086	17.2799	12.0208	13.2229	31.2279	39.6815	23.0398	16.0277	14.4249	32.6278	12.0208	54.0935	28.0485	33.0571	4.80831	33.0571	12.0208	12.0208	12.0208	15.026	24.0416	18.0312	30.9106	22.3243	29.1933	33.7727	28.9592	24.0416	18.0312	24.0416	21.856	16.5286	26.8156	36.0623	18.0312	21.6374	27.4761	25.0433	17.1725	20.0346	22.4388	24.0416	26.2272	19.7989	32.0554	44.0762	14.6921	12.0208	8.58627	15.026	20.0346	27.2049	23.5189	15.2571	20.2851	11.353	33.0571	28.8499	24.0416	28.0485	30.6737	24.0416	32.3893	15.2263	29.3531	12.8222	28.7797	16.0277	22.9488	15.6793	22.1922	24.0416	31.001	18.699	16.0277	25.2436	17.6776	9.01559	19.0329	24.7487	30.4526	39.8188	16.0277	36.0623	28.8499	24.0416	21.0364	24.0416	43.5753	22.539	25.7588	35.3945	43.2748	36.5337	40.4335	25.8357	39.3407	47.0932	24.0416	21.6374	44.0762	29.3841	48.8845	32.0554	28.8499	24.0416	21.856	13.5234	27.4761	27.7981	26.4457	47.0601	18.0312	29.1933	13.738	24.0416	36.0623	24.0416	30.4813	28.0485	32.899	14.4249	25.0433	36.0623	16.0277	33.6582	6.01039	34.3451	31.254	24.0416	13.738	8.01385	18.0312	21.0364	8.01385	37.9117	6.01039	34.3451	23.1829	24.0416	27.6478	28.0485	33.0571	25.6443	38.1529	21.6374	38.9244	6.01039	27.4761	18.0312	26.6548	26.4457	16.0277	2.40416	16.0277	16.8291	7.21247	10.0173	4.80831	18.0312	28.0485	21.6374	12.0208	17.1725	34.8603	32.0554	25.3772	16.0277	20.0346	25.7588	21.4987	18.0312	21.5758	23.7167	19.124	17.8846	17.8687	18.9558	20.3208	18.4319	16.0277	21.0364	36.0623	34.9695	29.4509	19.7989	26.9037	16.4729	29.3448	26.87	15.2263	15.8168	22.0381	12.0208	19.4182	9.24675	21.3703	15.4553	23.266	12.0208	36.0623	4.00693	27.7981	18.0312	16.0277	44.0762	18.0312	32.826	19.2333	30.7198	12.0208	25.2436	22.0922	8.01385	28.7453	15.2263	26.1452	17.0294	24.0416	12.0208	39.0675	9.01559	35.1377	12.0208	34.9175	14.2747	32.0554	37.9604	18.0312	41.4717	18.0312	31.2907	31.727	31.4781	34.6646	19.3324	31.7408	53.2349	24.0416	25.2436	30.5984	32.0554	27.0468	12.0208	12.0208	22.539	16.7246	11.0961	34.7267	16.0277	27.2904	26.2272	48.0831	12.0208	48.0831	28.369	16.0277	12.0208	24.0416	31.6912	24.0416	33.3911	8.01385	30.2746	12.0208	36.0623	31.1789	46.4303	20.0346	43.1933	18.8898	44.2583	18.0312	33.8767	16.9705	39.0675	15.5825	42.2549	4.80831	31.4726	29.0502	24.0416	24.0416	10.8187	31.254	6.01039	41.5263	9.3495	28.8499	16.0277	38.593	9.61663	28.0485	12.0208	18.0312	18.0312	12.0208	12.0208	12.0208	18.0312	18.0312	19.0329	26.045	14.4249	18.8898	12.0208	28.0485	36.0623	21.3703	8.01385	15.026	38.4665	13.738	22.0381	4.00693	18.5776	12.0208	17.1725	9.01559	20.7025	60.1039	27.8376	27.0468	10.3035	24.0416	12.0208	25.3411	26.045	27.4761	30.052	6.01039	24.0416	31.5546	22.8395	25.0433	26.8156	24.0416	12.0208	20.0346	26.4457	20.0346	32.7839	28.5494	24.0416	12.0208	6.01039	3.0052	20.3429	6.01039	40.0693	12.0208	34.9695	32.7566	29.1273	6.01039	34.5964	12.0208	25.1344	22.3243	4.00693	23.688	33.3911	33.0571	25.4558	29.0502	24.5424	32.7463	30.8716	34.0589	27.6478	12.0208	24.0416	18.0312	31.3713	32.8568	22.4388	26.3871	24.8429	28.2842	27.7981	31.8551	17.4848	24.588	30.052	8.01385	20.0346	28.6649	33.0571	29.5056	15.4553	24.0416	20.0346	23.688	38.8908	18.0312	30.2341	24.0416	36.8637	20.4353	36.987	14.4249	35.6	22.7059	27.432	40.0693	19.6704	29.7657	24.8706	29.1933	9.01559	27.6478	13.5234	25.7588	30.052	19.6704	30.052	12.0208	18.0312	24.0416	6.01039	24.0416	26.2272	14.0242	12.0208	9.01559	33.6582	14.4249	40.8707	28.5494	60.1039	39.0675	27.0468	31.001	24.0416	37.1551	26.045	12.0208	25.5442	15.026	29.4703	12.0208
CR1	2.61321	2.00346	4.00693	4.00693	1.33564	4.00693	8.01385	6.01039	6.01039	4.00693	6.55679	9.61663	1.20208	9.61663	5.34257	9.61663	10.3035	4.50779	1.60277	9.01559	6.67821	8.01385	2.00346	9.01559	6.01039	4.37119	4.00693	6.01039	5.15176	2.40416	1.89802	2.00346	3.0052	2.77403	3.83642	5.50952	5.74907	5.38863	3.30571	2.57588	5.57061	6.59204	3.66736	4.7524	5.43405	10.0173	5.63474	4.00693	11.2695	5.72418	9.01559	6.82261	5.28914	6.01039	6.78095	5.00866	7.03655	7.34603	4.80831	5.62262	6.62911	5.77922	7.41708	3.10214	6.7175	14.5967	4.1451	10.253	5.80314	4.80831	3.81147	6.01039	6.67821	3.10214	3.96686	3.43451	12.0208	4.67475	3.43451	5.69405	6.86902	1.58168	4.80831	4.45214	6.47273	5.34257	6.47273	6.01039	6.79435	4.16104	18.3847	4.67475	5.65684	1.71725	8.51472	4.9316	5.87683	17.1725	10.0173	10.3035	3.6987	1.33564	4.80831	12.0208	8.01385	2.40416	4.00693	5.34257	4.00693	6.01039	6.01039	16.0277	5.6097	14.7948	6.01039	9.73111	7.6933	10.7554	6.01039	8.58627	1.33564	4.7524	5.00866	4.88344	8.58627	5.74907	8.54108	4.00693	8.48526	3.0052	7.75534	8.01385	9.89947	21.2131	18.3174	16.5286	7.51299	5.25909	22.4024	11.2194	5.03196	9.21593	4.89218	7.81351	4.80831	7.43103	8.01385	5.06138	7.28532	5.04097	5.04576	5.44531	4.69383	5.15176	7.03655	7.72765	4.47285	8.22475	8.65496	6.5695	4.80831	4.54329	9.3495	7.51299	11.353	9.01559	5.09577	4.78246	5.67648	4.00693	2.40416	1.71725	4.00693	3.0052	4.00693	3.0052	2.40416	6.01039	6.01039	12.0208	6.01039	3.0052	6.01039	6.01039	2.57588	6.86902	3.43451	5.72418	1.6392	6.01039	2.00346	2.40416	6.55679	6.01039	2.77403	2.40416	3.0052	2.40416	1.71725	2.00346	3.43451	3.0052	2.40416	4.00693	6.55679	3.53552	2.00346	4.00693	5.34257	3.0052	6.86902	12.0208	5.67648	6.32673	3.13586	8.32208	7.51299	8.68168	3.0052	3.60623	3.0052	1.33564	4.55961	5.15176	5.67648	2.40416	3.91374	4.80831	2.98326	5.34257	4.37119	3.13586	4.62338	6.86902	4.42871	10.6851	12.0208	5.40935	0.707105	3.0052	2.00346	2.12131	1.60277	6.01039	4.00693	2.40416	2.40416	9.01559	3.0052	1.71725	3.0052	1.5026	2.57588	3.33911	6.61143	3.29982	4.37119	7.53542	4.91759	2.96984	2.00346	4.80831	2.67128	5.34257	2.40416	4.00693	4.80831	4.00693	2.1856	4.50779	5.15176	8.26429	5.40935	4.85946	6.01039	3.43451	3.43451	2.67128	5.46399	4.37119	1.71725	4.00693	3.4797	2.40416	2.00346	6.76169	4.00693	4.80831	6.01039	12.0208	1.60277	4.00693	5.15176	4.00693	6.01039	5.00866	4.00693	0.924675	6.01039	6.86902	1.71725	12.0208	4.80831	4.00693	3.0052	4.00693	2.61321	9.61663	2.86209	6.01039	5.15176	3.0052	4.70378	4.80831	4.00693	4.80831	12.0208	7.21247	9.61663	4.00693	2.40416	2.00346	4.00693	7.21247	2.40416	5.15176	3.0052	6.41108	10.6851	8.01385	4.00693	5.15176	5.31688	6.32673	5.85628	7.14749	6.01039	4.10466	6.17283	4.16104	2.86209	1.60277	6.81178	4.50779	2.40416	1.0928	4.80831	4.24263	6.86902	5.34257	3.88908	4.94973	6.41108	8.22475	2.00346	6.01039	2.77403	10.1714	6.67821	6.86902	5.04097	9.61663	2.40416	4.00693	2.2539	4.50779	2.40416	2.67128	6.01039	4.62338	12.0208	6.67821	6.01039	6.01039	4.5484	4.00693	4.70378	8.01385	4.50779	3.0052	6.01039	6.01039	3.0052	3.0052	3.6987	8.01385	4.29314	12.0208	3.72072	2.53069	6.01039	1.80312	6.01039	3.39518	9.26191	3.46361	1.39777	11.0294	3.52676	7.72765	4.00693	6.61143	4.37119	1.33564	3.0052	24.0416	12.0208	5.25909	7.317	5.54805	2.67128	4.00693	4.5484	4.37119	1.14484	14.0242	5.34257	4.80831	8.01385	7.21247	12.0208	5.46399	6.01039	5.34257	8.01385	4.00693	4.00693	3.78916	1.12695	5.55961	4.00693	3.66736	1.71725	3.82479	2.00346	2.1856	7.4246	3.0052	8.01385	3.64266	2.40416	3.93407	2.00346	7.51299	9.61663	7.21247	2.40416	8.01385	3.27839	8.01385	5.6097	2.00346	3.16336	12.0208	6.01039	4.00693	6.01039	12.0208	6.01039	6.01039	4.00693	6.01039	6.01039	3.0052	4.00693	9.61663	5.15176	4.00693	6.01039	2.77403	6.67821	4.00693	9.01559	1.20208	6.86902	7.51299	4.00693	5.46399	18.0312	6.01039	3.0052	5.34257	12.0208	4.42871	1.5026	3.43451	2.00346	6.01039	4.22352	4.00693	1.71725	2.00346	6.01039	12.0208	1.5026	1.20208	2.00346	2.77403	3.0052	12.0208	4.00693	8.41455	4.00693	1.0928	4.50779	6.01039	7.77815	6.01039	9.01559	5.54805	6.01039	4.00693	1.33564	3.82479	1.20208	4.62338	6.01039	3.81147	3.0052	8.74239	3.43451	4.00693	4.94973	2.67128	2.2539	3.53552	5.00866	4.00693	1.65804	5.19079	3.60623	2.40416	12.0208	0.924675	6.01039	0.58638	2.40416	2.40416	4.39785	2.40416	2.12131	4.50779	3.0052	7.64959	2.732	6.01039	4.00693	4.00693	5.54805	6.01039	5.46399	8.58627	2.40416	20.0346	6.01039	3.53552	2.00346	5.46399	7.21247	7.21247	9.61663	2.77403	9.61663	1.38701	4.00693	3.39048	3.33911	3.27839	1.14484	2.48706	1.71725	16.0277	6.61143	6.01039	1.71725	3.0052	3.27839	8.01385	12.0208	6.01039	6.01039	6.01039	4.00693	3.27839	4.00693	4.80831	9.01559	7.21247	7.21247	5.6097	3.0052	3.60623	6.01039	9.01559	5.69405	5.15176	3.27839	2.00346	2.40416	1.5026	6.01039	1.1633	8.58627
SLC25A38	40.7661	8.01385	16.0277	2.67128	25.3772	16.0277	19.2333	24.0416	16.8291	16.0277	15.2992	2.40416	10.8187	9.61663	14.6921	4.80831	18.8898	7.51299	17.6305	6.01039	12.0208	4.00693	10.0173	6.01039	6.01039	12.0208	16.0277	12.0208	15.4553	12.6218	14.5515	25.5442	15.026	6.47273	9.20741	9.01559	14.634	9.11921	8.11403	8.58627	10.2616	7.75534	7.94594	8.10704	7.41007	10.418	9.76688	8.01385	15.026	14.3105	12.0208	9.09681	14.4249	10.0173	23.271	22.3113	8.5025	7.67994	5.73299	5.81651	8.66203	9.01559	7.16132	14.7352	6.7175	6.86902	7.46117	8.13171	32.7463	28.8499	30.7849	24.3755	23.0398	21.715	24.282	17.1725	13.1136	12.6886	8.58627	10.7554	8.58627	13.6025	7.21247	11.1304	6.47273	6.67821	6.47273	13.5234	8.36228	12.4831	10.6066	11.353	9.54591	3.43451	11.019	7.3974	11.7537	6.86902	4.00693	12.0208	15.7195	22.7059	19.2333	3.0052	16.0277	12.0208	4.00693	9.3495	24.0416	6.01039	30.052	12.0208	7.61316	3.6987	8.51472	3.43451	7.21247	7.59207	4.72245	6.86902	6.67821	4.7524	2.75476	3.94432	5.66694	7.317	6.9594	5.72418	4.94973	4.50779	7.36758	8.01385	11.3137	3.53552	5.15176	4.00693	12.0208	8.26429	6.55679	3.20554	5.59106	9.61663	6.70927	3.0052	5.6097	5.90111	32.0554	29.7356	21.1274	23.266	4.74895	6.8837	5.26625	9.01559	7.62293	4.72245	3.91374	3.79604	7.93372	7.40816	6.11967	6.62563	10.6851	9.01559	8.01385	8.41455	5.61841	6.33353	13.0225	4.00693	4.80831	10.3035	4.00693	18.0312	10.0173	9.01559	4.80831	18.0312	6.01039	8.01385	6.01039	12.0208	6.01039	6.01039	9.4449	5.15176	3.43451	16.6001	21.3096	4.50779	2.00346	7.21247	6.55679	6.01039	7.3974	8.41455	12.0208	14.4249	3.43451	8.01385	17.1725	7.01212	24.8429	4.00693	17.4848	10.6066	8.01385	12.0208	13.3564	3.0052	12.0208	7.51299	16.6955	33.5317	38.1529	18.0312	8.26429	20.7025	21.0364	9.61663	9.01559	12.6886	13.2643	1.71725	3.33911	9.61663	8.66614	10.418	11.4066	6.01039	6.55679	15.1566	16.6442	23.4691	16.4495	13.3564	8.01385	27.6478	23.3345	9.01559	21.0364	22.8631	16.8291	18.0312	12.0208	9.61663	4.80831	9.01559	12.0208	12.0208	9.01559	19.5338	6.86902	14.6921	2.40416	8.24956	8.37812	6.27951	6.01039	5.374	2.00346	4.80831	12.0208	10.6851	4.00693	4.00693	12.0208	5.34257	6.55679	7.51299	4.00693	9.76688	12.0208	5.88251	8.01385	5.15176	5.15176	6.67821	5.46399	9.83518	17.6019	8.01385	20.8782	4.80831	10.0173	53.3422	12.0208	24.0416	12.0208	3.43451	38.4665	8.01385	24.0416	12.0208	30.052	22.0381	4.00693	26.8156	18.0312	27.4761	16.3139	12.0208	14.4249	4.00693	6.76169	13.6236	18.8151	9.61663	22.8967	6.01039	10.3035	12.0208	17.7699	12.6218	12.0208	12.0208	12.0208	4.80831	2.40416	2.00346	7.21247	4.00693	4.00693	4.80831	4.80831	5.15176	19.8343	9.61663	8.01385	12.0208	4.00693	17.1725	21.4987	9.17375	12.0208	8.77192	2.732	10.5548	14.295	13.8701	10.0173	9.61663	18.0312	15.026	9.61663	22.9488	9.01559	9.89947	9.15869	7.56864	10.253	9.19236	15.2263	5.06138	8.01385	3.0052	9.24675	4.62338	8.01385	8.58627	9.30641	2.40416	7.21247	4.00693	13.5234	6.01039	8.01385	10.6851	8.01385	9.70909	7.21247	15.1373	6.01039	12.0208	13.6452	8.01385	7.83964	8.01385	14.4249	9.01559	17.3634	6.01039	12.0208	3.0052	12.9455	12.0208	15.1691	8.26429	11.1622	12.6535	12.0208	16.6287	12.5672	18.1688	12.612	16.9106	16.7732	13.6318	21.5579	10.7328	21.3703	15.627	10.928	5.34257	12.0208	12.0208	12.0208	10.1425	7.83964	5.54805	12.9112	8.01385	16.2443	13.66	8.58627	6.01039	12.0208	11.54	4.00693	2.40416	12.0208	14.2064	3.0052	13.3564	4.00693	12.0208	8.01385	13.0661	15.7773	9.61663	10.6851	13.2432	3.43451	6.01039	12.0208	5.46399	4.94973	10.5182	11.5756	15.2992	4.80831	14.8621	12.0208	9.01559	4.80831	7.21247	16.8291	12.0208	18.5776	2.67128	20.0346	10.0173	18.9802	14.4249	14.0242	4.00693	18.0312	6.01039	12.0208	6.01039	8.01385	6.01039	6.01039	11.019	8.01385	14.4249	10.3035	8.01385	10.0173	13.8701	5.34257	8.01385	3.0052	19.2333	20.6071	11.019	16.0277	10.928	6.01039	11.1622	9.01559	12.0208	12.0208	8.85742	13.5234	15.4553	17.0294	12.0208	12.9954	9.01559	11.1622	10.0173	6.01039	24.0416	16.5286	6.01039	7.01212	7.3974	9.01559	12.0208	10.0173	13.2229	12.0208	14.2064	8.26429	30.052	9.19236	6.01039	6.01039	13.8701	6.01039	9.3495	9.3495	10.3816	9.61663	11.0961	6.01039	9.08888	3.0052	10.928	3.43451	4.00693	10.253	10.6851	10.5182	14.8492	6.01039	22.539	12.0208	12.5672	13.6236	13.8239	24.0416	19.4182	6.01039	17.005	15.2263	16.0277	13.4867	12.8222	12.7279	12.7721	18.9327	5.46399	13.1136	6.01039	4.00693	4.00693	12.9455	15.026	20.7632	24.0416	14.4249	4.00693	9.54591	7.77815	14.0242	13.4778	2.40416	15.2263	7.21247	5.54805	2.40416	6.01039	2.67128	7.3974	5.34257	10.928	2.86209	13.2643	10.3035	10.0173	9.61663	3.0052	8.58627	3.0052	4.37119	4.00693	36.0623	6.01039	6.01039	6.01039	12.0208	12.0208	14.0242	7.21247	18.0312	4.80831	4.80831	14.4249	9.01559	8.41455	12.0208	12.0208	5.69405	3.43451	12.7493	8.01385	4.80831	9.01559	9.01559	8.53088	3.43451
TAFA3	3.13586	6.01039	2.00346	6.67821	1.33564	4.00693	4.80831	6.01039	6.01039	4.00693	1.0928	2.40416	2.40416	9.61663	1.33564	7.21247	10.3035	1.5026	1.60277	3.0052	1.33564	4.00693	1.00173	3.0052	4.29314	5.46399	1.33564	6.01039	3.43451	2.40416	1.26535	3.0052	1.00173	4.62338	3.06914	5.00866	2.35189	4.55961	2.40416	2.57588	4.39785	6.20427	2.4449	3.91374	3.6227	5.20901	2.2539	4.00693	1.5026	2.86209	2.2539	6.17283	2.16374	3.0052	2.77403	3.36946	4.54444	3.45041	2.95896	5.42874	3.27036	3.6987	3.3249	3.4899	4.59618	9.01559	4.55961	4.94973	2.07255	4.46486	4.39785	6.3443	3.67302	1.1633	2.16374	6.01039	1.0928	2.00346	3.43451	3.16336	5.15176	3.79604	2.40416	3.1165	6.47273	4.67475	2.77403	4.88344	4.18114	5.08572	4.94973	2.67128	2.47487	1.71725	3.50606	3.08225	2.67128	3.43451	4.00693	1.71725	5.54805	2.67128	9.61663	3.0052	9.3495	2.40416	4.00693	4.00693	8.01385	6.01039	6.01039	4.00693	11.6201	3.6987	9.51645	1.71725	7.21247	5.06138	1.28794	5.15176	1.33564	2.51598	3.25563	3.94432	2.23243	3.13586	2.21435	1.14484	2.82842	3.0052	2.3266	1.33564	2.82842	7.07105	6.86902	6.51126	1.5026	5.25909	4.91759	4.80831	4.1933	4.80831	3.63419	3.30571	3.7398	4.15263	4.00693	2.53069	3.64266	5.42874	2.52288	3.18499	2.86209	4.72245	3.81147	3.43451	4.1933	2.53069	2.88499	2.51598	1.96704	1.70373	4.00693	6.01039	2.00346	6.01039	1.30661	1.80958	3.33911	4.00693	4.80831	6.86902	8.01385	12.0208	2.00346	3.0052	4.80831	3.0052	6.01039	4.00693	6.01039	9.01559	6.01039	12.0208	4.29314	12.0208	1.71725	5.72418	2.732	7.51299	2.00346	2.40416	4.37119	7.51299	4.62338	6.01039	6.01039	2.40416	3.43451	5.00866	10.3035	1.00173	4.00693	4.00693	1.0928	1.41421	6.01039	16.0277	8.01385	9.01559	5.15176	3.0052	3.67302	6.32673	4.18114	6.01039	9.01559	8.68168	3.0052	9.61663	6.01039	4.67475	4.55961	1.71725	6.3443	6.41108	5.59106	4.80831	3.59746	4.00693	7.64959	4.18114	2.77403	6.2966	2.53069	9.3495	2.00346	3.60623	2.12131	12.0208	5.00866	2.12131	3.20554	2.2539	4.00693	2.40416	2.40416	3.0052	7.51299	6.86902	6.01039	4.50779	6.01039	5.34257	1.80312	2.12131	4.00693	7.89424	3.27839	3.11126	6.01039	2.40416	1.33564	6.67821	4.80831	8.01385	2.40416	4.67475	3.27839	1.5026	6.2966	3.75649	3.0052	6.64979	2.00346	3.43451	15.4553	6.67821	4.37119	6.55679	4.72245	8.01385	3.4797	2.40416	3.0052	3.75649	4.00693	2.40416	12.0208	3.43451	5.6097	8.01385	5.15176	4.00693	8.01385	5.00866	12.0208	0.924675	6.01039	8.58627	3.43451	12.0208	4.80831	4.00693	6.01039	3.20554	4.70378	2.40416	1.71725	12.0208	3.43451	6.01039	3.13586	1.80312	4.00693	4.80831	4.00693	7.21247	12.0208	10.0173	12.0208	6.01039	4.00693	7.21247	12.0208	3.43451	3.0052	4.80831	8.01385	4.00693	4.00693	7.89937	5.77922	8.22475	4.00693	8.44704	4.91759	2.05233	5.84795	6.01039	4.86555	4.00693	6.81178	9.01559	2.40416	6.55679	3.60623	12.7279	1.71725	7.12343	3.88908	4.94973	4.80831	7.59207	12.0208	3.0052	3.6987	6.47273	2.67128	1.71725	1.93884	7.21247	4.80831	4.00693	4.50779	3.0052	0.801385	4.00693	8.01385	6.01039	9.61663	5.78778	3.0052	7.21247	6.17283	4.00693	3.13586	11.2194	5.10883	3.0052	3.33911	6.01039	1.00173	6.01039	2.77403	4.00693	4.57935	6.76169	4.29314	4.42871	9.01559	4.60797	6.01039	1.46819	2.75887	2.54678	1.67732	2.97421	2.88101	5.15176	5.34257	9.61663	4.37119	2.67128	1.5026	12.0208	12.0208	5.25909	5.22643	4.62338	2.22607	12.0208	1.62443	4.91759	3.43451	2.00346	2.67128	4.32748	8.01385	2.40416	6.01039	1.0928	3.0052	2.67128	4.00693	5.34257	4.00693	3.13586	1.5026	3.90675	9.3495	3.8711	1.71725	4.37119	2.00346	7.64959	7.07105	4.50779	5.34257	4.73546	4.80831	2.62272	3.0052	1.5026	4.80831	4.80831	2.40416	8.01385	7.64959	1.33564	4.80831	10.0173	3.79604	2.40416	2.00346	4.00693	6.01039	12.0208	6.01039	12.0208	4.00693	24.0416	6.01039	11.019	5.00866	2.40416	5.15176	4.00693	16.0277	3.6987	6.67821	4.00693	3.0052	2.40416	1.71725	6.51126	8.01385	4.37119	6.01039	2.57588	3.0052	7.67994	12.0208	4.42871	4.50779	12.0208	5.00866	6.01039	3.89863	5.00866	3.43451	2.00346	6.01039	12.0208	6.01039	4.80831	3.0052	0.924675	6.01039	12.0208	4.00693	6.01039	8.01385	2.1856	2.2539	6.01039	2.12131	6.01039	3.0052	6.47273	6.01039	6.67821	5.34257	4.91759	3.0052	7.3974	6.01039	3.22509	9.01559	4.91759	1.71725	8.01385	3.88908	1.33564	4.50779	3.53552	3.0052	3.50606	2.48706	2.732	1.60277	2.40416	12.0208	4.62338	18.0312	2.63871	5.6097	7.21247	2.9319	4.80831	2.82842	5.25909	3.0052	5.46399	1.6392	6.01039	4.00693	4.00693	6.47273	4.50779	7.10319	5.15176	7.21247	4.00693	7.4246	3.53552	4.00693	5.82826	2.40416	3.20554	4.80831	7.3974	4.80831	4.62338	5.34257	7.08918	7.34603	6.55679	4.57935	10.3627	8.58627	8.01385	6.01039	10.5182	3.43451	3.0052	8.74239	4.00693	24.0416	3.0052	6.01039	6.01039	2.00346	3.27839	6.01039	2.40416	12.0208	2.40416	4.80831	4.80831	3.0052	1.20208	9.01559	3.0052	3.79604	12.0208	4.37119	2.00346	7.21247	1.5026	9.01559	3.87767	3.43451
TAF7L	3.6585	16.0277	2.00346	8.01385	6.67821	4.00693	0.801385	6.01039	4.80831	4.00693	2.1856	7.21247	2.40416	4.80831	1.33564	7.21247	1.71725	6.01039	1.60277	6.01039	1.33564	12.0208	6.01039	3.0052	4.29314	13.1136	6.233	11.2695	6.01039	4.20727	2.53069	3.50606	1.00173	3.6987	5.37099	4.00693	2.87453	5.38863	5.40935	3.43451	2.9319	6.97981	2.4449	4.1933	3.95204	8.01385	7.13734	4.00693	6.76169	6.58281	6.01039	7.14749	5.76998	8.01385	6.01039	4.46226	3.51828	4.67475	2.40416	4.84709	4.50779	5.77922	3.3249	5.04097	5.65684	6.01039	5.38863	7.07105	7.04666	5.83867	4.39785	3.33911	4.00693	5.81651	2.16374	4.29314	3.27839	4.00693	3.43451	4.42871	3.43451	2.21435	2.40416	2.22607	3.6987	2.00346	2.77403	7.88864	6.79435	4.16104	5.65684	6.67821	6.7175	1.71725	5.00866	4.31515	6.14395	8.58627	4.00693	3.43451	3.6987	1.33564	7.21247	6.01039	9.3495	2.40416	8.01385	5.34257	6.01039	6.01039	6.01039	12.0208	2.40416	7.3974	4.00693	6.2966	4.32748	5.69405	5.58108	3.43451	4.00693	2.51598	2.75476	1.69042	3.26278	3.13586	3.16336	1.71725	3.18197	4.50779	2.71437	2.67128	4.94973	7.07105	8.58627	7.01212	3.0052	4.50779	9.28879	7.21247	6.15017	6.81178	4.7524	4.80831	7.21247	7.43103	4.00693	3.79604	5.46399	5.42874	3.56171	3.90419	3.43451	6.01039	5.27742	8.15696	6.70927	4.11237	6.25081	7.1286	3.20554	4.07003	9.3495	8.26429	6.67821	9.01559	3.13586	2.71437	6.01039	4.00693	7.21247	1.71725	12.0208	3.0052	4.00693	9.01559	4.80831	3.0052	6.01039	8.01385	6.01039	3.0052	6.01039	6.01039	4.72245	1.71725	1.71725	3.43451	3.09626	4.50779	4.00693	4.80831	7.64959	6.01039	5.54805	8.41455	3.0052	2.40416	1.71725	2.00346	3.43451	5.00866	3.20554	4.00693	2.1856	3.53552	2.00346	4.00693	4.00693	3.0052	5.15176	3.0052	3.67302	6.9594	3.6585	3.23636	3.0052	8.68168	3.0052	2.40416	3.0052	6.01039	4.1451	3.43451	2.33737	5.6097	1.95687	3.20554	2.98326	3.33911	3.27839	4.18114	5.54805	2.86209	3.79604	4.00693	6.01039	1.20208	2.82842	3.0052	1.00173	4.00693	3.20554	2.2539	4.00693	2.40416	2.40416	3.0052	7.51299	6.86902	4.50779	1.5026	3.43451	8.01385	3.0052	1.41421	2.91413	5.56185	2.732	3.25268	2.00346	2.40416	2.67128	8.68168	0.801385	4.00693	2.40416	4.00693	7.64959	4.50779	5.72418	4.50779	3.0052	3.58066	2.00346	3.43451	3.43451	6.67821	4.37119	2.1856	6.01039	4.00693	2.21435	7.21247	4.00693	3.0052	4.00693	4.80831	6.01039	1.71725	2.40416	4.00693	1.71725	4.00693	2.00346	5.00866	8.01385	2.77403	6.01039	1.71725	3.43451	12.0208	12.0208	4.00693	3.75649	5.6097	2.61321	4.80831	2.86209	9.01559	10.3035	3.0052	3.13586	3.0052	4.00693	4.80831	8.01385	7.21247	9.61663	10.0173	2.40416	2.00346	4.00693	2.40416	4.80831	1.71725	1.80312	2.40416	1.33564	4.00693	8.01385	8.24282	5.54805	5.69405	4.00693	7.47238	5.46399	2.05233	1.94932	1.38701	1.71725	3.20554	4.40762	1.5026	2.40416	3.27839	5.40935	4.24263	1.71725	6.233	6.01039	7.07105	10.418	2.53069	4.00693	6.01039	4.62338	11.0961	1.33564	6.86902	5.42874	7.21247	7.21247	4.00693	4.50779	4.50779	3.20554	2.67128	4.00693	1.38701	7.21247	4.45214	9.01559	2.40416	3.89863	4.00693	4.44246	1.60277	4.80831	3.0052	3.33911	6.01039	2.00346	9.01559	5.54805	8.01385	4.57935	9.76688	4.57935	2.53069	9.01559	3.0052	2.732	3.21166	2.56181	3.46361	1.67732	4.3374	2.43396	2.14657	8.01385	5.40935	5.46399	5.34257	10.5182	12.0208	12.0208	5.63474	6.79435	6.47273	4.89736	20.0346	2.92397	3.82479	2.86209	6.01039	2.67128	2.40416	4.00693	12.0208	6.01039	5.46399	6.01039	4.00693	4.00693	4.00693	4.00693	3.6585	2.62955	1.05182	6.67821	3.8711	10.3035	1.6392	4.00693	8.74239	9.19236	1.5026	7.56864	1.82133	2.40416	3.05984	2.00346	1.5026	9.61663	14.4249	4.80831	4.00693	2.1856	13.3564	4.00693	7.01212	5.06138	4.80831	4.00693	4.00693	6.01039	6.01039	6.01039	6.01039	8.01385	6.01039	6.01039	4.00693	7.01212	2.40416	3.43451	4.00693	6.01039	3.6987	4.00693	4.00693	3.0052	4.80831	6.86902	9.01559	4.00693	4.91759	6.01039	3.43451	3.0052	6.67821	12.0208	6.9594	1.5026	3.43451	3.0052	6.01039	1.29954	3.50606	4.29314	2.00346	6.01039	12.0208	1.5026	2.40416	3.0052	2.77403	6.01039	12.0208	4.00693	8.41455	1.33564	5.46399	1.5026	6.01039	7.77815	6.01039	6.01039	3.6987	6.01039	9.3495	1.33564	1.6392	2.10364	4.62338	6.01039	3.51828	3.0052	4.37119	8.58627	16.0277	4.94973	1.33564	2.2539	0.707105	1.00173	3.50606	1.65804	1.9124	2.80485	1.80312	12.0208	0.924675	6.01039	2.05233	1.60277	5.6097	2.05233	1.60277	4.24263	1.5026	1.80312	3.27839	1.0928	6.01039	4.00693	4.00693	3.6987	1.5026	4.91759	1.71725	2.40416	8.01385	4.59618	3.53552	4.00693	4.37119	2.40416	1.60277	2.40416	4.62338	2.40416	6.47273	6.67821	5.23983	2.00346	7.64959	3.43451	2.90157	6.86902	9.01559	5.40935	6.01039	3.43451	3.0052	4.37119	6.01039	12.0208	3.0052	6.01039	6.01039	2.00346	4.37119	8.01385	2.40416	6.01039	4.80831	2.40416	2.40416	4.50779	4.80831	3.0052	3.0052	5.06138	10.3035	2.54986	2.00346	2.40416	1.5026	6.01039	4.65321	10.3035
NAA35	6.79435	2.00346	12.0208	8.01385	4.00693	4.00693	2.40416	6.01039	3.60623	8.01385	6.55679	9.61663	6.01039	9.61663	5.34257	9.61663	3.43451	4.50779	5.6097	3.0052	8.01385	8.01385	12.0208	6.01039	11.1622	13.1136	6.67821	6.01039	7.72765	8.41455	8.85742	7.51299	5.00866	4.62338	5.88251	7.51299	6.53303	4.1451	5.10883	5.15176	11.7276	5.81651	6.92723	6.70927	7.41007	6.41108	6.76169	8.01385	5.25909	6.58281	5.25909	7.79726	7.6933	4.50779	6.93507	5.82826	7.18315	4.67475	5.36312	3.68379	6.7175	9.47792	8.44012	6.59204	6.01039	4.29314	9.11921	5.30329	6.63216	4.80831	5.57061	6.3443	5.67648	6.59204	5.89018	6.86902	8.74239	3.33911	6.86902	10.1228	12.0208	6.01039	2.40416	7.12343	9.24675	6.67821	11.0961	6.01039	7.317	5.54805	6.36394	4.00693	5.65684	3.43451	4.00693	7.70563	7.74673	6.86902	4.00693	8.58627	12.9455	4.00693	2.40416	3.0052	1.33564	4.80831	8.01385	12.0208	4.00693	6.01039	18.0312	4.00693	4.40762	8.32208	4.00693	4.00693	2.40416	5.69405	4.29314	5.15176	2.67128	4.47285	3.75649	5.07127	5.49521	7.83964	2.84703	4.00693	7.4246	7.51299	3.87767	5.34257	7.07105	3.53552	4.57935	9.51645	4.50779	4.50779	7.10319	3.20554	9.78436	6.81178	6.15017	7.51299	4.54118	7.86815	4.00693	8.85742	12.7493	5.42874	6.08459	6.36999	5.83867	10.7328	6.74337	4.72245	10.0639	7.27574	7.21247	6.01039	6.33823	8.32936	7.56864	6.01039	7.34603	12.0208	7.57832	7.36758	7.01212	12.0208	4.80831	5.15176	4.00693	9.01559	8.01385	6.01039	4.80831	15.026	6.01039	8.01385	6.01039	6.01039	6.01039	6.01039	6.4397	8.58627	3.43451	4.00693	6.73892	4.50779	2.00346	2.40416	8.74239	9.01559	10.1714	7.21247	9.01559	2.40416	5.15176	8.01385	3.43451	3.0052	3.20554	4.00693	5.46399	4.24263	4.00693	4.00693	6.67821	3.0052	5.15176	3.0052	8.68168	6.32673	6.27171	5.54805	4.50779	4.67475	3.0052	8.41455	6.01039	6.01039	5.80314	12.0208	5.00866	1.60277	7.54793	3.20554	5.17683	3.33911	3.27839	5.74907	8.32208	5.15176	8.22475	9.3495	4.00693	5.40935	3.53552	3.0052	6.01039	4.94973	6.41108	2.2539	4.00693	4.80831	2.40416	12.0208	4.50779	1.71725	3.0052	7.51299	3.43451	4.67475	4.20727	4.00693	6.55679	2.69122	5.46399	4.24263	4.00693	2.40416	1.33564	3.33911	4.80831	12.0208	12.0208	5.34257	7.64959	7.51299	5.72418	5.25909	1.80312	4.6037	2.00346	5.15176	10.3035	8.01385	3.27839	4.37119	6.4397	12.0208	5.69405	4.80831	6.01039	6.76169	8.01385	2.40416	6.01039	1.71725	8.01385	4.00693	5.15176	4.00693	4.00693	5.00866	4.00693	5.54805	6.01039	12.0208	6.01039	12.0208	2.40416	16.0277	6.01039	6.41108	3.13586	14.4249	4.57935	3.0052	5.15176	6.01039	3.6585	6.61143	4.00693	9.61663	4.00693	7.21247	4.80831	6.01039	2.40416	4.00693	4.00693	2.40416	7.21247	5.15176	5.40935	6.41108	6.67821	8.01385	4.00693	6.18212	6.01039	8.85742	2.77403	4.87329	8.19599	5.57061	4.5484	6.47273	8.87248	5.6097	6.01039	4.50779	2.40416	4.37119	10.8187	5.65684	5.15176	4.89736	6.01039	4.94973	7.21247	9.49009	6.01039	3.0052	5.54805	5.54805	4.00693	5.15176	4.26544	9.61663	12.0208	4.00693	3.75649	4.50779	2.40416	6.01039	4.00693	6.47273	2.40416	6.233	3.0052	10.8187	4.87329	4.00693	7.57832	4.00693	3.90675	6.01039	6.67821	6.01039	5.00866	3.0052	9.24675	4.00693	5.43797	3.0052	6.01039	8.22475	7.51299	4.80831	3.27839	3.39518	6.50305	3.158	5.03196	5.70058	4.66923	5.15176	6.67821	4.80831	5.46399	5.34257	4.50779	12.0208	12.0208	4.88344	4.18114	5.54805	3.56171	8.01385	4.22352	4.91759	6.2966	10.0173	2.67128	5.28914	4.00693	4.80831	6.01039	5.46399	6.01039	8.01385	4.00693	4.89736	8.01385	5.22643	3.75649	4.95857	2.67128	5.09355	5.15176	6.01039	8.01385	4.37119	5.30329	3.0052	6.233	3.64266	2.40416	2.1856	6.01039	3.0052	7.21247	4.80831	2.40416	4.00693	3.27839	5.34257	4.80831	4.00693	8.22475	2.40416	6.01039	8.01385	18.0312	6.01039	18.0312	6.01039	4.00693	6.01039	6.01039	6.01039	5.00866	4.80831	10.3035	12.0208	2.00346	8.32208	5.34257	4.00693	3.0052	9.61663	6.86902	5.50952	4.00693	6.55679	6.01039	6.01039	9.01559	8.34776	12.0208	6.32673	7.51299	5.15176	3.0052	12.0208	6.49772	7.51299	8.58627	12.0208	6.01039	12.0208	6.01039	10.8187	2.00346	7.3974	3.0052	12.0208	10.0173	4.80831	6.67821	8.74239	9.01559	12.0208	4.94973	6.01039	6.01039	8.32208	6.01039	2.67128	5.34257	8.19599	8.11403	4.16104	6.01039	4.98423	3.0052	10.928	1.71725	4.00693	8.83881	8.01385	4.50779	7.07105	8.01385	8.51472	5.80314	7.37639	7.21247	7.81351	12.0208	8.32208	12.0208	7.32974	5.6097	5.6097	8.5025	8.81524	6.36394	5.25909	6.91195	6.55679	5.46399	6.01039	8.01385	4.00693	9.24675	1.5026	7.10319	1.71725	4.80831	4.00693	7.07105	4.94973	10.0173	8.37812	2.40416	3.20554	8.41455	7.3974	9.61663	3.6987	8.01385	3.39048	3.33911	3.27839	4.00693	5.80314	1.71725	5.00866	7.81351	3.0052	10.3035	12.0208	5.46399	6.01039	12.0208	3.0052	6.01039	6.01039	4.00693	9.83518	12.0208	2.40416	9.01559	2.40416	7.21247	8.01385	7.51299	6.01039	3.0052	9.01559	10.1228	5.15176	7.28532	12.0208	4.80831	6.01039	3.0052	6.20427	5.15176
HESX1	2.61321	2.00346	2.00346	4.00693	1.33564	4.00693	0.801385	6.01039	4.80831	4.00693	3.27839	2.40416	1.20208	2.40416	1.33564	2.40416	6.86902	4.50779	0.801385	3.0052	2.67128	4.00693	2.00346	6.01039	2.57588	2.1856	4.00693	2.2539	2.57588	3.0052	4.42871	6.01039	1.00173	1.84935	4.6037	6.01039	3.91982	5.80314	2.10364	3.43451	3.22509	4.65321	6.72349	6.98883	2.96403	4.40762	4.50779	4.00693	4.50779	5.43797	3.0052	5.52306	3.60623	6.01039	3.39048	2.91413	2.7853	3.45041	2.95896	2.3266	3.27036	8.78442	2.81337	4.65321	3.88908	3.86382	4.1451	6.7175	3.73059	4.12141	6.15699	5.67648	1.66955	3.4899	2.52436	5.15176	7.64959	5.34257	3.43451	2.53069	3.43451	1.89802	2.40416	0.445214	6.47273	4.67475	1.84935	1.5026	2.61321	0.924675	2.82842	2.67128	1.76776	1.71725	5.00866	2.15758	4.00693	3.43451	2.00346	1.71725	1.84935	1.33564	2.40416	3.0052	2.67128	2.40416	4.00693	1.33564	2.00346	6.01039	6.01039	4.00693	3.20554	1.84935	0.500866	2.86209	2.40416	3.79604	3.86382	3.43451	1.33564	1.95687	2.00346	1.87825	2.40416	3.6585	1.58168	1.71725	1.41421	3.0052	4.26544	2.67128	3.53552	1.41421	4.57935	3.50606	1.5026	1.5026	7.10319	4.80831	2.51598	4.40762	2.93531	2.70468	4.00693	2.84128	4.00693	4.42871	5.09973	1.55107	2.37448	3.18499	3.09106	5.58108	4.69104	3.86382	2.79553	1.58168	3.36582	3.91374	2.40416	3.69142	5.34257	4.50779	2.67128	6.01039	3.0052	2.58511	2.33737	4.00693	2.40416	1.71725	4.00693	12.0208	2.00346	9.01559	4.80831	3.0052	6.01039	4.00693	6.01039	3.0052	6.01039	12.0208	2.57588	1.71725	5.15176	3.43451	3.64266	1.5026	2.00346	2.40416	6.55679	1.5026	4.62338	4.80831	3.0052	2.40416	1.71725	2.00346	3.43451	6.01039	4.80831	4.00693	3.27839	3.53552	4.00693	4.00693	4.00693	9.01559	5.15176	1.5026	2.00346	5.69405	6.79435	5.54805	3.75649	4.67475	3.0052	4.80831	4.50779	4.00693	4.55961	3.43451	4.00693	4.00693	3.91374	1.60277	1.57937	6.67821	3.27839	1.56793	5.54805	2.86209	3.16336	4.00693	8.01385	7.81351	3.53552	3.0052	1.00173	2.82842	2.40416	3.75649	4.00693	4.80831	9.61663	9.01559	3.0052	1.71725	3.0052	4.50779	4.29314	4.00693	3.60623	4.71403	4.00693	2.87063	4.91759	2.40416	4.00693	7.21247	4.00693	8.01385	2.40416	4.00693	2.40416	5.34257	3.27839	7.51299	4.00693	5.25909	1.80312	5.88251	8.01385	8.58627	10.3035	2.67128	5.46399	1.0928	4.72245	12.0208	3.16336	7.21247	9.01559	7.51299	8.01385	14.4249	6.01039	1.71725	4.80831	8.01385	1.71725	4.00693	2.00346	3.0052	4.00693	6.47273	6.01039	5.15176	4.29314	12.0208	1.20208	4.00693	3.75649	2.40416	2.61321	2.40416	1.71725	3.0052	1.71725	3.0052	3.13586	1.80312	4.00693	7.21247	4.00693	2.40416	2.40416	4.00693	14.4249	2.00346	4.00693	2.40416	7.21247	1.71725	4.80831	0.801385	6.67821	4.00693	8.01385	7.21247	3.0052	8.54108	4.9316	2.92397	6.01039	2.05233	4.22352	5.08572	3.43451	6.41108	4.00693	4.50779	4.80831	2.1856	4.20727	7.77815	5.72418	5.34257	3.18197	4.24263	4.80831	13.2861	2.00346	9.01559	3.6987	2.77403	2.67128	1.71725	5.04097	14.4249	4.80831	4.00693	4.50779	1.5026	4.00693	2.67128	6.01039	2.31169	2.40416	3.1165	12.0208	3.60623	3.89863	24.0416	3.91982	1.60277	3.60623	1.00173	4.00693	6.01039	4.00693	3.0052	1.84935	8.01385	4.00693	6.76169	4.00693	5.06138	7.51299	2.80485	7.10319	3.30342	2.95593	2.95426	2.79553	3.96562	3.0797	3.86382	10.6851	6.61143	1.0928	1.33564	7.51299	12.0208	12.0208	4.88344	2.09057	9.24675	2.22607	8.01385	2.59909	1.6392	1.71725	2.00346	1.33564	0.961663	4.00693	7.21247	6.01039	4.37119	3.0052	4.00693	8.01385	4.45214	4.00693	4.57312	3.38084	3.0052	5.34257	4.07484	5.15176	7.64959	8.01385	5.46399	4.59618	7.51299	4.89736	4.00693	2.40416	4.37119	3.0052	6.01039	7.21247	8.41455	4.80831	6.01039	2.1856	2.67128	3.20554	4.00693	4.42871	7.21247	8.01385	8.01385	6.01039	24.0416	12.0208	6.01039	4.00693	6.01039	6.01039	3.0052	5.00866	7.21247	6.86902	4.00693	10.0173	2.77403	5.34257	4.00693	9.01559	6.01039	1.71725	6.01039	8.01385	3.27839	12.0208	4.29314	3.0052	4.00693	24.0416	4.42871	3.0052	6.86902	7.01212	6.01039	3.57375	6.01039	4.29314	2.00346	6.01039	12.0208	3.0052	1.20208	5.00866	3.6987	3.0052	12.0208	10.0173	6.01039	5.34257	2.1856	6.76169	6.01039	4.94973	6.01039	3.0052	7.3974	6.01039	4.00693	6.67821	4.37119	3.0052	6.01039	6.01039	3.81147	3.0052	6.55679	5.15176	16.0277	3.53552	4.00693	3.0052	2.12131	4.00693	0.500866	3.73059	3.27839	1.20208	0.601039	12.0208	2.77403	6.01039	3.51828	0.801385	4.00693	4.69104	3.20554	7.07105	1.5026	2.70468	5.46399	1.6392	6.01039	4.00693	4.00693	6.47273	3.0052	4.91759	3.43451	2.40416	12.0208	3.18197	3.53552	2.00346	2.91413	4.80831	1.60277	6.01039	4.62338	2.40416	4.62338	6.67821	2.4658	0.667821	5.46399	2.28967	2.90157	1.71725	3.0052	4.80831	3.0052	1.71725	3.0052	5.46399	2.00346	12.0208	3.0052	6.01039	6.01039	4.00693	7.64959	6.01039	2.40416	6.01039	7.21247	12.0208	8.01385	10.5182	1.20208	12.0208	15.026	6.32673	3.43451	4.37119	6.01039	7.21247	6.01039	3.0052	4.65321	1.71725
MIGA2	6.79435	4.00693	2.00346	10.6851	6.67821	4.00693	4.80831	12.0208	7.21247	24.0416	2.1856	9.61663	2.40416	4.80831	6.67821	4.80831	10.3035	3.0052	8.01385	6.01039	4.00693	4.00693	6.01039	3.0052	9.4449	8.74239	4.45214	9.76688	12.8794	9.01559	3.16336	11.019	6.01039	6.47273	6.13827	6.01039	6.53303	9.53372	6.31091	6.86902	5.27742	5.81651	4.68607	6.15017	5.10472	6.41108	5.63474	4.00693	9.01559	8.01385	9.01559	7.14749	6.73164	6.51126	4.00693	5.55506	3.95806	5.67648	3.6987	6.39816	7.4246	6.93507	7.41708	5.04097	6.7175	6.01039	8.29019	8.13171	5.80314	5.49521	5.27742	4.00693	8.34776	3.87767	2.88499	3.43451	7.64959	6.01039	3.43451	8.85742	1.71725	4.74505	2.40416	5.34257	4.62338	5.34257	3.6987	5.63474	7.83964	8.32208	7.07105	6.01039	6.36394	6.86902	5.50952	8.01385	5.6097	3.43451	6.01039	10.3035	1.84935	1.33564	14.4249	3.0052	6.67821	7.21247	12.0208	14.6921	4.00693	18.0312	6.01039	4.00693	5.6097	7.3974	3.50606	2.86209	5.28914	5.06138	4.29314	5.15176	6.67821	4.7524	4.00693	3.75649	2.57588	4.70378	4.11237	2.28967	2.47487	3.0052	4.65321	2.67128	4.94973	4.94973	4.57935	10.5182	1.5026	6.76169	5.46399	4.80831	6.15017	4.40762	4.7524	5.40935	7.74673	3.71551	4.00693	7.59207	8.37812	5.81651	4.15533	4.52064	5.03728	6.86902	7.62293	6.86902	6.42972	6.01039	6.49122	6.5695	4.22549	5.1112	5.34257	6.01039	5.34257	6.01039	4.3118	5.29948	7.34603	4.00693	16.8291	13.738	4.00693	6.01039	2.00346	3.0052	2.40416	3.0052	12.0208	8.01385	12.0208	9.01559	12.0208	12.0208	9.87421	3.43451	6.86902	6.86902	7.46746	9.01559	12.0208	16.8291	5.46399	6.01039	8.32208	12.0208	9.01559	4.80831	13.738	8.01385	24.0416	8.01385	6.41108	16.0277	7.64959	12.7279	2.00346	8.01385	2.67128	9.01559	12.0208	9.01559	9.01559	8.22475	8.88493	7.85974	4.50779	10.0173	9.01559	14.4249	13.5234	7.34603	8.29019	10.3035	9.68341	10.418	10.623	6.41108	5.61555	5.34257	9.83518	8.88493	6.47273	9.15869	12.0208	13.3564	12.0208	2.40416	5.65684	3.0052	5.00866	7.30675	4.80831	0.751299	8.01385	9.61663	9.61663	9.01559	6.01039	1.71725	7.51299	12.0208	4.29314	6.67821	7.21247	8.95666	7.28532	5.02361	7.64959	7.07105	10.0173	9.61663	6.67821	9.3495	4.00693	8.01385	14.4249	10.6851	8.74239	7.51299	6.86902	7.51299	10.8187	6.90556	10.0173	10.3035	5.15176	10.6851	12.0208	8.74239	8.15696	16.0277	13.2861	14.4249	2.00346	7.51299	8.01385	14.4249	6.01039	5.15176	8.01385	8.01385	12.0208	4.00693	10.0173	9.01559	8.01385	12.9455	6.01039	12.0208	11.1622	12.0208	10.8187	24.0416	3.75649	5.6097	6.79435	2.40416	12.5932	6.01039	8.58627	12.0208	6.79435	6.61143	8.01385	7.21247	8.01385	4.80831	12.0208	22.0381	9.61663	8.01385	4.00693	2.40416	4.80831	6.86902	12.0208	8.81524	2.67128	4.00693	4.00693	14.4249	9.47792	11.0718	9.86321	7.79726	9.28879	8.5025	7.47238	8.32208	6.86902	10.418	8.41455	9.01559	4.80831	5.46399	12.6218	17.6776	9.15869	12.9112	7.77815	7.07105	9.61663	8.22475	18.0312	6.01039	7.3974	12.0208	6.67821	8.58627	7.36758	16.8291	7.21247	4.00693	10.5182	7.51299	16.0277	10.0173	4.00693	6.01039	9.61663	9.3495	15.026	12.0208	14.9448	4.00693	7.57832	6.41108	11.7203	11.019	10.6851	12.0208	8.01385	6.01039	12.0208	8.01385	5.43797	9.01559	14.5967	8.22475	10.5182	5.81004	6.01039	9.72674	11.4296	8.76091	6.70927	12.2686	7.89795	10.3035	2.67128	7.81351	9.83518	5.34257	9.01559	12.0208	12.0208	7.13734	7.83964	10.1714	16.9181	8.01385	9.09681	11.4744	5.15176	6.01039	8.01385	7.6933	4.00693	4.80831	6.01039	6.55679	6.01039	1.33564	12.0208	7.12343	4.00693	9.53823	6.76169	8.11403	5.34257	5.29729	15.4553	6.01039	4.00693	8.74239	12.0208	1.5026	9.3495	5.46399	9.61663	6.11967	8.01385	6.01039	4.80831	10.8187	2.40416	6.01039	9.83518	22.7059	4.00693	9.01559	8.22475	7.21247	2.00346	12.0208	6.01039	18.0312	6.01039	6.01039	4.00693	36.0623	18.0312	8.01385	18.0312	2.40416	8.58627	12.0208	12.0208	13.8701	12.0208	4.00693	3.0052	9.61663	6.86902	13.0225	12.0208	6.01039	6.01039	6.86902	15.026	10.0173	12.0208	13.2861	7.51299	5.15176	8.01385	12.0208	5.52306	9.51645	5.15176	8.01385	12.0208	12.0208	9.01559	15.627	11.019	5.54805	3.0052	12.0208	6.01039	4.80831	8.01385	4.37119	11.2695	12.0208	8.48526	6.01039	15.026	8.32208	6.01039	9.3495	8.01385	4.37119	4.20727	8.78442	18.0312	4.39785	3.0052	8.74239	1.71725	12.0208	6.01039	6.67821	8.26429	4.94973	10.0173	6.51126	6.63216	4.91759	6.01039	3.60623	12.0208	4.62338	6.01039	9.08888	4.00693	8.01385	7.03655	4.80831	3.53552	6.76169	5.70987	6.55679	6.55679	6.01039	4.00693	12.0208	10.1714	6.01039	9.28879	10.3035	7.21247	24.0416	8.83881	9.19236	4.00693	6.55679	4.80831	6.41108	6.01039	4.62338	2.40416	7.85974	8.01385	9.55498	5.34257	7.64959	5.15176	5.80314	10.3035	18.0312	9.61663	10.5182	8.58627	6.01039	8.74239	6.01039	12.0208	15.026	6.01039	12.0208	6.01039	9.83518	8.01385	9.61663	9.01559	4.80831	9.61663	9.61663	13.5234	13.2229	15.026	9.01559	7.59207	10.3035	8.01385	12.0208	7.21247	12.0208	3.0052	7.75534	17.1725
TNXB	4.18114	2.00346	6.01039	2.67128	2.67128	12.0208	5.6097	36.0623	2.40416	8.01385	7.64959	9.61663	4.80831	9.61663	9.3495	26.4457	5.15176	7.51299	5.6097	9.01559	5.34257	4.00693	3.0052	9.01559	5.15176	10.928	4.45214	3.0052	7.72765	3.60623	3.16336	4.00693	7.01212	3.6987	3.83642	7.51299	3.13586	4.1451	2.70468	3.43451	2.9319	7.75534	5.70478	4.7524	3.95204	5.6097	7.13734	8.01385	3.75649	4.57935	5.25909	3.89863	4.32748	8.51472	4.16104	4.55333	3.66487	3.78432	3.1439	4.26544	4.86135	4.85455	3.06914	4.26544	6.01039	5.15176	10.7773	8.83881	6.21765	6.18212	5.57061	4.67475	4.00693	5.42874	2.88499	9.4449	5.46399	6.67821	5.15176	6.32673	5.15176	2.84703	2.40416	7.56864	6.47273	7.34603	11.0961	3.38084	5.22643	6.01039	7.07105	1.33564	5.65684	1.71725	6.01039	3.08225	4.80831	3.43451	8.01385	5.15176	1.84935	2.67128	2.40416	6.01039	5.34257	4.80831	12.0208	2.67128	2.00346	24.0416	6.01039	4.00693	2.40416	9.24675	2.50433	9.15869	4.32748	6.9594	2.14657	3.43451	2.67128	2.23642	2.50433	2.44172	2.91933	2.61321	3.4797	4.57935	4.24263	7.51299	4.26544	9.3495	2.12131	9.19236	5.72418	11.019	1.5026	4.50779	8.74239	4.00693	5.03196	5.20901	4.7524	4.50779	4.00693	3.49695	12.0208	7.59207	6.92106	8.14311	5.19416	4.62338	3.09106	7.72765	4.98423	8.58627	5.03196	4.42871	9.37621	8.66614	3.20554	3.40747	7.56864	8.26429	6.01039	9.01559	2.74387	2.97288	6.01039	4.00693	2.40416	1.71725	4.00693	15.026	4.00693	6.01039	2.40416	3.0052	6.01039	4.00693	6.01039	3.0052	6.01039	6.01039	1.28794	17.1725	1.71725	6.86902	1.82133	6.01039	4.00693	2.40416	5.46399	6.01039	2.77403	1.20208	15.026	7.21247	3.43451	3.0052	13.738	4.00693	5.6097	4.00693	3.27839	6.36394	6.01039	16.0277	1.33564	3.0052	1.71725	1.5026	3.0052	5.06138	2.09057	4.62338	6.76169	4.00693	3.0052	6.01039	3.0052	6.67821	4.97412	3.43451	4.34084	5.6097	3.91374	4.00693	4.56263	3.33911	5.46399	4.70378	3.6987	1.14484	3.79604	5.34257	8.01385	2.40416	3.53552	3.0052	5.00866	2.82842	3.20554	2.2539	4.00693	2.40416	2.40416	3.0052	4.50779	1.71725	4.50779	6.01039	6.01039	2.67128	1.80312	4.00693	2.91413	5.56185	3.82479	2.82842	2.00346	2.40416	1.33564	6.01039	0.801385	4.00693	2.40416	6.67821	4.37119	1.5026	4.57935	3.0052	4.20727	3.3249	2.00346	6.86902	3.43451	1.33564	2.1856	9.83518	2.14657	8.01385	2.53069	9.61663	4.00693	2.2539	24.0416	2.40416	12.0208	3.43451	6.41108	20.0346	3.43451	4.00693	6.01039	3.0052	8.01385	1.84935	12.0208	1.71725	0.858627	12.0208	4.80831	4.00693	3.0052	0.801385	2.09057	4.80831	2.86209	3.0052	3.43451	12.0208	1.04529	0.601039	4.00693	2.40416	8.01385	7.21247	4.80831	2.00346	4.80831	4.00693	4.00693	2.40416	4.80831	6.86902	4.20727	1.60277	5.34257	4.00693	4.00693	4.46486	3.6987	6.01039	8.01385	3.89863	8.74239	2.34552	2.92397	5.08572	3.72072	4.80831	3.20554	1.5026	2.40416	5.46399	3.60623	15.5563	7.44144	18.2538	4.94973	9.89947	11.2194	17.7148	4.00693	3.0052	2.77403	10.1714	2.67128	6.86902	4.65321	12.0208	9.61663	8.01385	7.51299	13.5234	4.00693	6.01039	8.01385	3.23636	9.61663	2.22607	12.0208	3.60623	5.19818	16.0277	5.22643	13.6236	5.40935	13.0225	2.00346	6.01039	1.00173	3.0052	3.6987	12.0208	5.43797	10.5182	3.72072	1.26535	30.052	2.80485	15.8456	2.56933	2.75887	1.93555	2.51598	4.46132	2.732	3.43451	5.34257	4.20727	8.74239	6.67821	3.0052	12.0208	36.0623	3.0052	6.27171	4.62338	2.22607	28.0485	5.52306	4.37119	3.43451	8.01385	5.34257	6.25081	16.0277	2.40416	12.0208	6.55679	21.0364	2.67128	16.0277	4.89736	16.0277	4.3118	4.88344	3.0052	13.3564	4.48233	10.3035	2.732	8.01385	2.1856	5.65684	3.0052	7.12343	2.1856	14.4249	4.80831	3.0052	10.5182	4.80831	8.41455	4.80831	10.0173	3.27839	5.34257	0.801385	12.0208	2.53069	7.21247	4.00693	16.0277	6.01039	6.01039	6.01039	6.01039	4.00693	12.0208	6.01039	4.00693	5.00866	26.4457	5.15176	8.01385	4.00693	3.6987	8.01385	8.01385	18.0312	4.80831	8.58627	6.01039	8.01385	5.46399	6.01039	3.43451	15.026	5.34257	24.0416	5.06138	1.5026	20.6071	6.01039	12.0208	3.89863	6.01039	4.29314	10.0173	6.01039	12.0208	1.5026	3.60623	4.00693	1.38701	12.0208	12.0208	4.00693	4.80831	1.33564	4.37119	6.76169	12.0208	4.94973	6.01039	3.0052	6.47273	12.0208	5.34257	16.0277	2.1856	4.80831	10.6338	12.0208	5.57061	15.026	8.74239	24.0416	4.00693	5.65684	4.00693	6.76169	7.77815	4.00693	4.00693	6.21765	3.82479	2.40416	4.20727	60.1039	3.6987	24.0416	2.05233	3.20554	4.80831	3.22509	8.01385	7.07105	1.5026	5.70987	31.6912	3.27839	6.01039	8.01385	16.0277	5.54805	4.50779	5.46399	1.71725	14.4249	24.0416	7.77815	2.82842	18.0312	4.37119	9.61663	8.81524	9.61663	6.47273	16.8291	6.93507	20.0346	11.0961	10.0173	18.5776	8.58627	8.7047	6.86902	10.0173	10.2177	13.5234	8.58627	3.0052	9.83518	4.00693	12.0208	45.0779	24.0416	42.0727	4.00693	10.928	32.0554	12.0208	48.0831	2.40416	16.8291	3.20554	6.01039	2.40416	3.0052	18.0312	8.22475	18.8898	6.92106	20.0346	12.0208	10.5182	18.0312	4.26544	29.1933
AZIN1	42.8567	20.0346	30.052	17.3634	42.7406	12.0208	32.8568	30.052	75.7309	20.0346	46.9903	21.6374	66.1143	28.8499	32.0554	16.8291	32.6278	24.0416	48.8845	39.0675	44.0762	16.0277	32.0554	9.01559	16.3139	15.2992	46.3023	37.5649	18.8898	42.6738	39.2257	46.5805	80.1385	40.6857	57.5463	37.0641	49.9124	29.0157	57.0987	22.3243	53.6537	31.0214	57.659	34.6646	59.9392	24.0416	36.438	36.0623	18.0312	24.614	15.7773	27.2904	46.6406	25.5442	59.6416	39.3407	33.8634	25.8224	24.5964	28.6948	25.5442	24.0416	35.8066	52.3486	31.4662	15.8846	22.798	10.9601	31.5027	30.9106	31.3713	29.3841	33.3911	31.0214	26.5659	55.8108	27.32	49.4188	27.4761	29.1029	22.3243	40.4911	48.0831	37.398	32.3636	29.3841	42.5351	39.8188	33.4491	52.2442	34.6481	110.19	49.1438	22.3243	30.5528	42.2268	40.3364	12.0208	28.0485	27.4761	42.5351	54.7613	38.4665	30.052	8.01385	28.8499	20.0346	33.3911	46.0797	18.0312	24.0416	28.0485	28.4492	18.4935	25.5442	20.0346	30.7732	22.7762	23.1829	30.9106	40.0693	22.9234	23.0398	15.7773	31.7692	26.1321	30.052	30.3382	27.9306	18.0312	28.6948	44.0762	30.4055	12.0208	7.44144	10.0173	30.052	30.052	14.2064	18.4319	29.6326	18.0312	22.9234	26.1452	29.9184	19.2333	28.0485	28.4703	30.2341	29.4703	28.1969	34.0075	31.483	24.9002	26.0939	17.1725	36.0623	31.001	22.8395	23.6222	34.0953	34.4533	20.4798	13.5234	11.353	13.8239	29.7906	29.9873	26.3789	8.01385	14.4249	15.4553	8.01385	12.0208	16.0277	33.0571	21.6374	27.0468	18.0312	8.01385	24.0416	21.0364	18.0312	24.0416	54.5228	25.7588	42.9314	26.3312	18.7597	25.5442	34.0589	33.6582	17.4848	30.052	46.2338	31.254	36.0623	26.4457	30.9106	40.0693	30.9106	19.0329	14.4249	24.0416	27.32	19.0918	30.052	28.0485	21.3703	45.0779	44.6486	55.5961	28.3824	44.9198	50.1737	31.9013	32.3058	38.0658	33.0571	31.254	10.5182	20.7025	17.8239	18.8898	27.0468	18.4319	28.794	20.0346	39.3088	26.7128	34.9695	31.8812	26.8156	44.6486	30.3683	21.3703	20.0346	30.052	21.9202	15.026	53.0918	27.5771	25.6443	38.3162	32.0554	19.2333	31.254	27.0468	19.5338	30.9106	33.0571	18.0312	26.6174	28.7163	25.2436	25.4558	24.0416	25.4769	34.9695	32.5268	34.0589	14.4249	40.0693	20.0346	24.8429	24.0416	19.2333	24.7094	13.1136	13.5234	26.9037	24.0416	26.4457	17.9033	10.0173	29.1933	8.58627	16.0277	20.7632	10.928	28.764	4.00693	29.4193	28.8499	37.0641	42.824	28.0485	36.0623	12.0208	17.1725	38.4665	4.00693	36.0623	16.0277	30.052	23.0398	16.0277	22.1922	6.01039	32.6278	21.4657	12.0208	21.6374	16.0277	23.2903	34.4596	32.9265	26.4457	37.7796	6.01039	27.4761	18.0312	31.8812	29.4509	8.01385	19.2333	4.00693	9.61663	12.0208	18.0312	7.21247	14.0242	16.0277	9.61663	28.8499	20.6071	39.6686	24.0416	8.01385	32.0554	32.0554	19.5767	26.5844	13.6025	33.5965	37.3619	31.1448	18.1778	23.3918	26.8156	20.3208	9.61663	15.2263	25.5442	33.6582	27.32	31.8551	11.3137	23.4691	6.233	27.5771	15.5563	8.81524	11.3881	14.0242	6.01039	23.1169	5.54805	21.3703	3.43451	20.5517	19.2333	24.0416	12.0208	13.5234	12.0208	22.4388	30.7198	6.01039	34.213	16.8291	22.2607	6.01039	14.4249	28.2651	20.0346	26.9161	13.6236	35.7618	10.0173	24.0416	6.01039	24.0416	9.01559	36.0623	4.00693	31.483	11.2695	36.3486	43.0217	15.026	36.8637	14.7528	34.2271	21.6768	33.6174	38.8579	19.2085	17.5841	23.1829	13.3564	15.026	21.856	9.3495	15.026	12.0208	12.0208	13.899	17.7699	12.9455	34.2815	12.0208	50.3573	39.3407	27.4761	8.01385	49.4188	32.6965	8.01385	14.4249	18.0312	22.9488	21.0364	40.0693	16.0277	25.3772	8.01385	28.092	37.1893	23.4405	9.3495	18.133	15.4553	18.5776	10.0173	21.856	12.0208	28.5494	10.6851	27.32	9.61663	27.9756	14.0242	15.026	14.4249	14.4249	24.0416	14.0242	36.0623	8.01385	24.0416	12.0208	19.6129	19.2333	30.052	4.00693	12.0208	12.0208	12.0208	6.01039	8.01385	12.0208	12.0208	49.0849	61.1056	21.6374	12.0208	20.0346	74.1282	48.0831	14.6921	8.01385	18.0312	105.783	18.8898	19.0329	4.00693	22.4024	12.0208	17.1725	21.0364	20.3685	12.0208	13.9188	22.539	10.3035	24.0416	18.0312	29.8895	25.0433	26.6174	32.0554	18.0312	12.0208	34.5597	22.8395	29.0502	26.3533	12.0208	12.0208	24.0416	10.8187	21.3703	36.0623	21.7877	12.0208	17.6776	18.0312	9.01559	17.5688	12.0208	36.0623	26.7128	48.6295	45.0779	34.6753	30.052	53.6537	24.0416	21.3096	12.0208	24.0416	48.4367	37.398	60.8552	46.6689	35.0606	62.6082	54.7153	49.4491	46.4804	46.28	24.0416	48.0831	18.0312	56.5856	50.4873	44.8776	52.481	40.0693	41.7192	39.0675	45.3784	27.32	44.2583	54.0935	4.00693	16.0277	79.5221	76.6325	81.4135	85.8627	12.0208	24.0416	38.1837	25.4558	28.0485	34.9695	28.8499	48.8845	9.61663	50.8572	14.4249	55.4805	12.0208	72.1247	68.1178	20.7632	38.352	80.8294	61.8212	11.019	22.2384	7.51299	44.6486	24.0416	10.928	16.0277	24.0416	18.0312	24.0416	6.01039	26.045	34.9695	22.0381	14.4249	15.026	19.2333	24.0416	36.0623	49.5857	30.052	48.0831	15.026	44.9198	17.1725	41.5263	14.0242	9.61663	37.5649	9.01559	39.1645	17.1725
CLRN2	1.04529	8.01385	2.00346	10.6851	1.33564	16.0277	7.21247	6.01039	4.80831	16.0277	5.46399	4.80831	4.80831	7.21247	4.00693	12.0208	12.0208	3.0052	0.801385	9.01559	4.00693	8.01385	7.01212	3.0052	7.72765	12.0208	10.6851	6.01039	8.58627	3.0052	3.16336	4.50779	4.00693	7.3974	5.37099	5.50952	4.18114	7.87568	3.60623	8.58627	7.62293	6.97981	4.27858	8.9457	4.28137	10.418	4.50779	4.00693	6.76169	11.7346	8.26429	7.47238	7.21247	5.50952	4.62338	7.55852	8.5025	6.78952	6.47273	7.75534	7.07105	6.7039	7.67284	6.59204	7.4246	11.5915	12.4353	13.0814	6.21765	9.27317	5.57061	5.67648	8.68168	6.97981	3.96686	6.86902	3.27839	8.68168	10.3035	8.22475	8.58627	7.90841	4.80831	4.45214	11.0961	7.34603	7.3974	9.76688	8.36228	5.54805	14.8492	1.33564	3.53552	6.86902	6.51126	10.1714	4.27406	13.738	4.00693	6.86902	4.62338	6.67821	9.61663	3.0052	14.6921	9.61663	4.00693	5.34257	8.01385	6.01039	6.01039	4.00693	6.01039	7.3974	4.00693	10.8759	3.36582	4.42871	6.4397	6.86902	2.67128	6.42972	5.75996	4.88344	4.29314	5.74907	3.16336	4.00693	8.13171	8.26429	4.65321	8.01385	7.77815	30.4055	18.8898	25.0433	4.50779	6.76169	15.8456	8.01385	6.15017	7.21247	5.31151	7.21247	6.41108	8.08671	4.00693	5.06138	8.01385	4.26544	5.63938	4.82886	4.35038	7.72765	7.03655	8.15696	4.7524	7.59207	9.85704	6.70927	4.73546	4.25933	8.90428	8.26429	8.01385	10.2177	5.35709	5.558	7.34603	4.00693	4.80831	6.86902	4.00693	3.0052	2.00346	6.01039	2.40416	6.01039	6.01039	4.00693	6.01039	3.0052	6.01039	6.01039	3.0052	6.86902	1.71725	6.2966	3.46053	1.5026	2.00346	2.40416	4.37119	6.01039	4.62338	9.61663	6.01039	2.40416	1.71725	1.00173	6.86902	5.00866	2.40416	4.00693	1.0928	3.53552	8.01385	4.00693	4.00693	3.0052	6.86902	9.01559	4.34084	3.16336	5.74907	5.54805	6.76169	8.68168	3.0052	4.80831	6.01039	2.67128	3.73059	6.86902	6.3443	6.41108	4.47285	4.00693	2.63229	4.00693	7.64959	2.09057	3.6987	2.28967	5.06138	9.3495	4.00693	6.61143	6.36394	3.0052	4.00693	4.71403	6.41108	3.75649	4.00693	4.80831	2.40416	6.01039	7.51299	3.43451	1.5026	4.50779	6.01039	0.667821	1.80312	3.53552	2.1856	4.8442	4.37119	2.54558	10.0173	2.40416	2.67128	4.67475	5.6097	8.01385	4.80831	4.67475	9.83518	1.5026	3.43451	4.50779	7.81351	3.06914	2.00346	1.71725	1.71725	8.01385	4.37119	4.37119	3.0052	8.01385	3.16336	2.40416	4.00693	3.0052	12.0208	9.61663	6.01039	1.71725	4.80831	4.00693	6.86902	4.00693	12.0208	5.00866	8.01385	1.84935	24.0416	6.86902	4.29314	12.0208	2.40416	8.01385	4.50779	3.20554	3.6585	2.40416	2.28967	3.0052	3.43451	3.0052	3.13586	3.0052	4.00693	12.0208	4.00693	4.80831	16.8291	8.01385	9.61663	12.0208	12.0208	12.0208	12.0208	3.43451	3.0052	2.40416	6.67821	8.01385	8.01385	5.83867	4.16104	6.64306	5.23983	7.14749	7.64959	5.8638	5.52306	4.16104	3.72072	8.01385	4.80831	6.01039	9.61663	6.55679	3.60623	5.65684	4.00693	10.2399	7.07105	9.19236	10.418	8.85742	8.01385	3.0052	3.6987	12.9455	6.67821	1.71725	4.65321	9.61663	7.21247	16.0277	6.76169	9.01559	4.80831	2.00346	8.01385	1.84935	2.40416	4.89736	3.0052	3.60623	5.52306	4.00693	2.87453	5.6097	4.50779	8.01385	2.00346	6.01039	4.00693	9.01559	2.77403	4.00693	8.30006	7.51299	3.43451	10.1228	13.5234	3.40589	2.732	1.927	6.10892	3.36174	3.63419	3.71777	3.17905	7.72765	6.67821	7.81351	1.0928	12.0208	9.01559	12.0208	12.0208	6.76169	8.36228	0.924675	2.22607	4.00693	4.87329	4.91759	7.44144	2.00346	5.34257	6.73164	4.00693	2.40416	6.01039	5.46399	3.0052	5.34257	4.00693	5.78778	16.0277	4.18114	1.87825	4.80831	4.00693	5.70478	8.58627	4.37119	4.00693	6.55679	11.3137	4.50779	8.90428	4.73546	4.80831	4.80831	1.00173	7.51299	9.61663	6.01039	4.80831	6.01039	2.1856	8.01385	5.6097	8.01385	9.49009	7.21247	6.01039	4.00693	6.01039	12.0208	12.0208	30.052	4.00693	6.01039	6.01039	3.0052	1.00173	4.80831	8.58627	8.01385	10.0173	7.3974	5.34257	4.00693	3.0052	3.60623	1.71725	11.019	8.01385	5.46399	12.0208	7.72765	3.0052	10.0173	12.0208	5.06138	4.50779	5.15176	2.00346	6.01039	2.59909	3.50606	1.71725	8.01385	6.01039	12.0208	3.0052	3.60623	2.00346	8.32208	3.0052	24.0416	2.00346	14.4249	5.34257	1.0928	4.50779	6.01039	9.19236	18.0312	12.0208	6.47273	18.0312	9.3495	10.6851	2.1856	2.10364	5.54805	6.01039	5.57061	3.0052	8.74239	6.86902	8.01385	3.18197	2.67128	1.5026	2.12131	7.01212	3.0052	6.21765	5.73719	1.60277	3.60623	12.0208	1.84935	6.01039	2.34552	3.20554	2.40416	1.46595	5.6097	6.36394	5.25909	2.70468	3.27839	2.1856	6.01039	8.01385	20.0346	4.62338	12.0208	2.1856	1.71725	4.80831	4.00693	5.30329	4.24263	18.0312	9.47092	9.61663	6.41108	3.60623	6.47273	4.80831	4.16104	5.34257	6.47273	5.34257	7.64959	5.72418	4.1451	8.58627	10.0173	9.61663	7.51299	6.86902	12.0208	6.55679	6.01039	24.0416	3.0052	12.0208	6.01039	4.00693	6.55679	8.01385	2.40416	6.01039	2.40416	14.4249	3.20554	6.01039	3.60623	3.0052	3.0052	6.32673	5.15176	4.73546	6.01039	12.0208	6.01039	15.026	5.04097	12.0208
ZC3H15	18.2925	10.0173	18.0312	17.3634	22.7059	8.01385	34.4596	12.0208	16.8291	4.00693	8.74239	9.61663	16.8291	14.4249	25.3772	14.4249	13.738	10.5182	21.6374	21.0364	26.7128	12.0208	22.0381	3.0052	7.72765	13.1136	14.2469	24.7929	15.4553	25.2436	30.3683	17.0294	11.019	12.0208	23.53	24.0416	22.9963	15.7514	24.0416	11.1622	17.5914	14.7352	22.2079	20.9665	18.6075	17.2298	24.7929	12.0208	12.0208	22.3243	19.5338	11.371	16.5887	13.5234	19.5723	23.0398	17.005	22.2607	21.6374	19.0006	21.6551	22.1922	21.2282	17.8373	10.6066	10.3035	12.0208	15.9099	20.311	14.4249	17.8846	22.372	16.0277	21.3272	25.8447	27.4761	15.2992	33.3911	15.4553	16.4495	17.1725	23.0926	2.40416	14.6921	13.8701	14.6921	12.0208	11.2695	15.1566	9.24675	13.435	14.0242	17.3241	8.58627	12.5216	13.8701	16.562	18.8898	12.0208	3.43451	15.7195	13.3564	26.4457	12.0208	12.0208	12.0208	20.0346	9.3495	2.00346	12.0208	12.0208	20.0346	20.4353	12.9455	23.0398	8.58627	25.4841	11.3881	18.0312	24.0416	16.0277	31.0304	23.5407	25.732	24.385	12.5434	24.3579	28.6209	22.6274	23.2903	20.1639	18.699	11.3137	6.36394	11.4484	5.50952	18.0312	9.01559	7.64959	11.2194	13.139	12.8222	14.5368	18.6322	13.0893	12.2393	24.0416	15.1841	22.2202	21.3272	14.3953	11.1988	16.7146	15.026	15.5391	10.7328	15.9345	15.8168	18.0312	13.5583	15.5177	13.062	7.56864	12.7721	14.0242	9.01559	19.3378	11.633	11.019	8.01385	7.21247	13.738	16.0277	18.0312	14.0242	12.0208	2.40416	15.026	6.01039	12.0208	18.0312	3.0052	24.0416	12.0208	18.0312	22.3243	15.4553	17.745	15.117	28.5494	14.0242	7.21247	13.1136	12.0208	22.1922	20.4353	9.01559	7.21247	18.8898	8.01385	17.1725	16.0277	20.836	16.0277	18.5776	16.9705	20.0346	16.0277	10.6851	9.01559	10.3035	9.01559	12.3547	15.8168	14.1114	13.4078	14.2747	16.0277	9.01559	7.21247	9.01559	11.353	11.6063	5.15176	16.6955	11.2194	19.2892	15.2263	21.0583	10.0173	20.7632	22.4736	18.4935	15.4553	22.1435	16.0277	16.0277	17.4301	14.1421	6.01039	21.0364	20.506	29.6513	24.0416	12.0208	12.0208	7.21247	9.01559	19.5338	10.3035	9.01559	12.0208	11.1622	14.0242	14.4249	20.7417	18.9418	15.7885	19.6704	14.9906	22.0381	9.61663	20.0346	12.0208	22.4388	24.0416	12.0208	16.0277	15.2992	4.50779	10.3035	15.7773	17.4301	15.6014	4.00693	6.86902	5.15176	9.3495	9.83518	10.928	18.8898	4.00693	16.4495	14.4249	22.0381	18.7825	8.01385	9.61663	12.0208	18.8898	16.0277	4.00693	20.6071	4.00693	6.01039	26.045	12.0208	34.213	6.01039	17.1725	19.7484	12.0208	8.41455	4.00693	15.7773	18.4319	15.6793	7.21247	22.3243	21.0364	13.738	18.0312	15.1566	15.627	8.01385	14.4249	4.00693	4.80831	7.21247	12.0208	12.0208	12.0208	4.00693	12.0208	4.80831	10.3035	13.2229	12.8222	10.6851	8.01385	8.01385	8.92972	12.252	16.7658	14.4866	16.5692	13.66	11.4344	12.3457	12.4831	15.4553	8.81524	14.4249	30.052	21.6374	16.392	10.2177	9.89947	11.4484	10.6851	8.48526	11.3137	6.41108	5.69405	10.0173	21.0364	10.1714	13.8701	9.3495	6.86902	9.69418	16.8291	7.21247	4.00693	16.5286	4.50779	14.4249	12.6886	8.01385	12.0208	7.21247	12.466	9.01559	15.627	8.77192	4.00693	7.57832	12.0208	10.5182	11.019	10.0173	6.01039	17.0294	15.026	12.9455	4.00693	14.3105	11.2695	11.7346	13.2861	16.5286	13.6236	10.928	17.5265	14.3855	18.8461	16.7732	11.1533	21.9553	12.0208	14.6921	17.4301	7.64959	6.67821	12.0208	12.0208	12.0208	10.8938	11.4981	10.1714	17.3634	12.0208	18.5185	14.7528	13.738	14.0242	9.3495	10.5783	4.00693	4.80831	6.01039	12.0208	6.01039	9.3495	4.00693	11.5756	8.01385	15.2873	15.026	23.741	9.3495	23.2266	17.1725	32.7839	16.0277	21.856	9.54591	7.51299	12.466	15.2992	4.80831	14.4249	15.026	12.0208	7.21247	8.41455	14.4249	10.0173	19.6704	13.3564	22.4388	11.019	24.0416	12.0208	20.0346	4.00693	6.01039	18.0312	12.0208	6.01039	4.00693	6.01039	6.01039	19.0329	19.0329	2.40416	15.4553	4.00693	18.0312	14.7948	12.0208	12.0208	6.01039	21.6374	8.58627	10.0173	20.0346	7.64959	6.01039	12.8794	9.01559	6.3443	12.0208	10.7554	10.5182	5.15176	5.00866	12.0208	11.371	8.01385	11.1622	8.01385	12.0208	24.0416	7.51299	12.0208	7.01212	9.70909	6.01039	12.0208	8.01385	13.2229	12.0208	6.55679	11.2695	18.0312	15.5563	6.01039	6.01039	3.6987	6.01039	13.3564	13.3564	15.8456	15.627	13.4078	6.01039	14.6595	3.0052	16.9384	6.86902	4.00693	12.3743	10.6851	15.7773	10.6066	10.0173	14.5251	14.9223	16.9384	14.8256	15.026	12.0208	15.7195	12.0208	16.1254	13.6236	14.4249	13.1935	13.6236	12.7279	16.5286	14.1244	17.4848	10.928	6.01039	20.0346	12.0208	15.7195	22.539	21.3096	22.3243	12.0208	12.0208	16.2634	14.8492	16.0277	14.9349	7.21247	17.6305	9.61663	17.5688	14.4249	20.3429	8.01385	21.884	18.699	6.55679	30.3382	22.798	22.3243	15.026	8.41455	12.0208	13.738	12.0208	4.37119	16.0277	12.0208	18.0312	24.0416	18.0312	10.0173	15.2992	14.0242	2.40416	6.01039	12.0208	21.6374	26.4457	13.5234	10.8187	6.01039	12.0208	13.9188	8.58627	11.6565	6.01039	21.6374	15.026	3.0052	11.633	8.58627
SOSTDC1	2.61321	2.00346	2.00346	1.33564	5.34257	4.00693	5.6097	6.01039	3.60623	4.00693	3.27839	7.21247	1.20208	2.40416	1.33564	2.40416	3.43451	6.01039	4.00693	3.0052	1.33564	4.00693	1.00173	3.0052	0.858627	4.37119	7.56864	3.0052	3.43451	0.601039	1.89802	1.5026	3.0052	2.77403	18.6706	7.01212	14.3727	6.21765	22.2384	1.71725	25.5075	7.75534	17.5218	5.31151	24.2062	9.61663	29.3007	12.0208	4.50779	12.8794	6.76169	3.24886	31.4944	8.01385	4.00693	4.64439	4.25125	2.11477	3.88364	3.4899	3.27036	4.85455	2.81337	6.20427	6.01039	3.86382	4.1451	2.82842	2.07255	1.71725	3.81147	4.34084	5.67648	4.26544	1.08187	5.15176	4.37119	5.34257	1.71725	5.69405	5.15176	4.42871	2.40416	0.890428	3.6987	2.67128	5.54805	7.88864	8.88493	8.78442	5.65684	10.6851	7.07105	8.58627	10.5182	8.32208	5.87683	10.3035	4.00693	3.43451	1.84935	5.34257	2.40416	6.01039	5.34257	2.40416	12.0208	2.67128	2.00346	6.01039	12.0208	4.00693	5.6097	1.84935	2.00346	1.71725	1.92333	1.89802	3.86382	1.71725	2.67128	1.95687	2.50433	2.06607	3.26278	2.61321	2.21435	1.14484	2.82842	2.2539	2.3266	2.67128	2.82842	9.19236	6.86902	8.51472	1.5026	3.0052	5.46399	7.21247	4.47285	4.00693	2.93531	3.60623	2.67128	4.37119	4.00693	7.59207	2.54986	6.97981	2.37448	3.80144	4.23589	9.4449	5.27742	5.58108	3.35464	7.59207	6.73164	4.05352	2.84128	2.08234	6.67821	3.0052	3.33911	4.20727	2.48255	2.06809	4.67475	4.00693	4.80831	1.71725	8.01385	3.0052	2.00346	3.0052	2.40416	6.01039	6.01039	8.01385	6.01039	6.01039	6.01039	6.01039	0.429314	5.15176	1.71725	8.58627	2.00346	4.50779	4.00693	9.61663	7.64959	3.0052	3.6987	4.80831	3.0052	2.40416	3.43451	3.0052	3.43451	9.01559	9.61663	4.00693	7.64959	16.9705	6.01039	20.0346	12.0208	3.0052	1.71725	6.01039	2.00346	1.26535	0.522643	3.23636	3.75649	1.33564	3.0052	2.40416	3.0052	2.67128	3.31608	1.71725	4.34084	0.801385	5.03196	0.801385	2.36906	4.00693	8.74239	3.13586	2.77403	2.86209	6.9594	1.33564	2.00346	6.01039	5.65684	3.0052	6.01039	4.94973	2.40416	6.01039	4.00693	9.61663	4.80831	3.0052	1.5026	1.71725	3.0052	3.0052	3.43451	10.6851	1.80312	2.12131	2.91413	2.33239	1.0928	1.83847	2.00346	2.40416	4.00693	2.67128	4.00693	4.00693	9.61663	1.33564	3.27839	4.50779	2.28967	3.0052	1.80312	2.81337	2.00346	1.71725	5.15176	1.33564	1.0928	3.27839	2.14657	4.00693	1.89802	9.61663	1.00173	6.76169	4.00693	2.40416	6.01039	1.71725	0.801385	8.01385	6.86902	8.01385	2.00346	3.0052	4.00693	4.62338	6.01039	1.71725	1.71725	12.0208	1.20208	4.00693	0.751299	1.60277	1.56793	7.21247	1.14484	3.0052	1.71725	3.0052	1.04529	0.601039	4.00693	2.40416	4.00693	2.40416	2.40416	8.01385	4.80831	10.0173	4.00693	4.80831	2.40416	1.71725	2.40416	0.801385	2.67128	4.00693	4.00693	3.09106	4.16104	4.74505	1.54113	3.57375	0.546399	3.22509	3.24886	4.16104	3.43451	1.60277	2.80485	4.50779	2.40416	1.0928	3.0052	6.36394	1.71725	6.233	2.82842	0.707105	5.6097	2.53069	2.00346	3.0052	2.77403	3.6987	2.67128	1.71725	2.3266	2.40416	2.40416	4.00693	6.01039	3.0052	4.00693	4.67475	6.01039	2.31169	4.80831	4.00693	12.0208	3.60623	2.92397	4.00693	2.61321	1.60277	1.5026	3.0052	2.67128	6.01039	2.00346	3.0052	2.77403	4.00693	2.57588	0.751299	2.57588	1.89802	1.5026	9.81697	3.82479	2.20228	3.15299	1.93555	7.54793	1.98281	2.13592	3.43451	2.67128	3.60623	3.27839	1.33564	1.5026	12.0208	12.0208	3.0052	4.18114	3.6987	3.1165	4.00693	4.87329	3.82479	2.28967	2.00346	4.00693	3.84665	4.00693	4.80831	6.01039	1.0928	3.0052	2.67128	4.00693	4.89736	4.00693	5.87973	3.75649	6.91195	1.33564	6.11226	6.86902	6.55679	4.00693	3.27839	1.76776	4.50779	2.22607	4.37119	4.80831	3.49695	14.0242	6.01039	2.40416	3.60623	16.8291	10.0173	10.928	4.00693	7.21247	3.0052	14.5515	2.40416	8.01385	4.00693	6.01039	6.01039	6.01039	6.01039	12.0208	6.01039	6.01039	8.01385	11.019	2.40416	1.71725	8.01385	4.00693	7.3974	2.67128	4.00693	6.01039	7.21247	5.15176	3.0052	8.01385	2.1856	6.01039	6.86902	3.0052	5.00866	12.0208	6.32673	1.5026	3.43451	1.00173	6.01039	2.2742	4.00693	1.71725	4.00693	6.01039	12.0208	1.5026	2.40416	1.00173	1.84935	3.0052	12.0208	2.00346	3.60623	1.33564	3.27839	5.25909	6.01039	2.12131	6.01039	9.01559	2.77403	6.01039	2.67128	6.67821	0.546399	3.30571	4.62338	6.01039	3.22509	9.01559	7.10319	3.43451	4.00693	2.12131	1.33564	0.751299	2.12131	4.00693	1.00173	0.829019	2.4588	2.00346	2.40416	12.0208	4.62338	6.01039	2.9319	0.801385	2.40416	2.9319	3.20554	1.41421	2.2539	4.80831	3.27839	1.0928	6.01039	4.00693	4.00693	12.0208	9.01559	3.82479	6.86902	9.61663	4.00693	3.18197	4.94973	4.00693	5.82826	9.61663	1.60277	2.40416	0.924675	7.21247	3.23636	1.33564	1.54113	3.33911	4.37119	1.14484	2.07255	1.71725	5.00866	2.40416	4.50779	3.43451	3.0052	3.27839	2.00346	12.0208	3.0052	6.01039	6.01039	4.00693	8.74239	2.00346	4.80831	3.0052	7.21247	2.40416	50.4873	3.0052	6.01039	6.01039	3.0052	6.9594	3.43451	4.73546	2.00346	2.40416	4.50779	3.0052	8.53088	3.43451
CCDC157	4.70378	6.01039	6.01039	12.0208	1.33564	4.00693	4.80831	6.01039	8.41455	12.0208	7.64959	7.21247	7.21247	4.80831	2.67128	7.21247	3.43451	3.0052	4.00693	3.0052	5.34257	4.00693	3.0052	3.0052	18.0312	8.74239	14.6921	6.76169	6.86902	4.80831	4.42871	4.00693	9.01559	13.8701	8.69588	9.51645	10.4529	8.29019	8.41455	8.58627	7.91612	8.14311	7.13097	6.15017	7.73941	6.01039	8.26429	4.00693	9.76688	8.30006	9.01559	10.7212	9.13579	5.00866	13.2537	7.46746	9.23548	7.23473	9.43169	6.39816	7.95493	6.7039	5.62675	11.2452	5.30329	7.72765	6.63216	5.65684	6.63216	7.89937	9.08888	5.00866	8.34776	5.81651	5.16894	6.86902	6.55679	3.33911	15.4553	8.85742	20.6071	11.7044	12.0208	10.6851	14.7948	16.0277	15.7195	6.01039	9.93021	8.78442	5.65684	8.68168	6.36394	1.71725	7.51299	6.78095	5.34257	6.86902	14.0242	13.738	4.62338	2.67128	4.80831	3.0052	14.6921	9.61663	8.01385	6.67821	4.00693	6.01039	12.0208	16.0277	3.20554	3.6987	2.50433	6.2966	1.92333	5.69405	3.86382	5.15176	2.67128	3.63419	2.75476	2.2539	6.01039	5.22643	3.16336	2.28967	6.7175	6.76169	5.42874	5.34257	8.48526	7.77815	7.44144	10.0173	4.50779	5.25909	10.928	3.20554	4.7524	11.2194	4.7524	5.10883	7.74673	5.68255	8.01385	3.16336	4.00693	7.75534	5.49097	6.1645	5.6097	13.738	7.03655	8.58627	8.10704	5.69405	5.52956	6.28994	4.80831	5.77376	7.56864	6.01039	5.34257	8.41455	5.22643	3.61916	10.3512	4.00693	4.80831	3.43451	12.0208	15.026	16.0277	9.01559	2.40416	3.0052	6.01039	4.00693	6.01039	3.0052	6.01039	6.01039	9.87421	8.58627	5.15176	7.44144	11.2922	4.50779	8.01385	7.21247	7.64959	7.51299	7.3974	8.41455	12.0208	4.80831	10.3035	9.01559	10.3035	7.01212	7.21247	4.00693	4.37119	8.48526	6.01039	8.01385	8.01385	3.0052	5.15176	6.01039	8.68168	9.49009	10.4529	8.32208	9.01559	6.67821	9.01559	3.60623	9.01559	8.01385	9.11921	1.71725	5.00866	7.21247	5.59106	3.20554	5.5278	7.34603	10.928	5.74907	8.32208	2.28967	3.16336	1.33564	2.00346	6.01039	4.94973	3.0052	5.00866	5.18544	4.00693	4.50779	8.01385	2.40416	7.21247	18.0312	4.50779	8.58627	21.0364	6.01039	15.4553	5.34257	4.20727	5.18544	2.91413	4.48537	4.37119	4.94973	2.00346	7.21247	4.00693	6.67821	1.60277	4.00693	4.80831	8.68168	5.46399	4.50779	5.15176	6.01039	2.40416	6.39403	6.01039	8.58627	18.8898	5.34257	3.27839	3.27839	5.58108	8.01385	5.37772	2.40416	7.01212	5.25909	4.00693	2.40416	6.01039	3.43451	4.80831	16.0277	5.15176	8.01385	10.0173	5.00866	12.0208	4.62338	6.01039	1.71725	6.01039	12.0208	1.20208	12.0208	3.75649	4.80831	6.79435	4.80831	5.72418	15.026	3.43451	9.01559	1.56793	2.40416	4.00693	2.40416	4.00693	2.40416	12.0208	10.0173	2.40416	16.0277	4.00693	4.80831	4.80831	3.43451	3.0052	8.01385	8.01385	4.00693	8.01385	7.89937	7.16624	4.74505	6.47273	9.42169	7.64959	9.08888	6.49772	5.54805	5.15176	8.01385	5.20901	3.0052	4.80831	2.1856	21.6374	2.12131	14.3105	4.45214	12.7279	12.0208	11.2194	15.1841	2.00346	9.01559	14.7948	5.54805	5.34257	1.71725	5.81651	2.40416	2.40416	4.00693	9.01559	1.5026	6.41108	7.34603	2.00346	5.08572	2.40416	4.89736	9.01559	15.627	8.12215	8.01385	20.3831	5.6097	13.8239	9.01559	8.68168	6.01039	6.01039	3.0052	9.24675	4.00693	5.43797	3.75649	4.29314	6.9594	1.5026	3.60623	7.10319	3.21166	4.53243	3.36174	3.63419	2.85029	4.81825	5.15176	8.01385	9.01559	16.392	9.3495	10.5182	24.0416	12.0208	15.026	6.79435	6.47273	8.01385	4.00693	2.59909	6.01039	6.86902	4.00693	21.3703	7.6933	4.00693	21.6374	6.01039	8.74239	9.01559	10.6851	20.0346	8.01385	4.00693	5.87973	7.13734	6.01039	1.33564	6.51975	3.43451	7.64959	2.00346	10.928	3.88908	3.0052	6.67821	7.64959	7.21247	7.86815	8.01385	7.51299	2.40416	9.61663	4.80831	8.01385	8.74239	6.67821	8.81524	6.01039	7.59207	2.40416	8.01385	4.00693	6.01039	6.01039	12.0208	6.01039	4.00693	6.01039	6.01039	4.00693	2.00346	16.8291	13.738	4.00693	6.01039	4.62338	2.67128	8.01385	6.01039	4.80831	12.0208	13.5234	4.00693	15.2992	6.01039	7.72765	9.01559	13.6903	24.0416	15.1841	18.0312	13.738	6.01039	12.0208	6.49772	7.01212	12.0208	10.0173	6.01039	72.1247	24.0416	15.627	8.01385	15.2571	3.0052	12.0208	10.0173	4.80831	16.0277	5.46399	14.2747	6.01039	16.2634	6.01039	3.0052	12.0208	6.01039	12.0208	5.34257	15.8456	11.4197	10.6338	6.01039	10.848	3.0052	13.66	8.58627	20.0346	15.5563	12.0208	9.01559	8.48526	12.0208	9.51645	12.4353	8.46919	12.8222	13.2229	12.0208	13.8701	6.01039	14.9527	16.8291	15.2263	16.4186	11.2194	12.7279	10.5182	9.61663	6.55679	14.7528	6.01039	4.00693	4.00693	0.924675	1.5026	7.10319	6.86902	2.40416	4.00693	12.3743	11.3137	4.00693	11.6565	2.40416	4.00693	8.41455	7.3974	2.40416	8.78442	4.00693	4.62338	3.33911	6.55679	7.44144	4.55961	6.86902	7.01212	12.0208	6.01039	5.15176	3.0052	14.2064	4.00693	24.0416	12.0208	6.01039	6.01039	18.0312	15.2992	8.01385	7.21247	3.0052	2.40416	7.21247	3.20554	16.5286	7.21247	3.0052	9.01559	14.5515	8.58627	13.1136	8.01385	9.61663	7.51299	3.0052	13.9596	3.43451
SLC20A1	11.4981	36.0623	12.0208	21.3703	14.6921	4.00693	15.2263	12.0208	7.21247	12.0208	12.0208	16.8291	12.0208	12.0208	17.3634	12.0208	13.738	13.5234	22.4388	30.052	24.0416	48.0831	30.052	33.0571	15.4553	10.928	8.01385	15.7773	20.6071	21.6374	41.1237	17.5303	17.0294	14.7948	12.7881	16.5286	15.418	16.5804	14.7255	19.7484	13.7799	16.2862	15.4844	23.762	9.71543	12.8222	10.1425	12.0208	9.01559	7.72765	17.2799	11.6959	14.6654	15.5268	17.5688	24.8612	43.6853	17.1407	17.9387	19.0006	20.4177	18.4935	16.8802	30.6336	13.7885	44.6486	35.6478	31.1126	9.11921	7.21247	12.9004	12.0208	8.34776	12.7963	11.54	12.8794	25.1344	6.67821	6.86902	13.2861	8.58627	9.17375	19.2333	12.9112	10.1714	8.68168	11.0961	15.026	12.5434	12.9455	24.7487	25.3772	19.0918	6.86902	17.5303	13.5619	10.9523	15.4553	10.0173	8.58627	7.3974	10.6851	14.4249	3.0052	17.3634	14.4249	12.0208	10.6851	24.0416	6.01039	6.01039	20.0346	27.6478	12.0208	22.539	15.4553	30.2924	13.9188	15.026	13.738	9.3495	26.5575	19.2833	25.732	13.9098	28.7453	14.5515	14.8829	20.8596	16.5286	10.4697	25.3772	12.7279	7.77815	8.01385	13.0225	37.5649	22.539	13.66	20.0346	17.3323	29.2506	20.8267	17.1296	23.2402	20.1075	4.00693	12.6535	10.1995	10.8575	17.0665	18.3908	22.2098	10.3035	22.8688	25.3295	19.8483	16.1332	35.3411	41.2341	25.4986	18.0785	28.0485	21.0364	17.3634	16.2281	20.9057	17.708	7.34603	20.0346	16.8291	12.0208	4.00693	15.026	6.01039	3.0052	14.4249	3.0052	6.01039	12.0208	18.0312	3.0052	6.01039	12.0208	18.0312	13.738	17.1725	11.4484	17.3026	19.5338	24.0416	9.61663	9.83518	3.0052	8.32208	10.8187	15.026	4.80831	10.3035	8.01385	17.1725	4.00693	8.01385	16.0277	10.928	14.1421	8.01385	16.0277	18.699	9.01559	20.6071	15.026	6.3443	8.85742	9.40757	12.9455	6.76169	8.68168	3.0052	12.0208	7.51299	6.01039	6.63216	3.43451	12.3547	16.8291	12.8594	24.8429	15.7937	11.353	14.2064	19.3378	20.3429	13.738	7.59207	12.0208	24.0416	9.61663	9.89947	30.052	21.0364	17.2062	12.0208	18.7825	8.01385	4.80831	4.80831	9.01559	3.0052	8.58627	7.51299	7.51299	6.86902	9.3495	7.81351	11.078	7.28532	20.6327	10.3816	8.48526	16.0277	7.21247	9.3495	20.7025	17.6305	12.0208	7.21247	11.353	13.1136	16.5286	22.3243	14.2747	17.4301	14.0669	2.00346	10.3035	6.86902	26.7128	24.0416	14.2064	11.1622	12.0208	10.4391	21.6374	18.0312	6.01039	16.0277	4.80831	12.0208	27.4761	10.418	8.01385	13.738	4.00693	12.0208	16.0277	4.00693	14.7948	24.0416	24.0416	3.43451	24.0416	27.6478	8.01385	11.2695	11.2194	9.40757	19.2333	11.4484	21.0364	18.8898	18.0312	10.4529	13.8239	8.01385	14.4249	16.0277	14.4249	14.4249	10.0173	9.61663	6.01039	4.00693	14.4249	9.61663	15.4553	10.8187	16.0277	6.67821	4.00693	8.01385	13.3946	15.2571	10.1228	7.3974	7.47238	10.3816	5.8638	8.44704	4.16104	8.01385	8.01385	6.01039	13.5234	12.0208	13.1136	8.41455	4.24263	4.57935	9.3495	4.59618	3.53552	8.81524	8.22475	4.00693	6.01039	4.62338	7.3974	2.67128	3.43451	4.26544	12.0208	7.21247	4.00693	6.76169	7.51299	5.6097	5.34257	4.00693	5.54805	7.21247	7.56864	6.01039	7.21247	3.57375	4.00693	5.74907	3.20554	5.70987	2.00346	4.67475	18.0312	8.01385	6.01039	5.54805	8.01385	9.4449	18.0312	8.87248	7.59207	10.5182	6.41108	6.55679	6.60684	16.3561	12.4283	9.5048	14.3754	5.8117	14.1673	6.67821	6.61143	8.74239	8.01385	1.5026	12.0208	12.0208	9.39124	6.79435	3.6987	15.1373	4.00693	9.09681	10.3816	2.86209	2.00346	12.0208	6.25081	8.01385	2.40416	6.01039	8.74239	9.01559	9.3495	8.01385	6.233	12.0208	4.83444	6.01039	15.3265	10.6851	13.6507	10.3035	8.74239	8.01385	2.1856	12.0208	4.50779	14.2469	13.4778	9.61663	10.928	17.0294	4.50779	9.61663	12.0208	7.21247	6.01039	7.64959	9.3495	11.2194	15.026	6.32673	12.0208	8.01385	8.01385	6.01039	6.01039	6.01039	6.01039	8.01385	6.01039	24.0416	8.01385	16.0277	7.21247	15.4553	8.01385	2.00346	14.7948	6.67821	8.01385	9.01559	4.80831	10.3035	3.0052	4.00693	9.28879	6.01039	9.4449	12.0208	5.00866	12.0208	8.85742	12.0208	3.43451	6.01039	18.0312	7.47238	8.51472	3.43451	8.01385	6.01039	12.0208	9.01559	7.21247	6.01039	6.01039	3.0052	12.0208	6.01039	13.2229	5.34257	2.1856	8.26429	6.01039	6.36394	6.01039	21.0364	7.3974	18.0312	4.00693	6.67821	3.27839	9.61663	6.93507	12.0208	8.79569	6.01039	7.10319	10.3035	12.0208	7.4246	5.34257	2.2539	6.36394	7.01212	5.50952	7.04666	7.64959	8.41455	10.2177	12.0208	6.47273	6.01039	8.20931	7.21247	2.40416	7.03655	7.21247	2.82842	3.75649	5.40935	4.37119	7.10319	12.0208	12.0208	4.00693	5.54805	18.0312	14.7528	10.3035	14.4249	12.0208	10.6066	6.36394	8.01385	6.19252	7.21247	8.01385	22.8395	14.7948	2.40416	4.62338	8.01385	4.31515	8.01385	7.64959	5.15176	6.63216	13.738	8.01385	7.81351	3.0052	8.58627	3.0052	8.74239	2.00346	12.0208	12.0208	6.01039	6.01039	4.00693	7.64959	8.01385	9.61663	9.01559	9.61663	14.4249	7.21247	9.01559	13.2229	3.0052	15.026	8.22475	6.86902	8.37812	10.0173	2.40416	7.51299	3.0052	5.42874	6.86902
TMEM116	3.6585	2.00346	6.01039	4.00693	5.34257	8.01385	4.80831	6.01039	2.40416	4.00693	8.74239	2.40416	1.20208	7.21247	6.67821	7.21247	5.15176	7.51299	3.20554	6.01039	2.67128	4.00693	3.0052	6.01039	7.72765	9.83518	7.12343	3.0052	4.29314	4.80831	3.79604	6.51126	3.0052	3.6987	9.20741	6.51126	6.79435	8.7047	7.51299	11.1622	10.848	6.59204	9.57588	8.66614	8.06874	9.61663	9.39124	4.00693	7.51299	9.15869	8.26429	9.09681	8.17413	9.01559	6.31862	8.19599	6.30358	5.56518	8.13714	6.78592	6.27555	7.16624	3.83642	8.53088	8.48526	10.7328	12.4353	12.3743	6.21765	8.92972	4.69104	7.34603	5.00866	5.04097	3.84665	3.43451	12.0208	4.67475	8.58627	11.3881	8.58627	4.74505	4.80831	6.233	4.62338	6.01039	7.3974	12.7721	8.88493	9.70909	8.48526	11.353	9.89947	6.86902	15.5268	8.6303	7.4796	5.15176	14.0242	6.86902	6.47273	5.34257	7.21247	3.0052	13.3564	4.80831	4.00693	2.67128	2.00346	6.01039	6.01039	4.00693	6.41108	16.6442	3.50606	9.73111	3.84665	8.85742	4.72245	1.71725	6.67821	6.70927	4.75823	3.0052	2.40416	5.22643	6.01039	2.86209	3.53552	4.50779	6.59204	4.00693	12.0208	13.435	11.4484	14.0242	7.51299	2.2539	10.928	8.01385	10.9026	12.8222	9.22525	9.61663	11.7537	8.74239	12.0208	5.69405	8.37812	10.0819	12.0208	9.24675	9.50214	8.58627	8.20931	14.1673	11.1821	7.90841	12.2612	8.24682	8.15956	7.47749	13.3564	6.76169	8.01385	7.81351	10.4529	9.30641	10.6851	8.01385	4.80831	1.71725	4.00693	3.0052	4.00693	3.0052	2.40416	3.0052	18.0312	4.00693	18.0312	6.01039	6.01039	12.0208	1.71725	5.15176	3.43451	6.86902	8.19599	9.01559	2.00346	2.40416	6.55679	4.50779	3.6987	2.40416	6.01039	2.40416	3.43451	9.01559	3.43451	3.0052	3.20554	4.00693	30.5984	7.07105	4.00693	12.0208	4.00693	12.0208	5.15176	13.5234	5.67648	7.59207	7.317	5.54805	9.76688	7.34603	12.0208	13.2229	16.5286	5.34257	6.21765	13.738	5.34257	8.01385	7.26838	8.81524	4.9136	8.68168	8.74239	5.74907	4.62338	5.15176	6.32673	5.34257	8.01385	4.20727	4.94973	6.01039	2.00346	6.12824	8.81524	4.50779	4.00693	12.0208	7.21247	12.0208	3.0052	1.71725	4.50779	6.01039	6.01039	4.67475	4.20727	4.47833	2.54986	3.76771	3.27839	4.66689	2.00346	4.80831	5.34257	5.34257	4.80831	4.00693	7.21247	3.33911	8.74239	10.5182	5.72418	8.26429	4.80831	4.85946	4.00693	3.43451	6.86902	5.34257	1.0928	12.0208	5.15176	12.0208	6.32673	12.0208	5.00866	7.51299	4.00693	4.80831	6.01039	3.43451	7.21247	4.00693	6.86902	4.00693	4.00693	3.0052	8.01385	5.54805	6.01039	8.58627	4.29314	12.0208	7.21247	12.0208	4.50779	4.00693	5.22643	7.21247	3.43451	6.01039	5.15176	6.01039	4.70378	5.40935	8.01385	14.4249	12.0208	2.40416	4.80831	10.0173	16.8291	8.01385	12.0208	12.0208	4.80831	5.15176	3.0052	7.21247	4.00693	8.01385	4.00693	4.80831	8.32208	7.27574	11.0961	8.77192	14.7528	8.20931	6.17283	6.01039	7.72765	12.0208	10.8187	10.5182	4.80831	7.64959	7.21247	11.3137	7.44144	11.1304	12.0208	7.77815	9.61663	6.9594	4.00693	9.01559	10.1714	12.0208	8.01385	6.86902	8.91864	7.21247	7.21247	4.00693	6.76169	7.51299	9.61663	5.34257	10.0173	5.54805	2.40416	7.56864	12.0208	8.41455	6.82261	16.0277	5.74907	7.21247	8.11403	5.00866	6.67821	6.01039	5.00866	18.0312	8.32208	4.00693	4.29314	12.0208	3.43451	4.42871	4.50779	4.80831	4.91759	5.04689	4.92655	4.68607	7.82749	8.17909	6.01039	5.58108	8.01385	9.01559	13.1136	10.6851	4.50779	12.0208	12.0208	6.01039	9.40757	12.0208	6.67821	16.0277	4.5484	2.732	5.15176	12.0208	1.33564	5.28914	16.0277	9.61663	6.01039	9.83518	3.0052	9.3495	4.00693	8.90428	4.00693	8.6236	6.38604	7.36273	12.0208	6.92723	10.3035	7.64959	6.01039	15.2992	9.54591	12.0208	7.12343	3.27839	4.80831	3.93407	7.01212	12.0208	12.0208	8.41455	12.0208	12.0208	5.46399	18.699	2.40416	12.0208	8.22475	16.8291	6.01039	24.0416	24.0416	6.01039	6.01039	6.01039	12.0208	12.0208	6.01039	6.01039	5.00866	4.80831	8.58627	8.01385	6.01039	6.47273	9.3495	8.01385	6.01039	8.41455	13.738	8.01385	16.0277	8.74239	6.01039	6.01039	3.0052	6.3443	12.0208	10.7554	3.0052	10.3035	5.00866	18.0312	6.49772	7.01212	12.0208	6.01039	6.01039	12.0208	3.0052	4.80831	3.0052	8.32208	3.0052	24.0416	14.0242	4.80831	9.3495	4.37119	13.5234	6.01039	7.07105	6.01039	3.0052	5.54805	12.0208	5.34257	13.3564	4.37119	6.31091	9.70909	6.01039	5.57061	12.0208	6.01039	5.15176	4.00693	5.30329	8.01385	5.25909	4.24263	2.00346	10.0173	4.1451	4.64439	4.40762	2.40416	12.0208	2.77403	6.01039	5.57061	7.21247	10.418	7.03655	7.21247	4.24263	4.50779	6.01039	5.46399	7.10319	6.01039	4.00693	16.0277	8.32208	4.50779	9.83518	8.58627	7.21247	4.00693	9.54591	11.3137	12.0208	9.47092	4.80831	4.00693	9.61663	4.62338	9.61663	4.16104	17.3634	6.47273	2.67128	4.37119	5.72418	7.46117	5.15176	9.01559	7.81351	7.51299	12.0208	3.0052	8.74239	2.00346	12.0208	3.0052	6.01039	6.01039	2.00346	7.64959	2.00346	7.21247	3.0052	9.61663	9.61663	4.80831	4.50779	6.01039	15.026	3.0052	9.49009	5.15176	6.92106	10.0173	9.61663	9.01559	12.0208	5.81651	6.86902
ZNF532	11.4981	16.0277	16.0277	16.0277	8.01385	24.0416	10.418	6.01039	8.41455	12.0208	7.64959	19.2333	21.6374	24.0416	17.3634	12.0208	22.3243	22.539	17.6305	6.01039	8.01385	4.00693	10.0173	9.01559	10.3035	20.7632	12.9112	16.5286	11.1622	12.6218	13.9188	13.5234	19.0329	13.8701	10.4862	16.5286	9.66889	14.9223	8.41455	16.3139	12.314	14.7352	10.1871	14.2572	11.6914	12.8222	9.39124	4.00693	6.76169	8.30006	12.0208	12.3457	9.37621	16.0277	8.6303	15.2081	16.1254	22.1494	20.1579	16.8679	17.4125	23.5792	19.1821	8.91864	11.3137	9.87421	9.53372	9.89947	9.94823	9.27317	11.4344	15.3599	13.3564	12.4085	21.1566	4.29314	13.1136	22.7059	18.8898	14.5515	13.738	7.59207	7.21247	10.6851	13.8701	16.0277	12.9455	21.0364	20.3831	15.2571	9.19236	9.3495	16.9705	10.3035	14.0242	19.11	20.0346	12.0208	18.0312	18.8898	12.9455	10.6851	9.61663	15.026	12.0208	12.0208	32.0554	14.6921	10.0173	12.0208	6.01039	8.01385	24.0416	11.0961	23.5407	22.8967	20.1949	20.2455	18.0312	13.738	14.6921	20.4074	17.5303	17.2799	19.9202	31.8812	18.9802	22.8967	15.5563	18.7825	15.1229	33.3911	16.2634	9.89947	10.8759	12.5216	25.5442	30.052	11.4744	14.4249	42.7716	15.627	35.3635	34.5597	41.1378	28.4128	16.0277	18.3475	20.7632	18.6128	32.0554	37.809	33.4292	13.738	51.8946	14.1673	25.7189	27.8376	13.7037	16.913	41.0892	39.0912	11.1304	15.7773	20.7025	13.8239	49.6511	48.0831	14.6921	12.0208	7.21247	3.43451	4.00693	6.01039	14.0242	21.0364	14.4249	15.026	12.0208	4.00693	12.0208	6.01039	12.0208	12.0208	18.4605	13.738	1.71725	10.8759	17.3026	13.5234	18.0312	7.21247	12.0208	25.5442	16.6442	20.4353	21.0364	40.8707	8.58627	14.0242	13.738	20.0346	23.2402	4.00693	6.55679	20.506	8.01385	12.0208	22.7059	12.0208	10.3035	15.026	18.0312	10.7554	12.0208	7.3974	10.5182	10.0173	6.01039	16.8291	15.026	11.353	12.4353	3.43451	13.3564	17.6305	16.7732	15.2263	20.2686	18.0312	20.7632	20.9057	26.8156	33.2003	19.6129	17.3634	6.01039	30.653	10.6066	6.01039	21.0364	20.506	18.4319	15.7773	16.0277	16.8291	19.2333	3.0052	9.01559	6.86902	6.01039	13.5234	5.15176	7.34603	17.4301	14.8492	16.7562	14.8914	15.8456	12.1622	12.0208	16.8291	16.0277	21.3703	13.6236	12.0208	16.8291	11.353	12.0208	9.01559	14.3105	10.5182	23.4405	12.5323	12.0208	10.3035	12.0208	10.6851	16.392	10.928	9.87421	20.0346	10.4391	9.61663	18.0312	14.2747	16.0277	14.4249	6.01039	15.4553	12.8222	16.0277	15.4553	20.0346	6.01039	20.0346	12.0208	13.8701	12.0208	22.3243	17.1725	12.0208	15.627	40.0693	21.7877	17.6305	12.0208	16.8291	10.8759	18.0312	20.6071	12.0208	22.4736	17.4301	4.00693	2.40416	8.01385	14.4249	4.80831	8.01385	24.0416	14.0242	20.0346	14.4249	14.4249	3.43451	20.4353	10.418	6.67821	12.0208	4.00693	13.3946	16.8753	9.80643	16.6442	11.6959	16.392	15.8322	18.8434	14.3325	12.307	20.0346	16.8291	18.0312	14.4249	8.74239	12.6218	14.1421	10.8759	16.4729	8.13171	9.89947	10.418	19.6129	18.0312	15.026	8.32208	17.5688	14.6921	15.4553	16.674	19.2333	7.21247	24.0416	13.5234	18.0312	9.61663	16.0277	12.0208	8.78442	12.0208	12.0208	18.0312	14.4249	16.5692	12.0208	9.40757	16.0277	7.81351	15.026	16.0277	18.0312	16.0277	18.0312	14.7948	12.0208	11.1622	11.2695	15.7415	11.3881	4.50779	9.41628	17.4848	8.90088	11.8237	10.7983	8.66614	16.4821	13.8587	10.3035	17.3634	13.8239	7.64959	5.34257	16.5286	12.0208	12.0208	11.6451	8.88493	6.47273	16.4729	40.0693	18.1936	18.0312	16.0277	12.0208	13.3564	6.73164	16.0277	9.61663	24.0416	17.4848	6.01039	13.3564	8.01385	13.3564	8.01385	12.6741	13.899	10.2177	12.0208	10.1871	13.738	10.3816	16.0277	13.1136	11.3137	4.50779	9.3495	8.74239	26.4457	6.55679	18.0312	15.026	4.80831	14.4249	21.6374	16.0277	22.9488	12.0208	22.4388	10.0173	11.3881	14.4249	8.01385	16.0277	12.0208	12.0208	6.01039	6.01039	4.00693	6.01039	12.0208	8.01385	9.01559	9.61663	3.43451	20.0346	12.0208	10.1714	16.0277	8.01385	3.0052	13.2229	17.1725	10.0173	12.0208	18.5776	12.0208	14.5967	6.01039	9.68341	24.0416	11.3881	9.01559	17.1725	12.0208	12.0208	11.6959	10.5182	8.58627	22.0381	36.0623	36.0623	19.5338	9.61663	10.0173	11.5584	12.0208	24.0416	12.0208	13.2229	16.0277	10.928	13.5234	24.0416	9.19236	12.0208	12.0208	17.5688	6.01039	6.67821	22.7059	13.66	14.1244	12.9455	12.0208	12.314	15.026	12.0208	8.58627	20.0346	18.0312	14.6921	12.7721	14.1421	17.0294	22.539	13.6788	15.5724	12.0208	12.6218	24.0416	16.6442	6.01039	19.3505	13.6236	13.6236	16.4186	12.0208	12.0208	16.5286	14.4249	25.1344	13.1136	6.01039	28.0485	32.0554	26.8156	25.5442	31.6912	25.7588	7.21247	8.01385	13.435	16.9705	20.0346	22.9488	19.2333	18.4319	19.2333	24.0416	21.6374	12.0208	24.0416	17.5688	13.3564	19.6704	12.0208	14.9223	18.8898	18.0312	16.2281	9.01559	12.0208	18.0312	8.74239	10.0173	24.0416	15.026	30.052	18.0312	14.0242	15.2992	18.0312	12.0208	24.0416	2.40416	19.2333	12.0208	9.01559	14.4249	6.01039	30.052	17.7148	12.0208	16.0277	16.0277	16.8291	15.026	15.026	18.2251	15.4553
ZNF417	28.7453	36.0623	38.0658	46.7475	29.3841	16.0277	31.254	24.0416	21.6374	20.0346	41.5263	28.8499	22.8395	24.0416	18.699	16.8291	27.4761	37.5649	31.254	45.0779	50.7544	48.0831	29.0502	27.0468	31.7692	19.6704	39.6241	27.7981	30.052	27.0468	29.7356	33.0571	22.0381	30.5143	21.2282	20.0346	18.5538	19.482	22.539	18.0312	25.2143	16.674	21.5967	20.1278	21.9009	27.2471	28.1737	16.0277	35.311	26.3312	22.539	31.8388	19.7141	27.5476	33.4424	42.437	38.1147	40.6258	41.6104	36.644	37.8301	28.6649	30.9471	23.266	38.8908	39.4969	62.591	60.1039	40.622	43.6183	43.3921	36.7302	26.3789	41.1033	24.5224	30.052	48.0831	24.0416	39.4969	45.5524	20.6071	28.4703	33.6582	27.1581	39.761	44.0762	44.3844	35.6867	33.9718	39.2987	27.5771	33.3911	39.9514	27.4761	45.0779	39.4528	34.1924	68.6902	36.0623	48.0831	25.8909	53.4257	57.6998	45.0779	72.1247	38.4665	40.0693	32.0554	18.0312	18.0312	18.0312	44.0762	37.6651	42.5351	42.5736	39.4969	36.0623	37.3277	39.4969	18.8898	18.699	35.5032	36.5632	29.4885	40.5272	34.4944	35.4297	30.3382	45.2547	39.8188	52.3486	34.7267	34.6481	70.7105	104.753	98.6706	43.5753	27.0468	91.2487	34.4596	38.5783	37.6651	30.4713	26.7462	35.5281	36.4995	32.0554	15.8168	21.4917	18.2251	30.8682	26.6101	28.7354	37.7796	42.5125	37.3503	33.2668	37.3277	30.2924	28.3746	21.9288	25.0827	25.8224	21.0364	27.3807	16.8291	25.4788	26.1097	36.0623	44.0762	57.6998	41.2141	40.0693	63.1091	60.1039	39.0675	55.2956	45.0779	54.0935	24.0416	48.0831	63.1091	78.1351	54.0935	43.3607	18.8898	27.4761	50.9452	26.4093	39.0675	34.0589	26.4457	45.8975	19.5338	33.2883	43.2748	24.0416	19.2333	39.4969	41.071	10.3035	38.0658	41.672	56.097	51.3615	53.0329	44.0762	64.1108	41.4049	36.0623	58.3867	39.0675	54.7613	43.6544	43.902	60.1039	59.3526	62.7752	33.0571	42.0727	45.0779	53.4257	58.8604	41.2141	46.4136	48.8845	48.9218	38.4665	41.4147	46.0797	44.8047	42.3341	46.2338	45.221	41.7564	70.789	58.1004	44.4769	54.4471	63.1091	34.0589	43.3691	36.8637	39.0675	40.0693	40.8707	31.254	36.0623	31.5546	42.9314	28.5494	39.0675	26.6174	32.0554	37.2644	43.1334	42.9834	40.1889	38.2479	40.305	40.0693	28.8499	24.0416	51.4222	38.4665	44.0762	40.8707	49.4188	48.0831	33.0571	33.2003	36.8136	49.8862	51.9195	54.0935	60.1039	49.8004	30.7198	32.7839	40.4335	24.9002	52.0901	28.4703	38.4665	31.0537	36.8136	20.0346	31.254	12.0208	30.9106	34.4596	8.01385	48.0831	72.1247	44.0762	33.0571	60.1039	32.3636	30.052	46.3659	26.6174	36.0623	33.6582	48.0831	33.0571	41.672	33.9718	43.2748	33.2003	27.0468	39.4969	48.0831	29.268	34.2592	32.0554	64.9122	36.0623	62.5081	48.0831	52.0901	50.4873	78.1351	44.0762	76.933	48.0831	29.1933	39.6686	44.0762	53.4257	64.1108	72.1247	60.7908	53.4	43.9708	58.871	71.7998	49.1759	56.2924	52.9564	41.6104	50.3728	48.8845	59.7032	42.0727	21.6374	38.2479	51.0883	47.376	50.3728	53.8709	53.0329	55.8613	60.1039	56.3079	40.0693	39.0675	65.652	45.3091	30.7198	37.7796	59.3284	50.4873	31.254	40.0693	58.6013	43.5753	44.8776	33.3911	42.0727	39.2987	33.6582	42.7406	51.0883	43.2748	46.1338	48.0831	35.5397	50.4873	44.4769	53.0918	42.0727	30.052	35.0606	51.0883	50.8572	52.0901	46.6521	65.363	39.2106	51.8792	24.0416	33.8585	49.1759	28.5379	44.3389	22.2079	32.9873	49.6942	32.0389	50.659	52.0901	49.2852	42.6191	24.0416	63.1091	36.0623	12.0208	61.2309	64.285	60.1039	44.9666	48.0831	46.1338	55.1863	49.8004	70.1212	34.7267	45.1981	56.097	48.0831	24.0416	37.1551	33.0571	44.0762	56.097	47.6379	52.0901	47.0378	34.1841	56.9485	69.4534	59.4927	51.5176	55.7327	50.0866	65.5679	82.0242	43.5753	81.029	46.2618	50.4873	59.8853	47.0814	46.5805	26.4457	56.4977	24.0416	50.0866	39.3407	52.0901	32.8568	48.0831	23.4089	45.679	16.0277	28.0485	48.0831	66.1143	72.1247	6.01039	16.0277	42.0727	12.0208	34.0589	42.0727	45.679	32.6278	36.0623	40.0693	40.6857	36.0623	44.0762	60.1039	44.4769	37.7796	62.6082	56.097	63.9287	54.0935	58.3867	54.0935	51.7561	12.0208	52.5118	42.0727	51.5176	38.0658	48.0831	39.6361	42.0727	43.79	46.0797	48.0831	48.0831	52.5909	37.2644	49.0849	50.8572	48.0831	72.1247	38.0658	103.379	48.0831	36.0623	53.3422	96.1663	50.9115	54.0935	72.1247	61.9533	42.0727	17.3634	61.4395	19.124	24.3421	28.2026	42.0727	19.9369	18.0312	24.0416	34.3451	40.0693	32.8804	21.3703	33.0571	24.0416	30.052	37.5649	30.6737	26.5004	23.6409	25.8447	12.0208	21.2675	18.0312	24.6279	24.8429	30.4526	29.319	24.0416	24.0416	24.7929	22.8395	22.9488	25.6808	18.0312	40.0693	44.0762	39.761	22.539	33.3303	34.3451	33.6582	20.0346	40.6585	26.1629	38.0658	46.6261	43.2748	32.8568	51.6894	36.0623	48.0831	34.6753	45.4118	27.1238	28.7163	36.0623	37.2072	31.9172	42.9314	58.1004	53.4925	48.0831	29.1933	48.0831	44.8047	16.0277	60.1039	18.0312	42.0727	12.0208	34.0589	32.7839	36.0623	50.4873	48.0831	40.8707	28.8499	35.261	34.5597	18.0312	33.0571	42.0727	34.797	44.6486	37.1551	54.0935	40.8707	33.0571	21.0364	38.7767	61.8212
PPFIBP2	16.7246	12.0208	10.0173	14.6921	12.0208	12.0208	12.8222	12.0208	6.01039	4.00693	4.37119	4.80831	6.01039	12.0208	8.01385	24.0416	8.58627	16.5286	20.836	3.0052	17.3634	16.0277	14.0242	6.01039	7.72765	12.0208	12.0208	9.76688	12.8794	12.6218	12.6535	8.51472	10.0173	10.1714	15.3457	8.01385	10.1915	9.11921	12.9223	11.1622	7.91612	9.30641	6.316	8.10704	10.2094	11.6201	9.76688	12.0208	14.2747	11.7346	15.026	21.4425	11.7804	9.01559	7.3974	9.19772	7.91612	6.3443	5.91792	6.97981	8.04332	9.94026	6.13827	8.53088	10.253	9.87421	7.87568	6.7175	4.1451	4.80831	8.20931	7.34603	6.01039	5.81651	8.05392	12.0208	10.928	13.3564	8.58627	12.6535	22.3243	23.0926	7.21247	17.3634	15.7195	12.6886	16.6442	7.51299	9.93021	4.62338	6.36394	8.01385	5.65684	12.0208	6.01039	7.08918	6.67821	3.43451	12.0208	10.3035	16.6442	10.6851	14.4249	15.026	24.0416	7.21247	8.01385	13.3564	8.01385	6.01039	6.01039	28.0485	18.4319	5.54805	12.5216	12.0208	12.5016	10.1228	16.7432	5.15176	18.699	20.9665	20.0346	12.2086	12.3642	4.70378	18.3475	7.44144	7.07105	9.76688	12.4085	14.6921	20.506	11.3137	12.5932	10.0173	4.50779	2.2539	13.66	7.21247	8.9457	8.41455	15.3754	9.91714	21.6374	14.2064	16.0277	12.0208	10.5637	9.69418	16.9181	7.60289	10.647	12.8794	9.67526	10.3035	11.4617	13.2861	12.0208	13.139	14.3521	18.9304	10.6851	12.7721	10.6851	9.01559	29.268	17.3203	18.0312	8.01385	2.40416	3.43451	4.00693	9.01559	2.00346	6.01039	4.80831	9.01559	6.01039	8.01385	12.0208	9.01559	6.01039	6.01039	5.15176	10.3035	5.15176	9.15869	11.1101	15.026	14.0242	12.0208	5.46399	12.0208	4.62338	16.8291	12.0208	4.80831	12.0208	9.01559	6.86902	4.00693	2.40416	16.0277	6.55679	7.07105	14.0242	16.0277	5.34257	3.0052	1.71725	6.01039	4.00693	5.69405	7.317	6.93507	4.50779	6.67821	12.0208	6.01039	13.5234	14.0242	8.7047	13.738	10.3512	8.01385	8.66614	4.00693	6.75621	8.68168	6.55679	6.27171	11.0961	6.2966	5.06138	4.00693	10.0173	7.81351	8.48526	9.01559	9.01559	11.5494	12.0208	9.76688	4.00693	9.61663	14.4249	9.01559	10.5182	10.3035	13.5234	13.5234	8.58627	15.3599	10.2177	5.18544	7.28532	6.1001	2.732	6.0811	2.00346	14.4249	5.34257	6.67821	4.00693	8.01385	2.40416	6.01039	7.64959	6.01039	6.86902	5.25909	9.01559	8.44012	12.0208	20.6071	6.86902	4.00693	2.1856	8.74239	8.15696	8.01385	11.0718	4.80831	8.01385	9.76688	20.0346	4.80831	6.01039	3.43451	8.81524	8.01385	13.738	16.0277	6.01039	8.01385	12.0208	10.1714	6.01039	8.58627	8.58627	12.0208	7.21247	4.00693	9.01559	8.81524	9.40757	4.80831	9.15869	3.0052	10.3035	6.01039	7.83964	5.40935	8.01385	4.80831	8.01385	9.61663	7.21247	6.01039	2.40416	4.00693	8.01385	21.6374	9.61663	5.15176	6.01039	3.20554	4.00693	4.00693	4.00693	6.86902	7.3974	9.80643	10.1714	7.14749	8.74239	9.08888	8.12215	7.3974	6.86902	6.41108	6.81178	6.01039	2.40416	7.64959	12.0208	5.65684	8.58627	9.3495	9.19236	4.24263	8.81524	6.32673	6.01039	3.0052	4.62338	6.47273	6.67821	5.15176	12.7963	4.80831	26.4457	8.01385	9.01559	3.0052	11.2194	7.34603	10.0173	8.32208	2.40416	7.12343	6.01039	9.61663	10.7212	8.01385	7.83964	7.21247	10.2177	12.0208	13.3564	6.01039	10.0173	9.01559	9.24675	4.00693	4.00693	7.51299	8.87248	12.0208	3.0052	6.01039	13.66	6.23979	6.89717	9.27026	3.63419	6.56806	8.99075	8.15696	12.0208	13.2229	13.1136	14.6921	19.5338	12.0208	12.0208	12.0208	9.93021	11.0961	4.89736	8.01385	6.49772	2.732	8.01385	4.00693	4.00693	2.88499	8.01385	2.40416	12.0208	12.0208	15.026	10.6851	8.01385	10.6851	4.00693	4.44246	4.50779	4.35753	6.67821	4.07484	8.58627	2.732	14.0242	4.37119	7.07105	6.01039	4.00693	6.19252	2.40416	6.11967	4.00693	7.51299	14.4249	12.0208	2.40416	2.00346	9.83518	6.67821	7.21247	13.0225	9.49009	2.40416	8.01385	8.01385	6.01039	6.01039	6.01039	6.01039	8.01385	6.01039	6.01039	4.00693	2.00346	12.0208	10.3035	20.0346	4.00693	6.47273	8.01385	12.0208	12.0208	7.21247	12.0208	12.5216	8.01385	7.64959	6.01039	12.0208	6.01039	6.01039	12.0208	6.9594	6.01039	15.4553	13.0225	6.01039	14.9448	7.51299	10.3035	16.0277	6.01039	12.0208	6.01039	14.4249	9.01559	8.78442	9.01559	12.0208	8.01385	2.40416	5.34257	13.1136	6.76169	12.0208	6.36394	6.01039	18.0312	9.24675	6.01039	4.00693	9.3495	8.74239	6.01039	5.08572	18.0312	8.5025	6.01039	7.10319	3.43451	4.00693	18.3847	17.3634	18.0312	18.3847	15.026	24.0416	22.3835	23.7684	21.2367	22.2384	12.0208	11.0961	12.0208	14.9527	23.2402	21.6374	18.1778	12.8222	21.2131	30.052	18.3317	19.6704	13.1136	6.01039	8.01385	8.01385	7.3974	7.51299	5.46399	5.15176	12.0208	4.00693	12.3743	13.435	14.0242	10.1995	2.40416	12.0208	8.41455	10.1714	2.40416	15.7195	6.67821	11.4043	11.353	9.83518	13.738	12.4353	20.6071	7.01212	10.8187	6.01039	15.4553	9.01559	14.2064	16.0277	12.0208	9.01559	6.01039	12.0208	16.0277	18.5776	8.01385	7.21247	3.0052	16.8291	7.21247	16.8291	21.0364	18.0312	6.01039	3.0052	6.32673	15.4553	17.1205	2.00346	12.0208	12.0208	3.0052	10.8575	8.58627
PDXP	5.22643	10.0173	2.00346	6.67821	5.34257	4.00693	3.20554	6.01039	3.60623	4.00693	4.37119	2.40416	7.21247	7.21247	2.67128	12.0208	8.58627	4.50779	3.20554	3.0052	2.67128	4.00693	3.0052	3.0052	7.72765	7.64959	4.89736	3.0052	3.43451	5.40935	5.06138	7.01212	5.00866	6.47273	6.13827	8.51472	8.10096	4.55961	5.70987	8.58627	4.98423	6.59204	6.11226	6.15017	5.26938	7.61316	11.2695	4.00693	7.51299	8.01385	9.01559	8.44704	5.28914	8.51472	7.55152	4.18906	5.13082	4.00693	4.43844	3.4899	5.74523	8.09091	4.09218	5.42874	4.59618	5.58108	5.38863	7.4246	3.31608	5.49521	4.98423	2.67128	6.3443	3.10214	3.48603	5.15176	4.37119	4.67475	12.0208	2.53069	3.43451	4.42871	7.21247	5.34257	10.1714	4.67475	5.54805	4.13214	4.70378	6.01039	2.82842	4.00693	4.24263	1.71725	2.00346	2.15758	4.27406	5.15176	2.00346	5.15176	4.62338	1.33564	2.40416	9.01559	9.3495	2.40416	4.00693	5.34257	2.00346	6.01039	6.01039	4.00693	3.60623	2.77403	5.00866	4.00693	3.84665	5.69405	3.0052	1.71725	4.00693	3.07508	3.0052	2.44172	2.74761	3.6585	2.21435	4.00693	6.36394	1.5026	3.4899	2.67128	4.94973	9.19236	4.57935	4.50779	1.5026	8.26429	9.28879	10.418	4.7524	5.6097	6.70927	6.61143	6.94534	6.33823	4.00693	4.42871	4.73546	4.65321	7.12343	5.13709	4.46486	4.29314	6.15699	3.86382	4.1933	4.11237	6.73164	6.28994	4.66261	4.63794	4.89736	13.5234	8.01385	9.61663	6.92502	6.46279	6.3443	4.00693	2.40416	1.71725	4.00693	3.0052	4.00693	6.01039	2.40416	3.0052	6.01039	8.01385	18.0312	3.0052	12.0208	6.01039	11.5915	3.43451	3.43451	6.2966	7.64959	4.50779	10.0173	4.80831	6.55679	7.51299	5.54805	8.41455	9.01559	2.40416	10.3035	6.01039	3.43451	3.0052	2.40416	8.01385	5.46399	4.94973	4.00693	4.00693	5.34257	3.0052	1.71725	4.50779	5.34257	8.22475	3.13586	5.54805	7.51299	6.67821	3.0052	10.8187	9.01559	8.68168	5.80314	5.15176	5.00866	4.80831	7.54793	5.6097	9.38849	10.0173	10.928	8.88493	7.3974	4.00693	6.9594	9.3495	6.01039	6.61143	3.53552	3.0052	8.01385	6.36394	1.60277	6.01039	4.00693	14.4249	2.40416	6.01039	6.01039	5.15176	4.50779	6.01039	3.43451	2.67128	4.80831	5.18544	6.55679	6.45893	5.46399	3.81837	4.00693	4.80831	2.67128	6.67821	5.6097	4.00693	4.80831	5.34257	3.27839	3.0052	5.72418	3.75649	3.60623	6.90556	6.01039	5.15176	5.15176	5.34257	7.64959	4.37119	5.58108	4.00693	4.74505	2.40416	4.00693	2.2539	4.00693	2.40416	6.01039	6.86902	4.80831	8.01385	10.3035	16.0277	8.01385	4.00693	16.0277	6.47273	6.01039	3.43451	4.29314	12.0208	4.80831	16.0277	6.76169	3.20554	6.79435	4.80831	4.00693	3.0052	3.43451	12.0208	5.22643	6.01039	8.01385	12.0208	12.0208	4.80831	21.6374	10.0173	9.61663	10.0173	4.00693	4.80831	9.61663	5.15176	4.80831	4.80831	1.33564	12.0208	20.0346	7.21247	4.85455	6.32673	7.08918	6.49772	4.91759	6.45018	7.79726	6.47273	3.1483	8.01385	6.01039	7.51299	7.21247	7.64959	7.81351	7.77815	2.28967	9.79471	5.65684	4.24263	11.2194	8.22475	4.00693	3.0052	4.62338	7.3974	2.67128	3.43451	5.81651	9.61663	4.80831	4.00693	4.50779	7.51299	4.00693	2.00346	2.00346	5.54805	14.4249	3.1165	6.01039	2.40416	4.22352	4.00693	7.57832	10.418	5.40935	7.01212	5.34257	12.0208	4.00693	3.0052	5.54805	8.01385	5.43797	9.01559	6.01039	5.69405	9.01559	3.40589	8.74239	4.67985	9.8531	6.21413	4.7524	7.93124	4.12283	12.8794	6.67821	9.01559	6.55679	6.67821	7.51299	24.0416	12.0208	7.51299	7.317	6.47273	4.89736	16.0277	3.57375	0.546399	3.43451	12.0208	6.67821	2.88499	8.01385	12.0208	6.01039	8.74239	3.0052	10.6851	12.0208	4.89736	8.01385	4.83444	3.38084	4.80831	2.67128	3.25987	15.4553	6.01039	6.01039	2.1856	7.4246	3.0052	5.78778	4.73546	2.40416	5.24543	5.00866	12.0208	7.21247	8.41455	4.80831	10.0173	2.1856	6.67821	5.6097	5.00866	9.49009	7.21247	8.01385	4.00693	6.01039	6.01039	18.0312	6.01039	12.0208	6.01039	6.01039	4.00693	7.01212	9.61663	12.0208	12.0208	4.00693	6.47273	4.00693	4.00693	6.01039	1.20208	5.15176	10.0173	8.01385	5.46399	6.01039	6.86902	9.01559	7.34603	12.0208	8.22475	4.50779	6.86902	8.01385	24.0416	6.49772	7.01212	1.71725	6.01039	6.01039	12.0208	4.50779	7.21247	5.00866	3.23636	3.0052	12.0208	6.01039	8.41455	2.67128	3.27839	6.01039	6.01039	11.3137	6.01039	6.01039	9.24675	6.01039	2.67128	10.6851	6.01039	5.40935	5.54805	6.01039	7.62293	6.01039	8.19599	8.58627	8.01385	3.18197	1.33564	5.25909	2.82842	2.00346	3.50606	2.48706	4.91759	1.60277	2.40416	12.0208	2.77403	6.01039	5.57061	4.80831	4.80831	5.8638	4.80831	3.53552	3.0052	3.30571	1.0928	3.82479	12.0208	4.00693	4.00693	4.62338	7.51299	7.64959	1.71725	2.40416	4.00693	6.01039	7.77815	6.01039	5.09973	2.40416	2.40416	3.60623	4.62338	4.80831	6.47273	8.01385	5.23983	4.00693	6.55679	4.57935	2.90157	1.71725	5.00866	7.81351	3.0052	5.15176	12.0208	7.64959	4.00693	12.0208	3.0052	6.01039	6.01039	4.00693	8.74239	8.01385	2.40416	9.01559	7.21247	4.80831	7.21247	1.5026	4.80831	9.01559	3.0052	5.06138	5.15176	5.82826	4.00693	2.40416	6.01039	3.0052	3.87767	6.86902
MEIOB	2.61321	4.00693	10.0173	1.33564	1.33564	8.01385	3.20554	6.01039	2.40416	8.01385	5.46399	2.40416	6.01039	2.40416	1.33564	12.0208	12.0208	6.01039	1.60277	3.0052	1.33564	4.00693	5.00866	9.01559	4.29314	2.1856	5.78778	6.76169	1.71725	3.0052	3.16336	3.0052	2.00346	1.84935	4.09218	7.51299	3.39718	7.46117	4.80831	5.15176	4.69104	7.36758	5.29729	6.42972	5.76339	6.81178	4.50779	8.01385	6.01039	7.44144	6.01039	9.74658	5.52956	8.51472	4.62338	4.28013	4.98423	5.00866	4.99325	5.23486	5.922	6.7039	4.85946	5.42874	4.59618	6.86902	6.21765	5.30329	4.1451	2.74761	4.10466	2.00346	4.00693	3.4899	1.80312	6.01039	4.37119	1.33564	1.71725	4.42871	1.71725	3.4797	2.40416	2.67128	3.6987	4.00693	24.0416	6.38604	3.6585	2.31169	3.53552	2.67128	3.53552	5.15176	4.00693	5.54805	3.47267	6.86902	4.00693	1.71725	2.77403	4.00693	4.80831	6.01039	2.67128	2.40416	4.00693	2.67128	2.00346	6.01039	6.01039	4.00693	3.20554	6.47273	1.00173	4.00693	1.92333	3.79604	3.86382	3.43451	1.33564	2.51598	2.00346	2.44172	1.3738	3.13586	1.89802	4.00693	4.59618	3.75649	3.10214	8.01385	2.82842	9.89947	5.15176	9.01559	4.50779	3.75649	6.55679	5.6097	3.91374	8.01385	5.03196	3.30571	4.00693	4.80831	8.01385	9.49009	3.64266	6.97981	4.45214	4.10967	3.09106	7.72765	3.51828	5.58108	4.47285	3.4797	5.76998	4.61263	2.98698	3.12351	6.233	4.50779	8.01385	10.8187	3.6585	3.10214	5.00866	4.00693	4.80831	10.3035	4.00693	3.0052	2.00346	3.0052	2.40416	6.01039	12.0208	8.01385	6.01039	3.0052	6.01039	6.01039	7.72765	3.43451	3.43451	6.2966	3.09626	4.50779	4.00693	2.40416	7.64959	6.01039	2.77403	6.01039	3.0052	4.80831	5.15176	6.01039	10.3035	4.00693	2.40416	4.00693	2.1856	2.82842	2.00346	16.0277	2.67128	3.0052	6.86902	1.5026	1.66955	2.53069	2.61321	5.54805	3.75649	4.67475	9.01559	3.60623	1.5026	4.67475	5.80314	5.15176	2.33737	5.6097	1.67732	1.60277	3.50972	4.67475	3.27839	3.13586	5.54805	3.43451	2.53069	6.67821	6.01039	2.40416	1.41421	6.01039	2.00346	4.00693	0.801385	0.751299	4.00693	2.40416	2.40416	3.0052	1.5026	1.71725	3.0052	1.5026	1.71725	5.34257	2.40416	0.942806	3.27839	3.76771	3.82479	2.12131	2.00346	4.80831	1.33564	6.01039	2.40416	8.01385	4.80831	3.33911	4.37119	1.5026	5.15176	0.751299	3.0052	3.83642	10.0173	1.71725	5.15176	9.3495	7.64959	7.64959	1.28794	4.00693	2.53069	2.40416	4.00693	3.0052	4.00693	7.21247	6.01039	5.15176	6.41108	4.00693	3.43451	4.00693	2.00346	5.00866	8.01385	2.77403	6.01039	1.71725	6.86902	12.0208	8.41455	4.00693	5.25909	4.00693	2.61321	2.40416	1.71725	3.0052	3.43451	3.0052	1.56793	1.80312	4.00693	4.80831	4.00693	14.4249	7.21247	10.0173	4.80831	4.00693	4.00693	4.80831	2.40416	3.43451	2.40416	4.00693	8.01385	4.00693	4.00693	5.15176	5.31688	6.64306	4.31515	6.17283	7.10319	4.39785	3.24886	2.77403	3.43451	6.41108	2.80485	3.0052	9.61663	6.55679	4.20727	3.53552	2.86209	5.78778	3.53552	2.82842	4.80831	5.69405	2.00346	12.0208	3.6987	8.32208	6.67821	1.71725	3.87767	9.61663	4.80831	8.01385	7.51299	1.5026	4.00693	6.67821	4.00693	4.62338	14.4249	5.34257	6.01039	4.80831	7.14749	12.0208	4.18114	4.00693	3.60623	6.01039	2.00346	6.01039	2.00346	3.0052	2.77403	4.00693	6.2966	6.76169	2.57588	0.632673	4.50779	2.20381	4.91759	1.83523	2.95593	1.62994	3.35464	2.60244	2.98036	1.71725	8.01385	3.0052	1.0928	2.67128	3.0052	12.0208	24.0416	6.76169	5.74907	2.77403	5.34257	4.00693	2.92397	2.1856	4.00693	4.00693	2.67128	0.961663	4.00693	2.40416	6.01039	4.37119	3.0052	9.3495	4.00693	3.56171	4.00693	4.3118	1.87825	2.70468	4.00693	4.27858	10.3035	3.82479	2.00346	4.37119	7.4246	7.51299	6.233	1.0928	2.40416	3.49695	3.0052	6.01039	9.61663	4.80831	7.21247	6.01039	5.46399	5.34257	5.6097	5.00866	3.79604	4.80831	8.01385	4.00693	6.01039	6.01039	6.01039	6.01039	4.00693	12.0208	18.0312	4.00693	4.00693	2.40416	6.86902	4.00693	2.00346	4.62338	1.33564	4.00693	3.0052	3.60623	1.71725	4.50779	4.00693	4.91759	6.01039	4.29314	3.0052	3.67302	12.0208	6.9594	7.51299	1.71725	2.00346	6.01039	3.57375	5.00866	5.15176	4.00693	6.01039	12.0208	3.0052	7.21247	3.0052	2.77403	3.0052	12.0208	8.01385	2.40416	5.34257	2.1856	2.2539	6.01039	4.94973	6.01039	3.0052	4.62338	12.0208	5.34257	9.3495	2.732	1.5026	3.6987	12.0208	2.9319	3.0052	4.91759	5.15176	4.00693	0.707105	2.67128	2.2539	0.707105	1.00173	0.500866	3.31608	3.0052	2.00346	1.20208	12.0208	1.84935	6.01039	1.75914	3.20554	4.00693	1.75914	2.40416	2.12131	4.50779	2.70468	3.27839	2.732	6.01039	8.01385	8.01385	4.62338	3.0052	2.1856	5.15176	4.80831	16.0277	4.94973	4.24263	4.00693	2.1856	2.40416	3.20554	1.20208	0.924675	2.40416	3.23636	6.67821	1.84935	2.00346	1.0928	4.00693	2.48706	6.86902	7.01212	3.60623	6.01039	3.43451	3.0052	6.55679	6.01039	12.0208	6.01039	6.01039	6.01039	2.00346	2.1856	2.00346	2.40416	3.0052	7.21247	2.40416	1.60277	3.0052	2.40416	3.0052	6.01039	1.89802	5.15176	1.45706	4.00693	9.61663	4.50779	3.0052	2.3266	3.43451
ARMC3	5.22643	4.00693	2.00346	5.34257	1.33564	8.01385	8.01385	6.01039	1.20208	12.0208	5.46399	9.61663	15.627	4.80831	14.6921	4.80831	8.58627	10.5182	4.80831	3.0052	1.33564	8.01385	5.00866	6.01039	35.2037	9.83518	38.7336	7.51299	9.4449	3.0052	3.16336	4.50779	4.00693	43.4597	6.13827	5.00866	10.1915	7.87568	5.40935	10.3035	11.1412	6.59204	6.11226	5.31151	12.0208	8.81524	9.01559	8.01385	36.8136	6.86902	9.01559	25.9909	8.89538	9.01559	6.78095	7.10319	7.32974	9.79471	12.2057	9.69418	8.9272	6.24156	4.6037	10.0819	9.89947	7.72765	5.38863	5.65684	4.55961	5.15176	4.98423	6.67821	3.0052	4.65321	3.24561	2.57588	5.46399	4.67475	24.0416	16.4495	5.15176	14.2351	26.4457	22.7059	16.6442	14.6921	19.4182	3.75649	12.0208	6.01039	3.53552	2.67128	3.18197	3.43451	6.01039	4.31515	4.54118	10.3035	4.00693	8.58627	11.0961	1.33564	9.61663	9.01559	6.67821	16.8291	12.0208	21.3703	6.01039	6.01039	12.0208	4.00693	10.418	4.62338	4.00693	5.15176	5.76998	3.79604	4.72245	5.15176	1.33564	4.7524	2.00346	3.38084	4.46486	2.61321	3.16336	4.57935	7.77815	6.76169	4.26544	8.01385	14.8492	9.89947	5.15176	15.5268	4.50779	1.5026	10.928	5.6097	4.1933	5.20901	5.59106	6.91195	5.07544	8.52383	8.01385	12.6535	7.28532	13.9596	5.63938	4.41789	6.75453	19.7484	7.62293	8.58627	4.1933	6.32673	6.25081	6.15017	5.82826	4.92189	6.67821	8.26429	11.353	10.8187	3.6585	4.52395	19.7007	4.00693	7.21247	3.43451	4.00693	6.01039	14.0242	24.0416	4.80831	15.026	6.01039	24.0416	6.01039	6.01039	12.0208	6.01039	6.86902	3.43451	5.15176	2.86209	8.92452	6.01039	28.0485	7.21247	14.2064	1.5026	16.6442	10.8187	6.01039	4.80831	20.6071	11.019	6.86902	7.01212	13.6236	4.00693	3.27839	7.07105	8.01385	8.01385	6.67821	3.0052	8.58627	3.0052	4.67475	8.22475	13.0661	6.93507	6.76169	9.3495	12.0208	15.627	21.0364	15.3599	25.6996	3.43451	5.00866	0.801385	7.82749	4.00693	7.45815	3.33911	14.2064	16.2019	3.6987	8.58627	10.7554	8.01385	8.01385	12.0208	14.1421	3.0052	9.01559	13.1993	7.21247	11.2695	8.01385	19.2333	24.0416	36.0623	21.0364	39.4969	27.0468	15.026	42.9314	10.6851	3.0052	3.53552	9.47092	5.20302	1.0928	2.54558	2.00346	12.0208	1.33564	6.01039	3.20554	8.01385	7.21247	8.68168	6.55679	7.51299	3.43451	6.01039	8.41455	2.04609	4.00693	18.8898	3.43451	2.67128	2.1856	3.27839	3.0052	4.00693	3.4797	2.40416	3.0052	3.75649	4.00693	2.40416	6.01039	3.43451	3.20554	12.0208	1.71725	4.00693	2.00346	2.00346	4.00693	4.62338	6.01039	1.71725	4.29314	12.0208	2.40416	4.00693	1.5026	2.40416	3.6585	4.80831	2.86209	3.0052	6.86902	3.0052	0.522643	1.20208	12.0208	2.40416	4.00693	2.40416	2.40416	12.0208	2.40416	10.0173	8.01385	2.40416	2.40416	8.58627	3.0052	4.80831	2.67128	4.00693	8.01385	6.18212	5.54805	7.27574	7.3974	6.17283	6.55679	5.57061	5.84795	5.08572	7.15523	3.20554	4.40762	4.50779	2.40416	2.1856	35.4613	9.89947	28.6209	8.01385	30.4055	12.7279	8.01385	5.69405	2.00346	9.01559	25.8909	8.32208	17.3634	1.71725	8.14311	4.80831	4.80831	8.01385	3.0052	3.0052	6.41108	17.3634	8.01385	18.0312	4.80831	12.466	3.0052	22.8395	17.5438	8.01385	53.0482	8.01385	23.741	9.01559	26.045	18.0312	52.0901	9.01559	32.3636	4.00693	3.1483	6.76169	18.0312	32.2663	4.50779	10.6184	3.82479	3.76223	2.75887	1.83368	4.1933	2.35459	11.1763	3.43451	4.00693	12.0208	39.3407	26.7128	1.5026	24.0416	12.0208	27.7981	12.5434	35.1377	7.12343	4.00693	0.974658	3.27839	10.3035	8.01385	21.3703	27.4074	4.00693	16.8291	6.01039	21.856	3.0052	34.7267	4.00693	26.2676	4.00693	4.44246	6.38604	6.61143	2.67128	5.29729	6.86902	4.91759	2.00346	4.37119	5.30329	1.5026	6.233	7.28532	14.4249	3.93407	7.01212	3.0052	2.40416	2.40416	7.21247	6.01039	7.64959	8.01385	6.41108	8.01385	7.59207	2.40416	10.0173	4.00693	6.01039	6.01039	12.0208	6.01039	4.00693	12.0208	6.01039	6.01039	14.0242	4.80831	6.86902	4.00693	4.00693	3.6987	6.67821	4.00693	9.01559	4.80831	24.0416	29.0502	20.0346	50.8151	18.0312	16.3139	9.01559	37.7319	12.0208	26.5723	27.0468	5.15176	26.045	24.0416	31.8388	37.0641	24.9002	48.0831	6.01039	108.187	37.5649	32.4561	33.0571	36.5247	48.0831	12.0208	32.0554	6.01039	36.0623	42.6191	41.3214	18.0312	32.5268	6.01039	3.0052	16.6442	6.01039	37.398	10.6851	60.6503	84.446	51.7818	6.01039	70.0724	21.0364	45.3511	12.0208	16.0277	61.8717	53.4257	75.8812	74.9531	60.1039	51.0883	54.7153	43.4387	64.1108	64.3112	36.0623	50.8572	12.0208	58.0516	65.7136	75.3302	65.6745	51.2887	52.3258	56.3474	57.0987	9.83518	49.7223	6.01039	4.00693	4.00693	2.77403	9.01559	6.01039	5.15176	4.80831	8.01385	40.305	31.8197	8.01385	27.32	2.40416	11.2194	6.01039	11.0961	9.61663	8.32208	6.67821	6.78095	5.34257	8.74239	5.72418	7.04666	15.4553	3.0052	34.8603	6.01039	15.4553	18.0312	41.5263	24.0416	12.0208	3.0052	24.0416	6.01039	30.052	40.4335	8.01385	12.0208	3.0052	36.0623	12.0208	9.61663	21.0364	9.61663	3.0052	3.0052	31.001	12.0208	49.5402	8.01385	9.61663	69.1195	6.01039	48.4709	6.86902
BHLHE40	7.317	6.01039	8.01385	24.0416	9.3495	12.0208	9.61663	6.01039	8.41455	16.0277	8.74239	2.40416	8.41455	7.21247	6.67821	12.0208	3.43451	6.01039	12.8222	12.0208	6.67821	4.00693	10.0173	12.0208	9.4449	7.64959	13.8016	6.01039	7.72765	7.81351	8.22475	8.51472	11.019	8.32208	3.83642	10.0173	6.01039	12.0208	6.01039	6.01039	8.79569	10.0819	5.29729	9.78436	5.10472	7.61316	4.88344	16.0277	4.50779	6.2966	3.75649	10.0715	5.52956	6.51126	24.9662	30.5984	41.0466	13.4677	24.4114	21.9088	20.4177	21.4987	17.136	24.4293	44.5476	14.1673	14.0933	13.435	14.5078	14.0815	13.4867	9.01559	10.3512	7.36758	6.61143	10.3035	34.9695	18.0312	39.4969	28.4703	24.0416	16.4495	26.4457	23.1511	4.62338	11.353	11.0961	8.26429	13.0661	11.5584	30.4055	7.34603	24.7487	12.0208	18.532	24.3498	30.4526	13.738	14.0242	6.86902	6.47273	4.00693	4.80831	6.01039	4.00693	36.0623	32.0554	20.0346	10.0173	30.052	18.0312	4.00693	22.4388	19.4182	14.0242	23.4691	26.9266	24.0416	15.4553	30.9106	46.7475	3.91374	9.01559	7.88864	12.8794	33.4491	9.80643	14.3105	32.1733	28.5494	36.4501	25.3772	9.89947	9.19236	8.58627	7.01212	40.5701	28.5494	4.91759	17.6305	6.15017	14.0242	3.77397	9.31611	8.28098	4.37119	4.00693	13.9188	10.5637	20.1639	2.37448	4.21241	3.54899	4.72245	8.79569	14.5967	10.623	6.9594	23.5607	27.8155	11.5837	3.78607	19.1442	11.2695	14.0242	14.4249	2.35189	2.58511	6.01039	4.00693	12.0208	5.15176	4.00693	6.01039	28.0485	12.0208	14.4249	12.0208	6.01039	20.0346	18.0312	9.01559	6.01039	12.0208	15.4553	66.9729	25.7588	26.9037	16.392	21.0364	22.0381	16.8291	6.55679	28.5494	5.54805	9.61663	9.01559	33.6582	5.15176	8.01385	58.3867	8.01385	13.6236	8.01385	38.2479	15.5563	16.0277	4.00693	18.699	9.01559	41.2141	21.0364	13.6903	17.7148	12.0208	20.8052	8.26429	11.353	12.0208	9.61663	3.0052	13.3564	5.38863	6.86902	14.6921	21.6374	18.4505	30.4526	17.4608	36.0623	6.55679	13.0661	17.5688	42.9314	57.5732	34.7267	32.0554	17.4301	18.3847	30.052	21.0364	37.2409	26.4457	24.0416	12.0208	2.40416	12.0208	9.01559	6.01039	3.43451	6.01039	6.01039	8.58627	10.6851	31.254	10.3709	25.1344	164.344	19.124	24.4658	32.0554	24.0416	9.3495	13.3564	11.2194	48.0831	12.0208	21.3703	26.2272	18.0312	142.532	29.3007	19.8343	12.5323	6.01039	6.86902	5.15176	13.3564	31.6912	21.856	11.1622	4.00693	8.54108	16.8291	44.0762	8.26429	16.0277	14.4249	12.0208	63.5384	11.2194	20.0346	12.0208	16.0277	14.0242	20.0346	24.0416	21.2675	12.0208	15.4553	4.29314	108.187	10.8187	40.0693	9.76688	8.01385	7.83964	12.0208	14.8829	18.0312	12.0208	45.0779	11.4981	10.2177	16.0277	12.0208	12.0208	16.8291	16.8291	16.0277	4.80831	4.00693	4.00693	14.4249	4.80831	24.0416	7.81351	12.8222	8.01385	8.01385	8.01385	14.7684	12.0208	10.4391	4.62338	7.47238	4.37119	5.8638	7.14749	14.7948	4.57935	6.41108	7.61316	22.539	16.8291	5.46399	4.20727	4.24263	13.1656	12.466	3.88908	4.24263	12.0208	5.69405	8.01385	18.0312	9.24675	8.32208	5.34257	12.0208	6.59204	12.0208	7.21247	4.00693	6.01039	10.5182	4.80831	13.3564	14.0242	8.32208	16.8291	6.67821	9.01559	10.8187	5.52306	16.0277	9.93021	9.61663	6.91195	6.01039	13.3564	18.0312	6.01039	9.01559	8.32208	4.00693	11.4484	14.2747	16.0277	8.85742	12.0208	6.01039	8.19599	5.5057	13.5973	11.4096	6.98883	40.8954	2.98036	12.4501	12.0208	9.61663	12.0208	24.0416	13.5234	24.0416	12.0208	7.88864	5.22643	5.54805	10.2399	4.00693	13.6452	3.82479	13.1656	6.01039	13.3564	8.17413	8.01385	4.80831	12.0208	5.46399	9.01559	10.6851	4.00693	10.6851	12.0208	7.05568	8.26429	4.20727	9.3495	4.27858	12.0208	3.82479	18.0312	6.55679	7.77815	10.5182	11.1304	8.37812	19.2333	15.2992	7.01212	10.5182	2.40416	6.01039	7.21247	10.0173	5.46399	6.67821	15.2263	15.026	9.49009	2.40416	6.01039	8.01385	6.01039	6.01039	18.0312	6.01039	4.00693	6.01039	6.01039	10.0173	7.01212	12.0208	20.6071	12.0208	4.00693	6.47273	18.699	16.0277	12.0208	4.80831	12.0208	7.01212	4.00693	6.01039	18.0312	12.8794	12.0208	8.68168	12.0208	4.42871	13.5234	5.15176	8.01385	6.01039	5.52306	4.50779	4.29314	26.045	6.01039	48.0831	4.50779	3.60623	6.01039	10.6338	6.01039	12.0208	14.0242	27.6478	16.0277	22.9488	7.51299	12.0208	15.5563	6.01039	9.01559	7.3974	18.0312	26.7128	6.67821	22.4024	22.8395	22.6545	18.0312	28.7326	18.0312	14.7528	3.43451	4.00693	8.48526	6.67821	6.01039	7.77815	8.01385	9.01559	6.21765	8.74239	8.81524	13.2229	12.0208	11.0961	6.01039	9.96845	9.61663	6.41108	7.32974	8.81524	11.3137	9.76688	10.5182	10.928	12.0208	12.0208	48.0831	72.1247	24.9662	30.052	24.588	24.0416	21.6374	24.0416	18.7383	21.2131	22.0381	19.3061	36.0623	15.2263	38.4665	19.4182	14.4249	6.93507	9.3495	4.9316	10.0173	19.6704	8.01385	9.53372	17.1725	37.0641	18.0312	9.01559	15.4553	6.01039	8.74239	28.0485	12.0208	24.0416	18.0312	24.0416	10.0173	42.6191	16.0277	28.8499	30.052	19.2333	2.40416	9.61663	18.0312	16.8291	18.0312	12.0208	24.0416	8.58627	21.856	12.0208	24.0416	25.5442	6.01039	43.8177	20.6071
CCND3	6.27171	16.0277	6.01039	8.01385	2.67128	8.01385	6.41108	6.01039	9.61663	8.01385	6.55679	12.0208	3.60623	7.21247	4.00693	4.80831	13.738	7.51299	4.00693	6.01039	5.34257	4.00693	6.01039	6.01039	6.86902	4.37119	6.233	9.01559	8.58627	6.01039	7.59207	12.0208	15.026	5.54805	7.16132	10.5182	6.53303	8.7047	6.61143	7.72765	6.74337	4.26544	9.77962	7.54793	7.2454	8.81524	7.51299	4.00693	7.51299	8.87248	6.01039	7.79726	8.65496	5.00866	4.31515	5.28186	7.18315	3.78432	4.06857	2.90825	7.24782	7.16624	6.64979	5.04097	7.07105	8.58627	13.6788	9.89947	11.6063	10.3035	7.62293	9.3495	7.67994	7.36758	7.45288	9.4449	9.83518	6.67821	3.43451	10.7554	3.43451	7.27574	7.21247	5.78778	7.3974	9.3495	1.84935	3.75649	5.22643	5.54805	7.07105	4.67475	6.36394	5.15176	8.01385	7.08918	5.6097	13.738	4.00693	1.71725	1.84935	6.67821	7.21247	6.01039	4.00693	2.40416	4.00693	5.34257	2.00346	6.01039	24.0416	4.00693	20.836	6.47273	16.0277	13.1656	9.13579	5.69405	9.4449	3.43451	14.6921	6.42972	10.7686	9.76688	7.38419	4.70378	8.54108	6.86902	7.4246	6.01039	5.42874	4.00693	7.77815	7.77815	5.72418	5.50952	3.0052	9.76688	5.46399	5.6097	13.139	11.6201	10.9026	7.51299	7.21247	8.30527	4.00693	6.9594	8.37812	8.14311	11.1304	12.0208	10.9904	8.58627	9.67526	10.3035	12.8594	9.49009	8.89538	9.78436	10.3452	11.5475	9.79471	6.76169	7.34603	8.41455	9.27691	9.56492	6.3443	8.01385	4.80831	17.1725	20.0346	21.0364	12.0208	3.0052	21.6374	12.0208	6.01039	4.00693	6.01039	9.01559	30.052	6.01039	6.86902	10.3035	13.738	21.1795	9.28879	12.0208	12.0208	9.61663	9.83518	24.0416	41.6104	30.052	30.052	24.0416	25.7588	38.0658	3.43451	7.01212	8.01385	28.0485	9.83518	10.6066	8.01385	8.01385	6.67821	6.01039	18.8898	1.5026	7.67994	10.7554	5.74907	7.3974	19.5338	12.6886	9.01559	13.2229	12.0208	10.6851	12.8498	5.15176	10.0173	12.0208	6.70927	13.6236	12.8105	10.0173	9.83518	12.5434	15.7195	6.86902	8.85742	2.67128	18.0312	8.41455	10.6066	15.026	11.019	11.5494	8.81524	9.76688	8.01385	2.40416	9.61663	12.0208	13.5234	6.86902	13.5234	13.5234	9.4449	12.0208	18.0312	11.3137	14.2064	7.71483	21.3096	19.3747	16.0277	12.0208	13.3564	12.0208	11.2194	20.0346	16.8291	14.0242	20.7632	21.0364	8.58627	8.26429	15.026	14.0669	14.0242	13.738	3.43451	17.3634	22.9488	12.0208	10.3035	8.01385	9.49009	12.0208	9.01559	12.0208	4.00693	2.40416	12.0208	10.3035	11.2194	16.0277	6.86902	4.00693	4.00693	8.01385	8.01385	6.47273	6.01039	13.738	12.0208	12.0208	2.40416	12.0208	9.76688	11.2194	14.634	7.21247	11.4484	3.0052	5.15176	6.01039	9.40757	14.4249	4.00693	9.61663	20.0346	9.61663	2.40416	14.0242	9.61663	14.0242	12.0208	14.4249	4.80831	1.71725	6.61143	8.01385	12.0208	12.0208	12.0208	8.58627	10.4026	11.0718	9.24675	7.14749	9.83518	9.38207	8.77192	6.47273	9.73111	8.81524	10.8187	6.01039	2.40416	13.1136	13.2229	7.07105	5.72418	10.2399	10.6066	14.1421	6.41108	11.3881	12.0208	9.01559	7.3974	10.1714	6.67821	18.8898	13.9596	12.0208	9.61663	8.01385	9.01559	9.01559	13.6236	20.0346	14.0242	17.1065	21.6374	14.2469	12.0208	12.0208	13.6452	12.0208	8.88493	7.21247	8.71507	11.019	14.6921	6.01039	8.01385	6.01039	12.9455	8.01385	11.1622	10.5182	7.44144	4.42871	3.0052	21.2367	14.2064	19.4535	48.8714	20.5779	25.9984	43.25	24.3396	27.0468	16.0277	9.01559	9.83518	8.01385	12.0208	12.0208	12.0208	9.39124	9.93021	9.24675	5.34257	8.01385	24.6913	19.6704	8.58627	6.01039	17.3634	9.13579	4.00693	14.4249	6.01039	16.392	12.0208	12.0208	12.0208	16.4729	4.00693	18.4232	18.4068	5.86013	6.67821	7.7422	20.6071	5.46399	10.0173	17.4848	14.8492	16.5286	14.6921	5.82826	7.21247	8.30527	4.00693	18.0312	4.80831	6.01039	4.80831	10.0173	4.37119	8.01385	8.81524	19.0329	15.1841	9.61663	20.0346	4.00693	18.0312	6.01039	12.0208	6.01039	8.01385	6.01039	12.0208	22.0381	25.0433	36.0623	18.8898	20.0346	18.0312	24.9662	28.0485	28.0485	24.0416	31.254	8.58627	8.01385	16.0277	7.10319	6.01039	16.3139	15.026	10.6851	12.0208	10.1228	12.0208	5.15176	12.0208	18.0312	16.5692	20.0346	12.0208	10.0173	6.01039	36.0623	13.5234	7.21247	17.0294	8.32208	9.01559	12.0208	10.0173	16.8291	13.3564	20.7632	13.5234	6.01039	16.9705	6.01039	12.0208	14.7948	30.052	10.6851	2.67128	6.01039	8.11403	5.54805	18.0312	6.74337	12.0208	8.19599	3.43451	12.0208	16.9705	16.0277	25.5442	19.0918	13.0225	20.5355	17.4094	16.1188	21.2367	13.2229	12.0208	11.0961	6.01039	23.4552	13.6236	17.6305	17.8846	16.8291	19.7989	16.5286	13.2229	10.928	16.9384	18.0312	8.01385	4.00693	17.5688	16.5286	14.2064	20.6071	7.21247	8.01385	8.48526	7.77815	6.01039	8.01385	14.4249	10.418	16.8291	4.62338	7.21247	11.5584	5.34257	8.6303	9.3495	12.0208	6.2966	12.8498	12.0208	8.01385	12.0208	18.0312	15.4553	6.01039	2.1856	14.0242	12.0208	9.01559	12.0208	12.0208	10.0173	6.55679	6.01039	7.21247	12.0208	12.0208	4.80831	9.61663	7.51299	4.80831	15.026	15.026	7.59207	5.15176	6.55679	8.01385	4.80831	6.01039	6.01039	8.14311	6.86902
CHRFAM7A	7.317	2.00346	4.00693	12.0208	6.67821	4.00693	6.41108	6.01039	1.20208	4.00693	3.27839	7.21247	6.01039	4.80831	2.67128	9.61663	6.86902	9.01559	4.00693	9.01559	5.34257	32.0554	11.019	6.01039	12.0208	7.64959	9.3495	9.01559	12.8794	4.80831	9.49009	11.019	9.01559	8.32208	5.62675	5.00866	5.48775	9.94823	4.80831	6.01039	5.57061	6.97981	5.90852	7.26838	7.2454	8.01385	10.1425	4.00693	8.26429	7.44144	8.26429	6.82261	11.54	8.01385	10.3255	12.1118	12.4606	9.90601	11.466	12.0208	11.4905	8.55325	6.39403	6.59204	9.89947	11.1622	12.0208	18.7383	11.1918	10.647	8.5025	9.3495	6.3443	6.97981	7.81351	7.72765	10.928	5.34257	6.86902	12.0208	8.58627	7.59207	7.21247	4.45214	10.1714	14.0242	8.32208	8.26429	8.36228	10.1714	14.8492	4.67475	8.13171	1.71725	5.50952	11.0961	7.4796	18.8898	10.0173	17.1725	2.77403	12.0208	14.4249	15.026	16.0277	9.61663	8.01385	5.34257	2.00346	6.01039	6.01039	8.01385	9.61663	13.8701	6.01039	16.0277	7.21247	15.8168	11.5915	12.0208	4.00693	8.66614	9.51645	11.4573	10.1318	10.4529	10.4391	9.73111	13.435	14.2747	17.0618	10.6851	12.0208	32.5268	28.6209	32.5563	10.5182	9.76688	36.0623	20.0346	8.66614	9.61663	6.84905	10.8187	7.74673	7.86815	4.00693	3.16336	7.28532	5.04097	5.34257	6.67821	5.15176	9.87421	12.0208	16.3139	5.31151	8.85742	7.93372	6.98883	4.44405	4.82724	8.45907	15.7773	8.68168	6.01039	5.48775	5.558	10.0173	4.00693	16.8291	8.58627	12.0208	9.01559	12.0208	9.01559	7.21247	9.01559	24.0416	8.01385	12.0208	12.0208	12.0208	30.052	7.29833	12.0208	8.58627	11.4484	6.55679	3.0052	2.00346	2.40416	18.5776	15.026	13.8701	12.0208	15.026	9.61663	6.86902	7.01212	10.3035	20.0346	4.80831	4.00693	14.2064	12.0208	4.00693	8.01385	9.3495	9.01559	13.738	21.0364	15.3599	6.9594	11.4981	17.5688	18.7825	19.3668	12.0208	10.8187	18.0312	10.6851	14.0933	5.15176	9.68341	14.4249	8.10704	12.8222	11.7576	20.0346	8.74239	8.36228	12.9455	10.3035	12.0208	18.699	32.0554	7.21247	16.9705	12.0208	10.0173	13.6707	11.2194	12.0208	8.01385	7.21247	4.80831	6.01039	4.50779	6.86902	4.50779	7.51299	6.01039	5.34257	10.8187	11.078	9.83518	9.50898	12.0208	9.61663	12.0208	7.21247	8.01385	10.0173	3.20554	12.0208	4.80831	11.353	8.74239	13.5234	6.2966	12.7721	12.0208	12.2765	20.0346	20.6071	13.738	10.6851	9.83518	8.74239	6.4397	20.0346	7.59207	9.61663	5.00866	6.01039	4.00693	7.21247	6.01039	10.3035	6.41108	8.01385	10.3035	8.01385	10.0173	10.0173	16.0277	11.0961	18.0312	15.4553	8.58627	12.0208	9.61663	8.01385	14.2747	9.61663	8.36228	12.0208	9.73111	21.0364	10.3035	30.052	8.36228	9.01559	4.00693	36.0623	24.0416	19.2333	19.2333	18.0312	12.0208	10.0173	4.00693	12.0208	26.4457	8.58627	9.01559	7.21247	14.6921	24.0416	12.0208	11.6773	6.47273	11.0718	16.3359	15.9194	14.2064	12.6072	10.7212	12.0208	7.44144	12.8222	14.4249	15.026	21.6374	4.37119	17.4301	24.7487	18.3174	17.8086	14.4956	16.9705	27.2471	25.3069	24.0416	45.0779	20.3429	25.8909	9.3495	13.738	21.3272	2.40416	21.6374	16.0277	14.2747	19.5338	22.4388	14.0242	8.01385	10.1714	9.61663	11.1304	9.01559	10.8187	15.2696	28.0485	12.8047	15.2263	11.1192	20.0346	16.0277	6.01039	13.0225	15.026	12.0208	16.0277	16.3139	30.052	8.87248	16.4495	13.5234	7.81351	18.0312	5.87275	15.3708	7.0291	10.9026	15.6146	9.18944	12.4501	16.0277	16.2281	17.4848	12.0208	15.026	12.0208	12.0208	21.0364	23.5189	29.5896	10.2399	28.0485	13.3203	12.5672	16.6001	30.052	12.0208	16.8291	28.0485	7.21247	6.01039	14.2064	12.0208	9.3495	8.01385	13.8016	16.0277	13.458	9.39124	17.8809	25.3772	16.7068	8.58627	13.1136	24.0416	6.55679	32.8804	15.026	25.3772	12.0208	14.4249	15.2992	15.026	10.5182	12.0208	15.627	14.4249	16.0277	12.0208	16.0277	12.0208	13.0225	6.32673	12.0208	14.0242	20.0346	12.0208	24.0416	18.0312	30.052	12.0208	24.0416	12.0208	12.0208	15.026	9.61663	13.738	16.0277	8.01385	20.3429	34.7267	24.0416	12.0208	18.0312	20.6071	14.5251	4.00693	30.052	24.0416	15.4553	27.0468	14.6921	36.0623	15.8168	12.0208	15.4553	12.0208	12.0208	11.6959	11.019	6.01039	10.0173	12.0208	12.0208	9.01559	15.627	14.0242	12.0208	15.026	12.0208	26.045	24.0416	12.0208	8.74239	16.5286	18.0312	16.2634	6.01039	18.0312	23.1169	12.0208	9.3495	14.6921	4.37119	8.71507	10.1714	30.052	5.27742	12.0208	16.392	15.4553	16.0277	8.48526	4.00693	6.01039	4.94973	14.0242	9.51645	8.7047	6.82999	6.01039	4.20727	12.0208	7.3974	6.01039	4.98423	9.61663	9.61663	9.67526	4.80831	4.24263	3.75649	6.91195	10.928	5.46399	18.0312	20.0346	16.0277	16.6442	12.0208	14.2064	17.1725	12.0208	16.0277	16.617	19.0918	16.0277	20.0346	12.0208	14.4249	26.4457	17.5688	31.254	15.2571	21.3703	12.9455	11.353	14.2064	12.5932	9.94823	13.738	38.0658	9.01559	24.0416	17.1725	6.01039	18.5776	8.01385	12.0208	9.01559	18.0312	18.0312	12.0208	12.0208	10.0173	12.0208	33.0571	19.2333	24.0416	12.8222	9.01559	13.2229	12.0208	21.0364	11.3881	34.3451	14.5706	16.0277	9.61663	10.5182	21.0364	12.0208	13.738
CBR4	3.6585	2.00346	6.01039	9.3495	5.34257	8.01385	7.21247	6.01039	3.60623	12.0208	7.64959	2.40416	8.41455	12.0208	5.34257	2.40416	8.58627	7.51299	6.41108	9.01559	2.67128	4.00693	7.01212	12.0208	18.0312	12.0208	7.12343	9.76688	7.72765	3.0052	2.53069	4.00693	6.01039	12.9455	9.46317	8.01385	6.53303	7.87568	5.40935	6.86902	9.67526	11.2452	7.94594	9.22525	8.56275	9.21593	7.51299	4.00693	6.76169	10.3035	5.25909	10.0715	6.25081	8.51472	10.0173	8.37812	7.47634	8.90428	7.3974	9.11253	7.15944	8.78442	6.64979	12.0208	10.9601	9.01559	9.11921	10.6066	9.11921	6.86902	7.32974	4.00693	9.3495	5.42874	4.80831	6.01039	7.64959	7.34603	5.15176	7.59207	12.0208	5.37772	16.8291	7.56864	12.0208	9.3495	10.1714	10.1425	7.83964	9.70909	9.89947	5.34257	6.7175	5.15176	9.01559	6.1645	8.01385	13.738	12.0208	6.86902	11.0961	9.3495	4.80831	12.0208	9.3495	12.0208	8.01385	14.6921	8.01385	6.01039	6.01039	16.0277	4.40762	3.6987	9.51645	9.73111	9.13579	5.69405	5.15176	5.15176	10.6851	3.63419	3.25563	4.13214	5.15176	4.70378	5.06138	7.44144	7.77815	3.75649	7.75534	2.67128	6.36394	12.0208	12.5932	12.0208	1.5026	7.51299	7.10319	4.00693	10.0639	9.61663	6.84905	5.10883	7.21247	7.64959	8.01385	4.42871	3.64266	5.04097	5.04576	6.26724	5.6097	11.5915	6.15699	11.1622	3.63419	8.22475	8.65496	10.2037	5.68255	5.67911	7.56864	6.76169	9.3495	8.41455	4.70378	4.91172	11.353	4.00693	7.21247	3.43451	4.00693	3.0052	10.0173	6.01039	2.40416	3.0052	6.01039	4.00693	24.0416	3.0052	12.0208	12.0208	2.14657	5.15176	1.71725	4.57935	4.18906	1.5026	6.01039	2.40416	4.37119	4.50779	0.924675	1.20208	3.0052	7.21247	3.43451	6.01039	6.86902	6.01039	5.6097	8.01385	3.27839	2.12131	6.01039	4.00693	2.67128	6.01039	5.15176	4.50779	6.01039	4.42871	3.13586	4.62338	4.50779	4.00693	12.0208	2.40416	10.5182	5.34257	9.94823	12.0208	6.67821	4.00693	5.31151	6.41108	4.2994	6.01039	2.1856	5.22643	5.54805	2.28967	6.9594	1.33564	8.01385	4.80831	4.24263	3.0052	3.0052	3.77123	3.20554	5.25909	8.01385	12.0208	2.40416	9.01559	7.51299	1.71725	7.51299	6.01039	4.29314	8.68168	3.0052	2.59272	5.09973	4.48537	4.37119	5.23258	8.01385	12.0208	2.67128	6.01039	4.00693	4.00693	7.21247	6.67821	4.37119	4.50779	4.57935	9.76688	7.81351	4.85946	10.0173	12.0208	8.58627	8.01385	1.0928	2.1856	5.15176	4.00693	6.64306	7.21247	4.00693	6.01039	4.00693	2.40416	6.01039	3.43451	7.21247	4.00693	6.86902	4.00693	6.01039	2.00346	4.00693	2.77403	6.01039	1.71725	3.43451	12.0208	7.21247	4.00693	3.75649	2.40416	2.61321	9.61663	4.00693	3.0052	1.71725	3.0052	4.70378	3.60623	4.00693	2.40416	4.00693	4.80831	9.61663	8.01385	4.80831	8.01385	4.00693	12.0208	7.21247	3.43451	3.60623	11.2194	8.01385	4.00693	4.00693	4.80831	4.39221	7.59207	7.70563	8.44704	8.74239	9.38207	8.12215	6.47273	11.4484	12.8222	12.8222	6.01039	7.21247	5.46399	4.20727	7.07105	5.15176	7.56864	4.94973	5.65684	2.40416	6.9594	14.0242	12.0208	7.3974	2.77403	10.6851	1.71725	5.81651	4.80831	7.21247	4.00693	9.76688	3.0052	4.80831	3.33911	16.0277	6.47273	4.80831	6.233	6.01039	4.80831	9.74658	4.00693	5.48775	6.41108	6.61143	8.01385	5.34257	6.01039	2.00346	3.0052	3.6987	4.00693	6.58281	3.75649	5.15176	1.89802	3.0052	4.00693	4.91759	3.21166	3.54712	3.97297	6.70927	5.45273	4.56988	6.86902	2.67128	7.21247	5.46399	4.00693	9.01559	12.0208	12.0208	5.25909	11.4981	10.1714	3.1165	4.00693	4.22352	3.82479	4.57935	8.01385	4.00693	3.36582	4.00693	9.61663	6.01039	6.55679	3.0052	6.67821	8.01385	5.78778	4.00693	2.87453	6.01039	3.60623	5.34257	2.4449	6.86902	4.37119	4.00693	5.46399	6.36394	1.5026	8.90428	3.64266	4.80831	3.93407	6.01039	6.01039	2.40416	6.01039	7.21247	6.01039	8.74239	5.34257	8.01385	6.01039	8.85742	4.80831	12.0208	4.00693	6.01039	6.01039	6.01039	6.01039	4.00693	6.01039	6.01039	2.00346	6.01039	2.40416	8.58627	12.0208	4.00693	12.0208	6.67821	4.00693	6.01039	13.2229	10.3035	8.51472	8.01385	6.55679	6.01039	6.86902	9.01559	6.01039	12.0208	10.7554	1.5026	1.71725	6.01039	24.0416	5.19818	5.00866	4.29314	2.00346	6.01039	12.0208	6.01039	7.21247	5.00866	5.08572	6.01039	12.0208	10.0173	3.60623	13.3564	6.55679	4.50779	6.01039	7.77815	6.01039	3.0052	2.77403	6.01039	4.00693	12.0208	6.01039	7.81351	8.32208	6.01039	4.10466	3.0052	9.28879	5.15176	4.00693	5.65684	6.67821	5.25909	6.36394	2.00346	2.50433	4.1451	6.55679	6.41108	2.40416	12.0208	3.6987	6.01039	3.81147	5.6097	7.21247	8.5025	8.01385	4.94973	5.25909	7.81351	8.74239	8.19599	6.01039	8.01385	8.01385	4.62338	7.51299	6.01039	3.43451	9.61663	4.00693	6.36394	8.48526	8.01385	6.92106	2.40416	8.81524	4.80831	7.3974	4.80831	6.01039	5.34257	3.08225	6.01039	7.64959	5.15176	5.38863	1.71725	9.01559	7.81351	16.5286	6.86902	6.01039	8.74239	4.00693	12.0208	6.01039	6.01039	12.0208	2.00346	8.74239	6.01039	4.80831	9.01559	4.80831	16.8291	4.80831	6.01039	4.80831	6.01039	15.026	10.7554	6.86902	4.37119	10.0173	16.8291	6.01039	6.01039	9.30641	12.0208
SPACA3	3.13586	2.00346	2.00346	2.67128	4.00693	8.01385	3.20554	12.0208	2.40416	12.0208	4.37119	4.80831	1.20208	7.21247	8.01385	2.40416	3.43451	4.50779	2.40416	6.01039	4.00693	4.00693	3.0052	3.0052	6.86902	3.27839	4.89736	7.51299	6.86902	2.40416	1.26535	4.00693	4.00693	5.54805	4.34794	6.51126	4.96511	5.80314	3.90675	2.57588	8.20931	10.8575	6.316	3.63419	4.94005	7.21247	4.13214	4.00693	5.25909	7.15523	7.51299	6.49772	5.04873	4.50779	3.39048	3.64266	6.15699	3.67302	2.21922	5.81651	5.922	3.92987	3.06914	6.97981	5.30329	7.29833	4.1451	8.13171	4.55961	3.09106	3.51828	5.34257	4.00693	4.65321	3.60623	0.858627	5.46399	2.67128	6.86902	4.42871	1.71725	5.69405	2.40416	2.67128	5.54805	4.67475	2.77403	4.50779	5.22643	3.23636	5.65684	2.00346	5.65684	5.15176	5.00866	4.31515	4.27406	5.15176	6.01039	3.43451	1.84935	5.34257	4.80831	3.0052	5.34257	2.40416	4.00693	6.67821	4.00693	6.01039	6.01039	4.00693	4.00693	9.24675	2.00346	7.44144	5.28914	6.32673	4.72245	1.71725	2.67128	2.51598	2.75476	2.2539	3.26278	3.6585	1.26535	1.14484	5.30329	9.01559	4.26544	1.33564	5.65684	7.07105	6.2966	11.019	1.5026	4.50779	8.74239	5.6097	6.15017	8.01385	4.05352	5.40935	5.87683	5.02687	4.00693	6.32673	6.19252	4.65321	5.49097	4.72612	5.03728	7.29833	5.27742	3.0052	5.59106	4.74505	6.73164	7.26838	3.4241	3.21816	6.67821	9.76688	6.01039	11.4197	3.39718	5.17023	9.3495	4.00693	2.40416	1.71725	4.00693	3.0052	2.00346	3.0052	2.40416	3.0052	6.01039	4.00693	6.01039	3.0052	6.01039	6.01039	2.57588	5.15176	3.43451	5.15176	3.64266	1.5026	2.00346	2.40416	9.83518	1.5026	3.6987	1.20208	6.01039	4.80831	1.71725	2.00346	3.43451	7.01212	6.41108	4.00693	4.37119	3.53552	4.00693	4.00693	4.00693	3.0052	5.15176	4.50779	4.00693	1.89802	1.04529	3.23636	9.76688	6.01039	6.01039	1.20208	6.01039	3.33911	3.31608	3.43451	2.67128	8.81524	2.51598	4.80831	2.28132	7.34603	3.27839	3.6585	2.77403	0.572418	1.26535	4.00693	6.01039	0.601039	2.82842	3.0052	6.01039	2.59272	4.80831	1.5026	4.00693	2.40416	4.80831	6.01039	6.01039	1.71725	1.5026	1.5026	3.43451	5.34257	4.20727	2.59272	1.82133	3.22946	3.27839	2.40416	2.00346	2.40416	1.33564	3.33911	2.40416	8.01385	4.80831	3.33911	3.27839	4.50779	8.01385	5.25909	4.20727	5.88251	2.00346	6.86902	5.15176	5.34257	5.46399	4.37119	4.29314	4.00693	3.16336	2.40416	2.00346	3.75649	4.00693	2.40416	12.0208	5.15176	1.60277	4.00693	1.71725	4.00693	4.00693	3.0052	4.00693	5.54805	6.01039	3.43451	2.57588	12.0208	4.80831	4.00693	2.2539	1.60277	4.18114	4.80831	4.57935	3.0052	3.43451	12.0208	2.61321	1.20208	4.00693	2.40416	4.00693	9.61663	2.40416	2.00346	4.80831	8.01385	4.00693	4.80831	4.80831	1.71725	6.01039	3.20554	5.34257	8.01385	4.00693	3.09106	3.92987	6.01039	3.39048	3.24886	6.55679	2.34552	4.5484	3.23636	4.86555	4.80831	4.00693	1.5026	7.21247	1.0928	3.0052	10.6066	4.57935	8.45907	4.24263	5.65684	4.80831	6.32673	2.00346	3.0052	5.54805	5.54805	8.01385	8.58627	6.59204	2.40416	12.0208	4.00693	6.76169	6.01039	4.00693	2.67128	8.01385	2.77403	7.21247	5.78778	9.01559	3.60623	5.84795	4.00693	4.18114	9.61663	2.40416	7.01212	4.00693	6.01039	3.0052	9.01559	3.6987	8.01385	4.57935	5.25909	1.71725	4.42871	1.5026	3.20554	2.732	2.66109	2.36474	2.85239	1.67732	3.09814	2.93069	3.0052	4.00693	5.40935	2.1856	1.33564	4.50779	12.0208	12.0208	9.39124	6.79435	6.47273	2.67128	8.01385	3.89863	3.82479	3.43451	14.0242	1.33564	3.84665	4.00693	2.40416	6.01039	6.55679	9.01559	4.00693	4.00693	5.34257	4.00693	4.3118	2.62955	3.90675	8.01385	4.27858	3.43451	5.46399	14.0242	5.46399	6.7175	4.50779	8.01385	2.54986	2.40416	4.80831	5.00866	6.01039	2.40416	10.8187	4.80831	4.00693	8.74239	5.34257	0.801385	6.01039	3.16336	7.21247	4.00693	4.00693	6.01039	6.01039	6.01039	6.01039	4.00693	6.01039	12.0208	3.0052	2.00346	14.4249	5.15176	8.01385	6.01039	2.77403	5.34257	4.00693	3.0052	1.20208	10.3035	6.51126	4.00693	4.37119	6.01039	4.29314	6.01039	5.34257	12.0208	7.59207	1.5026	3.43451	8.01385	6.01039	3.57375	2.50433	5.15176	2.00346	6.01039	12.0208	9.01559	1.20208	6.01039	3.23636	3.0052	12.0208	10.0173	6.01039	8.01385	1.0928	3.0052	6.01039	4.94973	6.01039	6.01039	2.77403	6.01039	2.67128	4.00693	3.82479	2.10364	2.31169	6.01039	2.9319	9.01559	4.91759	6.86902	8.01385	2.47487	1.33564	3.75649	2.12131	2.00346	2.00346	3.31608	2.732	3.20554	3.0052	12.0208	0.924675	6.01039	1.17276	1.60277	0.801385	3.22509	0.801385	3.53552	1.5026	1.80312	5.46399	3.27839	12.0208	4.00693	4.00693	2.77403	9.01559	3.82479	5.15176	9.61663	4.00693	6.01039	2.12131	2.00346	3.64266	9.61663	2.40416	4.80831	4.62338	2.40416	6.01039	2.67128	3.39048	1.33564	5.46399	1.71725	1.24353	1.71725	3.0052	7.21247	1.5026	3.43451	3.0052	4.37119	12.0208	12.0208	6.01039	6.01039	6.01039	4.00693	8.74239	8.01385	7.21247	3.0052	9.61663	2.40416	0.801385	1.5026	6.01039	3.0052	9.01559	2.53069	8.58627	5.82826	6.01039	2.40416	1.5026	3.0052	4.26544	8.58627
HOXC13	1.56793	4.00693	8.01385	9.3495	5.34257	4.00693	2.40416	6.01039	3.60623	4.00693	4.37119	7.21247	7.21247	4.80831	2.67128	7.21247	1.71725	4.50779	1.60277	6.01039	6.67821	8.01385	5.00866	15.026	8.58627	8.74239	5.34257	7.51299	9.4449	3.0052	1.89802	5.00866	3.0052	3.6987	3.83642	7.51299	5.48775	7.46117	5.10883	6.01039	3.22509	7.36758	5.09355	7.82749	8.23341	8.81524	7.13734	4.00693	6.76169	4.57935	9.01559	7.79726	5.76998	6.51126	4.00693	6.19252	4.54444	4.34084	2.95896	5.62262	5.12651	6.93507	3.83642	2.3266	5.65684	6.86902	7.04666	8.83881	7.87568	6.18212	6.15699	4.67475	3.67302	5.42874	4.44769	3.43451	4.37119	6.01039	6.86902	7.59207	3.43451	3.79604	2.40416	2.67128	8.32208	7.34603	5.54805	6.01039	5.74907	8.78442	3.53552	2.00346	6.7175	8.58627	2.00346	8.32208	6.41108	8.58627	10.0173	6.86902	2.77403	5.34257	2.40416	6.01039	5.34257	2.40416	4.00693	2.67128	2.00346	6.01039	6.01039	4.00693	4.00693	7.3974	3.0052	6.2966	4.80831	5.69405	3.43451	1.71725	4.00693	3.63419	3.25563	2.2539	4.29314	6.27171	2.84703	1.71725	5.65684	6.76169	4.65321	9.3495	5.65684	8.48526	11.4484	7.51299	4.50779	6.76169	13.1136	7.21247	3.63419	7.21247	3.91374	3.60623	4.54118	5.90111	12.0208	6.9594	7.28532	6.59204	3.71012	5.13709	4.57935	5.15176	5.8638	8.15696	4.47285	4.74505	7.6933	4.33307	3.27839	2.93421	8.45907	3.75649	4.67475	5.40935	5.09577	2.71437	7.01212	4.00693	2.40416	3.43451	4.00693	9.01559	2.00346	3.0052	2.40416	3.0052	6.01039	4.00693	6.01039	3.0052	6.01039	12.0208	2.57588	5.15176	1.71725	2.28967	1.82133	3.0052	2.00346	2.40416	9.83518	1.5026	3.6987	4.80831	3.0052	2.40416	5.15176	2.00346	3.43451	3.0052	2.40416	4.00693	2.1856	1.41421	4.00693	4.00693	2.67128	6.01039	3.43451	3.0052	4.00693	2.53069	5.74907	3.23636	3.0052	4.67475	3.0052	1.20208	1.5026	2.67128	4.55961	5.15176	4.00693	1.60277	1.39777	2.40416	2.01809	5.34257	2.1856	1.04529	2.77403	3.43451	2.53069	2.67128	4.00693	3.0052	0.707105	3.0052	1.00173	1.88561	0.801385	3.0052	8.01385	4.80831	2.40416	3.0052	1.5026	1.71725	6.01039	1.5026	1.71725	2.67128	1.20208	1.41421	2.91413	3.94712	3.27839	2.687	4.00693	12.0208	1.33564	1.33564	1.60277	4.00693	2.40416	3.33911	1.0928	1.5026	4.57935	5.25909	1.80312	3.3249	6.01039	5.15176	3.43451	8.01385	1.0928	2.1856	2.57588	4.00693	1.89802	4.80831	3.0052	3.0052	4.00693	2.40416	6.01039	1.71725	5.6097	8.01385	1.71725	4.00693	2.00346	2.00346	8.01385	1.84935	6.01039	3.43451	1.71725	12.0208	2.40416	4.00693	2.2539	5.6097	0.522643	4.80831	3.43451	3.0052	1.71725	6.01039	0.522643	0.601039	4.00693	2.40416	4.00693	2.40416	4.80831	12.0208	4.80831	2.00346	16.0277	9.61663	2.40416	8.58627	1.20208	3.20554	1.33564	4.00693	4.00693	4.46486	3.0052	3.79604	4.00693	6.17283	6.01039	7.62293	9.09681	5.08572	6.01039	3.20554	6.41108	4.50779	9.61663	1.0928	0.601039	3.53552	1.71725	8.01385	2.47487	6.36394	1.60277	6.9594	8.01385	9.01559	3.6987	7.3974	1.33564	6.86902	3.4899	9.61663	4.80831	4.00693	7.51299	3.0052	7.21247	2.00346	4.00693	3.23636	2.40416	1.78086	3.0052	4.80831	3.57375	20.0346	4.18114	5.6097	3.90675	1.00173	4.67475	6.01039	5.00866	3.0052	3.6987	4.00693	4.00693	1.5026	2.86209	3.16336	4.50779	1.60277	3.27839	1.74347	2.56181	1.52807	1.39777	2.35459	1.49018	3.0052	1.33564	5.40935	4.37119	2.67128	3.0052	12.0208	12.0208	7.13734	5.22643	4.62338	2.22607	8.01385	1.62443	1.6392	4.57935	6.01039	1.33564	0.961663	8.01385	4.80831	6.01039	1.0928	3.0052	2.67128	4.00693	0.890428	12.0208	1.56793	1.87825	1.80312	4.00693	1.83368	3.43451	1.0928	2.00346	3.27839	5.65684	6.01039	4.00693	5.46399	2.40416	3.05984	7.01212	1.5026	4.80831	4.80831	7.21247	4.00693	4.37119	8.01385	4.80831	8.01385	1.26535	7.21247	4.00693	12.0208	12.0208	12.0208	12.0208	18.0312	4.00693	6.01039	6.01039	4.00693	3.0052	4.80831	6.86902	4.00693	4.00693	2.77403	1.33564	8.01385	3.0052	1.20208	10.3035	1.5026	12.0208	1.6392	12.0208	2.57588	6.01039	7.01212	12.0208	5.69405	1.5026	1.71725	2.00346	6.01039	2.59909	3.50606	4.29314	4.00693	6.01039	12.0208	6.01039	1.20208	3.0052	2.77403	6.01039	12.0208	2.00346	7.21247	2.67128	1.0928	2.2539	6.01039	4.94973	12.0208	6.01039	3.6987	6.01039	2.67128	5.34257	2.732	2.40416	5.08572	6.01039	2.63871	3.0052	7.10319	6.86902	12.0208	2.12131	2.67128	2.2539	4.94973	3.0052	1.00173	1.65804	2.1856	2.00346	1.80312	12.0208	0.924675	6.01039	1.17276	2.40416	1.60277	1.75914	0.801385	0.707105	3.75649	3.90675	4.37119	3.27839	6.01039	8.01385	4.00693	5.54805	3.0052	5.46399	5.15176	4.80831	8.01385	7.4246	2.82842	8.01385	4.73546	2.40416	5.6097	7.21247	0.924675	4.80831	2.31169	10.6851	3.39048	4.00693	7.64959	1.14484	1.65804	10.3035	7.01212	6.61143	4.50779	5.15176	3.0052	2.1856	4.00693	12.0208	3.0052	6.01039	6.01039	2.00346	4.37119	2.00346	2.40416	3.0052	2.40416	2.40416	2.40416	6.01039	1.20208	3.0052	3.0052	3.79604	10.3035	2.91413	2.00346	4.80831	10.5182	3.0052	5.04097	8.58627
FAM166C	2.09057	8.01385	2.00346	1.33564	6.67821	4.00693	3.20554	6.01039	6.01039	16.0277	4.37119	4.80831	2.40416	7.21247	1.33564	2.40416	6.86902	6.01039	4.80831	3.0052	5.34257	12.0208	5.00866	3.0052	6.01039	8.74239	8.45907	4.50779	5.15176	5.40935	1.89802	2.00346	3.0052	9.24675	3.58066	5.50952	6.01039	6.21765	4.80831	10.3035	3.22509	7.75534	4.27858	8.66614	3.95204	4.80831	6.38604	4.00693	9.01559	6.01039	9.01559	9.09681	4.80831	7.01212	3.6987	4.18906	5.42401	6.4556	3.88364	5.42874	5.30329	5.31688	5.37099	4.26544	6.36394	4.29314	3.73059	3.53552	3.31608	3.09106	5.27742	4.34084	2.67128	3.10214	2.16374	4.29314	4.37119	5.34257	10.3035	6.32673	1.71725	5.06138	2.40416	9.3495	3.6987	8.68168	9.24675	5.63474	6.79435	5.08572	6.36394	2.00346	1.41421	8.58627	4.00693	2.77403	2.13703	8.58627	4.00693	5.15176	3.6987	4.00693	4.80831	3.0052	5.34257	7.21247	4.00693	1.33564	8.01385	6.01039	6.01039	4.00693	5.6097	3.6987	1.00173	7.44144	1.92333	4.42871	3.43451	3.43451	5.34257	2.51598	5.00866	4.69562	2.91933	4.70378	1.89802	2.28967	4.59618	2.2539	2.71437	2.67128	3.53552	8.48526	8.01385	7.01212	4.50779	2.2539	7.10319	4.80831	6.15017	6.41108	4.05352	5.10883	4.27406	5.90111	4.00693	5.06138	5.09973	6.20427	4.15533	4.10967	2.40416	4.29314	4.39785	6.4397	3.35464	3.4797	4.08707	5.31151	3.20554	3.21816	7.12343	9.01559	6.01039	5.40935	3.13586	2.84363	5.34257	4.00693	4.80831	1.71725	4.00693	6.01039	4.00693	3.0052	2.40416	3.0052	18.0312	8.01385	12.0208	9.01559	6.01039	6.01039	0.858627	5.15176	3.43451	4.00693	2.732	3.0052	6.01039	7.21247	6.55679	1.5026	0.924675	2.40416	3.0052	2.40416	3.43451	2.00346	3.43451	2.00346	4.80831	8.01385	2.1856	3.53552	2.00346	4.00693	1.33564	3.0052	1.71725	6.01039	3.0052	2.53069	4.18114	4.62338	8.26429	2.67128	3.0052	6.01039	3.0052	2.67128	6.63216	6.86902	2.33737	4.00693	2.79553	3.20554	2.63229	2.67128	3.27839	4.70378	10.1714	3.43451	5.06138	2.67128	4.00693	4.80831	2.82842	6.01039	5.00866	3.77123	3.20554	6.01039	4.00693	2.40416	7.21247	6.01039	3.0052	3.43451	6.01039	4.50779	7.72765	4.00693	1.20208	1.64991	1.82133	3.05005	2.1856	1.13137	2.00346	2.40416	1.33564	4.67475	3.20554	4.00693	2.40416	6.67821	3.27839	6.01039	2.28967	6.01039	5.40935	3.3249	4.00693	8.58627	6.86902	5.34257	5.46399	3.27839	3.43451	4.00693	3.79604	2.40416	2.00346	2.2539	8.01385	2.40416	6.01039	5.15176	3.20554	4.00693	6.86902	4.00693	2.00346	1.00173	4.00693	1.84935	6.01039	5.15176	3.43451	12.0208	2.40416	8.01385	1.5026	6.41108	5.22643	2.40416	1.71725	9.01559	3.43451	6.01039	2.61321	3.0052	4.00693	7.21247	4.00693	7.21247	2.40416	6.01039	4.80831	2.00346	8.01385	2.40416	2.40416	1.71725	1.80312	1.60277	4.00693	4.00693	4.00693	7.21247	2.54286	8.85742	3.39048	3.89863	4.91759	3.22509	1.94932	1.38701	2.57588	6.41108	1.60277	4.50779	2.40416	5.46399	9.61663	8.48526	6.86902	6.67821	7.07105	6.36394	4.80831	4.42871	8.01385	3.0052	11.0961	12.0208	4.00693	1.71725	3.10214	7.21247	2.40416	4.00693	3.75649	3.0052	4.80831	4.00693	4.00693	4.62338	2.40416	3.56171	3.0052	4.80831	4.87329	4.00693	9.14625	1.60277	10.8187	1.00173	3.33911	6.01039	5.00866	3.0052	0.924675	4.00693	2.86209	5.25909	4.29314	3.79604	1.5026	2.6045	3.27839	2.11052	1.97062	1.32432	2.23642	1.73496	2.732	3.0052	1.33564	2.40416	8.74239	8.01385	1.5026	12.0208	12.0208	7.13734	4.70378	5.54805	2.22607	4.00693	2.92397	4.91759	3.43451	6.01039	1.33564	3.36582	4.00693	9.61663	6.01039	3.27839	3.0052	8.01385	8.01385	4.00693	4.00693	2.09057	1.5026	3.75649	4.00693	5.70478	1.71725	4.91759	4.00693	3.27839	4.24263	3.0052	4.00693	4.37119	2.40416	3.05984	3.0052	1.5026	7.21247	3.60623	2.40416	12.0208	3.27839	1.33564	5.6097	3.0052	2.53069	4.80831	2.00346	8.01385	6.01039	6.01039	6.01039	6.01039	4.00693	6.01039	12.0208	1.00173	5.00866	2.40416	3.43451	4.00693	2.00346	1.84935	1.33564	4.00693	3.0052	1.20208	3.43451	2.00346	4.00693	5.46399	6.01039	4.29314	6.01039	4.34084	12.0208	5.06138	1.5026	3.43451	8.01385	6.01039	6.17283	3.0052	8.58627	6.01039	6.01039	36.0623	12.0208	10.8187	5.00866	6.93507	6.01039	24.0416	2.00346	2.40416	1.33564	2.1856	9.76688	6.01039	4.24263	6.01039	6.01039	8.32208	12.0208	4.00693	2.67128	1.6392	6.61143	8.78442	6.01039	4.69104	3.0052	4.37119	8.58627	4.00693	6.01039	8.01385	3.75649	2.12131	8.01385	3.50606	4.1451	4.64439	5.6097	3.60623	12.0208	6.47273	6.01039	5.8638	3.20554	3.20554	9.38207	4.00693	2.12131	6.01039	5.40935	4.37119	6.01039	6.01039	4.00693	4.00693	2.77403	3.0052	6.01039	1.71725	4.80831	4.00693	6.01039	3.53552	6.01039	5.09973	4.80831	6.41108	1.20208	7.3974	4.80831	5.08572	6.67821	2.4658	4.67475	5.46399	3.43451	4.1451	3.43451	6.01039	7.81351	4.50779	3.43451	6.01039	6.55679	4.00693	12.0208	3.0052	6.01039	6.01039	2.00346	5.46399	2.00346	2.40416	3.0052	7.21247	16.8291	2.40416	3.0052	1.20208	9.01559	9.01559	4.42871	6.86902	6.55679	4.00693	9.61663	4.50779	3.0052	5.81651	1.71725
DEGS1	10.9755	16.0277	6.01039	13.3564	9.3495	12.0208	7.21247	24.0416	7.21247	12.0208	12.0208	9.61663	4.80831	7.21247	4.00693	12.0208	3.43451	15.026	4.80831	27.0468	10.6851	16.0277	10.0173	15.026	11.1622	15.2992	14.2469	12.7721	7.72765	5.40935	13.9188	9.01559	18.0312	12.9455	13.5553	22.0381	27.4387	16.1659	12.9223	9.4449	14.6595	19.0006	16.5031	24.8802	16.3022	16.4284	16.5286	36.0623	7.51299	46.3659	26.2955	16.8941	22.8395	15.026	16.9524	24.4969	23.6018	19.9233	21.2675	25.9804	52.5025	55.9429	34.0163	14.7352	23.688	15.4553	9.94823	12.0208	38.5494	36.4058	36.6487	31.7215	26.045	28.307	29.9317	30.9106	32.7839	26.045	17.1725	11.3881	17.1725	30.3683	7.21247	18.2538	10.1714	11.353	14.7948	11.2695	12.5434	13.4078	13.435	10.6851	6.7175	5.15176	9.01559	10.4797	16.8291	15.4553	8.01385	1.71725	11.0961	20.0346	19.2333	9.01559	12.0208	4.80831	8.01385	17.3634	54.0935	36.0623	24.0416	12.0208	6.01039	10.1714	13.5234	12.0208	14.4249	20.8782	30.4813	30.9106	52.0901	37.1806	30.5528	32.6815	26.1023	17.2472	35.746	32.0554	21.9202	31.5546	29.0825	40.0693	10.6066	11.3137	10.8759	7.01212	25.5442	27.0468	8.74239	16.0277	14.5368	11.2194	11.6015	17.7307	9.88375	16.1734	20.0346	12.6535	13.1136	13.9596	15.2857	14.8975	15.9132	13.738	12.6072	13.3087	10.623	16.1332	14.4249	17.3323	12.5308	12.2101	15.5825	14.2747	12.6886	11.4197	11.1062	12.0208	11.019	8.01385	9.61663	20.6071	16.0277	21.0364	18.0312	15.026	16.8291	3.0052	12.0208	8.01385	12.0208	27.0468	12.0208	24.0416	11.5915	22.3243	22.3243	16.6001	12.9314	15.026	12.0208	16.8291	12.0208	15.026	14.7948	22.8395	12.0208	12.0208	8.58627	25.0433	20.6071	18.0312	11.2194	8.01385	13.1136	33.941	16.0277	20.0346	10.6851	21.0364	20.6071	15.026	28.3824	18.9802	34.4944	22.1922	17.2799	31.3876	12.0208	18.0312	9.01559	12.6886	7.04666	8.58627	12.3547	16.0277	10.623	12.0208	14.3021	14.0242	7.64959	3.13586	12.9455	6.2966	12.6535	9.3495	26.045	6.61143	16.2634	6.01039	12.0208	10.3709	12.0208	7.51299	12.0208	21.6374	14.4249	3.0052	10.5182	8.58627	15.026	9.01559	8.58627	25.3772	65.5133	20.2703	22.9488	26.374	37.1551	39.0322	36.0623	14.4249	26.7128	10.6851	16.0277	16.0277	14.4249	38.0658	33.8767	19.5338	32.0554	19.5338	12.0208	24.5531	6.01039	3.43451	13.738	20.0346	19.6704	13.1136	18.8898	24.0416	18.3475	16.8291	32.0554	21.7877	16.0277	14.4249	18.0312	15.4553	16.0277	8.01385	32.6278	8.01385	16.0277	47.0814	24.0416	29.5896	12.0208	18.8898	30.9106	12.0208	19.2333	20.0346	34.5597	21.6374	36.0623	36.0623	32.6278	6.01039	24.0416	30.052	35.0171	30.653	16.0277	9.61663	12.0208	12.0208	2.40416	10.0173	7.21247	20.0346	24.0416	19.2333	7.21247	24.0416	10.8187	20.0346	20.0346	16.0277	4.00693	14.7684	14.3325	12.3371	13.5619	10.0715	9.83518	22.8688	15.9194	16.6442	19.4622	16.0277	10.8187	9.01559	19.2333	13.1136	10.8187	13.435	8.01385	7.12343	8.83881	12.7279	13.6236	13.2861	16.0277	15.026	12.9455	16.6442	12.0208	15.4553	13.9596	21.6374	16.8291	12.0208	6.76169	13.5234	8.81524	8.01385	12.0208	11.5584	2.40416	17.3634	12.0208	6.01039	9.09681	4.00693	11.2368	11.2194	6.31091	12.0208	4.67475	12.0208	9.01559	15.026	17.5688	4.00693	15.1691	18.7825	6.58281	13.2861	16.5286	19.4336	12.5672	20.004	19.115	20.8836	7.26838	19.4563	26.4755	13.738	30.7198	20.4353	9.83518	5.34257	16.5286	12.0208	12.0208	8.26429	10.9755	5.54805	12.0208	12.0208	11.371	9.83518	16.6001	16.0277	30.7198	15.8674	8.01385	9.61663	18.0312	20.7632	15.026	14.6921	8.01385	11.5756	4.00693	25.0868	21.0364	11.57	13.3564	12.8357	15.4553	10.928	6.01039	16.392	15.2028	12.0208	12.9112	17.4848	19.2333	15.7363	10.0173	16.5286	4.80831	8.41455	14.4249	16.0277	8.74239	5.34257	15.2263	23.0398	11.3881	14.4249	16.0277	4.00693	6.01039	18.0312	12.0208	6.01039	24.0416	12.0208	6.01039	5.00866	11.019	14.4249	10.3035	8.01385	10.0173	18.4935	14.6921	8.01385	6.01039	8.41455	5.15176	9.51645	4.00693	9.28879	6.01039	6.86902	12.0208	10.3512	12.0208	8.22475	7.51299	12.0208	24.0416	24.0416	12.3457	12.0208	6.01039	12.0208	12.0208	24.0416	6.01039	8.41455	12.0208	10.6338	6.01039	36.0623	12.0208	9.61663	8.01385	7.64959	10.5182	6.01039	16.2634	18.0312	3.0052	4.62338	12.0208	8.01385	16.0277	8.74239	6.91195	12.0208	12.0208	7.91612	3.0052	6.01039	10.3035	16.0277	13.435	8.01385	8.26429	12.7279	11.019	11.019	6.63216	12.294	14.0242	14.4249	24.0416	10.1714	6.01039	11.1412	11.2194	8.01385	12.6072	9.61663	12.7279	12.7721	12.3213	18.5776	10.928	12.0208	4.00693	12.0208	10.1714	13.5234	14.7528	6.86902	9.61663	12.0208	7.4246	8.48526	8.01385	8.01385	26.4457	12.0208	7.21247	12.0208	12.0208	6.47273	8.01385	20.0346	18.0312	10.928	8.01385	8.29019	8.58627	5.00866	7.81351	13.5234	6.86902	9.01559	7.64959	18.0312	12.0208	15.026	6.01039	12.0208	6.01039	4.37119	10.0173	14.4249	9.01559	9.61663	7.21247	7.21247	12.0208	8.41455	36.0623	12.0208	6.9594	13.738	9.47092	6.01039	7.21247	4.50779	6.01039	6.97981	15.4553
CLASP2	11.4981	10.0173	4.00693	10.6851	8.01385	4.00693	4.00693	12.0208	12.0208	4.00693	4.37119	9.61663	4.80831	14.4249	12.0208	4.80831	12.0208	7.51299	10.418	6.01039	6.67821	4.00693	6.01039	6.01039	11.1622	6.55679	9.79471	12.0208	12.0208	7.21247	12.0208	11.019	13.0225	12.0208	6.64979	7.01212	6.27171	7.87568	6.31091	6.01039	7.62293	7.75534	5.29729	8.66614	6.58673	6.81178	6.76169	4.00693	7.51299	8.30006	14.2747	7.47238	7.93372	8.01385	10.3255	11.8386	12.314	6.90082	8.50701	4.84709	10.1646	9.70909	8.69588	7.75534	8.83881	7.29833	5.80314	9.54591	7.87568	8.58627	8.5025	5.67648	5.67648	8.14311	5.76998	5.15176	5.46399	5.34257	3.43451	12.6535	12.0208	6.9594	9.61663	6.233	9.24675	12.0208	10.1714	9.01559	9.40757	7.3974	9.19236	6.01039	9.54591	12.0208	7.01212	9.86321	9.08237	1.71725	4.00693	5.15176	4.62338	5.34257	2.40416	3.0052	6.67821	4.80831	4.00693	8.01385	6.01039	6.01039	12.0208	8.01385	6.41108	6.47273	7.51299	4.00693	9.13579	8.22475	4.29314	5.15176	2.67128	3.91374	6.51126	4.69562	5.32349	5.22643	6.9594	2.86209	5.65684	5.25909	5.42874	8.01385	7.77815	5.65684	7.44144	9.01559	4.50779	3.75649	7.10319	3.20554	5.87061	6.41108	6.01039	10.8187	5.07544	5.90111	4.00693	6.32673	10.5637	9.69418	5.34257	5.85628	6.75453	6.4397	4.98423	8.58627	6.70927	5.37772	8.89538	5.45128	6.04682	7.00423	10.6851	7.51299	10.6851	8.41455	7.57832	5.42874	15.026	4.00693	2.40416	1.71725	8.01385	6.01039	10.0173	6.01039	9.61663	3.0052	6.01039	8.01385	6.01039	9.01559	24.0416	6.01039	4.29314	10.3035	3.43451	5.72418	5.64612	9.01559	12.0208	4.80831	7.64959	3.0052	5.54805	2.40416	9.01559	7.21247	3.43451	7.01212	3.43451	12.0208	6.41108	12.0208	10.928	9.19236	4.00693	8.01385	5.34257	3.0052	12.0208	3.0052	6.67821	7.59207	7.317	11.0961	5.25909	10.0173	3.0052	12.0208	9.01559	6.67821	7.04666	10.3035	6.67821	4.80831	5.03196	6.41108	5.87878	7.34603	4.37119	7.317	6.47273	10.8759	11.3881	10.6851	6.01039	6.61143	8.48526	3.0052	8.01385	7.07105	4.00693	9.76688	4.00693	2.40416	7.21247	6.01039	10.5182	8.58627	4.50779	10.5182	14.5967	10.6851	4.80831	4.47833	9.10665	5.20302	7.10319	7.63673	4.00693	4.80831	5.34257	4.67475	9.61663	16.0277	2.40416	2.67128	6.55679	4.50779	4.00693	6.76169	5.40935	5.88251	6.01039	8.58627	10.3035	12.0208	3.27839	9.83518	8.58627	8.01385	9.17375	9.61663	8.01385	9.01559	12.0208	7.21247	6.01039	3.43451	9.61663	4.00693	1.71725	12.0208	12.0208	5.00866	8.01385	4.62338	18.0312	8.58627	7.72765	12.0208	9.61663	8.01385	7.51299	4.00693	4.70378	12.0208	4.00693	15.026	3.43451	6.01039	7.83964	5.40935	4.00693	7.21247	4.00693	2.40416	7.21247	8.01385	7.21247	8.01385	4.00693	12.0208	9.61663	5.15176	3.0052	6.41108	4.00693	8.01385	4.00693	5.49521	5.31688	12.0208	7.70563	11.371	7.10319	9.67526	7.79726	8.78442	6.58281	10.418	10.418	9.01559	9.61663	4.37119	9.01559	13.435	6.86902	8.01385	6.36394	11.3137	11.2194	10.1228	2.00346	12.0208	3.6987	5.54805	8.01385	5.15176	9.30641	19.2333	9.61663	8.01385	8.26429	12.0208	8.01385	10.0173	6.01039	7.85974	19.2333	8.90428	15.026	13.2229	8.12215	12.0208	9.14625	8.01385	9.61663	9.01559	6.01039	6.01039	12.0208	9.01559	7.3974	8.01385	10.5897	7.51299	16.8863	8.85742	12.0208	8.61489	12.0208	6.14803	9.06485	4.88981	8.38659	9.04657	5.86137	9.4449	12.0208	7.81351	6.55679	9.3495	15.026	12.0208	12.0208	7.51299	4.70378	9.24675	9.79471	12.0208	9.42169	9.28879	5.72418	4.00693	4.00693	8.65496	4.00693	4.80831	6.01039	8.74239	9.01559	9.3495	4.00693	9.3495	8.01385	9.14625	8.63994	9.76688	4.00693	9.16839	15.4553	6.01039	4.00693	7.64959	9.19236	7.51299	8.45907	7.28532	7.21247	9.17951	6.01039	7.51299	7.21247	10.8187	7.21247	4.00693	10.928	33.3911	5.6097	11.019	11.3881	7.21247	10.0173	4.00693	6.01039	6.01039	12.0208	6.01039	8.01385	12.0208	6.01039	8.01385	10.0173	4.80831	1.71725	4.00693	4.00693	2.77403	12.0208	4.00693	3.0052	8.41455	12.0208	6.51126	4.00693	6.01039	18.0312	3.43451	6.01039	8.68168	12.0208	5.06138	9.01559	15.4553	7.01212	6.01039	7.47238	10.5182	4.29314	10.0173	6.01039	12.0208	7.51299	7.21247	10.0173	8.78442	12.0208	12.0208	8.01385	15.627	1.33564	3.27839	4.50779	6.01039	9.19236	6.01039	9.01559	5.54805	6.01039	9.3495	9.3495	7.10319	9.01559	8.78442	6.01039	8.5025	6.01039	10.3816	5.15176	12.0208	6.7175	12.0208	6.76169	5.65684	7.01212	3.50606	7.87568	7.10319	4.80831	5.40935	12.0208	2.77403	6.01039	6.45018	9.61663	7.21247	5.8638	7.21247	5.65684	6.76169	7.51299	4.37119	8.19599	6.01039	4.00693	12.0208	6.47273	12.0208	7.64959	5.15176	9.61663	4.00693	10.6066	7.07105	24.0416	10.1995	9.61663	7.21247	7.21247	7.3974	9.61663	7.3974	6.67821	6.47273	5.34257	13.1136	5.15176	6.21765	13.738	14.0242	4.80831	7.51299	6.86902	3.0052	10.928	10.0173	12.0208	3.0052	6.01039	6.01039	2.00346	14.2064	4.00693	12.0208	3.0052	4.80831	2.40416	5.6097	12.0208	12.0208	12.0208	6.01039	10.7554	13.738	8.74239	8.01385	7.21247	6.01039	9.01559	9.69418	10.3035
NPY2R	1.04529	2.00346	2.00346	4.00693	1.33564	4.00693	0.801385	12.0208	3.60623	4.00693	1.0928	2.40416	6.01039	7.21247	2.67128	2.40416	3.43451	1.5026	0.801385	6.01039	1.33564	4.00693	3.0052	3.0052	4.29314	3.27839	3.1165	6.76169	2.57588	0.601039	0.632673	2.50433	3.0052	1.84935	2.81337	2.50433	4.70378	2.90157	3.0052	4.29314	2.63871	3.4899	1.22245	1.95687	4.44604	2.40416	3.38084	4.00693	2.2539	3.1483	6.01039	4.22352	3.1254	3.50606	1.54113	2.00346	2.7853	1.44695	3.32883	2.13272	2.74003	4.39221	2.81337	2.71437	2.82842	6.4397	2.90157	6.01039	3.31608	2.74761	4.10466	3.33911	2.67128	3.87767	5.89018	4.29314	3.27839	2.00346	1.71725	1.26535	6.86902	3.16336	2.40416	2.22607	2.77403	2.67128	3.6987	3.0052	2.09057	2.31169	1.41421	1.33564	4.24263	3.43451	4.00693	3.08225	2.40416	5.15176	2.00346	3.43451	1.84935	1.33564	2.40416	3.0052	5.34257	2.40416	4.00693	4.00693	2.00346	6.01039	6.01039	4.00693	2.00346	1.84935	1.5026	4.57935	3.84665	0.632673	1.71725	8.58627	1.33564	9.5048	3.50606	4.88344	1.71725	2.09057	2.84703	1.14484	1.06066	5.25909	1.93884	2.67128	7.77815	2.12131	6.2966	7.51299	3.0052	1.5026	3.82479	4.80831	2.23642	2.00346	2.23642	5.10883	2.93841	2.84128	8.01385	1.26535	2.54986	1.93884	2.07767	2.77403	2.28967	6.01039	3.81147	3.43451	2.79553	1.58168	2.64457	3.21486	2.03989	2.3663	5.34257	6.01039	2.67128	3.60623	2.35189	1.42181	2.33737	4.00693	7.21247	3.43451	4.00693	3.0052	2.00346	3.0052	2.40416	3.0052	6.01039	4.00693	6.01039	3.0052	12.0208	6.01039	3.86382	5.15176	1.71725	4.57935	2.54986	4.50779	6.01039	4.80831	5.46399	1.5026	1.84935	1.20208	9.01559	2.40416	5.15176	5.00866	3.43451	2.00346	4.00693	4.00693	2.1856	0.707105	2.00346	8.01385	4.00693	3.0052	3.43451	3.0052	2.67128	0.632673	2.09057	3.23636	3.75649	0.667821	3.0052	2.40416	7.51299	2.00346	4.97412	1.71725	1.33564	4.80831	2.23642	4.00693	1.05292	3.33911	1.0928	1.56793	0.924675	2.86209	1.89802	1.33564	6.01039	1.80312	0.707105	3.0052	2.00346	2.35702	1.60277	1.5026	8.01385	2.40416	2.40416	3.0052	3.0052	3.43451	1.5026	1.5026	3.43451	4.67475	1.20208	1.41421	1.82133	3.05005	1.6392	2.687	4.00693	4.80831	1.33564	6.01039	3.20554	4.00693	4.80831	7.34603	2.1856	1.5026	5.15176	3.0052	3.60623	5.11523	6.01039	1.71725	5.15176	1.33564	1.0928	6.55679	3.0052	4.00693	3.16336	4.80831	3.0052	3.0052	8.01385	2.40416	6.01039	1.71725	2.40416	4.00693	1.71725	4.00693	2.00346	3.0052	4.00693	1.84935	6.01039	5.15176	4.29314	12.0208	2.40416	4.00693	3.0052	4.00693	1.04529	2.40416	2.86209	6.01039	1.71725	3.0052	1.56793	2.40416	4.00693	2.40416	4.00693	2.40416	2.40416	14.0242	2.40416	2.00346	4.00693	2.40416	9.61663	3.43451	3.0052	4.00693	1.33564	4.00693	4.00693	4.80831	5.08572	4.42871	6.47273	3.24886	7.64959	2.34552	2.2742	2.77403	2.57588	3.20554	5.20901	3.0052	2.40416	1.0928	3.0052	4.24263	2.86209	4.45214	3.18197	4.24263	4.00693	3.16336	4.00693	12.0208	2.77403	4.62338	5.34257	3.43451	2.3266	2.40416	4.80831	8.01385	3.75649	4.50779	4.00693	2.00346	4.00693	2.77403	2.40416	4.00693	3.0052	6.01039	5.19818	4.00693	2.87453	5.6097	3.0052	1.00173	3.33911	6.01039	6.01039	6.01039	4.62338	4.00693	4.57935	6.01039	2.57588	2.53069	1.5026	1.80312	2.732	1.10114	2.36474	0.814968	1.39777	2.35459	2.13592	3.86382	4.00693	1.80312	5.46399	2.67128	9.01559	12.0208	12.0208	4.13214	1.04529	4.62338	1.33564	4.00693	2.2742	1.6392	2.28967	6.01039	1.33564	3.84665	4.00693	4.80831	6.01039	3.27839	3.0052	1.33564	4.00693	2.67128	4.00693	1.95991	1.5026	2.40416	5.34257	2.4449	3.43451	3.27839	6.01039	2.1856	3.18197	4.50779	2.67128	0.728532	4.80831	4.80831	1.00173	1.5026	7.21247	9.61663	4.80831	2.00346	7.64959	6.67821	3.20554	4.00693	4.42871	2.40416	8.01385	4.00693	6.01039	6.01039	24.0416	6.01039	4.00693	6.01039	6.01039	3.0052	3.0052	7.21247	6.86902	4.00693	6.01039	4.62338	1.33564	4.00693	9.01559	3.60623	5.15176	3.0052	12.0208	2.732	6.01039	4.29314	6.01039	4.00693	12.0208	6.9594	7.51299	1.71725	7.01212	6.01039	1.94932	4.00693	6.01039	2.00346	6.01039	12.0208	4.50779	4.80831	3.0052	1.38701	3.0052	12.0208	2.00346	4.80831	5.34257	1.0928	4.50779	6.01039	4.24263	6.01039	3.0052	4.62338	6.01039	1.33564	1.33564	1.6392	1.80312	4.62338	6.01039	2.9319	3.0052	3.82479	1.71725	4.00693	1.76776	1.33564	3.75649	2.12131	2.00346	3.0052	3.31608	3.0052	0.801385	1.80312	12.0208	0.924675	6.01039	1.46595	1.60277	3.20554	2.9319	2.40416	4.24263	3.75649	3.60623	5.46399	3.27839	6.01039	4.00693	4.00693	5.54805	7.51299	3.82479	3.43451	2.40416	12.0208	4.24263	3.53552	2.00346	4.00693	2.40416	3.20554	4.80831	3.6987	2.40416	2.77403	5.34257	3.08225	2.67128	5.46399	2.28967	3.31608	5.15176	3.0052	1.80312	9.01559	3.43451	3.0052	6.55679	6.01039	12.0208	9.01559	6.01039	6.01039	10.0173	1.0928	4.00693	4.80831	9.01559	9.61663	4.80831	4.00693	4.50779	2.40416	15.026	3.0052	3.16336	13.738	3.27839	2.00346	2.40416	3.0052	12.0208	3.87767	3.43451
KLF15	3.13586	4.00693	2.00346	2.67128	4.00693	4.00693	1.60277	6.01039	3.60623	4.00693	9.83518	19.2333	3.60623	2.40416	1.33564	7.21247	5.15176	7.51299	2.40416	9.01559	6.67821	4.00693	2.00346	3.0052	7.72765	8.74239	1.78086	5.25909	5.15176	3.60623	1.26535	4.00693	3.0052	7.3974	5.62675	5.50952	5.22643	8.7047	2.70468	3.43451	8.20931	8.14311	3.05613	5.03196	4.77538	6.01039	7.13734	8.01385	7.51299	3.43451	4.50779	6.17283	5.52956	8.01385	4.16104	5.46399	5.7172	7.12343	6.10286	5.04097	6.62911	5.08572	4.85946	6.20427	5.30329	6.4397	9.94823	8.83881	7.87568	7.21247	9.38207	6.01039	6.3443	6.59204	3.0052	3.43451	3.27839	4.67475	8.58627	8.22475	10.3035	5.06138	2.40416	8.45907	4.62338	4.00693	3.6987	10.8938	5.22643	5.54805	4.94973	8.01385	4.24263	8.58627	7.51299	7.3974	5.6097	8.58627	12.0208	12.0208	6.47273	4.00693	12.0208	9.01559	6.67821	4.80831	12.0208	13.3564	8.01385	6.01039	6.01039	12.0208	3.60623	9.24675	3.50606	7.44144	4.32748	6.9594	3.86382	8.58627	5.34257	3.63419	2.2539	4.13214	4.80831	5.74907	1.89802	2.28967	4.94973	6.76169	5.42874	4.00693	8.48526	10.6066	7.44144	10.5182	1.5026	6.76169	16.392	7.21247	4.1933	6.41108	7.68771	8.71507	6.41108	7.64959	4.00693	6.9594	5.46399	6.97981	9.05269	6.67821	6.9835	4.72245	7.62293	6.01039	7.26838	13.6025	5.52956	6.28994	5.53684	6.72028	8.45907	5.25909	8.01385	6.61143	5.61841	5.17023	10.0173	8.01385	16.8291	15.4553	8.01385	9.01559	8.01385	6.01039	14.4249	3.0052	6.01039	8.01385	12.0208	3.0052	6.01039	18.0312	3.43451	5.15176	1.71725	5.72418	5.09973	1.5026	2.00346	7.21247	7.64959	6.01039	6.47273	1.20208	3.0052	9.61663	5.15176	9.01559	3.43451	5.00866	4.00693	8.01385	5.46399	5.65684	4.00693	4.00693	4.00693	6.01039	3.43451	6.01039	4.00693	3.16336	6.27171	6.47273	10.5182	5.34257	3.0052	6.01039	1.5026	6.67821	6.63216	10.3035	5.67648	7.21247	6.98883	8.01385	4.2994	6.67821	5.46399	5.74907	9.24675	7.44144	4.42871	5.34257	8.01385	6.61143	4.24263	3.0052	4.00693	6.36394	7.21247	3.75649	12.0208	7.21247	2.40416	3.0052	3.0052	6.86902	4.50779	6.01039	4.29314	8.01385	3.60623	4.24263	3.64266	3.94712	4.37119	4.24263	4.00693	14.4249	1.33564	5.34257	1.60277	4.00693	4.80831	6.67821	10.928	7.51299	4.00693	6.01039	5.40935	7.41708	6.01039	5.15176	10.3035	5.34257	4.37119	6.55679	5.58108	8.01385	4.74505	2.40416	4.00693	3.75649	4.00693	7.21247	6.01039	3.43451	3.20554	8.01385	5.15176	8.01385	10.0173	3.0052	4.00693	1.84935	18.0312	3.43451	6.01039	12.0208	3.60623	8.01385	4.50779	3.20554	2.61321	2.40416	4.00693	9.01559	1.71725	6.01039	5.74907	7.21247	4.00693	4.80831	8.01385	26.4457	4.80831	10.0173	9.61663	2.00346	8.01385	2.40416	9.61663	3.43451	6.01039	7.21247	8.01385	4.00693	8.01385	9.27317	7.3974	5.69405	10.7879	11.0461	6.01039	4.98423	6.82261	7.85974	7.72765	9.61663	8.81524	3.0052	7.21247	5.46399	4.20727	9.89947	8.58627	10.6851	5.65684	5.65684	12.8222	9.49009	2.00346	6.01039	8.32208	7.3974	2.67128	12.0208	2.71437	14.4249	2.40416	8.01385	8.26429	7.51299	8.01385	4.00693	8.01385	5.08572	12.0208	5.78778	15.026	8.41455	12.6706	8.01385	5.48775	12.0208	6.01039	8.01385	8.01385	6.01039	4.00693	6.01039	9.24675	12.0208	8.87248	9.76688	2.57588	3.16336	13.5234	9.61663	14.2064	4.67985	4.53243	2.95426	8.10704	5.45273	7.50057	2.57588	6.67821	6.01039	10.928	6.67821	1.5026	12.0208	12.0208	7.88864	6.79435	9.24675	5.34257	4.00693	6.82261	4.91759	9.15869	22.0381	5.34257	8.65496	8.01385	2.40416	6.01039	7.64959	6.01039	9.3495	4.00693	8.90428	4.00693	8.75426	4.13214	6.46117	8.01385	5.70478	13.738	7.10319	14.0242	9.83518	12.0208	7.51299	13.3564	6.55679	14.4249	5.68255	8.01385	10.5182	7.21247	12.0208	4.80831	16.0277	5.46399	14.6921	4.00693	3.0052	8.22475	2.40416	4.00693	4.00693	6.01039	6.01039	12.0208	6.01039	12.0208	12.0208	18.0312	14.0242	5.00866	2.40416	1.71725	8.01385	12.0208	1.84935	8.01385	12.0208	9.01559	15.627	8.58627	8.01385	4.00693	7.10319	18.0312	14.5967	3.0052	10.0173	24.0416	6.32673	9.01559	6.86902	8.01385	12.0208	5.52306	4.00693	12.0208	6.01039	12.0208	12.0208	4.50779	6.01039	7.01212	6.93507	9.01559	24.0416	12.0208	22.8395	14.6921	7.64959	7.51299	12.0208	14.8492	6.01039	6.01039	10.1714	12.0208	10.6851	6.67821	5.46399	3.30571	6.01039	6.01039	4.10466	3.0052	7.10319	10.3035	16.0277	7.07105	2.67128	6.01039	2.82842	8.01385	7.01212	4.97412	7.92279	6.01039	1.20208	12.0208	2.77403	6.01039	6.15699	8.01385	7.21247	5.8638	3.20554	7.77815	5.25909	4.50779	7.64959	4.37119	6.01039	4.00693	4.00693	6.47273	10.5182	7.64959	8.58627	9.61663	4.00693	4.59618	7.07105	10.0173	5.09973	4.80831	8.81524	10.8187	10.1714	7.21247	5.54805	8.01385	4.9316	5.34257	7.64959	5.15176	3.31608	1.71725	5.00866	3.60623	12.0208	3.43451	3.0052	4.37119	12.0208	12.0208	12.0208	6.01039	6.01039	2.00346	4.37119	6.01039	2.40416	12.0208	4.80831	9.61663	8.01385	1.5026	7.21247	6.01039	3.0052	6.32673	6.86902	4.37119	6.01039	7.21247	7.51299	3.0052	6.20427	8.58627
LRRC63	3.13586	4.00693	6.01039	4.00693	1.33564	4.00693	2.40416	6.01039	1.20208	4.00693	1.0928	4.80831	2.40416	2.40416	4.00693	2.40416	3.43451	4.50779	4.00693	3.0052	4.00693	4.00693	2.00346	15.026	6.01039	8.74239	5.34257	6.01039	2.57588	3.60623	3.16336	2.00346	3.0052	7.3974	5.88251	3.0052	4.44246	7.87568	3.30571	6.01039	4.39785	8.53088	3.8711	4.47285	3.78737	8.41455	6.38604	4.00693	10.5182	6.01039	1.5026	7.47238	3.84665	5.50952	3.39048	4.91759	3.95806	4.34084	4.06857	4.26544	4.06585	3.23636	3.83642	1.93884	4.94973	3.86382	6.21765	4.24263	1.65804	4.46486	6.45018	2.67128	2.67128	2.71437	2.28395	2.57588	6.55679	5.34257	5.15176	3.79604	1.71725	4.74505	9.61663	6.67821	2.77403	2.00346	10.1714	5.25909	5.74907	6.47273	9.19236	2.00346	6.36394	6.86902	6.01039	4.31515	4.54118	6.86902	6.01039	5.15176	4.62338	2.67128	2.40416	9.01559	4.00693	7.21247	4.00693	8.01385	4.00693	6.01039	6.01039	4.00693	2.00346	2.77403	2.50433	5.15176	3.36582	7.59207	2.14657	3.43451	1.33564	1.39777	1.00173	1.69042	1.88898	1.56793	1.58168	1.14484	2.47487	1.5026	1.93884	4.00693	5.65684	8.48526	8.58627	8.01385	6.01039	5.25909	6.55679	4.80831	3.91374	5.6097	4.33307	5.40935	4.54118	3.71551	4.00693	4.42871	5.09973	4.65321	4.74895	3.18499	3.66348	6.86902	4.98423	6.4397	3.07508	5.06138	4.5679	4.1933	3.86122	2.7449	5.78778	4.50779	7.34603	9.61663	4.83444	2.84363	8.34776	4.00693	9.61663	8.58627	4.00693	6.01039	6.01039	3.0052	4.80831	6.01039	6.01039	4.00693	6.01039	3.0052	6.01039	6.01039	4.72245	5.15176	3.43451	4.57935	5.09973	4.50779	14.0242	2.40416	6.55679	6.01039	0.924675	3.60623	6.01039	2.40416	3.43451	2.00346	3.43451	4.00693	7.21247	4.00693	1.0928	0.707105	2.00346	4.00693	4.00693	3.0052	1.71725	7.51299	3.0052	2.53069	2.61321	7.85974	4.50779	3.33911	3.0052	8.41455	7.51299	8.68168	11.6063	1.71725	3.0052	7.21247	3.91374	1.60277	2.72003	3.33911	4.37119	4.70378	2.77403	3.43451	3.16336	4.00693	4.00693	3.0052	4.24263	6.01039	4.00693	3.29982	2.40416	2.2539	8.01385	7.21247	2.40416	6.01039	7.51299	3.43451	27.0468	1.5026	15.4553	7.34603	1.20208	2.35702	1.0928	5.56185	1.6392	1.83847	4.00693	7.21247	1.33564	5.34257	0.801385	12.0208	7.21247	0.667821	2.1856	9.01559	5.72418	2.2539	2.40416	2.55761	2.00346	5.15176	5.15176	5.34257	3.27839	6.55679	3.0052	12.0208	3.16336	9.61663	3.0052	1.5026	8.01385	2.40416	6.01039	1.71725	4.00693	4.00693	8.58627	4.00693	4.00693	10.0173	12.0208	7.3974	6.01039	8.58627	3.43451	12.0208	4.80831	4.00693	6.01039	0.801385	3.6585	2.40416	2.28967	6.01039	1.71725	6.01039	1.04529	1.80312	4.00693	7.21247	16.0277	12.0208	2.40416	8.01385	9.61663	10.0173	4.00693	2.40416	2.40416	1.71725	3.0052	6.41108	4.00693	4.00693	4.00693	3.77796	4.16104	6.9594	6.1645	6.17283	4.37119	3.51828	3.57375	4.16104	4.57935	8.81524	3.20554	1.5026	2.40416	3.27839	6.01039	3.53552	12.0208	4.45214	11.6672	6.36394	3.20554	7.59207	8.01385	12.0208	8.32208	3.6987	5.34257	5.15176	2.71437	2.40416	9.61663	4.00693	3.75649	3.0052	7.21247	2.67128	4.00693	2.77403	9.61663	4.45214	3.0052	8.41455	6.17283	8.01385	11.7595	1.60277	4.20727	3.0052	4.67475	6.01039	9.01559	3.0052	7.3974	4.00693	4.00693	4.50779	2.57588	3.79604	3.0052	2.6045	5.46399	2.11052	4.33536	1.62994	2.23642	2.85029	2.48363	3.86382	8.01385	5.40935	7.64959	8.01385	10.5182	12.0208	12.0208	9.76688	8.88493	5.54805	1.33564	4.00693	2.92397	4.37119	4.57935	10.0173	4.00693	4.80831	4.00693	2.40416	12.0208	3.27839	3.0052	6.67821	8.01385	3.56171	4.00693	3.39718	3.38084	3.15546	9.3495	3.66736	5.15176	4.37119	4.00693	6.55679	7.07105	3.0052	7.56864	4.37119	2.40416	5.24543	7.01212	6.01039	2.40416	2.40416	4.80831	6.01039	2.1856	8.01385	4.80831	13.0225	3.79604	12.0208	8.01385	4.00693	6.01039	6.01039	6.01039	6.01039	4.00693	6.01039	6.01039	2.00346	2.00346	2.40416	6.86902	4.00693	2.00346	2.77403	8.01385	8.01385	9.01559	1.20208	5.15176	9.01559	4.00693	8.19599	6.01039	3.43451	9.01559	6.3443	12.0208	9.49009	7.51299	5.15176	12.0208	6.01039	8.44704	6.51126	6.01039	12.0208	6.01039	24.0416	9.01559	7.21247	6.01039	7.85974	12.0208	12.0208	6.01039	2.40416	6.67821	5.46399	9.01559	6.01039	9.89947	6.01039	6.01039	6.47273	6.01039	4.00693	2.67128	5.46399	4.80831	3.23636	6.01039	3.51828	6.01039	3.82479	8.58627	4.00693	6.01039	10.6851	5.25909	5.65684	2.00346	6.01039	4.97412	5.73719	5.6097	4.20727	12.0208	6.47273	6.01039	4.39785	4.80831	8.81524	7.32974	4.00693	3.53552	4.50779	4.80831	1.0928	4.37119	6.01039	4.00693	4.00693	4.62338	3.0052	3.27839	5.15176	4.80831	4.00693	5.30329	4.24263	6.01039	3.64266	2.40416	2.40416	3.60623	0.924675	4.80831	2.77403	2.67128	3.39048	2.00346	4.37119	4.00693	3.31608	6.86902	6.01039	6.01039	3.0052	3.43451	12.0208	9.83518	2.00346	12.0208	3.0052	12.0208	6.01039	4.00693	5.46399	2.00346	2.40416	6.01039	12.0208	4.80831	1.60277	1.5026	3.60623	3.0052	3.0052	3.16336	3.43451	4.37119	194.336	2.40416	4.50779	3.0052	5.04097	5.15176
SHMT1	8.88493	12.0208	12.0208	8.01385	10.6851	8.01385	4.00693	12.0208	1.20208	8.01385	5.46399	9.61663	18.0312	7.21247	6.67821	12.0208	3.43451	9.01559	4.80831	12.0208	5.34257	4.00693	6.01039	6.01039	13.738	8.74239	5.34257	7.51299	12.8794	4.80831	5.06138	10.0173	6.01039	7.3974	12.2765	6.51126	8.88493	8.7047	13.8239	10.3035	9.38207	7.75534	11.0021	6.98883	11.5268	5.6097	8.26429	12.0208	6.01039	11.4484	6.01039	7.79726	6.25081	7.51299	10.7879	12.6582	10.2616	20.0346	14.7948	17.8373	11.6672	7.16624	8.95165	10.4697	13.7885	9.01559	9.94823	9.19236	9.53372	7.21247	7.62293	10.3512	9.68341	14.7352	8.89538	14.5967	8.74239	11.353	13.738	10.7554	10.3035	11.0718	28.8499	11.5756	19.4182	9.3495	18.4935	11.6451	12.0208	12.4831	8.48526	10.0173	15.2028	10.3035	11.5199	16.0277	14.6921	8.58627	6.01039	22.3243	6.47273	9.3495	4.80831	6.01039	10.6851	7.21247	20.0346	8.01385	6.01039	6.01039	18.0312	4.00693	14.8256	14.7948	21.5372	12.5932	13.9441	8.22475	11.5915	10.3035	12.0208	5.03196	5.75996	4.69562	9.61663	8.88493	7.90841	13.738	18.0312	15.7773	13.9596	12.0208	22.6274	19.7989	12.0208	11.5199	3.0052	9.01559	11.4744	12.0208	12.0208	7.61316	8.80592	6.61143	8.54811	7.86815	20.0346	7.59207	10.5637	8.91864	9.20109	9.3495	8.92972	8.58627	9.38207	10.3035	9.78436	6.64306	8.89538	6.98883	11.1465	9.37053	8.01385	11.2695	8.01385	6.01039	8.49294	9.43567	9.68341	12.0208	14.4249	6.86902	8.01385	15.026	8.01385	15.026	9.61663	12.0208	12.0208	8.01385	6.01039	9.01559	12.0208	12.0208	4.29314	10.3035	1.71725	6.2966	8.19599	4.50779	4.00693	12.0208	3.27839	3.0052	4.62338	6.01039	6.01039	2.40416	6.86902	7.01212	3.43451	9.01559	16.0277	4.00693	13.1136	9.89947	6.01039	20.0346	8.01385	9.01559	8.58627	12.0208	9.3495	9.49009	7.317	9.24675	9.76688	6.01039	6.01039	9.61663	12.0208	9.3495	10.3627	10.3035	8.01385	11.2194	6.42972	4.00693	6.58072	5.34257	8.74239	5.22643	8.32208	8.01385	3.79604	5.34257	10.0173	5.40935	8.48526	3.0052	6.01039	8.01385	6.41108	3.0052	4.00693	16.8291	4.80831	9.01559	9.01559	10.3035	3.0052	9.01559	12.8794	11.353	7.81351	5.18544	7.28532	9.15015	6.01039	7.49531	2.00346	4.80831	5.34257	6.01039	1.60277	4.00693	7.21247	12.6886	7.64959	6.01039	8.01385	9.76688	6.01039	6.13827	18.0312	12.0208	10.3035	8.01385	8.74239	7.64959	11.5915	4.00693	12.3371	9.61663	6.01039	6.01039	12.0208	14.4249	6.01039	6.86902	10.418	4.00693	3.43451	4.00693	6.01039	9.01559	4.00693	18.4935	12.0208	6.86902	9.4449	12.0208	10.8187	4.00693	8.26429	9.61663	5.74907	4.80831	8.01385	9.01559	15.4553	3.0052	4.18114	4.80831	4.00693	4.80831	8.01385	14.4249	4.80831	18.0312	4.80831	16.0277	8.01385	4.80831	7.21247	5.15176	8.41455	12.0208	12.0208	4.00693	16.0277	12.7077	9.94026	10.1228	8.93853	9.09681	9.28879	9.38207	7.79726	8.78442	12.5932	12.0208	11.6201	1.5026	4.80831	10.928	9.61663	9.89947	16.6001	10.2399	9.89947	13.435	8.81524	12.0208	12.0208	15.026	12.0208	15.7195	12.0208	22.3243	14.7352	21.6374	21.6374	4.00693	18.7825	12.0208	13.6236	7.34603	8.01385	7.3974	4.80831	11.5756	6.01039	9.61663	9.09681	8.01385	7.57832	11.2194	8.11403	13.0225	10.6851	6.01039	7.01212	12.0208	10.1714	8.01385	6.58281	9.01559	7.44144	7.59207	1.5026	8.61489	10.928	15.3242	8.2766	17.0125	5.03196	6.07235	14.6038	10.3035	16.0277	13.2229	6.55679	4.00693	12.0208	36.0623	24.0416	9.39124	7.317	9.24675	5.34257	16.0277	4.87329	2.732	8.01385	20.0346	14.6921	5.76998	28.0485	9.61663	6.01039	6.55679	3.0052	5.34257	8.01385	12.0208	12.0208	12.4128	7.13734	21.0364	9.3495	14.4657	12.0208	15.8456	16.0277	18.5776	12.0208	16.5286	9.79471	16.392	2.40416	12.6765	16.0277	12.0208	19.2333	8.41455	2.40416	4.00693	7.64959	9.3495	9.61663	13.0225	8.22475	7.21247	8.01385	12.0208	6.01039	12.0208	12.0208	12.0208	12.0208	6.01039	18.0312	7.01212	13.0225	4.80831	8.58627	8.01385	12.0208	6.47273	5.34257	4.00693	6.01039	4.80831	12.0208	7.01212	16.0277	6.55679	6.01039	6.01039	9.01559	5.00866	12.0208	8.85742	4.50779	12.0208	13.0225	6.01039	6.17283	9.51645	6.86902	2.00346	6.01039	12.0208	4.50779	10.8187	8.01385	6.93507	12.0208	12.0208	4.00693	4.80831	2.67128	7.64959	6.76169	6.01039	3.53552	6.01039	3.0052	7.3974	12.0208	4.00693	6.67821	3.27839	2.40416	3.6987	18.0312	4.39785	3.0052	3.82479	6.86902	4.00693	3.53552	12.0208	3.75649	2.82842	8.01385	7.51299	4.55961	4.91759	3.20554	3.0052	12.0208	0.924675	12.0208	4.69104	4.00693	5.6097	4.69104	3.20554	2.12131	3.75649	7.81351	4.37119	6.01039	6.01039	8.01385	16.0277	7.3974	6.01039	7.10319	3.43451	4.80831	4.00693	5.30329	8.48526	8.01385	6.19252	7.21247	3.20554	3.60623	6.47273	7.21247	6.93507	8.01385	8.01385	4.00693	7.64959	12.5932	4.55961	10.3035	8.01385	15.026	7.51299	8.58627	6.01039	8.74239	4.00693	12.0208	9.01559	12.0208	6.01039	8.01385	14.2064	6.01039	7.21247	3.0052	2.40416	7.21247	8.81524	4.50779	7.21247	6.01039	12.0208	5.69405	6.86902	4.73546	2.00346	7.21247	7.51299	9.01559	10.0819	8.58627
SPTBN1	7.83964	6.01039	20.0346	24.0416	6.67821	16.0277	9.61663	42.0727	14.4249	16.0277	25.1344	33.6582	33.6582	28.8499	10.6851	31.254	18.8898	24.0416	29.6513	18.0312	57.4326	24.0416	49.0849	15.026	13.738	14.2064	27.6033	17.2799	14.5967	51.0883	32.2663	36.5632	7.01212	14.7948	12.0208	12.0208	12.5434	16.5804	15.026	18.8898	8.79569	5.81651	13.6507	14.2572	16.1375	10.0173	10.8938	4.00693	19.5338	10.5897	5.25909	14.9448	11.2995	8.01385	19.11	13.5689	18.1778	21.5929	19.7881	19.3884	20.0641	25.6597	23.0185	13.1841	17.6776	13.3087	12.0208	16.2634	19.8965	24.7285	23.7484	20.7025	19.0329	16.2862	14.3047	12.8794	19.6704	15.3599	30.9106	22.1435	32.6278	18.6638	24.0416	20.9251	14.7948	18.0312	32.3636	16.9042	16.7246	14.7948	14.8492	22.7059	17.6776	18.8898	17.0294	14.4866	16.2948	3.43451	8.01385	12.0208	20.3429	21.3703	26.4457	36.0623	20.0346	26.4457	12.0208	20.0346	52.0901	12.0208	12.0208	12.0208	25.2436	25.8909	32.0554	24.0416	19.7141	18.9802	27.9054	44.6486	78.8029	65.4154	55.5961	61.6065	26.7892	22.9963	33.848	25.1864	28.6377	21.7877	17.4495	66.7821	17.6776	8.48526	9.15869	7.51299	18.0312	25.5442	6.01039	15.2263	22.0847	20.0346	16.4936	18.0312	16.562	14.2064	20.0346	13.9188	11.6565	19.0006	17.2149	12.8427	15.1118	12.8794	19.3505	16.7432	14.8163	21.1945	19.7141	22.3642	16.6105	15.3336	13.8016	22.539	20.0346	17.4301	16.9859	17.4495	13.3564	20.0346	2.40416	13.738	16.0277	21.0364	24.0416	36.0623	9.61663	6.01039	24.0416	8.01385	12.0208	21.0364	12.0208	6.01039	15.4553	32.6278	15.4553	17.1725	34.7874	19.5338	18.0312	4.80831	7.64959	18.0312	15.7195	24.0416	24.0416	19.2333	12.0208	15.026	24.0416	17.0294	15.2263	20.0346	15.2992	20.506	10.0173	20.0346	25.3772	9.01559	15.4553	7.51299	34.0589	22.7762	19.3378	14.3325	18.0312	23.3737	12.0208	19.2333	18.0312	24.0416	18.6529	22.3243	16.0277	20.836	17.8914	16.0277	25.7087	16.6955	13.1136	19.8604	18.4935	24.0416	19.6129	13.3564	26.045	19.8343	26.87	27.0468	19.0329	21.4488	21.6374	21.0364	24.0416	16.8291	38.4665	21.0364	18.0312	24.0416	37.5649	22.539	28.3347	33.3911	30.653	41.4835	34.9695	70.8688	37.7015	38.6079	50.0866	19.2333	36.0623	19.3668	53.6928	16.0277	38.4665	19.3668	10.928	21.0364	61.8212	30.8033	25.8447	43.2237	26.045	20.6071	13.738	28.0485	33.8767	18.5776	16.3139	20.0346	22.7762	28.8499	21.0364	28.5494	60.1039	21.6374	42.0727	22.3243	14.4249	20.0346	13.738	16.0277	18.0312	14.0242	16.0277	23.1169	30.052	6.86902	12.0208	12.0208	10.8187	12.0208	13.5234	20.836	16.2019	14.4249	14.3105	36.0623	18.8898	18.0312	17.2472	13.8239	28.0485	24.0416	20.0346	26.4457	4.80831	18.0312	16.8291	8.01385	16.0277	14.4249	12.0208	20.6071	17.4301	25.6443	20.0346	32.0554	16.0277	15.4553	17.5688	15.5005	11.7126	12.9954	13.1136	17.8846	18.8434	19.8805	14.0242	22.4388	13.6236	28.5494	21.6374	15.2992	39.6686	36.0623	29.1933	22.7059	43.4869	32.5268	16.8291	24.6742	34.0589	27.0468	26.8156	22.1922	21.3703	39.4969	22.4905	33.6582	19.2333	32.0554	23.2903	34.5597	20.0346	29.3841	22.0381	24.5039	24.0416	20.9251	42.0727	31.254	23.0669	32.0554	38.4142	28.0485	18.0312	25.0433	30.052	30.052	31.0537	21.0364	31.439	28.0485	28.9071	14.2747	20.8933	18.9802	9.01559	18.6322	34.9695	18.6276	16.3561	19.4574	28.5144	26.2722	12.9149	21.4657	17.3634	18.0312	15.2992	20.0346	24.0416	60.1039	12.0208	20.6607	14.1114	11.0961	16.9181	20.0346	18.5185	22.4024	22.8967	42.0727	41.4049	31.254	40.0693	12.0208	30.052	31.6912	54.0935	37.398	28.0485	26.7128	32.0554	55.0081	72.5003	41.0209	29.3841	33.6174	30.9106	36.6087	36.0623	67.7535	28.6377	70.6221	31.6102	41.8906	40.8707	38.9036	27.0468	36.0623	4.80831	9.61663	9.61663	18.0312	16.392	12.0208	32.0554	19.0329	20.8782	21.6374	26.045	20.0346	6.01039	6.01039	18.0312	24.0416	12.0208	12.0208	18.0312	22.0381	22.0381	38.4665	17.1725	8.01385	18.0312	23.1169	20.0346	28.0485	15.026	25.2436	15.4553	20.5355	20.0346	14.7528	24.0416	19.7484	18.0312	18.699	12.0208	9.49009	16.5286	27.4761	27.0468	48.0831	28.2651	22.0381	24.9002	32.0554	36.0623	36.0623	22.539	18.0312	10.0173	17.5688	15.026	12.0208	8.01385	20.4353	22.7059	17.4848	12.0208	18.0312	20.506	18.0312	30.052	11.0961	12.0208	21.3703	21.3703	21.3096	18.0312	20.8052	18.0312	20.5233	36.0623	10.928	32.6278	8.01385	34.2946	24.0416	27.0468	31.1126	33.0571	28.0485	25.2851	25.6808	23.6409	31.8551	60.1039	35.1377	18.0312	27.2667	28.8499	32.0554	27.853	20.0346	29.6984	29.3007	25.5442	63.3823	26.2272	18.0312	28.0485	20.0346	19.4182	15.026	15.8456	10.3035	28.8499	24.0416	21.2131	18.3847	60.1039	18.2133	12.0208	28.8499	36.0623	17.5688	31.254	15.7195	42.7406	19.7264	23.3737	25.1344	22.8967	19.0674	22.3243	19.0329	27.6478	28.5494	34.3451	21.0364	21.856	14.0242	12.0208	33.0571	12.0208	18.0312	28.0485	24.0416	34.0589	12.0208	24.0416	26.4457	38.4665	15.2263	22.539	12.0208	9.01559	27.0468	19.6129	20.6071	28.777	36.0623	26.4457	33.0571	45.0779	22.8783	32.6278
IER3	50.1737	38.0658	80.1385	14.6921	36.0623	28.0485	18.4319	12.0208	19.2333	8.01385	32.7839	12.0208	31.254	4.80831	20.0346	21.6374	13.738	6.01039	40.0693	15.026	30.7198	20.0346	24.0416	12.0208	10.3035	6.55679	14.6921	15.7773	10.3035	23.4405	34.1643	29.0502	31.0537	4.62338	34.7835	29.0502	21.6897	19.482	36.3629	23.1829	31.0781	34.1235	29.9501	40.2556	24.0416	24.0416	15.7773	40.0693	26.2955	13.4518	12.0208	24.6913	13.9441	21.0364	120.362	107.55	264.604	12.2434	18.3086	31.4091	82.8196	90.387	58.8251	91.9008	37.123	14.5967	28.1867	16.9705	23.2125	19.2333	21.1097	19.0329	28.7163	24.4293	26.9266	18.0312	64.4751	15.3599	39.4969	8.85742	13.738	19.9292	52.8914	9.79471	6.47273	8.68168	2.77403	15.7773	27.7001	23.5792	60.811	32.0554	42.4263	18.8898	29.5511	27.432	42.2063	5.15176	10.0173	8.58627	2.77403	8.01385	4.80831	3.0052	8.01385	21.6374	28.0485	49.4188	8.01385	6.01039	30.052	4.00693	41.2713	16.6442	24.5424	20.0346	39.4282	12.0208	34.7744	106.47	173.634	64.5768	98.1697	150.072	64.0536	43.3793	101.544	47.5107	103.591	72.876	60.8794	64.1108	13.435	11.3137	13.1656	15.026	42.0727	38.3162	19.124	79.3372	11.4617	12.4215	9.5048	18.0312	16.0277	9.83518	4.00693	8.85742	8.01385	8.91864	7.12343	10.2742	14.7684	7.72765	13.4867	15.026	18.4505	11.7044	12.9824	21.3858	9.25236	9.46518	28.4937	21.0364	15.3599	15.026	5.35709	5.68725	5.67648	12.0208	4.80831	13.738	4.00693	12.0208	6.01039	9.01559	7.21247	9.01559	6.01039	8.01385	36.0623	3.0052	12.0208	6.01039	41.2141	42.9314	82.4282	12.5932	45.7154	63.1091	108.187	96.1663	49.1759	36.0623	28.6649	15.627	12.0208	26.4457	12.0208	27.0468	51.5176	4.00693	2.40416	8.01385	5.46399	3.53552	6.01039	4.00693	2.67128	3.0052	1.71725	21.0364	4.67475	18.3475	17.7699	10.1714	4.50779	7.34603	3.0052	4.80831	7.51299	7.34603	2.07255	3.43451	28.3824	32.8568	32.7077	42.4734	133.194	60.7717	38.2479	35.5397	106.338	79.5661	70.8593	38.7336	28.0485	42.6738	28.9913	21.0364	59.1022	43.6048	43.2748	75.1299	16.0277	2.40416	4.80831	6.01039	3.0052	1.71725	1.5026	9.01559	4.29314	4.00693	37.8655	20.2703	43.7119	586.506	72.1247	83.1555	100.173	24.0416	57.4326	29.3841	75.3302	76.1316	52.8914	48.0831	271.014	129.223	481.976	106.684	83.5444	60.1039	6.01039	6.86902	12.0208	38.7336	66.6607	22.9488	9.87421	16.0277	6.64306	24.0416	24.0416	6.76169	12.0208	2.40416	6.01039	36.0623	4.00693	4.00693	5.15176	8.01385	10.0173	32.0554	12.0208	18.4935	30.052	18.8898	1.71725	12.0208	9.61663	32.0554	6.01039	6.41108	6.79435	16.8291	12.5932	33.0571	8.58627	39.0675	4.70378	10.2177	12.0208	12.0208	28.0485	14.4249	16.8291	4.00693	2.40416	6.01039	4.00693	2.40416	4.80831	96.1663	19.8343	32.8568	6.67821	4.00693	4.00693	35.032	32.1325	5.69405	3.6987	7.14749	3.27839	3.51828	6.49772	10.1714	5.43797	6.41108	3.20554	15.026	9.61663	28.4128	4.20727	8.48526	10.3035	6.67821	4.59618	4.94973	11.2194	4.42871	2.00346	6.01039	0.924675	12.0208	4.00693	3.43451	6.20427	2.40416	2.40416	4.00693	3.75649	3.0052	4.80831	8.68168	12.0208	4.16104	4.80831	4.00693	3.0052	4.80831	5.52306	8.01385	3.13586	8.01385	4.20727	5.00866	4.67475	6.01039	2.00346	3.0052	5.54805	12.0208	23.7554	8.26429	15.1691	6.9594	9.01559	11.8204	6.01039	7.98327	11.0355	14.8732	8.66614	11.0294	3.82479	6.86902	5.34257	4.80831	3.27839	4.00693	3.0052	24.0416	24.0416	5.25909	4.70378	6.47273	4.00693	4.00693	18.5185	12.0208	6.86902	6.01039	10.6851	5.76998	4.00693	2.40416	6.01039	5.46399	6.01039	5.34257	4.00693	7.56864	4.00693	8.23162	10.1425	11.2695	17.3634	6.51975	12.0208	7.64959	10.0173	4.37119	13.0814	9.01559	14.2469	16.0277	12.0208	30.5984	2.00346	12.0208	4.80831	18.0312	9.61663	6.01039	10.928	9.3495	6.41108	14.0242	5.69405	4.80831	12.0208	8.01385	6.01039	6.01039	6.01039	6.01039	4.00693	6.01039	6.01039	5.00866	35.0606	4.80831	6.86902	8.01385	8.01385	5.54805	9.3495	12.0208	9.01559	4.80831	12.0208	4.50779	4.00693	4.37119	12.0208	4.29314	12.0208	4.34084	12.0208	3.16336	1.5026	6.86902	3.0052	6.01039	4.22352	4.00693	5.15176	14.0242	6.01039	12.0208	1.5026	8.41455	2.00346	5.08572	3.0052	24.0416	4.00693	4.80831	12.0208	8.74239	1.5026	6.01039	31.1126	18.0312	12.0208	3.6987	6.01039	81.4742	9.3495	28.4128	27.6478	31.439	6.01039	46.6172	9.01559	45.3511	18.8898	8.01385	9.89947	6.67821	4.50779	8.48526	4.00693	9.01559	6.21765	8.46919	6.01039	7.21247	12.0208	10.1714	30.052	9.67526	6.41108	4.80831	4.39785	10.418	7.07105	3.75649	5.70987	4.37119	9.28879	12.0208	60.1039	36.0623	37.9117	21.0364	100.537	60.1039	36.0623	36.0623	12.0208	9.89947	10.0173	9.47092	14.4249	18.4319	21.6374	13.8701	9.61663	27.7403	14.6921	16.9524	12.0208	10.928	24.614	46.8396	15.4553	22.0381	15.026	6.01039	15.4553	3.0052	83.0527	218.378	144.249	15.026	60.1039	42.0727	58.1004	243.694	38.0658	88.9538	30.052	67.3164	43.2748	13.6236	12.0208	6.01039	117.203	3.0052	37.9604	13.738	24.0416	2.00346	19.2333	24.0416	12.0208	106.636	10.3035
RABL2B	11.4981	8.01385	8.01385	10.6851	14.6921	12.0208	8.81524	12.0208	12.0208	12.0208	16.392	7.21247	27.6478	7.21247	17.3634	9.61663	25.7588	9.01559	10.418	15.026	10.6851	16.0277	6.01039	9.01559	56.6694	28.4128	75.6864	14.2747	9.4449	7.21247	11.3881	10.5182	22.0381	64.7273	11.2535	8.01385	12.0208	9.94823	12.9223	12.0208	12.314	6.97981	8.14968	7.26838	9.88009	8.01385	7.88864	8.01385	45.8292	8.01385	10.5182	48.7329	11.2995	13.5234	13.2537	12.9314	8.79569	12.1321	13.3153	12.6024	8.75042	6.93507	6.64979	14.3474	25.8093	13.738	16.1659	12.3743	6.63216	8.24282	10.5548	8.68168	10.3512	6.59204	12.6218	12.0208	8.74239	11.353	56.6694	29.1029	27.4761	26.8886	55.2956	56.5422	51.7818	44.744	36.987	13.899	26.1321	12.0208	14.8492	9.3495	10.9601	3.43451	16.0277	9.55498	13.8907	10.3035	20.0346	42.9314	12.0208	9.3495	12.0208	9.01559	10.6851	40.8707	60.1039	33.3911	6.01039	6.01039	18.0312	12.0208	14.4249	7.3974	15.026	9.15869	13.9441	6.32673	10.7328	10.3035	10.6851	25.1598	21.5372	16.7164	20.6071	15.6793	17.3985	12.0208	20.1525	15.7773	19.0006	12.0208	26.87	14.1421	9.73111	10.0173	12.0208	19.5338	11.4744	6.41108	14.8163	11.6201	10.0639	7.51299	11.7537	9.83518	16.0277	17.0822	12.385	20.5517	9.94312	8.6303	9.61663	45.0779	10.2616	14.5967	10.9026	11.3881	11.54	11.881	10.7823	11.6422	11.5756	9.01559	6.67821	12.6218	8.10096	10.8575	32.0554	4.00693	12.0208	29.1933	4.00693	30.052	40.0693	27.0468	26.4457	51.0883	6.01039	44.0762	54.0935	12.0208	42.0727	12.0208	6.86902	10.3035	8.58627	13.738	9.83518	10.5182	28.0485	4.80831	17.4848	13.5234	5.54805	8.41455	33.0571	14.4249	13.738	11.019	17.1725	20.0346	21.6374	24.0416	17.4848	17.6776	22.0381	12.0208	14.6921	12.0208	17.1725	4.50779	12.6886	12.6535	11.4981	8.32208	7.51299	8.01385	30.052	39.6686	40.5701	36.0623	58.0314	49.8004	16.0277	10.418	19.8483	8.01385	11.8453	8.01385	24.0416	24.0416	23.1169	8.58627	13.2861	8.01385	12.0208	24.0416	26.1629	3.0052	20.0346	19.0918	17.6305	11.2695	24.0416	31.254	45.679	57.0987	40.5701	77.2765	94.6637	28.5494	64.397	28.0485	19.8343	18.3847	18.5776	8.07366	15.2992	11.7379	6.01039	12.0208	17.3634	12.6886	21.6374	32.0554	26.4457	19.3668	14.2064	6.01039	8.58627	17.2799	13.8239	11.765	20.0346	15.4553	24.0416	12.0208	6.55679	10.928	9.4449	20.0346	11.3881	16.8291	8.01385	7.51299	8.01385	9.61663	18.0312	12.0208	16.8291	12.0208	15.4553	4.00693	20.0346	8.01385	20.0346	12.9455	12.0208	17.1725	10.3035	12.0208	8.41455	4.00693	10.5182	5.6097	12.5434	14.4249	12.0208	9.01559	12.0208	9.01559	13.0661	13.2229	12.0208	19.2333	12.0208	9.61663	4.80831	22.0381	16.8291	22.0381	24.0416	19.2333	24.0416	10.3035	13.8239	9.61663	18.699	28.0485	28.0485	6.18212	8.09091	18.6638	20.3429	20.4678	16.9384	19.6437	17.5438	18.9558	16.3139	22.4388	11.6201	6.01039	12.0208	14.2064	82.3424	15.5563	53.2349	14.2469	60.1039	33.941	13.6236	12.6535	18.0312	18.0312	36.0623	16.6442	34.7267	12.0208	22.4905	21.6374	14.4249	4.00693	22.539	12.0208	23.2402	24.0416	14.0242	36.0623	26.4457	24.4868	9.01559	61.306	26.6407	16.0277	87.02	17.6305	65.8138	15.026	46.7475	30.052	70.1212	21.0364	61.9533	16.0277	13.738	18.0312	29.4795	54.4099	21.0364	16.2281	15.2992	9.91026	13.0061	9.27026	13.139	14.995	14.4547	11.5915	26.7128	31.8551	54.6399	42.7406	30.052	12.0208	24.0416	36.438	27.1774	48.0831	13.3564	4.00693	9.74658	10.928	24.614	16.0277	42.7406	53.3723	8.01385	36.0623	18.0312	49.1759	21.0364	82.8098	16.0277	43.631	16.0277	17.6392	21.7877	33.9587	25.3772	29.7463	13.738	18.0312	18.0312	17.4848	14.4956	4.50779	11.1304	26.2272	21.6374	20.9817	30.052	21.0364	2.40416	12.0208	16.8291	2.00346	16.392	4.00693	9.61663	9.01559	13.9188	7.21247	14.0242	8.01385	6.01039	6.01039	24.0416	12.0208	12.0208	6.01039	18.0312	9.01559	13.0225	7.21247	20.6071	20.0346	24.0416	15.7195	20.0346	24.0416	9.01559	14.4249	53.2349	57.0987	16.0277	88.5167	30.052	42.9314	12.0208	62.1074	12.0208	49.3485	58.6013	12.0208	67.116	30.052	69.5256	80.1385	59.2453	68.1178	6.01039	180.312	69.1195	67.3164	60.1039	62.4156	42.0727	12.0208	44.0762	19.2333	72.1247	76.4959	60.8552	12.0208	51.6186	18.0312	9.01559	42.5351	6.01039	20.0346	10.6851	71.5783	80.2387	57.7922	36.0623	71.2451	15.026	42.6191	15.4553	24.0416	94.752	76.1316	93.9124	96.1663	97.168	87.6515	71.7102	80.8671	93.3614	81.7413	72.1247	88.7688	18.0312	90.5956	108.988	117.002	112.585	79.3372	98.9947	83.3942	89.2543	21.856	73.7639	12.0208	8.01385	20.0346	18.4935	21.0364	16.9384	6.86902	16.8291	12.0208	50.558	39.5979	8.01385	38.2479	16.8291	8.81524	14.4249	8.32208	12.0208	7.85974	12.0208	12.9455	14.0242	17.4848	7.44144	6.21765	13.738	16.0277	54.0935	13.5234	36.0623	48.0831	32.7839	28.0485	48.0831	12.0208	24.0416	18.0312	54.0935	46.9903	22.0381	36.0623	27.0468	72.1247	26.4457	28.0485	27.0468	30.052	6.01039	12.0208	43.0217	13.738	73.946	12.0208	19.2333	75.1299	12.0208	46.5321	13.738
OR14A2	2.61321	4.00693	2.00346	9.3495	6.67821	4.00693	5.6097	6.01039	7.21247	8.01385	3.27839	7.21247	3.60623	2.40416	5.34257	9.61663	6.86902	1.5026	2.40416	3.0052	1.33564	8.01385	1.00173	9.01559	7.72765	7.64959	4.89736	1.5026	2.57588	4.80831	6.32673	5.00866	3.0052	2.77403	4.09218	6.01039	6.53303	5.38863	4.50779	9.4449	4.10466	10.8575	7.13097	4.47285	5.59872	6.81178	7.13734	8.01385	2.2539	8.01385	9.76688	12.0208	7.21247	8.51472	5.39394	4.09799	6.01039	3.0052	2.58909	6.01039	4.68457	7.85974	6.13827	6.97981	3.88908	5.58108	4.1451	4.59618	4.55961	6.52557	4.39785	6.01039	3.0052	3.4899	2.40416	2.57588	3.27839	0.667821	8.58627	2.53069	3.43451	2.84703	2.40416	4.00693	4.62338	6.01039	6.47273	5.25909	3.6585	4.62338	7.77815	5.34257	3.53552	1.71725	4.50779	3.08225	4.80831	5.15176	2.00346	3.43451	2.77403	5.34257	2.40416	3.0052	4.00693	4.80831	16.0277	5.34257	2.00346	6.01039	6.01039	4.00693	2.80485	1.84935	5.50952	4.57935	4.80831	6.32673	2.57588	1.71725	1.33564	2.23642	2.75476	3.75649	2.40416	3.6585	1.26535	1.14484	3.53552	7.51299	2.71437	4.00693	9.19236	7.77815	5.72418	4.00693	1.5026	2.2539	8.19599	3.20554	4.47285	6.81178	4.7524	4.20727	2.93841	6.99391	4.00693	6.9594	7.28532	6.59204	5.63938	3.08225	3.66348	5.58108	4.39785	8.15696	5.59106	5.06138	5.76998	4.7524	3.93407	4.16468	4.00693	7.51299	6.01039	6.61143	4.57312	3.87767	4.00693	4.00693	4.80831	6.86902	4.00693	6.01039	4.00693	3.0052	4.80831	6.01039	6.01039	12.0208	6.01039	3.0052	6.01039	6.01039	5.58108	1.71725	13.738	4.57935	4.55333	3.0052	2.00346	7.21247	10.928	12.0208	2.77403	3.60623	3.0052	2.40416	3.43451	2.00346	3.43451	5.00866	3.20554	4.00693	3.27839	2.82842	2.00346	4.00693	2.67128	12.0208	6.86902	1.5026	5.34257	4.42871	3.6585	8.78442	4.50779	8.01385	3.0052	7.21247	6.01039	4.67475	3.73059	5.15176	3.67302	2.40416	6.15017	4.00693	4.12392	6.67821	4.37119	3.6585	5.54805	4.00693	5.69405	2.67128	8.01385	5.40935	6.36394	3.0052	4.00693	4.00693	0.801385	2.2539	4.00693	2.40416	2.40416	6.01039	9.01559	5.15176	6.01039	1.5026	5.15176	2.67128	3.0052	5.65684	3.64266	5.20302	4.91759	2.54558	2.00346	2.40416	2.67128	4.67475	5.6097	4.00693	2.40416	5.34257	2.1856	6.01039	6.2966	7.51299	6.61143	5.62675	14.0242	6.86902	5.15176	2.67128	4.37119	5.46399	4.29314	4.00693	3.16336	4.80831	2.00346	3.75649	4.00693	2.40416	6.01039	1.71725	4.00693	4.00693	3.43451	4.00693	2.00346	6.01039	4.00693	4.62338	6.01039	1.71725	5.15176	12.0208	3.60623	4.00693	3.75649	4.80831	4.18114	12.0208	4.57935	3.0052	5.15176	9.01559	4.18114	1.80312	4.00693	4.80831	4.00693	7.21247	2.40416	4.00693	4.80831	12.0208	12.0208	4.80831	2.40416	1.71725	2.40416	2.40416	4.00693	4.00693	8.01385	7.21247	2.77403	6.64306	3.08225	4.22352	9.28879	5.8638	4.22352	6.47273	4.86555	4.00693	6.01039	4.50779	2.40416	2.1856	8.41455	4.94973	5.15176	5.78778	1.41421	4.24263	8.81524	8.22475	2.00346	15.026	6.47273	7.3974	4.00693	5.15176	4.65321	4.80831	4.80831	4.00693	6.76169	4.50779	5.6097	3.33911	4.00693	3.23636	7.21247	5.34257	12.0208	3.60623	6.82261	4.00693	4.96511	4.00693	1.80312	16.0277	3.33911	6.01039	1.00173	3.0052	5.54805	4.00693	5.15176	9.01559	4.86555	5.06138	7.51299	4.60797	6.01039	2.47757	4.1383	2.54678	5.31151	3.59384	3.22872	9.4449	6.67821	6.61143	4.37119	9.3495	9.01559	12.0208	12.0208	10.5182	6.27171	2.77403	4.45214	4.00693	4.22352	4.37119	2.86209	6.01039	2.67128	2.88499	12.0208	2.40416	12.0208	3.27839	3.0052	4.00693	4.00693	6.233	8.01385	3.78916	4.13214	4.95857	5.34257	5.29729	6.86902	6.01039	6.01039	1.0928	6.01039	4.50779	11.1304	7.28532	4.80831	6.11967	8.01385	7.51299	12.0208	4.80831	9.61663	2.00346	4.37119	9.3495	7.21247	4.00693	3.79604	9.61663	6.01039	12.0208	6.01039	6.01039	12.0208	6.01039	4.00693	12.0208	6.01039	5.00866	2.00346	9.61663	5.15176	4.00693	6.01039	6.47273	10.6851	4.00693	6.01039	7.21247	5.15176	3.50606	8.01385	6.01039	6.01039	5.15176	9.01559	7.01212	12.0208	5.69405	4.50779	6.86902	5.00866	18.0312	6.17283	6.01039	3.43451	2.00346	6.01039	12.0208	1.5026	3.60623	4.00693	5.08572	3.0052	12.0208	12.0208	12.0208	5.34257	3.27839	6.01039	6.01039	9.19236	6.01039	3.0052	7.3974	6.01039	5.34257	4.00693	2.732	3.0052	3.6987	6.01039	2.63871	3.0052	3.82479	1.71725	12.0208	2.47487	1.33564	4.50779	0.707105	4.00693	3.0052	6.21765	1.9124	2.00346	3.60623	12.0208	2.77403	6.01039	3.22509	2.40416	2.40416	3.22509	3.20554	0.707105	3.0052	2.10364	3.27839	2.732	6.01039	4.00693	8.01385	9.24675	3.0052	7.10319	3.43451	4.80831	8.01385	4.24263	4.94973	2.00346	2.91413	4.80831	2.40416	6.01039	7.3974	4.80831	3.23636	6.67821	4.00693	2.00346	4.37119	3.43451	2.07255	1.71725	5.00866	4.80831	4.50779	1.71725	6.01039	4.37119	6.01039	12.0208	6.01039	6.01039	6.01039	4.00693	2.1856	6.01039	2.40416	3.0052	12.0208	2.40416	4.00693	7.51299	1.20208	3.0052	3.0052	3.79604	3.43451	2.54986	2.00346	4.80831	1.5026	6.01039	1.1633	12.0208
ARHGAP8	10.9755	4.00693	18.0312	2.67128	14.6921	8.01385	24.0416	12.0208	16.8291	8.01385	13.1136	2.40416	13.2229	2.40416	17.3634	9.61663	17.1725	4.50779	20.836	3.0052	2.67128	4.00693	6.01039	3.0052	16.3139	14.2064	11.5756	12.0208	7.72765	10.2177	13.9188	20.5355	19.0329	11.0961	17.136	10.5182	15.6793	14.5078	15.3265	9.4449	25.2143	10.8575	14.6694	6.98883	21.7362	12.4215	21.0364	12.0208	12.0208	14.0242	13.5234	15.9194	21.6374	7.01212	21.884	9.10665	8.35591	12.1321	8.87688	10.0819	11.5788	11.7896	9.20741	16.2862	19.7989	7.72765	5.80314	4.94973	17.8239	23.0112	29.0258	14.6921	20.0346	21.3272	15.1462	11.1622	3.27839	22.7059	10.3035	22.1435	17.1725	23.4089	26.4457	12.466	21.2675	22.7059	16.6442	15.026	18.2925	14.3325	11.3137	20.0346	17.6776	12.0208	17.0294	13.5619	16.8291	12.0208	2.00346	22.3243	12.9455	12.0208	16.8291	15.026	16.0277	9.61663	32.0554	25.3772	16.0277	6.01039	6.01039	12.0208	8.41455	5.54805	12.0208	8.58627	10.5783	8.22475	6.86902	10.3035	10.6851	3.63419	2.50433	2.44172	10.647	3.13586	11.3881	10.8759	10.6066	8.26429	8.53088	13.3564	19.0918	8.48526	10.3035	7.01212	4.50779	3.75649	7.64959	10.418	11.7412	8.81524	24.8802	18.0312	30.7198	10.4909	32.0554	22.1435	20.3989	17.8373	18.9958	20.2401	18.6608	18.8898	11.4344	9.01559	19.8483	12.9698	8.17413	9.08547	11.5108	20.6341	7.56864	9.76688	6.01039	6.61143	18.9458	16.0277	20.0346	4.00693	2.40416	13.738	4.00693	21.0364	28.0485	18.0312	24.0416	18.0312	18.0312	4.00693	24.0416	9.01559	30.052	6.01039	13.738	6.86902	20.6071	14.3105	11.1101	13.5234	10.0173	9.61663	9.83518	7.51299	9.24675	9.61663	3.0052	7.21247	20.6071	13.0225	3.43451	19.0329	20.0346	36.0623	19.6704	16.2634	18.0312	20.0346	22.7059	6.01039	12.0208	13.5234	12.3547	12.0208	6.27171	11.5584	7.51299	14.0242	39.0675	15.627	28.5494	21.3703	27.3576	25.7588	17.3634	5.6097	19.2892	7.21247	14.1266	8.68168	13.1136	13.5887	12.9455	17.1725	18.3475	14.6921	2.00346	22.2384	15.5563	6.01039	17.0294	25.2201	18.4319	29.3007	44.0762	24.0416	19.2333	27.0468	21.0364	34.3451	24.0416	27.0468	24.9002	40.0693	12.6218	14.1421	14.9349	6.63834	16.9384	21.6374	18.0312	2.40416	10.6851	8.68168	16.0277	4.00693	9.61663	14.6921	15.2992	4.50779	2.86209	15.7773	10.8187	5.62675	2.00346	30.9106	36.0623	4.00693	3.27839	1.0928	11.5915	12.0208	11.3881	2.40416	5.00866	11.2695	4.00693	7.21247	6.01039	3.43451	7.21247	12.0208	3.43451	4.00693	12.0208	14.0242	4.00693	13.8701	18.0312	18.8898	8.58627	12.0208	10.8187	4.00693	11.2695	8.01385	5.74907	4.80831	7.44144	3.0052	3.43451	6.01039	8.88493	6.01039	4.00693	9.61663	4.00693	7.21247	4.80831	20.0346	14.4249	20.0346	20.0346	12.0208	21.6374	5.15176	12.0208	5.6097	29.3841	32.0554	36.0623	14.7684	9.94026	16.7658	13.5619	9.74658	11.4744	12.6072	15.2696	13.8701	14.8829	10.418	12.0208	13.5234	31.254	6.55679	24.6426	8.48526	31.483	8.90428	18.0312	22.6274	12.0208	8.85742	14.0242	6.01039	18.4935	9.24675	30.7198	10.3035	36.0623	14.4249	36.0623	20.0346	33.0571	7.51299	34.4596	26.045	8.01385	22.6545	9.61663	13.3564	6.01039	27.6478	20.4678	4.00693	10.9755	6.41108	27.9483	9.01559	24.7094	6.01039	20.0346	6.01039	29.5896	4.00693	17.745	6.01039	29.4795	46.8178	1.5026	33.0571	6.01039	36.7964	4.53243	28.422	38.0192	3.22207	8.49402	6.86902	13.3564	21.6374	18.5776	14.6921	21.0364	12.0208	12.0208	16.1529	16.7246	19.4182	32.9458	8.01385	26.9655	30.5984	30.9106	2.00346	18.699	36.5432	8.01385	31.254	6.01039	24.0416	3.0052	26.7128	8.01385	28.4937	4.00693	23.3883	26.2955	25.6944	8.01385	24.449	12.0208	26.2272	8.01385	7.64959	6.7175	12.0208	7.56864	25.4986	4.80831	16.6105	19.0329	7.51299	19.2333	9.61663	45.679	10.0173	28.4128	13.3564	31.254	9.01559	27.2049	7.21247	26.045	8.01385	6.01039	12.0208	6.01039	12.0208	4.00693	6.01039	6.01039	19.0329	13.0225	2.40416	5.15176	16.0277	20.0346	22.1922	4.00693	4.00693	12.0208	9.61663	12.0208	17.5303	4.00693	17.4848	18.0312	28.3347	9.01559	14.3582	12.0208	14.5515	16.5286	18.8898	21.0364	6.01039	18.5185	11.019	10.3035	24.0416	12.0208	12.0208	15.026	19.2333	14.0242	11.5584	18.0312	12.0208	40.0693	15.627	18.699	22.9488	27.0468	6.01039	28.2842	6.01039	9.01559	16.6442	12.0208	24.0416	1.33564	20.2168	21.0364	19.8805	6.01039	23.4552	3.0052	19.124	12.0208	16.0277	26.87	32.0554	24.7929	24.7487	24.0416	30.052	20.7255	24.8612	24.8429	23.4405	12.0208	28.6649	30.052	26.6803	30.4526	25.6443	25.2143	27.2471	26.87	20.2851	29.4509	12.0208	21.3096	6.01039	4.00693	8.01385	24.0416	9.01559	19.124	39.4969	2.40416	8.01385	29.6984	27.5771	12.0208	31.6912	16.8291	8.81524	3.60623	14.7948	9.61663	13.8701	8.01385	10.4797	12.6886	5.46399	13.738	12.4353	15.4553	3.0052	13.8239	10.5182	10.3035	12.0208	10.928	18.0312	36.0623	15.026	30.052	18.0312	24.0416	22.9488	4.00693	21.6374	6.01039	16.8291	7.21247	21.6374	21.0364	31.254	9.01559	9.01559	25.3069	3.43451	28.4128	8.01385	14.4249	13.5234	6.01039	20.1639	5.15176
OGFRL1	13.5887	24.0416	8.01385	21.3703	21.3703	16.0277	16.8291	6.01039	16.8291	12.0208	12.0208	12.0208	9.61663	9.61663	8.01385	9.61663	8.58627	13.5234	13.6236	3.0052	25.3772	4.00693	11.019	21.0364	8.58627	12.0208	6.233	8.26429	10.3035	16.2281	12.6535	18.532	11.019	3.6987	14.0669	17.0294	12.8047	12.8498	12.3213	10.3035	7.91612	12.0208	9.57588	16.4936	7.2454	20.4353	12.3964	8.01385	7.51299	10.0173	25.5442	12.3457	13.2229	12.5216	9.55498	8.37812	6.74337	7.23473	7.3974	4.84709	7.60138	8.55325	4.85946	7.36758	7.07105	16.3139	13.2643	12.0208	19.482	20.2636	16.1254	10.0173	11.353	9.30641	8.53475	8.58627	18.5776	12.0208	12.0208	7.59207	10.3035	9.17375	4.80831	9.3495	12.9455	8.68168	4.62338	10.1425	8.88493	11.0961	10.6066	6.01039	8.13171	10.3035	11.5199	12.6372	6.67821	15.4553	8.01385	10.3035	7.3974	4.00693	7.21247	3.0052	8.01385	12.0208	24.0416	12.0208	8.01385	6.01039	6.01039	12.0208	5.20901	7.3974	5.50952	6.2966	6.25081	8.22475	4.72245	22.3243	14.6921	6.42972	2.50433	5.82257	4.98004	8.88493	8.22475	6.86902	7.77815	6.01039	8.14311	5.34257	7.77815	9.89947	7.44144	10.5182	15.026	11.2695	11.4744	12.8222	8.9457	22.0381	11.1821	12.0208	8.81524	13.3321	8.01385	15.8168	10.928	9.30641	8.01385	11.6098	10.189	14.5967	12.314	18.8898	14.8163	12.0208	21.6374	26.9769	10.1995	8.23471	15.1373	12.7721	12.0208	16.8291	7.05568	7.23832	8.34776	8.01385	21.6374	24.0416	16.0277	6.01039	12.0208	18.0312	12.0208	18.0312	6.01039	16.0277	6.01039	18.0312	6.01039	48.0831	7.72765	17.1725	3.43451	10.3035	7.83172	9.01559	6.01039	4.80831	8.74239	28.5494	18.4935	13.2229	33.0571	21.6374	5.15176	17.0294	30.9106	9.01559	8.01385	8.01385	8.74239	7.07105	16.0277	4.00693	4.00693	3.0052	10.3035	12.0208	8.34776	3.79604	2.61321	9.70909	9.76688	8.68168	9.01559	6.01039	13.5234	6.01039	7.46117	6.86902	7.67994	4.80831	5.59106	14.4249	6.58072	10.6851	7.64959	8.36228	8.32208	9.73111	3.79604	10.6851	12.0208	6.61143	5.65684	12.0208	4.00693	8.95666	9.61663	6.01039	24.0416	9.61663	7.21247	15.026	6.01039	8.58627	12.0208	7.51299	6.01039	20.0346	4.80831	4.47833	4.00693	28.3475	4.91759	7.07105	10.0173	2.40416	12.0208	15.3599	8.01385	16.0277	4.80831	10.0173	6.55679	12.0208	22.8967	6.01039	8.41455	9.71893	8.01385	3.43451	15.4553	14.6921	7.64959	9.83518	9.87421	20.0346	6.01039	9.61663	4.00693	7.51299	4.00693	4.80831	12.0208	8.58627	5.6097	12.0208	10.3035	12.0208	10.0173	2.00346	12.0208	6.47273	12.0208	3.43451	6.86902	36.0623	9.61663	24.0416	8.26429	7.21247	4.70378	16.8291	5.72418	27.0468	3.43451	12.0208	5.74907	11.4197	8.01385	12.0208	16.0277	14.4249	16.8291	14.0242	7.21247	6.01039	4.00693	9.61663	9.61663	22.3243	7.21247	8.01385	2.67128	8.01385	8.01385	7.55592	9.01559	13.2861	4.9316	6.17283	12.0208	5.57061	9.09681	6.93507	7.15523	8.81524	6.41108	10.5182	4.80831	12.0208	7.81351	15.5563	6.2966	8.90428	5.65684	9.89947	10.418	8.22475	6.01039	15.026	7.3974	10.1714	4.00693	8.58627	11.633	9.61663	9.61663	4.00693	6.76169	16.5286	4.80831	6.67821	10.0173	10.6338	4.80831	8.45907	21.0364	12.0208	11.0461	8.01385	9.40757	8.81524	3.30571	6.01039	8.01385	6.01039	4.00693	6.01039	10.1714	4.00693	7.15523	15.026	12.5932	6.9594	9.01559	6.61143	9.28879	8.07503	10.6413	8.25155	13.139	11.1533	10.2822	9.01559	9.3495	7.81351	12.0208	1.33564	7.51299	12.0208	24.0416	14.6503	7.317	8.32208	9.3495	12.0208	5.84795	4.91759	5.15176	14.0242	12.0208	5.76998	4.00693	7.21247	6.01039	3.27839	6.01039	18.699	16.0277	8.90428	8.01385	5.22643	6.01039	4.05701	5.34257	3.46361	5.15176	4.91759	4.00693	10.928	14.1421	9.01559	15.1373	5.09973	7.21247	6.55679	6.01039	12.0208	9.61663	12.0208	9.61663	10.0173	13.1136	8.01385	13.6236	17.0294	13.9188	16.8291	6.01039	8.01385	6.01039	18.0312	12.0208	6.01039	12.0208	12.0208	6.01039	18.0312	17.0294	4.80831	18.8898	16.0277	16.0277	13.8701	12.0208	20.0346	6.01039	12.0208	10.3035	10.5182	8.01385	12.0208	18.0312	4.29314	24.0416	8.01385	36.0623	12.6535	6.01039	8.58627	11.019	6.01039	10.3964	13.5234	14.5967	4.00693	12.0208	12.0208	6.01039	4.80831	10.0173	11.5584	9.01559	12.0208	12.0208	14.4249	10.6851	6.55679	8.26429	12.0208	12.7279	18.0312	9.01559	11.0961	6.01039	26.7128	9.3495	12.5672	12.3213	12.4831	6.01039	13.7799	30.052	16.9384	15.4553	8.01385	7.07105	8.01385	8.26429	9.19236	14.0242	8.01385	10.7773	10.6548	11.6201	12.6218	12.0208	10.1714	6.01039	17.005	13.6236	9.61663	10.848	8.01385	9.19236	9.01559	7.21247	6.55679	13.1136	6.01039	4.00693	24.0416	10.1714	12.0208	12.0208	15.4553	12.0208	12.0208	9.19236	10.6066	10.0173	11.6565	4.80831	9.61663	18.0312	10.1714	4.80831	6.93507	8.01385	6.78095	10.6851	10.928	6.86902	12.4353	3.43451	7.01212	9.61663	7.51299	5.15176	3.0052	7.64959	6.01039	12.0208	3.0052	6.01039	18.0312	4.00693	10.928	10.0173	9.61663	3.0052	9.61663	9.61663	4.80831	12.0208	12.0208	18.0312	6.01039	16.4495	15.4553	7.28532	10.0173	2.40416	7.51299	3.0052	10.8575	5.15176
SCO1	4.70378	6.01039	4.00693	4.00693	4.00693	4.00693	9.61663	6.01039	3.60623	4.00693	12.0208	9.61663	7.21247	2.40416	5.34257	9.61663	8.58627	1.5026	8.01385	3.0052	9.3495	16.0277	12.0208	6.01039	8.58627	1.0928	5.78778	6.76169	8.58627	5.40935	5.06138	6.01039	5.00866	6.47273	6.39403	6.01039	6.79435	7.46117	6.01039	8.58627	9.67526	5.04097	6.316	7.26838	9.55076	6.81178	3.38084	8.01385	10.5182	9.73111	7.51299	7.79726	6.25081	7.01212	6.93507	6.19252	6.88996	5.56518	8.87688	7.94923	7.15944	7.16624	7.9286	3.87767	6.7175	6.86902	6.21765	8.13171	3.31608	7.21247	5.8638	7.01212	4.67475	7.36758	6.01039	7.72765	5.46399	2.00346	8.58627	5.69405	8.58627	5.06138	4.80831	5.34257	7.3974	4.67475	2.77403	5.63474	7.83964	6.01039	7.77815	6.67821	7.4246	5.15176	8.51472	7.70563	6.94534	1.71725	2.00346	1.71725	8.32208	4.00693	7.21247	3.0052	5.34257	2.40416	8.01385	13.3564	4.00693	6.01039	6.01039	16.0277	6.01039	5.54805	6.01039	7.44144	6.73164	8.22475	7.72765	3.43451	13.3564	3.35464	8.51472	6.76169	5.83867	6.27171	5.37772	2.28967	4.59618	4.50779	4.26544	1.33564	4.94973	7.07105	5.15176	10.5182	10.5182	3.75649	6.55679	8.81524	3.63419	7.21247	6.70927	5.40935	5.34257	5.68255	8.01385	4.42871	7.28532	6.97981	5.78778	6.1645	4.46486	5.58108	6.45018	6.4397	6.42972	8.85742	6.97205	8.38659	4.37119	5.3005	9.79471	6.01039	10.0173	12.6218	5.35709	5.04097	8.01385	4.00693	4.80831	8.58627	24.0416	6.01039	4.00693	15.026	9.61663	6.01039	24.0416	28.0485	12.0208	12.0208	6.01039	6.01039	6.4397	18.8898	1.71725	9.15869	10.7459	6.01039	2.00346	7.21247	13.1136	12.0208	6.47273	6.01039	15.026	2.40416	6.86902	5.00866	13.738	8.01385	10.418	4.00693	12.0208	5.65684	8.01385	20.0346	10.6851	15.026	12.0208	4.50779	9.68341	6.32673	9.93021	12.0208	6.01039	4.00693	3.0052	7.21247	10.5182	12.6886	12.4353	3.43451	7.01212	10.418	7.26838	12.8222	7.10718	12.0208	8.74239	7.317	4.62338	7.44144	4.42871	14.6921	10.0173	4.80831	7.07105	6.01039	4.00693	9.66377	8.01385	6.01039	28.0485	14.4249	14.4249	12.0208	16.5286	12.0208	6.01039	6.01039	10.3035	9.3495	10.8187	8.48526	5.09973	7.89424	8.74239	9.33378	16.0277	9.61663	6.67821	13.3564	8.81524	4.00693	14.4249	5.34257	5.46399	6.01039	3.43451	11.2695	4.80831	9.97469	8.01385	3.43451	10.3035	8.01385	5.46399	8.74239	12.4501	12.0208	6.64306	7.21247	8.01385	12.0208	8.01385	16.8291	6.01039	8.58627	5.6097	12.0208	6.86902	4.00693	8.01385	7.01212	12.0208	12.9455	18.0312	6.86902	8.58627	36.0623	7.21247	12.0208	5.25909	4.80831	10.9755	4.80831	8.58627	15.026	8.58627	6.01039	6.79435	5.40935	12.0208	14.4249	4.00693	9.61663	14.4249	10.0173	14.4249	8.01385	16.0277	21.6374	14.4249	8.58627	8.41455	10.418	6.67821	4.00693	16.0277	11.6773	13.1766	11.0718	7.70563	12.3457	10.928	7.03655	8.77192	16.1818	8.01385	5.6097	10.0173	10.5182	4.80831	9.83518	12.6218	12.0208	11.4484	12.0208	6.7175	7.07105	8.81524	12.0208	10.0173	12.0208	5.54805	10.1714	9.3495	12.0208	8.91864	9.61663	12.0208	12.0208	9.76688	15.026	16.8291	8.01385	12.0208	5.54805	14.4249	7.12343	15.026	13.2229	10.7212	4.00693	9.14625	8.01385	6.61143	13.0225	12.0208	6.01039	7.01212	12.0208	12.9455	8.01385	2.86209	8.26429	6.58281	9.49009	1.5026	6.81178	8.19599	9.26793	10.4443	11.2058	9.22525	7.06376	9.04042	6.86902	6.67821	13.8239	7.64959	5.34257	16.5286	12.0208	12.0208	6.76169	7.83964	9.24675	5.34257	24.0416	4.87329	7.64959	10.8759	10.0173	4.00693	9.13579	24.0416	7.21247	12.0208	10.928	21.0364	10.6851	8.01385	4.89736	12.0208	13.458	10.5182	10.0674	5.34257	13.0395	18.8898	18.5776	8.01385	15.2992	12.3743	7.51299	9.3495	9.83518	7.21247	12.6765	16.0277	7.51299	7.21247	13.2229	9.61663	6.01039	18.5776	10.6851	17.6305	15.026	11.3881	4.80831	12.0208	8.01385	12.0208	6.01039	12.0208	6.01039	12.0208	18.0312	6.01039	11.019	6.01039	2.40416	12.0208	4.00693	10.0173	5.54805	14.6921	16.0277	6.01039	9.61663	6.86902	14.5251	24.0416	10.928	12.0208	12.0208	6.01039	10.0173	12.0208	11.3881	13.5234	10.3035	11.019	6.01039	6.49772	6.01039	12.0208	12.0208	12.0208	12.0208	3.0052	13.2229	10.0173	7.3974	15.026	24.0416	22.0381	7.21247	4.00693	5.46399	10.5182	12.0208	4.94973	6.01039	12.0208	8.32208	6.01039	20.0346	13.3564	8.74239	9.61663	8.78442	6.01039	6.74337	3.0052	6.55679	13.738	4.00693	7.07105	12.0208	6.76169	9.89947	12.0208	8.01385	8.7047	7.10319	7.21247	8.41455	12.0208	7.3974	6.01039	8.20931	4.80831	9.61663	7.91612	7.21247	3.53552	9.01559	9.31611	4.37119	6.55679	12.0208	4.00693	12.0208	13.8701	6.01039	6.55679	8.58627	9.61663	8.01385	11.6672	13.435	6.01039	8.74239	9.61663	14.4249	7.21247	9.24675	14.4249	19.4182	5.34257	19.7264	18.699	10.928	10.8759	18.6529	15.4553	5.00866	10.2177	10.5182	8.58627	6.01039	9.83518	6.01039	24.0416	3.0052	6.01039	6.01039	2.00346	6.55679	10.0173	12.0208	9.01559	4.80831	9.61663	10.418	10.5182	6.01039	3.0052	3.0052	6.32673	5.15176	6.55679	10.0173	4.80831	4.50779	6.01039	10.4697	5.15176
HSPA1L	2.61321	2.00346	4.00693	1.33564	4.00693	4.00693	1.60277	6.01039	1.20208	4.00693	5.46399	2.40416	2.40416	2.40416	4.00693	4.80831	3.43451	4.50779	4.80831	3.0052	2.67128	8.01385	2.00346	3.0052	2.57588	4.37119	4.89736	6.01039	4.29314	3.0052	1.26535	5.00866	2.00346	5.54805	2.55761	4.00693	6.01039	2.90157	4.50779	9.4449	5.57061	5.04097	4.27858	4.1933	3.29336	4.00693	4.88344	4.00693	4.50779	4.29314	3.75649	4.87329	3.84665	4.00693	4.00693	3.73373	5.13082	4.78605	3.32883	3.68379	4.59618	4.85455	1.79033	5.81651	3.88908	3.43451	5.38863	6.01039	5.38863	5.49521	4.10466	6.67821	4.00693	5.81651	2.52436	6.01039	8.74239	2.00346	5.15176	8.22475	8.58627	3.79604	7.21247	5.34257	2.77403	5.34257	2.77403	3.0052	5.22643	6.93507	4.24263	3.33911	3.53552	1.71725	1.5026	4.62338	3.47267	6.86902	2.00346	6.86902	0.924675	6.67821	2.40416	3.0052	1.33564	9.61663	12.0208	4.00693	4.00693	6.01039	6.01039	4.00693	3.20554	4.62338	2.00346	4.57935	2.88499	5.69405	3.86382	6.86902	5.34257	3.35464	2.50433	2.06607	3.26278	2.61321	3.16336	1.14484	4.24263	6.76169	3.87767	4.00693	5.65684	9.89947	6.2966	8.01385	1.5026	3.0052	2.732	7.21247	3.91374	6.41108	3.35464	5.10883	4.80831	5.46399	4.00693	2.53069	4.37119	3.87767	3.41331	3.59596	3.20554	5.15176	4.98423	4.29314	2.23642	4.11237	5.04873	5.03196	3.13269	3.12351	5.78778	8.26429	4.67475	6.61143	3.13586	3.10214	6.67821	12.0208	2.40416	1.71725	4.00693	6.01039	2.00346	6.01039	4.80831	6.01039	6.01039	4.00693	6.01039	3.0052	12.0208	12.0208	1.71725	12.0208	3.43451	5.15176	3.82479	4.50779	6.01039	4.80831	5.46399	3.0052	4.62338	4.80831	3.0052	2.40416	10.3035	5.00866	3.43451	3.0052	1.60277	4.00693	3.27839	2.12131	10.0173	4.00693	4.00693	3.0052	3.43451	1.5026	3.67302	1.89802	5.74907	6.47273	3.75649	3.33911	6.01039	3.60623	6.01039	6.01039	4.1451	3.43451	4.67475	4.80831	4.7524	4.00693	3.24649	6.01039	7.64959	3.13586	3.6987	1.71725	4.42871	4.00693	8.01385	2.40416	7.77815	3.0052	4.00693	3.77123	3.20554	3.0052	4.00693	2.40416	2.40416	12.0208	6.01039	5.15176	3.0052	1.5026	5.15176	0.667821	3.60623	2.82842	4.00693	3.94712	2.732	4.24263	4.00693	2.40416	1.33564	4.67475	3.20554	4.00693	4.80831	6.67821	3.27839	13.5234	2.28967	3.75649	5.40935	5.62675	4.00693	3.43451	3.43451	4.00693	7.64959	6.55679	4.29314	4.00693	4.11237	4.80831	5.00866	6.01039	4.00693	14.4249	6.01039	1.71725	4.80831	4.00693	1.71725	8.01385	2.00346	6.01039	4.00693	4.62338	12.0208	1.71725	4.29314	12.0208	2.40416	4.00693	5.25909	4.00693	4.18114	2.40416	5.15176	3.0052	1.71725	3.0052	1.56793	3.60623	8.01385	9.61663	8.01385	9.61663	2.40416	12.0208	4.80831	18.0312	4.00693	2.40416	7.21247	1.71725	1.20208	4.00693	1.33564	4.00693	4.00693	8.92972	5.31688	8.54108	3.6987	5.52306	4.91759	2.34552	6.49772	3.6987	3.43451	12.0208	3.60623	6.01039	2.40416	4.37119	4.80831	7.77815	4.57935	9.3495	7.4246	4.24263	11.2194	2.53069	2.00346	12.0208	8.32208	7.3974	6.67821	3.43451	5.81651	2.40416	2.40416	4.00693	4.50779	1.5026	2.40416	5.34257	4.00693	5.54805	4.80831	5.34257	9.01559	4.80831	4.22352	4.00693	5.22643	4.80831	5.40935	5.00866	5.34257	6.01039	8.01385	3.0052	5.54805	4.00693	3.72072	5.25909	4.00693	5.69405	3.0052	4.40762	3.82479	2.75285	4.72949	2.24116	4.1933	5.70058	2.53331	3.86382	6.67821	5.40935	6.55679	1.33564	1.5026	12.0208	12.0208	8.26429	5.74907	6.47273	2.67128	8.01385	4.22352	4.37119	5.15176	6.01039	2.67128	2.40416	12.0208	2.40416	6.01039	6.55679	6.01039	6.67821	4.00693	5.78778	4.00693	6.79435	5.63474	4.35753	4.00693	3.8711	5.15176	6.01039	2.00346	5.46399	4.94973	3.0052	7.56864	5.46399	7.21247	5.68255	6.01039	3.0052	4.80831	9.61663	9.61663	6.01039	8.74239	5.34257	4.80831	9.01559	1.89802	9.61663	2.00346	8.01385	18.0312	6.01039	6.01039	6.01039	4.00693	6.01039	6.01039	7.01212	5.00866	7.21247	5.15176	4.00693	4.00693	3.6987	4.00693	4.00693	3.0052	4.80831	1.71725	5.50952	4.00693	7.10319	6.01039	5.15176	3.0052	9.3495	12.0208	8.85742	7.51299	8.58627	2.00346	6.01039	4.22352	3.0052	5.15176	2.00346	6.01039	12.0208	3.0052	2.40416	3.0052	6.01039	6.01039	12.0208	2.00346	10.8187	6.67821	5.46399	4.50779	12.0208	7.77815	12.0208	3.0052	6.47273	12.0208	2.67128	1.33564	3.27839	3.30571	5.08572	6.01039	4.10466	12.0208	6.01039	6.86902	4.00693	6.7175	6.67821	3.0052	6.36394	2.00346	3.0052	7.46117	4.09799	4.80831	3.60623	12.0208	0.924675	6.01039	4.69104	2.40416	4.80831	4.69104	4.80831	5.65684	3.75649	3.30571	3.27839	3.27839	6.01039	8.01385	8.01385	6.47273	3.0052	5.46399	5.15176	7.21247	12.0208	6.7175	5.65684	2.00346	4.00693	2.40416	4.80831	2.40416	8.32208	4.80831	7.85974	6.67821	4.62338	0.667821	6.55679	8.58627	4.55961	6.86902	4.00693	7.81351	1.5026	5.15176	3.0052	6.55679	4.00693	12.0208	3.0052	6.01039	6.01039	4.00693	2.1856	2.00346	2.40416	3.0052	14.4249	9.61663	2.40416	6.01039	1.20208	3.0052	3.0052	3.16336	6.86902	5.46399	10.0173	2.40416	6.01039	6.01039	5.04097	1.71725
LARP4	20.9057	10.0173	12.0208	12.0208	30.7198	4.00693	23.2402	6.01039	16.8291	12.0208	9.83518	14.4249	21.6374	16.8291	13.3564	4.80831	12.0208	10.5182	24.0416	12.0208	13.3564	4.00693	20.0346	15.026	11.1622	12.0208	14.6921	15.7773	12.8794	25.2436	17.7148	21.0364	19.0329	9.24675	15.8572	14.5251	13.3274	12.0208	11.7203	11.1622	10.2616	10.0819	10.7983	9.5048	10.0448	14.0242	7.51299	12.0208	9.01559	10.5897	7.51299	9.42169	10.5783	10.5182	23.5792	13.4778	15.8322	13.8016	11.8358	15.3168	9.98786	9.47792	10.742	22.1027	7.77815	13.738	10.7773	13.0814	8.7047	9.61663	14.6595	12.6886	10.6851	13.1841	22.3587	13.738	7.64959	9.3495	10.3035	12.0208	8.58627	10.1228	12.0208	8.90428	12.9455	13.3564	19.4182	14.6503	10.9755	8.78442	10.6066	20.0346	14.4956	6.86902	15.026	13.5619	11.7537	10.3035	8.01385	6.86902	17.5688	13.3564	7.21247	18.0312	8.01385	16.8291	16.0277	10.6851	6.01039	6.01039	6.01039	8.01385	13.6236	12.9455	16.5286	11.4484	17.7908	7.59207	15.026	15.4553	16.0277	22.3642	15.5268	22.7268	14.4249	14.634	13.2861	17.1725	15.5563	14.2747	17.4495	16.0277	11.3137	5.65684	8.58627	9.01559	4.50779	15.7773	13.1136	13.6236	13.4185	10.0173	12.9992	9.61663	12.555	16.392	8.01385	10.1228	13.4778	6.20427	12.7628	14.8975	14.4249	12.8794	12.9004	10.7328	12.8594	8.22475	11.0591	12.9992	15.2263	13.5352	11.1304	8.26429	10.6851	11.4197	12.6741	13.8304	12.3547	8.01385	4.80831	13.738	4.00693	6.01039	10.0173	15.026	12.0208	6.01039	12.0208	8.01385	24.0416	24.0416	30.052	6.01039	15.026	17.1725	17.1725	11.4484	15.8456	6.01039	24.0416	9.61663	4.37119	7.51299	14.7948	21.6374	15.026	7.21247	20.6071	9.01559	6.86902	11.019	12.0208	4.00693	24.0416	3.53552	12.0208	4.00693	5.34257	6.01039	18.8898	7.51299	7.34603	8.85742	12.0208	7.3974	5.25909	8.68168	12.0208	13.2229	16.5286	12.0208	5.38863	6.86902	12.3547	10.418	10.0639	12.8222	14.3898	15.3599	9.83518	15.6793	12.9455	21.7519	15.8168	10.6851	12.0208	10.2177	9.89947	6.01039	19.0329	17.2062	16.0277	11.2695	8.01385	9.61663	9.61663	18.0312	7.51299	17.1725	12.0208	13.5234	8.58627	12.6886	16.8291	18.3847	17.1205	12.7384	18.5776	13.5764	18.0312	14.4249	16.0277	14.6921	12.0208	4.00693	7.21247	13.3564	9.83518	16.5286	13.738	21.0364	13.2229	13.0438	18.0312	17.1725	15.4553	9.3495	15.2992	14.2064	16.3139	16.0277	12.6535	14.4249	14.0242	14.2747	4.00693	12.0208	18.0312	8.58627	14.4249	8.01385	10.3035	8.01385	14.0242	17.0294	12.0208	12.0208	12.0208	17.1725	12.8794	24.0416	7.21247	20.0346	12.7721	6.41108	17.2472	9.61663	18.8898	15.026	10.3035	12.0208	18.2925	14.4249	12.0208	12.0208	8.01385	7.21247	7.21247	4.00693	2.40416	4.00693	8.01385	12.0208	12.0208	8.58627	17.4301	12.8222	18.699	4.00693	8.01385	10.9904	10.4026	12.3371	15.103	10.3964	14.7528	19.6437	15.9194	13.4078	20.8933	13.6236	12.4215	16.5286	7.21247	18.5776	10.8187	13.435	10.3035	10.2399	12.7279	12.7279	13.6236	18.3475	8.01385	3.0052	17.5688	7.3974	9.3495	15.4553	13.5718	16.8291	2.40416	4.00693	9.01559	10.5182	9.61663	20.0346	16.0277	13.8701	12.0208	8.01385	15.026	10.8187	7.47238	12.0208	8.6236	13.6236	9.91714	11.019	8.68168	6.01039	10.0173	18.0312	12.9455	8.01385	14.3105	12.7721	9.15869	13.2861	22.539	13.2229	13.66	11.8373	13.5973	14.4657	13.139	11.4012	12.6665	12.4501	18.699	12.0208	7.64959	13.3564	10.5182	12.0208	12.0208	8.63994	10.9755	9.24675	6.67821	16.0277	7.47238	14.7528	16.0277	10.0173	16.0277	12.9824	4.00693	7.21247	12.0208	9.83518	3.0052	13.3564	8.01385	10.6851	12.0208	10.7142	7.51299	10.5182	17.3634	9.16839	12.0208	10.928	8.01385	9.83518	11.3137	3.0052	12.0208	15.6634	9.61663	10.4909	19.0329	9.01559	12.0208	15.627	9.61663	12.0208	10.928	10.6851	16.8291	9.01559	14.5515	7.21247	10.0173	4.00693	18.0312	6.01039	12.0208	12.0208	4.00693	6.01039	12.0208	10.0173	14.0242	21.6374	3.43451	12.0208	8.01385	13.8701	4.00693	8.01385	15.026	12.0208	10.3035	11.5199	8.01385	8.74239	18.0312	1.71725	3.0052	10.3512	12.0208	6.9594	9.01559	10.3035	10.0173	6.01039	14.9448	14.5251	12.0208	10.0173	6.01039	12.0208	13.5234	9.61663	12.0208	13.4078	3.0052	36.0623	10.0173	12.0208	9.3495	17.4848	13.5234	12.0208	19.7989	18.0312	3.0052	10.1714	6.01039	8.01385	8.01385	13.66	16.2281	14.7948	6.01039	14.3663	12.0208	12.5672	6.86902	4.00693	12.0208	6.67821	13.5234	9.89947	14.0242	11.5199	13.2643	12.5672	9.21593	11.4197	36.0623	6.47273	12.0208	11.4344	12.0208	6.41108	14.0731	13.6236	12.7279	16.5286	13.2229	14.2064	15.2992	12.0208	12.0208	16.0277	10.1714	10.5182	12.0208	10.3035	7.21247	8.01385	11.3137	9.89947	26.045	17.1205	16.8291	14.4249	16.8291	12.9455	21.6374	18.0312	13.3564	15.4113	10.6851	14.2064	18.3174	17.8239	12.0208	20.0346	13.2229	9.01559	5.15176	6.01039	8.74239	6.01039	12.0208	3.0052	6.01039	12.0208	8.01385	8.74239	8.01385	4.80831	6.01039	19.2333	12.0208	12.8222	4.50779	6.01039	18.0312	12.0208	12.0208	3.43451	9.47092	18.0312	4.80831	15.026	15.026	14.7352	18.8898
DGKD	1.56793	12.0208	8.01385	10.6851	4.00693	4.00693	6.41108	6.01039	6.01039	4.00693	4.37119	7.21247	4.80831	14.4249	6.67821	4.80831	6.86902	3.0052	4.80831	12.0208	10.6851	8.01385	5.00866	6.01039	6.01039	2.1856	2.67128	3.75649	4.29314	4.80831	6.32673	8.01385	3.0052	3.6987	5.11523	5.50952	4.44246	7.46117	4.20727	12.8794	4.98423	5.04097	6.316	7.26838	5.92806	6.81178	4.88344	20.0346	7.51299	4.86555	9.76688	5.84795	6.25081	7.51299	5.08572	7.37639	8.06272	9.23819	8.50701	5.81651	7.86654	6.47273	5.62675	5.42874	5.65684	12.4501	9.94823	13.7885	6.63216	7.89937	5.27742	6.01039	4.34084	2.71437	4.08707	2.57588	6.55679	8.01385	1.71725	8.22475	3.43451	5.06138	4.80831	6.67821	5.54805	10.6851	9.24675	7.13734	3.13586	4.62338	6.36394	4.67475	3.88908	5.15176	5.00866	4.9316	4.54118	8.58627	2.00346	3.43451	2.77403	4.00693	2.40416	3.0052	5.34257	4.80831	8.01385	2.67128	12.0208	6.01039	6.01039	4.00693	5.6097	7.3974	2.50433	7.44144	6.73164	5.69405	10.3035	15.4553	9.3495	10.623	8.76515	11.2695	6.01039	7.83964	8.22475	4.57935	7.4246	3.75649	5.42874	9.3495	4.24263	4.24263	4.00693	4.50779	3.0052	7.51299	4.91759	6.41108	9.22525	7.61316	4.89218	8.41455	6.14395	5.24543	8.01385	8.22475	8.37812	3.87767	5.34257	4.62338	4.80831	6.86902	5.57061	6.01039	6.98883	5.37772	8.89538	11.6015	5.53684	5.77376	8.45907	11.2695	6.67821	3.60623	4.05048	7.36758	6.67821	4.00693	7.21247	12.0208	4.00693	6.01039	18.0312	6.01039	4.80831	6.01039	12.0208	4.00693	6.01039	9.01559	6.01039	12.0208	8.58627	10.3035	8.58627	10.8759	5.82826	3.0052	10.0173	4.80831	7.64959	7.51299	13.8701	7.21247	3.0052	4.80831	10.3035	10.0173	3.43451	13.0225	9.61663	8.01385	8.74239	7.07105	16.0277	12.0208	4.00693	9.01559	10.3035	7.51299	9.01559	4.42871	7.317	6.93507	9.76688	6.67821	6.01039	8.41455	12.0208	8.01385	5.38863	5.15176	10.3512	12.0208	11.7412	3.20554	9.91495	8.68168	4.37119	11.4981	16.6442	10.8759	4.42871	8.01385	18.0312	7.21247	8.48526	9.01559	12.0208	10.1352	7.21247	8.26429	4.00693	7.21247	2.40416	3.0052	4.50779	5.15176	7.51299	10.5182	4.29314	8.01385	12.0208	13.1993	12.0208	11.4825	12.5672	10.3237	14.0242	4.80831	21.3703	18.0312	16.8291	4.00693	2.40416	13.3564	5.46399	4.50779	8.58627	14.2747	9.01559	17.136	8.01385	1.71725	3.43451	8.01385	12.0208	10.928	6.86902	16.0277	8.54108	7.21247	11.019	9.76688	12.0208	7.21247	6.01039	15.4553	4.80831	4.00693	8.58627	4.00693	4.00693	6.01039	12.0208	12.9455	12.0208	13.738	16.3139	12.0208	12.0208	8.01385	9.01559	10.418	6.79435	4.80831	6.2966	3.0052	12.0208	18.0312	9.40757	9.61663	8.01385	9.61663	12.0208	9.61663	9.61663	8.01385	12.0208	6.01039	16.0277	9.61663	7.21247	12.0208	6.01039	12.0208	5.34257	8.01385	4.00693	9.96008	7.85974	10.1228	8.6303	7.14749	9.83518	7.91612	7.47238	7.85974	10.8759	7.21247	10.418	12.0208	12.0208	9.83518	6.61143	7.07105	5.72418	10.6851	5.65684	14.8492	12.0208	7.59207	20.0346	18.0312	9.24675	9.24675	4.00693	10.3035	9.30641	4.80831	9.61663	16.0277	8.26429	12.0208	7.21247	7.34603	4.00693	5.08572	4.80831	5.34257	18.0312	6.01039	4.22352	4.00693	6.79435	8.01385	4.50779	4.00693	6.67821	6.01039	5.00866	6.01039	10.1714	4.00693	8.87248	12.0208	8.01385	3.79604	13.5234	10.418	9.83518	6.23979	16.9473	7.64033	8.9457	11.649	8.59337	33.4865	10.6851	8.41455	3.27839	4.00693	9.01559	12.0208	12.0208	5.63474	8.36228	5.54805	11.5756	4.00693	6.49772	11.4744	8.58627	10.0173	16.0277	5.76998	8.01385	2.40416	24.0416	4.37119	24.0416	9.3495	16.0277	7.12343	24.0416	7.18634	5.63474	13.0726	9.3495	12.632	10.3035	14.2064	8.01385	8.74239	12.3743	10.5182	20.0346	13.1136	14.4249	16.1734	11.019	9.01559	9.61663	10.8187	2.40416	12.0208	5.46399	12.0208	7.21247	10.0173	5.06138	12.0208	10.0173	12.0208	6.01039	24.0416	12.0208	6.01039	8.01385	12.0208	6.01039	14.0242	8.01385	14.4249	12.0208	8.01385	10.0173	5.54805	14.6921	4.00693	18.0312	10.8187	5.15176	10.5182	20.0346	8.74239	24.0416	7.72765	9.01559	6.67821	12.0208	6.32673	6.01039	3.43451	7.01212	12.0208	8.12215	11.019	3.43451	6.01039	6.01039	12.0208	4.50779	8.41455	7.01212	6.01039	9.01559	60.1039	10.0173	8.41455	9.3495	12.0208	11.2695	6.01039	4.24263	6.01039	15.026	4.62338	18.0312	5.34257	9.3495	5.46399	7.21247	4.16104	6.01039	6.74337	3.0052	10.3816	3.43451	4.00693	5.30329	6.67821	5.25909	3.53552	3.0052	5.50952	5.38863	5.19079	6.01039	3.60623	12.0208	6.47273	12.0208	6.45018	6.41108	5.6097	6.15699	5.6097	4.94973	6.01039	6.61143	8.74239	7.10319	6.01039	12.0208	8.01385	6.47273	1.5026	5.46399	5.15176	14.4249	8.01385	4.24263	6.36394	6.01039	5.46399	7.21247	9.61663	7.21247	5.54805	12.0208	6.93507	10.6851	7.70563	8.68168	10.928	10.8759	11.1918	13.738	7.01212	8.41455	6.01039	12.0208	9.01559	6.55679	4.00693	12.0208	3.0052	6.01039	6.01039	8.01385	7.64959	2.00346	4.80831	3.0052	9.61663	7.21247	5.6097	9.01559	8.41455	3.0052	6.01039	3.79604	8.58627	6.19252	8.01385	14.4249	7.51299	12.0208	5.81651	8.58627
CTCF	8.36228	6.01039	8.01385	8.01385	8.01385	8.01385	12.8222	6.01039	3.60623	4.00693	7.64959	2.40416	6.01039	7.21247	5.34257	12.0208	8.58627	1.5026	12.8222	24.0416	6.67821	4.00693	8.01385	9.01559	4.29314	9.83518	12.466	7.51299	13.738	10.8187	10.1228	2.50433	11.019	9.24675	8.69588	9.51645	8.10096	9.94823	9.01559	7.72765	9.08888	7.75534	7.13097	6.98883	6.25739	6.01039	5.25909	12.0208	7.51299	8.30006	7.51299	6.82261	5.76998	6.51126	6.93507	5.19079	5.42401	7.79125	4.80831	6.01039	5.74523	5.08572	6.13827	6.59204	9.89947	9.01559	3.73059	4.94973	5.38863	6.18212	5.27742	9.3495	8.01385	6.20427	8.65496	7.72765	9.83518	8.01385	10.3035	10.7554	5.15176	6.9594	9.61663	6.233	8.32208	6.01039	9.24675	6.38604	4.70378	4.62338	8.48526	6.67821	4.59618	6.86902	5.00866	7.70563	4.54118	6.86902	10.0173	6.86902	4.62338	8.01385	4.80831	3.0052	5.34257	4.80831	12.0208	5.34257	2.00346	12.0208	6.01039	12.0208	8.81524	7.3974	5.50952	4.00693	8.17413	9.49009	5.58108	15.4553	5.34257	6.15017	6.26082	6.38604	9.27317	4.18114	3.79604	11.4484	4.59618	5.25909	8.91864	5.34257	6.36394	12.0208	3.43451	3.0052	4.50779	9.01559	1.6392	8.81524	9.22525	7.61316	8.66614	8.41455	7.74673	8.30527	8.01385	6.9594	6.55679	6.59204	9.79471	9.24675	9.73111	6.86902	8.20931	7.29833	5.87061	8.54108	7.93372	9.36503	8.81524	7.8561	6.67821	6.01039	6.67821	9.61663	9.14625	7.8846	9.68341	4.00693	7.21247	13.738	4.00693	6.01039	18.0312	12.0208	4.80831	6.01039	24.0416	8.01385	6.01039	6.01039	6.01039	6.01039	16.3139	18.8898	15.4553	9.73111	11.2922	4.50779	10.0173	9.61663	9.83518	9.01559	15.7195	18.0312	15.026	4.80831	13.738	15.026	3.43451	9.01559	6.41108	16.0277	9.83518	11.3137	6.01039	8.01385	6.67821	9.01559	1.71725	15.026	14.6921	13.9188	17.2472	11.0961	7.51299	13.3564	15.026	13.2229	9.01559	10.0173	10.3627	17.1725	17.6973	9.61663	15.655	8.01385	12.635	16.6955	12.0208	10.4529	19.4182	21.1795	14.5515	12.0208	16.0277	9.61663	12.0208	3.0052	17.0294	14.3778	13.6236	8.26429	4.00693	16.8291	14.4249	24.0416	10.5182	6.86902	12.0208	10.5182	8.58627	14.6921	13.2229	12.9636	12.385	10.0472	13.66	12.8693	10.0173	7.21247	14.6921	8.68168	9.61663	12.0208	14.4249	16.6955	8.74239	3.0052	13.1656	15.026	7.21247	11.5093	10.0173	12.0208	12.0208	9.3495	9.83518	9.83518	9.87421	8.01385	9.17375	24.0416	11.019	14.2747	4.00693	4.80831	12.0208	5.15176	8.81524	16.0277	8.58627	4.00693	22.0381	16.0277	16.0277	14.7948	6.01039	12.0208	17.1725	48.0831	12.0208	12.0208	12.7721	8.81524	13.0661	14.4249	8.01385	12.0208	5.15176	6.01039	12.5434	12.0208	8.01385	9.61663	12.0208	14.4249	4.80831	12.0208	9.61663	10.0173	4.00693	14.4249	12.0208	8.58627	10.2177	12.0208	17.3634	4.00693	16.0277	10.3035	9.70909	10.1228	17.8771	13.9701	11.4744	11.1412	13.6452	12.9455	11.1622	13.6236	11.6201	18.0312	21.6374	12.0208	13.8239	10.6066	9.15869	9.79471	11.3137	12.0208	6.41108	11.3881	12.0208	12.0208	7.3974	5.54805	14.6921	6.86902	12.0208	4.80831	21.6374	4.00693	18.0312	13.5234	14.4249	8.68168	10.0173	13.8701	12.0208	9.79471	3.0052	13.2229	12.6706	12.0208	11.2368	10.418	12.3213	6.01039	14.6921	12.0208	8.01385	3.0052	12.0208	4.00693	14.8829	15.7773	13.4518	10.7554	13.5234	15.627	9.83518	11.4702	16.7503	11.4096	11.7412	13.6318	11.2757	21.0364	14.6921	10.8187	16.392	12.0208	16.5286	48.0831	12.0208	11.2695	12.5434	11.0961	12.9112	8.01385	7.79726	10.928	12.5932	14.0242	10.6851	14.9058	8.01385	7.21247	18.0312	10.928	6.01039	12.0208	4.00693	8.01385	12.0208	9.53823	9.76688	13.2229	8.01385	14.6694	10.3035	10.928	8.01385	8.74239	10.253	10.5182	12.0208	14.5706	14.4249	10.4909	13.0225	6.01039	14.4249	7.21247	12.0208	16.0277	12.0208	9.3495	13.6236	9.01559	13.2861	12.0208	12.0208	4.00693	6.01039	12.0208	6.01039	6.01039	8.01385	6.01039	6.01039	8.01385	8.01385	2.40416	10.3035	4.00693	8.01385	12.0208	24.0416	20.0346	9.01559	9.61663	12.0208	10.0173	12.0208	13.1136	12.0208	10.3035	6.01039	10.6851	24.0416	8.85742	6.01039	13.738	9.01559	6.01039	12.9954	9.51645	16.3139	12.0208	24.0416	48.0831	7.51299	6.01039	14.0242	12.4831	6.01039	12.0208	4.00693	10.8187	12.0208	8.74239	11.2695	12.0208	7.07105	6.01039	6.01039	11.0961	12.0208	5.34257	13.3564	6.01039	7.21247	8.32208	6.01039	7.91612	12.0208	8.74239	1.71725	8.01385	12.7279	6.67821	8.26429	12.0208	8.01385	12.0208	4.1451	11.4744	11.6201	10.8187	12.0208	15.7195	6.01039	7.62293	12.8222	9.61663	9.38207	4.00693	9.89947	12.0208	10.2177	7.64959	12.0208	6.01039	4.00693	4.00693	6.47273	16.5286	7.10319	6.86902	2.40416	16.0277	13.435	12.0208	12.0208	11.2922	4.80831	7.21247	9.61663	7.3974	7.21247	8.78442	12.0208	8.6303	6.67821	5.46399	6.86902	5.80314	6.86902	12.0208	8.41455	9.01559	6.86902	6.01039	7.64959	4.00693	12.0208	6.01039	6.01039	6.01039	8.01385	15.2992	14.0242	7.21247	3.0052	2.40416	7.21247	3.20554	7.51299	7.21247	6.01039	9.01559	7.59207	6.86902	6.19252	10.0173	12.0208	12.0208	9.01559	12.0208	6.86902
PILRA	2.09057	10.0173	2.00346	10.6851	5.34257	12.0208	3.20554	12.0208	6.01039	16.0277	8.74239	4.80831	6.01039	4.80831	5.34257	12.0208	6.86902	7.51299	3.20554	15.026	10.6851	24.0416	6.01039	24.0416	7.72765	4.37119	6.67821	5.25909	10.3035	7.21247	8.85742	10.0173	5.00866	7.3974	7.16132	12.5216	11.2368	17.8239	5.40935	14.5967	9.08888	12.7963	10.1871	24.0416	8.39808	13.2229	12.0208	8.01385	6.01039	12.5932	26.2955	14.9448	11.54	13.0225	8.01385	11.5654	8.35591	6.4556	4.99325	6.01039	8.04332	8.09091	5.88251	4.26544	7.77815	12.8794	12.0208	10.9601	9.53372	7.21247	9.38207	7.67994	9.68341	7.75534	6.49122	6.86902	25.1344	9.3495	10.3035	8.85742	12.0208	6.32673	2.40416	5.78778	19.4182	12.6886	16.6442	12.0208	9.93021	11.5584	18.3847	8.68168	9.54591	1.71725	10.0173	9.86321	6.41108	12.0208	8.01385	8.58627	5.54805	8.01385	14.4249	12.0208	10.6851	4.80831	16.0277	12.0208	4.00693	6.01039	6.01039	4.00693	3.20554	12.0208	2.00346	9.15869	8.65496	5.69405	5.15176	1.71725	1.33564	3.35464	5.50952	3.94432	5.32349	12.0208	5.06138	2.86209	5.30329	4.50779	5.04097	1.33564	8.48526	9.19236	12.5932	11.5199	6.01039	6.01039	15.8456	22.4388	6.15017	10.418	5.73084	6.01039	4.00693	6.55679	8.01385	10.1228	13.8421	10.0819	6.52981	5.85628	6.41108	11.1622	7.03655	6.86902	9.22525	6.64306	7.6933	12.8594	6.7025	5.86841	8.45907	10.5182	15.3599	12.6218	4.57312	4.65321	8.01385	4.00693	4.80831	3.43451	8.01385	3.0052	4.00693	9.01559	9.61663	6.01039	18.0312	4.00693	6.01039	3.0052	24.0416	6.01039	2.57588	6.86902	8.58627	3.43451	6.37466	1.5026	2.00346	4.80831	7.64959	4.50779	3.6987	2.40416	3.0052	2.40416	1.71725	8.01385	6.86902	7.01212	4.80831	12.0208	13.1136	5.65684	4.00693	4.00693	4.00693	15.026	8.58627	4.50779	6.67821	2.53069	3.13586	5.54805	4.50779	4.67475	9.01559	3.60623	9.01559	10.0173	2.07255	6.86902	5.67648	7.21247	3.91374	7.21247	5.17683	8.01385	5.46399	2.09057	1.84935	4.57935	3.16336	2.67128	2.00346	1.80312	7.77815	6.01039	1.00173	5.89254	4.00693	6.01039	4.00693	2.40416	4.80831	3.0052	12.0208	1.71725	4.50779	4.50779	2.57588	5.34257	3.0052	2.82842	1.82133	18.6591	2.1856	2.12131	2.00346	2.40416	1.33564	6.67821	4.80831	16.0277	2.40416	3.33911	1.0928	3.0052	18.3174	1.5026	3.0052	2.55761	2.00346	10.3035	5.15176	5.34257	4.37119	8.74239	12.0208	4.00693	7.90841	9.61663	11.019	3.75649	8.01385	2.40416	12.0208	8.58627	6.41108	4.00693	1.71725	4.00693	10.0173	5.00866	8.01385	2.77403	6.01039	5.15176	6.01039	12.0208	8.41455	8.01385	6.01039	0.801385	6.79435	4.80831	3.43451	3.0052	5.15176	12.0208	6.79435	3.60623	12.0208	4.80831	4.00693	9.61663	4.80831	8.01385	4.80831	6.01039	4.00693	2.40416	2.40416	3.43451	3.60623	9.61663	8.01385	4.00693	4.00693	3.09106	5.08572	5.06138	4.9316	5.52306	5.46399	3.51828	3.24886	4.16104	4.00693	4.00693	5.20901	3.0052	2.40416	6.55679	3.60623	5.65684	9.73111	8.01385	2.82842	4.94973	6.41108	8.22475	4.00693	3.0052	2.77403	5.54805	6.67821	1.71725	5.42874	9.61663	7.21247	4.00693	6.01039	3.0052	8.81524	4.00693	6.01039	4.16104	19.2333	5.34257	6.01039	3.60623	3.57375	4.00693	2.87453	3.20554	4.20727	3.0052	2.00346	6.01039	4.00693	3.0052	3.6987	4.00693	4.29314	4.50779	3.1483	5.06138	12.0208	4.20727	4.37119	3.02814	2.56181	2.54678	3.63419	4.46132	8.14631	4.29314	8.01385	3.0052	4.37119	5.34257	4.50779	12.0208	12.0208	3.38084	2.61321	5.54805	2.22607	8.01385	2.2742	3.27839	5.72418	2.00346	1.33564	4.80831	8.01385	9.61663	18.0312	4.37119	3.0052	6.67821	8.01385	3.1165	4.00693	5.09577	2.2539	3.30571	4.00693	3.25987	6.86902	2.1856	8.01385	1.0928	6.7175	12.0208	4.89736	4.00693	4.80831	1.74848	1.00173	4.50779	12.0208	2.40416	7.21247	2.00346	5.46399	9.3495	8.81524	10.0173	7.59207	2.40416	10.0173	8.01385	6.01039	6.01039	12.0208	6.01039	4.00693	6.01039	6.01039	3.0052	1.00173	7.21247	5.15176	4.00693	2.00346	8.32208	5.34257	4.00693	3.0052	1.20208	6.86902	6.01039	4.00693	3.82479	6.01039	2.57588	9.01559	3.33911	12.0208	3.79604	3.0052	5.15176	8.01385	6.01039	2.92397	7.01212	5.15176	4.00693	6.01039	12.0208	6.01039	1.20208	5.00866	3.6987	15.026	12.0208	4.00693	4.80831	9.3495	2.1856	3.0052	18.0312	3.53552	6.01039	3.0052	4.62338	6.01039	1.33564	5.34257	2.732	2.70468	4.62338	12.0208	3.51828	9.01559	6.01039	5.15176	8.01385	4.24263	1.33564	9.76688	5.65684	8.01385	7.51299	5.80314	6.28359	5.6097	3.60623	12.0208	7.3974	6.01039	9.38207	3.20554	10.418	5.8638	6.41108	4.94973	7.51299	4.80831	9.83518	9.28879	12.0208	4.00693	16.0277	6.47273	13.5234	9.28879	6.86902	7.21247	4.00693	7.77815	7.07105	8.01385	5.82826	12.0208	6.41108	8.41455	6.47273	2.40416	6.47273	10.6851	3.6987	6.67821	7.64959	8.58627	6.21765	10.3035	6.01039	6.01039	4.50779	8.58627	3.0052	5.46399	8.01385	12.0208	3.0052	6.01039	6.01039	8.01385	8.74239	14.0242	9.61663	6.01039	4.80831	14.4249	5.6097	6.01039	6.01039	57.0987	3.0052	8.22475	10.3035	7.28532	14.0242	4.80831	1.5026	3.0052	5.81651	8.58627
GAP43	4.18114	4.00693	2.00346	1.33564	1.33564	4.00693	4.00693	6.01039	3.60623	4.00693	5.46399	9.61663	2.40416	7.21247	1.33564	7.21247	1.71725	6.01039	2.40416	3.0052	4.00693	4.00693	1.00173	6.01039	2.57588	2.1856	3.56171	3.75649	5.15176	3.0052	2.53069	4.00693	5.00866	2.77403	4.6037	5.50952	3.39718	6.21765	3.60623	6.01039	3.81147	3.87767	2.64865	4.1933	3.78737	4.80831	6.38604	4.00693	3.0052	4.86555	6.01039	5.52306	4.32748	4.50779	2.15758	3.55159	4.25125	2.78259	4.25351	3.4899	4.59618	6.01039	3.3249	3.87767	6.36394	6.01039	5.38863	5.30329	3.73059	3.43451	3.51828	4.00693	4.67475	2.3266	3.1254	3.43451	3.27839	4.00693	5.15176	1.26535	8.58627	2.21435	2.40416	2.67128	0.924675	3.33911	3.6987	3.0052	5.22643	2.77403	4.94973	3.33911	1.41421	3.43451	2.50433	6.1645	5.87683	5.15176	2.00346	6.86902	1.84935	2.67128	4.80831	3.0052	1.33564	9.61663	4.00693	5.34257	2.00346	6.01039	6.01039	4.00693	2.40416	6.47273	4.50779	1.71725	0.961663	2.53069	2.14657	1.71725	1.33564	1.39777	1.00173	1.5026	1.88898	5.74907	0.949009	2.28967	3.18197	4.50779	3.87767	1.33564	2.12131	4.24263	3.43451	5.50952	1.5026	5.25909	7.64959	7.21247	3.35464	7.21247	4.1933	3.30571	4.27406	5.02687	8.01385	1.89802	4.37119	2.3266	4.45214	3.6987	2.51864	4.72245	4.10466	3.43451	3.07508	2.84703	5.28914	4.89218	3.35125	2.27164	6.233	6.76169	6.67821	5.40935	2.61321	3.23139	4.00693	4.00693	9.61663	5.15176	12.0208	3.0052	4.00693	3.0052	2.40416	3.0052	18.0312	4.00693	6.01039	3.0052	6.01039	6.01039	3.86382	1.71725	1.71725	6.86902	3.82479	4.50779	4.00693	4.80831	8.74239	4.50779	6.47273	6.01039	6.01039	2.40416	1.71725	4.00693	3.43451	7.01212	3.20554	4.00693	6.55679	6.36394	2.00346	12.0208	2.67128	9.01559	12.0208	6.01039	5.67648	12.0208	8.36228	6.01039	11.2695	11.353	9.01559	3.60623	4.50779	3.33911	5.80314	8.58627	5.00866	2.40416	4.1933	6.41108	5.44006	10.0173	9.83518	5.74907	2.77403	8.01385	3.79604	5.34257	2.00346	3.60623	4.24263	3.0052	4.00693	6.36394	4.00693	3.0052	8.01385	7.21247	4.80831	12.0208	3.0052	1.71725	12.0208	3.0052	3.43451	7.34603	2.40416	4.71403	6.55679	5.92068	6.55679	3.81837	2.00346	2.40416	1.33564	5.34257	4.00693	8.01385	7.21247	4.67475	7.64959	4.50779	5.15176	5.25909	4.80831	1.53457	8.01385	10.3035	6.86902	9.3495	4.37119	4.37119	6.4397	4.00693	3.79604	2.40416	5.00866	3.0052	8.01385	2.40416	6.01039	5.15176	4.80831	4.00693	1.71725	4.00693	6.01039	7.01212	8.01385	2.77403	6.01039	6.86902	2.57588	12.0208	4.80831	12.0208	4.50779	5.6097	1.04529	2.40416	2.28967	9.01559	3.43451	12.0208	2.09057	6.01039	4.00693	9.61663	8.01385	2.40416	2.40416	10.0173	19.2333	12.0208	4.00693	7.21247	9.61663	5.15176	4.80831	4.80831	6.67821	8.01385	4.00693	10.9904	6.01039	9.49009	8.6303	7.79726	13.66	6.15699	4.87329	3.6987	5.43797	5.6097	13.6236	4.50779	2.40416	3.27839	2.40416	7.77815	5.72418	5.78778	3.53552	4.94973	4.00693	7.59207	8.01385	3.0052	5.54805	12.9455	4.00693	1.71725	3.87767	4.80831	2.40416	4.00693	3.75649	6.01039	6.41108	2.67128	6.01039	7.3974	9.61663	6.233	9.01559	6.01039	5.52306	4.00693	7.83964	6.41108	4.20727	10.0173	9.3495	6.01039	2.00346	3.0052	3.6987	8.01385	6.01039	15.026	1.43105	1.89802	6.01039	4.20727	3.82479	2.11052	2.16768	1.73181	3.35464	4.46132	3.22872	4.29314	1.33564	7.21247	5.46399	6.67821	6.01039	12.0208	12.0208	8.63994	8.36228	6.47273	6.233	8.01385	3.57375	2.1856	5.15176	4.00693	2.67128	2.40416	4.00693	2.40416	6.01039	1.0928	9.01559	1.33564	4.00693	7.56864	8.01385	5.87973	4.13214	3.75649	4.00693	3.8711	10.3035	5.46399	2.00346	7.64959	6.01039	9.01559	3.1165	1.45706	2.40416	3.93407	6.01039	4.50779	2.40416	3.60623	4.80831	26.045	3.27839	18.699	3.20554	6.01039	4.42871	4.80831	2.00346	8.01385	6.01039	24.0416	6.01039	6.01039	8.01385	6.01039	6.01039	5.00866	4.00693	2.40416	5.15176	4.00693	14.0242	2.77403	10.6851	12.0208	3.0052	6.01039	6.86902	4.50779	4.00693	7.10319	12.0208	2.57588	12.0208	6.67821	12.0208	8.85742	1.5026	1.71725	6.01039	6.01039	3.24886	4.50779	7.72765	2.00346	6.01039	12.0208	3.0052	7.21247	6.01039	6.93507	12.0208	12.0208	8.01385	4.80831	4.00693	4.37119	4.50779	6.01039	8.48526	12.0208	6.01039	8.32208	6.01039	2.67128	2.67128	5.46399	2.40416	5.08572	6.01039	4.69104	9.01559	4.37119	3.43451	8.01385	3.53552	1.33564	1.5026	1.41421	3.0052	0.500866	2.48706	3.82479	2.80485	3.60623	12.0208	2.77403	6.01039	3.51828	4.80831	2.40416	2.34552	3.20554	3.53552	3.0052	0.901559	4.37119	1.6392	6.01039	4.00693	4.00693	4.62338	4.50779	1.6392	5.15176	9.61663	4.00693	4.24263	5.65684	4.00693	6.92106	9.61663	5.6097	3.60623	0.924675	2.40416	4.62338	5.34257	3.6987	3.33911	1.0928	2.86209	4.97412	8.58627	4.00693	3.60623	4.50779	5.15176	3.0052	6.55679	4.00693	12.0208	3.0052	6.01039	6.01039	2.00346	4.37119	4.00693	2.40416	3.0052	9.61663	7.21247	2.40416	7.51299	6.01039	6.01039	3.0052	5.06138	5.15176	2.54986	4.00693	2.40416	3.0052	6.01039	3.10214	8.58627
SCN9A	0.522643	8.01385	2.00346	1.33564	4.00693	4.00693	11.2194	6.01039	8.41455	4.00693	3.27839	2.40416	3.60623	7.21247	8.01385	2.40416	1.71725	9.01559	0.801385	3.0052	2.67128	4.00693	2.00346	3.0052	3.43451	4.37119	7.56864	4.50779	3.43451	2.40416	4.42871	3.0052	3.0052	3.6987	5.11523	7.51299	4.70378	7.04666	3.90675	6.01039	5.8638	4.26544	3.66736	4.47285	2.96403	6.41108	4.88344	8.01385	6.76169	5.43797	10.5182	4.22352	3.60623	6.51126	2.61991	3.82479	3.51828	2.78259	4.43844	2.13272	5.2149	4.39221	3.06914	5.04097	4.59618	4.29314	3.73059	5.30329	3.31608	3.77796	4.39785	4.00693	1.66955	2.3266	1.68291	2.57588	5.46399	2.67128	3.43451	2.53069	3.43451	1.89802	2.40416	2.67128	0.924675	1.33564	2.77403	1.5026	4.18114	2.77403	6.36394	2.67128	2.82842	5.15176	3.0052	4.00693	3.47267	1.71725	4.00693	3.43451	2.77403	1.33564	2.40416	3.0052	1.33564	7.21247	8.01385	1.33564	2.00346	6.01039	6.01039	8.01385	2.40416	0.924675	2.50433	4.00693	3.84665	2.53069	2.14657	1.71725	1.33564	1.67732	2.50433	2.62955	2.74761	4.18114	2.53069	1.71725	1.76776	3.0052	3.10214	1.33564	5.65684	9.19236	5.72418	7.51299	3.0052	3.0052	3.82479	5.6097	3.63419	6.41108	4.05352	4.20727	4.27406	5.68255	4.00693	5.06138	5.46399	3.4899	4.00693	5.23983	2.97657	2.14657	3.51828	6.86902	4.1933	2.84703	6.01039	5.03196	3.35125	3.21816	6.233	6.01039	8.68168	9.01559	3.6585	3.36065	2.67128	8.01385	9.61663	1.71725	4.00693	6.01039	6.01039	3.0052	7.21247	3.0052	6.01039	4.00693	6.01039	3.0052	6.01039	6.01039	3.43451	3.43451	6.86902	4.00693	2.91413	6.01039	2.00346	4.80831	4.37119	4.50779	1.84935	3.60623	6.01039	2.40416	3.43451	4.00693	17.1725	5.00866	4.80831	16.0277	3.27839	9.89947	4.00693	4.00693	5.34257	3.0052	10.3035	7.51299	6.01039	5.69405	6.27171	6.01039	5.25909	3.33911	6.01039	2.40416	3.0052	6.01039	5.80314	3.43451	2.67128	5.6097	5.59106	4.00693	3.77295	3.33911	3.27839	7.317	2.77403	4.57935	3.79604	10.6851	4.00693	6.61143	4.24263	3.0052	5.00866	4.94973	4.00693	4.50779	4.00693	2.40416	7.21247	6.01039	1.5026	8.58627	3.0052	1.5026	2.57588	4.67475	3.0052	2.12131	5.82826	4.12654	4.37119	3.25268	2.00346	2.40416	5.34257	6.67821	2.40416	4.00693	4.80831	4.00693	2.1856	6.01039	5.72418	4.50779	6.01039	5.11523	8.01385	6.86902	5.15176	17.3634	5.46399	3.27839	3.43451	8.01385	3.79604	4.80831	2.00346	2.2539	4.00693	2.40416	12.0208	8.58627	7.21247	4.00693	10.3035	4.00693	6.01039	3.0052	12.0208	2.77403	6.01039	3.43451	1.71725	12.0208	1.20208	8.01385	0.751299	0.801385	2.09057	2.40416	4.00693	3.0052	1.71725	6.01039	1.56793	3.0052	4.00693	4.80831	4.00693	2.40416	12.0208	12.0208	4.80831	8.01385	16.0277	2.40416	9.61663	1.71725	3.60623	6.41108	8.01385	12.0208	4.00693	7.89937	6.24156	5.69405	4.00693	5.52306	6.55679	2.63871	5.19818	3.6987	3.1483	9.61663	4.00693	1.5026	4.80831	1.0928	9.01559	7.07105	2.28967	8.45907	6.01039	7.77815	6.41108	8.85742	4.00693	6.01039	5.54805	6.47273	6.67821	3.43451	2.3266	12.0208	2.40416	12.0208	0.751299	1.5026	0.801385	3.33911	2.00346	5.54805	4.80831	4.45214	9.01559	7.21247	4.22352	4.00693	4.18114	5.6097	3.30571	7.01212	4.00693	6.01039	2.00346	3.0052	5.54805	4.00693	9.15869	6.76169	4.86555	5.06138	9.01559	3.20554	2.732	6.60684	2.95593	9.37213	4.47285	3.71777	3.32807	3.0052	2.67128	4.80831	2.1856	5.34257	6.01039	24.0416	12.0208	3.0052	6.27171	4.62338	4.45214	4.00693	3.57375	4.37119	4.57935	6.01039	8.01385	3.84665	12.0208	9.61663	6.01039	2.1856	3.0052	2.67128	8.01385	4.89736	4.00693	8.6236	5.25909	4.65805	1.33564	6.72349	6.86902	6.01039	10.0173	6.55679	3.88908	7.51299	8.45907	7.64959	4.80831	7.86815	4.00693	6.01039	4.80831	8.41455	2.40416	8.01385	1.0928	10.6851	1.60277	14.0242	5.69405	4.80831	2.00346	4.00693	6.01039	6.01039	6.01039	6.01039	4.00693	12.0208	12.0208	7.01212	1.00173	4.80831	3.43451	8.01385	10.0173	4.62338	5.34257	4.00693	3.0052	4.80831	3.43451	7.01212	12.0208	2.732	6.01039	10.3035	3.0052	4.00693	12.0208	10.7554	4.50779	6.86902	2.00346	6.01039	5.84795	4.50779	5.15176	2.00346	6.01039	12.0208	3.0052	1.20208	3.0052	2.77403	3.0052	24.0416	2.00346	7.21247	6.67821	2.1856	5.25909	6.01039	6.36394	12.0208	3.0052	3.6987	6.01039	5.34257	6.67821	4.37119	3.60623	6.93507	6.01039	3.51828	3.0052	6.55679	6.86902	8.01385	2.47487	1.33564	1.5026	1.41421	2.00346	4.50779	3.31608	2.4588	1.60277	2.40416	12.0208	1.84935	6.01039	2.05233	4.00693	3.20554	2.9319	6.41108	4.94973	1.5026	1.80312	3.27839	1.6392	6.01039	16.0277	8.01385	7.3974	1.5026	3.82479	6.86902	7.21247	8.01385	3.53552	2.12131	10.0173	4.00693	9.61663	7.21247	4.80831	6.47273	2.40416	4.16104	5.34257	4.00693	2.67128	9.83518	8.01385	4.55961	5.15176	3.0052	3.60623	3.0052	3.43451	6.01039	5.46399	8.01385	12.0208	3.0052	6.01039	6.01039	4.00693	7.64959	2.00346	4.80831	6.01039	4.80831	4.80831	1.60277	1.5026	4.80831	3.0052	3.0052	3.16336	6.86902	1.0928	6.01039	12.0208	4.50779	6.01039	5.04097	1.71725
SYVN1	17.7699	20.0346	42.0727	24.0416	18.699	20.0346	11.2194	24.0416	16.8291	28.0485	15.2992	24.0416	15.627	28.8499	17.3634	24.0416	17.1725	16.5286	22.4388	42.0727	29.3841	20.0346	19.0329	27.0468	20.6071	20.7632	18.699	13.5234	21.4657	15.026	13.9188	26.045	17.0294	29.5896	20.9724	14.0242	24.5642	27.3576	23.14	18.0312	19.6437	15.8985	26.2827	17.3323	18.7722	16.4284	25.5442	20.0346	15.7773	14.0242	10.5182	9.09681	18.2716	24.5424	18.8017	19.4882	17.2982	17.9199	20.1579	19.7761	16.4402	17.3377	17.6475	15.5107	16.617	17.1725	19.8965	16.2634	19.482	18.5463	19.0573	26.3789	20.3685	23.266	31.9753	18.8898	17.4848	31.3876	17.1725	15.1841	18.8898	29.7356	24.0416	16.9181	20.3429	20.7025	23.1169	17.2799	19.3378	20.3429	16.2634	18.0312	16.617	12.0208	17.5303	20.9593	20.5689	29.1933	16.0277	20.6071	24.9662	12.0208	16.8291	33.0571	34.7267	12.0208	8.01385	14.6921	14.0242	6.01039	30.052	20.0346	20.836	22.1922	23.0398	18.3174	17.7908	20.8782	17.1725	20.6071	18.699	17.8914	20.2851	17.6555	20.0919	20.9057	17.3985	14.8829	18.0312	24.7929	22.1027	25.3772	17.6776	11.3137	20.0346	16.0277	22.539	13.5234	15.8456	15.2263	9.78436	14.4249	11.881	17.1296	14.1578	11.8022	16.0277	24.0416	18.9418	23.266	11.5756	10.5824	11.7918	18.0312	15.8322	14.5967	14.5368	12.6535	13.4633	16.6334	12.0936	15.1443	15.5825	9.76688	8.01385	10.8187	12.6741	10.7282	13.6903	16.0277	7.21247	10.3035	8.01385	12.0208	12.0208	135.234	7.21247	12.0208	12.0208	4.00693	12.0208	15.026	30.052	12.0208	12.8794	12.0208	13.738	15.4553	15.4813	7.51299	18.0312	9.61663	22.9488	12.0208	14.7948	16.8291	9.01559	21.6374	6.86902	19.0329	13.738	12.0208	11.2194	4.00693	14.2064	13.435	6.01039	12.0208	9.3495	9.01559	13.738	22.539	16.0277	18.9802	14.634	14.3325	15.026	20.0346	12.0208	13.2229	19.5338	12.6886	14.5078	8.58627	14.3582	32.0554	12.5799	30.4526	14.2144	31.3876	18.5776	9.40757	18.4935	17.1725	27.8376	28.0485	20.0346	16.2281	16.9705	15.026	20.0346	17.2062	15.2263	12.7721	4.00693	14.4249	2.40416	18.0312	13.5234	5.15176	13.5234	6.01039	15.4553	9.3495	15.026	12.2565	11.6565	17.5826	10.928	11.3137	16.0277	2.40416	17.3634	17.3634	8.81524	16.0277	26.4457	12.6886	6.55679	3.0052	16.0277	17.2799	13.8239	14.0669	16.0277	10.3035	8.58627	8.01385	12.0208	8.74239	11.5915	4.00693	12.0208	7.21247	12.0208	11.2695	16.0277	12.0208	6.01039	3.43451	12.0208	12.0208	13.738	8.01385	14.0242	13.0225	4.00693	11.0961	12.0208	13.738	9.4449	36.0623	8.41455	16.0277	13.5234	17.6305	9.93021	12.0208	20.0346	12.0208	15.4553	9.01559	13.5887	15.026	12.0208	7.21247	4.00693	16.8291	14.4249	16.0277	7.21247	4.00693	12.0208	16.8291	16.8291	22.3243	12.0208	13.6236	22.7059	4.00693	24.0416	12.7077	13.1766	15.1841	11.7126	13.9701	12.0208	9.38207	10.3964	10.1714	10.0173	6.41108	9.21593	7.51299	4.80831	30.5984	15.026	9.89947	18.3174	14.6921	16.2634	17.6776	12.8222	13.2861	22.0381	12.0208	18.4935	15.7195	16.0277	13.738	17.0618	24.0416	21.6374	24.0416	16.5286	16.5286	14.4249	10.6851	14.0242	14.7948	12.0208	9.3495	15.026	14.4249	12.3457	16.0277	13.5887	8.01385	9.31611	10.0173	6.01039	6.01039	18.0312	15.026	14.7948	12.0208	13.4518	11.2695	21.1795	27.8376	9.01559	14.0242	14.7528	15.783	37.8359	12.2245	12.3003	28.379	10.8286	41.2141	14.6921	15.627	18.5776	12.0208	16.5286	12.0208	12.0208	16.9042	11.4981	17.5688	21.8155	8.01385	14.295	18.5776	17.745	6.01039	17.3634	20.1949	32.0554	4.80831	12.0208	7.64959	3.0052	12.0208	16.0277	9.3495	8.01385	12.1514	13.5234	12.6218	9.3495	14.2619	8.58627	13.1136	10.0173	14.2064	18.3847	9.01559	20.9251	10.1995	16.8291	12.2393	14.0242	13.5234	9.61663	12.0208	14.4249	24.0416	10.928	18.699	14.4249	10.0173	6.9594	7.21247	10.0173	28.0485	6.01039	6.01039	18.0312	6.01039	24.0416	6.01039	18.0312	15.026	14.0242	16.8291	12.0208	16.0277	16.0277	17.5688	26.7128	12.0208	18.0312	7.21247	10.3035	10.5182	20.0346	12.0208	24.0416	11.1622	18.0312	13.6903	12.0208	13.9188	7.51299	15.4553	13.0225	12.0208	9.42169	10.0173	9.4449	10.0173	6.01039	24.0416	13.5234	9.61663	12.0208	13.4078	12.0208	24.0416	18.0312	9.61663	13.3564	9.83518	15.7773	12.0208	19.7989	12.0208	9.01559	12.9455	6.01039	25.3772	17.3634	21.3096	22.8395	20.3429	6.01039	25.5075	18.0312	20.2168	10.3035	20.0346	12.0208	9.3495	15.026	11.3137	9.01559	12.0208	9.53372	10.3816	13.2229	13.2229	12.0208	19.4182	6.01039	14.3663	12.8222	12.0208	10.848	8.81524	9.89947	11.2695	14.7255	7.64959	14.2064	6.01039	16.0277	8.01385	21.2675	15.026	20.7632	18.8898	16.8291	12.0208	18.3847	14.8492	18.0312	19.3061	12.0208	18.4319	14.4249	21.2675	14.4249	24.5039	8.01385	19.4182	18.699	7.64959	12.5932	19.482	18.8898	26.045	19.8343	21.0364	13.738	9.01559	13.1136	4.00693	12.0208	3.0052	24.0416	18.0312	12.0208	14.2064	16.0277	19.2333	9.01559	16.8291	9.61663	17.6305	9.01559	13.2229	24.0416	18.0312	27.2049	8.58627	13.8421	12.0208	14.4249	15.026	9.01559	22.1027	13.738
FKBP1B	2.09057	14.0242	6.01039	9.3495	1.33564	4.00693	4.00693	6.01039	8.41455	4.00693	4.37119	2.40416	10.8187	9.61663	8.01385	2.40416	3.43451	3.0052	1.60277	9.01559	6.67821	8.01385	4.00693	6.01039	6.86902	8.74239	7.12343	2.2539	1.71725	2.40416	2.53069	5.50952	2.00346	5.54805	6.39403	7.51299	6.53303	5.80314	5.10883	4.29314	4.98423	6.97981	5.29729	6.42972	5.26938	7.61316	6.38604	4.00693	6.76169	8.01385	6.01039	6.82261	5.04873	9.01559	8.01385	6.19252	7.18315	12.2434	11.0961	12.9902	8.9272	8.55325	10.9977	6.20427	5.30329	8.15696	7.46117	10.9601	12.0208	5.49521	7.91612	4.00693	5.34257	3.10214	5.64977	2.57588	13.1136	5.34257	1.71725	7.59207	8.58627	3.4797	7.21247	4.00693	4.62338	6.67821	6.47273	3.75649	5.22643	5.54805	9.19236	6.67821	5.65684	1.71725	7.01212	8.32208	5.34257	10.3035	2.00346	6.86902	4.62338	4.00693	7.21247	3.0052	9.3495	7.21247	4.00693	2.67128	2.00346	6.01039	6.01039	4.00693	5.6097	6.47273	6.51126	5.72418	6.73164	7.59207	8.15696	12.0208	12.0208	11.4617	11.2695	11.0817	5.83867	3.6585	5.69405	6.2966	8.83881	12.0208	8.53088	4.00693	7.77815	14.8492	13.1656	11.019	7.51299	5.25909	7.64959	9.61663	5.31151	5.6097	6.01039	6.01039	7.21247	6.33823	4.00693	8.22475	4.37119	2.71437	9.20109	5.03434	6.2966	6.86902	6.74337	7.72765	5.59106	6.9594	8.41455	7.26838	6.99391	7.38284	8.90428	8.26429	6.01039	7.21247	6.53303	7.23832	6.3443	4.00693	14.4249	1.71725	12.0208	3.0052	10.0173	6.01039	7.21247	3.0052	18.0312	8.01385	6.01039	3.0052	6.01039	6.01039	7.72765	6.86902	5.15176	12.0208	4.73546	1.5026	8.01385	2.40416	13.1136	3.0052	2.77403	10.8187	6.01039	2.40416	5.15176	4.00693	3.43451	11.019	4.00693	4.00693	8.74239	9.19236	6.01039	4.00693	2.67128	6.01039	5.15176	6.01039	11.6869	3.79604	8.36228	9.70909	9.76688	9.3495	27.0468	12.0208	7.51299	10.6851	8.7047	6.86902	8.01385	6.41108	6.70927	5.6097	7.54589	7.34603	10.928	9.40757	7.3974	5.72418	8.22475	8.01385	6.01039	5.40935	6.36394	9.01559	7.01212	5.42114	8.01385	5.25909	4.00693	4.80831	7.21247	9.01559	7.51299	8.58627	6.01039	6.01039	6.01039	6.67821	7.21247	11.3137	10.928	6.45893	12.0208	11.7379	12.0208	7.21247	6.67821	7.34603	6.41108	8.01385	2.40416	10.0173	12.0208	16.5286	12.0208	8.26429	12.6218	10.2305	8.01385	8.58627	8.58627	8.01385	2.1856	5.46399	7.29833	8.01385	6.32673	9.61663	2.00346	6.01039	4.00693	7.21247	6.01039	6.86902	7.21247	12.0208	6.86902	8.01385	12.0208	8.01385	12.0208	8.32208	6.01039	3.43451	4.29314	24.0416	9.61663	8.01385	3.0052	4.00693	5.22643	12.0208	6.2966	9.01559	1.71725	6.01039	8.88493	8.41455	4.00693	12.0208	4.00693	4.80831	12.0208	14.0242	7.21247	8.01385	4.00693	9.61663	7.21247	10.3035	6.61143	8.01385	13.3564	4.00693	12.0208	12.7077	7.3974	8.85742	8.32208	11.6959	10.928	7.32974	9.42169	8.32208	6.58281	8.81524	10.0173	10.5182	7.21247	6.55679	9.61663	9.19236	6.2966	8.90428	7.77815	12.0208	10.418	8.22475	8.01385	18.0312	12.9455	8.32208	12.0208	3.43451	13.5718	7.21247	14.4249	4.00693	9.01559	10.5182	10.418	10.0173	16.0277	7.3974	7.21247	7.56864	15.026	8.41455	6.82261	16.0277	4.44246	9.61663	7.21247	14.0242	7.34603	6.01039	6.01039	3.0052	3.6987	8.01385	8.30006	12.0208	6.01039	6.32673	7.51299	4.40762	4.37119	4.77161	4.53243	3.158	5.87061	4.08954	4.52021	9.4449	10.6851	9.01559	7.64959	10.6851	3.0052	36.0623	12.0208	10.8938	7.83964	12.0208	8.90428	4.00693	9.09681	7.64959	7.44144	4.00693	6.67821	3.84665	12.0208	12.0208	6.01039	9.83518	3.0052	4.00693	8.01385	5.34257	12.0208	11.2368	7.13734	11.8705	10.6851	14.0582	6.86902	8.74239	12.0208	7.64959	12.3743	7.51299	15.1373	10.1995	14.4249	11.3651	5.00866	7.51299	12.0208	9.61663	2.40416	6.01039	2.1856	13.3564	4.80831	16.0277	6.32673	7.21247	2.00346	8.01385	6.01039	6.01039	12.0208	6.01039	12.0208	6.01039	12.0208	6.01039	16.0277	4.80831	10.3035	4.00693	14.0242	8.32208	8.01385	12.0208	15.026	7.21247	1.71725	10.5182	12.0208	10.3816	6.01039	6.01039	21.0364	7.01212	24.0416	11.3881	6.01039	10.3035	12.0208	6.01039	5.52306	8.01385	6.01039	6.01039	6.01039	12.0208	12.0208	4.80831	4.00693	8.78442	9.01559	12.0208	12.0208	10.8187	8.01385	4.37119	9.76688	12.0208	9.89947	6.01039	12.0208	2.77403	6.01039	10.6851	6.67821	1.6392	5.70987	7.3974	6.01039	2.63871	6.01039	11.4744	8.58627	8.01385	5.65684	6.67821	4.50779	4.94973	6.01039	5.00866	2.07255	5.19079	2.40416	6.61143	12.0208	1.84935	6.01039	4.39785	5.6097	5.6097	4.98423	7.21247	5.65684	1.5026	3.60623	4.37119	3.82479	12.0208	20.0346	8.01385	6.47273	9.01559	11.4744	12.0208	9.61663	4.00693	3.53552	7.07105	16.0277	8.37812	16.8291	4.00693	12.0208	12.9455	12.0208	7.3974	8.01385	5.54805	8.01385	12.0208	6.86902	7.87568	8.58627	13.0225	6.61143	12.0208	3.43451	9.01559	4.37119	6.01039	12.0208	6.01039	12.0208	6.01039	4.00693	9.83518	4.00693	4.80831	27.0468	7.21247	9.61663	6.41108	7.51299	3.60623	3.0052	15.026	6.32673	8.58627	9.47092	16.0277	9.61663	3.0052	3.0052	7.36758	6.86902
HLA-F	28.2227	28.0485	20.0346	48.0831	21.3703	12.0208	16.8291	18.0312	36.0623	28.0485	16.392	19.2333	15.627	33.6582	10.6851	9.61663	36.0623	22.539	8.81524	60.1039	42.7406	56.097	15.026	48.0831	5.15176	8.74239	12.0208	32.3058	21.4657	14.4249	25.3069	8.01385	5.00866	9.24675	9.20741	49.0849	35.5397	51.3992	5.10883	40.3555	15.2459	39.1645	21.3929	76.0384	10.2094	44.4769	17.6555	32.0554	27.0468	14.3105	35.311	31.1891	19.7141	37.5649	11.7126	14.3885	13.0469	6.4556	5.36312	6.78592	8.39687	7.16624	5.88251	5.42874	13.0814	75.1299	64.6635	62.5788	21.969	14.4249	14.0731	61.7735	32.0554	32.1847	60.8252	10.3035	77.5887	15.3599	18.8898	5.69405	10.3035	18.3475	14.4249	16.9181	50.8572	56.7648	30.5143	14.2747	16.7246	13.8701	29.6984	13.3564	16.9705	15.4553	12.5216	15.103	24.3087	5.15176	6.01039	8.58627	12.0208	4.00693	4.80831	6.01039	10.6851	21.6374	40.0693	12.0208	18.0312	36.0623	12.0208	4.00693	6.41108	21.2675	3.50606	9.15869	3.36582	13.9188	6.01039	3.43451	5.34257	5.59106	6.51126	7.88864	10.9904	30.3133	20.2455	19.4622	4.24263	4.50779	5.04097	6.67821	9.19236	8.48526	12.5932	13.5234	24.0416	27.7981	17.4848	19.2333	25.4393	73.3268	17.4721	21.6374	13.0893	12.6765	12.0208	12.6535	14.9349	13.5718	5.63938	10.3769	13.738	9.87421	40.167	79.8523	16.4936	22.4599	81.9817	70.028	18.6504	12.6833	32.9458	15.026	25.3772	13.8239	4.44246	4.91172	5.00866	64.1108	50.4873	58.3867	76.1316	63.1091	14.0242	33.0571	19.2333	12.0208	24.0416	32.0554	12.0208	33.0571	30.052	90.1559	6.86902	25.7588	12.0208	17.745	9.65305	31.5546	14.0242	2.40416	14.2064	39.0675	9.24675	8.41455	9.01559	16.8291	5.15176	10.0173	44.6486	8.01385	9.61663	24.0416	6.55679	2.82842	12.0208	8.01385	4.00693	30.052	13.738	15.026	17.3634	13.2861	12.0208	9.24675	13.5234	11.353	12.0208	2.40416	3.0052	12.6886	10.3627	3.43451	13.0225	44.8776	14.5368	66.515	22.0235	49.4188	8.74239	5.22643	8.32208	10.8759	16.4495	50.7544	76.1316	11.4197	38.1837	66.1143	4.00693	5.18544	4.00693	6.76169	16.0277	24.0416	7.21247	12.0208	7.51299	10.3035	6.01039	13.5234	9.4449	16.6955	8.41455	3.53552	6.92106	61.3598	13.1136	9.75805	18.0312	60.1039	8.01385	50.0866	13.6236	20.0346	14.4249	16.6955	8.74239	4.50779	45.221	8.26429	3.0052	7.41708	12.0208	13.738	15.4553	42.7406	19.6704	26.2272	59.2453	84.1455	34.4807	110.591	61.1056	23.2903	20.0346	38.4665	30.052	68.6902	14.4249	8.01385	18.8898	20.0346	2.00346	39.0675	28.0485	28.6649	54.0935	6.86902	18.0312	24.0416	31.254	64.1108	26.2955	28.8499	23.5189	79.3372	20.6071	42.0727	25.7588	51.0883	17.2472	21.6374	8.01385	69.7205	36.0623	48.0831	62.5081	10.0173	26.4457	40.0693	88.1524	57.6998	24.0416	37.7796	16.2281	68.9191	14.6921	12.0208	24.0416	19.5767	26.5844	6.32673	7.70563	8.44704	9.28879	9.38207	9.09681	38.374	7.15523	7.21247	7.61316	7.51299	12.0208	42.6191	17.4301	24.7487	10.3035	17.3634	11.3137	6.36394	12.8222	12.6535	14.0242	30.052	10.1714	7.3974	5.34257	13.738	6.59204	12.0208	4.80831	8.01385	11.2695	13.5234	5.6097	18.0312	32.0554	25.4286	21.6374	11.1304	6.01039	7.21247	11.0461	12.0208	6.53303	20.0346	6.31091	19.0329	10.0173	6.01039	8.01385	9.01559	4.62338	8.01385	17.1725	27.7981	11.1622	8.22475	22.539	19.4336	25.6808	23.9498	107.399	41.2578	20.4074	100.628	30.201	66.9729	45.4118	9.61663	4.37119	12.0208	7.51299	24.0416	12.0208	9.01559	8.36228	5.54805	6.67821	24.0416	14.6199	12.0208	9.15869	16.0277	12.0208	11.54	16.0277	4.80831	12.0208	12.0208	21.0364	28.0485	28.0485	7.56864	16.0277	11.7595	10.5182	8.41455	29.3841	5.50104	25.7588	3.82479	10.0173	15.2992	69.2963	12.0208	69.4534	29.1413	40.8707	25.79	4.00693	25.5442	16.8291	42.0727	16.8291	22.0381	6.55679	53.4257	35.261	48.0831	17.0822	64.9122	14.0242	12.0208	6.01039	6.01039	18.0312	18.0312	24.0416	6.01039	30.052	18.0312	10.0173	33.6582	54.9521	28.0485	18.0312	15.7195	50.7544	64.1108	33.0571	13.2229	13.738	8.51472	12.0208	8.74239	12.0208	5.15176	36.0623	5.67648	12.0208	8.85742	15.026	12.0208	21.0364	18.0312	14.295	10.0173	9.4449	22.0381	30.052	12.0208	9.01559	12.0208	5.00866	9.24675	3.0052	12.0208	20.0346	8.41455	9.3495	5.46399	20.2851	6.01039	14.8492	18.0312	24.0416	15.7195	12.0208	8.01385	16.0277	4.37119	5.40935	6.47273	12.0208	3.22509	12.0208	6.01039	15.4553	4.00693	10.6066	9.3495	4.50779	6.36394	6.01039	5.50952	7.04666	6.01039	7.61316	16.2281	12.0208	10.1714	24.0416	17.2982	5.6097	11.2194	14.3663	11.2194	4.94973	12.7721	11.1192	17.4848	20.7632	12.0208	16.0277	48.0831	8.32208	6.01039	15.2992	20.6071	21.6374	12.0208	3.88908	1.41421	14.0242	6.55679	72.1247	45.679	50.4873	14.7948	16.8291	4.16104	24.0416	9.86321	12.0208	46.9903	2.86209	10.7773	17.1725	50.0866	12.0208	16.5286	10.3035	6.01039	17.4848	22.0381	48.0831	24.0416	6.01039	30.052	18.0312	16.392	24.0416	7.21247	12.0208	19.2333	21.6374	4.80831	1.5026	4.80831	39.0675	21.0364	5.06138	20.6071	5.09973	18.0312	7.21247	10.5182	21.0364	3.10214	12.0208
ZNF224	4.18114	4.00693	2.00346	4.00693	6.67821	4.00693	5.6097	6.01039	4.80831	4.00693	7.64959	12.0208	7.21247	9.61663	12.0208	7.21247	3.43451	6.01039	6.41108	9.01559	4.00693	4.00693	7.01212	6.01039	7.72765	5.46399	5.34257	6.01039	5.15176	8.41455	8.22475	6.51126	3.0052	5.54805	1.53457	5.00866	5.74907	5.38863	3.90675	6.01039	3.81147	6.97981	4.48233	6.15017	4.61071	4.80831	7.13734	4.00693	6.01039	6.86902	3.75649	6.82261	5.28914	6.01039	3.85281	3.73373	4.83763	3.89562	3.1439	3.29602	4.77296	7.16624	3.3249	6.59204	5.65684	6.4397	4.97412	7.77815	3.73059	8.24282	5.27742	3.67302	2.67128	2.3266	2.52436	5.15176	13.1136	2.67128	3.43451	6.9594	10.3035	4.11237	4.80831	3.56171	4.62338	4.00693	8.32208	5.25909	6.27171	3.6987	2.82842	5.34257	3.18197	5.15176	2.50433	3.6987	3.20554	3.43451	8.01385	5.15176	6.47273	2.67128	2.40416	3.0052	6.67821	2.40416	4.00693	5.34257	4.00693	12.0208	6.01039	8.01385	5.20901	7.3974	5.00866	5.15176	4.32748	3.79604	4.29314	5.15176	2.67128	2.79553	2.75476	3.19302	3.26278	2.61321	5.06138	3.43451	3.53552	5.25909	5.81651	6.67821	5.65684	7.77815	5.72418	9.51645	1.5026	1.5026	4.91759	4.80831	6.15017	8.41455	4.89218	6.31091	5.87683	3.71551	4.00693	4.42871	4.00693	3.87767	3.41331	5.44531	4.57935	4.72245	6.74337	7.29833	5.31151	4.11237	7.45288	6.98883	4.95402	4.82724	7.56864	6.76169	9.3495	6.01039	4.70378	4.26544	9.68341	4.00693	9.61663	1.71725	12.0208	6.01039	8.01385	3.0052	9.61663	6.01039	6.01039	8.01385	12.0208	6.01039	6.01039	6.01039	7.29833	6.86902	5.15176	6.2966	3.46053	4.50779	8.01385	19.2333	7.64959	3.0052	4.62338	12.0208	3.0052	2.40416	10.3035	9.01559	6.86902	4.00693	5.6097	20.0346	4.37119	0.707105	10.0173	4.00693	4.00693	6.01039	6.86902	4.50779	7.67994	6.32673	4.70378	4.62338	10.5182	9.3495	3.0052	2.40416	15.026	10.6851	4.97412	1.71725	4.67475	6.41108	6.42972	4.80831	5.00135	4.67475	5.46399	6.79435	6.47273	4.57935	7.59207	8.01385	6.01039	3.60623	3.53552	6.01039	8.01385	4.47833	3.20554	6.01039	4.00693	2.40416	4.80831	12.0208	7.51299	10.3035	9.01559	7.51299	8.58627	6.01039	3.60623	3.53552	4.37119	6.45893	3.82479	3.11126	2.00346	4.80831	4.00693	6.67821	4.80831	12.0208	4.80831	2.67128	8.74239	4.50779	2.28967	7.51299	4.80831	4.09218	6.01039	10.3035	5.15176	8.01385	6.55679	6.55679	2.57588	16.0277	2.53069	16.8291	3.0052	1.5026	4.00693	2.40416	6.01039	6.86902	4.80831	4.00693	3.43451	8.01385	12.0208	8.01385	4.00693	2.77403	6.01039	1.71725	7.72765	12.0208	6.01039	4.00693	7.51299	6.41108	6.79435	2.40416	5.72418	3.0052	1.71725	6.01039	9.40757	3.0052	4.00693	14.4249	8.01385	9.61663	2.40416	4.00693	9.61663	2.00346	12.0208	12.0208	2.40416	1.71725	6.61143	4.00693	6.67821	4.00693	4.00693	6.86902	6.01039	8.22475	7.08918	7.14749	6.55679	5.27742	7.79726	4.16104	6.58281	5.6097	2.00346	4.50779	7.21247	4.37119	4.20727	4.24263	5.72418	5.34257	5.30329	6.36394	8.81524	2.53069	4.00693	3.0052	5.54805	5.54805	5.34257	3.43451	5.42874	12.0208	2.40416	8.01385	6.01039	13.5234	1.60277	2.67128	6.01039	5.08572	2.40416	5.78778	3.0052	4.80831	7.14749	4.00693	5.74907	4.80831	4.50779	5.00866	5.34257	12.0208	9.01559	3.0052	4.62338	4.00693	6.2966	7.51299	5.43797	3.79604	10.5182	6.01039	9.28879	4.49632	7.29129	4.99168	6.70927	7.55946	4.02348	4.29314	10.6851	6.01039	5.46399	6.67821	6.01039	12.0208	12.0208	5.63474	8.36228	5.54805	7.12343	4.00693	5.84795	7.10319	8.58627	4.00693	5.34257	8.65496	12.0208	2.40416	6.01039	10.928	3.0052	10.6851	4.00693	7.56864	4.00693	8.88493	7.13734	3.0052	4.00693	3.8711	10.3035	3.82479	14.0242	6.55679	7.4246	4.50779	7.12343	5.82826	2.40416	2.62272	3.0052	3.0052	14.4249	8.41455	2.40416	10.0173	5.46399	10.6851	4.00693	3.0052	2.53069	7.21247	2.00346	4.00693	12.0208	6.01039	6.01039	6.01039	12.0208	12.0208	6.01039	3.0052	6.01039	4.80831	13.738	8.01385	6.01039	7.3974	8.01385	4.00693	6.01039	9.61663	5.15176	5.50952	4.00693	6.01039	6.01039	10.3035	9.01559	9.68341	24.0416	6.9594	10.5182	3.43451	6.01039	6.01039	7.79726	8.51472	6.01039	2.00346	12.0208	12.0208	9.01559	6.01039	3.0052	10.6338	3.0052	12.0208	10.0173	10.8187	6.67821	2.1856	11.2695	6.01039	5.65684	12.0208	9.01559	10.1714	12.0208	2.67128	9.3495	8.74239	5.10883	10.1714	6.01039	8.20931	9.01559	6.01039	10.3035	4.00693	10.9601	6.67821	5.25909	9.89947	7.01212	11.019	8.7047	10.1084	6.81178	6.01039	12.0208	10.1714	18.0312	6.74337	5.6097	4.80831	7.62293	11.2194	6.36394	6.01039	10.2177	6.55679	8.19599	6.01039	8.01385	12.0208	3.6987	6.01039	6.01039	1.71725	2.40416	4.00693	9.54591	12.0208	10.0173	7.28532	4.80831	5.6097	12.0208	10.1714	4.80831	6.47273	8.01385	6.47273	3.33911	9.83518	5.72418	6.21765	8.58627	11.019	6.61143	6.01039	5.15176	9.01559	12.0208	8.01385	12.0208	3.0052	6.01039	6.01039	12.0208	13.1136	6.01039	2.40416	6.01039	7.21247	7.21247	7.21247	7.51299	14.4249	12.0208	9.01559	5.06138	5.15176	8.74239	12.0208	9.61663	6.01039	3.0052	8.53088	13.738
EDDM3B	3.13586	2.00346	2.00346	1.33564	1.33564	4.00693	3.20554	6.01039	7.21247	4.00693	2.1856	4.80831	3.60623	2.40416	2.67128	2.40416	5.15176	9.01559	2.40416	3.0052	1.33564	4.00693	7.01212	6.01039	1.71725	4.37119	2.67128	6.01039	1.71725	2.40416	1.89802	4.00693	1.00173	3.6987	4.09218	3.50606	4.44246	3.73059	2.40416	4.29314	4.98423	4.26544	3.8711	5.03196	3.1287	6.01039	4.13214	8.01385	4.50779	4.29314	6.76169	3.24886	3.36582	4.00693	3.08225	3.91586	3.95806	3.1165	1.29455	3.4899	4.24263	4.62338	4.85946	3.10214	2.47487	5.58108	4.97412	2.82842	2.48706	2.74761	3.22509	4.67475	3.0052	1.55107	2.52436	3.43451	2.1856	5.34257	5.15176	3.79604	5.15176	1.26535	2.40416	1.78086	0.924675	5.34257	1.84935	3.0052	4.70378	4.62338	5.65684	5.34257	2.82842	3.43451	5.50952	3.39048	3.47267	5.15176	2.00346	3.43451	4.62338	5.34257	7.21247	3.0052	1.33564	4.80831	4.00693	5.34257	6.01039	6.01039	6.01039	8.01385	1.60277	6.47273	3.50606	4.00693	3.36582	3.16336	1.28794	3.43451	6.67821	3.07508	1.00173	0.751299	1.54553	3.13586	2.53069	3.43451	1.41421	4.50779	2.71437	4.00693	4.94973	5.65684	7.44144	7.51299	4.50779	0.751299	9.28879	5.6097	3.07508	4.40762	4.05352	3.0052	3.47267	5.68255	4.00693	3.79604	3.27839	2.71437	2.07767	2.77403	2.74761	4.72245	3.22509	4.29314	3.35464	2.21435	6.73164	3.07508	1.96704	1.79838	2.22607	3.0052	6.67821	6.61143	2.48255	2.06809	2.67128	4.00693	2.40416	1.71725	8.01385	3.0052	4.00693	6.01039	9.61663	3.0052	6.01039	8.01385	6.01039	3.0052	6.01039	6.01039	2.57588	1.71725	1.71725	4.57935	2.91413	1.5026	4.00693	2.40416	8.74239	3.0052	2.77403	6.01039	6.01039	4.80831	6.86902	3.0052	3.43451	3.0052	3.20554	4.00693	4.37119	4.24263	2.00346	4.00693	5.34257	6.01039	10.3035	6.01039	5.00866	3.79604	1.56793	7.85974	3.75649	10.0173	3.0052	9.61663	3.0052	4.00693	5.38863	3.43451	3.33911	5.6097	2.79553	2.40416	3.15875	7.34603	4.37119	3.6585	1.84935	1.71725	3.16336	2.67128	8.01385	1.20208	4.24263	3.0052	1.00173	3.53552	0.801385	3.0052	4.00693	2.40416	2.40416	3.0052	1.5026	1.71725	4.50779	4.50779	6.86902	4.00693	3.60623	3.29982	2.91413	2.51181	3.27839	2.12131	2.00346	4.80831	5.34257	4.67475	4.80831	4.00693	4.80831	5.34257	3.27839	4.50779	5.15176	3.0052	5.40935	5.62675	2.00346	6.86902	5.15176	5.34257	3.27839	6.55679	4.72245	8.01385	2.53069	2.40416	2.00346	3.0052	4.00693	4.80831	6.01039	3.43451	1.60277	4.00693	3.43451	4.00693	6.01039	3.0052	8.01385	0.924675	6.01039	6.86902	3.43451	24.0416	2.40416	4.00693	4.50779	4.00693	2.61321	4.80831	2.28967	6.01039	1.71725	3.0052	1.04529	0.601039	8.01385	4.80831	4.00693	2.40416	4.80831	14.0242	2.40416	8.01385	4.00693	2.40416	2.40416	3.43451	4.20727	2.40416	1.33564	4.00693	4.00693	4.46486	4.39221	5.69405	2.77403	4.87329	7.64959	2.63871	4.87329	5.08572	4.00693	4.80831	5.20901	3.0052	2.40416	3.27839	1.80312	4.94973	4.57935	7.12343	5.30329	4.24263	8.01385	6.32673	8.01385	9.01559	3.6987	3.6987	6.67821	5.15176	3.4899	7.21247	4.80831	4.00693	3.0052	9.01559	7.21247	2.00346	4.00693	2.31169	7.21247	4.89736	15.026	3.60623	6.82261	4.00693	3.39718	8.81524	4.20727	8.01385	3.33911	6.01039	2.00346	3.0052	2.77403	4.00693	5.72418	6.01039	2.86209	4.42871	10.5182	2.80485	3.82479	2.66109	3.15299	2.13929	1.67732	3.46992	3.0797	3.0052	5.34257	4.80831	7.64959	4.00693	7.51299	24.0416	12.0208	7.51299	5.22643	9.24675	1.33564	4.00693	4.87329	2.1856	4.00693	8.01385	1.33564	1.92333	8.01385	9.61663	12.0208	4.37119	3.0052	4.00693	4.00693	2.67128	8.01385	3.26652	2.2539	2.55442	2.67128	3.46361	8.58627	2.1856	4.00693	4.37119	4.94973	3.0052	4.89736	2.54986	2.40416	3.05984	4.00693	3.0052	2.40416	6.01039	7.21247	12.0208	7.64959	5.34257	4.80831	7.01212	2.53069	2.40416	2.00346	4.00693	6.01039	6.01039	6.01039	6.01039	4.00693	6.01039	6.01039	7.01212	5.00866	7.21247	1.71725	4.00693	6.01039	4.62338	6.67821	8.01385	6.01039	7.21247	3.43451	6.01039	8.01385	4.37119	6.01039	5.15176	6.01039	10.3512	12.0208	6.32673	3.0052	3.43451	6.01039	6.01039	3.89863	4.50779	5.15176	4.00693	6.01039	12.0208	4.50779	2.40416	3.0052	3.23636	3.0052	12.0208	2.00346	4.80831	4.00693	3.27839	3.75649	12.0208	2.82842	18.0312	15.026	8.32208	6.01039	4.00693	5.34257	1.6392	3.0052	3.6987	12.0208	2.05233	3.0052	3.82479	3.43451	4.00693	2.12131	2.67128	0.751299	1.41421	1.00173	3.50606	2.07255	2.4588	0.801385	2.40416	12.0208	0.924675	6.01039	1.75914	0.801385	1.60277	2.63871	1.60277	0.707105	3.75649	2.40416	1.0928	5.46399	6.01039	4.00693	4.00693	5.54805	9.01559	3.82479	5.15176	2.40416	4.00693	2.12131	2.82842	2.00346	5.82826	4.80831	3.20554	6.01039	3.6987	7.21247	4.62338	5.34257	2.77403	2.67128	4.37119	2.28967	4.1451	1.71725	4.00693	5.40935	7.51299	1.71725	3.0052	6.55679	6.01039	12.0208	3.0052	6.01039	6.01039	4.00693	3.27839	4.00693	4.80831	3.0052	2.40416	7.21247	2.40416	3.0052	2.40416	6.01039	9.01559	2.53069	3.43451	4.00693	2.00346	7.21247	1.5026	3.0052	3.87767	5.15176
AGAP9	24.0416	22.0381	14.0242	24.0416	20.0346	12.0208	20.836	18.0312	22.8395	20.0346	20.7632	16.8291	25.2436	28.8499	18.699	33.6582	8.58627	25.5442	15.2263	21.0364	9.3495	12.0208	14.0242	12.0208	25.7588	30.5984	19.5894	13.5234	18.0312	16.8291	10.7554	15.026	16.0277	26.8156	14.8342	10.0173	18.8151	17.8239	14.1244	12.8794	12.0208	15.5107	13.8545	10.9026	16.4668	11.6201	16.9042	16.0277	23.2903	15.7415	17.2799	31.5139	17.5503	16.0277	17.2606	26.6825	14.8061	22.372	18.8634	24.4293	22.3622	17.8	17.3918	18.6128	19.4454	23.1829	23.6271	27.5771	24.4561	20.2636	27.2667	14.6921	24.7094	22.4905	18.0312	22.3243	27.32	21.3703	17.1725	21.5109	18.8898	23.7252	19.2333	21.8155	22.1922	29.3841	24.9662	34.1841	27.7001	29.5896	36.7694	23.3737	29.3448	22.3243	31.5546	28.3567	25.6443	39.4969	32.0554	32.6278	22.1922	16.0277	36.0623	33.0571	16.0277	16.8291	8.01385	16.0277	10.0173	12.0208	6.01039	32.0554	24.0416	24.0416	30.5528	23.4691	25.9649	27.8376	29.6226	30.9106	30.7198	32.4282	33.8084	29.3007	24.9002	19.8604	20.8782	32.0554	23.3345	33.0571	25.2049	25.3772	32.5268	38.8908	33.7727	35.0606	22.539	16.5286	31.1448	19.2333	25.4393	22.0381	20.6869	18.0312	23.5073	22.2931	52.0901	18.3475	18.2133	17.0618	21.0735	24.0416	19.5767	24.9002	25.8007	18.4605	24.8802	21.5109	22.1182	20.2676	20.326	19.8769	16.4729	14.2747	16.6955	10.8187	21.2977	24.1708	17.3634	28.0485	31.254	36.0623	28.0485	33.0571	28.0485	33.0571	26.4457	24.0416	18.0312	40.0693	18.0312	9.01559	24.0416	18.0312	18.0312	8.58627	15.4553	20.6071	16.5741	12.0208	18.0312	21.6374	20.7632	15.026	21.2675	25.2436	27.0468	16.8291	8.58627	18.0312	20.6071	33.0571	22.4388	20.0346	34.9695	25.4558	32.0554	24.0416	24.0416	33.0571	54.9521	33.0571	36.3963	29.7356	33.4491	34.213	26.2955	32.7232	21.0364	38.4665	45.0779	33.3911	37.7204	30.9106	56.7648	33.6582	53.3946	32.0554	33.5178	42.7406	32.7839	29.7906	22.1922	30.9106	19.6129	38.7336	26.045	22.2384	28.9913	12.0208	13.0225	20.506	28.8499	24.0416	36.0623	31.254	31.254	39.0675	18.0312	24.0416	19.5338	37.5649	37.7796	22.0381	34.2592	36.298	42.2549	19.7356	47.5367	37.3351	30.052	31.254	22.7059	27.3807	31.254	16.0277	26.4457	28.7163	41.5263	30.052	20.0346	23.2903	34.8603	34.0163	38.0658	44.6486	32.6278	22.7059	13.1136	26.2272	27.0468	28.0485	30.052	31.254	24.0416	33.0571	20.0346	31.254	18.0312	17.1725	20.0346	12.0208	29.1933	24.0416	38.0658	33.0571	24.0416	22.1922	30.052	36.0623	20.6071	12.0208	15.627	28.0485	26.2955	28.8499	20.3831	24.0416	16.6001	36.0623	8.58627	9.01559	23.5189	22.8395	8.01385	36.0623	32.0554	19.2333	24.0416	28.0485	36.0623	32.0554	36.0623	26.4457	19.2333	17.1725	22.2384	32.8568	32.0554	12.0208	28.0485	25.4154	33.9818	32.2663	37.2952	35.4126	35.5159	41.3398	48.408	34.213	39.2106	27.2471	37.2644	28.5494	9.61663	28.4128	32.4561	28.9913	40.6417	31.165	43.1334	47.376	37.6651	39.2257	38.0658	42.0727	36.987	31.439	33.3911	32.6278	38.3889	43.2748	36.0623	28.0485	39.0675	19.5338	36.8637	40.0693	52.0901	46.2338	16.8291	72.5699	48.0831	43.2748	42.2352	36.0623	37.6303	40.0693	35.7618	39.0675	28.7163	24.0416	27.0468	27.0468	40.6857	36.0623	25.1864	30.052	35.4899	22.7762	22.539	26.4457	22.4024	36.1541	28.574	30.7651	22.0847	34.5752	34.7709	22.3243	32.0554	28.8499	37.1551	30.7198	28.5494	12.0208	12.0208	50.7127	34.4944	45.3091	28.9389	52.0901	34.4379	32.2376	25.7588	20.0346	41.4049	28.8499	24.0416	33.6582	48.0831	32.7839	21.0364	22.7059	24.0416	31.165	16.0277	46.7765	41.3214	28.2488	44.0762	39.9334	37.7796	44.8047	36.0623	32.7839	41.7192	37.5649	44.0762	48.8117	36.0623	43.7119	46.0797	31.5546	24.0416	26.4457	21.6374	22.0381	22.9488	37.398	18.4319	24.0416	17.7148	26.4457	18.0312	28.0485	36.0623	24.0416	48.0831	30.052	40.0693	24.0416	24.0416	32.0554	37.0641	21.6374	41.2141	12.0208	38.0658	36.0623	25.3772	24.0416	42.0727	22.8395	29.1933	29.5511	16.0277	42.0727	48.0831	41.2141	36.0623	30.3859	12.0208	27.2049	24.0416	22.3243	43.0745	24.0416	35.7375	38.5667	33.4865	32.0554	18.0312	12.0208	28.5494	33.6582	24.0416	32.3636	39.0675	36.0623	46.0797	28.8499	33.3911	33.8767	39.8188	12.0208	28.9913	18.0312	24.0416	32.3636	18.0312	29.3841	24.0416	27.8664	27.0468	37.4494	12.0208	27.5598	21.0364	26.7736	24.0416	24.0416	35.7088	38.7336	29.3007	28.9913	33.0571	21.5372	21.969	30.5984	22.4388	25.2436	24.0416	26.8156	24.0416	27.5598	29.6513	28.0485	31.3713	30.4526	27.5771	18.0312	26.4457	17.4848	27.8664	12.0208	20.0346	40.0693	27.7403	27.0468	27.32	15.4553	19.2333	32.0554	33.2339	29.6984	26.045	29.5056	26.4457	25.6443	20.4353	30.5143	28.8499	16.6442	29.3841	21.5758	17.3634	20.7632	17.745	29.0157	27.4761	37.0641	32.4561	15.026	29.1933	33.0571	25.1344	22.0381	24.0416	21.0364	18.0312	12.0208	28.0485	25.1344	26.045	14.4249	9.01559	24.0416	16.8291	16.0277	30.052	21.6374	33.0571	30.052	20.8782	20.6071	19.3061	28.0485	24.0416	21.0364	24.0416	29.0825	25.7588
MSI2	17.2472	14.0242	16.0277	20.0346	8.01385	8.01385	30.4526	12.0208	18.0312	12.0208	19.6704	12.0208	27.6478	9.61663	26.7128	21.6374	22.3243	13.5234	28.0485	33.0571	13.3564	12.0208	16.0277	15.026	28.3347	16.392	25.8224	17.2799	17.1725	21.0364	14.5515	33.558	22.0381	27.7403	16.8802	9.01559	13.3274	14.5078	27.0468	17.1725	22.5756	9.69418	18.948	11.7412	19.7602	11.6201	16.9042	4.00693	16.5286	11.7346	8.26429	11.6959	15.8674	16.5286	18.4935	15.3902	14.3663	22.372	22.0073	19.97	14.4956	12.7143	13.2996	21.3272	13.7885	15.026	12.0208	10.253	11.6063	14.4249	14.6595	13.6903	8.34776	8.91864	7.93372	13.738	1.0928	9.3495	34.3451	28.4703	20.6071	16.7658	28.8499	25.3772	30.5143	32.7232	30.5143	16.9042	19.8604	8.32208	11.3137	8.68168	17.3241	12.0208	19.5338	18.4935	14.4249	12.0208	6.01039	25.7588	38.8364	29.3841	16.8291	12.0208	16.0277	28.8499	20.0346	24.0416	12.0208	24.0416	6.01039	24.0416	14.8256	12.9455	19.5338	7.44144	16.8291	9.49009	14.1673	18.8898	18.699	24.8802	19.2833	15.5895	21.294	26.6548	27.5213	18.8898	24.3951	15.7773	22.8783	21.3703	20.506	12.0208	9.15869	8.51472	18.0312	20.2851	7.10319	8.81524	24.0416	13.6236	34.6646	24.3421	31.5212	16.6105	20.0346	13.2861	12.385	19.0006	35.4687	29.2814	30.7961	24.0416	25.2143	15.8846	23.2029	16.7658	14.4249	13.4185	26.81	35.6837	11.1304	10.5182	12.6886	5.40935	34.4944	37.3549	21.7042	12.0208	12.0208	15.4553	12.0208	15.026	26.045	15.026	4.80831	36.0623	12.0208	20.0346	6.01039	9.01559	30.052	36.0623	21.0364	17.1725	18.8898	10.8759	15.6634	22.539	20.0346	24.0416	10.928	13.5234	17.5688	16.8291	6.01039	4.80831	13.738	11.019	3.43451	12.0208	11.2194	36.0623	13.1136	12.0208	18.0312	16.0277	21.3703	18.0312	10.3035	19.5338	17.0294	26.5723	25.0868	21.7299	14.2747	10.0173	15.026	24.0416	19.5338	16.0277	36.8914	30.9106	18.3651	18.4319	19.5687	23.2402	19.128	13.3564	25.1344	23.5189	24.0416	23.4691	23.4089	24.0416	22.0381	25.8447	26.87	9.01559	28.0485	24.0416	24.0416	28.5494	20.0346	16.8291	33.6582	15.026	24.0416	27.4761	21.0364	15.026	40.3555	20.0346	16.8291	19.7989	20.7632	9.15015	15.2992	14.9906	18.0312	12.0208	12.0208	9.3495	18.4319	16.0277	21.6374	10.6851	8.74239	12.0208	13.1656	15.026	27.6478	19.4379	16.0277	18.8898	22.3243	12.0208	13.1136	7.64959	30.4813	8.01385	43.6544	9.61663	8.01385	13.5234	28.0485	31.254	6.01039	8.58627	48.0831	4.00693	13.738	8.01385	26.045	10.0173	12.0208	17.5688	6.01039	18.8898	12.0208	12.0208	9.61663	20.0346	11.2695	13.6236	12.0208	7.21247	9.15869	18.0312	12.0208	12.0208	16.7246	19.2333	4.00693	12.0208	4.00693	16.8291	12.0208	4.00693	4.80831	12.0208	16.0277	16.8291	7.21247	8.58627	19.2333	13.6236	8.01385	12.0208	16.0277	8.58627	9.47792	20.2455	12.329	15.9194	14.7528	11.1412	18.1936	28.6649	10.8759	6.41108	20.4353	19.5338	24.0416	15.2992	40.2696	7.07105	25.7588	9.79471	40.305	19.0918	9.61663	10.1228	12.0208	15.026	27.7403	17.5688	20.0346	6.86902	22.4905	7.21247	7.21247	12.0208	19.5338	10.5182	13.6236	14.6921	16.0277	19.8805	12.0208	20.9251	18.0312	27.6478	29.8895	8.01385	29.0067	10.418	36.0623	17.0294	28.0485	6.01039	44.0762	12.0208	43.4597	12.0208	12.307	8.26429	26.6174	53.7772	6.01039	14.4249	10.928	12.5714	24.0416	11.3077	12.0208	19.8281	29.4062	30.052	17.3634	11.4197	36.0623	28.0485	16.5286	36.0623	12.0208	19.1581	12.5434	12.0208	13.8016	20.0346	13.9701	19.124	26.3312	8.01385	24.0416	25.4841	16.0277	28.8499	6.01039	16.392	27.0468	38.7336	16.0277	24.932	12.0208	38.8062	67.6169	29.4509	14.6921	25.6715	6.86902	21.3096	6.01039	60.1039	12.0208	42.0727	11.5756	27.6842	4.80831	20.9817	16.0277	6.01039	7.21247	8.41455	2.40416	6.01039	12.0208	12.0208	15.2263	10.0173	15.1841	4.80831	26.045	24.0416	18.0312	18.0312	12.0208	6.01039	8.01385	12.0208	18.0312	21.0364	18.0312	4.80831	3.43451	4.00693	12.0208	26.8156	12.0208	40.0693	6.01039	15.627	17.1725	24.0416	8.01385	21.856	6.01039	32.6278	9.01559	25.3772	12.0208	18.9802	24.0416	8.58627	26.045	6.01039	28.2651	30.052	29.1933	52.0901	12.0208	48.0831	28.5494	37.2644	23.0398	30.5143	33.0571	24.0416	14.0242	16.8291	30.7198	33.8767	20.2851	24.0416	18.3847	6.01039	6.01039	13.8701	6.01039	42.7406	4.00693	46.4439	39.6686	32.826	6.01039	42.8057	15.026	31.1448	6.86902	28.0485	43.4869	28.0485	37.5649	38.8908	39.0675	41.5719	38.1349	37.1551	45.679	39.6686	12.0208	36.987	6.01039	32.2509	40.8707	44.0762	34.3032	28.0485	35.3552	31.5546	36.6634	10.928	28.9592	12.0208	8.01385	12.0208	12.9455	21.0364	10.3816	12.0208	2.40416	16.0277	36.4159	37.4766	12.0208	35.6981	16.8291	13.6236	16.8291	10.1714	12.0208	13.4078	13.3564	12.9455	10.0173	7.64959	10.8759	8.7047	8.58627	24.0416	28.8499	16.5286	24.0416	36.0623	13.1136	14.0242	24.0416	6.01039	36.0623	18.0312	14.0242	20.7632	18.0312	21.6374	9.01559	26.4457	4.80831	21.6374	18.0312	12.0208	9.01559	9.01559	31.6336	10.3035	46.6261	4.00693	9.61663	33.0571	3.0052	58.9406	12.0208
SLC4A5	3.13586	10.0173	2.00346	6.67821	6.67821	4.00693	5.6097	6.01039	8.41455	12.0208	6.55679	2.40416	4.80831	12.0208	2.67128	7.21247	8.58627	3.0052	4.80831	3.0052	2.67128	16.0277	6.01039	6.01039	11.1622	12.0208	7.56864	7.51299	7.72765	3.60623	3.79604	8.01385	5.00866	7.3974	4.34794	6.01039	6.27171	5.38863	6.61143	8.58627	4.98423	8.53088	6.11226	4.7524	6.91607	7.61316	11.6451	8.01385	7.51299	6.2966	9.01559	7.79726	7.45288	9.51645	9.70909	7.19426	7.03655	7.56864	7.76727	6.78592	5.39167	6.24156	7.67284	11.2452	7.77815	5.58108	9.94823	9.54591	7.46117	12.3642	14.6595	3.67302	4.00693	3.87767	6.61143	6.01039	7.64959	11.353	3.43451	10.1228	5.15176	5.69405	2.40416	6.67821	8.32208	7.34603	8.32208	6.01039	10.4529	6.01039	12.0208	8.01385	6.7175	8.58627	9.01559	6.78095	9.08237	10.3035	6.01039	8.58627	11.0961	9.3495	9.61663	3.0052	4.00693	4.80831	8.01385	12.0208	4.00693	6.01039	6.01039	12.0208	4.00693	7.3974	4.50779	6.86902	3.36582	6.9594	5.58108	5.15176	4.00693	10.623	13.2729	8.07646	3.60623	4.18114	6.32673	4.57935	6.01039	3.75649	8.14311	5.34257	6.36394	7.77815	12.0208	10.0173	4.50779	7.51299	10.928	6.41108	8.10704	7.21247	8.66614	7.81351	7.4796	9.61663	16.0277	6.32673	9.10665	6.97981	8.01385	5.85628	6.18212	9.01559	8.20931	12.4501	8.10704	10.1228	9.85704	8.24682	6.55679	8.14006	7.56864	8.26429	5.34257	4.20727	5.61841	6.59204	8.68168	8.01385	9.61663	6.86902	12.0208	6.01039	16.0277	15.026	16.8291	12.0208	6.01039	16.0277	6.01039	3.0052	18.0312	18.0312	7.29833	5.15176	5.15176	6.2966	4.73546	7.51299	10.0173	2.40416	14.2064	13.5234	2.77403	4.80831	6.01039	16.8291	8.58627	2.00346	10.3035	10.0173	12.8222	8.01385	15.2992	15.5563	6.01039	4.00693	9.3495	6.01039	15.4553	9.01559	10.3512	8.85742	7.83964	8.78442	12.0208	7.34603	6.01039	9.61663	7.51299	10.0173	6.63216	1.71725	6.01039	7.21247	6.15017	8.81524	6.58072	9.3495	10.928	10.9755	3.6987	8.01385	8.22475	1.33564	10.0173	7.21247	4.24263	3.0052	5.00866	5.65684	7.21247	6.76169	4.00693	9.61663	2.40416	6.01039	6.01039	10.3035	9.01559	7.51299	8.58627	4.67475	4.20727	8.72096	9.47092	7.356	10.3816	7.49531	4.00693	19.2333	2.67128	8.01385	6.41108	12.0208	2.40416	6.01039	5.46399	4.50779	7.44144	6.76169	8.41455	14.3226	14.0242	5.15176	5.15176	8.01385	9.83518	9.83518	7.72765	4.00693	6.64306	9.61663	5.00866	4.50779	28.0485	7.21247	6.01039	5.15176	2.40416	8.01385	5.15176	4.00693	2.00346	5.00866	8.01385	9.24675	6.01039	8.58627	7.72765	12.0208	7.21247	12.0208	10.5182	6.41108	4.70378	9.61663	7.44144	9.01559	10.3035	3.0052	3.6585	4.80831	12.0208	12.0208	8.01385	7.21247	9.61663	16.0277	12.0208	2.00346	4.00693	4.80831	14.4249	5.15176	3.60623	4.00693	9.3495	8.01385	16.0277	8.24282	9.47792	9.80643	12.6372	9.74658	9.28879	7.91612	6.17283	9.24675	8.30006	14.4249	14.8256	7.51299	7.21247	8.74239	9.01559	12.0208	8.58627	16.0277	9.54591	12.7279	10.418	14.5515	18.0312	6.01039	8.32208	9.24675	9.3495	3.43451	11.633	7.21247	7.21247	16.0277	10.5182	21.0364	7.21247	12.0208	10.0173	9.70909	9.61663	11.5756	6.01039	9.61663	13.6452	12.0208	12.0208	11.2194	12.9223	7.01212	9.3495	18.0312	15.026	18.0312	8.32208	12.0208	8.01385	10.5182	7.72765	7.59207	13.5234	7.61316	8.74239	9.26793	7.09423	8.14968	4.7524	7.43553	8.09664	9.01559	14.6921	9.01559	10.928	14.6921	13.5234	12.0208	12.0208	15.4016	14.1114	6.47273	7.56864	8.01385	10.0715	8.74239	7.44144	2.00346	8.01385	4.32748	12.0208	9.61663	12.0208	3.27839	9.01559	14.6921	12.0208	13.8016	8.01385	16.2019	12.3964	8.71507	5.34257	21.8004	10.3035	16.392	12.0208	8.74239	10.9601	3.0052	12.466	10.5637	4.80831	12.2393	11.019	12.0208	7.21247	18.0312	2.40416	10.0173	3.27839	14.6921	7.21247	4.00693	6.9594	9.61663	2.00346	12.0208	18.0312	18.0312	6.01039	12.0208	8.01385	6.01039	24.0416	10.0173	7.01212	4.80831	10.3035	4.00693	4.00693	17.5688	4.00693	12.0208	9.01559	16.8291	12.0208	9.01559	8.01385	9.83518	6.01039	7.72765	6.01039	10.3512	12.0208	7.59207	7.51299	6.86902	8.01385	6.01039	6.82261	9.01559	11.1622	10.0173	6.01039	12.0208	3.0052	9.61663	6.01039	11.5584	12.0208	24.0416	10.0173	12.0208	12.0208	8.74239	11.2695	6.01039	7.77815	6.01039	9.01559	10.1714	12.0208	6.67821	10.6851	6.01039	8.11403	6.93507	6.01039	3.51828	6.01039	7.64959	6.86902	4.00693	5.30329	2.67128	8.26429	4.94973	8.01385	6.01039	3.73059	6.28359	3.60623	6.01039	12.0208	6.47273	6.01039	4.69104	11.2194	7.21247	9.38207	5.6097	5.65684	3.0052	6.31091	6.55679	6.01039	18.0312	12.0208	4.00693	15.7195	7.51299	11.4744	1.71725	19.2333	4.00693	7.77815	10.6066	6.01039	8.74239	9.61663	4.00693	4.80831	2.77403	7.21247	4.62338	8.01385	6.1645	2.00346	8.74239	4.57935	6.21765	3.43451	8.01385	9.01559	10.5182	3.43451	3.0052	5.46399	4.00693	12.0208	18.0312	6.01039	6.01039	2.00346	3.27839	4.00693	12.0208	15.026	16.8291	12.0208	6.41108	3.0052	7.21247	6.01039	15.026	6.9594	5.15176	5.82826	12.0208	7.21247	4.50779	12.0208	8.14311	15.4553
INPP5J	2.61321	6.01039	6.01039	4.00693	8.01385	4.00693	7.21247	12.0208	6.01039	20.0346	8.74239	4.80831	6.01039	12.0208	1.33564	2.40416	6.86902	9.01559	1.60277	6.01039	6.67821	4.00693	10.0173	3.0052	6.01039	7.64959	4.00693	5.25909	6.86902	6.01039	8.85742	5.50952	5.00866	5.54805	3.83642	10.0173	6.27171	8.7047	6.01039	6.01039	5.27742	7.75534	6.51975	6.15017	3.95204	7.21247	8.63994	8.01385	12.0208	10.8759	5.25909	8.77192	7.45288	7.51299	8.6303	5.28186	5.57061	5.34257	4.06857	5.42874	6.54072	5.31688	5.37099	10.0819	5.65684	4.72245	6.63216	7.07105	7.46117	5.83867	4.10466	4.67475	3.33911	3.10214	3.60623	5.15176	2.1856	2.67128	5.15176	3.79604	3.43451	3.16336	12.0208	4.00693	4.62338	6.01039	2.77403	3.38084	4.18114	3.23636	6.36394	3.33911	5.65684	1.71725	10.0173	6.47273	2.93841	3.43451	6.01039	10.3035	3.6987	4.00693	7.21247	9.01559	4.00693	9.61663	8.01385	4.00693	4.00693	6.01039	6.01039	4.00693	3.20554	4.62338	4.00693	2.28967	3.84665	6.9594	4.72245	5.15176	1.33564	3.63419	4.75823	3.38084	3.94969	5.22643	4.74505	2.86209	3.18197	3.75649	4.65321	8.01385	4.24263	7.77815	5.15176	9.01559	3.0052	4.50779	7.10319	8.01385	3.63419	7.61316	6.28994	6.91195	5.6097	6.55679	16.0277	9.49009	5.09973	5.04097	6.97502	5.34257	5.6097	5.15176	6.74337	7.72765	4.47285	5.37772	6.25081	5.17173	5.24543	4.63794	8.45907	6.01039	6.67821	12.0208	4.3118	4.78246	10.3512	16.0277	7.21247	1.71725	4.00693	3.0052	2.00346	9.01559	2.40416	12.0208	6.01039	4.00693	6.01039	6.01039	12.0208	18.0312	8.15696	3.43451	22.3243	13.738	5.82826	12.0208	4.00693	7.21247	10.928	12.0208	11.0961	9.61663	9.01559	4.80831	12.0208	8.01385	6.86902	4.00693	7.21247	12.0208	4.37119	5.65684	12.0208	4.00693	4.00693	9.01559	5.15176	7.51299	6.3443	6.9594	6.27171	6.93507	4.50779	8.01385	6.01039	4.80831	4.50779	8.01385	3.73059	6.86902	4.34084	4.80831	3.35464	5.6097	4.65038	7.34603	1.0928	5.22643	4.62338	4.00693	3.79604	10.6851	4.00693	4.80831	4.24263	3.0052	7.01212	6.83535	4.80831	2.2539	4.00693	4.80831	2.40416	6.01039	3.0052	3.43451	4.50779	4.50779	2.57588	6.67821	4.80831	6.12824	6.19252	4.48537	3.27839	7.21247	2.00346	4.80831	2.67128	4.00693	21.6374	4.00693	9.61663	5.34257	10.928	7.51299	4.00693	8.26429	6.01039	4.34794	4.00693	6.86902	10.3035	4.00693	10.928	7.64959	5.15176	8.01385	3.16336	4.80831	3.0052	3.0052	4.00693	2.40416	6.01039	5.15176	2.40416	4.00693	6.86902	8.01385	12.0208	8.01385	4.00693	9.24675	18.0312	3.43451	5.15176	12.0208	3.60623	4.00693	6.01039	4.80831	3.6585	7.21247	2.86209	12.0208	1.71725	3.0052	4.18114	4.80831	4.00693	7.21247	4.00693	2.40416	2.40416	14.0242	4.80831	14.0242	4.00693	2.40416	7.21247	6.86902	7.21247	6.41108	6.67821	8.01385	4.00693	5.83867	6.7039	9.49009	8.01385	8.44704	6.01039	9.67526	14.295	8.78442	6.01039	8.01385	6.41108	3.0052	14.4249	2.1856	10.2177	9.19236	5.72418	8.90428	7.77815	9.89947	5.6097	6.9594	4.00693	15.026	5.54805	7.3974	5.34257	10.3035	6.97981	14.4249	4.80831	8.01385	6.76169	9.01559	4.00693	10.6851	6.01039	7.3974	7.21247	10.2399	3.0052	9.61663	2.2742	12.0208	7.05568	12.0208	5.40935	8.01385	6.01039	6.01039	2.00346	12.0208	5.54805	4.00693	8.58627	5.25909	5.15176	5.06138	3.0052	5.40935	5.46399	5.23042	2.75887	4.78794	6.15017	4.08954	4.91759	4.72245	8.01385	5.40935	9.83518	5.34257	6.01039	12.0208	12.0208	8.63994	5.22643	6.47273	7.12343	4.00693	5.19818	5.46399	5.15176	6.01039	5.34257	7.6933	4.00693	4.80831	6.01039	2.1856	6.01039	5.34257	4.00693	7.56864	4.00693	8.36228	12.0208	5.10883	13.3564	6.51975	8.58627	7.10319	8.01385	6.55679	6.7175	9.01559	11.1304	7.28532	7.21247	5.24543	6.01039	9.01559	4.80831	8.41455	9.61663	2.00346	2.1856	8.01385	9.61663	6.01039	6.9594	9.61663	4.00693	16.0277	6.01039	6.01039	6.01039	6.01039	4.00693	18.0312	6.01039	4.00693	6.01039	2.40416	8.58627	4.00693	6.01039	9.24675	2.67128	4.00693	3.0052	6.01039	6.86902	5.00866	4.00693	7.10319	6.01039	5.15176	3.0052	6.67821	36.0623	8.22475	10.5182	10.3035	3.0052	6.01039	4.5484	4.00693	1.71725	2.00346	24.0416	12.0208	6.01039	7.21247	3.0052	5.54805	3.0052	12.0208	12.0208	4.80831	6.67821	1.0928	3.75649	6.01039	5.65684	6.01039	12.0208	6.47273	6.01039	4.00693	1.33564	2.732	2.10364	7.3974	6.01039	3.81147	3.0052	5.46399	5.15176	4.00693	3.88908	2.67128	6.01039	2.82842	7.01212	2.50433	4.55961	1.9124	3.20554	6.01039	12.0208	5.54805	6.01039	3.22509	4.80831	2.40416	5.27742	4.00693	5.65684	4.50779	3.0052	7.64959	3.82479	12.0208	4.00693	8.01385	0.924675	4.50779	3.27839	15.4553	2.40416	4.00693	5.65684	6.36394	4.00693	4.00693	16.8291	5.6097	4.80831	6.47273	9.61663	5.08572	4.00693	2.77403	6.01039	6.55679	4.57935	2.07255	6.86902	7.01212	9.01559	7.51299	3.43451	6.01039	13.1136	4.00693	12.0208	3.0052	6.01039	6.01039	10.0173	5.46399	6.01039	2.40416	6.01039	2.40416	4.80831	6.41108	1.5026	1.20208	3.0052	3.0052	1.26535	1.71725	3.64266	6.01039	7.21247	7.51299	6.01039	4.26544	5.15176
GIPR	3.6585	6.01039	4.00693	8.01385	4.00693	8.01385	2.40416	6.01039	7.21247	12.0208	9.83518	7.21247	4.80831	12.0208	2.67128	14.4249	6.86902	4.50779	4.80831	12.0208	1.33564	8.01385	6.01039	18.0312	18.8898	7.64959	15.1373	10.5182	5.15176	4.80831	4.42871	3.50606	5.00866	24.0416	5.37099	5.50952	5.48775	8.29019	5.10883	12.8794	5.57061	6.97981	4.88981	8.9457	6.42206	8.81524	5.63474	8.01385	19.5338	8.01385	6.76169	12.0208	7.21247	11.019	5.08572	5.82826	6.30358	5.34257	4.06857	7.36758	7.68976	6.01039	7.9286	5.81651	9.54591	13.738	8.7047	8.13171	6.21765	6.52557	5.8638	5.00866	3.0052	5.42874	4.44769	1.71725	3.27839	4.67475	8.58627	10.7554	3.43451	10.4391	9.61663	17.8086	11.0961	10.6851	13.8701	7.13734	8.36228	8.32208	10.6066	5.34257	4.24263	6.86902	6.01039	6.1645	5.34257	6.86902	18.0312	13.738	6.47273	2.67128	4.80831	6.01039	9.3495	12.0208	12.0208	12.0208	8.01385	12.0208	6.01039	4.00693	8.81524	9.24675	6.01039	4.00693	3.84665	7.59207	6.4397	3.43451	8.01385	2.79553	6.01039	4.31997	3.60623	5.74907	2.84703	4.00693	4.24263	3.0052	4.26544	5.34257	9.19236	7.07105	10.8759	9.51645	7.51299	6.01039	14.2064	5.6097	5.31151	9.21593	4.89218	7.81351	7.74673	6.33823	8.01385	6.9594	5.82826	6.20427	5.34257	4.31515	5.95315	9.4449	7.32974	14.1673	6.15017	5.37772	11.7804	9.5048	4.15263	4.63794	11.1304	15.026	11.353	14.4249	3.39718	3.61916	13.6903	12.0208	4.80831	3.43451	4.00693	3.0052	8.01385	9.01559	9.61663	9.01559	6.01039	8.01385	12.0208	3.0052	6.01039	6.01039	3.43451	8.58627	3.43451	5.72418	3.09626	1.5026	6.01039	4.80831	12.0208	6.01039	0.924675	1.20208	3.0052	7.21247	1.71725	8.01385	3.43451	6.01039	2.40416	4.00693	2.1856	4.94973	6.01039	4.00693	6.67821	3.0052	10.3035	7.51299	3.67302	3.79604	4.18114	5.54805	10.5182	5.34257	12.0208	9.61663	9.01559	7.34603	14.9223	10.3035	4.34084	5.6097	3.63419	8.01385	3.071	6.01039	6.55679	5.74907	6.47273	4.00693	5.06138	9.3495	8.01385	2.40416	8.48526	3.0052	2.00346	3.77123	2.40416	5.25909	12.0208	12.0208	19.2333	15.026	4.50779	15.4553	15.026	7.51299	24.9002	7.34603	1.20208	4.00693	5.09973	5.92068	3.82479	2.40416	2.00346	2.40416	2.67128	4.00693	1.60277	12.0208	9.61663	4.00693	5.46399	3.0052	5.72418	3.75649	3.60623	5.37099	8.01385	3.43451	3.43451	6.67821	4.37119	9.83518	2.57588	4.00693	6.32673	4.80831	3.0052	4.50779	4.00693	4.80831	6.01039	8.58627	4.80831	12.0208	1.71725	4.00693	8.01385	4.00693	12.0208	5.54805	6.01039	3.43451	2.57588	12.0208	3.60623	12.0208	5.25909	6.41108	3.6585	2.40416	5.15176	3.0052	5.15176	12.0208	3.6585	5.40935	4.00693	4.80831	4.00693	2.40416	9.61663	6.01039	2.40416	16.0277	4.00693	9.61663	7.21247	3.43451	3.60623	4.00693	8.01385	4.00693	4.00693	7.55592	4.39221	7.27574	6.1645	4.5484	6.55679	4.39785	3.89863	7.3974	3.43451	8.01385	2.40416	4.50779	4.80831	3.27839	21.6374	6.36394	18.8898	11.5756	24.3951	10.6066	14.4249	10.7554	4.00693	3.0052	12.9455	9.24675	2.67128	5.15176	5.81651	9.61663	9.61663	4.00693	3.0052	9.01559	4.00693	3.33911	8.01385	11.0961	9.61663	17.3634	12.0208	14.4249	8.12215	8.01385	30.3133	4.80831	16.2281	7.01212	14.6921	12.0208	17.0294	18.0312	21.2675	8.01385	5.15176	9.01559	5.72418	9.49009	1.5026	2.6045	2.1856	2.29404	5.7148	2.54678	2.79553	5.3288	3.27839	4.29314	6.67821	9.01559	10.928	10.6851	4.50779	12.0208	12.0208	11.6451	14.1114	11.0961	6.233	4.00693	2.92397	6.01039	12.5932	2.00346	14.6921	19.7141	4.00693	9.61663	12.0208	8.74239	6.01039	17.3634	4.00693	9.3495	8.01385	7.83964	6.01039	3.60623	6.67821	3.66736	5.15176	3.82479	4.00693	6.55679	8.13171	4.50779	9.3495	4.37119	4.80831	5.68255	3.0052	3.0052	4.80831	6.01039	2.40416	2.00346	5.46399	12.0208	5.6097	7.01212	4.42871	4.80831	2.00346	4.00693	6.01039	6.01039	18.0312	6.01039	12.0208	6.01039	6.01039	9.01559	2.00346	12.0208	1.71725	4.00693	2.00346	8.32208	5.34257	4.00693	6.01039	6.01039	8.58627	11.019	4.00693	10.928	6.01039	2.57588	9.01559	13.6903	12.0208	8.22475	12.0208	1.71725	26.045	12.0208	13.9701	18.532	11.1622	14.0242	6.01039	60.1039	27.0468	12.0208	10.0173	12.4831	15.026	12.0208	8.01385	9.61663	13.3564	13.1136	14.2747	6.01039	11.3137	6.01039	3.0052	6.47273	6.01039	8.01385	9.3495	7.64959	11.4197	11.5584	6.01039	10.2616	3.0052	7.10319	5.15176	12.0208	25.4558	13.3564	23.2903	27.5771	21.0364	20.5355	19.482	20.7632	37.2644	24.0416	12.0208	24.0416	6.01039	26.9735	28.0485	34.4596	33.7168	21.6374	28.9913	27.7981	27.6478	13.1136	20.2168	6.01039	20.0346	12.0208	4.62338	9.01559	4.91759	1.71725	16.8291	4.00693	10.6066	7.07105	6.01039	5.82826	7.21247	3.20554	6.01039	4.62338	7.21247	5.54805	9.3495	3.39048	4.00693	6.55679	4.57935	4.55961	5.15176	2.00346	13.8239	9.01559	13.738	12.0208	17.4848	2.00346	12.0208	3.0052	6.01039	24.0416	14.0242	14.2064	2.00346	19.2333	3.0052	16.8291	9.61663	12.8222	6.01039	2.40416	6.01039	3.0052	11.3881	6.86902	18.5776	10.0173	7.21247	27.0468	3.0052	12.0208	3.43451
AXDND1	3.13586	2.00346	2.00346	6.67821	1.33564	4.00693	4.80831	6.01039	7.21247	4.00693	6.55679	4.80831	2.40416	7.21247	2.67128	4.80831	6.86902	9.01559	2.40416	3.0052	4.00693	4.00693	4.00693	6.01039	10.3035	6.55679	5.78778	6.01039	4.29314	4.20727	3.79604	5.00866	3.0052	3.6987	5.11523	4.50779	5.48775	6.21765	3.90675	5.15176	5.57061	8.14311	5.29729	5.87061	5.26938	7.21247	5.63474	4.00693	9.76688	6.2966	6.76169	12.9954	7.93372	6.01039	5.08572	5.09973	5.8638	5.11996	6.10286	4.07155	6.09878	4.85455	6.13827	5.42874	4.59618	9.87421	4.97412	8.13171	4.97412	3.77796	5.8638	7.01212	5.67648	5.04097	3.1254	3.43451	9.83518	8.68168	5.15176	8.22475	8.58627	5.06138	2.40416	3.1165	7.3974	6.67821	8.32208	8.26429	4.70378	5.54805	6.36394	6.01039	4.94973	5.15176	7.01212	5.23983	5.07544	3.43451	10.0173	8.58627	2.77403	9.3495	7.21247	12.0208	10.6851	7.21247	12.0208	13.3564	4.00693	6.01039	6.01039	4.00693	5.20901	7.3974	4.50779	5.72418	3.84665	6.32673	5.58108	1.71725	9.3495	3.35464	4.50779	3.56867	3.43451	3.13586	5.06138	3.43451	8.48526	4.50779	5.04097	1.33564	6.36394	14.8492	12.0208	12.5216	4.50779	8.26429	7.10319	11.2194	6.15017	6.81178	6.01039	5.10883	6.41108	6.33823	8.01385	4.42871	3.27839	8.14311	5.78778	5.03434	5.03728	2.57588	6.45018	8.58627	4.7524	6.01039	5.76998	7.1286	4.73546	5.01655	7.56864	9.01559	8.68168	9.01559	3.39718	3.74842	11.353	4.00693	12.0208	8.58627	8.01385	6.01039	8.01385	12.0208	2.40416	9.01559	6.01039	12.0208	18.0312	6.01039	18.0312	24.0416	3.0052	3.43451	3.43451	6.86902	4.91759	6.01039	2.00346	4.80831	1.0928	7.51299	7.3974	2.40416	3.0052	2.40416	6.86902	4.00693	3.43451	7.01212	8.01385	8.01385	6.55679	9.89947	2.00346	16.0277	5.34257	3.0052	5.15176	4.50779	8.01385	8.85742	4.70378	6.93507	12.0208	8.68168	9.01559	8.41455	1.5026	8.01385	10.3627	1.71725	2.33737	4.00693	4.47285	5.6097	5.44006	6.01039	6.55679	6.27171	10.1714	4.57935	6.32673	10.6851	6.01039	6.61143	7.07105	3.0052	4.00693	4.24263	1.60277	6.76169	4.00693	2.40416	12.0208	3.0052	6.01039	6.86902	4.50779	1.5026	5.15176	3.33911	4.20727	5.65684	2.54986	8.07366	4.37119	4.52547	4.00693	12.0208	1.33564	2.00346	3.20554	4.00693	4.80831	4.67475	5.46399	1.5026	5.72418	6.76169	4.20727	6.90556	4.00693	10.3035	6.86902	2.67128	5.46399	8.74239	3.43451	12.0208	5.06138	9.61663	4.00693	6.01039	4.00693	7.21247	6.01039	12.0208	3.20554	4.00693	6.86902	12.0208	8.01385	4.00693	4.00693	8.32208	6.01039	3.43451	2.57588	12.0208	7.21247	4.00693	7.51299	5.6097	6.27171	4.80831	4.00693	12.0208	13.738	15.026	3.13586	1.80312	4.00693	2.40416	4.00693	4.80831	2.40416	16.0277	79.3372	2.00346	4.00693	12.0208	9.61663	1.71725	3.0052	5.6097	6.67821	8.01385	8.01385	9.61663	6.24156	9.80643	6.1645	7.14749	5.46399	6.45018	5.84795	3.6987	5.72418	4.80831	6.41108	6.01039	2.40416	4.37119	4.20727	7.77815	5.72418	6.67821	3.88908	4.94973	8.81524	10.1228	8.01385	6.01039	4.62338	7.3974	5.34257	12.0208	6.20427	4.80831	2.40416	4.00693	4.50779	6.01039	3.20554	3.33911	8.01385	6.47273	2.40416	5.78778	9.01559	6.01039	8.44704	8.01385	8.36228	6.41108	7.51299	8.01385	4.00693	6.01039	6.01039	9.01559	2.77403	4.00693	6.58281	7.51299	4.57935	5.06138	7.51299	3.20554	5.46399	2.01876	4.92655	1.62994	3.07508	3.96562	4.27185	6.01039	9.3495	9.01559	6.55679	9.3495	6.01039	12.0208	12.0208	7.88864	10.9755	12.0208	3.1165	8.01385	4.22352	3.82479	2.28967	12.0208	5.34257	4.80831	4.00693	12.0208	6.01039	5.46399	18.0312	4.00693	16.0277	4.45214	4.00693	3.13586	4.13214	6.31091	8.01385	6.316	15.4553	3.82479	4.00693	5.46399	11.3137	4.50779	8.90428	3.27839	9.61663	6.99391	7.01212	10.5182	12.0208	7.21247	4.80831	8.01385	5.46399	6.67821	7.21247	8.01385	7.59207	12.0208	4.00693	12.0208	24.0416	6.01039	6.01039	6.01039	4.00693	6.01039	6.01039	12.0208	8.01385	4.80831	5.15176	8.01385	6.01039	6.47273	1.33564	8.01385	9.01559	7.21247	6.86902	7.51299	12.0208	4.91759	6.01039	8.58627	6.01039	11.353	12.0208	2.53069	6.01039	1.71725	7.01212	6.01039	4.87329	7.51299	4.29314	4.00693	6.01039	12.0208	7.51299	7.21247	9.01559	5.54805	3.0052	12.0208	10.0173	9.61663	4.00693	3.27839	6.01039	6.01039	4.94973	12.0208	9.01559	5.54805	30.052	9.3495	2.67128	6.01039	5.40935	6.01039	12.0208	4.10466	3.0052	6.01039	10.3035	4.00693	3.88908	6.67821	8.26429	1.41421	9.01559	5.50952	6.21765	4.64439	4.40762	1.20208	12.0208	6.47273	6.01039	5.8638	2.40416	4.00693	4.98423	7.21247	4.94973	5.25909	6.01039	6.55679	3.27839	12.0208	8.01385	12.0208	9.24675	7.51299	4.91759	3.43451	7.21247	4.00693	5.30329	7.07105	8.01385	5.82826	4.80831	6.41108	8.41455	2.77403	12.0208	3.6987	6.67821	4.31515	1.33564	6.55679	4.57935	2.90157	3.43451	12.0208	6.61143	15.026	1.71725	3.0052	9.83518	6.01039	12.0208	9.01559	12.0208	6.01039	12.0208	4.37119	4.00693	12.0208	3.0052	7.21247	7.21247	2.40416	9.01559	7.21247	9.01559	18.0312	1.89802	5.15176	5.82826	6.01039	7.21247	9.01559	12.0208	7.36758	8.58627
NMT2	5.22643	4.00693	8.01385	8.01385	2.67128	4.00693	13.6236	6.01039	7.21247	12.0208	7.64959	12.0208	12.0208	12.0208	17.3634	2.40416	8.58627	3.0052	3.20554	3.0052	6.67821	16.0277	3.0052	6.01039	5.15176	4.37119	7.12343	12.7721	15.4553	7.21247	5.69405	5.50952	9.01559	5.54805	5.88251	8.01385	6.27171	4.1451	5.40935	3.43451	5.57061	6.97981	3.05613	5.59106	5.92806	7.61316	3.75649	8.01385	6.01039	8.30006	3.75649	7.47238	4.5679	8.51472	10.4797	9.56199	6.88996	10.9077	9.06182	12.0208	6.7175	6.93507	6.64979	11.633	7.4246	7.29833	7.87568	10.253	5.38863	4.46486	3.81147	7.01212	7.34603	7.36758	8.77517	10.3035	9.83518	8.68168	3.43451	7.59207	8.58627	3.79604	4.80831	5.78778	9.24675	3.33911	9.24675	3.0052	6.27171	6.93507	4.24263	3.33911	5.30329	3.43451	5.50952	3.08225	5.34257	10.3035	6.01039	1.71725	6.47273	5.34257	9.61663	3.0052	6.67821	4.80831	4.00693	1.33564	8.01385	6.01039	12.0208	4.00693	2.40416	2.77403	10.5182	8.01385	7.6933	3.16336	6.01039	3.43451	2.67128	10.623	7.76342	7.32516	3.94969	3.13586	3.16336	3.43451	3.53552	6.76169	4.26544	8.01385	3.53552	8.48526	5.72418	3.0052	4.50779	4.50779	5.46399	6.41108	5.59106	9.61663	6.42972	6.31091	6.41108	6.77535	4.00693	8.85742	5.82826	7.36758	7.56864	6.8837	8.01385	8.15696	4.98423	8.15696	6.42972	4.11237	10.8187	7.26838	7.64959	7.28819	8.90428	5.25909	8.68168	9.01559	9.01559	7.36758	7.34603	8.01385	4.80831	3.43451	4.00693	3.0052	4.00693	3.0052	2.40416	3.0052	6.01039	4.00693	18.0312	3.0052	6.01039	6.01039	3.0052	10.3035	1.71725	5.15176	3.82479	4.50779	2.00346	4.80831	3.27839	6.01039	1.84935	3.60623	9.01559	2.40416	5.15176	4.00693	3.43451	8.01385	2.40416	4.00693	3.27839	2.82842	4.00693	8.01385	1.33564	3.0052	6.86902	6.01039	5.00866	2.53069	2.61321	4.62338	3.75649	8.68168	3.0052	1.20208	3.0052	3.33911	6.21765	3.43451	3.0052	4.00693	2.23642	6.41108	3.50972	4.00693	2.1856	1.56793	2.77403	2.86209	3.79604	5.34257	4.00693	1.80312	2.12131	3.0052	5.00866	1.64991	2.40416	5.25909	4.00693	4.80831	2.40416	6.01039	1.5026	1.71725	4.50779	3.0052	6.01039	4.67475	6.61143	3.77123	4.37119	3.76771	5.46399	4.24263	6.01039	9.61663	5.34257	3.33911	2.40416	4.00693	2.40416	4.67475	3.27839	6.01039	4.00693	6.01039	8.41455	4.6037	2.00346	1.71725	6.86902	4.00693	4.37119	4.37119	8.15696	4.00693	19.9292	12.0208	4.00693	1.5026	4.00693	2.40416	6.01039	3.43451	15.2263	4.00693	3.43451	8.01385	8.01385	1.00173	4.00693	2.77403	6.01039	3.43451	3.43451	12.0208	7.21247	4.00693	6.01039	5.6097	3.13586	2.40416	4.57935	9.01559	1.71725	6.01039	5.22643	9.01559	4.00693	4.80831	12.0208	2.40416	7.21247	2.00346	2.40416	2.00346	4.00693	4.80831	4.80831	3.43451	1.80312	3.20554	2.67128	4.00693	8.01385	5.49521	3.92987	8.22475	5.85628	3.89863	3.82479	2.34552	3.57375	2.77403	1.43105	2.40416	2.00346	1.5026	2.40416	1.0928	3.60623	2.12131	1.14484	5.34257	2.47487	4.94973	1.60277	5.06138	8.01385	6.01039	3.6987	6.47273	5.34257	6.86902	2.71437	2.40416	2.40416	12.0208	5.25909	7.51299	2.40416	4.67475	12.0208	4.62338	4.80831	6.67821	6.01039	6.01039	4.22352	4.00693	2.61321	1.60277	5.10883	3.0052	5.34257	6.01039	1.00173	3.0052	3.6987	8.01385	3.43451	5.25909	4.00693	3.79604	7.51299	3.60623	4.91759	5.23042	4.33536	4.78794	3.35464	4.58525	6.15941	3.0052	4.00693	4.80831	4.37119	4.00693	9.01559	12.0208	12.0208	5.25909	2.09057	3.6987	2.22607	4.00693	5.84795	3.27839	1.71725	4.00693	5.34257	4.32748	8.01385	9.61663	6.01039	4.37119	12.0208	1.33564	4.00693	1.78086	4.00693	5.22643	3.38084	2.10364	1.33564	4.07484	1.71725	1.6392	8.01385	4.37119	4.24263	1.5026	4.00693	2.54986	2.40416	5.24543	1.00173	3.0052	7.21247	3.60623	4.80831	4.00693	1.0928	8.01385	3.20554	5.00866	2.53069	2.40416	4.00693	8.01385	6.01039	6.01039	6.01039	6.01039	4.00693	6.01039	6.01039	9.01559	8.01385	2.40416	1.71725	8.01385	6.01039	5.54805	9.3495	4.00693	3.0052	9.61663	1.71725	2.50433	4.00693	6.01039	6.01039	6.86902	12.0208	6.67821	12.0208	7.59207	6.01039	6.86902	3.0052	6.01039	4.22352	2.50433	2.57588	2.00346	12.0208	12.0208	3.0052	7.21247	9.01559	4.62338	3.0052	12.0208	2.00346	9.61663	4.00693	4.37119	6.01039	6.01039	4.94973	6.01039	6.01039	0.924675	6.01039	5.34257	8.01385	4.91759	3.30571	3.6987	6.01039	3.51828	3.0052	3.27839	6.86902	12.0208	3.18197	4.00693	2.2539	1.41421	2.00346	2.50433	2.90157	2.4588	4.40762	1.80312	12.0208	0.924675	6.01039	3.22509	4.00693	2.40416	0.29319	0.801385	4.24263	4.50779	2.40416	6.55679	1.0928	6.01039	8.01385	4.00693	6.47273	9.01559	2.1856	6.86902	4.80831	8.01385	1.76776	5.65684	2.00346	3.64266	2.40416	8.01385	6.01039	9.24675	12.0208	6.47273	8.01385	4.00693	7.34603	2.1856	6.86902	4.97412	8.58627	6.01039	4.20727	6.01039	6.86902	3.0052	4.37119	4.00693	24.0416	6.01039	6.01039	12.0208	2.00346	4.37119	4.00693	2.40416	3.0052	7.21247	7.21247	3.20554	6.01039	2.40416	3.0052	12.0208	3.16336	6.86902	3.64266	10.0173	4.80831	1.5026	3.0052	1.93884	3.43451
CCDC174	4.70378	2.00346	2.00346	9.3495	4.00693	8.01385	6.41108	6.01039	7.21247	4.00693	2.1856	4.80831	2.40416	4.80831	2.67128	7.21247	5.15176	10.5182	4.80831	21.0364	2.67128	12.0208	2.00346	6.01039	6.01039	10.928	6.233	6.76169	4.29314	4.20727	6.32673	7.51299	3.0052	7.3974	6.39403	7.51299	8.10096	7.87568	5.40935	12.8794	6.74337	10.4697	6.72349	10.0639	4.77538	7.61316	7.13734	4.00693	9.76688	8.58627	11.2695	8.12215	5.76998	9.51645	7.70563	6.10146	6.45018	4.67475	2.77403	6.39816	6.7175	6.93507	4.85946	8.14311	7.4246	6.4397	13.2643	6.7175	4.97412	2.74761	5.8638	4.00693	4.00693	3.4899	4.20727	2.57588	8.74239	2.00346	3.43451	2.53069	6.86902	3.4797	7.21247	5.34257	8.32208	7.34603	4.62338	5.63474	4.70378	6.93507	7.77815	5.34257	6.01039	1.71725	6.01039	6.1645	6.94534	10.3035	4.00693	3.43451	2.77403	1.33564	4.80831	3.0052	5.34257	2.40416	8.01385	4.00693	2.00346	6.01039	6.01039	4.00693	4.40762	4.62338	5.50952	3.43451	3.84665	7.59207	3.86382	1.71725	6.67821	5.87061	5.50952	5.63474	3.43451	3.6585	4.42871	2.28967	4.94973	6.76169	5.42874	2.67128	4.24263	7.07105	6.86902	7.51299	3.0052	3.0052	12.0208	8.81524	4.1933	4.00693	7.26838	7.21247	7.21247	6.11967	4.00693	7.59207	5.82826	6.59204	7.27183	4.72612	4.12141	9.87421	4.98423	7.72765	6.15017	5.69405	7.21247	6.01039	5.09973	3.78607	7.56864	8.26429	8.01385	10.8187	4.3118	4.78246	8.68168	4.00693	4.80831	3.43451	4.00693	9.01559	4.00693	6.01039	9.61663	9.01559	18.0312	12.0208	6.01039	3.0052	12.0208	6.01039	6.4397	5.15176	1.71725	10.3035	7.10319	4.50779	6.01039	9.61663	8.74239	13.5234	6.47273	3.60623	12.0208	4.80831	1.71725	6.01039	3.43451	2.00346	6.41108	12.0208	6.55679	4.94973	8.01385	4.00693	10.6851	12.0208	12.0208	4.50779	7.01212	10.1228	8.36228	6.93507	5.25909	8.01385	12.0208	4.80831	7.51299	10.6851	8.29019	5.15176	10.6851	8.81524	5.87061	9.61663	5.70329	6.67821	5.46399	5.74907	9.24675	10.8759	8.22475	9.3495	4.00693	6.01039	6.36394	12.0208	5.00866	6.12824	7.21247	4.50779	4.00693	2.40416	2.40416	12.0208	9.01559	3.43451	6.01039	1.5026	5.15176	6.01039	5.40935	7.30675	8.37812	4.30595	8.74239	6.50536	4.00693	12.0208	6.67821	6.01039	8.01385	4.00693	14.4249	10.0173	13.1136	4.50779	5.15176	4.50779	3.0052	8.95165	2.00346	6.86902	10.3035	5.34257	8.74239	4.37119	10.3035	4.00693	4.42871	7.21247	7.01212	4.50779	8.01385	9.61663	12.0208	6.86902	1.60277	12.0208	6.86902	4.00693	10.0173	5.00866	8.01385	3.6987	6.01039	12.0208	5.15176	12.0208	4.80831	4.00693	6.01039	0.801385	5.74907	19.2333	2.86209	12.0208	6.86902	3.0052	3.13586	4.80831	4.00693	4.80831	4.00693	4.80831	2.40416	14.0242	7.21247	6.01039	12.0208	7.21247	2.40416	6.86902	4.20727	7.21247	9.3495	4.00693	4.00693	5.15176	8.32208	7.27574	7.08918	8.77192	6.01039	6.15699	5.84795	6.93507	6.86902	4.80831	6.81178	9.01559	14.4249	10.928	7.21247	8.48526	3.43451	11.1304	5.65684	4.24263	8.81524	12.6535	6.01039	9.01559	8.32208	14.7948	9.3495	8.58627	10.0819	16.8291	7.21247	8.01385	8.26429	4.50779	14.4249	8.01385	4.00693	10.1714	7.21247	6.67821	3.0052	13.2229	7.79726	12.0208	8.10096	9.61663	12.3213	13.0225	8.01385	6.01039	5.00866	6.01039	1.84935	4.00693	5.72418	8.26429	6.58281	3.16336	6.01039	5.20901	6.55679	4.03751	7.09423	5.09355	5.87061	6.93983	3.0797	5.58108	10.6851	10.2177	16.392	8.01385	13.5234	12.0208	12.0208	7.13734	9.40757	6.47273	2.22607	8.01385	7.14749	3.27839	5.15176	20.0346	5.34257	7.6933	8.01385	7.21247	6.01039	7.64959	6.01039	8.01385	4.00693	7.12343	12.0208	10.9755	5.63474	7.21247	12.0208	9.98336	12.0208	9.28879	4.00693	6.55679	10.6066	6.01039	7.12343	5.46399	2.40416	8.30527	4.00693	4.50779	4.80831	6.01039	2.40416	4.00693	3.27839	8.01385	14.4249	8.01385	11.3881	9.61663	8.01385	12.0208	6.01039	6.01039	12.0208	12.0208	12.0208	18.0312	6.01039	13.0225	3.0052	4.80831	10.3035	8.01385	4.00693	7.3974	9.3495	4.00693	9.01559	7.21247	5.15176	7.51299	8.01385	9.83518	12.0208	6.86902	12.0208	9.01559	12.0208	10.7554	3.0052	5.15176	9.01559	6.01039	7.79726	3.50606	6.86902	4.00693	6.01039	12.0208	7.51299	7.21247	6.01039	7.85974	3.0052	12.0208	4.00693	7.21247	4.00693	6.55679	5.25909	12.0208	8.48526	6.01039	9.01559	11.0961	12.0208	4.00693	1.33564	6.55679	5.70987	6.93507	6.01039	4.69104	6.01039	8.74239	5.15176	12.0208	4.59618	1.33564	4.50779	4.94973	7.01212	6.01039	3.31608	6.55679	8.01385	8.41455	24.0416	3.6987	18.0312	7.62293	8.01385	4.00693	6.45018	10.418	12.0208	4.50779	6.31091	9.83518	5.46399	6.01039	8.01385	4.00693	4.62338	9.01559	8.19599	10.3035	7.21247	12.0208	7.07105	9.89947	6.01039	5.82826	2.40416	2.40416	9.61663	8.32208	7.21247	2.77403	8.01385	3.6987	6.67821	10.928	4.00693	7.46117	10.3035	9.01559	5.40935	7.51299	6.86902	6.01039	9.83518	6.01039	24.0416	18.0312	6.01039	6.01039	8.01385	2.1856	14.0242	12.0208	15.026	2.40416	4.80831	11.2194	3.0052	7.21247	3.0052	9.01559	5.69405	12.0208	7.64959	12.0208	2.40416	9.01559	3.0052	6.20427	10.3035
PET100	31.8812	24.0416	26.045	12.0208	41.4049	16.0277	41.672	30.052	39.6686	32.0554	27.32	24.0416	19.2333	26.4457	26.7128	24.0416	29.1933	18.0312	22.4388	39.0675	17.3634	24.0416	24.0416	6.01039	27.4761	26.2272	30.2746	30.052	30.9106	23.4405	24.6742	24.0416	40.0693	23.1169	26.5992	21.5372	21.6897	21.969	19.2333	17.1725	31.9577	22.1027	22.6154	23.4825	23.2182	20.836	28.925	16.0277	20.2851	21.4657	18.0312	16.8941	29.5711	19.0329	37.1411	24.9522	26.5337	28.9389	25.521	20.9394	27.9306	25.8909	26.0877	32.1847	20.1525	24.9002	22.3835	21.2131	36.4769	33.3147	27.853	27.7146	28.7163	41.4911	31.9753	32.6278	20.7632	38.7336	18.8898	25.9396	20.6071	32.2663	28.8499	24.932	22.1922	24.0416	18.4935	32.3058	34.4944	47.6208	38.1837	47.4153	36.7694	17.1725	32.0554	30.8225	40.0693	22.3243	8.01385	12.0208	22.1922	28.0485	21.6374	24.0416	17.3634	16.8291	16.0277	10.6851	14.0242	24.0416	30.052	28.0485	104.18	30.5143	77.1333	30.3382	86.0688	24.0416	62.2505	49.8004	68.1178	71.8451	60.6048	58.977	68.175	27.7001	71.8084	73.2695	61.5181	59.3526	70.9614	80.1385	25.4558	14.8492	11.4484	11.019	31.5546	21.7877	10.928	24.8429	44.7285	23.6409	37.1806	32.4561	34.9938	43.7119	28.0485	18.3475	20.7632	20.5517	44.9666	44.3844	38.581	23.6122	38.9942	22.3243	29.9122	32.5826	21.6374	22.9234	35.261	35.873	14.2469	16.5286	14.6921	13.8239	40.1128	39.423	21.0364	16.0277	7.21247	29.1933	4.00693	36.0623	20.0346	21.0364	16.8291	21.0364	6.01039	12.0208	6.01039	15.026	12.0208	30.052	39.4969	17.1725	56.6694	37.2072	32.6018	33.0571	42.0727	26.4457	25.1344	27.0468	33.2883	33.6582	9.01559	26.4457	24.0416	46.0797	13.738	17.0294	12.8222	16.0277	14.2064	7.77815	8.01385	20.0346	14.6921	15.026	24.0416	21.0364	32.0554	38.593	48.6058	34.6753	24.7929	34.0589	12.0208	21.6374	25.5442	20.7025	21.5545	6.86902	87.1507	28.0485	95.048	32.0554	77.477	28.7163	71.0319	76.8285	88.7688	80.1385	73.39	22.7059	24.0416	99.1714	53.74	24.0416	85.1472	86.9739	98.5704	84.8968	8.01385	24.0416	24.0416	9.01559	18.0312	15.4553	34.5597	22.539	20.6071	19.3668	39.6686	52.3258	49.9045	18.1209	59.5575	62.3666	46.0797	12.0208	60.1039	17.3634	59.3025	24.0416	31.254	40.0693	48.0831	45.0779	13.738	48.8344	39.0675	60.6154	8.01385	12.0208	10.3035	14.6921	16.392	12.0208	26.6174	16.0277	29.1029	31.254	16.0277	30.8033	12.0208	26.4457	24.0416	27.4761	33.6582	24.0416	22.3243	16.0277	20.0346	32.0554	24.0416	29.5896	12.0208	18.8898	24.9002	36.0623	26.4457	20.0346	37.5649	32.0554	25.6095	19.2333	31.483	18.0312	15.4553	27.0468	29.7906	28.2488	12.0208	21.6374	20.0346	12.0208	9.61663	4.00693	7.21247	18.0312	20.0346	4.80831	9.61663	17.1725	31.254	24.0416	10.6851	8.01385	4.00693	23.3547	29.5896	13.2861	28.9732	28.2651	22.4024	20.5233	25.666	27.2779	27.1899	20.0346	19.6339	22.539	9.61663	27.32	18.6322	14.1421	24.0416	18.2538	23.3345	14.8492	15.2263	12.0208	28.0485	27.0468	15.7195	12.0208	12.0208	8.58627	10.4697	28.8499	14.4249	8.01385	12.0208	18.0312	24.0416	36.7302	10.0173	26.3533	7.21247	16.9181	6.01039	32.4561	22.4171	8.01385	19.0765	11.2194	31.254	15.026	16.0277	12.0208	21.0364	6.01039	13.8701	8.01385	22.6105	16.5286	32.6278	24.0416	21.0364	19.0329	15.8456	31.7495	23.6474	23.7359	23.2029	18.9606	18.7266	22.7536	21.3703	15.026	12.0208	17.3634	24.0416	24.0416	12.0208	19.9094	18.2925	11.0961	32.5006	24.0416	28.2651	26.2272	23.4691	14.0242	20.0346	25.0032	4.00693	14.4249	18.0312	16.392	18.0312	18.699	8.01385	22.2607	12.0208	26.1321	31.9302	21.1866	17.3634	20.1705	12.0208	16.392	6.01039	20.7632	14.8492	21.0364	15.5825	22.5845	16.8291	20.5446	32.0554	12.0208	14.4249	10.8187	24.0416	12.0208	13.1136	13.3564	24.8429	19.0329	22.7762	12.0208	22.0381	28.0485	6.01039	6.01039	48.0831	12.0208	24.0416	12.0208	18.0312	15.026	17.0294	16.8291	15.4553	24.0416	26.045	22.1922	18.699	20.0346	30.052	39.6686	24.0416	14.0242	12.0208	20.7632	18.0312	20.6071	9.01559	18.699	24.0416	20.8782	22.539	15.4553	22.0381	12.0208	22.0922	17.0294	15.4553	30.052	12.0208	12.0208	21.0364	19.2333	21.0364	20.3429	24.0416	12.0208	28.0485	18.0312	21.3703	19.6704	21.0364	18.0312	22.6274	12.0208	6.01039	17.5688	30.052	26.7128	8.01385	34.9695	30.9535	29.1273	6.01039	31.9577	24.0416	33.8767	20.6071	20.0346	21.2131	26.7128	30.052	22.6274	25.0433	26.5459	16.5804	25.1344	24.0416	22.8395	12.0208	26.8156	42.0727	30.7849	28.8499	22.4388	26.0939	21.6374	28.2842	22.539	22.539	17.4848	27.32	18.0312	20.0346	16.0277	31.439	39.0675	49.7223	49.8004	2.40416	8.01385	18.0312	13.435	22.0381	27.32	14.4249	36.0623	21.6374	32.3636	9.61663	35.6	21.3703	39.4528	35.3945	9.83518	29.7657	28.1867	22.3243	14.0242	22.2384	10.5182	12.0208	30.052	18.5776	30.052	24.0416	12.0208	6.01039	6.01039	16.0277	37.1551	16.0277	24.0416	6.01039	28.8499	24.0416	36.8637	31.5546	25.2436	36.0623	9.01559	23.4089	15.4553	29.5056	26.045	14.4249	22.539	9.01559	25.5926	17.1725
HOMER3	4.18114	8.01385	2.00346	6.67821	4.00693	24.0416	12.0208	6.01039	10.8187	4.00693	5.46399	9.61663	4.80831	2.40416	2.67128	4.80831	5.15176	9.01559	4.80831	12.0208	4.00693	24.0416	9.01559	3.0052	6.86902	7.64959	4.89736	12.7721	7.72765	9.01559	12.0208	5.00866	10.0173	4.62338	5.88251	6.01039	6.53303	7.04666	4.80831	11.1622	4.69104	8.91864	3.46361	7.82749	4.94005	7.61316	7.13734	4.00693	11.2695	6.58281	10.5182	4.22352	6.25081	10.0173	11.7126	10.1995	13.1935	12.5773	11.6509	10.6636	12.6395	15.7195	11.765	13.5718	4.59618	6.4397	6.21765	9.19236	7.87568	7.89937	7.62293	8.68168	8.34776	8.14311	8.17413	6.01039	12.0208	2.67128	3.43451	6.32673	5.15176	5.06138	2.40416	4.45214	3.6987	4.00693	3.6987	8.63994	7.317	6.93507	7.07105	3.33911	7.07105	8.58627	8.51472	8.93853	7.4796	10.3035	10.0173	8.58627	9.24675	10.6851	21.6374	15.026	5.34257	4.80831	16.0277	4.00693	14.0242	12.0208	18.0312	4.00693	21.6374	16.6442	21.0364	12.0208	18.2716	6.9594	15.4553	30.9106	25.3772	27.9553	27.5476	24.0416	18.3746	15.1566	20.2455	18.3174	25.8093	19.5338	16.674	9.3495	4.94973	11.3137	8.01385	5.00866	6.01039	12.0208	7.64959	14.4249	7.54793	6.41108	6.42972	6.61143	7.21247	7.43103	4.00693	5.69405	3.27839	4.65321	7.86545	6.1645	5.26625	6.4397	6.45018	5.58108	7.54793	6.32673	8.65496	6.42972	5.31829	5.48981	10.6851	6.76169	8.01385	9.01559	7.18634	5.94576	6.01039	12.0208	7.21247	6.86902	4.00693	3.0052	2.00346	3.0052	2.40416	3.0052	6.01039	20.0346	6.01039	3.0052	6.01039	6.01039	6.4397	10.3035	15.4553	10.8759	6.01039	9.01559	4.00693	7.21247	8.74239	13.5234	3.6987	6.01039	3.0052	2.40416	6.86902	6.01039	3.43451	11.019	10.418	20.0346	4.37119	12.0208	6.01039	12.0208	5.34257	9.01559	5.15176	7.51299	6.01039	5.06138	3.13586	7.3974	6.01039	4.67475	3.0052	6.01039	1.5026	5.34257	2.48706	1.71725	22.7059	11.2194	17.8914	8.81524	14.0389	6.67821	10.928	9.40757	13.8701	10.8759	13.9188	8.01385	8.01385	14.4249	11.3137	9.01559	14.0242	10.1352	6.41108	11.2695	4.00693	2.40416	4.80831	6.01039	1.5026	8.58627	4.50779	6.01039	5.15176	3.33911	21.6374	20.506	18.2133	15.7885	17.4848	16.4048	30.052	24.0416	25.3772	6.67821	29.6513	4.00693	16.8291	18.0312	9.83518	9.01559	13.738	9.76688	26.4457	18.6706	10.0173	6.86902	5.15176	17.3634	12.0208	15.2992	7.72765	16.0277	7.59207	4.80831	10.0173	4.50779	4.00693	4.80831	6.01039	8.58627	4.00693	8.01385	6.86902	12.0208	6.01039	10.0173	4.00693	2.77403	6.01039	1.71725	9.4449	12.0208	15.627	8.01385	16.5286	10.418	9.93021	14.4249	12.5932	21.0364	10.3035	6.01039	14.634	10.8187	12.0208	9.61663	4.00693	12.0208	2.40416	4.00693	2.40416	12.0208	4.00693	2.40416	4.80831	10.3035	8.41455	12.8222	4.00693	4.00693	4.00693	19.2333	15.9507	5.37772	8.01385	5.84795	3.82479	4.69104	7.79726	10.1714	6.01039	5.6097	13.2229	18.0312	7.21247	12.0208	5.40935	8.48526	2.86209	12.466	2.82842	2.12131	5.6097	3.79604	8.01385	3.0052	3.6987	7.3974	6.67821	1.71725	3.87767	4.80831	2.40416	8.01385	3.75649	3.0052	6.41108	10.6851	18.0312	4.62338	2.40416	8.90428	9.01559	3.60623	4.5484	4.00693	2.61321	11.2194	3.90675	11.019	3.33911	6.01039	3.0052	3.0052	7.3974	8.01385	8.58627	7.51299	4.57935	5.69405	4.50779	8.01385	6.55679	4.95513	3.74418	4.99168	5.03196	3.59384	6.06006	2.57588	5.34257	7.21247	6.55679	1.33564	6.01039	12.0208	12.0208	7.88864	4.18114	4.62338	6.67821	4.00693	10.0715	7.64959	9.73111	4.00693	1.33564	1.92333	12.0208	4.80831	12.0208	2.1856	6.01039	6.67821	8.01385	4.45214	12.0208	17.3779	28.5494	11.4197	12.0208	8.14968	3.43451	10.3816	4.00693	10.928	4.94973	7.51299	7.12343	12.385	2.40416	9.61663	9.01559	7.51299	7.21247	8.41455	2.40416	2.00346	5.46399	2.67128	3.20554	7.01212	2.53069	4.80831	6.01039	4.00693	6.01039	6.01039	6.01039	6.01039	4.00693	6.01039	6.01039	5.00866	7.01212	4.80831	8.58627	4.00693	6.01039	4.62338	9.3495	4.00693	3.0052	3.60623	5.15176	3.0052	4.00693	3.82479	12.0208	7.72765	3.0052	4.00693	12.0208	3.79604	1.5026	6.86902	7.01212	6.01039	2.2742	3.0052	6.01039	2.00346	12.0208	12.0208	6.01039	4.80831	4.00693	3.6987	3.0052	24.0416	4.00693	3.60623	2.67128	3.27839	3.0052	18.0312	1.41421	6.01039	12.0208	4.62338	12.0208	2.67128	12.0208	4.37119	4.20727	4.62338	6.01039	4.10466	6.01039	7.10319	17.1725	8.01385	4.59618	8.01385	3.75649	5.65684	7.01212	6.51126	4.55961	4.91759	6.01039	1.20208	12.0208	4.62338	6.01039	4.10466	2.40416	3.20554	4.69104	1.60277	7.07105	1.5026	4.20727	17.4848	2.732	6.01039	8.01385	16.0277	7.3974	18.0312	11.4744	6.86902	4.80831	16.0277	4.59618	13.435	18.0312	6.19252	9.61663	13.6236	3.60623	9.24675	9.61663	11.0961	10.6851	6.47273	4.00693	12.0208	8.01385	8.7047	5.15176	11.019	6.01039	4.50779	1.71725	3.0052	2.1856	4.00693	12.0208	6.01039	6.01039	6.01039	8.01385	6.55679	8.01385	7.21247	9.01559	7.21247	14.4249	6.41108	3.0052	8.41455	12.0208	6.01039	9.49009	10.3035	2.91413	14.0242	9.61663	6.01039	6.01039	6.20427	3.43451
MT1H	57.4907	4.00693	20.0346	5.34257	4.00693	4.00693	8.81524	6.01039	15.627	4.00693	7.64959	2.40416	3.60623	4.80831	22.7059	2.40416	6.86902	3.0052	4.00693	3.0052	1.33564	8.01385	2.00346	3.0052	5.15176	3.27839	3.1165	9.01559	10.3035	4.20727	2.53069	4.00693	19.0329	3.6987	11.5093	11.019	13.5887	8.29019	6.01039	4.29314	10.2616	10.4697	14.2619	32.1486	14.4908	14.8256	8.26429	4.00693	7.51299	27.7623	8.26429	5.52306	4.80831	5.50952	8.32208	19.8525	4.69104	2.00346	3.1439	3.4899	3.7123	4.16104	4.6037	11.2452	4.59618	3.86382	4.55961	3.18197	4.97412	3.09106	1.75914	1.33564	3.0052	2.3266	2.76478	1.71725	5.46399	4.00693	8.58627	3.79604	5.15176	1.89802	2.40416	3.56171	0.924675	4.00693	2.77403	3.0052	4.70378	5.54805	5.65684	8.01385	14.1421	3.43451	6.01039	3.6987	4.54118	6.86902	6.01039	1.71725	2.77403	2.67128	7.21247	6.01039	5.34257	12.0208	4.00693	2.67128	10.0173	6.01039	18.0312	8.01385	6.01039	5.54805	4.00693	3.43451	2.88499	4.42871	1.28794	1.71725	8.01385	1.39777	1.5026	1.5026	2.74761	4.70378	1.26535	4.57935	4.24263	3.75649	1.93884	2.67128	7.07105	6.36394	8.01385	4.00693	1.5026	1.5026	7.64959	2.40416	3.07508	5.20901	4.33307	4.80831	4.27406	3.93407	4.00693	8.85742	19.6704	10.0819	2.96809	4.62338	3.09106	6.01039	5.27742	6.4397	4.1933	6.32673	2.40416	4.05352	3.78837	2.83955	5.78778	6.76169	7.34603	9.61663	3.13586	2.3266	4.34084	4.00693	2.40416	13.738	8.01385	21.0364	2.00346	3.0052	7.21247	9.01559	6.01039	4.00693	12.0208	3.0052	12.0208	6.01039	4.29314	3.43451	3.43451	9.15869	6.92106	3.0052	10.0173	4.80831	6.55679	3.0052	3.6987	2.40416	12.0208	7.21247	1.71725	8.01385	3.43451	3.0052	3.20554	4.00693	3.27839	2.12131	4.00693	12.0208	4.00693	3.0052	12.0208	7.51299	6.67821	6.32673	4.18114	18.4935	42.0727	13.3564	6.01039	2.40416	9.01559	6.01039	2.07255	8.58627	8.34776	12.0208	6.42972	8.01385	9.21301	8.68168	6.55679	4.18114	7.3974	4.00693	5.06138	6.67821	4.00693	3.60623	6.36394	3.0052	1.00173	2.12131	7.21247	3.75649	8.01385	4.80831	2.40416	3.0052	1.5026	3.43451	3.0052	6.01039	1.71725	3.33911	3.0052	2.12131	3.64266	13.9943	1.6392	3.67694	2.00346	7.21247	1.33564	28.0485	6.41108	8.01385	4.80831	4.00693	3.27839	3.0052	15.4553	3.75649	3.60623	4.09218	2.00346	5.15176	12.0208	14.6921	3.27839	26.2272	50.659	8.01385	42.3891	4.80831	9.01559	84.1455	4.00693	48.0831	12.0208	3.43451	5.6097	8.01385	48.0831	16.0277	66.1143	18.0312	16.0277	88.7688	6.01039	58.3867	3.43451	12.0208	2.40416	4.00693	8.26429	5.6097	4.70378	21.6374	6.2966	3.0052	5.15176	15.026	6.79435	10.8187	8.01385	9.61663	8.01385	9.61663	7.21247	12.0208	2.40416	8.01385	4.00693	7.21247	12.0208	3.43451	1.80312	7.21247	6.67821	8.01385	4.00693	8.58627	7.16624	6.32673	7.08918	7.79726	11.4744	4.98423	6.49772	4.62338	10.0173	5.6097	6.01039	1.5026	9.61663	3.27839	8.41455	7.77815	6.86902	8.45907	5.30329	7.07105	5.6097	10.1228	6.01039	9.01559	3.6987	5.54805	5.34257	3.43451	4.65321	9.61663	2.40416	8.01385	3.75649	6.01039	2.40416	5.34257	14.0242	3.23636	4.80831	4.89736	6.01039	6.01039	4.87329	8.01385	5.74907	7.21247	5.70987	5.00866	3.33911	6.01039	4.00693	6.01039	6.47273	4.00693	6.86902	12.0208	4.29314	2.53069	4.50779	11.019	6.55679	5.87275	1.97062	7.33471	12.5799	3.96562	11.375	3.0052	5.34257	5.40935	1.0928	4.00693	4.50779	12.0208	12.0208	9.76688	6.27171	8.32208	4.00693	8.01385	53.9311	34.9695	2.86209	2.00346	6.67821	2.40416	4.00693	2.40416	6.01039	3.27839	3.0052	6.67821	8.01385	7.56864	4.00693	3.52784	3.75649	5.70987	9.3495	5.70478	6.86902	3.27839	10.0173	1.0928	9.54591	6.01039	10.2399	2.54986	4.80831	5.68255	7.01212	7.51299	7.21247	8.41455	4.80831	12.0208	4.37119	8.01385	4.80831	11.019	7.59207	12.0208	4.00693	8.01385	12.0208	6.01039	6.01039	12.0208	4.00693	6.01039	6.01039	7.01212	4.00693	4.80831	6.86902	4.00693	2.00346	2.77403	8.01385	4.00693	6.01039	1.20208	10.3035	2.50433	4.00693	4.37119	18.0312	6.86902	9.01559	6.3443	12.0208	8.22475	7.51299	12.0208	4.00693	6.01039	4.22352	4.50779	4.29314	2.00346	6.01039	12.0208	4.50779	2.40416	2.00346	3.23636	6.01039	12.0208	4.00693	6.01039	2.67128	2.1856	5.25909	6.01039	4.94973	6.01039	12.0208	0.924675	6.01039	4.00693	6.67821	2.732	4.20727	5.08572	6.01039	3.81147	6.01039	3.82479	6.86902	4.00693	1.76776	1.33564	0.751299	1.41421	2.00346	3.0052	2.07255	1.0928	2.00346	1.20208	12.0208	0.924675	6.01039	1.46595	2.40416	3.20554	2.9319	2.40416	1.41421	5.25909	1.5026	5.46399	1.0928	6.01039	12.0208	4.00693	4.62338	1.5026	3.82479	1.71725	4.80831	20.0346	6.36394	6.36394	2.00346	3.27839	4.80831	5.6097	3.60623	2.77403	4.80831	4.62338	4.00693	1.84935	4.67475	4.37119	1.71725	2.90157	5.15176	2.00346	5.40935	7.51299	1.71725	3.0052	7.64959	4.00693	12.0208	9.01559	6.01039	6.01039	2.00346	2.1856	8.01385	2.40416	3.0052	4.80831	2.40416	1.60277	1.5026	2.40416	3.0052	12.0208	3.79604	8.58627	2.91413	8.01385	4.80831	7.51299	3.0052	3.87767	5.15176
MARVELD3	9.40757	4.00693	8.01385	4.00693	5.34257	4.00693	4.00693	6.01039	6.01039	4.00693	3.27839	2.40416	2.40416	7.21247	4.00693	7.21247	5.15176	4.50779	5.6097	3.0052	6.67821	4.00693	3.0052	3.0052	3.43451	4.37119	5.34257	4.50779	10.3035	3.0052	3.16336	4.50779	4.00693	1.84935	4.6037	6.01039	2.61321	5.38863	3.60623	2.57588	5.27742	6.20427	5.09355	4.47285	4.44604	3.60623	4.13214	4.00693	1.5026	5.15176	3.0052	8.12215	3.36582	4.50779	7.24329	3.46053	4.54444	5.00866	4.99325	7.75534	4.77296	4.39221	3.06914	6.20427	4.24263	4.29314	7.04666	7.4246	4.55961	3.43451	5.8638	7.01212	6.01039	3.87767	5.40935	8.58627	4.37119	5.34257	1.71725	6.32673	8.58627	1.58168	9.61663	3.1165	3.6987	3.33911	6.47273	3.38084	3.13586	7.3974	3.53552	2.67128	6.7175	5.15176	6.51126	1.84935	3.47267	8.58627	2.00346	6.86902	5.54805	9.3495	7.21247	6.01039	6.67821	4.80831	8.01385	8.01385	6.01039	24.0416	6.01039	4.00693	3.60623	1.84935	2.50433	6.2966	5.28914	3.16336	6.01039	1.71725	8.01385	3.07508	1.25216	2.2539	3.60623	4.18114	4.11237	2.86209	5.65684	2.2539	4.65321	2.67128	6.36394	4.24263	9.15869	7.01212	4.50779	1.5026	4.91759	4.00693	5.03196	4.00693	4.33307	3.90675	5.07544	3.71551	16.0277	3.79604	8.01385	5.81651	5.63938	4.9316	5.03728	7.72765	6.45018	3.86382	4.1933	4.74505	5.28914	6.28994	4.22549	3.97538	5.34257	4.50779	4.67475	7.21247	4.18114	3.61916	5.00866	4.00693	4.80831	5.15176	4.00693	18.0312	2.00346	6.01039	2.40416	3.0052	6.01039	4.00693	6.01039	3.0052	12.0208	6.01039	2.14657	5.15176	8.58627	10.8759	4.00693	3.0052	2.00346	2.40416	5.46399	6.01039	6.47273	4.80831	6.01039	2.40416	8.58627	3.0052	3.43451	9.01559	1.60277	4.00693	1.0928	5.65684	2.00346	8.01385	2.67128	3.0052	10.3035	3.0052	6.01039	4.42871	7.317	4.62338	4.50779	3.33911	3.0052	7.21247	10.5182	4.67475	4.1451	3.43451	5.34257	5.6097	5.31151	5.6097	5.26458	6.67821	3.27839	4.70378	6.47273	5.72418	3.16336	1.33564	8.01385	3.60623	2.12131	3.0052	4.00693	3.29982	1.60277	0.751299	8.01385	4.80831	2.40416	9.01559	6.01039	3.43451	1.5026	4.50779	7.72765	10.0173	2.40416	4.00693	2.1856	3.58829	6.55679	3.81837	2.00346	2.40416	2.67128	6.01039	3.20554	4.00693	2.40416	2.00346	8.74239	6.01039	1.71725	1.5026	6.61143	2.30185	2.00346	3.43451	5.15176	4.00693	3.27839	7.64959	6.01039	8.01385	2.21435	7.21247	4.00693	6.01039	8.01385	2.40416	6.01039	6.86902	5.6097	4.00693	1.71725	4.00693	8.01385	4.00693	4.00693	3.6987	6.01039	3.43451	6.01039	12.0208	3.60623	12.0208	3.0052	3.20554	2.61321	2.40416	2.28967	3.0052	1.71725	3.0052	2.09057	1.20208	4.00693	7.21247	4.00693	2.40416	2.40416	4.00693	9.61663	6.01039	4.00693	12.0208	9.61663	3.43451	3.0052	2.40416	9.3495	4.00693	4.00693	4.80831	4.62338	6.01039	8.01385	6.82261	8.74239	7.03655	6.82261	4.16104	3.1483	7.21247	5.20901	10.5182	2.40416	4.37119	3.60623	7.77815	10.3035	4.89736	3.88908	4.94973	9.61663	12.6535	2.00346	6.01039	6.47273	3.6987	8.01385	6.86902	6.59204	12.0208	2.40416	4.00693	8.26429	7.51299	5.6097	5.34257	4.00693	4.62338	7.21247	4.00693	3.0052	4.80831	6.49772	8.01385	8.10096	7.21247	3.30571	4.00693	2.67128	6.01039	5.00866	9.01559	0.924675	8.01385	6.2966	9.76688	6.86902	8.22475	1.5026	4.80831	2.732	2.29404	2.75887	2.34303	5.03196	3.34599	3.17905	3.86382	10.6851	3.0052	3.27839	6.67821	4.50779	12.0208	24.0416	8.26429	9.40757	9.24675	4.89736	4.00693	6.82261	4.91759	6.2966	6.01039	1.33564	5.76998	4.00693	2.40416	12.0208	8.74239	9.01559	1.33564	4.00693	6.67821	4.00693	3.78916	3.38084	5.10883	8.01385	2.85239	6.86902	4.37119	10.0173	7.64959	8.13171	4.50779	8.45907	5.09973	2.40416	7.43103	2.00346	13.5234	4.80831	7.21247	2.40416	8.01385	3.27839	5.34257	5.6097	6.01039	5.69405	4.80831	6.01039	8.01385	6.01039	6.01039	12.0208	12.0208	4.00693	6.01039	6.01039	7.01212	8.01385	4.80831	8.58627	4.00693	6.01039	4.62338	4.00693	8.01385	6.01039	10.8187	8.58627	7.51299	4.00693	7.64959	6.01039	10.3035	3.0052	6.01039	12.0208	10.7554	6.01039	1.71725	8.01385	6.01039	5.52306	5.50952	5.15176	4.00693	6.01039	12.0208	1.5026	4.80831	6.01039	4.62338	6.01039	36.0623	8.01385	8.41455	2.67128	1.0928	6.76169	12.0208	6.36394	6.01039	3.0052	9.24675	6.01039	4.00693	8.01385	7.10319	4.80831	6.93507	6.01039	5.57061	3.0052	3.27839	6.86902	28.0485	4.59618	1.33564	6.76169	6.36394	9.01559	3.50606	4.55961	3.55159	4.40762	3.60623	12.0208	2.77403	6.01039	4.98423	4.80831	6.41108	4.69104	4.80831	8.48526	3.0052	3.30571	4.37119	6.01039	6.01039	8.01385	12.0208	4.62338	6.01039	8.74239	5.15176	7.21247	4.00693	7.07105	7.07105	10.0173	8.01385	2.40416	4.00693	4.80831	5.54805	7.21247	5.54805	9.3495	4.9316	2.00346	2.1856	4.57935	2.90157	3.43451	3.0052	7.21247	3.0052	3.43451	3.0052	6.55679	2.00346	12.0208	3.0052	12.0208	6.01039	8.01385	8.74239	6.01039	4.80831	3.0052	9.61663	2.40416	6.41108	7.51299	3.60623	12.0208	12.0208	7.59207	6.86902	5.09973	10.0173	7.21247	3.0052	6.01039	9.30641	5.15176
GLB1L2	2.61321	4.00693	2.00346	8.01385	2.67128	4.00693	4.00693	6.01039	8.41455	4.00693	4.37119	2.40416	2.40416	2.40416	1.33564	2.40416	3.43451	9.01559	1.60277	3.0052	4.00693	4.00693	6.01039	9.01559	12.8794	8.74239	11.5756	6.76169	4.29314	2.40416	1.26535	4.00693	5.00866	10.1714	5.62675	3.50606	7.05568	4.97412	8.11403	5.15176	7.32974	7.36758	8.35342	3.63419	6.25739	6.01039	8.26429	16.0277	8.26429	6.01039	6.76169	7.14749	6.73164	7.51299	5.70217	5.37293	4.98423	4.34084	6.65766	6.97981	4.68457	4.85455	6.39403	4.26544	4.94973	2.14657	3.73059	3.88908	7.87568	12.7077	9.08888	6.67821	3.33911	8.53088	9.49642	11.1622	7.64959	8.68168	5.15176	3.79604	1.71725	6.01039	7.21247	7.12343	9.24675	12.6886	7.3974	7.51299	6.27171	6.93507	7.77815	3.33911	7.07105	1.71725	6.51126	7.08918	4.54118	10.3035	8.01385	13.738	6.47273	4.00693	9.61663	12.0208	6.67821	9.61663	4.00693	4.00693	2.00346	12.0208	6.01039	4.00693	5.6097	8.32208	3.50606	4.00693	5.76998	6.9594	1.28794	5.15176	1.33564	3.07508	1.75303	3.0052	3.09106	4.18114	2.21435	1.71725	4.94973	2.2539	3.4899	10.6851	2.82842	6.36394	5.15176	8.01385	4.50779	4.50779	7.64959	3.20554	3.63419	7.61316	4.61263	4.80831	2.67128	4.15263	12.0208	4.42871	8.37812	7.75534	4.00693	3.28774	4.12141	7.72765	6.15699	4.72245	5.31151	4.11237	4.5679	3.91374	4.07978	4.44864	7.12343	12.7721	5.34257	7.21247	4.83444	4.78246	7.01212	4.00693	9.61663	6.86902	8.01385	6.01039	10.0173	12.0208	2.40416	3.0052	6.01039	4.00693	6.01039	6.01039	6.01039	6.01039	2.57588	1.71725	3.43451	1.71725	1.82133	1.5026	4.00693	2.40416	5.46399	1.5026	3.6987	3.60623	3.0052	2.40416	1.71725	2.00346	3.43451	5.00866	4.00693	4.00693	2.1856	4.94973	4.00693	4.00693	4.00693	3.0052	1.71725	4.50779	4.67475	2.53069	2.09057	1.84935	4.50779	2.00346	15.026	4.80831	6.01039	6.01039	4.97412	3.43451	7.01212	4.80831	5.87061	4.00693	3.77295	1.33564	1.0928	4.18114	2.77403	2.86209	3.79604	1.33564	2.00346	3.0052	2.12131	3.0052	6.01039	3.53552	6.41108	0.751299	4.00693	2.40416	14.4249	3.0052	12.0208	5.15176	7.51299	6.01039	6.01039	7.34603	2.40416	3.29982	3.27839	2.15298	2.1856	2.687	4.00693	2.40416	1.33564	1.33564	0.801385	12.0208	4.80831	5.34257	4.37119	3.0052	2.86209	2.2539	5.40935	2.04609	8.01385	6.86902	6.86902	5.34257	4.37119	1.0928	5.58108	8.01385	3.4797	4.80831	5.00866	6.01039	4.00693	2.40416	12.0208	1.71725	4.80831	4.00693	1.71725	4.00693	4.00693	5.00866	4.00693	2.77403	6.01039	5.15176	2.57588	12.0208	3.60623	4.00693	1.5026	2.40416	1.56793	2.40416	2.86209	3.0052	1.71725	3.0052	2.09057	4.80831	4.00693	2.40416	4.00693	2.40416	2.40416	2.00346	4.80831	4.00693	4.00693	2.40416	2.40416	1.71725	3.60623	4.00693	4.00693	4.00693	4.00693	3.77796	2.54286	4.42871	4.00693	5.52306	5.46399	2.9319	3.24886	3.23636	2.86209	4.00693	4.40762	6.01039	2.40416	1.0928	10.8187	4.94973	5.72418	4.45214	6.7175	4.24263	7.21247	5.06138	2.00346	6.01039	5.54805	4.62338	5.34257	1.71725	3.4899	4.80831	9.61663	4.00693	0.751299	3.0052	6.41108	2.67128	4.00693	3.6987	2.40416	4.45214	3.0052	2.40416	5.52306	4.00693	8.36228	0.801385	5.10883	4.00693	0.667821	6.01039	2.00346	3.0052	4.62338	4.00693	7.15523	4.50779	6.58281	1.89802	7.51299	4.40762	2.732	3.21166	2.75887	1.93555	4.1933	2.60244	8.8914	0.429314	1.33564	4.80831	6.55679	2.67128	3.0052	12.0208	12.0208	5.63474	6.79435	12.0208	2.67128	4.00693	3.24886	3.82479	4.57935	2.00346	2.67128	2.40416	4.00693	2.40416	6.01039	1.0928	3.0052	9.3495	4.00693	5.78778	4.00693	2.61321	3.75649	2.40416	2.67128	4.07484	1.71725	3.27839	2.00346	1.0928	0.707105	1.5026	2.67128	1.45706	2.40416	1.74848	2.00346	1.5026	2.40416	4.80831	4.80831	4.00693	3.27839	1.33564	3.20554	3.0052	1.26535	2.40416	6.01039	4.00693	12.0208	12.0208	18.0312	12.0208	4.00693	6.01039	6.01039	3.0052	5.00866	2.40416	5.15176	4.00693	14.0242	6.47273	4.00693	4.00693	3.0052	1.20208	1.71725	5.50952	4.00693	3.82479	6.01039	3.43451	3.0052	5.34257	12.0208	4.42871	1.5026	3.43451	6.01039	6.01039	2.59909	6.51126	1.71725	4.00693	6.01039	12.0208	1.5026	8.41455	5.00866	2.77403	9.01559	12.0208	10.0173	2.40416	1.33564	12.0208	3.0052	6.01039	5.65684	6.01039	3.0052	8.32208	6.01039	6.67821	2.67128	8.74239	9.91714	9.24675	6.01039	6.45018	3.0052	8.74239	5.15176	12.0208	6.01039	10.6851	3.0052	7.77815	5.00866	5.00866	6.21765	5.73719	7.61316	3.0052	12.0208	3.6987	6.01039	7.62293	4.80831	8.01385	5.8638	4.80831	7.77815	3.75649	6.91195	4.37119	3.82479	6.01039	4.00693	4.00693	5.54805	6.01039	6.55679	10.3035	7.21247	4.00693	6.7175	8.48526	6.01039	6.19252	4.80831	10.418	4.80831	10.1714	2.40416	4.16104	5.34257	7.08918	6.67821	5.46399	4.57935	7.46117	5.15176	2.00346	9.01559	13.5234	8.58627	12.0208	4.37119	2.00346	12.0208	6.01039	12.0208	6.01039	2.00346	21.856	6.01039	12.0208	9.01559	4.80831	2.40416	8.81524	1.5026	16.8291	6.01039	3.0052	6.32673	5.15176	10.1995	8.01385	7.21247	10.5182	3.0052	8.14311	6.86902
LSM7	21.951	20.0346	12.0208	16.0277	18.699	16.0277	12.8222	18.0312	26.4457	16.0277	14.2064	14.4249	18.0312	2.40416	21.3703	7.21247	20.6071	18.0312	16.8291	30.052	16.0277	24.0416	17.0294	9.01559	13.738	25.1344	18.699	12.7721	21.4657	22.8395	26.5723	21.0364	15.026	24.9662	15.8572	12.0208	16.7246	13.2643	18.0312	12.8794	23.7484	16.674	16.7068	17.3323	15.9728	20.836	11.2695	16.0277	15.026	10.3035	7.51299	15.9194	16.8291	14.5251	19.2641	19.6704	19.2039	19.7007	18.3086	18.6128	18.3847	20.3429	23.53	25.5926	28.6377	17.1725	13.2643	12.3743	25.6996	21.6374	26.0939	23.3737	27.3807	31.0214	34.8603	35.2037	6.55679	22.7059	13.738	19.6129	15.4553	35.1133	4.80831	23.1511	22.1922	26.7128	18.4935	14.2747	19.3378	11.0961	13.435	9.3495	13.435	3.43451	11.019	12.6372	12.0208	18.8898	16.0277	13.738	17.5688	13.3564	14.4249	27.0468	10.6851	24.0416	40.0693	26.7128	12.0208	6.01039	6.01039	4.00693	22.0381	17.5688	15.5268	12.0208	20.6757	10.7554	12.8794	22.3243	22.7059	40.5352	33.8084	34.5597	21.9809	18.8151	14.2351	17.1725	21.2131	13.5234	20.5517	12.0208	28.9913	7.07105	9.73111	5.00866	31.5546	29.3007	1.6392	22.4388	14.5368	19.6339	12.0208	15.026	13.8907	17.4848	40.0693	13.9188	16.7562	24.4293	16.9181	14.3838	15.5698	19.7484	20.2301	12.8794	15.9345	12.0208	16.5887	16.2141	9.90804	10.6957	14.2469	9.76688	11.353	15.026	12.0208	13.9596	16.3616	20.0346	16.8291	70.4074	16.0277	51.0883	22.0381	21.0364	16.8291	21.0364	24.0416	16.0277	18.0312	21.0364	42.0727	6.01039	16.7432	13.738	22.3243	13.738	20.581	18.0312	12.0208	14.4249	13.1136	18.0312	11.0961	14.4249	15.026	12.0208	20.6071	16.0277	20.6071	18.0312	12.8222	12.0208	9.83518	9.89947	22.0381	24.0416	8.01385	24.0416	15.4553	25.5442	18.0312	21.5109	15.6793	16.1818	12.7721	21.3703	24.0416	16.8291	19.5338	20.7025	22.3835	17.1725	19.3668	21.6374	22.0847	14.4249	25.0945	15.3599	12.0208	18.2925	14.7948	32.6278	23.4089	14.6921	28.0485	21.6374	25.4558	6.01039	25.0433	18.6204	16.0277	25.5442	24.0416	31.254	12.0208	21.0364	22.539	27.4761	25.5442	45.0779	24.9002	30.052	7.81351	22.3917	17.849	13.2767	25.6808	23.3345	36.0623	14.4249	22.7059	16.0277	26.4457	12.0208	24.0416	20.0346	18.5776	18.0312	12.0208	18.0312	19.2333	23.53	20.0346	17.1725	17.1725	22.7059	19.6704	13.1136	25.3295	12.0208	26.5723	14.4249	21.0364	27.7981	4.00693	31.254	24.0416	13.738	19.2333	12.0208	30.9106	8.01385	26.045	21.0364	12.0208	19.4182	6.01039	24.0416	35.2037	24.0416	13.2229	20.0346	21.7877	27.2471	25.6095	14.4249	24.614	6.01039	29.1933	21.0364	26.1321	24.0416	20.0346	9.61663	4.00693	26.4457	19.2333	16.0277	16.8291	12.0208	32.0554	12.0208	19.2333	15.4553	34.2592	24.8429	28.0485	4.00693	16.0277	22.6678	25.1974	12.9698	21.884	19.818	20.2168	19.9369	17.5438	23.1169	20.8933	17.6305	19.2333	31.5546	16.8291	26.2272	28.8499	12.7279	24.0416	11.1304	24.7487	32.5268	11.2194	10.7554	38.0658	21.0364	13.8701	6.47273	33.3911	13.738	32.1847	16.8291	31.254	12.0208	29.3007	16.5286	32.0554	34.7267	24.0416	34.213	16.8291	25.3772	3.0052	15.627	17.5438	8.01385	23.7802	8.81524	24.0416	13.0225	22.0381	6.01039	25.0433	12.0208	26.8156	8.01385	43.2176	15.026	34.3451	43.0217	10.5182	29.4509	14.7528	41.201	32.1211	26.7921	26.278	33.336	17.7828	32.6278	20.0346	19.2333	22.9488	14.6921	24.0416	12.0208	12.0208	12.0208	15.6793	11.0961	22.7059	20.0346	23.0669	26.2272	12.5932	8.01385	17.3634	20.1949	16.0277	7.21247	12.0208	22.9488	6.01039	12.0208	8.01385	15.5825	16.0277	24.3029	32.3058	28.8499	13.3564	19.763	18.8898	16.9384	18.0312	16.392	14.1421	27.0468	12.9112	28.0485	16.8291	23.6044	32.0554	16.5286	19.2333	6.01039	19.2333	8.01385	24.0416	14.6921	19.2333	8.01385	17.0822	12.0208	32.0554	8.01385	12.0208	6.01039	6.01039	6.01039	16.0277	6.01039	6.01039	14.0242	14.0242	9.61663	12.0208	8.01385	18.0312	20.3429	17.3634	20.0346	12.0208	20.4353	6.86902	20.5355	8.01385	21.856	6.01039	24.0416	9.01559	17.6973	12.0208	17.0822	12.0208	15.4553	16.0277	6.01039	17.219	19.5338	25.7588	26.045	6.01039	24.0416	19.5338	32.4561	32.0554	29.5896	9.01559	12.0208	12.0208	30.052	22.7059	25.1344	15.026	6.01039	13.435	6.01039	9.01559	10.1714	6.01039	26.7128	13.3564	32.7839	34.8603	19.8805	12.0208	29.319	18.0312	20.7632	15.4553	4.00693	10.253	18.699	15.7773	12.0208	18.0312	14.5251	16.5804	15.026	12.8222	12.6218	12.0208	14.7948	6.01039	13.7799	14.4249	16.0277	15.2459	14.4249	15.5563	12.7721	18.3317	14.2064	21.3096	30.052	4.00693	12.0208	22.1922	28.5494	25.6808	29.1933	12.0208	20.0346	18.0312	22.6274	8.01385	25.4986	16.8291	43.2748	16.8291	45.3091	9.61663	61.0286	13.3564	56.097	44.0762	10.928	46.9383	51.8137	44.6486	25.0433	16.8291	6.01039	17.1725	24.0416	15.2992	16.0277	12.0208	15.026	18.0312	6.01039	14.0242	13.1136	16.0277	16.8291	9.01559	16.8291	2.40416	33.6582	33.0571	39.6686	27.0468	15.026	30.3683	8.58627	26.9557	24.0416	2.40416	22.539	3.0052	29.8581	8.58627
PTCH1	9.40757	14.0242	12.0208	8.01385	9.3495	8.01385	10.418	24.0416	12.0208	28.0485	14.2064	9.61663	7.21247	14.4249	6.67821	9.61663	5.15176	6.01039	9.61663	9.01559	9.3495	4.00693	9.01559	6.01039	11.1622	14.2064	10.6851	12.7721	9.4449	13.2229	4.42871	11.019	13.0225	14.7948	6.90556	7.51299	9.14625	10.3627	6.61143	8.58627	8.20931	9.30641	8.96465	5.87061	9.88009	8.41455	12.3964	8.01385	10.5182	12.8794	9.01559	11.0461	8.65496	12.0208	8.93853	9.37985	6.74337	15.4712	15.1647	24.0416	10.695	8.78442	8.44012	5.04097	13.7885	14.1673	9.53372	12.7279	6.21765	8.58627	7.91612	8.01385	8.34776	7.75534	9.61663	5.15176	3.27839	11.353	8.58627	22.1435	10.3035	8.22475	7.21247	6.67821	10.1714	16.6955	11.0961	6.01039	9.40757	5.54805	9.89947	8.01385	8.48526	6.86902	6.01039	6.78095	7.21247	10.3035	8.01385	6.86902	6.47273	4.00693	12.0208	3.0052	17.3634	2.40416	4.00693	9.3495	6.01039	6.01039	6.01039	4.00693	7.61316	12.0208	11.5199	6.86902	5.76998	12.0208	8.58627	12.0208	6.67821	7.82749	13.2729	11.6451	7.72765	6.79435	8.85742	8.58627	8.13171	6.01039	9.69418	5.34257	9.89947	12.0208	12.0208	11.019	12.0208	7.51299	7.64959	7.21247	8.10704	9.21593	9.22525	9.61663	13.3564	10.928	8.01385	12.6535	10.928	10.4697	10.0915	9.65772	7.78489	11.5915	8.20931	10.7328	16.7732	18.0312	11.2995	7.68771	7.35818	8.32936	9.79471	14.2747	12.0208	13.2229	12.1514	9.56492	13.3564	12.0208	7.21247	3.43451	12.0208	9.01559	10.0173	6.01039	12.0208	9.01559	12.0208	12.0208	6.01039	12.0208	24.0416	6.01039	12.0208	12.0208	3.43451	10.8759	8.92452	4.50779	8.01385	7.21247	10.928	15.026	13.8701	13.2229	12.0208	12.0208	3.43451	11.019	13.738	10.0173	10.418	4.00693	7.64959	8.48526	6.01039	4.00693	8.01385	9.01559	13.738	6.01039	9.01559	12.6535	11.4981	12.9455	3.75649	6.67821	18.0312	10.8187	13.5234	14.0242	12.8498	10.3035	9.3495	4.80831	5.31151	3.20554	7.01943	12.0208	9.83518	8.36228	4.62338	6.2966	8.85742	8.01385	2.00346	4.20727	6.36394	6.01039	3.0052	7.77815	9.61663	7.51299	8.01385	7.21247	2.40416	3.0052	12.0208	15.4553	10.5182	18.0312	8.58627	12.6886	4.80831	12.0208	9.10665	4.8442	5.46399	5.93968	2.00346	12.0208	13.3564	12.0208	2.40416	8.01385	14.4249	6.67821	7.64959	9.01559	2.86209	8.26429	12.0208	9.46317	6.01039	15.4553	10.3035	9.3495	4.37119	4.37119	7.29833	4.00693	9.17375	2.40416	9.01559	8.26429	20.0346	7.21247	30.052	5.15176	16.0277	16.0277	6.86902	8.01385	16.0277	13.0225	4.00693	11.0961	12.0208	8.58627	11.1622	12.0208	10.8187	16.0277	4.50779	6.41108	8.36228	9.61663	8.01385	12.0208	1.71725	9.01559	7.317	9.01559	4.00693	4.80831	4.00693	7.21247	9.61663	16.0277	14.4249	8.01385	4.00693	9.61663	16.8291	5.15176	8.41455	5.6097	9.3495	8.01385	16.0277	11.3339	8.78442	12.0208	16.0277	11.371	15.2992	9.96845	9.74658	9.70909	12.8794	15.2263	12.8222	4.50779	12.0208	8.74239	14.4249	23.3345	10.8759	22.2607	14.1421	15.5563	14.4249	10.7554	14.0242	24.0416	9.24675	16.6442	8.01385	13.738	12.4085	7.21247	16.8291	20.0346	15.026	24.0416	12.8222	8.01385	22.0381	12.4831	40.8707	20.0346	15.026	13.2229	17.8687	20.0346	12.0208	29.6513	12.0208	18.0312	11.353	6.01039	13.0225	24.0416	12.9455	28.0485	7.44144	10.5182	14.8829	13.2861	36.0623	7.81351	9.83518	4.12928	4.53243	3.8711	10.623	14.995	6.70581	5.58108	5.34257	14.4249	13.1136	6.67821	21.0364	12.0208	12.0208	9.01559	16.2019	18.4935	10.2399	48.0831	8.77192	8.19599	12.5932	26.045	14.6921	15.3866	24.0416	2.40416	48.0831	7.64959	15.026	14.6921	12.0208	15.1373	28.0485	5.09577	8.26429	9.16585	20.0346	8.96465	12.0208	7.64959	18.0312	5.46399	17.3241	9.01559	13.3564	8.74239	4.80831	10.4909	7.01212	16.5286	9.61663	18.0312	9.61663	12.0208	6.55679	16.0277	5.6097	13.0225	5.69405	4.80831	8.01385	20.0346	18.0312	6.01039	12.0208	6.01039	8.01385	12.0208	18.0312	9.01559	7.01212	4.80831	5.15176	12.0208	6.01039	11.0961	8.01385	8.01385	21.0364	3.60623	15.4553	16.5286	24.0416	10.928	6.01039	16.3139	84.1455	10.6851	12.0208	18.3475	7.51299	39.4969	10.0173	30.052	13.9701	13.5234	12.0208	18.0312	24.0416	12.0208	15.026	13.2229	11.019	15.2571	15.026	36.0623	14.0242	18.0312	9.3495	12.0208	17.2799	36.0623	13.435	6.01039	12.0208	13.8701	24.0416	18.699	40.0693	20.2168	13.5234	12.0208	24.0416	13.1935	48.0831	14.7528	29.1933	12.0208	9.89947	10.6851	10.5182	7.07105	8.01385	14.0242	12.8498	12.294	13.6236	6.61143	36.0623	5.54805	24.0416	9.67526	10.418	9.61663	13.4867	8.01385	11.3137	12.7721	13.8239	24.0416	12.5672	6.01039	8.01385	8.01385	7.3974	7.51299	3.82479	6.86902	4.80831	4.00693	8.83881	7.77815	26.045	12.0208	2.40416	3.20554	4.80831	19.4182	96.1663	5.54805	24.0416	5.23983	6.67821	17.4848	10.3035	6.63216	1.71725	9.01559	15.627	12.0208	6.86902	9.01559	5.46399	12.0208	12.0208	18.0312	18.0312	18.0312	12.0208	14.2064	18.0312	19.2333	12.0208	24.0416	21.6374	14.4249	9.01559	14.4249	12.0208	21.0364	22.1435	13.738	12.0208	34.0589	9.61663	4.50779	18.0312	13.1841	24.0416
C2orf88	87.804	10.0173	58.1004	6.67821	38.7336	12.0208	559.367	54.0935	119.006	12.0208	13.1136	7.21247	13.2229	4.80831	122.879	12.0208	94.449	24.0416	54.4942	15.026	25.3772	4.00693	24.0416	3.0052	13.738	29.5056	47.6379	18.0312	23.1829	12.0208	37.3277	44.0762	7.01212	32.3636	14.3226	8.01385	48.0831	14.9223	14.1244	5.15176	9.96845	11.633	10.3908	7.54793	9.22142	7.61316	77.3838	60.1039	16.5286	71.2661	27.7981	18.1936	73.8076	23.5407	13.716	8.92452	7.47634	6.3443	6.10286	7.36758	5.56845	6.01039	5.62675	11.633	39.5979	6.4397	6.63216	4.24263	13.2643	11.3339	12.0208	31.7215	20.0346	17.4495	23.9214	25.7588	6.55679	38.7336	8.58627	23.4089	12.0208	19.9292	2.40416	16.4729	32.3636	34.7267	30.5143	3.38084	20.3831	4.16104	12.7279	3.33911	3.88908	10.3035	7.51299	4.62338	5.6097	10.3035	14.0242	17.1725	1.84935	8.01385	4.80831	6.01039	2.67128	19.2333	12.0208	8.01385	6.01039	6.01039	18.0312	8.01385	12.4215	7.3974	14.0242	2.86209	13.4633	3.79604	4.29314	8.58627	1.33564	4.47285	3.25563	3.94432	4.12141	4.70378	3.16336	4.00693	8.83881	1.5026	6.97981	12.0208	19.0918	12.0208	8.58627	10.5182	4.50779	4.50779	10.928	7.21247	5.59106	5.6097	7.54793	7.51299	9.3495	7.43103	40.0693	51.2465	48.4474	47.6954	8.45907	5.44531	6.18212	9.87421	6.45018	6.86902	8.38659	6.64306	6.97205	6.70927	4.37119	6.72028	10.6851	9.76688	8.68168	7.81351	5.22643	6.20427	12.0208	4.00693	7.21247	25.7588	4.00693	24.0416	30.052	33.0571	16.8291	39.0675	18.0312	20.0346	12.0208	36.0623	18.0312	6.01039	17.1725	13.738	15.4553	28.0485	16.5741	22.539	16.0277	36.0623	13.1136	13.5234	14.7948	18.0312	6.01039	4.80831	24.0416	18.0312	6.86902	5.00866	8.01385	12.0208	4.37119	4.24263	30.052	4.00693	2.67128	9.01559	8.58627	10.5182	15.3599	6.9594	8.36228	7.3974	6.76169	9.3495	3.0052	20.4353	27.0468	19.3668	22.798	13.738	6.67821	8.81524	6.15017	4.00693	3.59746	9.3495	9.83518	8.36228	7.3974	5.15176	4.42871	2.67128	4.00693	6.61143	14.1421	3.0052	8.01385	9.66377	6.41108	12.0208	68.1178	36.0623	7.21247	3.0052	34.5597	51.5176	22.539	72.1247	72.9833	107.519	20.4353	5.89254	8.01385	4.30595	2.732	4.24263	8.01385	14.4249	2.67128	6.01039	0.801385	24.0416	7.21247	8.68168	5.46399	4.50779	5.72418	3.0052	5.40935	5.62675	18.0312	3.43451	18.8898	5.34257	1.0928	3.27839	15.4553	8.01385	20.5619	4.80831	7.01212	53.3422	12.0208	60.1039	6.01039	5.15176	39.2679	4.00693	80.711	4.00693	70.1212	19.0329	4.00693	12.0208	6.01039	20.6071	8.58627	12.0208	4.80831	4.00693	7.51299	4.00693	2.09057	2.40416	4.00693	3.0052	8.58627	3.0052	4.18114	2.40416	4.00693	7.21247	4.00693	9.61663	2.40416	18.0312	7.21247	20.0346	24.0416	12.0208	12.0208	5.15176	12.6218	3.20554	25.3772	20.0346	24.0416	8.92972	14.1013	7.27574	9.24675	14.9448	12.0208	3.81147	3.89863	9.70909	9.73111	11.2194	9.21593	12.0208	7.21247	12.0208	45.679	7.77815	21.7519	4.00693	30.052	29.6984	8.81524	8.85742	28.0485	3.0052	34.213	11.0961	41.4049	6.86902	36.8379	9.61663	50.4873	12.0208	28.5494	13.5234	42.4734	71.4569	12.0208	28.2026	7.21247	16.9181	3.0052	32.4561	44.5094	16.0277	20.3831	8.01385	15.026	11.019	18.0312	18.0312	23.0398	6.01039	33.2883	12.0208	56.097	6.76169	80.9972	60.7366	1.5026	81.7413	9.28879	29.272	5.12361	19.4574	133.067	6.07235	46.2452	5.15176	17.3634	27.6478	46.9903	40.0693	34.5597	12.0208	12.0208	16.9042	29.268	15.7195	102.399	12.0208	134.828	118.022	23.4691	2.00346	12.0208	50.0065	8.01385	16.8291	6.01039	14.2064	12.0208	25.3772	4.00693	18.2538	4.00693	3.91982	2.62955	9.01559	10.6851	9.37213	8.58627	13.1136	8.01385	3.27839	10.253	6.01039	4.45214	9.83518	4.80831	10.0537	38.0658	7.51299	21.6374	9.61663	52.8914	10.0173	84.1455	4.00693	54.4942	7.01212	69.594	4.80831	50.0866	16.0277	36.0623	6.01039	6.01039	12.0208	36.0623	6.01039	6.01039	94.1628	93.1611	16.8291	6.86902	4.00693	48.0831	79.5221	8.01385	4.00693	12.0208	39.6686	13.738	18.532	8.01385	15.2992	6.01039	25.7588	9.01559	15.6938	24.0416	27.2049	22.539	8.58627	15.026	6.01039	23.3918	21.0364	21.4657	42.0727	6.01039	12.0208	37.5649	19.2333	17.0294	18.4935	15.026	12.0208	22.0381	27.6478	22.7059	10.928	13.5234	6.01039	9.89947	12.0208	3.0052	18.4935	18.0312	22.7059	10.6851	36.0623	44.4769	32.3636	6.01039	55.7061	6.01039	32.7839	12.0208	36.0623	92.6307	68.1178	96.1663	89.0952	55.0952	68.1178	67.9796	99.4446	88.5531	70.9226	36.0623	67.5013	12.0208	98.5118	87.351	65.7136	52.7742	69.7205	51.6186	63.8604	62.2075	20.7632	71.5783	66.1143	4.00693	4.00693	12.9455	10.5182	13.66	8.58627	2.40416	8.01385	53.0329	48.0831	14.0242	45.8975	12.0208	39.2679	8.41455	38.8364	19.2333	53.1688	14.6921	36.3706	42.0727	12.0208	44.0762	92.4357	61.8212	7.01212	12.0208	6.01039	18.8898	9.01559	26.2272	42.0727	60.1039	21.0364	36.0623	30.052	42.0727	72.1247	6.01039	60.1039	15.026	36.0623	9.61663	54.4942	40.5701	63.7101	9.01559	3.0052	42.3891	10.3035	43.7119	10.0173	19.2333	55.5961	3.0052	46.9198	1.71725
C21orf91	9.40757	10.0173	4.00693	13.3564	8.01385	4.00693	4.00693	6.01039	4.80831	4.00693	10.928	2.40416	13.2229	12.0208	4.00693	7.21247	15.4553	7.51299	8.01385	6.01039	13.3564	12.0208	6.01039	6.01039	2.57588	3.27839	8.01385	7.51299	12.8794	5.40935	10.7554	4.50779	3.0052	14.7948	8.69588	8.01385	12.8047	10.3627	12.6218	6.86902	9.67526	9.69418	6.316	9.5048	9.55076	10.418	12.3964	20.0346	9.76688	11.1622	9.01559	9.09681	7.45288	10.5182	11.5584	9.47092	8.5025	6.67821	7.21247	5.42874	7.33621	8.78442	4.85946	11.2452	8.48526	9.87421	11.6063	8.48526	5.80314	6.86902	11.7276	9.01559	10.3512	5.42874	8.05392	4.29314	5.46399	8.01385	8.58627	3.16336	1.71725	5.37772	7.21247	5.78778	9.24675	6.01039	4.62338	8.63994	6.27171	4.62338	5.65684	7.34603	7.4246	3.43451	6.01039	5.54805	5.87683	1.71725	10.0173	3.43451	7.3974	2.67128	12.0208	3.0052	6.67821	4.80831	4.00693	6.67821	2.00346	6.01039	6.01039	8.01385	5.6097	4.62338	10.0173	8.58627	8.65496	6.32673	3.86382	6.86902	2.67128	7.26838	5.50952	5.44692	6.01039	7.317	5.06138	6.2966	7.77815	5.25909	6.97981	2.67128	7.77815	10.6066	10.3035	6.51126	1.5026	1.5026	9.83518	7.21247	5.31151	8.01385	7.68771	9.61663	8.54811	9.17951	20.0346	6.9594	10.1995	6.97981	7.71704	6.78095	7.6704	8.58627	6.15699	6.4397	7.26838	8.22475	7.45288	6.15017	7.43103	7.95075	12.0208	13.5234	10.0173	10.8187	8.88493	8.53088	5.67648	4.00693	4.80831	8.58627	8.01385	6.01039	2.00346	15.026	4.80831	12.0208	12.0208	4.00693	6.01039	6.01039	6.01039	6.01039	12.4501	15.4553	6.86902	10.3035	10.0173	9.01559	14.0242	9.61663	8.74239	18.0312	10.1714	13.2229	3.0052	4.80831	13.738	15.026	6.86902	12.0208	13.6236	8.01385	12.0208	11.3137	10.0173	24.0416	12.0208	6.01039	20.6071	7.51299	23.0398	20.8782	21.951	25.8909	26.2955	29.3841	3.0052	7.21247	6.01039	10.0173	12.0208	13.738	7.01212	10.418	6.70927	13.6236	4.9136	8.68168	12.0208	6.79435	9.24675	4.57935	9.49009	9.3495	2.00346	10.2177	6.36394	9.01559	5.00866	7.77815	6.41108	6.01039	4.00693	14.4249	4.80831	6.01039	10.5182	6.86902	7.51299	4.50779	10.3035	5.34257	10.2177	11.5494	16.7562	6.1001	10.928	6.92963	10.0173	7.21247	9.3495	10.0173	6.41108	8.01385	12.0208	6.67821	15.2992	6.01039	5.15176	10.5182	11.4197	7.16132	12.0208	5.15176	17.1725	6.67821	10.928	6.55679	12.0208	8.01385	13.2861	9.61663	3.0052	12.7721	8.01385	24.0416	12.0208	13.738	9.61663	16.0277	5.15176	8.01385	8.01385	12.0208	4.00693	15.7195	12.0208	17.1725	3.43451	12.0208	4.80831	8.01385	11.2695	6.41108	7.317	7.21247	9.73111	6.01039	13.738	3.0052	8.36228	7.81351	8.01385	14.4249	16.0277	7.21247	12.0208	6.01039	12.0208	12.0208	4.00693	7.21247	7.21247	8.58627	8.41455	4.80831	6.67821	4.00693	4.00693	9.61663	8.32208	13.2861	5.23983	8.12215	7.64959	10.5548	9.09681	10.1714	11.1622	10.418	6.81178	13.5234	4.80831	7.64959	6.01039	9.19236	6.86902	7.56864	6.7175	10.6066	10.418	6.9594	4.00693	9.01559	2.77403	11.0961	5.34257	10.3035	8.14311	2.40416	9.61663	8.01385	9.76688	13.5234	6.41108	14.0242	4.00693	9.70909	2.40416	7.12343	3.0052	7.21247	5.84795	4.00693	6.01039	4.80831	9.61663	7.01212	6.01039	6.01039	4.00693	3.0052	7.3974	8.01385	4.57935	10.5182	7.44144	8.22475	4.50779	13.0225	3.82479	10.2773	14.9767	15.79	4.7524	11.1533	9.93453	11.5915	4.00693	8.41455	9.83518	1.33564	6.01039	12.0208	12.0208	12.7721	7.83964	9.24675	7.12343	8.01385	10.7212	15.2992	9.15869	6.01039	5.34257	5.28914	4.00693	7.21247	6.01039	8.74239	3.0052	6.67821	8.01385	8.01385	4.00693	5.48775	7.51299	6.46117	6.67821	7.53846	6.86902	6.01039	6.01039	5.46399	9.54591	7.51299	12.0208	6.19252	12.0208	7.43103	7.01212	12.0208	9.61663	12.0208	7.21247	8.01385	6.55679	9.3495	7.21247	12.0208	6.9594	12.0208	10.0173	4.00693	6.01039	12.0208	6.01039	12.0208	4.00693	12.0208	12.0208	8.01385	12.0208	2.40416	13.738	20.0346	6.01039	12.0208	13.3564	16.0277	18.0312	6.01039	8.58627	17.0294	4.00693	12.0208	6.01039	8.58627	12.0208	10.3512	12.0208	5.06138	10.5182	10.3035	12.0208	6.01039	9.42169	10.0173	7.72765	8.01385	6.01039	12.0208	4.50779	12.0208	6.01039	5.08572	9.01559	12.0208	8.01385	7.21247	9.3495	15.2992	7.51299	6.01039	5.65684	12.0208	6.01039	11.0961	6.01039	5.34257	1.33564	12.0208	6.31091	8.78442	6.01039	8.79569	9.01559	13.1136	5.15176	8.01385	6.36394	8.01385	7.51299	6.36394	9.01559	7.51299	7.46117	7.37639	6.01039	7.21247	12.0208	2.77403	6.01039	7.32974	4.80831	6.41108	7.62293	6.41108	4.24263	12.0208	6.31091	5.46399	7.64959	6.01039	12.0208	4.00693	17.5688	9.01559	8.19599	5.15176	2.40416	8.01385	9.19236	4.94973	2.00346	9.10665	7.21247	12.0208	8.41455	10.1714	2.40416	10.1714	13.3564	8.93853	4.00693	8.74239	8.58627	11.6063	8.58627	4.00693	8.41455	1.5026	8.58627	9.01559	10.928	12.0208	12.0208	3.0052	6.01039	6.01039	6.01039	6.55679	8.01385	9.61663	6.01039	7.21247	14.4249	9.61663	6.01039	4.80831	18.0312	12.0208	9.49009	10.3035	10.928	10.0173	14.4249	4.50779	18.0312	7.75534	3.43451
GMPR2	14.634	18.0312	6.01039	6.67821	9.3495	8.01385	16.0277	12.0208	14.4249	8.01385	13.1136	9.61663	10.8187	7.21247	12.0208	7.21247	10.3035	6.01039	10.418	6.01039	9.3495	12.0208	14.0242	3.0052	12.0208	18.5776	13.8016	18.7825	10.3035	17.4301	12.6535	6.51126	10.0173	18.4935	13.8111	13.5234	11.7595	10.7773	12.6218	18.8898	11.4344	11.2452	9.77962	11.1821	12.6795	10.418	16.5286	28.0485	11.2695	10.0173	10.5182	9.09681	12.5016	15.026	9.40087	12.6582	9.08888	11.4643	12.2057	11.8269	11.1369	10.8649	11.5093	8.53088	16.2634	9.01559	11.1918	10.6066	6.63216	10.9904	9.08888	16.0277	13.6903	12.7963	19.3535	8.58627	8.74239	18.0312	13.738	16.4495	24.0416	13.2861	9.61663	14.2469	17.5688	18.0312	6.47273	15.026	20.9057	13.4078	4.94973	15.3599	15.5563	13.738	10.0173	15.7195	16.8291	13.738	12.0208	10.3035	20.3429	18.699	16.8291	6.01039	13.3564	28.8499	8.01385	18.699	8.01385	18.0312	6.01039	12.0208	14.8256	12.0208	26.5459	12.0208	15.3866	14.5515	12.0208	10.3035	10.6851	5.59106	6.26082	9.76688	11.6773	6.79435	12.3371	14.8829	11.3137	9.76688	11.2452	10.6851	14.8492	16.2634	7.44144	8.51472	15.026	11.2695	15.2992	9.61663	11.4617	14.0242	17.6118	17.1296	17.8976	17.7033	20.0346	20.8782	11.2922	12.7963	14.0984	18.4935	16.9436	17.1725	11.1412	9.4449	17.3323	11.3881	9.85704	11.3219	18.0676	21.8646	13.8016	12.0208	9.3495	14.4249	15.8099	15.5107	15.6938	16.0277	7.21247	5.15176	8.01385	15.026	12.0208	21.0364	12.0208	9.01559	12.0208	20.0346	12.0208	12.0208	12.0208	12.0208	9.01559	8.58627	10.3035	9.15869	16.392	10.5182	12.0208	21.6374	16.392	15.026	20.3429	25.2436	15.026	19.2333	20.6071	24.0416	10.3035	22.0381	12.0208	8.01385	17.4848	9.89947	16.0277	36.0623	21.3703	3.0052	8.58627	7.51299	11.6869	9.49009	6.27171	17.1065	22.539	12.0208	18.0312	12.0208	13.5234	16.6955	16.1659	15.4553	17.3634	16.8291	11.4617	19.2333	13.9511	15.3599	15.2992	12.0208	6.47273	10.8759	13.9188	16.0277	16.0277	15.026	12.0208	3.0052	14.0242	12.4922	11.2194	13.5234	4.00693	16.8291	31.254	3.0052	18.0312	8.58627	15.026	19.5338	20.6071	18.699	10.2177	12.9636	9.10665	11.662	19.6704	15.9806	4.00693	16.8291	6.67821	10.6851	8.01385	24.0416	14.4249	9.3495	13.1136	6.01039	13.1656	17.2799	14.4249	14.0669	18.0312	12.0208	20.6071	10.6851	12.0208	4.37119	12.4501	4.00693	12.6535	21.6374	11.019	5.25909	8.01385	4.80831	12.0208	10.3035	21.6374	4.00693	3.43451	4.00693	2.00346	17.0294	20.0346	11.0961	6.01039	10.3035	14.5967	24.0416	21.6374	12.0208	17.2799	17.6305	8.88493	21.6374	21.7519	9.01559	12.0208	15.026	18.8151	14.4249	8.01385	12.0208	20.0346	9.61663	16.8291	14.0242	4.80831	6.01039	24.0416	16.8291	4.80831	13.738	10.8187	13.6236	18.699	16.0277	8.01385	14.0815	11.5584	11.7044	13.5619	14.295	15.8456	10.2616	8.12215	9.24675	11.1622	4.80831	4.40762	6.01039	9.61663	10.928	16.8291	9.89947	12.5932	14.2469	17.6776	12.0208	12.0208	11.3881	16.0277	15.026	12.0208	10.1714	8.01385	5.15176	18.2251	2.40416	14.4249	4.00693	9.76688	4.50779	16.8291	10.6851	2.00346	13.8701	14.4249	18.699	12.0208	15.627	10.0715	12.0208	18.5538	12.0208	14.4249	14.0242	16.6955	6.01039	12.0208	9.01559	21.2675	20.0346	12.5932	14.2747	6.86902	13.2861	10.5182	18.2315	13.1136	11.562	12.4149	9.88149	20.4074	14.2514	15.2495	12.8794	8.01385	13.8239	18.5776	17.3634	12.0208	12.0208	24.0416	13.5234	20.9057	6.47273	18.699	8.01385	11.371	14.2064	19.4622	14.0242	14.6921	12.9824	8.01385	16.8291	6.01039	15.2992	15.026	17.3634	16.0277	12.0208	8.01385	13.5887	17.6555	12.3213	13.3564	7.94594	12.0208	7.64959	10.0173	12.0208	13.0814	13.5234	9.79471	7.28532	16.8291	6.55679	9.01559	12.0208	2.40416	9.61663	4.80831	18.0312	15.2992	20.0346	19.2333	11.019	17.7148	14.4249	8.01385	12.0208	36.0623	18.0312	36.0623	24.0416	4.00693	12.0208	24.0416	6.01039	10.0173	9.61663	12.0208	8.01385	24.0416	9.24675	10.6851	4.00693	6.01039	15.627	17.1725	9.51645	4.00693	12.0208	12.0208	14.5967	6.01039	14.6921	12.0208	13.9188	18.0312	8.58627	14.0242	12.0208	16.8941	23.5407	14.5967	12.0208	12.0208	12.0208	9.01559	20.4353	9.01559	21.7299	21.0364	12.0208	14.0242	18.0312	8.01385	15.2992	14.2747	6.01039	9.89947	6.01039	9.01559	10.1714	6.01039	12.0208	5.34257	14.2064	14.1244	12.4831	6.01039	12.314	18.0312	16.9384	6.86902	12.0208	10.253	8.01385	13.5234	14.8492	12.0208	15.026	16.1659	14.4796	18.0312	15.026	24.0416	16.6442	18.0312	14.9527	14.4249	8.81524	17.8846	15.2263	19.0918	11.2695	14.7255	14.2064	16.392	12.0208	8.01385	16.0277	18.4935	10.5182	14.2064	12.0208	9.61663	12.0208	11.6672	17.6776	18.0312	16.7562	16.8291	16.0277	10.8187	16.6442	19.2333	11.0961	9.3495	12.329	12.6886	6.55679	14.3105	12.8498	17.1725	15.026	10.8187	10.5182	18.8898	18.0312	10.928	10.0173	12.0208	6.01039	12.0208	6.01039	24.0416	17.4848	4.00693	9.61663	3.0052	14.4249	9.61663	18.4319	13.5234	14.4249	3.0052	15.026	12.0208	8.58627	14.5706	12.0208	14.4249	12.0208	18.0312	14.7352	10.3035
CLN3	18.8151	8.01385	22.0381	10.6851	34.7267	20.0346	22.4388	24.0416	21.6374	4.00693	19.6704	4.80831	20.4353	12.0208	8.01385	7.21247	18.8898	15.026	20.836	30.052	26.7128	20.0346	17.0294	6.01039	17.1725	13.1136	11.5756	16.5286	9.4449	16.2281	18.3475	12.0208	28.0485	18.4935	18.9263	7.01212	16.2019	15.7514	17.4301	8.58627	20.2301	14.3474	14.6694	13.4185	15.6435	14.4249	23.6659	8.01385	17.2799	18.6036	11.2695	12.3457	18.7524	11.5199	13.4078	14.1153	13.4867	13.4677	14.4249	13.9596	12.7279	13.4078	10.742	13.1841	12.7279	12.8794	14.5078	12.3743	11.6063	9.96008	13.1935	13.3564	14.0242	9.30641	12.141	17.1725	14.2064	18.699	18.8898	18.3475	17.1725	16.4495	9.61663	13.3564	23.1169	15.3599	7.3974	11.6451	8.36228	14.7948	15.5563	10.0173	13.435	18.8898	11.019	13.2537	10.6851	12.0208	10.0173	18.8898	9.24675	17.3634	14.4249	9.01559	14.6921	9.61663	4.00693	12.0208	2.00346	24.0416	12.0208	4.00693	12.8222	12.0208	18.0312	12.0208	15.3866	14.5515	13.3087	10.3035	10.6851	13.9777	14.0242	12.2086	11.8491	12.5434	13.2861	10.8759	14.4956	12.0208	10.4697	13.3564	11.3137	24.7487	20.0346	17.0294	10.5182	11.2695	13.66	12.0208	10.9026	11.6201	10.0639	9.31611	11.7537	11.1465	4.00693	9.49009	13.8421	12.4085	9.79471	10.0687	8.58627	10.7328	12.0208	11.1622	8.66614	12.6535	13.4633	10.7628	9.0338	9.27588	12.466	9.01559	9.3495	9.01559	7.9703	10.3405	11.019	4.00693	16.8291	17.1725	8.01385	24.0416	18.0312	9.01559	9.61663	15.026	24.0416	16.0277	12.0208	12.0208	18.0312	12.0208	17.1725	17.1725	15.4553	19.4622	10.928	7.51299	16.0277	24.0416	21.856	15.026	14.7948	18.0312	9.01559	16.8291	13.738	18.0312	10.3035	16.0277	12.8222	24.0416	8.74239	13.435	24.0416	16.0277	14.6921	12.0208	12.0208	19.5338	17.3634	17.0822	17.7699	17.1065	18.7825	14.6921	12.0208	10.8187	15.026	12.6886	16.5804	17.1725	16.3616	16.0277	14.8163	19.2333	14.8286	10.0173	8.74239	12.5434	11.0961	13.738	15.1841	14.6921	16.0277	10.2177	16.9705	9.01559	8.01385	9.42806	10.418	14.2747	8.01385	24.0416	4.80831	27.0468	18.0312	17.1725	12.0208	15.026	12.0208	14.0242	12.0208	9.89947	8.74239	13.6355	8.74239	14.0007	12.0208	7.21247	12.0208	9.3495	8.01385	12.0208	12.0208	8.68168	20.7632	13.5234	10.8759	12.0208	9.01559	13.0438	16.0277	12.0208	15.4553	10.6851	8.74239	14.2064	15.8846	4.00693	14.2351	9.61663	22.0381	9.76688	12.0208	28.8499	24.0416	10.3035	17.6305	12.0208	13.738	16.0277	8.01385	13.0225	16.0277	15.7195	6.01039	6.86902	11.1622	60.1039	16.8291	8.01385	15.026	20.0346	11.4981	9.61663	10.3035	21.0364	8.58627	18.0312	12.5434	13.8239	8.01385	12.0208	12.0208	14.4249	4.80831	10.0173	16.8291	8.01385	8.01385	7.21247	12.0208	17.1725	22.8395	19.2333	14.6921	20.0346	8.01385	19.2333	19.8805	18.3475	19.11	19.818	23.4952	24.0416	26.6407	14.3325	26.6174	17.6305	15.627	24.0416	19.2333	10.928	26.4457	13.435	17.1725	11.5756	17.3241	17.6776	15.2263	14.5515	16.0277	36.0623	20.3429	11.0961	6.67821	13.738	17.0618	12.0208	16.8291	4.00693	21.0364	13.5234	10.418	16.6955	12.0208	13.4078	12.0208	15.1373	24.0416	20.4353	15.9194	20.0346	19.0765	17.6305	16.8291	16.0277	16.6955	6.01039	27.0468	18.0312	18.4935	12.0208	16.8863	15.026	16.6001	17.7148	9.01559	21.4371	18.5776	15.783	15.3708	14.1601	18.7301	17.1017	16.9384	15.4553	16.0277	16.2281	13.1136	20.0346	10.5182	12.0208	12.0208	15.7773	14.634	25.8909	31.6102	32.0554	10.0715	15.8456	19.4622	16.0277	12.0208	16.3483	20.0346	24.0416	6.01039	18.5776	15.026	25.3772	8.01385	9.3495	24.0416	14.634	7.88864	15.7773	21.3703	15.6881	18.8898	10.3816	10.0173	15.2992	20.506	12.0208	15.1373	13.1136	12.0208	13.1136	18.0312	9.01559	9.61663	10.8187	12.0208	16.0277	10.928	9.3495	15.2263	18.0312	4.42871	7.21247	10.0173	12.0208	6.01039	12.0208	18.0312	6.01039	16.0277	12.0208	24.0416	17.0294	13.0225	4.80831	20.6071	8.01385	12.0208	4.62338	6.67821	8.01385	9.01559	8.41455	22.3243	13.0225	16.0277	15.8456	18.0312	10.3035	9.01559	15.6938	12.0208	16.4495	19.5338	13.738	17.0294	18.0312	16.5692	15.026	23.1829	30.052	6.01039	12.0208	13.5234	20.4353	29.0502	21.7299	18.0312	36.0623	8.01385	15.627	17.3634	21.856	21.0364	6.01039	15.5563	12.0208	9.01559	16.6442	18.0312	21.3703	13.3564	14.7528	14.4249	11.5584	12.0208	11.4344	12.0208	20.2168	13.738	28.0485	17.3241	17.3634	23.2903	13.435	20.0346	12.5216	18.2384	13.3868	19.2333	18.6322	12.0208	19.4182	6.01039	17.5914	21.6374	16.8291	21.4029	19.2333	14.8492	18.0312	15.026	14.2064	12.5672	12.0208	8.01385	12.0208	12.0208	31.5546	9.28879	15.4553	2.40416	8.01385	14.8492	14.8492	10.0173	10.5637	19.2333	24.8429	9.61663	15.7195	14.4249	15.2571	13.3564	12.6372	12.0208	12.0208	11.4484	22.3835	6.86902	21.0364	13.8239	12.0208	22.3243	12.0208	17.4848	14.0242	12.0208	12.0208	24.0416	18.0312	14.0242	20.7632	14.0242	14.4249	9.01559	19.2333	12.0208	7.21247	16.5286	12.0208	6.01039	6.01039	15.8168	15.4553	14.2064	10.0173	9.61663	13.5234	6.01039	15.5107	12.0208
KDM2B	12.5434	16.0277	10.0173	41.4049	12.0208	4.00693	7.21247	6.01039	14.4249	8.01385	10.928	9.61663	13.2229	12.0208	13.3564	9.61663	6.86902	13.5234	23.2402	24.0416	21.3703	28.0485	22.0381	6.01039	7.72765	16.392	8.90428	12.7721	11.1622	14.4249	16.4495	7.01212	10.0173	9.24675	14.5784	15.5268	14.3727	15.7514	15.9275	18.0312	12.6072	13.1841	15.4844	21.5256	11.6914	16.4284	17.6555	32.0554	17.2799	18.8898	15.026	16.2443	10.5783	18.532	18.0312	17.6669	15.3925	22.9285	20.5278	18.6128	22.2738	15.7195	16.8802	19.3884	15.9099	13.3087	21.14	18.7383	16.9949	18.5463	14.3663	24.0416	24.7094	19.0006	26.5659	18.8898	9.83518	14.0242	1.71725	13.2861	15.4553	18.0312	16.8291	12.0208	15.7195	20.0346	12.9455	17.2799	19.8604	14.3325	19.7989	15.3599	13.435	13.738	15.5268	13.8701	13.3564	20.6071	24.0416	12.0208	24.9662	17.3634	12.0208	24.0416	18.699	19.2333	24.0416	12.0208	10.0173	12.0208	12.0208	16.0277	12.8222	12.0208	9.51645	10.8759	10.5783	13.9188	8.58627	8.58627	8.01385	12.5799	9.51645	9.76688	12.1925	9.93021	6.9594	13.738	10.253	12.7721	15.1229	10.6851	12.0208	16.2634	14.3105	13.0225	12.0208	10.5182	9.83518	14.4249	19.0096	22.0381	20.8267	16.8291	20.5689	22.7302	20.0346	12.6535	8.37812	7.75534	20.183	21.473	19.3477	10.3035	22.2824	24.4709	19.2892	15.5005	20.9162	22.3642	24.8429	20.0662	15.5825	9.76688	16.0277	7.21247	26.6548	19.2591	12.0208	8.01385	12.0208	12.0208	4.00693	6.01039	14.0242	12.0208	14.4249	12.0208	24.0416	20.0346	6.01039	21.0364	6.01039	6.01039	13.3087	13.738	15.4553	17.1725	11.6565	12.0208	6.01039	7.21247	13.1136	10.5182	10.1714	6.01039	9.01559	12.0208	3.43451	5.00866	24.0416	11.019	20.836	12.0208	20.7632	13.435	16.0277	20.0346	12.0208	12.0208	15.4553	9.01559	17.0294	18.3475	15.1566	13.4078	10.5182	10.6851	9.01559	10.8187	9.01559	12.0208	11.1918	8.58627	22.0381	6.41108	15.655	19.2333	16.3202	14.0242	10.928	23.5189	19.4182	24.614	17.7148	13.3564	26.045	32.4561	17.6776	21.0364	19.0329	23.3345	14.4249	20.2851	20.0346	21.6374	14.4249	9.01559	10.5182	13.738	13.5234	9.01559	12.8794	12.6886	17.4301	17.6776	8.37812	18.4797	12.0208	10.748	12.0208	9.61663	14.6921	15.3599	19.2333	8.01385	12.0208	9.3495	9.83518	16.5286	12.0208	15.026	12.0208	16.3687	18.0312	15.4553	8.58627	13.3564	15.2992	16.392	22.7536	12.0208	25.9396	33.6582	13.0225	17.2799	8.01385	12.0208	24.0416	13.738	25.6443	28.0485	15.4553	4.00693	26.045	17.0294	4.00693	19.4182	6.01039	20.6071	26.6174	12.0208	20.4353	4.00693	21.7877	17.6305	15.1566	21.6374	15.4553	3.0052	15.4553	12.0208	18.2925	20.4353	8.01385	19.2333	8.01385	16.8291	21.6374	18.0312	9.61663	12.0208	16.0277	12.0208	7.21247	17.1725	16.2281	22.4388	12.0208	20.0346	16.0277	16.4856	15.7195	17.0822	21.884	16.2443	19.6704	18.471	19.1683	24.5039	21.4657	10.418	19.6339	24.0416	26.4457	13.1136	8.41455	16.9705	9.73111	11.5756	15.5563	9.89947	12.8222	15.8168	18.0312	6.01039	11.0961	10.1714	12.0208	8.58627	15.8985	7.21247	16.8291	8.01385	12.7721	16.5286	9.61663	12.0208	6.01039	7.3974	21.6374	16.0277	18.0312	12.0208	14.295	12.0208	14.1114	16.8291	17.1296	16.0277	10.6851	6.01039	10.0173	12.0208	15.7195	8.01385	8.01385	6.76169	8.58627	10.7554	1.5026	14.8256	19.6704	16.7924	18.918	16.605	14.8163	22.9262	11.6234	21.4657	8.01385	17.4301	9.83518	16.0277	9.01559	12.0208	12.0208	12.0208	9.40757	11.0961	8.45907	8.01385	11.6959	10.3816	9.15869	12.0208	8.01385	8.65496	16.0277	14.4249	12.0208	16.392	12.0208	21.3703	20.0346	11.1304	4.00693	10.8448	12.7721	22.9897	8.01385	15.6881	17.1725	20.7632	14.0242	19.6704	11.6672	18.0312	10.6851	18.9418	19.2333	16.1734	10.0173	9.01559	12.0208	13.2229	14.4249	10.0173	8.74239	18.699	16.8291	19.0329	10.7554	24.0416	4.00693	12.0208	24.0416	18.0312	24.0416	6.01039	4.00693	12.0208	18.0312	12.0208	8.01385	4.80831	12.0208	4.00693	14.0242	14.7948	21.3703	20.0346	18.0312	12.0208	12.0208	11.5199	8.01385	11.4744	18.0312	13.738	15.026	13.0225	12.0208	10.1228	10.5182	13.738	11.019	12.0208	13.3203	14.0242	7.72765	18.0312	18.0312	24.0416	15.026	16.8291	15.026	12.9455	3.0052	24.0416	6.01039	2.40416	2.67128	9.83518	13.5234	18.0312	8.48526	6.01039	12.0208	12.9455	24.0416	5.34257	12.0208	10.3816	8.11403	10.6338	6.01039	8.20931	18.0312	12.5672	12.0208	16.0277	10.9601	6.67821	18.7825	6.36394	6.01039	9.51645	13.6788	7.92279	9.21593	11.4197	12.0208	6.47273	12.0208	10.848	8.01385	12.0208	12.6072	15.2263	13.435	7.51299	10.8187	8.74239	12.5672	6.01039	8.01385	16.0277	12.0208	7.51299	10.928	8.58627	16.8291	16.0277	11.6672	7.07105	8.01385	9.10665	14.4249	13.6236	14.4249	14.7948	9.61663	12.4831	6.67821	13.8701	16.0277	7.64959	9.15869	13.2643	18.8898	14.0242	13.8239	13.5234	6.86902	12.0208	16.392	14.0242	12.0208	3.0052	18.0312	6.01039	10.0173	7.64959	8.01385	12.0208	3.0052	16.8291	14.4249	4.00693	3.0052	4.80831	12.0208	9.01559	9.49009	5.15176	10.1995	2.00346	16.8291	10.5182	12.0208	11.2452	13.738
TCERG1	8.36228	6.01039	2.00346	6.67821	9.3495	4.00693	5.6097	12.0208	7.21247	4.00693	9.83518	16.8291	13.2229	9.61663	5.34257	12.0208	12.0208	9.01559	7.21247	6.01039	13.3564	12.0208	8.01385	6.01039	15.4553	10.928	16.0277	5.25909	15.4553	9.01559	7.59207	6.01039	8.01385	13.8701	8.44012	11.019	10.9755	10.3627	12.3213	12.8794	7.32974	6.59204	8.96465	12.5799	11.5268	10.8187	10.8938	8.01385	17.2799	11.1622	12.7721	13.6452	13.7037	11.5199	14.0242	10.8369	10.115	11.2417	7.58234	10.2758	11.0485	10.4026	9.71893	15.5107	14.8492	14.1673	10.7773	11.6672	11.6063	16.1422	8.5025	13.3564	13.0225	15.8985	18.2716	17.1725	6.55679	17.3634	13.738	17.7148	12.0208	17.3985	9.61663	9.79471	16.6442	16.0277	12.9455	22.539	15.1566	22.1922	14.8492	28.0485	24.7487	20.6071	19.0329	19.4182	17.0962	12.0208	4.00693	13.738	9.24675	9.3495	2.40416	3.0052	8.01385	9.61663	20.0346	14.6921	2.00346	18.0312	12.0208	4.00693	10.0173	6.47273	11.019	12.5932	12.0208	12.0208	6.01039	10.3035	9.3495	8.66614	7.76342	10.5182	8.0711	6.27171	9.80643	13.738	8.13171	9.76688	13.1841	6.67821	11.3137	10.6066	6.86902	6.51126	7.51299	7.51299	9.83518	11.2194	15.655	14.4249	9.08547	10.5182	11.2194	12.2393	20.0346	17.7148	20.0346	13.9596	9.64631	10.9934	9.96008	12.4501	10.848	13.3087	7.26838	11.3881	12.742	11.3219	11.3651	11.9261	6.233	9.76688	8.01385	13.8239	10.4529	10.0819	16.0277	28.0485	26.4457	18.8898	16.0277	15.026	12.0208	12.0208	4.80831	9.01559	6.01039	8.01385	6.01039	15.026	30.052	6.01039	11.5915	8.58627	8.58627	15.4553	8.37812	13.5234	10.0173	12.0208	8.74239	9.01559	11.0961	9.61663	6.01039	12.0208	5.15176	7.01212	17.1725	13.0225	11.2194	4.00693	10.928	8.48526	14.0242	4.00693	8.01385	12.0208	13.738	10.5182	10.0173	6.32673	15.6793	9.24675	6.76169	12.0208	27.0468	13.2229	27.0468	19.3668	13.6788	3.43451	11.6869	15.2263	9.5048	9.61663	12.8105	11.353	8.74239	14.634	10.1714	7.44144	8.22475	12.0208	8.01385	10.8187	12.0208	3.0052	4.00693	13.1993	11.2194	6.01039	4.00693	19.2333	9.61663	12.0208	15.026	13.738	18.0312	22.539	15.4553	23.3737	8.41455	10.6066	13.4778	11.3031	18.0312	17.1119	6.01039	7.21247	20.0346	7.34603	15.2263	12.0208	7.21247	12.0208	7.64959	3.0052	12.5932	9.01559	10.2177	9.20741	22.0381	13.738	13.738	14.6921	9.83518	5.46399	10.3035	12.0208	20.2455	7.21247	17.0294	9.76688	8.01385	14.4249	12.0208	1.71725	13.6236	4.00693	13.738	8.01385	14.0242	8.01385	12.0208	14.7948	6.01039	17.1725	11.1622	12.0208	14.4249	8.01385	10.5182	14.4249	10.4529	12.0208	13.1656	18.0312	17.1725	3.0052	12.5434	8.41455	4.00693	9.61663	8.01385	12.0208	4.80831	6.01039	9.61663	6.01039	4.00693	2.40416	9.61663	10.3035	18.6322	12.0208	13.3564	20.0346	12.0208	20.6071	17.5688	12.9698	15.4113	13.9701	11.4744	16.4186	17.219	14.3325	18.0312	12.8222	16.0277	9.01559	7.21247	13.1136	16.2281	13.435	13.1656	12.466	11.3137	22.6274	13.6236	10.1228	2.00346	18.0312	16.6442	7.3974	17.3634	10.3035	18.6128	14.4249	24.0416	12.0208	18.7825	7.51299	16.8291	8.01385	24.0416	12.9455	9.61663	10.2399	18.0312	7.21247	15.9194	20.0346	18.2925	9.61663	15.3265	9.01559	18.0312	24.0416	11.019	3.0052	14.7948	8.01385	14.0242	14.2747	16.8863	12.6535	4.50779	16.4284	13.1136	18.2606	14.7796	15.1788	28.5144	15.7385	17.4351	15.8846	13.3564	16.2281	13.1136	10.6851	18.0312	12.0208	24.0416	17.6555	10.9755	18.4935	10.6851	4.00693	7.47238	7.10319	12.0208	14.0242	13.3564	13.9441	20.0346	16.8291	18.0312	7.64959	18.0312	14.6921	4.00693	12.0208	16.0277	15.1566	13.5234	18.9327	16.0277	18.3368	12.0208	10.928	12.0208	12.0208	12.3743	16.5286	10.6851	14.9349	9.61663	15.7363	19.0329	10.5182	14.4249	9.61663	12.0208	14.0242	5.46399	9.3495	8.81524	10.0173	14.5515	7.21247	4.00693	12.0208	12.0208	6.01039	12.0208	6.01039	8.01385	6.01039	6.01039	16.0277	13.0225	9.61663	10.3035	8.01385	14.0242	10.1714	12.0208	4.00693	9.01559	14.4249	15.4553	10.5182	12.0208	10.928	6.01039	13.738	9.01559	18.699	12.0208	8.85742	19.5338	15.4553	21.0364	12.0208	14.9448	15.5268	13.738	24.0416	6.01039	12.0208	24.0416	26.4457	17.0294	20.3429	30.052	48.0831	22.0381	26.4457	14.6921	17.4848	16.5286	6.01039	8.48526	6.01039	12.0208	12.0208	6.01039	18.699	13.3564	9.83518	14.1244	16.6442	12.0208	10.5548	12.0208	16.392	10.3035	4.00693	14.4956	13.3564	14.2747	14.1421	10.0173	10.5182	9.11921	10.3816	13.2229	9.61663	12.0208	7.3974	18.0312	12.6072	14.4249	12.0208	17.5914	11.2194	5.65684	12.7721	11.4197	14.2064	9.28879	6.01039	4.00693	24.0416	5.54805	6.01039	11.4744	8.58627	2.40416	8.01385	15.5563	16.9705	10.0173	16.0277	12.0208	14.4249	7.21247	8.32208	9.61663	12.9455	5.34257	12.6372	10.0173	7.64959	10.3035	13.6788	17.1725	15.026	12.0208	7.51299	10.3035	3.0052	15.2992	14.0242	36.0623	15.026	12.0208	6.01039	24.0416	15.2992	12.0208	2.40416	9.01559	7.21247	16.8291	11.2194	12.0208	10.8187	18.0312	6.01039	11.3881	15.4553	16.392	12.0208	24.0416	10.5182	6.01039	8.14311	15.4553
OR8I2	2.61321	2.00346	2.00346	2.67128	2.67128	4.00693	0.801385	6.01039	1.20208	8.01385	2.1856	2.40416	2.40416	2.40416	2.67128	7.21247	1.71725	4.50779	0.801385	3.0052	2.67128	4.00693	2.00346	6.01039	1.71725	6.55679	3.1165	5.25909	1.71725	3.0052	0.632673	0.500866	3.0052	2.77403	3.3249	5.00866	2.35189	5.80314	2.40416	2.57588	3.22509	3.10214	2.85239	6.15017	3.6227	3.20554	10.5182	4.00693	3.75649	4.86555	5.25909	3.57375	5.52956	6.51126	4.31515	3.0052	3.37168	1.89216	2.21922	1.93884	3.44714	3.92987	2.55761	3.10214	5.30329	3.0052	4.55961	4.94973	4.55961	3.77796	4.69104	2.00346	2.67128	5.04097	1.92333	0.858627	2.1856	3.33911	3.43451	3.79604	5.15176	1.89802	4.80831	2.22607	1.84935	2.67128	3.6987	1.12695	4.18114	4.16104	2.12131	1.33564	2.47487	1.71725	4.00693	5.54805	3.20554	5.15176	6.01039	3.43451	0.924675	1.33564	4.80831	6.01039	2.67128	2.40416	8.01385	4.00693	2.00346	6.01039	6.01039	8.01385	1.60277	1.84935	2.50433	2.28967	2.40416	1.89802	1.28794	1.71725	1.33564	1.11821	1.25216	1.69042	1.88898	1.56793	2.53069	1.71725	2.12131	2.2539	3.4899	2.67128	2.82842	6.36394	4.00693	9.51645	3.0052	2.2539	11.4744	3.20554	2.79553	4.40762	2.93531	3.60623	3.7398	4.15263	8.01385	5.69405	4.00693	3.4899	3.1165	2.56854	3.32003	3.0052	4.39785	5.15176	3.35464	5.37772	6.73164	3.35464	1.96704	2.27164	6.67821	2.2539	6.67821	6.01039	2.48255	3.10214	4.34084	4.00693	9.61663	6.86902	4.00693	3.0052	2.00346	3.0052	2.40416	9.01559	6.01039	4.00693	12.0208	12.0208	12.0208	6.01039	3.0052	3.43451	3.43451	5.15176	4.73546	1.5026	4.00693	4.80831	4.37119	1.5026	24.0416	1.20208	6.01039	2.40416	1.71725	3.0052	10.3035	1.00173	3.20554	4.00693	5.46399	2.82842	8.01385	12.0208	2.67128	3.0052	5.15176	4.50779	2.33737	2.53069	4.70378	4.16104	6.01039	8.68168	3.0052	1.20208	6.01039	2.67128	2.48706	3.43451	3.33911	4.00693	3.07508	4.00693	2.72003	6.01039	10.928	2.61321	0.924675	2.28967	2.53069	2.67128	8.01385	2.40416	6.36394	3.0052	5.00866	1.41421	0.801385	2.2539	4.00693	4.80831	2.40416	3.0052	3.0052	5.15176	4.50779	1.5026	2.57588	3.33911	4.80831	2.35702	2.91413	5.20302	2.1856	2.26274	2.00346	2.40416	1.33564	4.00693	1.60277	4.00693	9.61663	4.67475	2.1856	3.0052	4.57935	4.50779	4.80831	5.11523	8.01385	6.86902	6.86902	4.00693	1.0928	3.27839	2.57588	4.00693	3.16336	2.40416	4.00693	2.2539	4.00693	2.40416	12.0208	1.71725	3.20554	4.00693	1.71725	8.01385	8.01385	2.00346	8.01385	4.62338	6.01039	3.43451	2.57588	12.0208	4.80831	4.00693	1.5026	1.60277	1.56793	2.40416	3.43451	3.0052	5.15176	3.0052	2.09057	1.80312	4.00693	2.40416	4.00693	4.80831	9.61663	2.00346	9.61663	8.01385	8.01385	4.80831	4.80831	1.71725	3.60623	3.20554	1.33564	4.00693	4.00693	3.09106	5.77922	7.90841	4.9316	5.19818	6.55679	3.51828	2.92397	4.16104	5.43797	3.20554	3.60623	7.51299	4.80831	6.55679	0.601039	7.07105	3.43451	6.67821	4.24263	2.82842	4.80831	4.42871	6.01039	3.0052	0.924675	5.54805	5.34257	3.43451	3.10214	7.21247	4.80831	4.00693	3.0052	3.0052	1.60277	4.00693	8.01385	2.31169	7.21247	4.89736	3.0052	4.80831	6.82261	16.0277	3.13586	3.20554	3.60623	6.01039	4.67475	6.01039	1.00173	3.0052	3.6987	4.00693	6.86902	6.76169	4.00693	2.53069	4.50779	4.20727	3.27839	2.01876	3.35005	2.24116	3.35464	3.46992	1.88756	4.72245	6.67821	2.40416	1.0928	4.00693	3.0052	12.0208	12.0208	6.76169	3.13586	7.3974	2.22607	8.01385	1.62443	3.27839	3.43451	4.00693	4.00693	1.92333	4.00693	7.21247	6.01039	1.0928	6.01039	1.33564	8.01385	5.34257	4.00693	3.78916	1.87825	2.40416	1.33564	2.03742	8.58627	6.55679	8.01385	5.46399	4.24263	4.50779	5.78778	2.54986	2.40416	3.49695	3.0052	1.5026	2.40416	7.21247	4.80831	2.00346	2.1856	13.3564	4.00693	10.0173	5.06138	7.21247	2.00346	4.00693	6.01039	6.01039	6.01039	6.01039	4.00693	24.0416	6.01039	5.00866	3.0052	2.40416	12.0208	4.00693	4.00693	1.84935	4.00693	4.00693	6.01039	9.61663	8.58627	6.01039	4.00693	2.1856	6.01039	0.858627	6.01039	7.34603	12.0208	5.69405	3.0052	1.71725	5.00866	6.01039	3.57375	3.0052	1.71725	2.00346	6.01039	12.0208	3.0052	4.80831	3.0052	3.6987	3.0052	12.0208	4.00693	1.20208	2.67128	1.0928	1.5026	6.01039	2.82842	6.01039	6.01039	4.62338	6.01039	4.00693	8.01385	3.27839	2.10364	5.54805	6.01039	2.9319	3.0052	6.55679	5.15176	4.00693	3.18197	1.33564	4.50779	3.53552	1.00173	4.00693	4.1451	1.9124	1.20208	0.601039	12.0208	1.84935	6.01039	3.51828	1.60277	0.801385	1.46595	0.801385	2.82842	3.0052	2.10364	3.27839	3.27839	6.01039	4.00693	4.00693	3.6987	6.01039	8.74239	1.71725	2.40416	4.00693	2.47487	2.82842	4.00693	4.00693	4.80831	7.21247	8.41455	0.924675	2.40416	2.77403	2.67128	3.08225	3.33911	6.55679	1.14484	3.31608	3.43451	5.00866	4.80831	9.01559	3.43451	3.0052	3.27839	6.01039	12.0208	3.0052	6.01039	6.01039	2.00346	6.55679	2.00346	7.21247	3.0052	2.40416	7.21247	4.80831	4.50779	1.20208	3.0052	3.0052	3.16336	3.43451	2.54986	2.00346	7.21247	3.0052	6.01039	3.4899	3.43451
CALML3	4.18114	2.00346	4.00693	4.00693	4.00693	8.01385	4.80831	6.01039	7.21247	4.00693	6.55679	2.40416	1.20208	2.40416	2.67128	7.21247	3.43451	4.50779	2.40416	3.0052	5.34257	16.0277	1.00173	3.0052	8.58627	7.64959	6.233	3.0052	6.01039	2.40416	2.53069	3.50606	4.00693	1.84935	2.55761	3.50606	3.91982	4.55961	1.80312	2.57588	4.39785	3.10214	3.25987	2.51598	3.1287	2.80485	3.75649	4.00693	3.0052	2.57588	5.25909	1.94932	5.76998	3.0052	4.00693	5.00866	8.35591	5.67648	7.02753	7.75534	5.48006	8.55325	3.83642	6.20427	5.65684	9.01559	14.5078	10.9601	4.55961	5.49521	5.8638	4.00693	1.66955	3.10214	3.60623	3.43451	4.37119	6.67821	6.86902	4.42871	8.58627	6.01039	7.21247	5.34257	2.77403	5.34257	6.47273	19.1581	17.7699	18.0312	12.7279	9.3495	11.6672	12.0208	15.5268	21.884	77.7344	8.58627	18.0312	5.15176	6.47273	1.33564	4.80831	3.0052	9.3495	9.61663	4.00693	8.01385	2.00346	6.01039	6.01039	16.0277	5.20901	7.3974	7.01212	8.01385	5.76998	5.06138	5.58108	6.86902	2.67128	7.54793	8.01385	5.07127	7.38419	5.22643	6.01039	4.57935	7.4246	6.76169	8.14311	10.6851	7.77815	17.6776	19.4622	19.5338	7.51299	0.751299	31.1448	10.418	4.7524	6.41108	2.3762	3.30571	7.74673	4.58975	4.00693	6.9594	2.1856	3.4899	2.96809	3.28774	3.77796	3.0052	4.10466	7.72765	3.63419	14.2351	6.01039	3.07508	2.76842	2.65025	3.1165	2.2539	3.33911	4.80831	3.26652	3.36065	5.34257	12.0208	16.8291	10.3035	20.0346	18.0312	14.0242	15.026	12.0208	9.01559	30.052	8.01385	12.0208	12.0208	18.0312	60.1039	8.58627	12.0208	5.15176	8.58627	5.28186	7.51299	18.0312	4.80831	13.1136	3.0052	11.0961	7.21247	3.0052	7.21247	5.15176	1.00173	17.1725	8.01385	10.418	12.0208	14.2064	12.7279	18.0312	12.0208	5.34257	27.0468	22.3243	18.0312	16.6955	12.6535	25.6095	18.9558	16.5286	20.0346	15.026	4.80831	15.026	7.34603	11.1918	10.3035	10.6851	10.418	7.54793	9.61663	8.59881	16.0277	13.1136	7.317	6.47273	8.01385	15.1841	16.0277	18.0312	16.2281	10.6066	3.0052	8.01385	14.8492	9.61663	12.0208	4.00693	2.40416	2.40416	15.026	9.01559	6.86902	4.50779	10.5182	7.72765	7.34603	10.8187	9.42806	8.01385	10.0472	7.10319	8.90952	10.0173	7.21247	9.3495	12.0208	8.01385	16.0277	9.61663	14.0242	12.0208	12.0208	9.15869	5.25909	7.81351	8.69588	14.0242	12.0208	24.0416	8.01385	4.37119	7.64959	7.72765	4.00693	8.54108	12.0208	3.0052	8.26429	4.00693	7.21247	6.01039	5.15176	0.801385	4.00693	13.738	8.01385	18.0312	16.0277	12.0208	10.1714	36.0623	15.4553	11.1622	12.0208	13.2229	12.0208	3.0052	13.6236	3.6585	16.8291	8.01385	15.026	15.4553	9.01559	9.93021	9.61663	4.00693	7.21247	4.00693	14.4249	9.61663	10.0173	12.0208	8.01385	4.00693	9.61663	12.0208	13.738	5.40935	12.0208	5.34257	8.01385	8.01385	7.55592	10.6338	12.6535	11.7126	16.8941	11.4744	10.5548	9.42169	10.1714	8.58627	12.8222	13.2229	4.50779	9.61663	5.46399	16.2281	17.6776	18.8898	19.1442	13.0814	16.9705	20.836	18.3475	22.0381	21.0364	21.2675	13.8701	13.3564	17.1725	10.8575	7.21247	7.21247	16.0277	20.2851	9.01559	7.21247	12.0208	16.0277	8.32208	19.2333	20.4798	30.052	13.2229	12.3457	16.0277	16.4632	24.8429	10.5182	21.0364	16.6955	6.01039	20.0346	6.01039	16.6442	20.0346	13.738	14.2747	8.87248	13.9188	16.5286	6.61143	9.28879	4.86337	8.67073	5.39916	7.82749	9.54227	7.79861	9.87421	8.01385	11.4197	14.2064	17.3634	10.5182	12.0208	12.0208	25.9198	23.5189	15.7195	12.9112	16.0277	13.9701	12.5672	13.738	14.0242	13.3564	10.5783	20.0346	12.0208	12.0208	6.55679	6.01039	5.34257	8.01385	12.0208	12.0208	14.1114	10.1425	11.1192	20.0346	15.0769	12.0208	8.19599	14.0242	14.2064	21.2131	9.01559	23.5963	10.928	9.61663	14.8621	8.01385	13.5234	16.8291	13.2229	19.2333	12.0208	7.64959	21.3703	16.8291	15.026	8.22475	19.2333	8.01385	16.0277	12.0208	6.01039	6.01039	12.0208	4.00693	18.0312	18.0312	10.0173	14.0242	16.8291	8.58627	16.0277	8.01385	12.9455	13.3564	4.00693	15.026	12.0208	12.0208	9.01559	8.01385	10.928	6.01039	18.0312	15.026	13.6903	24.0416	13.9188	13.5234	8.58627	11.019	6.01039	9.09681	10.0173	8.58627	6.01039	6.01039	12.0208	6.01039	13.2229	11.019	7.85974	12.0208	12.0208	10.0173	13.2229	9.3495	8.74239	11.2695	6.01039	12.7279	6.01039	6.01039	14.7948	6.01039	4.00693	14.6921	2.1856	4.20727	5.08572	6.01039	4.10466	3.0052	12.5672	12.0208	20.0346	4.24263	8.01385	4.50779	4.94973	14.0242	5.00866	7.87568	7.92279	4.40762	4.80831	12.0208	5.54805	6.01039	3.81147	5.6097	8.01385	4.98423	4.80831	2.82842	3.75649	3.30571	5.46399	2.732	30.052	8.01385	8.01385	9.24675	15.026	9.28879	8.58627	12.0208	12.0208	13.0814	10.6066	12.0208	15.2992	14.4249	17.6305	6.01039	13.8701	9.61663	12.9455	17.3634	8.01385	10.0173	14.2064	14.8829	17.4094	8.58627	18.0312	18.6322	10.5182	8.58627	15.026	12.0208	8.01385	12.0208	12.0208	6.01039	6.01039	6.01039	10.928	4.00693	4.80831	30.052	14.4249	9.61663	8.81524	12.0208	9.61663	18.0312	12.0208	8.22475	10.3035	12.0208	14.0242	14.4249	9.01559	21.0364	6.59204	3.43451
KMT2E	27.1774	30.052	26.045	25.3772	25.3772	12.0208	11.2194	30.052	18.0312	32.0554	28.4128	36.0623	25.2436	26.4457	20.0346	24.0416	24.0416	24.0416	32.0554	27.0468	18.699	20.0346	26.045	33.0571	12.0208	22.9488	17.3634	23.2903	16.3139	36.6634	32.2663	30.5528	17.0294	13.8701	18.6706	12.5216	24.8255	15.7514	22.539	12.0208	20.5233	11.633	19.763	15.3754	28.3229	17.2298	15.7773	24.0416	17.2799	20.6071	18.7825	13.3203	19.9545	20.5355	18.6476	16.9384	17.5914	27.3807	27.7403	23.266	16.9705	17.5688	16.3687	25.9804	14.8492	20.1777	23.2125	22.6274	15.7514	25.4154	24.3348	30.052	23.0398	27.9192	22.7193	44.6486	21.856	34.0589	17.1725	28.4703	25.7588	32.899	16.8291	24.0416	15.7195	21.3703	21.2675	18.0312	15.1566	21.2675	21.2131	16.0277	24.3951	10.3035	13.0225	18.4935	27.7814	34.3451	8.01385	8.58627	18.4935	21.3703	21.6374	30.052	26.7128	24.0416	20.0346	13.3564	14.0242	6.01039	18.0312	16.0277	16.8291	18.4935	20.0346	20.0346	21.1566	18.9802	17.1725	5.15176	13.3564	22.9234	17.2799	15.7773	21.6374	17.7699	22.7762	26.3312	19.7989	12.0208	16.2862	26.7128	14.1421	11.3137	8.01385	9.01559	10.5182	12.0208	7.64959	12.0208	21.5256	22.0381	26.4178	18.6322	17.8976	20.326	12.0208	24.6742	31.3269	31.7969	22.8543	23.8361	20.4926	14.5967	18.1778	20.6071	31.0304	22.1435	21.1566	19.2892	24.6244	29.5314	9.79471	8.26429	13.3564	6.01039	27.9614	29.341	20.7025	16.0277	14.4249	8.58627	8.01385	9.01559	30.052	15.026	9.61663	18.0312	18.0312	16.0277	12.0208	15.026	24.0416	18.0312	29.6226	24.0416	20.6071	22.8967	17.3026	13.5234	34.0589	26.4457	15.2992	27.0468	28.6649	27.6478	21.0364	16.8291	17.1725	18.0312	27.4761	38.0658	37.6651	40.0693	21.856	39.5979	36.0623	20.0346	45.4118	21.0364	39.4969	21.0364	28.7163	37.3277	31.8812	30.9766	33.8084	26.045	27.0468	22.8395	25.5442	26.045	22.798	15.4553	21.7042	23.2402	27.3962	21.6374	25.3577	26.045	32.7839	25.6095	24.9662	38.352	18.9802	20.0346	40.0693	37.8655	31.1126	45.0779	23.0398	29.6984	28.8499	27.7981	16.0277	33.6582	21.6374	6.01039	27.0468	20.6071	16.5286	27.0468	16.3139	28.7163	19.2333	18.6204	22.9488	30.3211	13.1136	13.435	4.00693	9.61663	12.0208	10.6851	12.8222	16.0277	16.8291	12.0208	25.1344	22.539	25.7588	32.3058	25.8447	23.2743	16.0277	18.8898	25.7588	17.3634	12.0208	10.928	24.9002	28.0485	33.2153	40.8707	18.0312	17.2799	24.0416	36.0623	24.0416	17.1725	30.4526	12.0208	27.4761	4.00693	16.0277	21.0364	36.0623	24.9662	24.0416	22.3243	30.052	12.0208	33.6582	16.0277	24.7929	24.0416	24.5642	26.4457	34.3451	24.0416	32.6278	9.01559	29.7906	23.4405	32.0554	7.21247	8.01385	21.6374	19.2333	10.0173	14.4249	14.0242	28.0485	14.4249	24.0416	24.0416	31.8551	27.2471	22.7059	24.0416	40.0693	13.3946	12.7143	26.2559	17.2606	21.1176	21.3096	30.4917	38.9863	30.052	29.7657	25.6443	32.8568	42.0727	26.4457	24.0416	14.4249	14.8492	17.1725	20.0346	14.8492	16.2634	20.0346	18.3475	16.0277	9.01559	13.8701	17.5688	22.7059	22.3243	27.5315	24.0416	24.0416	4.00693	31.5546	28.5494	23.2402	17.3634	28.0485	20.3429	12.0208	20.4798	24.0416	21.6374	19.4932	24.0416	15.1566	24.8429	18.9327	23.0398	26.045	24.0416	26.045	24.0416	31.439	40.0693	19.176	21.0364	20.3208	19.6129	22.539	27.0468	27.8664	43.4033	33.3035	39.2203	33.5464	36.9298	28.8598	29.1933	20.0346	18.0312	21.856	25.3772	19.5338	12.0208	12.0208	13.899	18.2925	19.4182	22.7059	40.0693	25.3411	16.392	16.0277	20.0346	12.0208	20.1949	24.0416	16.8291	24.0416	21.856	15.026	20.0346	32.0554	20.4798	8.01385	39.9822	48.4588	19.5338	18.699	18.133	8.58627	16.9384	32.0554	13.1136	15.9099	10.5182	19.1442	21.4917	14.4249	17.0477	11.019	9.01559	24.0416	14.4249	16.8291	12.0208	12.0208	16.0277	17.6305	19.0329	12.6535	21.6374	8.01385	32.0554	12.0208	12.0208	6.01039	24.0416	12.0208	12.0208	6.01039	28.0485	38.0658	24.0416	25.7588	16.0277	32.0554	24.0416	24.0416	8.01385	18.0312	30.052	18.8898	16.5286	36.0623	14.2064	30.052	21.4657	9.01559	19.3668	12.0208	14.5515	27.0468	22.3243	24.0416	6.01039	22.0922	18.0312	12.0208	20.0346	12.0208	48.0831	18.0312	24.0416	19.0329	18.4935	9.01559	12.0208	10.0173	27.6478	25.3772	26.2272	17.2799	24.0416	14.8492	6.01039	21.0364	14.7948	6.01039	9.3495	26.7128	19.124	16.8291	18.0312	18.0312	14.9527	21.0364	13.66	6.86902	8.01385	21.5667	24.0416	29.3007	33.2339	22.0381	27.5476	24.4561	34.4231	28.8499	22.2384	36.0623	34.213	12.0208	24.6279	32.0554	21.6374	21.1097	22.4388	21.9202	29.3007	29.7514	34.9695	21.856	36.0623	12.0208	28.0485	39.761	31.5546	33.8767	18.8898	12.0208	20.0346	21.2131	21.9202	26.045	22.5845	14.4249	18.4319	19.2333	10.1714	24.0416	17.1065	20.0346	16.6442	14.0242	20.7632	22.8967	19.482	13.738	22.0381	16.2281	18.0312	22.3243	9.01559	19.6704	18.0312	36.0623	15.026	36.0623	18.0312	8.01385	21.856	6.01039	12.0208	18.0312	12.0208	14.4249	33.6582	30.052	38.4665	15.026	24.0416	17.7148	10.3035	18.9418	14.0242	26.4457	19.5338	6.01039	12.7963	15.4553
NAPRT	10.4529	6.01039	16.0277	10.6851	8.01385	12.0208	7.21247	6.01039	4.80831	12.0208	12.0208	7.21247	13.2229	9.61663	8.01385	7.21247	6.86902	6.01039	10.418	6.01039	4.00693	4.00693	13.0225	3.0052	6.86902	4.37119	8.01385	14.2747	11.1622	13.8239	3.79604	8.51472	4.00693	5.54805	11.2535	4.50779	10.1915	4.97412	9.61663	5.15176	11.4344	7.36758	16.9106	9.78436	13.8321	10.8187	14.6503	16.0277	8.26429	11.4484	12.0208	6.82261	11.54	9.01559	15.8736	17.2116	16.7118	23.0398	23.6717	19.97	29.3448	22.4234	24.2973	19.7761	13.435	14.5967	13.6788	12.3743	17.4094	20.6071	20.5233	7.34603	8.68168	12.0208	9.13579	12.8794	17.4848	12.6886	3.43451	8.22475	5.15176	13.2861	7.21247	10.6851	8.32208	10.0173	7.3974	11.2695	14.634	17.5688	11.3137	23.3737	18.3847	3.43451	16.0277	14.7948	22.4388	8.58627	6.01039	6.86902	9.24675	10.6851	24.0416	3.0052	16.0277	2.40416	12.0208	9.3495	18.0312	12.0208	18.0312	24.0416	30.4526	20.3429	31.0537	16.6001	24.5224	12.0208	15.8846	17.1725	24.0416	13.6981	14.5251	23.8537	14.4249	12.5434	11.0718	9.15869	10.6066	13.5234	12.7963	16.0277	15.5563	13.435	6.86902	13.0225	1.5026	7.51299	9.83518	8.81524	15.655	8.81524	10.3435	13.2229	12.0208	7.43103	48.0831	17.0822	20.7632	20.5517	11.1304	12.8427	12.7077	6.4397	12.9004	11.1622	15.9345	28.1539	12.0208	16.7732	13.1864	13.6299	8.90428	10.5182	10.0173	6.61143	10.9755	9.69418	9.01559	12.0208	9.61663	10.3035	4.00693	6.01039	4.00693	12.0208	12.0208	9.01559	18.0312	12.0208	6.01039	3.0052	12.0208	6.01039	8.15696	5.15176	25.7588	7.44144	10.1995	9.01559	6.01039	2.40416	13.1136	15.026	15.7195	13.2229	15.026	9.61663	27.4761	13.0225	6.86902	12.0208	15.2263	4.00693	8.74239	12.7279	4.00693	24.0416	10.6851	18.0312	15.4553	18.0312	15.6938	20.2455	17.2472	20.8052	13.5234	10.0173	3.0052	6.01039	4.50779	9.3495	5.80314	5.15176	10.3512	9.61663	12.5799	10.418	11.3188	6.67821	6.55679	7.317	7.3974	6.2966	5.69405	5.34257	6.01039	5.40935	4.94973	6.01039	4.00693	7.30675	7.21247	6.76169	4.00693	4.80831	2.40416	12.0208	3.0052	8.58627	6.01039	13.5234	7.72765	6.67821	14.4249	9.19236	8.74239	6.45893	16.392	15.5563	14.0242	4.80831	5.34257	9.3495	3.20554	24.0416	7.21247	12.0208	8.74239	13.5234	4.00693	7.51299	9.01559	14.5784	4.00693	6.86902	10.3035	6.67821	9.83518	8.74239	3.43451	4.00693	6.64306	12.0208	12.0208	8.26429	8.01385	7.21247	6.01039	5.15176	5.6097	4.00693	6.86902	8.01385	10.0173	11.019	8.01385	7.3974	6.01039	3.43451	11.1622	12.0208	6.01039	4.00693	9.01559	7.21247	10.4529	7.21247	5.72418	12.0208	3.43451	6.01039	9.40757	5.40935	4.00693	12.0208	4.00693	7.21247	2.40416	6.01039	4.80831	4.00693	4.00693	2.40416	7.21247	13.738	10.2177	5.6097	4.00693	4.00693	4.00693	8.58627	6.47273	10.4391	14.7948	7.47238	14.2064	6.15699	4.5484	6.01039	4.57935	4.00693	5.6097	6.01039	9.61663	5.46399	4.80831	5.65684	6.86902	7.56864	6.36394	6.36394	6.41108	9.49009	4.00693	12.0208	4.62338	10.1714	13.3564	6.86902	6.97981	7.21247	12.0208	4.00693	4.50779	7.51299	7.21247	8.68168	12.0208	9.70909	7.21247	7.12343	6.01039	2.40416	5.52306	4.00693	5.48775	5.6097	7.81351	6.01039	5.34257	6.01039	3.0052	6.01039	3.6987	4.00693	10.0173	10.5182	8.87248	4.42871	1.5026	9.01559	4.91759	5.13865	5.32067	8.4553	8.9457	9.17049	12.4678	9.87421	10.6851	11.4197	3.27839	4.00693	6.01039	12.0208	12.0208	7.88864	6.79435	9.24675	19.1442	4.00693	19.818	13.1136	6.86902	4.00693	5.34257	6.25081	12.0208	4.80831	6.01039	3.27839	9.01559	5.34257	4.00693	4.00693	4.00693	8.75426	9.76688	12.4716	13.3564	9.98336	1.71725	1.6392	10.0173	12.0208	9.54591	1.5026	10.6851	8.01385	2.40416	12.6765	16.0277	10.5182	4.80831	8.41455	7.21247	8.01385	6.55679	5.34257	5.6097	7.01212	6.32673	7.21247	8.01385	4.00693	6.01039	12.0208	12.0208	12.0208	16.0277	6.01039	6.01039	5.00866	4.00693	4.80831	5.15176	4.00693	10.0173	11.0961	4.00693	4.00693	12.0208	13.2229	5.15176	7.51299	12.0208	8.19599	6.01039	6.86902	3.0052	5.67648	12.0208	5.69405	1.5026	5.15176	6.01039	6.01039	4.5484	4.00693	3.43451	2.00346	6.01039	12.0208	1.5026	4.80831	1.00173	4.16104	6.01039	12.0208	6.01039	3.60623	5.34257	6.55679	5.25909	12.0208	4.24263	6.01039	6.01039	7.3974	6.01039	12.0208	10.6851	3.82479	6.01039	7.85974	6.01039	4.69104	12.0208	8.19599	5.15176	4.00693	9.89947	4.00693	5.25909	4.24263	10.0173	8.01385	6.21765	6.01039	8.41455	10.2177	12.0208	13.8701	6.01039	7.03655	7.21247	11.2194	4.10466	7.21247	10.6066	15.026	5.40935	12.0208	7.10319	12.0208	4.00693	12.0208	19.4182	30.052	22.4024	36.0623	12.0208	16.0277	9.19236	8.48526	8.01385	9.83518	14.4249	4.80831	4.80831	5.54805	7.21247	8.78442	12.0208	6.47273	8.01385	7.64959	10.3035	9.53372	12.0208	3.0052	9.61663	3.0052	6.86902	9.01559	10.928	6.01039	12.0208	15.026	6.01039	6.01039	12.0208	12.0208	18.0312	14.4249	3.0052	14.4249	12.0208	8.01385	4.50779	4.80831	15.026	3.0052	5.69405	5.15176	5.82826	12.0208	4.80831	3.0052	6.01039	9.30641	15.4553
SYF2	24.0416	6.01039	10.0173	6.67821	24.0416	24.0416	27.2471	6.01039	28.8499	4.00693	2.1856	14.4249	15.627	4.80831	8.01385	4.80831	13.738	7.51299	13.6236	18.0312	12.0208	24.0416	10.0173	12.0208	15.4553	8.74239	13.3564	14.2747	13.738	12.0208	13.2861	10.5182	16.0277	12.0208	18.6706	12.5216	14.634	11.1918	13.8239	9.4449	14.9527	14.7352	15.0769	15.3754	11.1974	9.21593	16.5286	20.0346	10.5182	14.5967	6.01039	12.3457	10.0975	10.5182	15.8736	14.2974	15.0993	14.0242	14.7948	13.7657	15.9982	12.9455	20.9724	16.674	16.2634	9.4449	14.0933	12.0208	16.9949	17.516	22.2824	14.0242	9.3495	12.0208	9.37621	12.0208	14.2064	10.0173	27.4761	17.0822	20.6071	16.7658	14.4249	14.2469	16.6442	13.3564	17.5688	11.6451	15.1566	10.1714	16.2634	13.3564	12.7279	8.58627	11.5199	12.9455	12.2879	13.738	8.01385	17.1725	14.7948	18.699	16.8291	15.026	21.3703	19.2333	12.0208	14.6921	20.0346	12.0208	6.01039	12.0208	15.2263	13.8701	11.019	8.01385	14.4249	12.0208	14.1673	8.58627	9.3495	17.6118	16.779	13.1477	13.738	13.0661	14.2351	16.0277	11.3137	17.2799	14.7352	5.34257	15.5563	3.53552	10.3035	11.5199	6.01039	10.5182	8.74239	8.01385	20.6869	20.4353	16.2141	19.5338	15.7606	19.4518	16.0277	14.5515	18.2133	16.2862	14.0984	17.7743	16.4856	16.7432	14.0731	10.3035	18.1709	20.8782	11.2995	15.3754	18.7233	18.5518	16.0277	10.5182	26.045	13.2229	16.7246	15.6399	19.3668	8.01385	9.61663	30.9106	8.01385	30.052	18.0312	24.0416	9.61663	15.026	48.0831	20.0346	12.0208	12.0208	18.0312	6.01039	16.3139	18.8898	32.6278	10.8759	18.2133	16.5286	20.0346	24.0416	8.74239	27.0468	16.6442	20.4353	15.026	14.4249	12.0208	22.0381	6.86902	18.0312	13.6236	12.0208	20.7632	19.7989	22.0381	20.0346	17.3634	3.0052	17.1725	15.026	15.6938	20.8782	18.2925	16.6442	14.2747	12.0208	12.0208	19.2333	18.0312	16.0277	20.311	10.3035	18.0312	8.81524	18.4505	12.8222	19.128	13.3564	18.5776	18.2925	18.4935	21.1795	18.3475	21.3703	18.0312	21.6374	21.9202	24.0416	20.0346	21.2131	19.2333	21.0364	8.01385	16.8291	21.6374	21.0364	10.5182	10.3035	18.0312	24.0416	15.4553	26.7128	13.2229	12.2565	14.9349	22.9651	10.928	13.7178	16.0277	7.21247	9.3495	14.6921	16.0277	4.00693	14.4249	11.353	10.928	16.5286	19.4622	18.0312	15.026	13.2996	10.0173	6.86902	12.0208	12.0208	13.1136	14.2064	15.8846	4.00693	18.0312	19.2333	15.026	23.2903	24.0416	14.4249	6.01039	15.4553	22.4388	12.0208	17.1725	8.01385	22.0381	22.0381	16.0277	12.9455	18.0312	10.3035	18.0312	12.0208	15.627	16.0277	17.2799	18.4319	16.7246	9.61663	15.4553	18.0312	18.8898	21.0364	19.8604	16.2281	16.0277	4.80831	8.01385	7.21247	9.61663	10.0173	9.61663	18.0312	8.01385	9.61663	12.0208	13.738	17.4301	19.2333	21.3703	20.0346	8.01385	13.3946	16.1818	15.8168	17.5688	11.371	15.2992	18.1778	19.818	23.1169	8.87248	12.8222	17.2298	13.5234	31.254	18.5776	18.0312	16.2634	14.3105	14.2469	21.2131	21.9202	11.2194	10.7554	20.0346	9.01559	21.2675	9.24675	17.3634	12.0208	15.8985	9.61663	19.2333	20.0346	24.7929	13.5234	21.6374	20.7025	12.0208	19.4182	9.61663	18.699	12.0208	19.2333	21.4425	12.0208	19.0765	17.6305	20.4353	28.0485	23.3737	6.01039	13.0225	6.01039	18.4935	8.01385	12.8794	16.5286	18.0312	16.4495	7.51299	15.4267	22.9488	20.004	20.1003	20.8836	15.9345	19.7042	23.6939	16.3139	20.0346	18.0312	10.928	22.7059	18.0312	12.0208	24.0416	17.2799	19.3378	18.4935	27.6033	8.01385	21.7674	18.5776	21.7519	16.0277	20.0346	19.7141	20.0346	12.0208	18.0312	17.4848	12.0208	20.0346	4.00693	21.3703	16.0277	16.3326	18.4068	20.5856	20.0346	22.4116	20.6071	25.6808	10.0173	31.6912	16.2634	28.5494	14.2469	25.1344	16.8291	19.2333	17.0294	13.5234	12.0208	15.627	4.80831	18.0312	12.0208	12.0208	15.2263	12.0208	18.9802	7.21247	8.01385	4.00693	24.0416	36.0623	18.0312	6.01039	4.00693	12.0208	6.01039	10.0173	10.0173	9.61663	5.15176	4.00693	18.0312	9.24675	18.699	8.01385	15.026	10.8187	13.738	18.0312	8.01385	12.5672	12.0208	17.1725	6.01039	17.6973	12.0208	14.5515	24.0416	10.3035	20.0346	18.0312	21.7674	21.0364	20.6071	26.045	6.01039	12.0208	13.5234	21.6374	15.026	20.3429	12.0208	36.0623	24.0416	14.4249	20.0346	16.392	12.0208	12.0208	9.19236	12.0208	15.026	17.5688	18.0312	9.3495	9.3495	15.8456	12.9223	12.4831	12.0208	15.5391	9.01559	12.5672	8.58627	16.0277	26.87	24.0416	24.7929	20.506	17.0294	22.0381	31.5027	27.5932	20.836	25.2436	60.1039	22.1922	12.0208	25.2143	24.8429	21.6374	23.162	21.6374	21.2131	23.2903	24.3421	15.2992	19.124	12.0208	16.0277	4.00693	8.32208	9.01559	15.2992	20.6071	12.0208	8.01385	13.7885	19.0918	16.0277	16.0277	7.21247	15.2263	15.627	12.9455	12.0208	16.1818	9.3495	10.4797	12.0208	8.74239	17.1725	16.1659	18.8898	19.0329	13.8239	28.5494	13.738	6.01039	8.74239	20.0346	12.0208	3.0052	6.01039	24.0416	16.0277	7.64959	18.0312	16.8291	9.01559	4.80831	9.61663	14.4249	16.5286	30.052	12.0208	21.0364	12.0208	12.0208	16.0277	18.0312	14.4249	13.5234	12.0208	9.30641	13.738
C11orf58	36.0623	34.0589	32.0554	38.7336	46.7475	72.1247	28.8499	60.1039	42.0727	36.0623	40.4335	52.8914	49.2852	38.4665	42.7406	55.2956	42.9314	54.0935	58.5011	60.1039	37.398	48.0831	46.0797	36.0623	56.6694	36.0623	58.7683	42.824	40.3555	57.6998	50.6138	51.5892	43.0745	41.6104	104.606	81.6411	70.5568	62.1765	126.519	70.4074	72.1247	62.0427	76.8108	69.3292	68.6667	53.2921	58.6013	52.0901	55.5961	43.5038	33.0571	50.0324	54.5743	52.0901	38.5281	51.8169	55.2663	57.21	55.8504	48.277	61.1646	56.174	69.3113	58.1651	43.1334	38.6382	35.2333	30.7591	40.622	46.3659	44.858	39.4015	41.4049	37.6134	46.4002	46.3659	49.1759	38.7336	61.8212	64.5326	48.0831	68.645	45.679	60.1039	44.3844	59.4361	58.2546	53.3422	42.3341	51.7818	53.74	46.7475	42.7798	49.8004	39.5684	41.9186	47.0146	30.9106	44.0762	37.7796	85.0701	82.8098	60.1039	96.1663	53.4257	69.7205	40.0693	52.0901	64.1108	30.052	96.1663	52.0901	94.5635	46.2338	109.189	53.8073	105.783	55.6752	77.7058	68.6902	73.4603	93.6503	89.1541	86.5872	86.8931	65.3303	78.7678	84.7179	78.4886	68.3682	89.1864	69.4534	57.2755	18.3847	16.6001	15.5268	63.1091	59.3526	19.6704	50.4873	72.1247	48.4838	76.7373	67.0159	69.1863	59.8853	68.1178	61.3693	64.1108	62.0427	89.7848	53.9394	66.4005	67.8316	56.5856	44.2193	70.7269	75.9207	51.6894	51.8571	81.0856	82.4417	35.1719	29.3007	30.7198	30.653	85.0601	86.7306	60.7717	40.0693	24.0416	80.711	36.0623	48.0831	48.0831	51.0883	36.0623	48.0831	60.1039	84.1455	54.0935	21.0364	60.1039	12.0208	64.397	51.5176	44.6486	46.3659	68.1178	57.0987	64.1108	40.8707	46.9903	49.5857	74.8987	61.306	66.1143	50.4873	66.9729	70.1212	30.9106	36.0623	39.2679	44.0762	45.8975	33.2339	24.0416	48.0831	26.7128	21.0364	41.2141	28.5494	34.7267	34.797	42.3341	39.761	25.5442	36.7302	69.1195	62.5081	49.5857	49.4188	58.4459	63.5384	43.7423	44.8776	45.5671	36.0623	41.6779	29.3841	69.9391	62.1945	60.1039	38.9244	48.7158	45.4118	40.0693	72.1247	53.0329	36.0623	71.123	66.2321	56.097	69.8708	36.0623	52.8914	60.1039	45.0779	40.5701	65.2557	73.6273	16.5286	46.3659	44.744	81.7413	77.0744	83.4169	51.6714	89.6095	67.7406	68.1178	48.0831	69.4534	52.7579	76.933	36.0623	24.0416	53.4257	67.7535	49.5857	44.0762	63.8604	61.907	77.4957	48.0831	42.9314	49.8004	61.4395	52.4543	38.2479	52.8056	44.0762	51.8792	31.254	40.0693	34.5597	48.0831	36.0623	36.0623	56.6694	48.0831	40.0693	37.7796	16.0277	40.0693	43.0745	24.0416	37.9117	24.0416	29.1933	41.2141	48.0831	37.2644	64.1108	51.0883	41.672	49.6511	48.0831	45.7935	39.0675	34.3451	27.0468	52.2643	42.0727	36.0623	43.2748	36.0623	26.4457	26.4457	42.0727	19.2333	38.0658	32.0554	55.2956	50.4873	30.9106	52.8914	48.0831	46.7475	24.0416	48.0831	58.3867	54.787	35.4297	59.4875	47.4334	46.4439	38.9942	41.5854	50.3948	45.7935	41.672	32.8568	52.5909	38.4665	41.5263	36.0623	31.1126	44.6486	30.7198	45.6083	40.305	29.6513	29.7356	26.045	33.0571	38.8364	24.0416	40.0693	27.4761	45.3688	55.2956	43.2748	24.0416	42.0727	16.5286	48.0831	44.0762	28.0485	35.1377	28.8499	33.8363	24.0416	43.2748	46.4587	36.0623	48.0831	36.0623	50.7878	36.0623	36.7302	18.0312	52.0901	27.0468	49.0078	36.0623	30.9106	29.3007	50.3728	49.3485	30.052	35.862	38.7943	38.4481	46.3096	44.6195	36.6215	39.4083	92.4408	42.0727	37.398	49.8862	52.4543	44.0762	55.5961	12.0208	36.0623	39.8188	41.8114	33.2883	41.4049	36.0623	38.6614	36.6087	50.9452	38.0658	44.0762	51.4489	12.0208	36.0623	42.0727	45.8975	24.0416	49.4188	28.0485	47.1927	28.0485	46.3845	57.0987	35.4613	29.3841	44.4158	41.2141	53.5471	40.0693	30.5984	30.7591	40.5701	26.7128	43.7119	52.8914	41.0892	33.0571	21.0364	67.3164	21.6374	19.2333	16.0277	36.0623	26.7128	43.2748	36.0623	47.4505	24.0416	34.0589	28.0485	54.0935	48.0831	12.0208	18.0312	60.1039	12.0208	24.0416	77.1333	49.0849	50.4873	37.7796	32.0554	88.1524	78.5974	32.0554	24.0416	24.0416	66.1143	51.5176	34.5597	28.0485	48.0831	24.0416	62.6798	42.0727	44.4101	12.0208	36.0623	33.0571	25.7588	56.097	54.0935	51.9818	51.5892	43.79	60.1039	48.0831	48.0831	51.0883	70.9226	49.0849	46.6961	33.0571	60.1039	36.0623	52.8914	45.4118	64.4751	42.0727	48.0831	38.8908	24.0416	27.0468	38.8364	12.0208	52.0901	46.7475	58.4647	71.2231	64.7273	72.1247	75.0566	42.0727	59.5575	37.7796	24.0416	56.2148	56.097	55.5961	60.1039	65.1126	53.5927	50.9847	61.1967	66.1143	70.3216	48.0831	49.9325	6.01039	61.5699	41.672	57.6998	58.638	54.4942	47.376	59.3526	55.8966	50.2687	45.8975	36.0623	44.0762	60.1039	49.9325	72.1247	56.8255	70.4074	28.8499	28.0485	45.6083	38.1837	44.0762	44.8047	33.6582	60.9053	32.4561	40.6857	52.8914	52.2442	28.0485	61.645	68.7856	42.6191	47.5107	65.907	37.7796	34.0589	52.2904	36.0623	51.5176	48.0831	43.7119	38.0658	36.0623	21.0364	60.1039	30.052	30.052	49.1759	30.052	48.0831	42.0727	69.7205	33.6582	50.4873	55.5961	46.881	45.0779	39.0675	55.6752	39.4969	55.0042	38.0658	31.254	48.0831	21.0364	51.1853	37.7796
PLA2G10	5.22643	6.01039	12.0208	4.00693	5.34257	4.00693	3.20554	6.01039	7.21247	12.0208	12.0208	7.21247	6.01039	141.845	1.33564	2.40416	3.43451	1.5026	5.6097	9.01559	6.67821	4.00693	3.0052	3.0052	10.3035	3.27839	4.89736	6.01039	8.58627	4.80831	5.69405	4.00693	8.01385	6.47273	4.85946	7.01212	3.6585	5.38863	4.20727	4.29314	4.98423	6.59204	4.68607	6.15017	3.1287	9.21593	5.25909	4.00693	9.76688	7.44144	8.26429	5.52306	6.49122	10.0173	5.54805	5.37293	5.57061	3.67302	5.54805	4.65321	4.94973	7.85974	3.83642	1.1633	6.36394	6.4397	10.3627	6.36394	7.87568	7.21247	5.57061	7.01212	6.67821	4.26544	4.20727	6.01039	4.37119	4.67475	8.58627	7.59207	1.71725	7.59207	2.40416	5.78778	9.24675	4.67475	7.3974	7.51299	9.40757	5.08572	9.19236	10.0173	6.36394	5.15176	7.01212	8.93853	8.01385	8.58627	10.0173	5.15176	5.54805	5.34257	9.61663	12.0208	2.67128	7.21247	4.00693	4.00693	4.00693	6.01039	6.01039	4.00693	4.00693	3.6987	4.50779	4.57935	6.73164	8.22475	4.29314	8.58627	6.67821	3.35464	4.75823	3.19302	5.66694	3.6585	5.06138	3.43451	3.53552	9.01559	6.59204	2.67128	12.0208	12.0208	15.4553	19.5338	3.0052	4.50779	15.8456	8.01385	3.35464	7.21247	4.47285	6.31091	7.4796	6.99391	8.01385	5.69405	5.46399	8.53088	5.63938	4.9316	4.35038	6.01039	4.98423	7.29833	3.63419	6.32673	6.49122	6.42972	4.00693	4.16468	5.34257	6.76169	3.33911	8.41455	2.74387	4.52395	9.01559	4.00693	4.80831	6.86902	4.00693	3.0052	6.01039	9.01559	7.21247	6.01039	30.052	4.00693	12.0208	3.0052	12.0208	12.0208	7.72765	5.15176	1.71725	4.00693	4.55333	4.50779	2.00346	2.40416	5.46399	4.50779	4.62338	1.20208	3.0052	2.40416	5.15176	5.00866	10.3035	6.01039	3.20554	4.00693	3.27839	2.12131	2.00346	4.00693	1.33564	3.0052	5.15176	12.0208	8.01385	6.9594	7.317	9.24675	9.01559	6.67821	3.0052	7.21247	4.50779	5.34257	4.97412	8.58627	4.67475	8.81524	4.1933	5.6097	3.15875	8.01385	4.37119	1.56793	4.62338	5.72418	3.79604	4.00693	12.0208	2.40416	4.94973	12.0208	5.00866	4.00693	1.60277	6.01039	4.00693	7.21247	2.40416	12.0208	4.50779	6.86902	4.50779	3.0052	6.86902	2.67128	6.01039	4.71403	4.73546	6.63834	3.27839	3.3941	4.00693	7.21247	2.67128	6.67821	4.00693	4.00693	2.40416	4.00693	3.27839	4.50779	7.44144	7.51299	3.0052	6.64979	4.00693	8.58627	5.15176	4.00693	4.37119	5.46399	4.72245	4.00693	3.4797	7.21247	5.00866	0.751299	4.00693	2.40416	6.01039	1.71725	4.00693	4.00693	3.43451	12.0208	4.00693	4.00693	4.00693	11.0961	6.01039	10.3035	2.57588	12.0208	9.61663	4.00693	3.0052	4.00693	1.56793	2.40416	3.43451	6.01039	3.43451	3.0052	2.09057	3.60623	4.00693	9.61663	4.00693	4.80831	12.0208	2.00346	7.21247	2.00346	12.0208	12.0208	9.61663	3.43451	3.60623	2.40416	2.67128	8.01385	4.00693	4.46486	3.23636	6.64306	6.47273	4.5484	9.83518	2.9319	6.82261	6.01039	3.72072	0.801385	8.41455	4.50779	7.21247	3.27839	11.4197	7.07105	8.01385	4.89736	8.83881	8.48526	8.01385	7.59207	2.00346	15.026	7.3974	11.0961	5.34257	5.15176	5.04097	7.21247	2.40416	16.0277	7.51299	4.50779	8.01385	1.33564	8.01385	4.16104	7.21247	8.45907	9.01559	6.01039	6.82261	8.01385	8.10096	6.41108	6.91195	4.00693	10.0173	6.01039	14.0242	6.01039	7.3974	8.01385	9.4449	7.51299	8.01385	5.69405	7.51299	2.80485	8.19599	1.65171	5.12361	2.54678	3.63419	4.3374	4.61956	7.29833	8.01385	6.01039	15.2992	1.33564	9.01559	24.0416	12.0208	11.2695	6.79435	3.6987	4.45214	4.00693	2.59909	3.82479	6.86902	6.01039	2.67128	5.28914	4.00693	2.40416	6.01039	4.37119	3.0052	9.3495	4.00693	6.233	12.0208	6.01039	3.75649	5.25909	12.0208	6.92723	3.43451	6.01039	10.0173	9.83518	10.253	4.50779	10.6851	5.82826	14.4249	8.30527	6.01039	4.50779	4.80831	7.21247	12.0208	8.01385	3.27839	10.6851	8.01385	6.01039	8.22475	4.80831	6.01039	8.01385	6.01039	6.01039	12.0208	12.0208	4.00693	204.353	6.01039	5.00866	7.01212	7.21247	3.43451	4.00693	2.00346	5.54805	8.01385	12.0208	3.0052	4.80831	6.86902	4.50779	4.00693	5.46399	6.01039	5.15176	3.0052	6.67821	12.0208	6.32673	3.0052	3.43451	7.01212	6.01039	4.5484	4.50779	9.4449	4.00693	6.01039	24.0416	3.0052	6.01039	4.00693	7.85974	3.0052	12.0208	8.01385	9.61663	8.01385	5.46399	3.75649	6.01039	4.24263	6.01039	15.026	7.3974	6.01039	6.67821	1.33564	2.732	4.50779	4.62338	6.01039	3.51828	3.0052	4.37119	6.86902	4.00693	4.24263	4.00693	0.751299	4.94973	1.00173	4.00693	3.31608	3.82479	7.21247	5.40935	12.0208	6.47273	6.01039	6.74337	4.80831	10.418	4.98423	4.00693	4.94973	6.01039	5.10883	7.64959	1.0928	6.01039	4.00693	4.00693	3.6987	3.0052	6.55679	5.15176	9.61663	4.00693	5.30329	7.07105	8.01385	5.82826	2.40416	5.6097	3.60623	6.47273	2.40416	5.08572	9.3495	5.23983	4.67475	13.1136	3.43451	3.31608	1.71725	7.01212	7.21247	3.0052	6.86902	3.0052	13.1136	4.00693	24.0416	6.01039	6.01039	6.01039	4.00693	3.27839	6.01039	2.40416	3.0052	7.21247	14.4249	0.801385	1.5026	6.01039	15.026	3.0052	7.59207	10.3035	6.55679	8.01385	2.40416	16.5286	6.01039	5.81651	3.43451
CCDC27	3.6585	2.00346	2.00346	5.34257	1.33564	4.00693	4.00693	6.01039	4.80831	4.00693	1.0928	2.40416	3.60623	4.80831	2.67128	4.80831	1.71725	6.01039	0.801385	3.0052	5.34257	4.00693	3.0052	3.0052	2.57588	6.55679	3.1165	7.51299	5.15176	0.601039	2.53069	2.50433	3.0052	2.77403	3.58066	7.01212	5.74907	6.21765	3.60623	6.01039	5.27742	3.87767	3.46361	4.47285	2.96403	8.01385	4.50779	8.01385	5.25909	4.29314	3.75649	5.84795	3.84665	8.01385	2.15758	4.09799	3.66487	2.89389	3.88364	2.52049	3.62391	3.23636	6.13827	4.26544	4.24263	6.01039	7.04666	6.01039	4.1451	3.09106	2.9319	4.34084	2.00346	4.26544	1.80312	2.57588	5.46399	4.67475	1.71725	1.89802	3.43451	2.84703	2.40416	2.67128	3.6987	2.00346	3.6987	3.0052	3.6585	3.6987	1.41421	3.33911	2.47487	3.43451	1.5026	4.00693	2.93841	1.71725	2.00346	1.71725	2.77403	1.33564	2.40416	3.0052	2.67128	2.40416	8.01385	4.00693	2.00346	6.01039	6.01039	4.00693	1.60277	0.924675	3.0052	4.00693	1.92333	5.06138	0.858627	3.43451	2.67128	1.39777	2.00346	1.69042	1.88898	3.13586	1.89802	1.14484	2.12131	1.5026	5.04097	5.34257	2.82842	5.65684	5.72418	5.00866	3.0052	0.751299	4.37119	6.41108	2.51598	4.00693	3.49441	4.80831	4.00693	3.93407	8.01385	5.06138	2.91413	3.87767	3.56171	3.18499	4.46486	3.43451	3.51828	6.01039	4.47285	5.37772	3.36582	5.87061	2.84128	3.21816	8.90428	10.5182	6.01039	7.21247	2.87453	1.93884	5.00866	12.0208	7.21247	1.71725	4.00693	3.0052	2.00346	3.0052	2.40416	3.0052	6.01039	4.00693	6.01039	3.0052	6.01039	6.01039	2.57588	1.71725	6.86902	6.2966	3.46053	1.5026	2.00346	2.40416	9.83518	4.50779	0.924675	2.40416	6.01039	2.40416	1.71725	2.00346	3.43451	3.0052	4.80831	4.00693	2.1856	1.41421	2.00346	4.00693	1.33564	3.0052	8.58627	1.5026	3.0052	3.16336	5.22643	2.31169	0.751299	5.34257	9.01559	1.20208	3.0052	2.67128	3.31608	3.43451	2.00346	0.801385	2.23642	3.20554	1.93034	2.67128	3.27839	3.6585	2.77403	0.572418	1.26535	1.33564	4.00693	1.80312	0.707105	3.0052	4.00693	2.12131	0.801385	2.2539	4.00693	2.40416	2.40416	3.0052	1.5026	1.71725	3.0052	4.50779	5.15176	2.00346	4.20727	2.82842	5.09973	2.51181	2.732	1.13137	2.00346	2.40416	1.33564	5.34257	4.00693	4.00693	2.40416	2.00346	1.0928	3.0052	4.57935	6.01039	2.40416	0.767284	8.01385	6.86902	3.43451	4.00693	5.46399	1.0928	3.43451	4.00693	1.89802	2.40416	4.00693	3.75649	4.00693	4.80831	6.01039	3.43451	2.40416	4.00693	1.71725	4.00693	2.00346	1.00173	4.00693	2.77403	6.01039	1.71725	2.57588	12.0208	7.21247	4.00693	2.2539	2.40416	1.56793	2.40416	3.43451	9.01559	1.71725	9.01559	2.09057	3.0052	4.00693	7.21247	4.00693	2.40416	7.21247	2.00346	4.80831	4.00693	4.00693	2.40416	2.40416	1.71725	3.0052	1.60277	4.00693	4.00693	4.00693	5.15176	3.92987	7.59207	4.31515	3.89863	4.91759	2.63871	2.92397	1.84935	2.28967	2.40416	5.6097	1.5026	2.40416	1.0928	3.60623	5.65684	2.86209	6.233	4.24263	3.53552	3.20554	5.06138	4.00693	9.01559	5.54805	2.77403	2.67128	3.43451	3.4899	2.40416	2.40416	4.00693	3.0052	1.5026	1.60277	2.67128	6.01039	2.77403	2.40416	2.67128	3.0052	1.20208	3.57375	4.00693	2.09057	4.80831	3.60623	3.0052	2.67128	6.01039	2.00346	3.0052	0.924675	4.00693	1.43105	3.0052	2.57588	0.632673	3.0052	2.20381	2.1856	1.83523	3.15299	0.814968	1.95687	2.97421	2.28494	0.858627	2.67128	4.20727	5.46399	1.33564	7.51299	12.0208	12.0208	2.2539	3.13586	2.77403	1.78086	4.00693	0.974658	2.1856	2.86209	2.00346	1.33564	1.44249	4.00693	4.80831	12.0208	1.0928	3.0052	5.34257	4.00693	4.89736	4.00693	1.56793	1.5026	2.70468	6.67821	1.83368	5.15176	0.546399	2.00346	2.1856	6.01039	6.01039	4.00693	3.27839	2.40416	0.874239	7.01212	1.5026	2.40416	4.80831	2.40416	4.00693	4.37119	5.34257	3.20554	4.00693	3.79604	4.80831	2.00346	4.00693	12.0208	6.01039	6.01039	6.01039	4.00693	6.01039	18.0312	1.00173	4.00693	4.80831	1.71725	4.00693	2.00346	2.77403	4.00693	4.00693	3.0052	1.20208	3.43451	3.50606	4.00693	5.46399	6.01039	2.57588	3.0052	3.67302	12.0208	6.32673	1.5026	1.71725	3.0052	6.01039	1.94932	5.00866	4.29314	4.00693	6.01039	12.0208	1.5026	4.80831	2.00346	4.16104	6.01039	12.0208	4.00693	1.20208	1.33564	5.46399	3.75649	6.01039	4.94973	12.0208	3.0052	4.62338	6.01039	5.34257	1.33564	4.37119	4.20727	5.08572	6.01039	2.63871	3.0052	3.27839	5.15176	4.00693	1.76776	4.00693	1.5026	2.12131	3.0052	2.00346	2.48706	1.6392	0.801385	0.601039	12.0208	0.924675	6.01039	1.17276	1.60277	2.40416	0.879569	2.40416	1.41421	2.2539	2.40416	1.0928	2.1856	6.01039	4.00693	4.00693	3.6987	3.0052	3.82479	1.71725	4.80831	4.00693	3.18197	2.82842	6.01039	4.00693	2.40416	1.60277	2.40416	1.84935	2.40416	1.38701	4.00693	2.4658	3.33911	3.27839	2.28967	2.90157	3.43451	2.00346	1.80312	1.5026	5.15176	3.0052	4.37119	2.00346	12.0208	9.01559	6.01039	12.0208	2.00346	4.37119	2.00346	2.40416	3.0052	4.80831	9.61663	1.60277	1.5026	2.40416	3.0052	3.0052	1.89802	10.3035	2.1856	4.00693	2.40416	4.50779	3.0052	2.3266	3.43451
ZBTB7A	21.951	26.045	8.01385	17.3634	33.3911	12.0208	22.4388	24.0416	26.4457	4.00693	20.7632	7.21247	27.6478	19.2333	18.699	9.61663	17.1725	10.5182	15.2263	39.0675	10.6851	8.01385	14.0242	9.01559	24.0416	14.2064	28.0485	19.5338	14.5967	13.2229	12.6535	12.5216	28.0485	19.4182	12.7881	15.026	7.05568	16.1659	12.3213	21.4657	12.314	16.2862	13.8545	20.1278	11.6914	15.627	11.6451	12.0208	15.026	9.4449	15.7773	19.818	11.7804	13.5234	15.7195	11.7476	17.1516	9.4608	9.06182	9.88806	12.3743	10.8649	9.97469	17.0618	22.9809	21.4657	17.4094	19.7989	21.14	30.5671	21.4029	21.3703	23.3737	15.1229	17.6705	17.1725	31.6912	30.052	17.1725	28.4703	24.0416	26.5723	19.2333	22.2607	18.4935	21.3703	18.4935	15.4016	20.3831	15.2571	14.8492	10.6851	11.6672	15.4553	13.0225	9.86321	11.4865	20.6071	10.0173	18.8898	8.32208	8.01385	16.8291	15.026	9.3495	19.2333	16.0277	14.6921	22.0381	18.0312	6.01039	8.01385	10.8187	20.3429	6.01039	17.745	12.5016	23.4089	10.3035	10.3035	12.0208	9.22525	10.0173	9.39124	11.3339	15.6793	9.49009	12.5932	9.89947	13.5234	12.0208	9.3495	16.9705	17.6776	9.15869	9.51645	15.026	14.2747	10.928	11.2194	9.22525	24.4423	7.96726	9.01559	8.54811	10.7094	20.0346	11.3881	11.2922	16.2862	6.97502	8.83579	8.70076	18.4605	9.38207	12.8794	8.9457	8.85742	13.7037	17.4721	7.57673	8.14006	15.1373	15.026	17.3634	10.8187	5.35709	6.59204	21.3703	12.0208	16.8291	20.6071	8.01385	33.0571	34.0589	27.0468	4.80831	18.0312	18.0312	28.0485	24.0416	30.052	12.0208	30.052	17.1725	29.1933	15.4553	14.8829	16.0277	10.5182	22.0381	7.21247	6.55679	13.5234	8.32208	13.2229	9.01559	16.8291	10.3035	12.0208	27.4761	9.01559	16.8291	40.0693	14.2064	12.7279	22.0381	16.0277	17.3634	9.01559	15.4553	13.5234	11.6869	16.4495	23.5189	12.4831	13.5234	18.699	18.0312	20.4353	21.0364	22.0381	23.2125	12.0208	14.3582	24.0416	11.1821	19.2333	14.1266	21.3703	13.1136	14.1114	16.6442	15.4553	12.0208	18.699	24.0416	16.2281	26.87	18.0312	9.01559	13.9064	13.6236	14.2747	8.01385	24.0416	28.8499	12.0208	22.539	24.0416	28.5494	18.0312	25.7588	22.7059	19.2333	15.5563	12.0208	24.9386	10.928	14.0007	12.0208	12.0208	24.0416	18.699	15.2263	8.01385	19.2333	15.3599	26.2272	12.0208	20.6071	18.7825	13.8239	14.5784	22.0381	30.9106	12.0208	18.699	17.4848	24.0416	24.0416	24.0416	24.9906	21.6374	21.0364	27.0468	20.0346	26.4457	18.0312	30.9106	23.2402	16.0277	24.0416	8.01385	20.0346	26.045	32.0554	12.9455	12.0208	30.9106	23.1829	36.0623	18.0312	60.1039	21.7877	15.2263	23.5189	24.0416	23.4691	15.026	18.8898	24.0416	18.2925	22.2384	8.01385	21.6374	32.0554	12.0208	16.8291	12.0208	12.0208	14.0242	16.0277	21.6374	12.0208	13.738	21.0364	21.6374	20.0346	12.0208	8.01385	18.2029	20.3429	18.3475	22.5004	18.5185	18.0312	15.2459	17.5438	28.2026	13.4518	12.0208	20.0346	19.5338	9.61663	19.6704	30.052	26.1629	28.0485	20.0346	28.2842	22.6274	17.6305	27.2049	8.01385	24.0416	24.9662	17.5688	13.3564	10.3035	21.3272	24.0416	31.254	16.0277	18.0312	13.5234	20.836	18.699	28.0485	26.3533	19.2333	21.8155	6.01039	14.4249	16.2443	24.0416	28.7453	21.6374	26.7462	20.0346	19.3668	18.0312	24.0416	33.0571	31.439	4.00693	21.4657	16.5286	20.8933	21.5109	19.5338	18.6322	20.7632	24.6839	25.421	24.9584	13.6981	31.7249	13.0142	25.7588	24.0416	24.6426	16.392	21.3703	34.5597	12.0208	24.0416	18.0312	16.2019	23.1169	36.9528	36.0623	25.9909	30.5984	36.0623	4.00693	24.0416	29.3307	12.0208	21.6374	18.0312	20.7632	18.0312	24.0416	24.0416	22.2607	16.0277	25.0868	23.6659	12.6218	21.3703	9.57588	22.3243	9.28879	32.0554	18.5776	15.9099	13.5234	21.8155	14.5706	24.0416	12.6765	16.0277	18.0312	9.61663	13.2229	4.80831	20.0346	9.83518	16.0277	11.2194	13.0225	18.9802	16.8291	14.0242	16.0277	24.0416	6.01039	18.0312	6.01039	24.0416	30.052	12.0208	7.01212	16.0277	24.0416	24.0416	12.0208	10.0173	15.7195	20.0346	20.0346	33.0571	10.8187	25.7588	22.0381	8.01385	23.4952	18.0312	15.4553	18.0312	22.7059	12.0208	17.0822	21.0364	15.4553	13.0225	12.0208	19.818	25.5442	27.4761	24.0416	24.0416	48.0831	30.052	20.4353	39.0675	25.4286	24.0416	48.0831	18.0312	12.0208	34.7267	27.32	36.0623	12.0208	24.0416	6.01039	9.01559	24.9662	6.01039	16.0277	16.0277	18.0312	13.8239	20.3429	12.0208	20.5233	21.0364	18.0312	10.3035	4.00693	20.506	10.6851	24.0416	17.6776	14.0242	18.0312	20.311	18.5776	16.4284	23.4405	12.0208	16.6442	6.01039	18.7641	24.8429	36.8637	18.1778	23.2402	25.4558	18.0312	20.4353	12.0208	20.7632	6.01039	4.00693	20.0346	9.24675	13.5234	13.1136	8.58627	7.21247	4.00693	23.3345	17.6776	22.0381	17.1205	4.80831	20.0346	8.41455	24.0416	12.0208	18.0312	10.6851	11.0961	10.0173	15.2992	16.0277	24.0416	25.7588	20.0346	17.4301	12.0208	8.58627	30.052	16.392	16.0277	12.0208	21.0364	24.0416	18.0312	22.0381	25.1344	20.0346	24.0416	3.0052	21.6374	14.4249	26.4457	21.0364	19.2333	9.01559	6.01039	15.1841	10.3035	16.7562	18.0312	19.2333	30.052	3.0052	18.6128	20.6071
C12orf66	3.13586	4.00693	6.01039	5.34257	6.67821	4.00693	9.61663	6.01039	6.01039	12.0208	3.27839	9.61663	3.60623	9.61663	4.00693	2.40416	5.15176	7.51299	6.41108	6.01039	2.67128	4.00693	2.00346	3.0052	6.86902	4.37119	8.45907	9.01559	6.86902	7.81351	3.79604	6.51126	7.01212	8.32208	7.16132	8.01385	6.01039	6.63216	9.01559	5.15176	5.8638	7.75534	6.72349	5.03196	6.09272	9.21593	7.13734	12.0208	7.51299	8.30006	8.26429	11.0461	4.80831	8.01385	13.8701	6.01039	6.59677	4.78605	4.99325	3.68379	6.36394	8.09091	8.44012	11.633	6.36394	12.8794	7.46117	6.36394	4.1451	8.58627	8.20931	6.3443	3.0052	5.81651	6.49122	10.3035	1.0928	6.01039	10.3035	4.42871	6.86902	4.11237	2.40416	5.78778	7.3974	8.01385	6.47273	6.01039	8.88493	6.93507	5.65684	4.00693	8.13171	1.71725	6.01039	4.9316	6.67821	10.3035	6.01039	5.15176	10.1714	10.6851	9.61663	6.01039	8.01385	4.80831	4.00693	2.67128	4.00693	12.0208	6.01039	4.00693	5.6097	4.62338	7.01212	8.58627	4.80831	2.53069	4.29314	3.43451	1.33564	3.91374	5.50952	4.50779	4.98004	6.27171	3.16336	9.73111	6.7175	6.01039	6.97981	2.67128	4.94973	7.07105	9.15869	7.51299	1.5026	3.0052	6.01039	3.20554	5.31151	8.41455	6.84905	9.91714	5.34257	8.08671	4.00693	8.22475	6.55679	6.20427	5.19416	4.41789	4.23589	6.86902	4.98423	7.29833	6.70927	4.74505	4.32748	5.87061	4.00693	5.20585	6.67821	6.76169	6.01039	7.81351	4.18114	4.65321	8.68168	8.01385	9.61663	8.58627	16.0277	3.0052	20.0346	9.01559	12.0208	3.0052	12.0208	4.00693	6.01039	9.01559	12.0208	6.01039	6.4397	6.86902	12.0208	6.86902	7.46746	1.5026	8.01385	12.0208	9.83518	3.0052	12.9455	4.80831	9.01559	2.40416	5.15176	6.01039	10.3035	8.01385	4.80831	8.01385	4.37119	7.07105	2.00346	4.00693	9.3495	3.0052	13.738	6.01039	5.34257	6.9594	6.27171	4.62338	6.76169	8.01385	6.01039	3.60623	7.51299	3.33911	6.63216	13.738	5.34257	7.21247	4.47285	6.41108	5.35232	6.67821	6.55679	6.79435	12.0208	9.15869	5.69405	4.00693	10.0173	3.60623	5.65684	6.01039	5.00866	8.24956	7.21247	6.76169	4.00693	2.40416	2.40416	6.01039	7.51299	3.43451	1.5026	7.51299	6.01039	9.3495	5.40935	6.83535	5.82826	5.02361	5.46399	6.78821	4.00693	2.40416	5.34257	4.00693	6.41108	4.00693	2.40416	4.00693	9.83518	3.0052	3.43451	6.76169	9.01559	4.34794	6.01039	3.43451	6.86902	6.67821	6.55679	6.55679	9.01559	4.00693	6.32673	4.80831	10.0173	6.76169	4.00693	9.61663	6.01039	3.43451	4.00693	4.00693	3.43451	4.00693	6.01039	5.00866	4.00693	9.24675	24.0416	5.15176	10.3035	12.0208	6.01039	4.00693	6.76169	7.21247	7.83964	2.40416	5.15176	3.0052	10.3035	9.01559	4.70378	6.01039	8.01385	7.21247	12.0208	4.80831	7.21247	6.01039	2.40416	14.0242	4.00693	4.80831	2.40416	3.43451	14.4249	8.01385	8.01385	4.00693	4.00693	14.7684	9.24675	10.4391	7.08918	6.82261	6.01039	11.1412	12.6706	7.3974	12.5932	9.61663	8.01385	10.5182	4.80831	10.928	7.81351	4.94973	6.2966	7.12343	6.01039	8.48526	7.21247	3.79604	8.01385	3.0052	3.6987	2.77403	6.67821	1.71725	4.65321	7.21247	2.40416	4.00693	7.51299	4.50779	5.6097	8.01385	14.0242	6.93507	7.21247	5.78778	6.01039	4.80831	7.14749	4.00693	7.317	4.00693	5.10883	2.00346	7.34603	6.01039	6.01039	3.0052	3.6987	4.00693	5.15176	5.25909	4.29314	3.79604	6.01039	5.81004	6.55679	5.5057	5.12361	3.8711	7.82749	5.20487	6.30843	2.14657	12.0208	11.4197	4.37119	5.34257	7.51299	12.0208	12.0208	9.76688	6.79435	6.47273	4.45214	4.00693	4.5484	7.10319	0.572418	10.0173	1.33564	5.28914	4.00693	9.61663	6.01039	9.83518	6.01039	5.34257	4.00693	5.78778	4.00693	13.9807	12.3964	7.51299	2.67128	7.53846	5.15176	5.46399	4.00693	12.0208	8.48526	3.0052	4.45214	10.5637	4.80831	7.86815	9.01559	1.5026	2.40416	8.41455	9.61663	8.01385	4.37119	5.34257	5.6097	9.01559	5.06138	9.61663	2.00346	8.01385	12.0208	6.01039	12.0208	18.0312	8.01385	6.01039	6.01039	4.00693	3.0052	2.40416	5.15176	4.00693	8.01385	3.6987	2.67128	4.00693	6.01039	13.2229	5.15176	7.01212	8.01385	4.91759	6.01039	4.29314	6.01039	7.34603	12.0208	5.69405	6.01039	5.15176	11.019	6.01039	5.84795	5.50952	6.01039	2.00346	6.01039	12.0208	6.01039	8.41455	15.026	6.01039	3.0052	12.0208	8.01385	8.41455	5.34257	8.74239	2.2539	12.0208	4.24263	6.01039	3.0052	8.32208	12.0208	12.0208	8.01385	4.91759	4.50779	6.01039	6.01039	7.62293	3.0052	9.28879	10.3035	4.00693	4.24263	2.67128	8.26429	0.707105	7.01212	4.50779	4.1451	5.73719	4.00693	6.61143	12.0208	3.6987	6.01039	5.8638	2.40416	2.40416	7.03655	5.6097	4.24263	5.25909	5.70987	4.37119	6.01039	18.0312	12.0208	4.00693	10.1714	1.5026	7.10319	6.86902	4.80831	4.00693	8.83881	13.435	2.00346	6.92106	4.80831	6.41108	4.80831	6.47273	2.40416	8.78442	4.00693	8.6303	8.01385	4.37119	9.15869	8.29019	5.15176	6.01039	9.01559	6.01039	6.86902	3.0052	5.46399	12.0208	12.0208	3.0052	12.0208	6.01039	14.0242	7.64959	6.01039	12.0208	3.0052	7.21247	2.40416	4.80831	7.51299	6.01039	9.01559	6.01039	4.42871	6.86902	5.46399	6.01039	7.21247	12.0208	3.0052	4.65321	6.86902
SMARCB1	14.634	14.0242	10.0173	13.3564	12.0208	16.0277	15.2263	6.01039	15.627	12.0208	12.0208	14.4249	20.4353	16.8291	13.3564	9.61663	13.738	24.0416	12.0208	27.0468	18.699	4.00693	12.0208	6.01039	22.3243	17.4848	8.45907	15.7773	13.738	18.0312	15.8168	10.0173	20.0346	14.7948	24.0416	21.5372	19.5991	18.2384	27.6478	16.3139	20.2301	15.1229	24.449	20.6869	21.9009	25.2436	14.6503	36.0623	15.026	17.4588	14.2747	19.1683	15.8674	23.0398	18.3394	47.1725	28.586	34.7267	30.6992	25.7865	35.6204	32.1325	32.2259	23.266	14.4956	15.026	14.9223	11.3137	16.1659	10.9904	13.4867	11.6869	16.0277	16.2862	17.7908	8.58627	16.392	12.6886	18.8898	15.8168	10.3035	13.2861	12.0208	16.9181	16.6442	19.3668	15.7195	15.4016	15.6793	17.1065	14.8492	15.3599	15.5563	10.3035	11.5199	18.1853	20.5689	25.7588	6.01039	17.1725	17.5688	6.67821	14.4249	18.0312	12.0208	9.61663	12.0208	4.00693	8.01385	18.0312	18.0312	12.0208	13.2229	14.7948	28.0485	16.6001	13.9441	14.5515	23.6122	25.7588	16.0277	23.4825	17.7807	18.5946	19.5767	19.8604	17.0822	19.4622	24.7487	12.0208	21.715	12.0208	21.9202	7.77815	8.58627	14.0242	13.5234	18.7825	14.7528	20.0346	13.139	16.8291	22.3642	21.3369	22.1717	22.9488	20.0346	8.85742	14.5706	12.7963	27.4549	29.1786	21.6374	18.8898	17.005	15.4553	20.6869	18.9802	21.6374	19.5687	30.9626	27.1651	16.0277	18.7825	11.353	9.01559	33.0571	30.3751	17.0294	16.0277	19.2333	17.1725	8.01385	24.0416	22.0381	15.026	19.2333	21.0364	18.0312	20.0346	18.0312	27.0468	12.0208	18.0312	44.6486	20.6071	30.9106	31.483	34.241	18.0312	22.0381	16.8291	24.0416	19.5338	47.1585	56.4977	24.0416	26.4457	29.1933	40.0693	24.0416	32.0554	32.8568	24.0416	15.2992	25.4558	26.045	16.0277	32.0554	12.0208	10.3035	10.5182	13.6903	12.0208	14.1114	16.1818	16.5286	8.01385	21.0364	22.8395	21.0364	12.0208	16.5804	18.8898	44.744	18.4319	55.072	27.2471	59.8407	33.3911	36.0623	36.585	38.8364	37.7796	30.3683	17.3634	22.0381	36.6634	24.0416	18.0312	46.0797	27.8128	27.2471	35.311	24.0416	24.0416	7.21247	21.0364	15.026	20.6071	24.0416	13.5234	23.1829	20.7025	17.4301	18.8561	17.849	16.3267	30.052	23.4759	24.0416	12.0208	20.0346	21.3703	21.6374	16.0277	21.6374	23.3737	17.4848	12.0208	9.73111	21.0364	22.8395	26.3434	16.0277	17.1725	20.6071	28.0485	12.0208	14.2064	40.3555	16.0277	24.0416	9.61663	41.071	18.0312	16.0277	16.8291	42.0727	37.7796	20.0346	12.0208	13.738	16.0277	16.0277	14.0242	4.00693	21.2675	6.01039	20.6071	16.3139	36.0623	18.0312	8.01385	24.7929	16.0277	16.2019	12.0208	13.1656	12.0208	12.0208	3.0052	15.6793	18.0312	8.01385	16.8291	16.0277	31.254	14.4249	26.045	14.4249	20.0346	20.0346	14.4249	14.4249	17.1725	45.0779	24.0416	14.6921	4.00693	8.01385	31.254	31.439	21.5109	22.1922	25.0162	19.6704	40.7534	46.7836	48.0831	31.7692	20.836	31.6547	57.0987	21.6374	29.5056	23.4405	18.3847	25.1864	20.4798	19.7989	19.7989	15.2263	17.7148	22.0381	27.0468	16.6442	17.5688	21.3703	8.58627	16.674	28.8499	24.0416	20.0346	20.2851	24.0416	28.8499	32.0554	14.0242	21.7299	24.0416	12.0208	21.0364	19.2333	21.4425	12.0208	19.8604	11.2194	15.026	19.0329	12.6886	6.01039	17.0294	12.0208	23.1169	12.0208	20.6071	17.2799	24.614	22.7762	10.5182	20.235	15.8456	18.4441	37.2447	23.7359	22.9234	38.7887	19.6207	33.0571	18.699	22.8395	12.0208	24.0416	10.5182	12.0208	48.0831	17.2799	16.2019	10.1714	13.8016	24.0416	13.9701	15.2992	13.738	18.0312	18.699	21.1566	12.0208	21.6374	6.01039	18.5776	12.0208	21.3703	12.0208	14.2469	28.0485	19.9911	24.7929	28.6996	22.7059	28.5239	20.6071	25.1344	26.045	10.928	16.2634	9.01559	21.8155	29.5056	12.0208	30.1612	21.0364	33.0571	26.4457	10.8187	16.8291	16.0277	21.856	25.3772	16.8291	11.019	14.5515	21.6374	12.0208	12.0208	18.0312	24.0416	6.01039	6.01039	4.00693	12.0208	12.0208	22.0381	24.0416	19.2333	22.3243	4.00693	14.0242	24.0416	25.3772	28.0485	15.026	26.4457	13.738	19.5338	12.0208	18.0312	12.0208	20.6071	15.026	14.6921	12.0208	15.8168	19.5338	10.3035	18.0312	24.0416	12.0208	16.5286	30.052	20.0346	6.01039	24.0416	25.5442	20.4353	19.0329	15.2571	12.0208	72.1247	18.0312	15.627	29.3841	20.7632	21.7877	24.0416	14.8492	12.0208	18.0312	14.7948	6.01039	36.0623	10.6851	27.32	23.14	20.3429	12.0208	20.8165	21.0364	14.2064	12.0208	8.01385	15.2028	12.0208	10.5182	11.3137	8.01385	14.0242	13.6788	16.1188	12.4215	11.4197	12.0208	10.1714	18.0312	10.5548	14.4249	14.4249	11.1412	11.2194	12.0208	15.7773	15.627	10.928	17.4848	6.01039	8.01385	24.0416	13.8701	10.5182	13.1136	10.3035	7.21247	16.0277	13.7885	17.6776	10.0173	19.3061	4.80831	19.2333	14.4249	23.1169	16.8291	10.6338	20.0346	13.2537	15.3599	12.0208	16.6001	14.9223	12.0208	34.0589	15.627	19.5338	20.6071	15.026	8.74239	12.0208	24.0416	3.0052	24.0416	6.01039	18.0312	13.1136	14.0242	19.2333	6.01039	12.0208	12.0208	18.4319	15.026	15.627	12.0208	21.0364	16.4495	6.86902	22.5845	12.0208	21.6374	21.0364	15.026	27.9192	10.3035
NEPRO	6.79435	6.01039	8.01385	12.0208	4.00693	4.00693	9.61663	6.01039	6.01039	8.01385	9.83518	12.0208	3.60623	7.21247	2.67128	9.61663	8.58627	9.01559	8.01385	30.052	9.3495	4.00693	6.01039	6.01039	8.58627	12.0208	8.45907	9.01559	8.58627	5.40935	8.85742	7.01212	5.00866	11.0961	10.9977	11.5199	10.4529	12.8498	11.4197	7.72765	9.38207	13.9596	8.55717	11.7412	9.05675	11.6201	9.39124	16.0277	3.75649	8.30006	8.26429	8.77192	9.13579	11.5199	10.0173	11.019	10.848	13.8016	13.6852	12.9902	12.3743	10.8649	13.2996	11.2452	8.13171	13.3087	12.0208	12.3743	16.5804	14.4249	15.8322	16.6955	17.3634	22.1027	20.9162	12.0208	19.6704	20.7025	6.86902	12.6535	8.58627	11.3881	14.4249	11.1304	10.1714	13.3564	13.8701	12.3964	14.1114	12.9455	15.5563	14.6921	12.0208	13.738	14.0242	9.55498	17.6305	13.738	10.0173	6.86902	15.7195	9.3495	2.40416	9.01559	14.6921	21.6374	8.01385	14.6921	12.0208	6.01039	6.01039	8.01385	12.8222	20.3429	17.0294	9.73111	12.0208	7.59207	14.1673	5.15176	8.01385	12.0208	11.2695	12.0208	14.7684	10.9755	7.90841	13.738	14.4956	16.5286	11.633	13.3564	12.7279	4.94973	12.5932	12.0208	7.51299	11.2695	9.28879	6.41108	19.0096	14.8256	20.4074	19.5338	16.562	23.6044	12.0208	17.7148	9.83518	10.0819	22.7059	20.7538	19.8057	11.1622	16.1254	10.7328	21.246	18.6638	11.0591	13.9777	24.5515	22.6218	16.4729	9.76688	8.01385	12.0208	26.1321	24.4293	12.6886	12.0208	16.8291	22.3243	12.0208	15.026	8.01385	6.01039	2.40416	18.0312	42.0727	4.00693	6.01039	12.0208	12.0208	12.0208	11.5915	12.0208	10.3035	14.3105	15.117	3.0052	4.00693	14.4249	13.1136	10.5182	16.6442	1.20208	3.0052	9.61663	8.58627	11.019	10.3035	11.019	17.6305	12.0208	13.1136	14.1421	10.0173	12.0208	4.00693	6.01039	12.0208	22.539	10.6851	10.7554	13.5887	21.2675	11.2695	8.68168	9.01559	9.61663	9.01559	10.6851	10.7773	6.86902	21.3703	11.2194	21.8051	12.8222	23.4274	18.699	15.2992	18.8151	17.5688	20.0346	15.1841	6.67821	10.0173	26.4457	12.7279	15.026	16.0277	19.0918	23.2402	17.2799	4.00693	12.0208	9.61663	15.026	22.539	5.15176	10.5182	10.5182	8.58627	10.6851	10.2177	7.77815	8.74239	10.9443	12.0208	13.1521	20.0346	2.40416	9.3495	8.68168	12.8222	4.00693	9.61663	19.3668	8.74239	6.01039	13.1656	10.5182	11.4197	12.7881	20.0346	5.15176	12.0208	14.6921	5.46399	9.83518	18.4605	4.00693	8.54108	7.21247	11.019	9.01559	4.00693	14.4249	6.01039	8.58627	10.418	4.00693	12.0208	12.0208	10.0173	16.0277	12.0208	18.4935	6.01039	8.58627	12.8794	12.0208	13.2229	16.0277	15.026	15.2263	8.88493	9.61663	12.5932	6.01039	12.0208	6.01039	9.40757	8.41455	4.00693	12.0208	8.01385	7.21247	7.21247	14.0242	14.4249	6.01039	4.00693	14.4249	4.80831	5.15176	25.2436	12.8222	6.67821	4.00693	4.00693	15.7987	18.9558	12.3371	13.5619	12.3457	10.928	15.2459	16.8941	14.3325	20.6071	23.2402	15.627	15.026	4.80831	13.1136	6.61143	12.7279	9.15869	7.12343	12.7279	9.19236	10.418	10.1228	12.0208	6.01039	7.3974	16.6442	13.3564	6.86902	8.91864	14.4249	9.61663	4.00693	8.26429	10.5182	9.61663	13.3564	14.0242	10.6338	7.21247	9.79471	15.026	6.01039	11.371	20.0346	7.05568	9.61663	8.41455	9.01559	4.67475	6.01039	5.00866	3.0052	7.3974	16.0277	13.4518	10.5182	9.15869	5.69405	12.0208	12.4215	12.0208	20.6464	12.0208	17.4199	12.0208	12.3926	15.4979	13.3087	18.699	9.61663	12.0208	6.67821	12.0208	12.0208	24.0416	9.76688	14.1114	6.47273	7.56864	4.00693	9.42169	6.55679	9.15869	8.01385	9.3495	9.13579	4.00693	4.80831	6.01039	16.392	6.01039	6.67821	4.00693	10.2399	8.01385	13.5887	11.6451	15.7773	8.01385	16.9106	6.86902	13.66	12.0208	16.392	9.89947	15.026	12.0208	13.8421	16.8291	17.0477	8.01385	15.026	16.8291	15.627	9.61663	2.00346	13.1136	12.0208	13.6236	13.0225	13.9188	9.61663	10.0173	4.00693	6.01039	6.01039	6.01039	12.0208	4.00693	12.0208	12.0208	7.01212	18.0312	9.61663	12.0208	4.00693	34.0589	16.6442	9.3495	12.0208	6.01039	13.2229	13.738	12.0208	4.00693	9.28879	24.0416	16.3139	6.01039	10.6851	12.0208	10.7554	4.50779	5.15176	11.019	12.0208	9.09681	9.51645	7.72765	6.01039	6.01039	12.0208	9.01559	8.41455	16.0277	12.0208	3.0052	12.0208	4.00693	12.0208	4.00693	13.1136	11.2695	6.01039	9.89947	6.01039	15.026	9.24675	6.01039	5.34257	9.3495	4.37119	9.01559	12.4831	18.0312	8.5025	12.0208	8.19599	13.738	16.0277	9.19236	4.00693	16.5286	10.6066	12.0208	10.0173	7.87568	10.1084	7.21247	4.20727	12.0208	4.62338	6.01039	7.03655	6.41108	12.0208	8.5025	9.61663	4.94973	14.2747	11.7203	5.46399	8.74239	12.0208	12.0208	4.00693	12.0208	9.01559	9.28879	12.0208	4.80831	8.01385	10.6066	12.0208	10.0173	11.6565	12.0208	11.2194	10.8187	12.0208	16.8291	12.9455	8.01385	8.6303	12.0208	9.83518	8.01385	15.3369	6.86902	8.01385	9.61663	7.51299	8.58627	12.0208	12.0208	14.0242	60.1039	6.01039	12.0208	6.01039	6.01039	6.55679	4.00693	7.21247	12.0208	9.61663	7.21247	9.61663	6.01039	7.21247	12.0208	15.026	12.6535	10.3035	9.10665	2.00346	9.61663	7.51299	9.01559	8.53088	13.738
GMFB	10.9755	10.0173	10.0173	8.01385	8.01385	4.00693	8.81524	6.01039	8.41455	8.01385	7.64959	2.40416	9.61663	7.21247	12.0208	2.40416	13.738	4.50779	4.80831	9.01559	6.67821	4.00693	9.01559	6.01039	2.57588	5.46399	6.67821	9.01559	8.58627	5.40935	9.49009	7.01212	6.01039	6.47273	6.39403	7.01212	8.6236	4.1451	8.71507	6.86902	8.79569	6.97981	7.7422	4.7524	7.57474	7.21247	9.76688	8.01385	6.76169	8.30006	5.25909	5.52306	6.49122	7.01212	8.78442	8.19599	10.2616	8.34776	7.21247	7.75534	9.10397	9.01559	9.97469	9.69418	8.83881	4.72245	6.21765	8.13171	11.1918	6.18212	5.57061	8.01385	7.01212	4.65321	6.85185	13.738	7.64959	5.34257	10.3035	5.06138	3.43451	10.4391	7.21247	10.2399	7.3974	8.68168	5.54805	6.38604	5.74907	6.47273	6.36394	8.01385	6.36394	5.15176	5.00866	8.93853	5.6097	3.43451	6.01039	5.15176	5.54805	5.34257	24.0416	3.0052	12.0208	4.80831	4.00693	4.00693	6.01039	6.01039	18.0312	8.01385	12.8222	5.54805	15.026	8.01385	14.9058	8.22475	10.7328	1.71725	6.67821	6.42972	7.76342	7.70081	6.86902	13.0661	5.06138	9.15869	8.83881	9.76688	7.75534	9.3495	9.19236	2.82842	8.58627	8.01385	7.51299	15.026	6.55679	8.01385	8.66614	4.40762	10.0639	6.31091	5.87683	12.0208	12.0208	10.7554	6.19252	8.14311	10.6851	8.32208	10.5325	7.29833	8.79569	6.4397	7.54793	6.64306	7.6933	7.82749	12.385	10.601	8.01385	9.01559	8.01385	9.61663	10.9755	10.7282	11.019	4.00693	2.40416	15.4553	4.00693	18.0312	8.01385	15.026	12.0208	12.0208	18.0312	12.0208	24.0416	6.01039	24.0416	36.0623	16.7432	12.0208	29.1933	10.8759	14.2064	9.01559	26.045	24.0416	9.83518	15.026	19.4182	15.627	15.026	19.2333	30.9106	14.0242	10.3035	15.026	16.8291	28.0485	7.64959	9.89947	10.0173	8.01385	18.699	9.01559	13.738	15.026	17.0294	10.7554	12.0208	14.7948	22.539	14.0242	15.026	12.0208	7.51299	7.34603	12.4353	6.86902	13.0225	12.0208	15.0959	13.6236	8.68655	13.3564	10.928	16.7246	15.7195	17.1725	14.5515	9.3495	14.0242	16.2281	18.3847	3.0052	21.0364	12.2565	8.81524	12.0208	20.0346	16.8291	12.0208	12.0208	10.5182	12.0208	10.5182	18.0312	8.58627	12.0208	18.6322	19.7989	21.856	17.9415	18.0312	21.496	14.0242	21.6374	16.0277	10.6851	8.01385	16.0277	7.21247	10.6851	24.0416	15.026	20.0346	10.5182	19.8343	19.6936	24.0416	18.8898	15.4553	17.3634	17.4848	20.7632	9.87421	8.01385	10.4391	4.80831	14.0242	13.5234	4.00693	12.0208	18.0312	20.6071	12.0208	8.01385	13.738	20.0346	10.0173	7.01212	12.0208	17.5688	6.01039	8.58627	12.8794	12.0208	10.8187	8.01385	13.5234	17.6305	14.634	7.21247	12.0208	6.01039	15.4553	15.026	10.4529	16.8291	16.0277	7.21247	8.01385	9.61663	9.61663	10.0173	9.61663	14.0242	4.00693	12.0208	14.4249	25.7588	12.6218	12.8222	8.01385	8.01385	8.01385	13.738	12.0208	12.6535	15.7195	12.6706	12.0208	7.62293	9.09681	10.1714	7.72765	17.6305	12.4215	13.5234	7.21247	12.0208	10.8187	11.3137	8.58627	8.90428	7.07105	8.48526	11.2194	11.3881	8.01385	12.0208	8.32208	9.24675	8.01385	6.86902	8.91864	4.80831	2.40416	4.00693	6.01039	3.0052	7.21247	16.6955	16.0277	12.0208	7.21247	11.5756	3.0052	6.01039	12.3457	12.0208	8.36228	8.01385	9.31611	10.0173	12.6886	18.0312	10.0173	3.0052	15.7195	4.00693	14.8829	9.76688	11.4484	10.7554	19.5338	13.0225	9.28879	15.1407	11.2325	15.3825	6.70927	8.79872	15.7462	14.5967	10.6851	16.8291	9.83518	12.0208	16.5286	12.0208	24.0416	9.01559	7.83964	12.9455	14.2469	4.00693	14.9448	13.66	10.3035	8.01385	9.3495	12.5016	16.0277	7.21247	6.01039	12.0208	3.0052	2.67128	16.0277	10.6851	12.0208	11.7595	6.38604	10.0674	9.3495	6.11226	13.738	4.91759	2.00346	7.64959	11.3137	13.5234	8.45907	9.83518	4.80831	8.74239	5.00866	12.0208	2.40416	1.20208	26.4457	12.0208	17.4848	12.0208	13.6236	13.0225	11.3881	7.21247	18.0312	12.0208	12.0208	6.01039	6.01039	6.01039	8.01385	12.0208	6.01039	21.0364	21.0364	2.40416	10.3035	12.0208	10.0173	19.4182	16.0277	12.0208	6.01039	20.4353	8.58627	8.51472	16.0277	11.4744	24.0416	6.86902	6.01039	10.0173	12.0208	12.0208	6.01039	12.0208	11.019	6.01039	10.3964	14.0242	10.3035	6.01039	6.01039	12.0208	12.0208	9.61663	17.0294	12.4831	9.01559	36.0623	4.00693	10.8187	9.3495	14.2064	9.01559	6.01039	9.19236	6.01039	9.01559	4.62338	6.01039	2.67128	9.3495	10.3816	9.61663	7.3974	6.01039	8.5025	15.026	4.37119	6.86902	4.00693	12.7279	9.3495	9.76688	4.94973	16.0277	14.0242	12.0208	10.1084	8.81524	7.81351	24.0416	9.24675	6.01039	9.38207	8.01385	11.2194	9.08888	7.21247	9.19236	12.0208	10.5182	13.1136	10.3816	30.052	8.01385	8.01385	28.6649	22.539	15.2992	12.0208	14.4249	4.00693	12.7279	7.77815	12.0208	9.83518	14.4249	7.21247	9.61663	9.24675	9.61663	7.3974	12.0208	8.32208	6.67821	4.37119	13.738	12.8498	8.58627	10.0173	8.41455	12.0208	10.3035	12.0208	15.2992	10.0173	24.0416	9.01559	6.01039	18.0312	6.01039	4.37119	2.00346	4.80831	6.01039	14.4249	12.0208	8.81524	15.026	12.0208	6.01039	12.0208	7.59207	6.86902	10.5637	8.01385	2.40416	10.5182	9.01559	6.59204	3.43451
GPR4	6.79435	12.0208	8.01385	18.699	5.34257	16.0277	8.81524	6.01039	6.01039	4.00693	8.74239	9.61663	3.60623	7.21247	2.67128	9.61663	3.43451	10.5182	3.20554	15.026	6.67821	8.01385	12.0208	6.01039	11.1622	6.55679	9.3495	8.26429	6.01039	5.40935	6.32673	10.0173	4.00693	5.54805	6.64979	17.5303	7.317	12.8498	7.21247	12.0208	5.57061	14.7352	7.13097	12.8594	8.39808	8.01385	7.88864	4.00693	3.75649	11.1622	6.76169	8.77192	7.45288	10.0173	16.0277	15.5724	18.471	14.9147	14.6099	14.7352	13.7885	11.5584	12.2765	10.0819	17.6776	19.7484	17.4094	24.3951	10.3627	12.7077	14.3663	12.0208	9.68341	9.30641	8.17413	13.738	18.5776	5.34257	20.6071	17.0822	5.15176	9.49009	24.0416	12.0208	8.32208	8.68168	9.24675	13.5234	7.317	13.8701	12.7279	12.6886	10.253	12.0208	11.019	8.32208	10.9523	22.3243	26.045	17.1725	11.0961	10.6851	19.2333	15.026	21.3703	9.61663	16.0277	18.699	6.01039	6.01039	12.0208	20.0346	12.0208	24.0416	14.5251	16.0277	17.7908	17.0822	11.1622	6.86902	8.01385	15.0959	16.0277	11.0817	14.9401	14.1114	12.9698	9.15869	17.3241	25.5442	22.8783	13.3564	14.8492	37.4766	45.221	54.5944	6.01039	18.0312	51.3615	24.0416	9.78436	12.4215	7.40816	7.81351	11.4865	11.1465	8.01385	6.9594	9.47092	10.0819	5.78778	7.60289	8.70076	10.7328	8.5025	15.4553	6.42972	13.2861	9.61663	11.0423	6.04682	4.63794	12.0208	6.01039	8.68168	11.4197	7.18634	5.42874	11.019	8.01385	24.0416	15.4553	12.0208	24.0416	12.0208	15.026	7.21247	3.0052	12.0208	8.01385	18.0312	9.01559	6.01039	12.0208	5.58108	5.15176	1.71725	10.3035	5.28186	6.01039	6.01039	9.61663	8.74239	6.01039	1.84935	1.20208	3.0052	9.61663	10.3035	5.00866	6.86902	5.00866	8.81524	8.01385	18.5776	16.2634	6.01039	16.0277	9.3495	21.0364	24.0416	15.026	16.0277	12.6535	18.2925	8.78442	18.7825	14.0242	12.0208	10.8187	7.51299	11.353	10.3627	24.0416	7.67994	12.8222	10.0639	9.61663	7.01943	16.0277	14.2064	7.83964	4.62338	9.73111	10.7554	22.7059	12.0208	10.8187	8.48526	15.026	4.00693	11.078	5.6097	11.2695	4.00693	14.4249	4.80831	15.026	4.50779	6.86902	7.51299	4.50779	7.72765	4.00693	8.41455	8.24956	9.83518	7.89424	8.19599	6.36394	6.01039	14.4249	4.00693	8.68168	8.81524	4.00693	7.21247	12.0208	7.64959	13.5234	4.00693	10.5182	7.21247	8.69588	4.00693	20.6071	12.0208	14.6921	5.46399	7.64959	8.58627	8.01385	7.27574	12.0208	7.01212	5.25909	8.01385	2.40416	6.01039	6.86902	3.20554	8.01385	12.0208	12.0208	18.0312	11.019	20.0346	7.3974	24.0416	5.15176	11.1622	12.0208	6.01039	16.0277	9.01559	12.0208	10.9755	4.80831	8.58627	6.01039	18.8898	18.0312	10.9755	7.21247	20.0346	21.6374	20.0346	7.21247	14.4249	12.0208	14.4249	24.0416	8.01385	16.8291	7.21247	17.1725	9.01559	9.61663	10.6851	4.00693	40.0693	10.9904	7.62857	11.3881	8.93853	14.6199	12.0208	9.96845	11.371	6.01039	5.43797	11.2194	13.2229	15.026	7.21247	10.928	11.4197	13.435	12.5932	18.699	11.3137	14.1421	17.6305	15.8168	28.0485	15.026	12.9455	21.2675	8.01385	12.0208	15.1229	7.21247	14.4249	8.01385	13.5234	19.5338	9.61663	6.01039	8.01385	8.78442	9.61663	11.1304	18.0312	7.21247	8.12215	24.0416	12.8047	16.0277	13.5234	16.0277	14.6921	6.01039	8.01385	12.0208	17.5688	8.01385	14.3105	12.0208	9.4449	15.1841	13.5234	7.81351	13.1136	5.13865	10.6413	3.158	6.70927	12.8883	6.25875	9.4449	9.3495	11.4197	14.2064	14.6921	10.5182	12.0208	12.0208	21.7877	16.2019	17.5688	10.2399	20.0346	17.8687	15.2992	9.73111	30.052	14.6921	7.21247	4.00693	2.40416	12.0208	6.55679	24.0416	4.00693	4.00693	13.8016	12.0208	13.7194	15.4016	14.2747	21.3703	12.0208	18.8898	12.0208	26.045	21.856	30.7591	9.01559	16.0277	10.5637	14.4249	20.9817	11.019	6.01039	9.61663	19.2333	4.80831	14.0242	9.83518	8.01385	12.0208	20.0346	8.85742	21.6374	10.0173	8.01385	24.0416	18.0312	72.1247	18.0312	8.01385	18.0312	6.01039	6.01039	8.01385	2.40416	6.86902	12.0208	6.01039	6.47273	10.6851	20.0346	12.0208	10.8187	10.3035	9.01559	8.01385	17.4848	24.0416	11.1622	15.026	12.3547	12.0208	18.3475	6.01039	10.3035	11.019	6.01039	4.5484	8.01385	9.4449	2.00346	6.01039	12.0208	10.5182	10.8187	17.0294	8.32208	6.01039	12.0208	16.0277	20.4353	6.67821	9.83518	11.2695	6.01039	14.1421	12.0208	12.0208	21.2675	6.01039	2.67128	1.33564	2.1856	2.70468	1.84935	6.01039	1.46595	6.01039	5.46399	6.86902	4.00693	1.06066	1.33564	0.751299	1.41421	6.01039	1.5026	2.48706	2.732	1.20208	2.40416	12.0208	0.924675	6.01039	2.05233	0.801385	0.801385	2.34552	4.00693	1.41421	0.751299	2.40416	4.37119	2.732	6.01039	4.00693	8.01385	5.54805	6.01039	3.27839	5.15176	2.40416	12.0208	5.30329	2.12131	24.0416	7.64959	9.61663	8.01385	9.61663	2.77403	7.21247	7.85974	18.699	5.85628	6.01039	7.64959	10.8759	5.38863	1.71725	18.0312	6.01039	10.5182	5.15176	3.0052	9.83518	4.00693	12.0208	6.01039	6.01039	6.01039	4.00693	3.27839	10.0173	7.21247	6.01039	2.40416	14.4249	2.40416	1.5026	2.40416	6.01039	6.01039	6.32673	13.738	4.73546	8.01385	9.61663	4.50779	3.0052	6.20427	13.738
FITM1	3.6585	14.0242	8.01385	8.01385	4.00693	4.00693	6.41108	6.01039	6.01039	16.0277	3.27839	9.61663	8.41455	9.61663	8.01385	9.61663	5.15176	10.5182	4.80831	6.01039	9.3495	12.0208	4.00693	6.01039	10.3035	6.55679	5.78778	8.26429	4.29314	5.40935	3.16336	6.51126	2.00346	7.3974	3.83642	6.01039	6.01039	6.63216	3.60623	6.86902	4.10466	6.59204	6.11226	7.26838	5.43405	7.21247	4.88344	4.00693	5.25909	8.58627	9.76688	7.14749	5.52956	9.51645	7.24329	7.10319	7.76953	6.4556	7.76727	9.50029	6.01039	6.24156	4.85946	5.04097	5.65684	12.8794	9.11921	8.48526	5.38863	6.18212	7.03655	6.3443	6.67821	5.04097	4.5679	6.01039	9.83518	3.33911	6.86902	5.69405	5.15176	7.27574	4.80831	5.78778	2.77403	4.67475	6.47273	9.76688	6.79435	10.1714	7.07105	7.34603	5.30329	15.4553	7.01212	5.85628	6.14395	5.15176	4.00693	6.86902	4.62338	8.01385	16.8291	6.01039	8.01385	7.21247	4.00693	5.34257	6.01039	6.01039	6.01039	4.00693	4.40762	6.47273	11.019	9.73111	5.28914	5.69405	6.4397	8.58627	2.67128	4.47285	3.0052	3.75649	5.32349	6.27171	3.16336	6.86902	7.77815	9.76688	8.53088	2.67128	5.65684	14.8492	18.8898	20.0346	3.0052	5.25909	18.5776	14.4249	4.7524	7.61316	5.03196	5.70987	8.28098	11.3651	20.0346	5.06138	7.64959	4.26544	4.74895	4.62338	5.6097	5.15176	7.32974	8.15696	9.22525	8.85742	5.28914	5.87061	5.02687	4.82724	8.45907	6.76169	10.6851	9.61663	4.96511	5.68725	10.3512	12.0208	2.40416	8.58627	4.00693	6.01039	4.00693	3.0052	2.40416	9.01559	6.01039	4.00693	12.0208	3.0052	6.01039	6.01039	6.4397	3.43451	6.86902	6.2966	5.28186	1.5026	2.00346	2.40416	10.928	9.01559	5.54805	4.80831	3.0052	2.40416	10.3035	4.00693	3.43451	6.01039	7.21247	16.0277	5.46399	4.24263	12.0208	4.00693	8.01385	9.01559	20.6071	9.01559	10.0173	9.49009	5.22643	7.85974	3.75649	6.01039	9.01559	3.60623	7.51299	7.34603	7.04666	6.86902	7.34603	8.01385	6.15017	6.41108	5.61555	6.01039	7.64959	6.79435	11.0961	8.58627	3.16336	12.0208	8.01385	4.80831	4.24263	9.01559	4.00693	5.42114	7.21247	3.75649	4.00693	7.21247	2.40416	9.01559	6.01039	10.3035	6.01039	7.51299	3.43451	5.34257	4.20727	5.89254	3.64266	6.99717	9.28879	4.66689	2.00346	2.40416	1.33564	8.01385	6.41108	4.00693	19.2333	7.34603	8.74239	6.01039	5.15176	5.25909	6.01039	6.90556	4.00693	10.3035	8.58627	5.34257	9.83518	2.1856	6.01039	8.01385	4.74505	2.40416	5.00866	5.25909	4.00693	9.61663	6.01039	3.43451	6.41108	4.00693	5.15176	12.0208	2.00346	7.01212	8.01385	7.3974	6.01039	13.738	6.86902	12.0208	8.41455	8.01385	0.751299	7.21247	3.13586	7.21247	3.43451	3.0052	5.15176	12.0208	3.6585	6.61143	16.0277	7.21247	8.01385	4.80831	14.4249	8.01385	7.21247	4.00693	8.01385	12.0208	7.21247	3.43451	3.60623	7.21247	6.67821	4.00693	20.0346	6.86902	5.77922	11.0718	8.93853	10.0715	4.91759	6.15699	5.84795	6.93507	4.00693	6.41108	8.81524	6.01039	4.80831	4.37119	5.40935	14.8492	9.73111	12.9112	4.94973	12.7279	12.8222	14.5515	10.0173	42.0727	8.32208	12.9455	5.34257	3.43451	8.14311	12.0208	4.80831	4.00693	8.26429	15.026	7.21247	10.6851	14.0242	5.54805	7.21247	5.78778	6.01039	7.21247	9.09681	4.00693	6.79435	10.418	8.71507	9.01559	9.3495	12.0208	8.01385	3.0052	6.47273	4.00693	5.72418	8.26429	5.15176	8.85742	1.5026	8.61489	10.928	4.3128	4.92655	3.25987	7.54793	7.68339	4.86792	6.4397	5.34257	6.61143	6.55679	4.00693	12.0208	12.0208	12.0208	11.2695	10.9755	11.0961	8.45907	4.00693	5.19818	6.01039	6.86902	12.0208	10.6851	5.76998	4.00693	12.0208	24.0416	7.64959	6.01039	4.00693	8.01385	8.90428	4.00693	10.1915	8.26429	5.40935	10.6851	5.90852	8.58627	3.27839	12.0208	13.1136	13.0814	10.5182	12.466	8.37812	16.8291	12.2393	6.01039	12.0208	4.80831	9.61663	7.21247	14.0242	6.55679	6.67821	4.80831	6.01039	7.59207	9.61663	10.0173	8.01385	18.0312	12.0208	6.01039	6.01039	4.00693	18.0312	12.0208	2.00346	6.01039	9.61663	5.15176	4.00693	6.01039	8.32208	10.6851	4.00693	9.01559	4.80831	5.15176	10.0173	4.00693	12.0208	6.01039	5.15176	9.01559	8.01385	12.0208	5.06138	3.0052	13.738	6.01039	6.01039	5.84795	3.0052	8.58627	6.01039	6.01039	12.0208	6.01039	7.21247	6.01039	4.16104	6.01039	12.0208	12.0208	10.8187	5.34257	4.37119	4.50779	6.01039	11.3137	12.0208	9.01559	12.0208	6.01039	2.67128	10.6851	5.46399	4.20727	5.08572	6.01039	3.22509	9.01559	8.74239	6.86902	4.00693	2.82842	2.67128	3.75649	4.24263	10.0173	2.00346	6.63216	5.46399	4.80831	4.20727	12.0208	2.77403	12.0208	4.69104	5.6097	8.01385	5.57061	4.80831	2.12131	5.25909	3.60623	4.37119	1.6392	6.01039	8.01385	24.0416	8.32208	7.51299	5.46399	3.43451	4.80831	4.00693	6.36394	12.0208	18.0312	9.47092	19.2333	10.418	8.41455	8.32208	7.21247	5.08572	6.67821	6.47273	6.01039	7.64959	8.58627	9.94823	6.86902	17.0294	12.0208	10.5182	6.86902	18.0312	12.0208	8.01385	12.0208	18.0312	6.01039	12.0208	6.01039	7.64959	16.0277	4.80831	15.026	14.4249	2.40416	4.80831	6.01039	4.80831	12.0208	3.0052	8.22475	1.71725	5.09973	16.0277	2.40416	3.0052	3.0052	7.36758	10.3035
MAB21L4	5.74907	6.01039	6.01039	4.00693	5.34257	4.00693	0.801385	18.0312	1.20208	4.00693	4.37119	4.80831	6.01039	9.61663	6.67821	2.40416	10.3035	6.01039	3.20554	3.0052	6.67821	4.00693	2.00346	9.01559	6.01039	9.83518	3.56171	6.01039	8.58627	1.80312	5.69405	4.00693	4.00693	3.6987	6.39403	3.0052	5.48775	8.29019	4.80831	1.71725	4.39785	6.97981	4.07484	6.98883	5.76339	6.81178	5.25909	4.00693	3.75649	8.01385	9.76688	4.87329	6.49122	4.50779	4.00693	6.73892	10.2616	5.56518	7.95221	8.91864	15.9982	14.3325	16.113	5.42874	5.30329	5.15176	4.1451	8.13171	8.29019	6.52557	5.57061	5.00866	2.67128	2.3266	3.0052	3.43451	4.37119	3.33911	3.43451	5.69405	5.15176	2.84703	4.80831	6.233	4.62338	6.67821	3.6987	3.38084	7.317	4.62338	7.07105	4.00693	4.24263	3.43451	3.0052	4.00693	6.41108	3.43451	4.00693	5.15176	5.54805	4.00693	2.40416	6.01039	9.3495	9.61663	4.00693	5.34257	2.00346	12.0208	6.01039	4.00693	28.8499	9.24675	26.045	11.4484	16.3483	8.22475	4.29314	12.0208	12.0208	2.79553	2.75476	2.44172	5.15176	5.22643	3.79604	5.15176	6.7175	7.51299	6.97981	12.0208	4.24263	7.77815	6.86902	12.5216	4.50779	3.0052	6.01039	6.41108	4.1933	4.80831	3.63419	6.01039	6.94534	4.15263	16.0277	3.16336	5.09973	3.87767	4.15533	4.52064	4.12141	5.58108	3.81147	4.72245	8.10704	7.27574	5.52956	5.59106	4.37119	4.63794	8.45907	6.76169	4.67475	5.40935	3.26652	2.97288	6.3443	4.00693	9.61663	6.86902	4.00693	12.0208	8.01385	3.0052	4.80831	3.0052	6.01039	4.00693	6.01039	3.0052	6.01039	6.01039	4.72245	5.15176	8.58627	3.43451	3.46053	4.50779	4.00693	2.40416	1.0928	4.50779	1.84935	15.627	3.0052	4.80831	3.43451	4.00693	3.43451	3.0052	8.01385	8.01385	8.74239	6.36394	6.01039	4.00693	10.6851	6.01039	12.0208	9.01559	5.00866	5.69405	4.18114	3.6987	12.0208	8.01385	6.01039	2.40416	1.5026	4.00693	4.1451	6.86902	2.67128	4.80831	4.7524	6.41108	3.42197	1.33564	3.27839	4.18114	3.6987	6.2966	6.32673	4.00693	4.00693	6.01039	5.65684	3.0052	1.00173	3.29982	6.41108	2.2539	8.01385	2.40416	2.40416	3.0052	3.0052	1.71725	1.5026	1.5026	4.29314	4.00693	7.81351	5.65684	6.92106	3.76771	4.37119	3.25268	12.0208	2.40416	5.34257	2.00346	6.41108	4.00693	7.21247	4.67475	5.46399	6.01039	6.86902	8.26429	3.0052	2.55761	2.00346	10.3035	1.71725	4.00693	2.1856	4.37119	5.58108	8.01385	9.80643	4.80831	5.00866	10.5182	4.00693	2.40416	12.0208	5.15176	4.00693	4.00693	10.3035	4.00693	8.01385	8.01385	8.01385	9.24675	6.01039	5.15176	17.1725	12.0208	12.0208	4.00693	9.01559	5.6097	12.0208	4.80831	12.5932	6.01039	8.58627	3.0052	9.93021	9.61663	4.00693	7.21247	12.0208	2.40416	4.80831	4.00693	7.21247	4.00693	12.0208	2.40416	4.80831	1.71725	9.61663	3.20554	1.33564	4.00693	4.00693	8.58627	5.31688	9.80643	5.85628	4.87329	7.64959	6.74337	2.2742	3.6987	5.72418	4.80831	4.80831	6.01039	2.40416	4.37119	5.40935	7.77815	3.43451	9.3495	2.12131	2.12131	4.80831	7.59207	4.00693	6.01039	5.54805	10.1714	4.00693	6.86902	2.3266	7.21247	2.40416	4.00693	3.75649	4.50779	4.00693	6.01039	4.00693	1.84935	7.21247	4.89736	9.01559	7.21247	4.5484	12.0208	4.70378	4.80831	7.81351	6.01039	4.00693	6.01039	2.00346	3.0052	2.77403	4.00693	4.86555	4.50779	3.72072	5.06138	1.5026	2.20381	1.6392	2.75285	2.36474	5.70478	1.39777	2.97421	1.68887	3.86382	2.67128	2.40416	7.64959	1.33564	6.01039	24.0416	12.0208	8.26429	3.13586	8.32208	3.1165	4.00693	3.89863	2.732	5.72418	2.00346	6.67821	1.92333	4.00693	7.21247	6.01039	3.27839	3.0052	6.67821	4.00693	4.00693	4.00693	6.79435	2.62955	15.7773	9.3495	14.4657	6.86902	13.1136	6.01039	4.37119	4.94973	4.50779	4.45214	11.6565	4.80831	11.8022	6.01039	7.51299	7.21247	7.21247	2.40416	6.01039	4.37119	2.67128	6.41108	4.00693	3.79604	2.40416	2.00346	4.00693	6.01039	6.01039	6.01039	6.01039	8.01385	6.01039	6.01039	2.00346	2.00346	7.21247	8.58627	4.00693	2.00346	3.6987	9.3495	4.00693	3.0052	2.40416	1.71725	7.51299	4.00693	3.82479	6.01039	7.72765	3.0052	4.34084	12.0208	5.06138	1.5026	1.71725	4.00693	6.01039	3.24886	4.00693	6.86902	2.00346	6.01039	12.0208	1.5026	3.60623	1.00173	2.31169	3.0052	12.0208	6.01039	2.40416	4.00693	6.55679	0.751299	6.01039	3.53552	6.01039	9.01559	2.77403	6.01039	9.3495	4.00693	3.27839	2.10364	3.23636	6.01039	4.39785	3.0052	6.01039	8.58627	4.00693	3.53552	2.67128	5.25909	3.53552	4.00693	3.0052	2.48706	3.55159	2.00346	3.0052	12.0208	4.62338	6.01039	2.63871	1.60277	8.01385	4.10466	3.20554	3.53552	3.0052	4.20727	2.1856	1.0928	6.01039	4.00693	8.01385	2.77403	9.01559	3.82479	3.43451	2.40416	8.01385	4.94973	4.24263	6.01039	4.37119	2.40416	4.80831	2.40416	5.54805	9.61663	6.01039	10.6851	19.11	13.3564	8.74239	9.15869	6.63216	5.15176	4.00693	6.01039	10.5182	8.58627	3.0052	3.27839	2.00346	12.0208	9.01559	6.01039	12.0208	6.01039	5.46399	10.0173	2.40416	3.0052	4.80831	7.21247	6.41108	1.5026	4.80831	3.0052	6.01039	0.632673	3.43451	4.00693	2.00346	2.40416	3.0052	15.026	3.87767	10.3035
LEAP2	3.6585	4.00693	2.00346	2.67128	1.33564	4.00693	1.60277	6.01039	3.60623	4.00693	2.1856	2.40416	3.60623	9.61663	5.34257	14.4249	5.15176	1.5026	2.40416	6.01039	8.01385	4.00693	1.00173	3.0052	3.43451	4.37119	1.33564	4.50779	3.43451	1.20208	1.26535	2.50433	3.0052	3.6987	4.34794	11.019	5.22643	4.55961	6.61143	1.71725	2.05233	4.26544	5.09355	5.87061	4.44604	4.80831	4.50779	8.01385	5.25909	4.86555	5.25909	7.14749	3.36582	6.01039	3.23636	3.0052	3.22509	2.89389	3.51377	2.90825	3.53552	3.6987	3.58066	3.87767	5.30329	5.58108	4.55961	3.53552	3.31608	4.46486	4.98423	4.67475	2.67128	3.87767	1.68291	4.29314	1.0928	4.00693	5.15176	4.42871	3.43451	2.53069	4.80831	2.67128	1.84935	2.00346	4.62338	5.63474	3.6585	3.23636	5.65684	3.33911	3.18197	8.58627	4.00693	5.54805	4.27406	5.15176	2.00346	3.43451	2.77403	5.34257	2.40416	3.0052	5.34257	2.40416	16.0277	2.67128	4.00693	6.01039	6.01039	4.00693	2.40416	4.62338	2.00346	3.43451	1.44249	4.42871	2.57588	3.43451	4.00693	2.23642	2.2539	1.31477	1.3738	3.6585	2.53069	2.86209	2.12131	2.2539	2.71437	1.33564	4.24263	7.77815	6.86902	4.50779	1.5026	3.0052	5.46399	4.80831	2.79553	3.60623	3.77397	6.01039	2.93841	3.49695	4.00693	6.32673	5.09973	4.26544	3.71012	3.28774	2.40416	4.29314	4.98423	5.15176	3.35464	6.64306	6.97205	5.87061	3.35125	2.3663	7.56864	6.76169	8.68168	7.81351	3.52784	2.19735	4.34084	4.00693	7.21247	5.15176	4.00693	9.01559	2.00346	9.01559	7.21247	6.01039	6.01039	4.00693	6.01039	9.01559	24.0416	12.0208	1.71725	5.15176	5.15176	8.58627	3.27839	1.5026	4.00693	2.40416	7.64959	3.0052	4.62338	3.60623	3.0052	7.21247	6.86902	4.00693	3.43451	4.00693	4.00693	4.00693	5.46399	0.707105	2.00346	4.00693	1.33564	6.01039	6.86902	6.01039	4.67475	3.16336	7.83964	6.47273	4.50779	3.33911	3.0052	7.21247	3.0052	10.6851	5.38863	1.71725	3.33911	4.00693	2.51598	8.01385	3.15875	7.34603	9.83518	3.6585	5.54805	2.86209	5.69405	2.67128	2.00346	1.80312	1.41421	3.0052	1.00173	2.12131	3.20554	3.0052	4.00693	9.61663	4.80831	9.01559	4.50779	3.43451	9.01559	3.0052	6.01039	1.33564	0.601039	2.35702	2.54986	4.12654	4.37119	4.38405	2.00346	9.61663	1.33564	7.34603	3.20554	4.00693	4.80831	3.33911	2.1856	4.50779	4.57935	3.75649	3.0052	3.58066	2.00346	1.71725	3.43451	2.67128	5.46399	6.55679	4.72245	12.0208	2.21435	4.80831	3.0052	0.751299	4.00693	2.40416	6.01039	1.71725	6.41108	4.00693	1.71725	4.00693	2.00346	5.00866	4.00693	2.77403	6.01039	5.15176	3.43451	12.0208	1.20208	12.0208	1.5026	5.6097	3.6585	7.21247	4.00693	9.01559	5.15176	3.0052	4.18114	0.601039	8.01385	2.40416	4.00693	4.80831	4.80831	4.00693	4.80831	6.01039	4.00693	14.4249	2.40416	5.15176	2.40416	2.40416	6.67821	12.0208	4.00693	8.24282	4.39221	4.11237	4.62338	7.14749	7.10319	4.10466	4.5484	2.31169	3.43451	4.00693	2.80485	3.0052	2.40416	2.1856	3.60623	9.19236	6.2966	9.79471	7.4246	5.65684	3.20554	10.1228	10.0173	3.0052	2.77403	7.3974	6.67821	6.86902	6.20427	4.80831	2.40416	4.00693	7.51299	6.01039	3.20554	2.00346	2.00346	4.62338	4.80831	4.45214	6.01039	4.80831	3.57375	8.01385	3.39718	6.41108	4.20727	8.01385	6.01039	6.01039	1.00173	3.0052	2.77403	4.00693	6.2966	7.51299	2.28967	3.16336	6.01039	3.0052	5.46399	2.93637	2.36474	3.46361	4.7524	3.09814	4.66923	4.29314	1.33564	4.80831	8.74239	5.34257	6.01039	12.0208	12.0208	5.25909	5.74907	8.32208	2.22607	20.0346	1.94932	2.732	2.86209	6.01039	4.00693	3.36582	4.00693	9.61663	6.01039	4.37119	6.01039	2.67128	4.00693	5.78778	4.00693	3.52784	3.38084	2.70468	1.33564	2.4449	5.15176	0.546399	2.00346	3.27839	7.77815	7.51299	4.45214	2.91413	4.80831	2.1856	6.01039	7.51299	7.21247	8.41455	7.21247	10.0173	5.46399	4.00693	4.00693	4.00693	3.79604	2.40416	2.00346	4.00693	6.01039	6.01039	6.01039	6.01039	4.00693	6.01039	24.0416	5.00866	3.0052	2.40416	5.15176	4.00693	2.00346	2.77403	4.00693	8.01385	3.0052	2.40416	5.15176	7.01212	8.01385	6.55679	12.0208	5.15176	6.01039	6.01039	12.0208	8.22475	4.50779	5.15176	5.00866	6.01039	2.92397	3.0052	5.15176	4.00693	6.01039	12.0208	1.5026	1.20208	2.00346	3.6987	3.0052	12.0208	6.01039	6.01039	4.00693	6.55679	7.51299	6.01039	3.53552	6.01039	15.026	9.24675	12.0208	2.67128	2.67128	6.01039	5.10883	2.31169	6.01039	1.75914	3.0052	2.1856	6.86902	4.00693	2.82842	1.33564	0.751299	0.707105	2.00346	2.50433	2.48706	1.6392	4.80831	3.0052	12.0208	3.6987	6.01039	3.22509	0.801385	2.40416	2.05233	4.00693	4.94973	3.0052	2.70468	1.0928	3.82479	6.01039	12.0208	8.01385	4.62338	4.50779	3.82479	5.15176	2.40416	4.00693	3.53552	2.82842	2.00346	3.64266	2.40416	0.801385	2.40416	0.924675	2.40416	4.16104	6.67821	1.2329	0.667821	3.27839	3.43451	2.90157	3.43451	8.01385	1.80312	4.50779	3.43451	6.01039	3.27839	10.0173	12.0208	6.01039	6.01039	6.01039	2.00346	4.37119	2.00346	2.40416	6.01039	4.80831	2.40416	5.6097	3.0052	3.60623	6.01039	9.01559	0.632673	3.43451	2.54986	2.00346	12.0208	4.50779	3.0052	3.4899	1.71725
AMELX	5.22643	2.00346	6.01039	2.67128	1.33564	4.00693	5.6097	6.01039	3.60623	4.00693	6.55679	7.21247	1.20208	7.21247	1.33564	2.40416	3.43451	1.5026	4.00693	6.01039	2.67128	4.00693	8.01385	3.0052	6.86902	4.37119	4.00693	8.26429	12.0208	3.60623	4.42871	5.00866	6.01039	7.3974	7.16132	8.01385	5.48775	6.63216	6.61143	4.29314	9.08888	8.53088	4.68607	7.54793	6.42206	10.0173	7.51299	20.0346	4.50779	10.5897	5.25909	6.49772	5.52956	7.51299	5.23983	5.28186	4.69104	4.67475	4.99325	6.01039	6.27555	7.16624	3.83642	6.97981	8.13171	10.7328	9.11921	8.48526	7.04666	7.89937	4.39785	4.34084	2.67128	2.3266	2.28395	2.57588	4.37119	2.67128	6.86902	5.69405	1.71725	4.42871	12.0208	4.45214	1.84935	5.34257	3.6987	3.75649	7.317	6.47273	7.07105	7.34603	4.24263	5.15176	3.50606	6.78095	6.14395	8.58627	2.00346	5.15176	4.62338	1.33564	4.80831	3.0052	8.01385	2.40416	8.01385	2.67128	2.00346	6.01039	6.01039	4.00693	5.6097	9.24675	4.00693	6.2966	4.32748	5.69405	2.57588	1.71725	2.67128	2.51598	1.00173	1.69042	3.77796	2.61321	3.79604	1.14484	4.24263	4.50779	3.10214	1.33564	4.94973	4.24263	6.2966	6.51126	9.01559	7.51299	5.46399	4.00693	5.87061	8.01385	5.17173	5.70987	5.07544	6.11967	8.01385	5.06138	7.64959	8.53088	5.19416	4.82886	3.54899	8.58627	5.57061	9.4449	6.70927	5.06138	10.0975	7.26838	3.13269	3.12351	11.1304	5.25909	12.6886	15.026	5.09577	3.87767	5.67648	4.00693	7.21247	6.86902	12.0208	9.01559	4.00693	6.01039	2.40416	3.0052	6.01039	4.00693	12.0208	9.01559	6.01039	18.0312	5.15176	8.58627	5.15176	8.01385	3.46053	1.5026	6.01039	4.80831	7.64959	1.5026	4.62338	1.20208	3.0052	4.80831	1.71725	2.00346	6.86902	6.01039	4.00693	4.00693	3.27839	2.82842	2.00346	16.0277	10.6851	15.026	10.3035	3.0052	8.01385	6.9594	5.22643	6.01039	7.51299	11.353	3.0052	7.21247	1.5026	2.67128	2.90157	3.43451	4.34084	5.6097	4.7524	4.80831	2.72003	6.01039	4.37119	3.6585	3.6987	4.00693	7.59207	6.67821	2.00346	4.20727	4.94973	3.0052	7.01212	3.06412	4.00693	7.51299	4.00693	2.40416	7.21247	9.01559	1.5026	5.15176	6.01039	6.01039	10.3035	3.33911	4.80831	2.82842	2.54986	6.81776	4.37119	2.96984	6.01039	2.40416	1.33564	3.33911	5.6097	8.01385	2.40416	4.67475	6.55679	1.5026	5.15176	3.0052	3.60623	6.64979	12.0208	5.15176	5.15176	8.01385	6.55679	5.46399	3.86382	4.00693	4.42871	14.4249	3.0052	4.50779	4.00693	9.61663	6.01039	5.15176	4.00693	4.00693	3.43451	4.00693	6.01039	2.00346	4.00693	2.77403	6.01039	1.71725	1.71725	12.0208	7.21247	4.00693	5.25909	1.60277	5.22643	2.40416	2.86209	6.01039	13.738	3.0052	4.18114	3.0052	8.01385	4.80831	8.01385	2.40416	2.40416	14.0242	2.40416	10.0173	4.00693	9.61663	9.61663	1.71725	6.61143	1.60277	1.33564	4.00693	4.00693	8.24282	5.77922	6.32673	5.85628	3.89863	5.46399	4.98423	4.5484	4.62338	2.57588	4.80831	4.00693	1.5026	7.21247	4.37119	2.40416	9.19236	8.58627	8.01385	2.82842	2.82842	11.2194	9.49009	2.00346	3.0052	5.54805	10.1714	8.01385	1.71725	4.65321	4.80831	7.21247	4.00693	3.75649	6.01039	2.40416	4.00693	12.0208	3.23636	2.40416	1.78086	3.0052	6.01039	6.17283	12.0208	2.35189	6.41108	2.70468	5.00866	3.33911	6.01039	4.00693	6.01039	1.84935	8.01385	4.29314	9.76688	4.86555	6.9594	6.01039	3.80658	4.37119	2.20228	3.54712	3.158	3.91374	4.21347	3.37774	3.43451	5.34257	10.2177	3.27839	4.00693	9.01559	24.0416	12.0208	5.63474	4.18114	10.1714	2.22607	8.01385	3.24886	6.01039	1.71725	2.00346	5.34257	3.84665	8.01385	2.40416	12.0208	9.83518	9.01559	4.00693	4.00693	5.78778	4.00693	3.39718	1.12695	2.2539	1.33564	3.25987	15.4553	0.546399	8.01385	4.37119	6.01039	12.0208	10.2399	2.1856	4.80831	2.62272	5.00866	4.50779	9.61663	4.80831	9.61663	10.0173	6.55679	10.6851	4.00693	7.01212	6.32673	4.80831	8.01385	12.0208	18.0312	6.01039	12.0208	6.01039	4.00693	18.0312	6.01039	9.01559	4.00693	7.21247	5.15176	4.00693	8.01385	10.1714	4.00693	4.00693	9.01559	7.21247	8.58627	6.51126	12.0208	6.01039	12.0208	3.43451	3.0052	4.00693	12.0208	6.32673	3.0052	3.43451	4.00693	6.01039	2.2742	6.01039	4.29314	4.00693	6.01039	24.0416	1.5026	2.40416	8.01385	2.77403	9.01559	12.0208	8.01385	7.21247	8.01385	2.1856	6.76169	12.0208	6.36394	6.01039	6.01039	2.77403	6.01039	4.00693	6.67821	3.27839	2.70468	6.47273	6.01039	4.69104	3.0052	7.10319	6.86902	8.01385	3.18197	2.67128	3.75649	1.41421	3.0052	2.00346	2.07255	3.0052	1.20208	2.40416	12.0208	2.77403	6.01039	1.17276	2.40416	1.60277	2.05233	2.40416	2.82842	3.0052	5.10883	1.0928	2.732	12.0208	8.01385	12.0208	5.54805	3.0052	2.1856	1.71725	14.4249	4.00693	3.53552	4.24263	8.01385	3.64266	2.40416	2.40416	2.40416	2.77403	4.80831	3.6987	9.3495	3.08225	2.00346	6.55679	2.28967	2.07255	5.15176	6.01039	6.61143	10.5182	3.43451	3.0052	5.46399	4.00693	12.0208	3.0052	6.01039	6.01039	2.00346	7.64959	6.01039	2.40416	3.0052	4.80831	9.61663	1.60277	3.0052	4.80831	6.01039	9.01559	5.06138	6.86902	4.37119	2.00346	4.80831	3.0052	9.01559	1.93884	5.15176
F12	3.6585	2.00346	2.00346	2.67128	2.67128	4.00693	4.00693	6.01039	3.60623	8.01385	3.27839	2.40416	4.80831	7.21247	2.67128	2.40416	5.15176	9.01559	0.801385	3.0052	8.01385	4.00693	5.00866	9.01559	2.57588	6.55679	2.22607	6.01039	6.86902	4.20727	3.79604	5.00866	4.00693	5.54805	4.34794	2.00346	3.13586	3.73059	2.40416	4.29314	2.34552	3.87767	3.8711	4.47285	5.43405	5.6097	6.01039	4.00693	5.25909	7.15523	9.01559	5.52306	4.5679	4.50779	5.23983	6.01039	4.98423	6.90082	6.65766	6.97981	5.65684	4.85455	5.11523	4.65321	8.48526	6.4397	6.21765	6.36394	6.63216	7.21247	3.51828	4.67475	4.00693	5.42874	3.36582	6.01039	3.27839	1.33564	6.86902	7.59207	3.43451	3.4797	2.40416	5.34257	4.62338	4.00693	8.32208	9.01559	7.317	4.16104	9.89947	5.34257	6.01039	1.71725	3.50606	6.47273	6.41108	6.86902	6.01039	8.58627	5.54805	2.67128	9.61663	3.0052	10.6851	7.21247	4.00693	5.34257	6.01039	6.01039	6.01039	4.00693	4.00693	6.47273	5.00866	6.2966	4.80831	5.69405	5.58108	8.58627	5.34257	7.54793	4.50779	4.69562	3.60623	3.13586	2.84703	4.00693	5.30329	2.2539	5.42874	4.00693	4.24263	7.77815	9.15869	11.019	4.50779	3.0052	9.28879	7.21247	4.47285	6.41108	3.21486	4.20727	2.13703	6.11967	4.00693	3.79604	6.92106	4.65321	3.85852	3.59596	3.20554	5.58108	5.27742	3.43451	5.59106	6.64306	7.21247	4.7524	3.35125	4.16468	6.233	6.76169	6.67821	6.01039	4.18114	1.80958	6.3443	16.0277	9.61663	8.58627	12.0208	6.01039	2.00346	18.0312	2.40416	3.0052	12.0208	8.01385	6.01039	6.01039	6.01039	6.01039	5.15176	6.86902	10.3035	8.01385	6.19252	4.50779	2.00346	9.61663	19.6704	3.0052	2.77403	9.61663	12.0208	2.40416	3.43451	5.00866	13.738	3.0052	3.20554	8.01385	4.37119	10.6066	4.00693	4.00693	13.3564	3.0052	17.1725	9.01559	10.6851	7.59207	8.88493	8.32208	9.76688	12.6886	6.01039	8.41455	7.51299	9.3495	9.11921	6.86902	5.67648	12.0208	8.10704	9.61663	6.22975	14.0242	7.64959	6.79435	10.1714	9.15869	7.59207	8.01385	10.0173	2.40416	4.94973	3.0052	7.01212	5.89254	5.6097	5.25909	12.0208	14.4249	2.40416	12.0208	3.0052	8.58627	4.50779	6.01039	4.29314	8.68168	4.20727	6.36394	4.00693	6.81776	3.82479	5.23258	6.01039	14.4249	6.67821	6.67821	4.00693	4.00693	7.21247	8.68168	7.64959	1.5026	6.86902	7.51299	8.41455	6.90556	20.0346	6.86902	10.3035	4.00693	5.46399	5.46399	8.15696	12.0208	6.32673	2.40416	4.00693	3.75649	16.0277	4.80831	6.01039	3.43451	6.41108	4.00693	8.58627	4.00693	2.00346	8.01385	16.0277	3.6987	6.01039	12.0208	6.86902	12.0208	7.21247	4.00693	4.50779	7.21247	2.61321	7.21247	8.58627	15.026	10.3035	6.01039	7.83964	8.41455	4.00693	12.0208	20.0346	9.61663	2.40416	14.0242	7.21247	6.01039	4.00693	2.40416	4.80831	3.43451	3.60623	5.6097	8.01385	8.01385	8.01385	6.18212	6.93507	8.54108	7.3974	10.0715	6.55679	5.8638	5.84795	6.47273	5.72418	7.21247	5.20901	7.51299	4.80831	5.46399	13.8239	10.6066	5.72418	8.01385	6.36394	8.48526	9.61663	17.0822	10.0173	18.0312	9.24675	2.77403	4.00693	12.0208	6.59204	7.21247	9.61663	4.00693	9.76688	19.5338	10.418	7.34603	8.01385	5.54805	4.80831	8.45907	6.01039	6.01039	11.0461	20.0346	7.83964	8.81524	11.1192	13.0225	9.3495	6.01039	5.00866	15.026	4.62338	8.01385	9.4449	13.5234	5.72418	5.06138	4.50779	5.40935	6.01039	4.40456	7.29129	3.46361	4.1933	4.95702	5.76203	4.29314	5.34257	11.4197	10.928	12.0208	7.51299	24.0416	12.0208	11.6451	9.40757	9.24675	4.00693	12.0208	6.49772	6.55679	9.15869	16.0277	9.3495	8.17413	8.01385	9.61663	6.01039	8.74239	6.01039	4.00693	8.01385	6.67821	8.01385	5.87973	3.75649	7.36273	6.67821	7.7422	12.0208	6.01039	8.01385	7.64959	14.4956	6.01039	12.0208	5.46399	9.61663	5.68255	8.01385	7.51299	12.0208	8.41455	7.21247	6.01039	6.55679	12.0208	4.00693	7.01212	6.9594	4.80831	2.00346	4.00693	6.01039	6.01039	12.0208	12.0208	12.0208	6.01039	12.0208	9.01559	9.01559	16.8291	8.58627	8.01385	10.0173	6.47273	8.01385	4.00693	3.0052	7.21247	5.15176	10.0173	16.0277	10.3816	6.01039	10.3035	6.01039	12.0208	12.0208	12.6535	9.01559	10.3035	6.01039	6.01039	6.49772	6.01039	1.71725	4.00693	6.01039	12.0208	3.0052	9.61663	7.01212	10.1714	9.01559	12.0208	6.01039	8.41455	5.34257	9.83518	10.5182	6.01039	11.3137	6.01039	9.01559	8.32208	18.0312	9.3495	2.67128	3.82479	4.20727	4.62338	6.01039	4.69104	15.026	4.37119	10.3035	4.00693	2.12131	4.00693	3.75649	1.41421	8.01385	2.50433	4.97412	9.56199	2.00346	4.20727	12.0208	3.6987	6.01039	2.05233	4.00693	3.20554	4.39785	1.60277	2.82842	4.50779	3.30571	5.46399	4.37119	12.0208	8.01385	8.01385	3.6987	3.0052	7.10319	6.86902	4.80831	4.00693	3.53552	7.77815	12.0208	6.55679	16.8291	5.6097	8.41455	3.6987	14.4249	2.77403	8.01385	3.39048	2.67128	6.55679	4.00693	2.90157	8.58627	11.019	7.81351	9.01559	12.0208	3.0052	4.37119	8.01385	12.0208	3.0052	6.01039	6.01039	2.00346	4.37119	2.00346	2.40416	9.01559	2.40416	9.61663	4.80831	3.0052	6.01039	6.01039	6.01039	8.22475	12.0208	4.37119	4.00693	2.40416	4.50779	12.0208	3.4899	6.86902
RNF144A	8.36228	18.0312	6.01039	24.0416	13.3564	4.00693	9.61663	12.0208	8.41455	4.00693	18.5776	16.8291	18.0312	14.4249	2.67128	14.4249	12.0208	12.0208	28.0485	30.052	24.0416	20.0346	23.0398	21.0364	18.0312	22.9488	15.1373	9.01559	15.4553	19.2333	17.0822	18.532	15.026	12.9455	26.3434	22.539	21.6897	14.9223	26.7462	28.3347	28.4394	17.4495	20.5779	14.2572	31.287	20.836	16.1529	12.0208	17.2799	27.4761	7.51299	15.5945	27.6478	18.0312	22.0381	19.4882	14.9527	23.9303	24.5964	21.3272	27.4003	26.5844	21.2282	19.3884	17.3241	24.0416	22.3835	21.2131	19.482	17.1725	17.005	21.0364	36.0623	26.3682	16.8291	6.86902	8.74239	17.3634	12.0208	23.4089	17.1725	9.49009	2.40416	15.5825	18.4935	10.0173	16.6442	17.6555	15.6793	13.4078	23.3345	15.3599	16.9705	6.86902	17.5303	13.5619	11.2194	24.0416	14.0242	17.1725	18.4935	22.7059	19.2333	9.01559	17.3634	9.61663	24.0416	10.6851	14.0242	6.01039	18.0312	20.0346	21.6374	13.8701	20.5355	20.0346	24.5224	17.0822	15.8846	10.3035	18.699	41.933	47.8327	63.4848	20.2636	47.5605	34.797	20.6071	26.5164	21.7877	21.3272	38.7336	16.2634	25.4558	14.3105	19.0329	24.0416	42.824	21.3096	11.2194	25.7189	22.8395	17.6118	21.0364	22.4388	18.1405	12.0208	6.9594	8.37812	10.0819	20.183	15.514	20.6071	18.0312	32.8373	18.4605	22.0847	20.5619	19.7141	17.4721	18.5047	15.3336	12.0208	18.7825	16.6955	17.4301	19.2071	21.0687	16.3616	8.01385	9.61663	15.4553	12.0208	9.01559	8.01385	15.026	4.80831	12.0208	6.01039	4.00693	18.0312	9.01559	6.01039	6.01039	10.3035	8.58627	13.738	13.738	12.5672	16.5286	4.00693	7.21247	9.83518	12.0208	13.8701	8.41455	12.0208	4.80831	5.15176	5.00866	17.1725	15.026	12.0208	8.01385	10.928	15.5563	8.01385	8.01385	13.3564	12.0208	5.15176	18.0312	12.0208	9.49009	10.9755	12.0208	8.26429	9.3495	9.01559	6.01039	15.026	11.353	10.7773	12.0208	10.0173	17.6305	14.5368	8.01385	15.4428	18.0312	9.83518	14.634	15.7195	13.1656	9.49009	6.67821	12.0208	9.61663	4.94973	6.01039	10.0173	12.0208	6.41108	11.2695	8.01385	12.0208	7.21247	18.0312	10.5182	10.3035	7.51299	10.5182	10.3035	10.6851	10.8187	14.8492	16.0277	8.25307	16.9384	13.8593	14.0242	19.2333	6.67821	21.3703	10.418	4.00693	2.40416	15.3599	12.0208	19.5338	11.4484	18.0312	15.627	20.2051	10.0173	20.6071	15.4553	25.3772	15.2992	28.4128	9.4449	4.00693	18.9802	12.0208	12.0208	12.0208	8.01385	16.8291	6.01039	12.0208	12.8222	8.01385	18.8898	12.0208	16.0277	4.00693	8.01385	7.3974	12.0208	13.738	9.4449	36.0623	10.8187	24.0416	10.5182	5.6097	8.36228	9.61663	13.1656	18.0312	13.738	12.0208	12.0208	9.01559	4.00693	14.4249	16.0277	4.80831	12.0208	16.0277	7.21247	8.01385	16.0277	19.2333	7.21247	8.58627	16.2281	8.81524	10.6851	16.0277	20.0346	12.7077	11.3273	11.0718	16.3359	15.9194	11.4744	12.0208	11.0461	10.1714	14.3105	9.61663	11.2194	7.51299	12.0208	12.0208	10.2177	10.6066	9.73111	11.1304	15.5563	15.5563	12.8222	14.5515	26.045	12.0208	12.0208	13.8701	13.3564	6.86902	13.9596	4.80831	16.8291	8.01385	17.2799	13.5234	8.01385	14.0242	10.0173	10.1714	16.8291	11.1304	12.0208	10.8187	9.42169	4.00693	12.5434	8.81524	9.91714	9.01559	9.3495	6.01039	9.01559	9.01559	11.0961	8.01385	6.2966	18.7825	12.0208	6.9594	16.5286	8.81524	10.928	9.8185	9.06485	5.90852	9.5048	12.7643	16.1933	10.3035	22.7059	14.4249	7.64959	9.3495	7.51299	24.0416	12.0208	16.1529	13.5887	12.9455	9.3495	8.01385	9.74658	11.4744	9.15869	22.0381	13.3564	12.9824	8.01385	12.0208	6.01039	10.928	15.026	6.67821	8.01385	12.9112	4.00693	8.88493	10.5182	27.9483	20.0346	34.2287	13.738	29.5056	24.0416	15.2992	15.9099	12.0208	14.6921	28.0485	4.80831	31.4726	18.0312	15.026	9.61663	8.41455	12.0208	10.0173	6.55679	8.01385	8.81524	17.0294	9.49009	9.61663	8.01385	8.01385	6.01039	6.01039	6.01039	24.0416	8.01385	12.0208	6.01039	12.0208	14.0242	16.8291	10.3035	4.00693	20.0346	12.9455	12.0208	12.0208	15.026	9.61663	15.4553	9.51645	8.01385	14.7528	6.01039	17.1725	12.0208	13.0225	12.0208	6.9594	16.5286	18.8898	12.0208	12.0208	13.3203	10.0173	12.0208	8.01385	12.0208	12.0208	10.5182	16.8291	6.01039	11.5584	9.01559	12.0208	28.0485	10.8187	10.6851	10.928	9.76688	12.0208	5.65684	6.01039	15.026	10.1714	12.0208	14.6921	20.0346	11.4744	13.5234	12.4831	24.0416	12.0208	15.026	12.5672	25.7588	4.00693	13.435	13.3564	9.01559	8.48526	7.01212	13.0225	11.1918	7.92279	11.2194	9.01559	12.0208	9.24675	12.0208	12.6072	16.0277	12.8222	10.2616	17.6305	7.77815	13.5234	11.1192	16.392	10.928	30.052	16.0277	8.01385	15.7195	10.5182	14.7528	13.738	16.8291	8.01385	13.435	9.19236	16.0277	17.849	14.4249	12.0208	10.8187	10.1714	9.61663	20.8052	16.0277	13.8701	16.6955	20.7632	19.4622	18.2384	17.1725	21.0364	21.6374	19.5338	15.4553	6.01039	6.55679	16.0277	36.0623	6.01039	18.0312	30.052	8.01385	20.7632	8.01385	12.0208	15.026	9.61663	14.4249	9.61663	18.0312	6.01039	18.0312	15.026	7.59207	17.1725	10.5637	12.0208	21.6374	9.01559	15.026	10.8575	29.1933
MXRA8	5.22643	32.0554	4.00693	28.0485	5.34257	72.1247	2.40416	48.0831	2.40416	64.1108	5.46399	38.4665	9.61663	76.933	8.01385	72.1247	6.86902	48.0831	2.40416	42.0727	8.01385	36.0623	8.01385	45.0779	8.58627	5.46399	11.1304	12.7721	13.738	2.40416	6.32673	4.00693	3.0052	7.3974	7.16132	16.0277	8.36228	19.8965	8.71507	36.921	10.848	33.7357	11.2058	19.0096	5.92806	24.0416	8.63994	8.01385	9.01559	8.87248	8.26429	14.9448	8.89538	31.0537	80.2927	38.6122	71.5383	19.5894	22.0073	17.2556	89.8023	126.218	97.9566	70.9614	12.7279	9.4449	16.9949	14.1421	9.11921	8.24282	10.848	7.01212	5.67648	5.04097	3.96686	5.15176	25.1344	10.6851	5.15176	10.7554	5.15176	8.22475	9.61663	12.9112	15.7195	7.34603	7.3974	9.39124	12.0208	11.0961	20.506	8.01385	12.0208	8.58627	15.026	19.11	11.4865	8.58627	10.0173	13.738	13.8701	10.6851	9.61663	6.01039	13.3564	4.80831	12.0208	5.34257	30.052	54.0935	36.0623	20.0346	31.6547	85.9948	48.584	94.449	51.4489	75.9207	75.9885	103.035	110.858	96.7254	97.4184	131.289	139.956	144.249	96.4826	92.7317	95.4591	78.1351	73.6758	9.3495	7.07105	10.6066	11.4484	10.5182	144.249	111.944	9.28879	15.2263	32.1486	17.6305	51.8571	88.0522	70.789	93.9807	16.0277	9.49009	12.385	17.4495	61.1427	76.2344	75.4447	12.8794	33.4236	18.0312	63.7381	58.2059	17.0695	21.246	72.7804	67.2974	38.2884	37.5649	55.4292	58.9018	39.9822	53.2534	13.6903	16.0277	16.8291	5.15176	12.0208	6.01039	2.00346	3.0052	2.40416	9.01559	6.01039	12.0208	6.01039	3.0052	6.01039	12.0208	7.72765	91.0145	37.7796	14.8829	19.3061	12.0208	8.01385	14.4249	9.83518	40.5701	9.24675	10.8187	45.0779	62.5081	1.71725	7.01212	41.2141	18.0312	26.4457	8.01385	7.64959	13.435	32.0554	16.0277	24.0416	12.0208	20.6071	10.5182	11.6869	24.6742	32.9265	9.24675	47.3318	12.0208	12.0208	20.4353	6.01039	6.67821	7.87568	6.86902	52.7579	42.4734	60.3835	46.4804	74.406	71.4569	49.1759	32.9265	44.3844	4.00693	6.32673	14.6921	38.0658	34.8603	28.9913	27.0468	41.071	45.2547	68.9191	50.337	8.01385	14.4249	7.21247	3.0052	3.0052	8.58627	4.50779	3.0052	6.86902	14.0242	61.306	72.5961	67.3892	27.8093	55.7327	50.6287	86.1489	76.933	61.4395	80.1385	90.5566	8.01385	36.0623	62.7752	51.3615	36.0623	26.3312	27.0468	50.4873	57.8021	10.0173	8.58627	6.86902	50.7544	97.259	125.672	10.3035	32.0554	7.59207	33.6582	31.0537	4.50779	44.0762	2.40416	6.01039	77.2765	4.80831	64.1108	5.15176	16.0277	12.0208	6.01039	80.1385	6.47273	42.0727	8.58627	6.01039	108.187	20.4353	52.0901	30.8033	14.4249	12.0208	50.4873	8.58627	42.0727	5.15176	45.0779	13.0661	15.026	44.0762	7.21247	4.00693	7.21247	9.61663	4.00693	14.4249	8.01385	12.0208	12.0208	12.0208	46.3659	24.6426	28.8499	2.67128	16.0277	8.01385	34.0016	30.052	10.1228	43.768	39.6361	24.588	38.1147	42.8849	9.70909	35.2037	31.254	14.0242	24.0416	60.1039	34.9695	8.41455	49.4973	11.4484	53.4257	8.83881	11.3137	42.4734	37.3277	12.0208	48.0831	10.1714	51.7818	14.6921	32.6278	9.30641	52.8914	12.0208	48.0831	11.2695	57.0987	12.0208	7.34603	64.1108	7.85974	48.0831	10.2399	69.1195	10.8187	7.14749	44.0762	8.88493	58.5011	11.4197	56.097	7.34603	24.0416	10.0173	60.1039	3.6987	56.097	9.73111	36.0623	4.86555	6.32673	34.5597	9.21593	68.8463	9.26793	7.88248	6.01039	14.5368	18.341	7.59992	9.4449	1.33564	12.6218	13.1136	8.01385	4.50779	120.208	48.0831	8.26429	9.93021	3.6987	8.01385	52.0901	15.2696	13.1136	8.58627	26.045	6.67821	7.6933	20.0346	7.21247	60.1039	8.74239	42.0727	5.34257	52.0901	10.6851	20.0346	26.9161	31.5546	33.2074	84.1455	30.7651	48.0831	30.052	74.1282	31.6912	16.2634	25.5442	19.1442	33.1482	81.7413	36.718	43.0745	108.187	16.8291	28.8499	4.80831	40.0693	4.37119	37.398	6.41108	29.0502	3.79604	21.6374	4.00693	20.0346	6.01039	36.0623	12.0208	36.0623	12.0208	12.0208	24.0416	14.0242	6.01039	26.4457	22.3243	20.0346	2.00346	7.3974	13.3564	4.00693	36.0623	7.21247	12.0208	5.50952	8.01385	5.46399	30.052	5.15176	9.01559	8.01385	36.0623	9.49009	6.01039	46.3659	9.01559	12.0208	9.09681	4.50779	6.01039	2.00346	54.0935	12.0208	3.0052	9.61663	8.01385	4.62338	6.01039	48.0831	2301.98	9.61663	2.67128	3.27839	5.25909	24.0416	8.48526	36.0623	15.026	14.7948	36.0623	10.6851	40.0693	5.46399	5.40935	6.93507	48.0831	4.98423	27.0468	6.01039	22.3243	12.0208	4.94973	12.0208	6.76169	7.77815	5.00866	6.51126	5.80314	6.82999	6.01039	3.0052	60.1039	3.6987	66.1143	9.38207	8.81524	3.20554	4.69104	4.00693	6.36394	3.0052	9.31611	52.4543	4.37119	6.01039	24.0416	44.0762	10.1714	10.5182	33.3303	37.7796	16.8291	24.0416	8.13171	6.36394	38.0658	7.28532	14.4249	8.81524	22.8395	12.0208	81.7413	8.32208	46.7475	4.31515	6.01039	39.3407	10.3035	4.97412	10.3035	19.0329	11.4197	42.0727	13.738	3.0052	12.0208	2.00346	12.0208	33.0571	6.01039	54.0935	6.01039	7.64959	46.0797	2.40416	48.0831	7.21247	14.4249	8.01385	6.01039	7.21247	3.0052	27.0468	6.32673	36.0623	6.19252	68.1178	38.4665	3.0052	42.0727	6.20427	24.0416
C3orf52	5.22643	2.00346	2.00346	5.34257	5.34257	4.00693	6.41108	6.01039	8.41455	4.00693	2.1856	4.80831	6.01039	2.40416	1.33564	4.80831	5.15176	7.51299	2.40416	3.0052	5.34257	8.01385	7.01212	3.0052	10.3035	10.928	9.3495	6.76169	10.3035	1.80312	3.79604	2.50433	5.00866	4.62338	6.13827	8.51472	6.53303	6.21765	7.21247	11.1622	7.32974	8.91864	7.7422	9.5048	6.25739	8.81524	7.88864	16.0277	9.01559	8.01385	9.01559	7.14749	6.01039	10.0173	7.24329	7.46746	8.20931	6.90082	5.17818	6.39816	7.77815	9.70909	8.95165	6.20427	10.6066	5.15176	8.7047	8.83881	4.55961	9.27317	6.15699	5.67648	7.67994	5.04097	7.6933	6.86902	8.74239	4.67475	12.0208	7.59207	10.3035	4.42871	9.61663	6.233	6.47273	8.01385	5.54805	4.88344	6.27171	9.24675	4.24263	8.01385	4.94973	6.86902	6.51126	7.3974	4.27406	13.738	12.0208	5.15176	3.6987	6.67821	2.40416	6.01039	16.0277	4.80831	16.0277	9.3495	4.00693	12.0208	6.01039	8.01385	7.21247	6.47273	5.00866	7.44144	5.76998	6.9594	6.86902	3.43451	5.34257	4.7524	4.00693	6.01039	4.63659	6.27171	5.69405	5.72418	9.54591	7.51299	5.42874	4.00693	7.77815	10.6066	12.5932	18.0312	9.01559	6.76169	9.83518	13.6236	8.10704	10.418	9.64458	7.81351	9.3495	10.928	8.01385	6.32673	4.73546	6.20427	7.71704	6.8837	7.21247	8.58627	10.5548	6.4397	9.22525	8.22475	9.13579	8.9457	8.88809	6.62563	9.3495	7.51299	11.353	9.61663	6.66369	5.04097	5.67648	4.00693	7.21247	1.71725	4.00693	6.01039	6.01039	3.0052	4.80831	3.0052	6.01039	4.00693	12.0208	9.01559	12.0208	18.0312	3.86382	1.71725	10.3035	6.86902	4.55333	7.51299	4.00693	4.80831	10.928	3.0052	2.77403	2.40416	3.0052	2.40416	1.71725	4.00693	6.86902	4.00693	8.81524	4.00693	4.37119	2.82842	2.00346	4.00693	1.33564	12.0208	18.8898	7.51299	7.01212	5.69405	3.6585	4.16104	9.01559	8.01385	3.0052	6.01039	3.0052	2.67128	4.55961	5.15176	5.67648	4.80831	5.59106	9.61663	6.40523	7.34603	6.55679	4.70378	11.0961	7.44144	4.42871	5.34257	2.00346	3.60623	6.36394	3.0052	6.01039	7.07105	5.6097	1.5026	16.0277	4.80831	2.40416	3.0052	4.50779	10.3035	3.0052	3.0052	8.58627	5.34257	4.80831	3.29982	4.00693	19.018	3.82479	2.687	4.00693	4.80831	4.00693	4.00693	7.21247	4.00693	2.40416	3.33911	2.1856	6.01039	8.58627	3.75649	2.40416	4.6037	4.00693	5.15176	1.71725	5.34257	5.46399	6.55679	6.01039	8.01385	2.21435	2.40416	4.00693	6.01039	20.0346	4.80831	12.0208	3.43451	5.6097	4.00693	1.71725	4.00693	12.0208	1.00173	8.01385	4.62338	6.01039	1.71725	4.29314	12.0208	1.20208	4.00693	3.0052	4.80831	4.70378	7.21247	2.86209	3.0052	6.86902	6.01039	0.522643	3.60623	8.01385	7.21247	4.00693	4.80831	4.80831	8.01385	9.61663	2.00346	4.00693	2.40416	2.40416	1.71725	4.20727	1.60277	5.34257	4.00693	4.00693	54.6087	4.39221	5.37772	6.1645	6.17283	8.74239	4.98423	3.57375	4.16104	3.1483	5.6097	8.81524	3.0052	2.40416	5.46399	6.01039	6.36394	5.15176	5.78778	6.01039	7.77815	5.6097	9.49009	2.00346	3.0052	12.0208	11.0961	5.34257	6.86902	5.04097	14.4249	14.4249	4.00693	6.76169	13.5234	4.00693	4.67475	8.01385	6.93507	4.80831	4.45214	3.0052	8.41455	6.49772	4.00693	6.27171	5.6097	6.91195	6.01039	6.67821	6.01039	4.00693	3.0052	3.6987	4.00693	6.58281	6.76169	3.72072	4.42871	16.5286	3.20554	4.37119	4.86337	3.54712	3.05613	4.7524	3.96562	3.42741	6.01039	2.67128	6.01039	3.27839	1.33564	6.01039	12.0208	12.0208	10.1425	7.83964	5.54805	3.56171	8.01385	2.59909	0.546399	2.28967	2.00346	1.33564	5.28914	4.00693	7.21247	6.01039	5.46399	9.01559	2.67128	4.00693	4.45214	4.00693	4.44246	4.13214	4.20727	10.6851	4.48233	5.15176	2.732	2.00346	7.64959	8.83881	7.51299	7.12343	3.64266	2.40416	6.55679	3.0052	6.01039	2.40416	10.8187	9.61663	14.0242	6.55679	9.3495	2.40416	7.01212	5.06138	4.80831	6.01039	8.01385	6.01039	6.01039	18.0312	18.0312	12.0208	6.01039	6.01039	5.00866	1.00173	2.40416	10.3035	4.00693	2.00346	4.62338	5.34257	4.00693	9.01559	6.01039	5.15176	5.50952	4.00693	4.37119	6.01039	11.1622	3.0052	7.34603	24.0416	5.06138	4.50779	5.15176	9.01559	6.01039	3.89863	4.00693	7.72765	2.00346	6.01039	12.0208	7.51299	7.21247	5.00866	6.01039	3.0052	12.0208	4.00693	8.41455	12.0208	4.37119	5.25909	6.01039	7.77815	6.01039	6.01039	6.47273	6.01039	2.67128	2.67128	7.64959	3.0052	6.93507	6.01039	1.75914	3.0052	5.46399	8.58627	4.00693	6.7175	2.67128	3.75649	6.36394	7.01212	3.50606	5.80314	7.10319	4.80831	2.40416	12.0208	35.1377	6.01039	5.57061	9.61663	7.21247	4.69104	8.81524	3.53552	5.25909	6.91195	2.1856	6.55679	6.01039	8.01385	4.00693	2.77403	6.01039	5.46399	6.86902	2.40416	4.00693	4.24263	8.48526	4.00693	5.09973	4.80831	5.6097	3.60623	2.77403	2.40416	4.16104	8.01385	4.00693	3.33911	6.55679	5.72418	6.21765	1.71725	6.01039	7.81351	4.50779	3.43451	6.01039	4.37119	4.00693	12.0208	12.0208	6.01039	6.01039	6.01039	5.46399	2.00346	12.0208	9.01559	2.40416	9.61663	4.80831	1.5026	4.80831	9.01559	6.01039	1.89802	8.58627	2.54986	2.00346	9.61663	12.0208	3.0052	4.26544	13.738
OAS2	3.6585	2.00346	2.00346	5.34257	4.00693	16.0277	5.6097	12.0208	6.01039	16.0277	17.4848	24.0416	8.41455	21.6374	1.33564	4.80831	12.0208	7.51299	10.418	27.0468	14.6921	44.0762	11.019	24.0416	6.86902	5.46399	5.78778	20.2851	11.1622	9.01559	24.0416	9.01559	3.0052	2.77403	11.765	36.0623	21.6897	46.8396	8.11403	18.8898	15.5391	33.7357	17.7256	60.663	6.25739	36.8637	19.5338	20.0346	18.0312	14.3105	23.2903	16.8941	6.49122	9.51645	7.85974	7.37639	6.30358	3.56171	4.43844	3.87767	5.03812	5.54805	4.09218	6.20427	4.24263	18.0312	13.6788	21.9202	16.5804	7.55592	8.5025	20.3685	8.34776	6.97981	7.93372	2.57588	49.1759	6.67821	1.71725	2.53069	5.15176	6.01039	4.80831	12.466	12.9455	8.68168	12.9455	9.01559	14.1114	16.1818	7.07105	13.3564	11.3137	15.4553	9.51645	21.5758	14.6921	5.15176	4.00693	5.15176	7.3974	13.3564	14.4249	6.01039	10.6851	12.0208	28.0485	6.67821	10.0173	24.0416	30.052	4.00693	6.41108	12.9455	5.00866	6.86902	6.25081	12.6535	5.58108	6.86902	2.67128	3.63419	3.25563	7.88864	5.49521	9.40757	5.06138	5.15176	3.88908	7.51299	5.42874	8.01385	4.24263	12.0208	8.58627	6.51126	16.5286	9.76688	9.83518	3.20554	11.1821	14.8256	8.24682	14.1244	10.6851	11.1465	12.0208	8.22475	6.19252	10.8575	3.41331	6.06176	20.836	1.28794	9.96845	12.0208	15.9345	8.54108	13.7037	10.7628	8.74239	8.51866	8.90428	11.2695	14.0242	10.2177	3.91982	3.23139	4.34084	8.01385	24.0416	8.58627	24.0416	15.026	2.00346	9.01559	4.80831	3.0052	6.01039	4.00693	6.01039	9.01559	6.01039	18.0312	3.43451	8.58627	1.71725	6.86902	8.37812	6.01039	2.00346	2.40416	7.64959	7.51299	5.54805	7.21247	3.0052	2.40416	3.43451	6.01039	10.3035	6.01039	8.81524	20.0346	7.64959	5.65684	6.01039	16.0277	5.34257	33.0571	10.3035	6.01039	7.67994	10.1228	12.0208	5.54805	30.052	7.34603	9.01559	3.60623	1.5026	5.34257	5.38863	8.58627	8.68168	12.8222	4.1933	16.8291	7.54589	30.052	6.55679	1.56793	1.84935	5.15176	6.32673	9.3495	24.0416	3.60623	9.89947	9.01559	6.01039	2.82842	1.60277	2.2539	12.0208	7.21247	12.0208	6.01039	7.51299	3.43451	6.01039	6.01039	7.72765	5.34257	7.21247	3.29982	5.09973	11.3031	14.2064	12.0208	34.0589	79.3372	16.0277	38.7336	5.6097	12.0208	12.0208	8.68168	6.55679	4.50779	14.3105	3.75649	4.20727	4.85946	14.0242	5.15176	20.6071	28.0485	10.928	22.9488	33.4865	44.0762	7.27574	43.2748	23.0398	15.7773	4.00693	12.0208	6.01039	18.8898	4.00693	4.00693	6.86902	4.00693	6.01039	45.0779	68.1178	24.9662	24.0416	1.71725	13.738	12.0208	18.0312	16.0277	10.5182	8.81524	23.5189	28.8499	8.58627	12.0208	25.7588	6.01039	4.70378	11.4197	20.0346	12.0208	4.00693	9.61663	4.80831	2.00346	4.80831	6.01039	12.0208	2.40416	4.80831	8.58627	4.80831	12.0208	6.67821	4.00693	4.00693	6.18212	15.4883	4.74505	8.6303	5.19818	11.4744	4.10466	5.52306	5.54805	2.57588	6.41108	2.80485	7.51299	2.40416	7.64959	8.41455	4.24263	4.57935	9.3495	4.24263	4.94973	8.81524	6.32673	4.00693	3.0052	7.3974	10.1714	10.6851	3.43451	6.59204	2.40416	2.40416	4.00693	2.2539	3.0052	1.60277	34.0589	24.0416	31.439	12.0208	8.01385	6.01039	12.0208	8.77192	8.01385	7.05568	8.81524	5.40935	10.0173	3.33911	6.01039	2.00346	3.0052	2.77403	8.01385	4.29314	18.0312	7.72765	3.79604	9.01559	5.20901	6.55679	6.88213	68.3805	38.711	5.87061	20.8195	6.45744	17.1725	8.01385	3.60623	6.55679	8.01385	7.51299	12.0208	12.0208	10.1425	7.317	0.924675	2.67128	4.00693	3.89863	3.27839	2.86209	8.01385	13.3564	3.84665	16.0277	2.40416	6.01039	2.1856	9.01559	5.34257	16.0277	5.78778	8.01385	3.39718	6.38604	3.30571	13.3564	3.66736	6.86902	2.1856	4.00693	10.928	14.8492	4.50779	13.3564	8.37812	12.0208	9.17951	10.0173	6.01039	7.21247	7.21247	12.0208	10.0173	1.0928	13.3564	7.21247	12.0208	13.9188	21.6374	2.00346	4.00693	6.01039	6.01039	12.0208	6.01039	4.00693	6.01039	12.0208	28.0485	4.00693	2.40416	12.0208	8.01385	4.00693	8.32208	4.00693	4.00693	18.0312	2.40416	8.58627	5.50952	4.00693	7.64959	6.01039	3.43451	9.01559	8.01385	12.0208	6.32673	4.50779	5.15176	7.01212	6.01039	3.57375	5.50952	5.15176	2.00346	6.01039	12.0208	6.01039	7.21247	3.0052	3.6987	3.0052	24.0416	6.01039	1.20208	1.33564	3.27839	3.75649	12.0208	7.77815	6.01039	3.0052	4.62338	30.052	2.67128	4.00693	5.46399	3.0052	4.16104	6.01039	3.81147	6.01039	3.82479	6.86902	4.00693	2.82842	4.00693	0.751299	0.707105	3.0052	4.50779	3.31608	3.55159	1.60277	1.80312	12.0208	2.77403	6.01039	3.22509	4.80831	4.00693	2.34552	1.60277	7.07105	3.75649	5.40935	1.0928	4.91759	6.01039	4.00693	4.00693	4.62338	10.5182	8.19599	25.7588	14.4249	4.00693	3.53552	3.53552	2.00346	3.64266	45.679	18.4319	14.4249	7.3974	2.40416	4.16104	5.34257	4.31515	12.6886	29.5056	2.86209	9.94823	15.4553	13.0225	6.01039	1.5026	1.71725	3.0052	4.37119	2.00346	12.0208	9.01559	6.01039	6.01039	8.01385	2.1856	6.01039	12.0208	3.0052	4.80831	2.40416	1.60277	6.01039	3.60623	15.026	9.01559	5.69405	5.15176	4.37119	2.00346	12.0208	9.01559	3.0052	2.71437	10.3035
ADRA1D	5.22643	4.00693	4.00693	5.34257	8.01385	4.00693	10.418	18.0312	6.01039	4.00693	4.37119	14.4249	7.21247	9.61663	6.67821	4.80831	5.15176	1.5026	4.00693	12.0208	4.00693	4.00693	4.00693	9.01559	9.4449	14.2064	8.45907	4.50779	1.71725	4.80831	6.32673	5.50952	4.00693	3.6987	8.18436	12.0208	8.6236	9.94823	4.50779	11.1622	9.08888	10.0819	5.90852	5.87061	7.90408	10.418	5.63474	12.0208	8.26429	10.8759	8.26429	10.0715	7.93372	12.5216	7.3974	9.10665	10.848	8.01385	9.61663	8.14311	9.19236	9.94026	5.88251	8.53088	6.7175	8.15696	7.87568	13.435	2.48706	8.92972	5.27742	6.01039	6.3443	6.20427	4.32748	5.15176	8.74239	3.33911	8.58627	7.59207	8.58627	3.4797	2.40416	7.56864	5.54805	10.0173	6.47273	8.26429	12.5434	11.5584	9.19236	20.0346	12.3743	12.0208	15.5268	9.86321	9.08237	13.738	8.01385	5.15176	2.77403	12.0208	16.8291	3.0052	8.01385	7.21247	4.00693	10.6851	4.00693	6.01039	6.01039	12.0208	6.41108	6.47273	7.01212	4.57935	5.76998	9.49009	8.15696	5.15176	6.67821	5.31151	6.76169	6.01039	6.69729	7.317	5.06138	7.44144	8.13171	4.50779	10.8575	10.6851	12.7279	13.435	15.4553	17.0294	4.50779	9.76688	14.2064	8.01385	7.54793	8.01385	5.59106	8.11403	5.6097	6.77535	12.0208	6.32673	4.37119	6.20427	5.63938	7.08918	5.38073	11.5915	8.79569	11.5915	8.38659	9.49009	8.65496	6.84905	6.77535	4.63794	8.90428	6.76169	4.00693	10.2177	4.57312	4.13618	12.3547	12.0208	4.80831	3.43451	4.00693	3.0052	12.0208	6.01039	7.21247	6.01039	6.01039	4.00693	18.0312	3.0052	6.01039	12.0208	7.72765	13.738	3.43451	8.58627	6.73892	4.50779	8.01385	7.21247	14.2064	6.01039	5.54805	2.40416	3.0052	9.61663	10.3035	7.01212	10.3035	9.01559	2.40416	4.00693	4.37119	7.77815	4.00693	8.01385	5.34257	6.01039	6.86902	13.5234	9.01559	8.85742	4.70378	11.0961	2.2539	11.353	9.01559	7.21247	4.50779	12.0208	7.04666	12.0208	7.01212	5.6097	7.54793	8.81524	7.01943	6.01039	8.74239	8.36228	7.3974	6.86902	5.69405	10.6851	8.01385	6.01039	4.24263	3.0052	3.0052	6.59964	4.00693	7.51299	4.00693	4.80831	9.61663	12.0208	15.026	12.0208	6.01039	1.5026	3.43451	4.67475	6.61143	7.30675	6.92106	7.53542	4.91759	3.81837	8.01385	14.4249	1.33564	5.34257	7.21247	4.00693	7.21247	6.01039	12.0208	7.51299	6.2966	6.76169	9.01559	9.20741	2.00346	8.58627	5.15176	6.67821	4.37119	12.0208	5.15176	4.00693	6.01039	4.80831	5.00866	6.01039	8.01385	9.61663	6.01039	6.86902	8.01385	8.01385	6.86902	12.0208	12.0208	8.01385	8.01385	12.0208	12.0208	6.86902	9.4449	12.0208	3.60623	8.01385	7.51299	4.80831	9.40757	2.40416	6.86902	9.01559	6.86902	6.01039	9.40757	5.40935	12.0208	2.40416	4.00693	9.61663	4.80831	8.01385	7.21247	8.01385	4.00693	12.0208	43.2748	3.43451	9.01559	10.418	2.67128	12.0208	4.00693	5.49521	6.93507	9.80643	9.55498	10.3964	14.7528	7.03655	6.17283	7.3974	6.01039	9.61663	8.81524	7.51299	4.80831	4.37119	6.01039	9.19236	5.15176	16.0277	6.36394	7.07105	10.418	11.3881	4.00693	18.0312	9.24675	12.0208	2.67128	10.3035	5.04097	7.21247	7.21247	12.0208	3.0052	10.5182	4.00693	5.34257	24.0416	5.54805	7.21247	9.3495	18.0312	9.61663	7.79726	24.0416	6.27171	14.4249	7.81351	20.0346	2.00346	6.01039	8.01385	9.01559	5.54805	8.01385	10.5897	12.0208	6.58281	5.06138	16.5286	4.00693	12.5672	4.67985	5.7148	3.76923	3.91374	5.08095	3.87447	4.72245	4.00693	10.2177	5.46399	8.01385	10.5182	12.0208	12.0208	12.7721	8.88493	6.47273	6.67821	8.01385	7.14749	3.82479	4.57935	16.0277	5.34257	6.73164	4.00693	12.0208	6.01039	7.64959	15.026	4.00693	8.01385	7.12343	12.0208	5.74907	6.01039	8.11403	13.3564	9.16839	8.58627	8.19599	12.0208	8.74239	11.6672	9.01559	12.0208	6.19252	4.80831	4.37119	1.00173	10.5182	14.4249	13.2229	9.61663	12.0208	5.46399	14.6921	6.41108	15.026	7.59207	9.61663	4.00693	16.0277	12.0208	6.01039	18.0312	12.0208	8.01385	18.0312	12.0208	10.0173	15.026	12.0208	8.58627	12.0208	6.01039	5.54805	16.0277	8.01385	9.01559	4.80831	10.3035	10.5182	8.01385	8.19599	6.01039	6.01039	18.0312	11.6869	12.0208	11.3881	6.01039	8.58627	4.00693	6.01039	8.12215	9.01559	8.58627	4.00693	6.01039	24.0416	9.01559	6.01039	8.01385	6.93507	3.0052	12.0208	16.0277	15.627	4.00693	8.74239	7.51299	6.01039	8.48526	6.01039	24.0416	8.32208	12.0208	9.3495	8.01385	1.6392	2.10364	6.47273	12.0208	3.51828	3.0052	8.19599	13.738	4.00693	4.59618	1.33564	0.751299	2.12131	5.00866	1.5026	5.80314	3.82479	2.80485	2.40416	12.0208	4.62338	6.01039	2.63871	3.20554	4.80831	1.75914	3.20554	4.24263	1.5026	2.70468	9.83518	3.82479	6.01039	8.01385	4.00693	7.3974	1.5026	5.46399	1.71725	4.80831	4.00693	3.18197	3.53552	12.0208	7.28532	2.40416	4.00693	3.60623	4.62338	4.80831	4.16104	1.33564	3.6987	9.3495	7.64959	5.15176	4.55961	1.71725	4.00693	2.40416	10.5182	10.3035	9.01559	5.46399	4.00693	12.0208	3.0052	6.01039	6.01039	2.00346	3.27839	10.0173	2.40416	18.0312	7.21247	7.21247	5.6097	6.01039	4.80831	3.0052	6.01039	4.42871	18.8898	5.46399	12.0208	16.8291	6.01039	12.0208	3.87767	8.58627
GOLGA6L9	10.9755	2.00346	4.00693	8.01385	12.0208	4.00693	3.20554	6.01039	9.61663	8.01385	16.392	4.80831	15.627	2.40416	5.34257	7.21247	12.0208	15.026	7.21247	3.0052	5.34257	4.00693	10.0173	3.0052	5.15176	10.928	4.89736	9.76688	1.71725	9.61663	8.85742	6.01039	3.0052	8.32208	7.9286	5.50952	4.96511	4.97412	5.40935	6.86902	6.45018	5.04097	4.88981	4.47285	6.25739	6.41108	6.38604	16.0277	5.25909	4.00693	3.75649	8.77192	8.17413	4.50779	5.08572	4.82653	5.27742	3.67302	2.58909	4.26544	5.30329	5.54805	4.34794	6.20427	6.01039	3.86382	3.31608	6.7175	23.6271	20.2636	20.2301	6.67821	9.3495	13.1841	10.4581	18.0312	5.46399	6.67821	12.0208	10.7554	1.71725	9.49009	2.40416	8.01385	6.47273	10.6851	6.47273	7.13734	5.74907	6.01039	7.77815	2.67128	4.24263	6.86902	3.50606	6.78095	4.54118	3.43451	4.00693	6.86902	6.47273	13.3564	16.8291	12.0208	9.3495	9.61663	16.0277	6.67821	6.01039	6.01039	6.01039	4.00693	5.6097	2.77403	4.00693	4.00693	5.76998	0.632673	6.4397	1.71725	5.34257	6.42972	6.51126	5.07127	4.80831	6.27171	2.21435	8.01385	2.47487	4.50779	5.42874	4.00693	8.48526	4.94973	5.72418	5.00866	6.01039	6.01039	4.91759	0.801385	7.82749	6.41108	4.33307	5.70987	5.87683	6.33823	12.0208	10.1228	14.9349	9.69418	5.93619	4.62338	4.69383	6.01039	11.4344	3.43451	6.98883	4.11237	5.28914	4.7524	4.66261	4.25933	4.00693	3.75649	4.00693	7.21247	4.96511	5.42874	7.34603	8.01385	7.21247	8.58627	8.01385	24.0416	30.052	18.0312	28.8499	3.0052	36.0623	20.0346	6.01039	3.0052	18.0312	6.01039	9.01559	18.8898	6.86902	12.0208	8.92452	13.5234	12.0208	4.80831	4.37119	9.01559	5.54805	12.0208	3.0052	9.61663	6.86902	11.019	3.43451	20.0346	15.2263	20.0346	16.392	12.7279	16.0277	16.0277	12.0208	6.01039	17.1725	4.50779	10.3512	10.7554	16.2019	6.93507	10.5182	17.3634	27.0468	18.0312	16.5286	18.0312	14.9223	17.1725	14.6921	4.00693	13.4185	8.81524	11.4943	8.68168	13.1136	13.0661	18.4935	13.738	10.7554	9.3495	6.01039	14.4249	12.7279	9.01559	12.0208	19.7989	15.2263	12.7721	16.0277	14.4249	7.21247	6.01039	4.50779	10.3035	15.026	13.5234	19.7484	22.0381	11.4197	17.9133	18.2133	10.7649	13.66	17.3948	4.00693	7.21247	4.00693	4.67475	12.0208	4.00693	19.2333	10.0173	26.2272	10.5182	8.01385	3.0052	10.2177	8.95165	8.01385	17.1725	10.3035	12.0208	12.0208	10.928	15.026	8.01385	23.7252	2.40416	15.026	18.0312	4.00693	21.6374	12.0208	8.58627	32.0554	8.01385	30.9106	4.00693	18.0312	23.0398	8.01385	25.8909	12.0208	36.0623	14.5967	12.0208	9.61663	16.0277	9.01559	16.0277	10.4529	7.21247	12.0208	12.0208	12.0208	3.0052	10.4529	12.6218	4.00693	7.21247	24.0416	4.80831	2.40416	14.0242	14.4249	12.0208	12.0208	14.4249	12.0208	13.738	16.2281	12.0208	16.0277	12.0208	16.0277	8.58627	8.55325	12.6535	16.3359	13.6452	8.19599	21.9892	19.4932	13.4078	20.8933	16.8291	16.0277	15.026	21.6374	9.83518	25.8447	9.19236	20.6071	9.3495	16.2634	18.3847	8.01385	6.9594	6.01039	9.01559	8.32208	14.7948	30.7198	8.58627	17.4495	9.61663	9.61663	4.00693	23.2903	3.0052	18.4319	54.0935	10.0173	33.2883	9.61663	20.0346	18.0312	16.8291	27.2904	12.0208	17.5085	8.81524	21.6374	13.0225	25.3772	6.01039	31.0537	3.0052	19.4182	12.0208	10.5897	9.01559	26.9037	15.8168	4.50779	21.4371	9.28879	24.3168	6.70011	11.5114	17.0527	8.05516	22.452	6.4397	12.0208	19.2333	14.2064	25.3772	15.026	12.0208	24.0416	17.6555	13.0661	20.3429	35.1719	4.00693	48.0831	46.4439	17.745	8.01385	26.7128	39.909	8.01385	31.254	6.01039	25.1344	9.01559	29.3841	12.0208	20.0346	20.0346	15.1566	15.7773	8.86533	6.67821	8.76091	13.738	8.19599	10.0173	9.83518	9.19236	12.0208	4.00693	10.928	14.4249	13.1136	7.01212	6.01039	7.21247	3.60623	7.21247	6.01039	14.2064	9.3495	25.6443	13.0225	19.6129	7.21247	12.0208	4.00693	12.0208	12.0208	6.01039	6.01039	4.00693	6.01039	6.01039	43.0745	25.0433	14.4249	10.3035	8.01385	56.097	19.4182	10.6851	8.01385	9.01559	37.2644	18.8898	19.0329	24.0416	29.5056	12.0208	18.8898	6.01039	24.7094	36.0623	18.3475	25.5442	13.738	27.0468	6.01039	24.3664	20.0346	23.1829	30.052	12.0208	24.0416	12.0208	21.6374	15.026	16.6442	18.0312	12.0208	16.0277	10.8187	25.3772	29.5056	27.7981	6.01039	10.6066	6.01039	3.0052	28.6649	6.01039	26.7128	17.3634	30.5984	25.5442	19.4182	6.01039	26.6803	15.026	26.7736	5.15176	36.0623	35.0017	32.0554	37.5649	31.8197	26.045	36.0623	31.5027	43.4387	36.8637	28.2488	12.0208	23.1169	24.0416	33.1304	36.0623	37.6651	25.5075	22.4388	26.87	24.0416	28.5494	13.1136	28.4128	6.01039	20.0346	8.01385	13.8701	13.5234	20.2168	24.0416	9.61663	4.00693	18.3847	21.2131	16.0277	17.1205	19.2333	9.61663	9.61663	13.8701	12.0208	11.5584	12.0208	14.4866	8.68168	9.83518	13.1656	9.53372	6.86902	5.00866	10.2177	7.51299	10.3035	15.026	10.928	22.0381	72.1247	15.026	12.0208	6.01039	24.0416	17.4848	6.01039	12.0208	6.01039	19.2333	16.8291	13.6236	18.0312	26.4457	9.01559	6.01039	24.6742	18.8898	22.2202	24.0416	14.4249	31.5546	6.01039	19.7761	12.0208
HAMP	4.18114	10.0173	2.00346	1.33564	1.33564	4.00693	7.21247	6.01039	4.80831	8.01385	6.55679	7.21247	2.40416	4.80831	4.00693	7.21247	10.3035	7.51299	0.801385	6.01039	6.67821	4.00693	5.00866	6.01039	6.86902	4.37119	6.233	4.50779	5.15176	3.0052	3.16336	6.51126	4.00693	3.6987	6.13827	5.50952	4.18114	6.21765	3.0052	6.01039	2.9319	6.59204	4.07484	4.47285	3.29336	6.81178	6.38604	4.00693	7.51299	6.86902	5.25909	5.84795	6.01039	6.01039	3.39048	4.37119	4.25125	3.0052	3.32883	3.87767	5.56845	5.31688	3.58066	6.20427	12.7279	6.86902	6.63216	5.65684	3.73059	6.52557	4.69104	3.67302	2.33737	1.1633	2.40416	1.71725	19.6704	6.67821	3.43451	10.1228	1.71725	2.84703	14.4249	3.1165	1.84935	6.01039	2.77403	7.13734	8.88493	4.16104	5.65684	2.00346	3.88908	3.43451	4.00693	4.00693	4.27406	15.4553	2.00346	5.15176	1.84935	2.67128	4.80831	3.0052	2.67128	2.40416	4.00693	9.3495	2.00346	18.0312	6.01039	4.00693	3.20554	1.84935	2.00346	2.86209	1.92333	4.42871	3.43451	1.71725	4.00693	0.838659	2.50433	1.31477	1.54553	8.36228	3.79604	2.86209	4.94973	1.5026	2.3266	4.00693	2.12131	4.24263	10.8759	6.51126	3.0052	1.5026	4.91759	7.21247	2.79553	3.60623	3.63419	4.50779	1.8699	3.05984	4.00693	3.79604	5.46399	2.3266	2.52288	3.08225	3.66348	3.43451	4.10466	8.58627	5.59106	3.79604	5.76998	12.4401	3.4241	3.31281	8.01385	5.25909	7.34603	9.61663	2.87453	2.97288	7.01212	4.00693	4.80831	3.43451	4.00693	3.0052	4.00693	6.01039	4.80831	9.01559	6.01039	4.00693	6.01039	6.01039	6.01039	6.01039	3.0052	5.15176	1.71725	2.28967	3.09626	1.5026	2.00346	7.21247	3.27839	3.0052	2.77403	1.20208	3.0052	2.40416	5.15176	2.00346	3.43451	3.0052	4.80831	8.01385	2.1856	1.41421	4.00693	4.00693	4.00693	12.0208	1.71725	6.01039	5.00866	8.85742	3.6585	6.47273	8.26429	7.34603	3.0052	2.40416	1.5026	3.33911	5.80314	6.86902	4.00693	3.20554	4.1933	5.6097	2.54454	4.67475	2.1856	3.13586	2.77403	0.572418	3.79604	4.00693	4.00693	1.20208	4.24263	3.0052	2.00346	2.59272	2.40416	3.0052	4.00693	4.80831	2.40416	3.0052	4.50779	3.43451	1.5026	4.50779	4.29314	2.67128	0.601039	1.64991	2.54986	28.1681	2.1856	1.55563	2.00346	2.40416	2.67128	4.00693	0.801385	4.00693	4.80831	1.33564	2.1856	4.50779	22.8967	3.0052	3.0052	2.81337	2.00346	1.71725	1.71725	2.67128	3.27839	5.46399	6.4397	4.00693	4.11237	2.40416	3.0052	3.0052	4.00693	2.40416	6.01039	1.71725	1.60277	4.00693	10.3035	12.0208	2.00346	4.00693	8.01385	0.924675	6.01039	1.71725	5.15176	12.0208	7.21247	20.0346	3.0052	2.40416	2.09057	7.21247	2.86209	9.01559	5.15176	9.01559	4.18114	1.80312	8.01385	9.61663	4.00693	2.40416	2.40416	2.00346	2.40416	10.0173	8.01385	4.80831	9.61663	8.58627	4.80831	4.00693	4.00693	8.01385	4.00693	7.55592	6.24156	5.37772	2.15758	4.22352	1.6392	4.98423	0.974658	4.16104	2.28967	4.00693	2.40416	1.5026	2.40416	3.27839	2.40416	3.53552	4.00693	6.67821	3.88908	0.707105	7.21247	7.59207	2.00346	3.0052	3.6987	8.32208	5.34257	3.43451	3.4899	7.21247	4.80831	4.00693	3.75649	1.5026	2.40416	2.67128	2.00346	1.38701	4.80831	1.33564	3.0052	1.20208	2.92397	4.00693	3.13586	4.80831	2.40416	5.00866	0.667821	6.01039	1.00173	3.0052	3.6987	8.01385	2.00346	4.50779	4.29314	4.42871	1.5026	5.00866	1.6392	2.20228	4.53243	0.814968	1.11821	1.23926	2.88101	5.58108	4.00693	4.80831	5.46399	5.34257	9.01559	12.0208	12.0208	6.38604	7.83964	4.62338	3.1165	8.01385	1.62443	0.546399	1.71725	6.01039	4.00693	3.36582	8.01385	7.21247	6.01039	2.1856	3.0052	2.67128	4.00693	1.78086	4.00693	3.52784	6.38604	6.01039	2.67128	6.11226	5.15176	8.74239	6.01039	1.0928	2.47487	1.5026	4.89736	4.37119	9.61663	6.11967	3.0052	6.01039	7.21247	4.80831	2.40416	8.01385	2.1856	13.3564	4.80831	5.00866	2.53069	16.8291	6.01039	12.0208	24.0416	6.01039	6.01039	6.01039	8.01385	6.01039	6.01039	4.00693	2.00346	2.40416	3.43451	4.00693	6.01039	1.84935	2.67128	4.00693	9.01559	2.40416	1.71725	0.500866	12.0208	2.732	6.01039	2.57588	9.01559	3.67302	12.0208	5.06138	3.0052	1.71725	2.00346	6.01039	3.24886	1.00173	6.01039	2.00346	6.01039	12.0208	7.51299	3.60623	2.00346	3.23636	3.0052	12.0208	4.00693	9.61663	4.00693	3.27839	3.75649	6.01039	2.12131	6.01039	3.0052	5.54805	6.01039	1.33564	2.67128	0.546399	1.5026	4.16104	6.01039	1.75914	3.0052	2.1856	1.71725	8.01385	3.88908	8.01385	3.0052	3.53552	4.00693	1.5026	4.1451	2.4588	1.20208	2.40416	12.0208	1.84935	6.01039	2.05233	0.801385	2.40416	1.46595	1.60277	1.41421	3.0052	2.70468	6.55679	3.27839	6.01039	4.00693	4.00693	5.54805	6.01039	1.0928	1.71725	2.40416	4.00693	2.12131	4.24263	2.00346	3.27839	7.21247	1.60277	4.80831	4.62338	9.61663	4.16104	6.67821	1.54113	4.67475	2.1856	3.43451	4.1451	3.43451	4.00693	3.60623	3.0052	5.15176	3.0052	6.55679	6.01039	12.0208	3.0052	6.01039	6.01039	4.00693	2.1856	12.0208	2.40416	3.0052	4.80831	2.40416	4.80831	9.01559	3.60623	12.0208	3.0052	5.06138	6.86902	5.09973	2.00346	4.80831	7.51299	6.01039	4.26544	6.86902
GK2	4.70378	2.00346	4.00693	1.33564	4.00693	4.00693	1.60277	6.01039	1.20208	8.01385	3.27839	2.40416	2.40416	4.80831	2.67128	2.40416	1.71725	3.0052	3.20554	3.0052	8.01385	4.00693	7.01212	3.0052	4.29314	7.64959	2.67128	7.51299	4.29314	3.60623	4.42871	4.00693	2.00346	2.77403	2.55761	7.01212	4.70378	4.97412	3.30571	4.29314	4.69104	3.87767	3.46361	5.59106	5.59872	6.41108	3.0052	4.00693	2.2539	5.72418	3.75649	6.49772	5.76998	6.51126	4.00693	4.82653	4.98423	2.78259	3.88364	4.65321	4.86135	4.16104	5.37099	3.4899	3.88908	3.0052	5.38863	6.01039	2.90157	2.40416	4.39785	3.67302	4.67475	6.20427	3.60623	0.858627	2.1856	1.33564	1.71725	3.79604	5.15176	3.4797	2.40416	4.45214	2.77403	5.34257	1.84935	2.62955	3.6585	3.6987	1.41421	4.00693	3.53552	10.3035	3.50606	5.23983	3.20554	6.86902	8.01385	8.58627	2.77403	9.3495	2.40416	12.0208	5.34257	7.21247	4.00693	2.67128	6.01039	6.01039	6.01039	4.00693	4.00693	4.62338	3.0052	1.71725	2.40416	3.16336	3.0052	5.15176	1.33564	1.95687	3.75649	3.0052	2.23243	4.70378	1.58168	2.86209	3.18197	3.0052	4.65321	5.34257	3.53552	5.65684	7.44144	12.0208	3.0052	2.2539	5.46399	4.00693	5.03196	6.01039	4.61263	3.90675	5.07544	4.37119	8.01385	6.32673	1.82133	5.04097	3.1165	4.41789	2.28967	5.15176	2.9319	7.72765	4.47285	5.06138	5.76998	4.61263	4.07978	3.31281	9.3495	5.25909	6.01039	5.40935	3.78916	2.84363	3.33911	4.00693	4.80831	5.15176	4.00693	3.0052	4.00693	3.0052	2.40416	6.01039	18.0312	4.00693	6.01039	12.0208	18.0312	6.01039	3.43451	3.43451	1.71725	6.2966	2.732	6.01039	4.00693	4.80831	7.64959	4.50779	3.6987	3.60623	3.0052	2.40416	1.71725	4.00693	3.43451	4.00693	4.00693	4.00693	6.55679	4.94973	6.01039	4.00693	9.3495	3.0052	8.58627	4.50779	2.00346	8.22475	2.61321	6.01039	3.75649	4.67475	9.01559	6.01039	6.01039	8.01385	4.55961	8.58627	5.00866	5.6097	4.1933	6.41108	2.98326	3.33911	3.27839	3.13586	8.32208	2.86209	5.69405	9.3495	2.00346	4.80831	4.24263	3.0052	6.01039	3.53552	1.60277	6.76169	4.00693	4.80831	2.40416	6.01039	1.5026	8.58627	3.0052	4.50779	5.15176	4.67475	3.60623	2.82842	1.82133	6.81776	2.1856	4.38405	8.01385	12.0208	1.33564	3.33911	1.60277	4.00693	2.40416	4.67475	13.1136	15.026	4.00693	9.76688	12.0208	5.11523	2.00346	1.71725	12.0208	4.00693	6.55679	8.74239	4.29314	8.01385	3.79604	4.80831	2.00346	6.76169	4.00693	4.80831	6.01039	6.86902	4.80831	4.00693	1.71725	8.01385	8.01385	2.00346	4.00693	2.77403	6.01039	8.58627	0.858627	12.0208	3.60623	8.01385	3.75649	2.40416	2.61321	2.40416	2.28967	9.01559	1.71725	6.01039	3.13586	0.601039	4.00693	9.61663	8.01385	2.40416	2.40416	14.0242	12.0208	6.01039	4.00693	9.61663	7.21247	3.43451	1.20208	1.60277	2.67128	4.00693	4.00693	7.21247	5.54805	8.85742	9.24675	8.44704	8.74239	6.15699	8.12215	5.54805	4.00693	8.01385	2.80485	1.5026	2.40416	3.27839	5.40935	7.07105	8.01385	10.6851	4.94973	5.65684	7.21247	6.9594	4.00693	18.0312	2.77403	8.32208	2.67128	5.15176	3.10214	4.80831	7.21247	4.00693	4.50779	6.01039	7.21247	5.34257	6.01039	2.77403	2.40416	6.233	9.01559	2.40416	7.47238	16.0277	5.22643	5.6097	5.10883	14.0242	4.67475	6.01039	2.00346	3.0052	2.77403	4.00693	6.58281	9.01559	3.72072	2.53069	4.50779	2.6045	3.27839	2.29404	3.74418	1.83368	2.79553	3.46992	2.88101	3.43451	5.34257	7.81351	4.37119	4.00693	3.0052	24.0416	12.0208	6.38604	3.13586	2.77403	2.67128	16.0277	2.92397	1.6392	4.00693	8.01385	6.67821	5.28914	4.00693	2.40416	6.01039	7.64959	9.01559	8.01385	4.00693	6.233	4.00693	4.05048	2.2539	3.30571	6.67821	3.66736	5.15176	4.37119	2.00346	1.0928	6.01039	7.51299	7.56864	1.45706	4.80831	5.24543	4.00693	3.0052	9.61663	7.21247	7.21247	10.0173	2.1856	17.3634	4.80831	5.00866	6.9594	7.21247	2.00346	4.00693	6.01039	6.01039	6.01039	6.01039	8.01385	6.01039	6.01039	4.00693	6.01039	2.40416	5.15176	8.01385	8.01385	2.77403	2.67128	16.0277	3.0052	6.01039	3.43451	4.50779	8.01385	6.55679	24.0416	6.01039	6.01039	6.67821	12.0208	8.85742	9.01559	10.3035	6.01039	6.01039	4.22352	5.00866	8.58627	2.00346	6.01039	12.0208	3.0052	4.80831	7.01212	5.54805	3.0052	12.0208	8.01385	4.80831	4.00693	3.27839	9.76688	6.01039	6.36394	24.0416	6.01039	10.1714	6.01039	1.33564	8.01385	0.546399	2.10364	4.62338	6.01039	2.34552	3.0052	6.55679	10.3035	4.00693	3.18197	2.67128	1.5026	2.82842	3.0052	4.50779	2.90157	3.55159	1.20208	0.601039	12.0208	1.84935	12.0208	2.34552	0.801385	1.60277	2.05233	1.60277	1.41421	2.2539	2.10364	1.0928	1.0928	6.01039	4.00693	4.00693	2.77403	6.01039	2.732	5.15176	2.40416	4.00693	3.53552	4.94973	2.00346	3.27839	2.40416	4.00693	3.60623	3.6987	12.0208	2.31169	5.34257	2.77403	5.34257	6.55679	1.71725	2.07255	1.71725	8.01385	2.40416	7.51299	1.71725	3.0052	6.55679	2.00346	12.0208	6.01039	6.01039	6.01039	2.00346	4.37119	6.01039	2.40416	3.0052	2.40416	2.40416	0.801385	10.5182	3.60623	3.0052	3.0052	2.53069	5.15176	1.0928	6.01039	4.80831	4.50779	3.0052	4.26544	10.3035
ZNFX1	13.0661	18.0312	10.0173	14.6921	6.67821	16.0277	13.6236	18.0312	9.61663	16.0277	17.4848	16.8291	18.0312	9.61663	6.67821	16.8291	1.71725	19.5338	18.4319	24.0416	9.3495	28.0485	10.0173	24.0416	12.8794	4.37119	14.2469	15.026	6.01039	15.026	27.8376	20.5355	13.0225	11.0961	14.8342	12.0208	20.6444	22.3835	12.9223	18.0312	23.4552	17.4495	15.6881	27.9553	11.0328	16.0277	26.6711	16.0277	12.0208	14.8829	13.5234	17.5438	12.742	12.5216	22.9628	16.6652	16.8584	14.0242	15.9044	16.0923	11.7556	13.1766	15.6014	19.3884	11.6672	15.8846	13.6788	17.3241	38.5494	20.6071	18.1778	44.4101	28.7163	30.2458	35.9421	28.3347	36.0623	33.3911	13.738	13.9188	17.1725	21.5109	19.2333	15.5825	14.7948	13.3564	12.9455	18.4068	21.4283	22.6545	16.2634	21.3703	31.4662	13.738	21.0364	24.3498	25.3772	5.15176	8.01385	18.8898	15.7195	18.699	14.4249	24.0416	10.6851	9.61663	16.0277	9.3495	20.0346	48.0831	12.0208	20.0346	18.8326	10.1714	16.0277	14.8829	19.2333	10.7554	12.8794	22.3243	18.699	14.2572	12.7721	19.5338	15.1118	16.7246	17.0822	21.1795	9.54591	10.5182	9.30641	12.0208	4.94973	14.1421	13.1656	9.51645	16.5286	12.7721	10.928	6.41108	9.5048	13.6236	10.0639	10.5182	10.418	8.74239	8.01385	10.7554	10.5637	13.1841	11.1304	7.3974	12.7077	6.01039	10.848	9.01559	7.54793	6.9594	17.3099	15.655	9.90804	6.43632	12.9112	19.5338	14.6921	13.2229	7.9703	5.81651	8.68168	12.0208	16.8291	22.3243	16.0277	3.0052	14.0242	12.0208	12.0208	18.0312	6.01039	4.00693	18.0312	21.0364	6.01039	6.01039	11.5915	34.3451	36.0623	24.0416	25.4986	49.5857	22.0381	19.2333	10.928	25.5442	22.1922	16.8291	27.0468	12.0208	20.6071	27.0468	10.3035	12.0208	9.61663	16.0277	8.74239	13.435	10.0173	16.0277	14.6921	33.0571	22.3243	15.026	17.6973	13.9188	25.0868	18.0312	34.5597	20.0346	12.0208	9.61663	18.0312	12.0208	9.53372	6.86902	14.6921	23.2402	12.3003	14.4249	13.6879	17.3634	5.46399	8.88493	18.4935	9.15869	15.1841	18.699	16.0277	10.8187	25.4558	3.0052	12.0208	8.24956	7.21247	9.01559	12.0208	9.61663	14.4249	3.0052	1.5026	15.4553	16.5286	6.01039	8.58627	13.3564	13.8239	15.792	16.392	27.271	11.4744	11.0308	28.0485	40.8707	18.699	15.3599	13.6236	12.0208	12.0208	12.6886	10.928	13.5234	21.7519	12.0208	11.4197	13.0438	2.00346	10.3035	8.58627	25.3772	14.2064	14.2064	59.6746	52.0901	32.2663	33.6582	32.0554	28.5494	4.00693	28.8499	6.01039	17.1725	18.4319	20.0346	20.6071	16.0277	8.01385	48.0831	36.0623	25.8909	48.0831	29.1933	24.9002	36.0623	27.6478	28.0485	27.0468	25.6443	45.9926	16.8291	28.6209	21.0364	15.4553	12.0208	28.7453	26.4457	24.0416	16.8291	16.0277	16.8291	16.8291	8.01385	7.21247	10.0173	12.0208	9.61663	9.61663	22.3243	17.4301	35.261	16.0277	12.0208	4.00693	21.294	19.187	10.1228	9.55498	12.0208	7.64959	14.9527	13.3203	12.9455	12.8794	17.6305	14.4249	15.026	9.61663	9.83518	15.026	16.2634	13.738	11.1304	17.6776	12.7279	16.0277	12.0208	8.01385	12.0208	18.4935	12.0208	12.0208	3.43451	13.9596	9.61663	16.8291	4.00693	12.7721	6.01039	16.0277	20.0346	22.0381	24.5039	12.0208	10.2399	9.01559	9.61663	9.74658	16.0277	11.7595	12.0208	9.91714	11.019	11.353	18.0312	9.01559	9.01559	16.6442	12.0208	12.307	18.7825	16.3139	10.7554	16.5286	15.627	17.4848	16.1501	40.5948	23.7359	22.6438	18.4649	14.8024	21.0364	17.3634	15.627	20.7632	17.3634	10.5182	24.0416	12.0208	15.4016	17.2472	12.9455	27.1581	20.0346	20.4678	16.9384	9.73111	18.0312	17.3634	14.9058	8.01385	7.21247	6.01039	12.0208	12.0208	18.699	8.01385	13.8016	12.0208	16.7246	21.0364	11.1192	12.0208	13.0395	10.3035	14.2064	10.0173	9.83518	14.8492	4.50779	13.3564	18.9418	19.2333	11.3651	10.0173	7.51299	16.8291	9.61663	12.0208	16.0277	9.83518	16.0277	13.6236	13.0225	10.1228	16.8291	14.0242	16.0277	6.01039	6.01039	6.01039	6.01039	16.0277	12.0208	6.01039	19.0329	9.01559	9.61663	15.4553	4.00693	20.0346	11.0961	9.3495	32.0554	9.01559	6.01039	8.58627	13.0225	8.01385	5.46399	6.01039	9.4449	9.01559	12.3547	12.0208	8.85742	7.51299	17.1725	13.0225	6.01039	14.295	12.0208	10.3035	8.01385	6.01039	12.0208	15.026	10.8187	12.0208	12.4831	9.01559	24.0416	8.01385	10.8187	10.6851	20.7632	14.2747	18.0312	18.3847	6.01039	12.0208	21.2675	12.0208	12.0208	17.3634	10.928	9.91714	7.85974	18.0312	12.0208	9.01559	11.4744	10.3035	4.00693	10.6066	12.0208	11.2695	15.5563	7.01212	10.0173	14.5078	13.3868	15.2263	16.2281	12.0208	16.6442	18.0312	16.1254	9.61663	14.4249	9.67526	11.2194	14.1421	13.5234	9.61663	21.856	15.8456	12.0208	12.0208	12.0208	8.32208	10.5182	10.928	13.738	16.8291	20.0346	9.89947	9.19236	24.0416	10.5637	40.8707	37.6651	13.2229	20.3429	7.21247	22.1922	17.3634	16.3359	26.7128	37.1551	14.8829	20.7255	13.738	17.0294	14.4249	15.026	12.0208	6.01039	8.74239	8.01385	12.0208	6.01039	6.01039	6.01039	18.0312	15.2992	4.00693	9.61663	3.0052	4.80831	21.6374	6.41108	3.0052	6.01039	12.0208	3.0052	10.7554	15.4553	14.2064	14.0242	9.61663	7.51299	6.01039	7.36758	20.6071
KLK3	3.13586	2.00346	4.00693	4.00693	1.33564	8.01385	2.40416	6.01039	7.21247	4.00693	6.55679	9.61663	1.20208	4.80831	5.34257	4.80831	6.86902	6.01039	4.00693	3.0052	1.33564	12.0208	2.00346	3.0052	7.72765	12.0208	6.67821	4.50779	6.86902	6.01039	5.06138	3.0052	1.00173	5.54805	5.37099	6.51126	6.79435	7.87568	3.90675	7.72765	6.45018	10.4697	5.70478	6.15017	5.26938	6.41108	6.76169	12.0208	4.50779	7.15523	6.01039	11.371	7.6933	11.5199	5.39394	6.10146	7.62293	5.23127	3.51377	5.62262	6.80588	5.77922	4.34794	6.59204	3.88908	6.4397	6.21765	7.77815	5.38863	4.12141	6.15699	3.0052	4.34084	5.04097	3.48603	4.29314	8.74239	3.33911	12.0208	6.9594	6.86902	5.69405	2.40416	6.233	6.47273	3.33911	10.1714	6.76169	5.22643	5.08572	6.36394	4.67475	3.53552	1.71725	4.00693	3.6987	4.27406	8.58627	6.01039	1.71725	6.47273	1.33564	4.80831	3.0052	1.33564	2.40416	8.01385	4.00693	2.00346	6.01039	6.01039	4.00693	4.00693	6.47273	6.01039	5.15176	2.88499	4.42871	6.4397	3.43451	1.33564	3.07508	4.75823	3.56867	3.94969	3.13586	3.79604	2.86209	3.88908	3.0052	4.65321	5.34257	6.36394	9.19236	6.86902	10.0173	3.0052	4.50779	15.8456	8.01385	5.31151	8.01385	5.59106	5.40935	3.47267	7.21247	12.0208	10.1228	7.28532	3.87767	4.74895	4.41789	5.38073	6.86902	6.15699	9.01559	6.15017	7.90841	7.45288	6.98883	4.95402	5.01655	12.0208	12.7721	10.0173	11.4197	4.70378	4.00693	5.00866	16.0277	12.0208	6.86902	4.00693	3.0052	6.01039	3.0052	4.80831	12.0208	6.01039	4.00693	6.01039	6.01039	6.01039	12.0208	4.72245	8.58627	8.58627	6.86902	4.91759	3.0052	6.01039	2.40416	14.2064	3.0052	6.47273	1.20208	3.0052	2.40416	1.71725	3.0052	10.3035	5.00866	5.6097	8.01385	4.37119	8.48526	2.00346	8.01385	4.00693	12.0208	6.86902	6.01039	4.67475	3.79604	6.27171	6.47273	8.26429	5.34257	3.0052	1.20208	6.01039	4.67475	6.21765	1.71725	4.67475	8.81524	4.1933	7.21247	4.56263	4.67475	3.27839	3.6585	7.3974	4.57935	4.42871	9.3495	4.00693	5.40935	4.24263	3.0052	2.00346	6.12824	3.20554	1.5026	12.0208	2.40416	7.21247	21.0364	4.50779	5.15176	4.50779	6.01039	7.72765	3.33911	2.40416	3.53552	3.27839	3.76771	4.37119	2.687	2.00346	7.21247	1.33564	8.01385	5.6097	4.00693	4.80831	2.00346	5.46399	9.01559	4.57935	6.01039	4.80831	5.62675	10.0173	5.15176	1.71725	1.33564	6.55679	8.74239	5.15176	8.01385	5.37772	7.21247	5.00866	3.0052	12.0208	4.80831	6.01039	10.3035	7.21247	4.00693	1.71725	8.01385	4.00693	1.00173	4.00693	2.77403	6.01039	1.71725	2.57588	12.0208	7.21247	4.00693	3.75649	2.40416	3.6585	4.80831	2.28967	12.0208	6.86902	3.0052	3.6585	3.0052	4.00693	12.0208	4.00693	2.40416	2.40416	8.01385	4.80831	16.0277	4.00693	2.40416	12.0208	3.43451	1.80312	1.60277	4.00693	4.00693	12.0208	6.86902	5.08572	7.27574	7.08918	6.82261	9.28879	3.81147	6.82261	2.77403	5.72418	7.21247	7.21247	4.50779	4.80831	5.46399	4.80831	9.19236	4.00693	10.6851	3.88908	10.6066	8.81524	7.59207	4.00693	3.0052	5.54805	9.24675	1.33564	8.58627	3.87767	4.80831	4.80831	4.00693	5.25909	4.50779	1.60277	4.00693	2.00346	7.3974	7.21247	4.89736	15.026	7.21247	9.42169	12.0208	5.48775	4.80831	3.90675	9.01559	3.33911	6.01039	3.0052	9.01559	1.84935	8.01385	4.00693	6.76169	5.15176	4.42871	6.01039	2.40416	4.91759	2.3858	3.35005	2.4449	1.67732	4.46132	3.12938	4.72245	2.67128	6.01039	3.27839	2.67128	12.0208	12.0208	12.0208	7.51299	10.4529	7.3974	5.34257	4.00693	5.84795	3.27839	5.15176	2.00346	6.67821	2.88499	4.00693	7.21247	12.0208	3.27839	3.0052	5.34257	4.00693	5.78778	4.00693	6.53303	5.25909	3.45597	2.67128	3.66736	6.86902	4.91759	6.01039	3.27839	7.77815	7.51299	6.67821	3.27839	12.0208	3.93407	3.0052	9.01559	7.21247	10.8187	2.40416	8.01385	3.27839	13.3564	8.01385	10.0173	3.16336	2.40416	2.00346	12.0208	6.01039	18.0312	6.01039	6.01039	4.00693	12.0208	6.01039	6.01039	6.01039	4.80831	1.71725	8.01385	6.01039	5.54805	5.34257	4.00693	6.01039	7.21247	6.86902	13.0225	8.01385	3.82479	6.01039	21.4657	15.026	5.34257	24.0416	7.59207	7.51299	3.43451	5.00866	12.0208	3.57375	5.00866	6.01039	2.00346	6.01039	12.0208	4.50779	8.41455	4.00693	5.08572	3.0052	12.0208	6.01039	9.61663	8.01385	4.37119	3.75649	12.0208	4.94973	6.01039	12.0208	6.47273	18.0312	6.67821	6.67821	3.27839	2.40416	5.54805	6.01039	5.57061	3.0052	2.732	6.86902	4.00693	4.59618	4.00693	1.5026	4.94973	2.00346	1.5026	7.04666	3.27839	2.00346	1.20208	12.0208	0.924675	6.01039	2.63871	1.60277	0.801385	2.9319	4.80831	4.24263	3.0052	1.5026	6.55679	3.27839	6.01039	4.00693	8.01385	9.24675	4.50779	3.27839	3.43451	14.4249	4.00693	4.24263	3.53552	6.01039	6.92106	2.40416	3.20554	3.60623	3.6987	7.21247	4.62338	5.34257	4.31515	5.34257	9.83518	1.71725	4.1451	1.71725	5.00866	4.80831	12.0208	8.58627	3.0052	7.64959	2.00346	12.0208	15.026	12.0208	6.01039	4.00693	5.46399	12.0208	2.40416	3.0052	4.80831	7.21247	3.20554	4.50779	4.80831	3.0052	6.01039	3.79604	5.15176	2.91413	2.00346	9.61663	9.01559	6.01039	6.20427	12.0208
SUSD5	0.522643	2.00346	6.01039	5.34257	1.33564	4.00693	4.00693	6.01039	1.20208	8.01385	3.27839	2.40416	2.40416	9.61663	4.00693	4.80831	8.58627	3.0052	4.80831	3.0052	2.67128	4.00693	4.00693	3.0052	6.01039	6.55679	4.00693	6.01039	3.43451	1.20208	3.16336	3.0052	1.00173	6.47273	3.58066	5.50952	5.48775	4.97412	3.60623	3.43451	4.10466	5.42874	3.66736	6.15017	3.78737	5.6097	6.76169	4.00693	6.01039	5.15176	3.0052	7.47238	4.80831	3.50606	4.9316	4.73546	6.30358	3.45041	3.6987	5.23486	3.97746	4.16104	3.58066	4.65321	2.12131	2.14657	2.90157	7.07105	1.24353	2.06071	2.63871	2.33737	3.0052	1.93884	1.92333	5.15176	2.1856	3.33911	5.15176	3.79604	1.71725	1.26535	2.40416	3.1165	2.77403	1.33564	4.62338	3.75649	2.61321	3.6987	3.53552	4.00693	4.24263	3.43451	4.50779	5.54805	3.20554	5.15176	4.00693	5.15176	1.84935	1.33564	2.40416	9.01559	5.34257	2.40416	4.00693	1.33564	8.01385	6.01039	6.01039	8.01385	3.20554	0.924675	2.00346	2.86209	1.44249	3.79604	3.43451	6.86902	1.33564	3.35464	3.0052	1.87825	2.23243	2.61321	1.58168	0.572418	3.18197	3.75649	2.71437	1.33564	2.82842	4.94973	3.43451	6.51126	1.5026	3.0052	4.91759	5.6097	3.91374	4.00693	3.35464	3.0052	5.6097	4.80831	8.01385	4.42871	4.73546	3.4899	4.00693	2.97951	3.43451	4.72245	3.22509	4.72245	3.91374	5.69405	3.60623	4.33307	3.13269	2.27164	4.89736	3.0052	6.01039	7.81351	3.39718	2.3266	4.34084	16.0277	7.21247	1.71725	4.00693	3.0052	4.00693	9.01559	9.61663	3.0052	6.01039	4.00693	6.01039	3.0052	6.01039	6.01039	4.29314	1.71725	5.15176	4.00693	3.64266	1.5026	2.00346	4.80831	7.64959	3.0052	4.62338	6.01039	3.0052	7.21247	1.71725	2.00346	13.738	4.00693	3.20554	8.01385	4.37119	2.82842	2.00346	4.00693	4.00693	6.01039	1.71725	9.01559	5.00866	4.42871	4.18114	6.01039	3.75649	6.67821	6.01039	2.40416	9.01559	6.01039	5.80314	6.86902	4.34084	6.41108	1.95687	4.80831	3.15875	5.34257	4.37119	3.13586	2.77403	2.86209	6.32673	5.34257	4.00693	3.60623	1.41421	3.0052	2.00346	2.82842	3.20554	5.25909	8.01385	2.40416	2.40416	6.01039	6.01039	3.43451	7.51299	6.01039	9.4449	1.33564	3.60623	3.06412	2.91413	4.12654	2.732	3.3941	2.00346	7.21247	1.33564	6.01039	1.60277	4.00693	2.40416	5.34257	3.27839	6.01039	2.28967	2.2539	3.0052	5.62675	2.00346	8.58627	6.86902	8.01385	5.46399	7.64959	4.72245	8.01385	1.89802	7.21247	2.00346	1.5026	4.00693	2.40416	6.01039	1.71725	4.00693	4.00693	5.15176	4.00693	10.0173	6.01039	4.00693	2.77403	6.01039	3.43451	2.57588	12.0208	6.01039	4.00693	2.2539	5.6097	3.13586	4.80831	2.28967	3.0052	1.71725	3.0052	6.27171	4.20727	4.00693	4.80831	4.00693	12.0208	7.21247	6.01039	9.61663	8.01385	8.01385	2.40416	12.0208	5.15176	2.40416	3.20554	5.34257	4.00693	4.00693	6.18212	6.7039	7.59207	6.1645	5.84795	8.74239	3.51828	4.5484	7.3974	4.00693	4.00693	6.81178	3.0052	2.40416	2.1856	6.61143	7.77815	5.15176	7.12343	6.01039	5.65684	8.81524	6.32673	6.01039	9.01559	6.47273	10.1714	4.00693	3.43451	5.81651	4.80831	9.61663	4.00693	3.0052	1.5026	3.20554	3.33911	12.0208	3.6987	7.21247	4.45214	3.0052	6.01039	6.49772	8.01385	2.87453	7.21247	4.20727	4.00693	3.33911	6.01039	4.00693	6.01039	3.6987	4.00693	5.72418	9.76688	4.29314	0.632673	7.51299	2.80485	2.732	2.01876	3.94124	1.32432	2.51598	4.3374	3.27839	2.57588	9.3495	6.01039	6.55679	4.00693	4.50779	12.0208	12.0208	7.51299	4.18114	7.3974	4.00693	4.00693	1.62443	2.732	1.71725	12.0208	5.34257	4.32748	4.00693	7.21247	12.0208	5.46399	12.0208	6.67821	8.01385	4.89736	4.00693	5.61841	3.38084	4.65805	5.34257	4.07484	3.43451	4.91759	4.00693	4.37119	6.7175	4.50779	8.01385	3.64266	4.80831	6.99391	5.00866	1.5026	4.80831	6.01039	2.40416	6.01039	7.64959	6.67821	2.40416	8.01385	5.69405	2.40416	4.00693	12.0208	6.01039	6.01039	12.0208	12.0208	8.01385	6.01039	6.01039	5.00866	4.00693	9.61663	5.15176	8.01385	6.01039	1.84935	8.01385	12.0208	3.0052	7.21247	6.86902	3.0052	4.00693	4.91759	6.01039	9.4449	6.01039	9.01559	12.0208	6.32673	3.0052	12.0208	4.00693	12.0208	3.57375	6.51126	5.15176	2.00346	6.01039	12.0208	1.5026	7.21247	8.01385	3.6987	6.01039	36.0623	8.01385	3.60623	8.01385	10.928	2.2539	6.01039	8.48526	6.01039	9.01559	6.47273	6.01039	4.00693	4.00693	6.01039	5.40935	4.16104	6.01039	4.39785	6.01039	7.64959	1.71725	4.00693	1.41421	1.33564	1.5026	4.94973	5.00866	4.00693	2.48706	1.9124	2.00346	0.601039	12.0208	0.924675	6.01039	2.34552	0.801385	4.00693	2.34552	0.801385	1.41421	3.0052	3.0052	5.46399	1.0928	6.01039	4.00693	12.0208	2.77403	6.01039	3.82479	3.43451	7.21247	8.01385	2.47487	4.24263	8.01385	6.55679	2.40416	4.00693	2.40416	4.62338	4.80831	4.16104	6.67821	1.84935	1.33564	4.37119	2.28967	3.31608	3.43451	10.0173	1.20208	1.5026	6.86902	3.0052	4.37119	4.00693	12.0208	3.0052	6.01039	6.01039	10.0173	2.1856	6.01039	12.0208	3.0052	4.80831	9.61663	6.41108	4.50779	2.40416	3.0052	9.01559	6.32673	6.86902	4.73546	8.01385	7.21247	10.5182	3.0052	3.4899	5.15176
C17orf78	1.56793	2.00346	2.00346	2.67128	1.33564	4.00693	3.20554	18.0312	4.80831	4.00693	2.1856	2.40416	2.40416	4.80831	1.33564	7.21247	3.43451	4.50779	0.801385	3.0052	2.67128	12.0208	1.00173	3.0052	5.15176	6.55679	4.45214	3.75649	3.43451	0.601039	3.16336	2.00346	1.00173	6.47273	2.55761	5.50952	3.13586	3.73059	3.90675	4.29314	2.63871	3.4899	3.05613	5.03196	3.95204	6.81178	5.63474	4.00693	7.51299	4.57935	3.75649	6.49772	4.08707	5.50952	3.23636	3.0052	3.22509	2.33737	2.77403	2.13272	3.88908	3.6987	3.83642	4.65321	3.88908	6.01039	7.04666	6.7175	2.90157	3.77796	4.98423	1.66955	1.66955	2.3266	1.80312	4.29314	3.27839	4.00693	5.15176	5.06138	6.86902	3.16336	4.80831	5.34257	2.77403	4.00693	5.54805	3.75649	1.56793	3.6987	4.94973	4.00693	2.82842	1.71725	3.50606	4.00693	4.00693	6.86902	4.00693	6.86902	0.924675	4.00693	9.61663	3.0052	5.34257	2.40416	4.00693	2.67128	2.00346	6.01039	12.0208	8.01385	2.00346	6.47273	4.00693	4.57935	0.961663	2.53069	3.86382	1.71725	1.33564	2.51598	1.25216	0.939124	2.23243	3.6585	2.84703	2.28967	5.30329	3.0052	4.65321	1.33564	2.82842	11.3137	9.15869	8.01385	9.01559	2.2539	7.64959	2.40416	3.35464	4.40762	2.93531	5.10883	4.27406	5.02687	4.00693	4.42871	3.64266	3.87767	4.15533	3.08225	3.66348	1.71725	3.51828	8.15696	3.63419	3.4797	4.5679	2.65575	2.25845	2.83955	4.45214	3.0052	10.6851	7.81351	2.48255	2.97288	4.67475	4.00693	7.21247	1.71725	4.00693	3.0052	6.01039	3.0052	9.61663	3.0052	18.0312	4.00693	6.01039	12.0208	6.01039	6.01039	4.72245	3.43451	5.15176	5.72418	2.732	3.0052	2.00346	2.40416	2.1856	7.51299	2.77403	1.20208	3.0052	4.80831	1.71725	4.00693	3.43451	6.01039	4.00693	4.00693	2.1856	2.12131	6.01039	4.00693	1.33564	3.0052	10.3035	3.0052	4.67475	3.79604	4.18114	4.16104	5.25909	4.67475	3.0052	4.80831	4.50779	2.67128	8.29019	3.43451	2.33737	4.80831	3.35464	5.6097	2.28132	4.00693	4.37119	4.18114	2.77403	1.14484	0.632673	9.3495	8.01385	2.40416	2.82842	3.0052	2.00346	1.41421	4.00693	1.5026	4.00693	7.21247	2.40416	3.0052	3.0052	1.71725	6.01039	4.50779	4.29314	6.01039	4.80831	1.17851	2.54986	5.56185	2.732	1.55563	2.00346	2.40416	1.33564	8.01385	1.60277	4.00693	12.0208	3.33911	2.1856	1.5026	4.00693	4.50779	3.60623	4.34794	2.00346	8.58627	5.15176	6.67821	1.0928	6.55679	4.72245	8.01385	2.84703	2.40416	2.00346	3.0052	4.00693	2.40416	12.0208	3.43451	1.60277	4.00693	1.71725	4.00693	2.00346	4.00693	4.00693	0.924675	6.01039	1.71725	5.15176	12.0208	6.01039	4.00693	2.2539	3.20554	2.09057	4.80831	4.57935	3.0052	1.71725	6.01039	2.09057	4.20727	4.00693	4.80831	8.01385	4.80831	7.21247	8.01385	16.8291	8.01385	4.00693	4.80831	7.21247	1.71725	1.80312	6.41108	2.67128	4.00693	12.0208	4.46486	3.92987	6.32673	2.4658	6.17283	7.10319	5.27742	4.87329	1.84935	2.86209	4.00693	4.00693	7.51299	7.21247	1.0928	2.40416	8.48526	2.28967	4.89736	5.30329	2.82842	5.6097	8.85742	8.01385	6.01039	4.62338	5.54805	5.34257	6.86902	2.3266	9.61663	2.40416	4.00693	3.0052	4.50779	3.20554	2.67128	2.00346	3.6987	7.21247	2.67128	3.0052	2.40416	4.22352	4.00693	4.44246	4.80831	3.30571	3.0052	3.33911	6.01039	2.00346	9.01559	2.77403	4.00693	2.86209	3.75649	4.57935	1.26535	12.0208	1.80312	5.46399	2.29404	3.54712	1.93555	2.23642	3.71777	1.98691	3.43451	2.67128	6.61143	3.27839	2.67128	6.01039	12.0208	12.0208	4.50779	6.79435	5.54805	2.22607	4.00693	1.62443	1.6392	2.28967	10.0173	8.01385	1.44249	4.00693	2.40416	12.0208	2.1856	6.01039	1.33564	4.00693	4.00693	4.00693	3.52784	2.62955	2.85494	4.00693	3.8711	5.15176	1.6392	8.01385	6.55679	6.36394	1.5026	5.78778	3.27839	7.21247	4.80831	1.00173	1.5026	4.80831	6.01039	7.21247	8.01385	2.1856	9.3495	4.00693	2.00346	5.06138	4.80831	2.00346	8.01385	6.01039	6.01039	12.0208	6.01039	8.01385	6.01039	6.01039	6.01039	4.00693	2.40416	6.86902	4.00693	8.01385	4.62338	4.00693	4.00693	3.0052	4.80831	8.58627	6.51126	8.01385	3.82479	6.01039	6.01039	6.01039	4.67475	12.0208	10.1228	4.50779	3.43451	4.00693	6.01039	4.87329	2.00346	6.01039	2.00346	6.01039	12.0208	6.01039	3.60623	3.0052	3.23636	6.01039	12.0208	6.01039	1.20208	5.34257	5.46399	4.50779	12.0208	4.94973	6.01039	3.0052	4.62338	6.01039	4.00693	8.01385	3.82479	3.30571	2.77403	6.01039	3.81147	6.01039	3.27839	5.15176	4.00693	3.88908	1.33564	3.0052	3.53552	4.00693	2.50433	1.65804	4.64439	2.00346	2.40416	12.0208	0.924675	12.0208	2.9319	1.60277	2.40416	2.63871	2.40416	0.707105	2.2539	1.80312	3.27839	1.6392	6.01039	8.01385	8.01385	2.77403	6.01039	5.46399	5.15176	4.80831	4.00693	4.24263	3.53552	10.0173	4.00693	4.80831	0.801385	2.40416	3.6987	2.40416	2.77403	12.0208	3.08225	1.33564	5.46399	2.86209	2.07255	5.15176	8.01385	4.20727	9.01559	1.71725	12.0208	1.0928	8.01385	12.0208	3.0052	12.0208	6.01039	8.01385	2.1856	2.00346	4.80831	9.01559	2.40416	7.21247	1.60277	6.01039	3.60623	6.01039	6.01039	5.06138	8.58627	3.27839	4.00693	7.21247	4.50779	6.01039	4.26544	5.15176
TOPBP1	9.40757	8.01385	14.0242	9.3495	8.01385	4.00693	15.2263	18.0312	6.01039	12.0208	6.55679	14.4249	4.80831	9.61663	2.67128	12.0208	8.58627	3.0052	5.6097	18.0312	10.6851	4.00693	8.01385	15.026	6.86902	10.928	8.90428	5.25909	11.1622	12.0208	13.2861	10.0173	25.0433	9.24675	13.0438	10.0173	11.4981	13.2643	14.7255	8.58627	13.1935	10.0819	12.2245	10.9026	11.5268	16.4284	13.5234	16.0277	14.2747	9.73111	7.51299	13.9701	11.54	7.51299	8.32208	10.4727	10.115	13.0225	11.281	12.6024	11.9324	14.7948	12.2765	7.75534	12.0208	10.3035	12.4353	12.7279	11.6063	17.1725	10.5548	12.6886	14.6921	10.0819	15.627	14.5967	9.83518	10.0173	1.71725	13.9188	6.86902	11.7044	7.21247	11.5756	7.3974	10.6851	9.24675	16.5286	15.6793	9.70909	15.5563	12.0208	13.7885	17.1725	13.0225	16.3359	21.3703	13.738	14.0242	5.15176	16.6442	10.6851	9.61663	3.0052	9.3495	9.61663	12.0208	8.01385	14.0242	12.0208	6.01039	16.0277	10.418	11.0961	11.019	7.44144	11.54	13.2861	9.87421	10.3035	13.3564	11.7412	8.76515	9.20341	10.4753	12.0208	6.32673	8.58627	13.435	10.5182	13.1841	20.0346	9.19236	9.89947	14.8829	10.0173	10.5182	12.0208	14.2064	12.0208	31.0304	17.6305	34.6646	24.6426	26.1786	26.2272	4.00693	13.2861	10.928	10.0819	38.2884	30.0006	32.6278	7.72765	26.0939	10.3035	25.4393	26.2559	11.54	13.9777	33.8039	34.6426	12.0208	12.0208	14.0242	12.6218	37.4996	38.7767	9.3495	4.00693	12.0208	36.0623	12.0208	42.0727	10.0173	9.01559	9.61663	9.01559	24.0416	4.00693	6.01039	3.0052	12.0208	12.0208	14.5967	17.1725	24.0416	17.1725	16.7562	28.5494	8.01385	16.8291	18.5776	18.0312	19.4182	26.4457	15.026	9.61663	13.738	14.0242	6.86902	21.0364	18.4319	16.0277	16.392	17.6776	16.0277	12.0208	24.0416	12.0208	13.738	4.50779	12.6886	12.6535	17.2472	12.4831	18.7825	14.6921	15.026	6.01039	12.0208	10.6851	12.0208	8.58627	26.7128	14.4249	24.0416	9.61663	23.7783	12.6886	27.32	31.8812	22.1922	24.614	18.9802	9.3495	16.0277	38.4665	10.6066	3.0052	27.0468	29.227	24.8429	28.5494	12.0208	7.21247	2.40416	12.0208	13.5234	8.58627	9.01559	10.5182	6.01039	6.01039	15.026	16.9705	15.2992	7.17659	12.0208	14.8492	6.01039	12.0208	12.0208	10.0173	18.4319	4.00693	12.0208	12.6886	6.55679	7.51299	8.01385	14.2747	15.026	14.0669	12.0208	13.738	6.86902	10.6851	7.64959	15.2992	11.5915	12.0208	6.64306	7.21247	11.019	3.75649	16.0277	7.21247	6.01039	15.4553	12.0208	8.01385	22.3243	4.00693	12.0208	6.01039	32.0554	9.24675	6.01039	13.738	12.8794	12.0208	14.4249	12.0208	8.26429	15.2263	14.1114	19.2333	12.0208	12.0208	12.0208	24.0416	8.88493	14.4249	4.00693	2.40416	8.01385	16.8291	4.80831	24.0416	14.4249	12.0208	12.0208	4.80831	7.21247	8.58627	16.8291	14.4249	10.6851	8.01385	16.0277	23.0112	18.0312	14.2351	14.1784	13.6452	12.0208	14.3663	15.2696	19.8805	15.7415	17.6305	18.8326	21.0364	12.0208	7.64959	10.2177	12.7279	7.44144	13.3564	7.07105	9.19236	7.21247	8.22475	8.01385	12.0208	4.62338	11.0961	5.34257	3.43451	10.4697	14.4249	9.61663	12.0208	15.026	15.026	13.6236	11.353	10.0173	10.6338	16.8291	7.56864	15.026	8.41455	9.09681	20.0346	8.6236	11.2194	11.1192	9.01559	8.68168	18.0312	7.01212	9.01559	5.54805	4.00693	16.0277	9.01559	10.5897	12.6535	1.5026	12.2211	10.3816	18.0771	18.3268	19.8649	11.7412	10.1619	22.8494	21.0364	9.3495	12.6218	12.0208	12.0208	18.0312	12.0208	12.0208	8.63994	9.40757	10.1714	12.9112	8.01385	12.9954	8.74239	6.86902	10.0173	9.3495	10.5783	4.00693	4.80831	6.01039	6.55679	12.0208	8.01385	4.00693	9.3495	20.0346	12.4128	12.0208	13.3731	10.6851	11.4096	22.3243	13.66	4.00693	12.0208	9.89947	13.5234	16.0277	13.4778	4.80831	12.2393	19.0329	4.50779	16.8291	9.61663	9.61663	8.01385	15.2992	16.0277	12.0208	10.0173	15.8168	19.2333	4.00693	12.0208	24.0416	6.01039	6.01039	6.01039	8.01385	12.0208	6.01039	14.0242	26.045	4.80831	12.0208	8.01385	22.0381	14.7948	10.6851	36.0623	12.0208	24.0416	15.4553	12.0208	16.0277	14.2064	12.0208	10.3035	9.01559	9.01559	12.0208	15.8168	7.51299	10.3035	12.0208	6.01039	15.2696	9.51645	7.72765	8.01385	12.0208	24.0416	4.50779	9.61663	9.01559	15.7195	9.01559	12.0208	8.01385	18.0312	8.01385	3.27839	6.01039	6.01039	12.7279	6.01039	3.0052	11.0961	12.0208	6.67821	6.67821	4.37119	5.70987	7.85974	6.01039	9.67526	6.01039	6.55679	8.58627	12.0208	10.9601	9.3495	12.0208	7.07105	6.01039	6.01039	7.04666	9.83518	7.21247	6.61143	12.0208	3.6987	6.01039	7.62293	4.80831	9.61663	8.20931	8.81524	8.48526	6.01039	9.01559	9.83518	9.83518	6.01039	12.0208	4.00693	10.1714	10.5182	13.66	10.3035	9.61663	4.00693	9.19236	7.77815	8.01385	8.37812	4.80831	5.6097	9.61663	10.1714	4.80831	6.93507	5.34257	12.9455	10.6851	9.83518	6.86902	8.7047	8.58627	13.0225	5.40935	13.5234	15.4553	3.0052	14.2064	4.00693	12.0208	6.01039	18.0312	6.01039	8.01385	2.1856	12.0208	14.4249	3.0052	2.40416	7.21247	8.01385	7.51299	7.21247	15.026	15.026	5.06138	12.0208	7.64959	8.01385	7.21247	3.0052	12.0208	3.10214	6.86902
PCBD1	44.9473	12.0208	54.0935	13.3564	24.0416	4.00693	68.1178	30.052	68.5185	20.0346	31.6912	16.8291	26.4457	28.8499	45.4118	12.0208	29.1933	7.51299	28.0485	15.026	14.6921	28.0485	24.0416	12.0208	24.9002	38.2479	49.864	35.311	34.3451	34.8603	31.001	35.0606	82.142	37.9117	49.1062	29.5511	31.6199	16.9949	42.6738	15.4553	43.0989	21.715	44.6195	27.6758	47.2598	21.6374	40.1945	24.0416	17.2799	30.3382	18.7825	20.4678	35.8219	17.0294	21.1134	25.4076	14.9527	22.0381	23.4868	23.4599	17.5008	18.2623	21.7397	29.0825	42.0727	11.5915	9.53372	10.253	34.8188	46.3659	39.2874	32.0554	34.7267	31.0214	42.1929	72.1247	10.928	46.0797	20.6071	43.6544	36.0623	47.4505	36.0623	36.0623	37.9117	33.3911	31.439	21.412	31.8812	21.7299	31.1126	27.3807	20.506	15.4553	25.5442	19.4182	15.4935	25.7588	42.0727	29.1933	21.2675	14.6921	21.6374	9.01559	10.6851	28.8499	16.0277	28.0485	12.0208	24.0416	12.0208	12.0208	26.8464	24.0416	27.5476	18.3174	31.254	19.6129	26.6174	24.0416	20.0346	29.6326	30.8033	35.1232	20.9505	23.5189	24.3579	25.7588	22.2738	27.0468	23.6538	28.0485	55.1542	7.77815	12.0208	7.51299	19.5338	14.2747	10.928	11.2194	19.8483	15.627	22.504	15.627	15.7606	13.9878	80.1385	58.8386	48.0831	49.2464	20.3314	34.624	21.9809	37.7796	18.1778	12.4501	17.8914	18.9802	10.3379	11.1821	16.5377	27.2597	16.4729	16.5286	13.3564	12.0208	21.0364	19.0006	31.3876	12.0208	12.0208	32.6278	12.0208	42.0727	24.0416	9.01559	21.6374	18.0312	30.052	32.0554	18.0312	6.01039	42.0727	6.01039	16.7432	20.6071	24.0416	10.8759	14.5706	13.5234	18.0312	16.8291	10.928	21.0364	27.7403	20.4353	30.052	2.40416	20.6071	33.0571	13.738	12.0208	12.8222	8.01385	14.2064	16.9705	20.0346	24.0416	25.3772	9.01559	18.8898	24.0416	21.3703	25.3069	20.9057	25.4286	18.7825	25.3772	21.0364	19.2333	19.5338	32.0554	25.2851	10.3035	17.0294	5.6097	15.3754	18.4319	21.4093	13.3564	9.83518	16.2019	7.3974	18.3174	15.1841	8.01385	4.00693	16.2281	14.1421	15.026	22.0381	16.9705	16.0277	21.7877	28.0485	31.254	14.4249	18.0312	21.0364	25.7588	22.539	31.5546	26.6174	31.3876	13.8239	12.2565	14.2064	11.8414	13.1136	18.5261	10.0173	12.0208	13.3564	12.0208	16.0277	20.0346	24.0416	24.0416	17.4848	16.5286	13.1656	15.026	16.8291	10.2305	24.0416	24.0416	25.7588	6.67821	3.27839	8.74239	14.5967	20.0346	14.5515	2.40416	15.026	31.5546	12.0208	31.254	6.01039	12.0208	16.8291	8.01385	20.6071	4.00693	22.0381	20.0346	8.01385	18.4935	6.01039	24.0416	26.6174	12.0208	22.8395	4.00693	22.539	21.6374	17.2472	7.21247	26.9037	6.01039	18.8898	9.01559	19.3378	16.8291	4.00693	19.2333	8.01385	12.0208	4.80831	14.0242	12.0208	4.00693	20.0346	14.4249	12.0208	5.15176	27.6478	13.6236	13.3564	16.0277	4.00693	16.1422	16.413	15.5005	12.6372	12.0208	11.4744	14.9527	18.8434	23.5792	17.1725	19.2333	20.4353	18.0312	12.0208	14.2064	22.8395	11.3137	36.6348	11.1304	26.1629	24.7487	16.8291	12.0208	30.052	18.0312	15.7195	22.1922	30.7198	13.738	28.307	12.0208	31.254	12.0208	23.2903	12.0208	28.0485	32.7232	18.0312	33.2883	2.40416	31.6102	9.01559	32.4561	23.0669	4.00693	21.4283	13.6236	26.1452	14.0242	20.7025	6.01039	27.0468	6.01039	17.5688	24.0416	28.9071	8.26429	24.9002	22.7762	30.052	25.0433	8.74239	35.053	8.47367	23.0229	26.5575	8.30301	21.6573	11.1622	17.3634	26.4457	14.2064	21.3703	30.052	12.0208	36.0623	20.6607	18.2925	23.1169	31.6102	4.00693	30.8642	30.052	28.0485	8.01385	13.3564	14.9058	12.0208	12.0208	6.01039	13.1136	12.0208	18.699	8.01385	26.7128	4.00693	17.9005	20.2851	20.7358	16.0277	30.7651	17.1725	25.6808	14.0242	21.856	8.83881	33.0571	10.2399	22.9488	7.21247	34.9695	32.0554	10.5182	21.6374	9.61663	12.0208	10.0173	30.5984	14.6921	32.0554	8.01385	31.001	7.21247	18.0312	4.00693	42.0727	12.0208	18.0312	12.0208	40.0693	12.0208	6.01039	24.0416	28.0485	9.61663	12.0208	4.00693	34.0589	22.1922	9.3495	12.0208	15.026	34.8603	17.1725	15.5268	8.01385	17.4848	12.0208	21.4657	18.0312	11.353	12.0208	17.0822	21.0364	5.15176	16.0277	12.0208	21.4425	16.5286	12.8794	18.0312	12.0208	12.0208	15.026	21.6374	29.0502	24.9662	9.01559	12.0208	20.0346	21.6374	21.3703	30.5984	16.5286	12.0208	13.435	6.01039	15.026	19.4182	24.0416	29.3841	21.3703	28.9592	27.3473	17.5688	6.01039	29.0258	3.0052	26.7736	10.3035	4.00693	15.5563	14.6921	17.2799	18.3847	16.0277	21.5372	18.6529	15.8456	17.2298	18.6322	24.0416	16.6442	12.0208	18.7641	18.4319	12.0208	17.005	19.2333	16.2634	17.2799	17.1296	16.392	18.0312	24.0416	8.01385	16.0277	27.7403	48.0831	36.6087	24.0416	12.0208	12.0208	31.1126	31.8197	24.0416	30.5984	4.80831	13.6236	8.41455	17.5688	28.8499	24.5039	9.3495	24.9662	24.0416	9.83518	22.3243	19.0674	15.4553	13.0225	19.8343	4.50779	22.3243	30.052	12.0208	12.0208	24.0416	9.01559	24.0416	6.01039	12.0208	7.64959	18.0312	31.254	9.01559	19.2333	14.4249	39.2679	25.5442	61.306	18.0312	30.052	21.5109	22.3243	26.9557	10.0173	4.80831	10.5182	6.01039	25.9804	15.4553
LGALS3	29.268	10.0173	82.142	18.699	86.8168	12.0208	49.6859	12.0208	78.1351	8.01385	30.5984	12.0208	27.6478	28.8499	49.4188	19.2333	54.9521	31.5546	60.1039	27.0468	10.6851	4.00693	18.0312	33.0571	17.1725	42.6191	45.4118	19.5338	23.1829	33.6582	28.4703	51.0883	101.175	49.9325	15.6014	20.5355	19.0765	10.7773	9.01559	8.58627	12.6072	10.4697	14.8732	24.6007	9.55076	17.2298	36.438	20.0346	33.0571	16.8863	9.01559	29.2397	13.2229	14.5251	11.8667	11.1101	23.7484	3.78432	6.28779	4.45932	16.0866	18.4935	11.2535	10.0819	21.9202	9.87421	8.29019	8.83881	55.5443	59.0736	61.863	18.699	29.0502	18.2251	12.742	22.3243	26.2272	17.3634	41.2141	54.4099	37.7796	36.3787	67.3164	54.7613	44.3844	42.0727	50.8572	37.1893	21.951	33.2883	23.3345	58.7683	52.3258	15.4553	34.0589	22.5004	33.3911	10.3035	12.0208	13.738	10.1714	22.7059	9.61663	24.0416	9.3495	24.0416	28.0485	26.7128	24.0416	72.1247	36.0623	4.00693	75.3302	36.987	87.6515	25.7588	65.8739	22.7762	36.921	30.9106	48.0831	4.7524	6.01039	15.5895	19.405	12.5434	10.1228	37.7796	13.7885	13.5234	11.633	36.0623	28.9913	4.24263	2.28967	5.00866	12.0208	11.2695	4.91759	12.8222	7.26838	13.2229	18.1709	16.5286	13.0893	7.86815	40.0693	34.1643	42.6191	36.0623	8.16226	18.4935	25.3009	30.4813	8.20931	10.3035	13.4185	14.5515	19.9545	16.4936	10.0537	23.1897	13.8016	15.026	12.0208	12.6218	6.79435	6.46279	31.0537	20.0346	12.0208	18.8898	4.00693	6.01039	56.097	45.0779	45.679	54.0935	36.0623	32.0554	18.0312	30.052	30.052	60.1039	13.738	51.5176	8.58627	22.3243	18.9418	28.5494	50.0866	14.4249	16.392	40.5701	24.0416	26.4457	27.0468	48.0831	30.9106	26.045	30.9106	23.0398	27.2471	24.0416	34.9695	31.1126	40.0693	24.0416	17.3634	18.0312	8.58627	16.5286	20.3685	15.1841	20.9057	24.5039	21.7877	35.3945	42.0727	32.4561	33.0571	34.7267	22.798	13.738	24.3755	27.2471	20.9665	41.672	12.635	22.7059	14.2064	26.6548	15.7195	11.4484	26.5723	14.6921	18.0312	31.8551	42.4263	3.0052	16.0277	35.8266	17.6305	34.5597	36.0623	50.4873	52.8914	33.0571	28.5494	60.1039	40.5701	37.5649	54.9521	50.0866	26.4457	10.3709	12.0208	97.0633	15.8456	19.2333	44.0762	21.6374	25.3772	18.699	25.6443	52.0901	28.8499	18.699	39.3407	19.5338	80.1385	17.2799	6.61143	3.3249	18.0312	27.4761	29.1933	30.7198	24.0416	18.5776	37.7796	32.0554	34.4807	50.4873	34.0589	42.0727	28.0485	28.8499	36.0623	39.4969	37.6651	36.0623	10.3035	16.0277	24.0416	24.0416	24.0416	46.2338	36.0623	29.1933	38.6382	48.0831	25.2436	52.0901	38.3162	43.2748	33.4491	36.0623	25.1864	45.0779	24.0416	18.0312	40.2435	46.28	28.0485	12.0208	4.00693	19.2333	7.21247	16.0277	9.61663	32.0554	28.0485	16.8291	14.4249	30.9106	10.8187	44.0762	22.7059	20.0346	36.0623	12.0208	11.3273	8.54108	6.47273	6.49772	6.01039	6.74337	6.17283	12.4831	7.15523	5.6097	9.61663	30.052	19.2333	16.392	69.7205	33.2339	67.5453	26.7128	73.5389	38.8908	22.4388	21.5109	14.0242	18.0312	50.8572	21.2675	54.7613	36.0623	32.5724	28.8499	31.254	20.0346	34.5597	19.5338	35.261	58.1004	36.0623	71.6624	28.8499	39.6241	15.026	33.6582	43.8596	16.0277	53.0482	20.0346	41.1712	29.0502	62.7752	18.0312	59.1022	45.0779	41.6104	28.0485	55.8108	21.0364	39.2106	48.7158	18.0312	25.0433	30.5984	66.2519	15.765	70.291	44.4489	19.3324	36.0623	17.1725	16.0277	37.8655	30.5984	61.4395	34.5597	12.0208	48.0831	16.9042	21.951	23.1169	66.3369	44.0762	79.922	57.9183	102.463	36.0623	88.1524	86.0688	36.0623	40.8707	42.0727	39.3407	24.0416	28.0485	40.0693	35.1719	28.0485	13.0661	6.38604	9.76688	24.0416	10.1871	30.9106	4.91759	46.0797	10.928	15.5563	30.052	23.5963	12.7493	19.2333	10.4909	13.0225	39.0675	9.61663	14.4249	40.8707	12.0208	36.0623	17.3634	45.679	23.0398	24.6742	21.6374	18.0312	24.0416	30.052	6.01039	18.0312	18.0312	24.0416	18.0312	18.0312	36.0623	20.0346	4.80831	18.8898	16.0277	28.0485	20.3429	16.0277	12.0208	21.0364	54.0935	32.6278	18.0312	12.0208	12.0208	6.01039	22.3243	9.01559	23.3737	24.0416	19.6129	52.5909	30.9106	44.0762	12.0208	64.6523	55.5961	51.5176	86.1489	30.052	168.291	72.1247	61.306	56.097	61.4909	21.0364	36.0623	20.0346	16.8291	37.398	32.7839	24.7929	6.01039	41.7192	6.01039	18.0312	36.0623	18.0312	14.6921	16.0277	36.6087	27.3473	21.7299	12.0208	26.9735	12.0208	14.7528	15.4553	28.0485	86.9739	69.4534	74.3786	88.3881	43.0745	66.6152	71.7102	67.7535	71.3233	79.3372	24.0416	98.0156	48.0831	111.998	84.1455	72.9261	80.9204	71.3233	70.0034	77.3838	76.0314	62.2895	62.2895	12.0208	28.0485	28.0485	37.9117	46.5805	37.1551	30.9106	19.2333	16.0277	37.8301	41.7192	34.0589	57.9183	40.8707	24.0416	27.6478	36.0623	14.4249	24.9662	41.4049	31.1307	28.7163	31.6912	22.8967	32.3318	48.0831	16.0277	43.2748	24.0416	37.7796	57.0987	29.5056	40.0693	12.0208	21.0364	30.052	36.0623	52.0901	71.0319	22.0381	62.5081	18.0312	38.4665	16.8291	99.3718	103.679	84.1455	54.0935	12.0208	29.7356	25.7588	50.9973	40.0693	38.4665	51.0883	39.0675	66.6959	24.0416
UFSP2	5.74907	12.0208	6.01039	13.3564	16.0277	24.0416	11.2194	6.01039	9.61663	24.0416	8.74239	19.2333	14.4249	19.2333	5.34257	14.4249	10.3035	6.01039	9.61663	18.0312	8.01385	12.0208	6.01039	15.026	13.738	9.83518	11.1304	6.01039	6.86902	10.8187	7.59207	7.01212	10.0173	11.0961	6.39403	8.01385	6.79435	12.4353	6.61143	14.5967	8.5025	14.3474	6.92723	10.0639	7.08073	13.2229	7.88864	8.01385	14.2747	10.5897	9.01559	15.5945	8.89538	12.0208	10.0173	10.7459	12.1674	11.9095	11.281	8.14311	10.253	9.47792	13.8111	10.0819	12.0208	17.1725	12.0208	14.8492	10.3627	8.92972	7.62293	8.68168	6.67821	8.91864	6.97205	6.86902	18.5776	8.68168	13.738	12.6535	10.3035	7.90841	19.2333	6.67821	12.0208	14.0242	7.3974	7.88864	10.4529	6.47273	10.6066	6.67821	9.89947	6.86902	9.51645	10.1714	8.54811	10.3035	20.0346	6.86902	12.9455	9.3495	14.4249	3.0052	6.67821	2.40416	12.0208	10.6851	6.01039	6.01039	6.01039	8.01385	10.8187	7.3974	9.01559	10.3035	8.65496	15.8168	9.4449	12.0208	6.67821	11.1821	10.5182	9.01559	9.78835	17.2472	7.27574	5.15176	6.01039	15.026	10.0819	5.34257	12.0208	13.435	11.4484	7.51299	16.5286	13.5234	15.8456	10.418	7.82749	12.4215	8.38659	6.01039	6.94534	10.7094	8.01385	9.49009	11.6565	11.633	8.16226	9.14401	9.27317	14.5967	7.91612	9.87421	10.3435	10.1228	14.9058	13.4185	8.96095	8.80262	10.2399	12.7721	15.3599	10.2177	8.75426	9.30641	13.0225	20.0346	7.21247	6.86902	8.01385	6.01039	16.0277	21.0364	2.40416	9.01559	6.01039	4.00693	18.0312	12.0208	24.0416	12.0208	7.72765	5.15176	12.0208	5.72418	8.01385	9.01559	4.00693	9.61663	8.74239	19.5338	7.3974	4.80831	6.01039	12.0208	1.71725	9.01559	6.86902	3.0052	7.21247	4.00693	8.74239	7.77815	4.00693	4.00693	8.01385	3.0052	12.0208	4.50779	5.67648	5.06138	8.36228	6.93507	8.26429	6.67821	12.0208	9.61663	18.0312	9.3495	12.4353	15.4553	5.67648	12.0208	6.98883	16.0277	7.72138	9.3495	3.27839	4.18114	6.47273	8.01385	8.85742	8.01385	4.00693	9.01559	9.89947	21.0364	10.0173	6.36394	8.01385	5.25909	12.0208	7.21247	9.61663	15.026	9.01559	6.86902	1.5026	10.5182	13.738	6.67821	9.61663	9.42806	9.10665	10.7649	4.91759	7.91957	2.00346	4.80831	6.67821	16.0277	12.8222	20.0346	14.4249	10.0173	6.55679	3.0052	10.3035	9.01559	4.20727	6.64979	10.0173	6.86902	6.86902	17.3634	15.2992	14.2064	7.72765	16.0277	10.1228	9.61663	8.01385	6.01039	8.01385	12.0208	6.01039	12.0208	12.0208	16.0277	6.86902	12.0208	8.01385	5.00866	8.01385	13.8701	12.0208	3.43451	4.29314	24.0416	4.80831	32.0554	3.75649	10.418	6.79435	14.4249	9.73111	15.026	6.86902	6.01039	8.88493	7.21247	16.0277	4.80831	4.00693	2.40416	7.21247	12.0208	2.40416	24.0416	16.0277	4.80831	7.21247	17.1725	7.81351	12.8222	9.3495	16.0277	4.00693	11.6773	12.252	10.1228	11.7126	11.371	15.8456	9.96845	11.6959	12.0208	15.4553	11.2194	16.8291	10.5182	9.61663	12.0208	7.81351	9.19236	8.58627	7.56864	6.7175	5.65684	7.21247	12.0208	2.00346	9.01559	6.47273	11.0961	16.0277	5.15176	11.2452	21.6374	7.21247	4.00693	13.5234	10.5182	14.4249	8.68168	12.0208	9.24675	4.80831	9.3495	12.0208	10.8187	9.09681	28.0485	8.6236	8.01385	5.40935	7.01212	18.699	6.01039	9.01559	12.0208	7.3974	4.00693	13.738	9.76688	7.15523	10.7554	18.0312	8.81524	13.66	5.5057	8.47367	5.29729	5.59106	9.54227	5.2653	15.026	9.3495	10.8187	8.74239	8.01385	1.5026	24.0416	12.0208	11.6451	8.88493	10.1714	9.3495	12.0208	7.47238	5.46399	10.3035	6.01039	12.0208	13.9441	4.00693	14.4249	18.0312	5.46399	6.01039	9.3495	16.0277	9.3495	16.0277	11.3675	8.63994	7.96377	13.3564	5.90852	10.3035	7.64959	10.0173	12.0208	6.36394	13.5234	10.6851	4.73546	12.0208	5.68255	6.01039	10.5182	7.21247	14.4249	7.21247	8.01385	13.1136	10.6851	8.01385	6.01039	8.85742	7.21247	14.0242	12.0208	12.0208	6.01039	30.052	12.0208	4.00693	6.01039	6.01039	9.01559	10.0173	2.40416	10.3035	12.0208	8.01385	8.32208	13.3564	12.0208	9.01559	9.61663	12.0208	8.51472	8.01385	5.46399	12.0208	9.4449	18.0312	12.6886	36.0623	10.7554	4.50779	13.738	13.0225	6.01039	9.74658	11.019	8.58627	12.0208	6.01039	12.0208	15.026	12.0208	15.026	12.9455	21.0364	12.0208	16.0277	4.80831	9.3495	10.928	6.76169	18.0312	9.89947	30.052	12.0208	11.0961	6.01039	12.0208	10.6851	6.01039	10.8187	10.1714	6.01039	11.4344	21.0364	13.1136	8.58627	4.00693	11.6672	4.00693	12.0208	9.89947	11.019	10.5182	11.1918	13.3868	8.01385	8.41455	12.0208	39.761	6.01039	9.96845	10.418	14.4249	8.79569	14.4249	11.3137	10.5182	10.2177	12.0208	9.83518	6.01039	8.01385	20.0346	12.0208	16.5286	9.83518	10.3035	19.2333	12.0208	12.0208	13.435	4.00693	11.2922	4.80831	12.8222	9.61663	6.47273	7.21247	6.01039	13.3564	4.31515	10.6851	13.1136	9.73111	9.11921	8.58627	10.0173	8.41455	4.50779	3.43451	21.0364	8.74239	6.01039	12.0208	6.01039	6.01039	12.0208	2.00346	7.64959	8.01385	21.6374	6.01039	21.6374	12.0208	6.41108	10.5182	7.21247	6.01039	12.0208	8.85742	8.58627	9.10665	16.0277	9.61663	6.01039	15.026	10.4697	15.4553
SLC39A3	8.88493	4.00693	4.00693	8.01385	13.3564	8.01385	9.61663	6.01039	13.2229	4.00693	13.1136	4.80831	6.01039	7.21247	6.67821	14.4249	6.86902	7.51299	6.41108	12.0208	4.00693	4.00693	5.00866	3.0052	7.72765	13.1136	8.90428	9.01559	12.8794	6.01039	5.69405	7.51299	6.01039	9.24675	8.69588	11.019	8.10096	9.94823	6.61143	4.29314	9.38207	8.91864	7.53846	10.9026	8.23341	5.6097	7.88864	12.0208	9.76688	7.72765	9.01559	13.3203	8.65496	7.51299	7.85974	10.3816	9.23548	12.466	10.7262	9.88806	9.6343	8.55325	9.71893	8.91864	13.7885	11.1622	8.29019	9.19236	13.2643	14.0815	16.1254	12.3547	12.3547	10.4697	11.6602	10.3035	10.928	16.6955	12.0208	13.2861	13.738	11.3881	2.40416	11.5756	7.3974	6.01039	12.9455	7.13734	6.79435	7.85974	5.65684	10.6851	6.7175	5.15176	7.01212	8.32208	9.3495	6.86902	6.01039	5.15176	10.1714	5.34257	7.21247	6.01039	6.67821	2.40416	4.00693	2.67128	4.00693	12.0208	18.0312	8.01385	11.2194	12.0208	8.01385	9.73111	12.0208	12.0208	8.58627	5.15176	12.0208	11.7412	13.5234	12.9599	13.2229	12.0208	8.85742	11.4484	12.0208	12.0208	16.674	12.0208	12.0208	6.36394	8.58627	10.0173	4.50779	9.76688	10.928	9.61663	9.5048	5.6097	6.84905	7.21247	7.21247	9.17951	16.0277	6.32673	10.928	10.0819	8.90428	6.1645	9.50214	6.86902	4.39785	12.0208	7.82749	6.64306	9.13579	11.7412	6.41108	6.62563	9.3495	9.01559	8.68168	12.6218	6.40237	5.68725	11.6869	4.00693	7.21247	5.15176	12.0208	12.0208	16.0277	3.0052	7.21247	3.0052	12.0208	20.0346	6.01039	6.01039	18.0312	6.01039	9.4449	17.1725	12.0208	17.745	10.7459	9.01559	8.01385	12.0208	4.37119	7.51299	9.24675	12.0208	9.01559	7.21247	8.58627	13.0225	13.738	8.01385	12.0208	16.0277	10.928	7.77815	2.00346	4.00693	4.00693	3.0052	1.71725	4.50779	6.3443	6.9594	10.9755	13.4078	10.5182	6.01039	15.026	9.61663	13.5234	8.68168	9.53372	8.58627	8.34776	12.8222	9.22525	9.61663	8.51106	8.68168	7.64959	10.4529	12.9455	13.738	7.59207	4.00693	6.01039	10.8187	12.7279	12.0208	6.01039	8.72096	6.41108	9.01559	8.01385	14.4249	4.80831	9.01559	7.51299	6.86902	12.0208	13.5234	8.58627	18.0312	7.81351	15.792	10.1995	11.1237	18.0312	14.5664	8.01385	7.21247	10.6851	10.0173	15.2263	16.0277	16.8291	11.353	20.7632	24.0416	12.0208	13.5234	16.2281	10.742	12.0208	6.86902	6.86902	13.3564	17.4848	13.1136	6.4397	4.00693	13.6025	12.0208	13.0225	12.0208	8.01385	9.61663	6.01039	12.0208	8.01385	8.01385	6.86902	8.01385	14.0242	6.01039	4.00693	8.32208	18.0312	8.58627	3.43451	12.0208	8.41455	8.01385	12.0208	12.8222	10.4529	9.61663	5.15176	12.0208	10.3035	3.0052	9.40757	7.21247	16.0277	9.61663	16.0277	7.21247	2.40416	6.01039	12.0208	14.0242	8.01385	7.21247	7.21247	6.86902	10.8187	9.61663	12.0208	4.00693	16.0277	6.52557	6.93507	8.22475	12.0208	8.44704	15.2992	12.0208	5.19818	12.0208	11.7346	7.21247	10.0173	15.026	9.61663	6.55679	15.026	9.19236	11.4484	9.79471	11.3137	8.48526	8.81524	15.1841	6.01039	6.01039	7.3974	13.8701	6.67821	10.3035	9.69418	21.6374	7.21247	12.0208	7.51299	10.5182	16.0277	14.0242	14.0242	14.3325	2.40416	14.6921	18.0312	12.0208	10.3964	16.0277	10.4529	12.0208	13.5234	9.01559	6.01039	12.0208	3.0052	3.0052	5.54805	8.01385	11.4484	11.2695	12.5932	13.9188	15.026	15.4267	15.8456	14.8654	18.3268	20.1705	10.623	14.6232	12.5672	16.3139	10.6851	13.2229	8.74239	16.0277	12.0208	12.0208	24.0416	10.8938	5.22643	7.3974	8.01385	8.01385	15.2696	14.2064	13.738	12.0208	17.3634	5.76998	12.0208	7.21247	12.0208	6.55679	18.0312	12.0208	4.00693	7.12343	12.0208	15.1566	14.2747	15.026	10.6851	9.77962	5.15176	7.64959	16.0277	16.392	13.7885	9.01559	11.5756	13.1136	16.8291	11.3651	8.01385	15.026	12.0208	6.01039	7.21247	8.01385	8.74239	16.0277	11.2194	14.0242	5.69405	9.61663	4.00693	4.00693	18.0312	18.0312	18.0312	6.01039	12.0208	12.0208	6.01039	12.0208	6.01039	4.80831	10.3035	4.00693	14.0242	8.32208	2.67128	4.00693	9.01559	12.0208	3.43451	6.01039	12.0208	8.19599	6.01039	12.0208	3.0052	10.3512	12.0208	9.49009	7.51299	1.71725	7.01212	6.01039	9.09681	10.5182	6.01039	10.0173	6.01039	12.0208	13.5234	12.0208	11.019	12.4831	6.01039	24.0416	10.0173	10.8187	13.3564	10.928	6.01039	18.0312	9.89947	6.01039	3.0052	4.62338	12.0208	8.01385	2.67128	8.19599	12.0208	9.70909	12.0208	9.08888	3.0052	12.0208	10.3035	12.0208	7.4246	13.3564	8.26429	7.07105	8.01385	8.51472	7.46117	6.82999	8.01385	6.01039	12.0208	10.1714	6.01039	10.5548	6.41108	7.21247	4.98423	6.41108	7.07105	7.51299	7.21247	5.46399	4.37119	6.01039	16.0277	8.01385	12.0208	6.01039	6.01039	8.58627	7.21247	16.0277	14.8492	12.0208	14.0242	13.1136	9.61663	16.8291	16.8291	17.5688	19.2333	24.0416	14.6921	20.3429	18.699	17.4848	20.0346	16.1659	15.4553	18.0312	14.4249	15.026	10.3035	9.01559	16.392	18.0312	12.0208	18.0312	6.01039	6.01039	6.01039	15.2992	8.01385	9.61663	18.0312	4.80831	4.80831	9.61663	12.0208	14.4249	3.0052	3.0052	11.3881	20.6071	8.37812	16.0277	4.80831	12.0208	15.026	11.633	18.8898
AHCYL2	1.56793	6.01039	4.00693	8.01385	9.3495	8.01385	7.21247	12.0208	10.8187	8.01385	5.46399	7.21247	4.80831	2.40416	4.00693	2.40416	6.86902	7.51299	3.20554	6.01039	9.3495	8.01385	4.00693	12.0208	6.01039	8.74239	7.12343	8.26429	9.4449	6.01039	18.3475	6.01039	6.01039	7.3974	4.34794	5.00866	6.53303	7.87568	3.90675	3.43451	6.45018	6.59204	4.07484	6.98883	6.7514	8.01385	7.13734	12.0208	6.01039	10.3035	4.50779	8.12215	4.80831	7.51299	6.47273	5.82826	7.91612	8.90428	7.76727	8.91864	6.98266	7.16624	7.9286	8.14311	6.7175	10.7328	11.1918	9.19236	9.94823	9.96008	11.7276	5.67648	7.67994	7.36758	5.89018	12.8794	9.83518	12.6886	10.3035	5.06138	10.3035	5.69405	9.61663	7.12343	9.24675	4.67475	13.8701	6.01039	10.4529	7.3974	7.07105	8.01385	9.54591	8.58627	8.51472	6.1645	9.3495	3.43451	10.0173	6.86902	1.84935	5.34257	16.8291	9.01559	4.00693	4.80831	4.00693	10.6851	10.0173	6.01039	6.01039	12.0208	6.01039	12.0208	6.01039	9.15869	5.76998	9.49009	4.29314	6.86902	6.67821	3.63419	6.26082	5.25909	7.04074	6.79435	7.59207	4.57935	5.30329	7.51299	6.97981	9.3495	11.3137	9.19236	5.15176	14.0242	7.51299	5.25909	9.28879	8.01385	7.54793	6.81178	5.59106	6.61143	5.6097	9.17951	4.00693	5.06138	7.64959	3.4899	5.93619	5.65079	5.95315	5.58108	5.57061	6.01039	6.42972	6.64306	6.01039	6.70927	4.88117	6.15237	7.12343	9.76688	5.34257	10.2177	6.01039	5.17023	8.34776	4.00693	9.61663	13.738	12.0208	9.01559	2.00346	9.01559	7.21247	3.0052	12.0208	8.01385	6.01039	6.01039	6.01039	6.01039	5.58108	6.86902	3.43451	6.86902	5.28186	1.5026	2.00346	12.0208	6.55679	4.50779	5.54805	2.40416	6.01039	2.40416	3.43451	3.0052	3.43451	11.019	11.2194	8.01385	5.46399	8.48526	8.01385	4.00693	8.01385	6.01039	10.3035	6.01039	9.3495	10.1228	7.83964	7.85974	9.01559	8.68168	3.0052	9.61663	7.51299	8.01385	9.11921	1.71725	7.34603	8.01385	6.42972	6.41108	6.40523	8.01385	12.0208	6.27171	5.54805	9.15869	4.42871	2.67128	10.0173	5.40935	7.77815	6.01039	6.01039	10.1352	6.41108	7.51299	16.0277	7.21247	12.0208	6.01039	3.0052	1.71725	7.51299	10.5182	6.86902	7.34603	6.61143	5.65684	7.64959	6.81776	8.19599	4.10121	6.01039	9.61663	2.67128	6.01039	0.801385	4.00693	7.21247	3.33911	7.64959	1.5026	6.86902	4.50779	9.61663	7.67284	4.00693	5.15176	12.0208	10.6851	3.27839	7.64959	6.01039	8.01385	5.37772	4.80831	10.0173	3.75649	12.0208	7.21247	12.0208	8.58627	12.8222	8.01385	5.15176	4.00693	10.0173	6.01039	4.00693	6.47273	6.01039	6.86902	5.15176	12.0208	3.60623	4.00693	15.026	9.61663	7.83964	7.21247	10.3035	6.01039	10.3035	6.01039	6.27171	10.2177	4.00693	7.21247	8.01385	2.40416	2.40416	8.01385	14.4249	6.01039	4.00693	9.61663	2.40416	8.58627	7.21247	4.80831	14.6921	16.0277	4.00693	6.18212	8.32208	9.49009	6.1645	8.44704	5.46399	4.69104	8.77192	6.47273	6.2966	12.8222	9.61663	7.51299	7.21247	4.37119	1.80312	7.07105	6.2966	8.45907	6.01039	6.36394	13.6236	7.59207	4.00693	9.01559	9.24675	11.0961	8.01385	8.58627	8.91864	12.0208	2.40416	4.00693	6.01039	4.50779	5.6097	8.01385	8.01385	7.85974	7.21247	7.12343	6.01039	8.41455	9.74658	4.00693	6.79435	7.21247	6.91195	7.01212	7.34603	18.0312	4.00693	9.01559	4.62338	8.01385	9.73111	15.7773	11.1622	5.69405	16.5286	6.61143	8.19599	8.25855	5.7148	7.64033	5.87061	10.1619	5.91105	5.58108	6.67821	6.61143	6.55679	6.67821	9.01559	12.0208	12.0208	13.1477	10.4529	9.24675	6.67821	12.0208	8.12215	9.28879	12.0208	6.01039	6.67821	4.32748	8.01385	7.21247	18.0312	6.55679	3.0052	2.67128	8.01385	8.45907	4.00693	7.57832	7.88864	4.35753	2.67128	5.09355	6.86902	6.55679	4.00693	4.37119	7.77815	7.51299	9.79471	4.73546	9.61663	3.93407	5.00866	16.5286	21.6374	7.21247	2.40416	4.00693	9.83518	9.3495	6.41108	4.00693	13.2861	9.61663	8.01385	8.01385	6.01039	12.0208	6.01039	18.0312	4.00693	6.01039	6.01039	8.01385	16.0277	9.61663	12.0208	8.01385	4.00693	11.0961	8.01385	8.01385	6.01039	7.21247	12.0208	5.00866	4.00693	7.10319	6.01039	7.72765	12.0208	9.01559	12.0208	5.69405	9.01559	8.58627	11.019	12.0208	6.17283	7.51299	7.72765	4.00693	6.01039	12.0208	1.5026	10.8187	6.01039	5.08572	6.01039	12.0208	14.0242	7.21247	5.34257	1.0928	5.25909	12.0208	7.77815	6.01039	3.0052	5.54805	6.01039	6.67821	6.67821	7.64959	3.90675	6.01039	6.01039	4.39785	9.01559	8.19599	8.58627	4.00693	6.01039	6.67821	4.50779	7.07105	3.0052	6.01039	6.21765	4.91759	7.61316	3.0052	12.0208	1.84935	6.01039	3.81147	5.6097	4.00693	4.10466	8.01385	4.24263	6.76169	6.01039	9.83518	8.74239	6.01039	16.0277	16.0277	7.3974	3.0052	8.19599	10.3035	9.61663	4.00693	5.30329	7.77815	12.0208	6.19252	4.80831	5.6097	6.01039	3.6987	14.4249	9.24675	8.01385	5.23983	6.01039	3.27839	6.2966	8.7047	6.86902	5.00866	9.01559	9.01559	6.86902	3.0052	5.46399	2.00346	24.0416	6.01039	12.0208	6.01039	6.01039	6.55679	4.00693	2.40416	12.0208	14.4249	19.2333	7.21247	1.5026	8.41455	6.01039	6.01039	5.69405	8.58627	8.37812	10.0173	4.80831	9.01559	6.01039	4.26544	5.15176
TFF3	47.0378	12.0208	46.0797	9.3495	172.298	12.0208	1249.36	90.1559	78.1351	4.00693	26.2272	14.4249	10.8187	14.4249	28.0485	9.61663	104.753	6.01039	10.418	6.01039	1.33564	4.00693	3.0052	9.01559	27.4761	12.0208	12.9112	9.01559	16.3139	4.20727	1.26535	8.51472	5.00866	225.621	6.64979	8.51472	3.6585	8.7047	4.80831	5.15176	6.15699	5.42874	3.25987	3.35464	4.44604	6.41108	4.50779	4.00693	24.0416	6.2966	9.76688	12.9954	6.01039	12.5216	4.31515	5.55506	5.7172	5.23127	4.25351	4.65321	5.48006	4.39221	5.37099	6.59204	6.36394	9.87421	7.04666	11.6672	6.63216	5.15176	6.45018	4.67475	4.67475	5.81651	3.36582	0.858627	7.64959	6.01039	34.3451	36.0623	10.3035	12.3371	7.21247	25.3772	9.24675	6.01039	11.0961	4.88344	11.4981	4.62338	7.77815	5.34257	6.01039	10.3035	7.51299	4.9316	4.80831	12.0208	8.01385	13.738	4.62338	4.00693	2.40416	3.0052	4.00693	33.6582	4.00693	17.3634	4.00693	6.01039	18.0312	8.01385	14.0242	5.54805	8.51472	11.4484	9.13579	3.16336	9.4449	3.43451	8.01385	5.31151	5.25909	4.88344	5.66694	2.61321	5.06138	3.43451	8.13171	6.76169	6.59204	2.67128	8.48526	8.48526	6.86902	11.019	4.50779	2.2539	12.5672	3.20554	9.5048	8.01385	6.5695	7.51299	5.34257	7.43103	8.01385	10.7554	7.64959	11.2452	5.78778	4.41789	5.15176	29.1933	10.5548	9.01559	3.91374	6.32673	7.45288	6.70927	4.44405	6.43632	9.3495	9.01559	10.6851	4.80831	4.96511	3.23139	21.0364	4.00693	4.80831	1.71725	4.00693	3.0052	2.00346	15.026	4.80831	3.0052	6.01039	4.00693	12.0208	6.01039	6.01039	12.0208	4.29314	8.58627	5.15176	6.2966	11.2922	6.01039	6.01039	2.40416	8.74239	4.50779	0.924675	4.80831	3.0052	4.80831	5.15176	5.00866	3.43451	3.0052	3.20554	4.00693	1.0928	2.82842	4.00693	4.00693	4.00693	3.0052	1.71725	1.5026	2.00346	3.16336	4.70378	2.77403	3.75649	3.33911	27.0468	4.80831	10.5182	7.34603	19.482	3.43451	3.67302	4.00693	2.51598	0.801385	2.4568	4.00693	1.0928	2.09057	0.924675	2.28967	3.16336	1.33564	4.00693	1.80312	4.94973	9.01559	1.00173	1.64991	3.20554	2.2539	8.01385	7.21247	19.2333	36.0623	6.01039	68.6902	27.0468	9.01559	120.208	4.00693	9.61663	3.29982	3.64266	2.33239	2.1856	2.687	2.00346	2.40416	1.33564	2.67128	4.00693	12.0208	7.21247	4.67475	38.2479	30.052	4.00693	5.25909	4.20727	2.04609	10.0173	10.3035	6.86902	1.33564	3.27839	5.46399	3.0052	4.00693	2.53069	2.40416	1.00173	4.50779	4.00693	2.40416	12.0208	3.43451	3.20554	8.01385	1.71725	8.01385	2.00346	2.00346	12.0208	3.6987	12.0208	1.71725	4.29314	12.0208	1.20208	8.01385	2.2539	4.00693	2.61321	7.21247	1.71725	3.0052	5.15176	6.01039	1.04529	4.20727	4.00693	2.40416	8.01385	7.21247	7.21247	18.0312	2.40416	6.01039	4.00693	2.40416	2.40416	1.71725	2.40416	3.20554	5.34257	4.00693	4.00693	3.77796	3.6987	3.79604	5.23983	2.2742	3.82479	4.10466	0.974658	1.38701	2.00346	4.80831	2.80485	1.5026	2.40416	5.46399	63.7101	12.0208	28.0485	8.01385	93.6914	11.3137	6.41108	6.32673	10.0173	3.0052	47.1585	8.32208	5.34257	10.3035	3.4899	9.61663	4.80831	4.00693	3.0052	7.51299	2.40416	4.00693	10.0173	48.5455	2.40416	8.01385	3.0052	15.627	11.0461	4.00693	381.79	13.6236	82.9434	25.0433	83.4776	60.1039	284.492	66.1143	182.161	28.0485	2.28967	15.7773	82.4282	152.474	15.026	15.627	9.28879	2.56933	1.77356	2.03742	8.10704	1.61103	4.76857	3.0052	2.67128	1.20208	104.909	13.3564	9.01559	12.0208	12.0208	16.1529	7.317	7.3974	8.45907	4.00693	3.24886	4.37119	57.8142	12.0208	137.571	101.936	4.00693	31.254	6.01039	5.46399	3.0052	25.3772	4.00693	11.1304	16.0277	2.61321	0.751299	1.5026	6.67821	2.03742	3.43451	3.27839	8.01385	6.55679	5.30329	4.50779	6.67821	1.82133	7.21247	4.37119	3.0052	6.01039	2.40416	4.80831	4.80831	4.00693	4.37119	5.34257	4.00693	6.01039	3.79604	7.21247	8.01385	4.00693	6.01039	6.01039	6.01039	6.01039	4.00693	6.01039	12.0208	4.00693	4.00693	9.61663	8.58627	4.00693	2.00346	3.6987	6.67821	4.00693	3.0052	7.21247	77.2765	14.0242	4.00693	97.259	12.0208	6.01039	12.0208	66.4482	12.0208	17.0822	36.0623	17.1725	18.0312	6.01039	13.9701	26.5459	30.052	104.18	6.01039	108.187	61.6065	40.8707	26.045	22.1922	24.0416	12.0208	28.0485	7.21247	61.4395	226.209	59.3526	6.01039	30.4055	18.0312	6.01039	7.3974	12.0208	36.0623	32.0554	587.925	366.033	381.429	30.052	428.937	42.0727	221.838	34.3451	12.0208	145.664	46.7475	162.281	116.672	42.0727	53.0918	47.6686	85.7847	32.0554	46.881	36.0623	42.5351	36.0623	108.48	104.981	100.975	39.5806	28.0485	81.3171	39.8188	62.2075	59.0111	116.383	6.01039	4.00693	12.0208	4.62338	4.50779	4.91759	5.15176	2.40416	8.01385	86.2668	58.6897	20.0346	53.9114	2.40416	2.40416	1.20208	32.3636	16.8291	6.47273	14.6921	5.23983	4.67475	5.46399	3.43451	3.73059	8.58627	5.00866	47.4821	7.51299	32.6278	87.1507	20.7632	28.0485	36.0623	9.01559	6.01039	18.0312	14.0242	31.6912	12.0208	14.4249	24.0416	26.4457	12.0208	5.6097	141.244	16.8291	6.01039	24.0416	155.637	29.1933	116.929	46.0797	57.6998	676.169	54.0935	265.62	30.9106
AFDN	24.0416	10.0173	30.052	12.0208	28.0485	4.00693	37.6651	18.0312	32.4561	4.00693	16.392	7.21247	10.8187	4.80831	5.34257	16.8291	8.58627	7.51299	11.2194	15.026	24.0416	4.00693	24.0416	3.0052	48.9418	34.9695	54.7613	9.76688	12.0208	21.6374	12.6535	18.532	33.0571	49.9325	43.4794	17.0294	35.2784	22.798	39.9691	6.86902	31.6645	11.2452	26.6902	12.8594	29.4756	14.8256	45.4536	12.0208	42.0727	24.3278	11.2695	39.961	33.1774	10.5182	24.9662	35.3338	32.9839	32.5006	27.5553	34.1235	34.5597	36.7559	30.4356	34.899	33.941	10.7328	9.53372	5.30329	42.6945	33.6582	39.5806	30.052	29.3841	31.0214	61.7868	52.3763	9.83518	24.0416	37.7796	44.2871	36.0623	52.8282	40.8707	44.0762	49.0078	44.744	42.5351	24.4172	29.7906	24.0416	25.4558	27.3807	26.1629	17.1725	24.5424	23.1169	20.3018	41.2141	24.0416	41.2141	36.0623	64.1108	57.6998	39.0675	14.6921	48.0831	32.0554	34.7267	20.0346	12.0208	30.052	36.0623	14.0242	10.1714	26.045	9.73111	19.2333	12.6535	22.7536	8.58627	9.3495	19.2892	14.5251	16.1529	19.405	8.88493	10.7554	15.4553	15.5563	18.0312	17.4495	17.3634	28.9913	9.19236	8.01385	5.00866	10.5182	9.76688	5.46399	5.6097	18.7301	10.0173	35.643	23.4405	30.7198	33.2211	28.0485	15.8168	14.2064	17.8373	35.0235	44.8981	45.7935	33.9158	24.9211	11.5915	18.7301	18.0312	11.7804	13.5583	47.7189	40.0377	10.2399	14.2747	8.68168	14.4249	32.4038	39.8108	32.0554	4.00693	4.80831	20.6071	8.01385	27.0468	70.1212	30.052	31.254	60.1039	36.0623	48.0831	36.0623	21.0364	48.0831	6.01039	29.1933	10.3035	24.0416	36.6348	18.9418	28.5494	28.0485	12.0208	18.5776	10.5182	19.4182	31.254	21.0364	24.0416	15.4553	23.0398	10.3035	36.0623	40.0693	32.0554	46.9903	48.7902	22.0381	32.0554	48.0831	12.0208	36.0623	24.0416	31.0537	20.8782	26.6548	15.2571	27.0468	22.7059	57.0987	43.2748	52.5909	46.0797	50.9847	44.6486	22.372	10.418	29.3531	14.4249	70.8963	8.68168	37.1551	29.268	36.987	38.9244	29.7356	2.67128	14.0242	40.2696	48.7902	15.026	32.0554	40.305	32.0554	28.5494	44.0762	28.8499	50.4873	39.0675	33.0571	51.5176	45.0779	46.5805	54.9521	40.7371	16.2281	18.3847	18.5776	19.018	12.0208	13.1521	16.0277	7.21247	24.0416	6.67821	11.2194	20.0346	14.4249	16.0277	9.83518	18.0312	22.3243	18.7825	22.8395	12.2765	26.045	30.9106	20.6071	12.0208	9.83518	9.83518	32.6278	4.00693	42.0727	9.61663	21.0364	36.0623	16.0277	24.0416	6.01039	10.3035	64.1108	4.00693	27.4761	4.00693	20.0346	51.0883	24.0416	51.7818	24.0416	51.5176	27.4761	12.0208	27.6478	16.0277	28.5494	25.6443	20.3831	12.0208	25.7588	15.026	25.7588	12.0208	31.8812	24.0416	20.0346	4.80831	4.00693	2.40416	2.40416	18.0312	12.0208	22.0381	20.0346	31.254	26.4457	13.738	27.0468	18.4319	48.0831	12.0208	40.0693	17.1725	18.0312	21.5109	21.2675	23.0669	18.0312	75.643	61.4035	30.5143	55.8108	40.0693	44.0762	30.052	67.3164	12.0208	51.0883	12.0208	44.0762	13.3564	56.2148	27.5771	10.418	9.49009	18.0312	6.01039	36.0623	18.4935	42.7406	10.3035	47.6954	19.2333	38.4665	16.0277	32.3058	21.0364	30.4526	25.3772	6.01039	37.9117	4.80831	36.9528	15.026	37.2644	33.7881	20.0346	62.1945	8.81524	53.192	11.019	57.4326	18.0312	63.1091	15.026	61.0286	4.00693	21.7519	15.026	29.1933	38.593	10.5182	34.4596	10.928	41.9351	5.32067	41.1559	31.0304	5.08095	51.0635	9.01559	41.4049	46.28	36.0623	45.4118	28.5494	12.0208	24.0416	28.1737	35.5397	41.6104	48.9736	12.0208	33.7881	44.2583	50.9452	6.01039	37.398	58.1806	16.0277	33.6582	12.0208	45.8975	30.052	62.7752	16.0277	45.4118	16.0277	53.7015	57.0987	23.4405	8.01385	28.3201	3.43451	26.7736	14.0242	8.74239	9.19236	13.5234	6.67821	30.2341	12.0208	29.287	21.0364	25.5442	21.6374	9.61663	21.6374	10.0173	29.5056	9.3495	28.0485	10.0173	34.797	7.21247	24.0416	16.0277	12.0208	6.01039	6.01039	6.01039	32.0554	36.0623	6.01039	47.0814	36.0623	14.4249	20.6071	12.0208	46.0797	24.0416	8.01385	4.00693	12.0208	40.8707	48.0831	33.558	20.0346	44.2583	24.0416	26.6174	6.01039	35.3945	12.0208	31.001	63.1091	12.0208	52.0901	12.0208	59.779	69.1195	60.9625	62.1074	6.01039	108.187	49.5857	55.2956	55.0952	47.6208	54.0935	24.0416	28.0485	24.0416	41.4049	54.6399	33.0571	6.01039	31.8197	6.01039	9.01559	30.5143	48.0831	32.0554	18.699	49.1759	50.4873	45.3091	18.0312	45.7376	30.052	21.3096	13.738	48.0831	92.6307	76.1316	90.1559	84.1455	99.1714	93.1611	84.9745	81.6867	92.9607	80.5392	60.1039	91.5429	30.052	90.8888	103.379	88.1524	92.3548	72.1247	79.1957	95.415	87.7517	36.0623	101.63	12.0208	4.00693	12.0208	38.8364	43.5753	44.2583	37.7796	7.21247	20.0346	47.376	40.305	18.0312	48.0831	40.8707	51.2887	9.61663	29.5896	14.4249	33.7507	17.3634	47.7749	51.4222	15.2992	30.9106	43.109	53.2349	24.0416	46.881	7.51299	34.3451	36.0623	46.9903	42.0727	96.1663	15.026	36.0623	18.0312	74.1282	43.7119	20.0346	50.4873	12.0208	50.4873	28.8499	32.0554	40.5701	40.8707	15.026	12.0208	31.001	8.58627	55.7327	14.0242	4.80831	69.1195	12.0208	40.7155	18.8898
ERN2	9.93021	10.0173	24.0416	4.00693	36.0623	4.00693	0.801385	6.01039	1.20208	4.00693	9.83518	2.40416	7.21247	2.40416	1.33564	9.61663	5.15176	4.50779	4.80831	6.01039	5.34257	4.00693	6.01039	6.01039	7.72765	2.1856	4.00693	3.75649	12.0208	5.40935	2.53069	4.50779	5.00866	4.62338	4.09218	3.50606	4.44246	7.46117	3.60623	4.29314	4.39785	7.75534	5.70478	6.70927	3.45803	6.01039	7.13734	4.00693	4.50779	7.72765	9.76688	6.82261	5.76998	5.00866	4.16104	3.91586	4.10466	3.33911	5.36312	3.4899	4.50779	3.46753	5.88251	5.42874	5.65684	6.01039	7.04666	5.30329	4.55961	3.09106	4.10466	2.67128	3.33911	4.26544	3.72644	3.43451	4.37119	4.00693	3.43451	6.9594	1.71725	1.89802	2.40416	4.89736	7.3974	4.00693	3.6987	4.88344	4.70378	5.54805	3.53552	4.00693	4.94973	3.43451	3.50606	5.85628	3.7398	10.3035	4.00693	3.43451	3.6987	2.67128	12.0208	6.01039	4.00693	4.80831	12.0208	1.33564	2.00346	6.01039	6.01039	4.00693	5.20901	3.6987	6.01039	6.86902	3.84665	6.9594	3.86382	3.43451	1.33564	2.51598	3.75649	2.62955	2.91933	5.74907	3.4797	3.43451	6.01039	3.0052	3.4899	4.00693	2.82842	8.48526	14.3105	11.019	1.5026	5.25909	11.4744	5.6097	5.03196	6.81178	3.91374	5.10883	4.27406	20.1075	4.00693	7.59207	4.73546	5.42874	4.30374	3.90419	5.38073	4.29314	5.27742	7.29833	4.1933	6.01039	6.01039	5.03196	3.49695	2.65025	4.89736	6.76169	7.34603	10.8187	2.22123	3.23139	4.34084	8.01385	2.40416	3.43451	8.01385	3.0052	2.00346	3.0052	2.40416	6.01039	6.01039	4.00693	6.01039	3.0052	6.01039	6.01039	3.43451	1.71725	5.15176	4.57935	13.4778	4.50779	4.00693	2.40416	6.55679	1.5026	3.6987	9.61663	3.0052	2.40416	1.71725	7.01212	3.43451	2.00346	5.6097	4.00693	1.0928	4.94973	2.00346	8.01385	4.00693	3.0052	8.58627	1.5026	2.33737	3.16336	3.6585	6.01039	9.76688	3.33911	3.0052	3.60623	9.01559	3.33911	4.1451	1.71725	1.33564	1.60277	1.95687	2.40416	3.071	6.01039	4.37119	5.74907	2.77403	1.71725	3.16336	5.34257	8.01385	3.60623	3.53552	3.0052	3.0052	1.88561	0.801385	3.75649	4.00693	4.80831	2.40416	3.0052	12.0208	1.71725	1.5026	10.5182	2.57588	4.67475	0.601039	3.77123	3.27839	3.40888	1.0928	2.82842	2.00346	7.21247	1.33564	3.33911	4.00693	8.01385	4.80831	2.67128	9.83518	7.51299	1.14484	4.50779	1.80312	2.81337	4.00693	6.86902	6.86902	4.00693	4.37119	6.55679	1.28794	8.01385	3.79604	4.80831	2.00346	5.25909	4.00693	7.21247	6.01039	1.71725	4.00693	4.00693	5.15176	4.00693	6.01039	1.00173	4.00693	0.924675	6.01039	3.43451	1.71725	12.0208	1.20208	8.01385	0.751299	0.801385	2.61321	4.80831	3.43451	9.01559	3.43451	9.01559	2.09057	3.60623	4.00693	16.8291	4.00693	7.21247	2.40416	6.01039	7.21247	2.00346	16.0277	4.80831	4.80831	8.58627	1.20208	3.20554	1.33564	4.00693	4.00693	4.12141	3.0052	5.37772	6.47273	6.49772	8.19599	3.51828	4.87329	3.23636	2.86209	4.00693	4.40762	7.51299	2.40416	2.1856	6.61143	7.07105	2.28967	6.67821	9.89947	6.36394	8.81524	6.9594	2.00346	15.026	9.24675	5.54805	4.00693	3.43451	4.26544	7.21247	7.21247	4.00693	6.76169	4.50779	5.6097	4.67475	10.0173	2.31169	2.40416	3.56171	3.0052	8.41455	3.57375	4.00693	2.09057	4.00693	3.30571	6.01039	6.01039	6.01039	8.01385	3.0052	3.6987	4.00693	3.43451	6.01039	4.00693	3.16336	4.50779	3.0052	2.1856	2.29404	5.32067	2.24116	5.03196	2.97421	2.83134	2.57588	1.33564	4.80831	8.74239	2.67128	3.0052	12.0208	12.0208	6.38604	3.6585	5.54805	5.78778	4.00693	1.62443	2.1856	4.00693	14.0242	1.33564	3.84665	4.00693	2.40416	12.0208	4.37119	3.0052	4.00693	4.00693	5.34257	4.00693	3.78916	2.62955	4.20727	1.33564	5.50104	6.86902	1.6392	2.00346	6.55679	7.07105	3.0052	6.233	2.54986	2.40416	2.1856	8.01385	7.51299	4.80831	7.21247	2.40416	8.01385	5.46399	9.3495	6.41108	4.00693	3.16336	7.21247	4.00693	8.01385	6.01039	6.01039	6.01039	12.0208	24.0416	6.01039	6.01039	4.00693	2.00346	2.40416	5.15176	4.00693	4.00693	5.54805	2.67128	12.0208	6.01039	2.40416	6.86902	4.00693	8.01385	4.37119	6.01039	9.4449	6.01039	4.00693	12.0208	6.32673	6.01039	6.86902	2.00346	12.0208	5.52306	3.0052	6.01039	4.00693	6.01039	12.0208	1.5026	3.60623	3.0052	3.23636	3.0052	12.0208	4.00693	4.80831	4.00693	1.0928	3.0052	6.01039	1.41421	6.01039	6.01039	8.32208	6.01039	1.33564	4.00693	1.6392	2.40416	2.77403	6.01039	2.63871	3.0052	7.64959	3.43451	8.01385	1.41421	2.67128	3.0052	2.12131	1.00173	4.00693	2.48706	3.27839	0.400693	1.20208	12.0208	0.924675	6.01039	0.879569	3.20554	1.60277	1.75914	2.40416	0.707105	2.2539	1.80312	1.0928	1.0928	12.0208	4.00693	8.01385	6.47273	1.5026	4.37119	3.43451	9.61663	8.01385	4.24263	2.12131	4.00693	3.27839	2.40416	0.801385	4.80831	3.6987	2.40416	1.38701	9.3495	2.77403	2.00346	5.46399	2.86209	4.1451	1.71725	5.00866	2.40416	1.5026	1.71725	3.0052	5.46399	6.01039	12.0208	6.01039	6.01039	6.01039	8.01385	2.1856	6.01039	4.80831	9.01559	2.40416	12.0208	1.60277	1.5026	2.40416	6.01039	9.01559	1.89802	6.86902	2.1856	6.01039	4.80831	1.5026	12.0208	2.71437	6.86902
POMC	3.13586	2.00346	2.00346	8.01385	2.67128	4.00693	0.801385	6.01039	1.20208	12.0208	3.27839	4.80831	2.40416	2.40416	4.00693	2.40416	6.86902	6.01039	6.41108	3.0052	2.67128	4.00693	5.00866	15.026	6.01039	5.46399	5.78778	7.51299	3.43451	4.20727	3.16336	4.00693	6.01039	4.62338	4.09218	4.50779	3.13586	5.80314	5.10883	6.86902	3.51828	10.0819	5.09355	3.63419	4.77538	6.41108	4.50779	4.00693	5.25909	6.01039	11.2695	6.82261	4.32748	4.00693	3.6987	3.18733	4.10466	4.67475	4.62338	4.07155	5.74523	4.16104	2.81337	2.71437	5.30329	6.86902	5.80314	7.77815	5.80314	5.15176	4.98423	3.67302	2.33737	5.81651	2.52436	1.71725	2.1856	3.33911	10.3035	1.26535	1.71725	2.84703	2.40416	4.89736	3.6987	0.667821	1.84935	2.62955	6.79435	4.16104	7.07105	4.67475	3.88908	1.71725	3.50606	6.78095	7.21247	3.43451	2.00346	3.43451	1.84935	5.34257	2.40416	6.01039	6.67821	2.40416	4.00693	4.00693	4.00693	6.01039	6.01039	8.01385	3.60623	3.6987	0.500866	4.57935	5.28914	4.42871	2.57588	5.15176	1.33564	1.67732	3.50606	4.31997	2.23243	3.13586	3.16336	5.72418	4.94973	6.76169	5.04097	4.00693	4.94973	7.77815	4.00693	10.5182	6.01039	5.25909	7.10319	5.6097	5.87061	6.41108	3.91374	4.50779	3.7398	4.37119	4.00693	5.69405	9.10665	2.3266	4.45214	4.10967	3.77796	5.58108	4.98423	6.86902	3.63419	3.79604	5.76998	4.7524	3.20554	2.83955	5.34257	8.26429	5.34257	9.01559	4.44246	3.74842	4.34084	8.01385	7.21247	1.71725	4.00693	6.01039	2.00346	6.01039	2.40416	3.0052	6.01039	4.00693	6.01039	3.0052	6.01039	6.01039	2.57588	3.43451	3.43451	5.72418	3.46053	1.5026	2.00346	2.40416	6.55679	1.5026	6.47273	8.41455	9.01559	7.21247	3.43451	1.00173	3.43451	2.00346	4.00693	4.00693	3.27839	2.82842	2.00346	4.00693	5.34257	6.01039	8.58627	1.5026	5.34257	3.79604	2.61321	3.6987	4.50779	3.33911	3.0052	3.60623	1.5026	3.33911	4.97412	1.71725	5.00866	7.21247	4.47285	2.40416	3.6852	4.67475	3.27839	1.56793	0.924675	5.72418	3.79604	5.34257	2.00346	1.80312	2.82842	6.01039	4.00693	3.06412	3.20554	3.75649	4.00693	2.40416	2.40416	9.01559	3.0052	3.43451	3.0052	3.0052	6.01039	6.67821	2.40416	5.18544	2.54986	5.20302	3.82479	2.82842	2.00346	4.80831	5.34257	12.0208	2.40416	4.00693	4.80831	3.33911	1.0928	6.01039	5.15176	5.25909	5.40935	4.6037	2.00346	8.58627	3.43451	2.67128	2.1856	4.37119	3.0052	8.01385	2.21435	2.40416	1.00173	3.0052	4.00693	2.40416	6.01039	3.43451	1.60277	4.00693	8.58627	4.00693	4.00693	4.00693	4.00693	3.6987	6.01039	8.58627	1.71725	12.0208	3.60623	4.00693	2.2539	3.20554	1.04529	4.80831	2.28967	6.01039	6.86902	6.01039	2.61321	3.0052	8.01385	7.21247	4.00693	4.80831	2.40416	4.00693	9.61663	16.0277	4.00693	14.4249	2.40416	3.43451	3.60623	3.20554	9.3495	4.00693	4.00693	3.43451	3.0052	4.42871	5.23983	4.5484	7.64959	4.10466	4.87329	4.62338	2.57588	5.6097	5.20901	1.5026	2.40416	8.74239	3.0052	4.24263	2.28967	5.34257	4.59618	1.41421	5.6097	6.9594	2.00346	15.026	3.6987	4.62338	1.33564	3.43451	2.71437	7.21247	2.40416	4.00693	3.75649	1.5026	6.41108	3.33911	6.01039	3.6987	2.40416	3.56171	3.0052	1.20208	3.57375	4.00693	2.09057	8.01385	2.70468	7.01212	5.34257	6.01039	8.01385	3.0052	0.924675	4.00693	3.1483	1.5026	3.1483	1.26535	7.51299	4.20727	4.37119	2.66109	6.50305	2.64865	2.51598	5.08095	2.03658	8.58627	2.67128	3.0052	3.27839	4.00693	7.51299	12.0208	12.0208	6.38604	6.79435	1.84935	1.78086	4.00693	4.22352	3.27839	4.00693	10.0173	1.33564	1.44249	16.0277	7.21247	6.01039	6.55679	6.01039	1.33564	4.00693	2.67128	4.00693	3.13586	3.75649	2.85494	4.00693	4.68607	6.86902	3.82479	6.01039	3.27839	5.65684	4.50779	2.67128	3.27839	4.80831	3.05984	4.00693	3.0052	2.40416	8.41455	2.40416	10.0173	7.64959	5.34257	5.6097	6.01039	5.06138	2.40416	6.01039	4.00693	12.0208	6.01039	12.0208	6.01039	4.00693	6.01039	6.01039	2.00346	1.00173	2.40416	1.71725	4.00693	2.00346	5.54805	6.67821	4.00693	3.0052	2.40416	3.43451	3.50606	4.00693	2.732	6.01039	5.15176	9.01559	5.34257	24.0416	5.06138	3.0052	3.43451	2.00346	6.01039	1.94932	5.00866	5.15176	2.00346	6.01039	12.0208	1.5026	1.20208	8.01385	4.62338	3.0052	12.0208	2.00346	6.01039	2.67128	1.0928	3.75649	6.01039	4.24263	6.01039	12.0208	1.84935	18.0312	4.00693	12.0208	5.46399	3.30571	6.47273	6.01039	4.10466	3.0052	4.91759	12.0208	8.01385	3.18197	4.00693	3.75649	0.707105	2.00346	3.0052	2.48706	4.09799	3.60623	1.80312	12.0208	3.6987	6.01039	3.51828	4.80831	2.40416	2.9319	4.80831	3.53552	3.75649	4.20727	8.74239	3.82479	6.01039	4.00693	4.00693	5.54805	4.50779	8.19599	5.15176	2.40416	8.01385	2.47487	3.53552	10.0173	3.64266	2.40416	2.40416	2.40416	2.77403	7.21247	6.93507	9.3495	3.39048	0.667821	5.46399	2.28967	3.31608	5.15176	5.00866	7.21247	6.01039	3.43451	3.0052	6.55679	2.00346	12.0208	3.0052	6.01039	18.0312	4.00693	1.0928	6.01039	9.61663	12.0208	7.21247	4.80831	3.20554	1.5026	1.20208	3.0052	12.0208	5.06138	3.43451	4.37119	2.00346	4.80831	6.01039	6.01039	3.4899	6.86902
EVPLL	2.61321	4.00693	6.01039	2.67128	5.34257	4.00693	3.20554	6.01039	7.21247	4.00693	3.27839	2.40416	3.60623	2.40416	2.67128	7.21247	1.71725	4.50779	2.40416	6.01039	1.33564	4.00693	2.00346	6.01039	4.29314	6.55679	1.33564	3.0052	6.01039	4.20727	0.632673	2.50433	5.00866	3.6987	3.3249	4.00693	4.18114	3.31608	3.60623	3.43451	4.39785	6.20427	3.46361	3.35464	4.44604	8.41455	6.38604	4.00693	5.25909	5.15176	4.50779	6.49772	4.5679	7.01212	4.9316	6.55679	5.13082	4.11823	4.99325	3.87767	4.86135	6.7039	4.85946	5.42874	6.7175	3.0052	3.31608	5.65684	3.73059	3.77796	5.57061	5.67648	10.0173	6.59204	2.52436	1.71725	1.0928	4.00693	5.15176	6.32673	5.15176	2.53069	2.40416	5.34257	3.6987	1.33564	5.54805	3.38084	3.13586	4.62338	4.94973	2.00346	2.47487	1.71725	4.00693	3.39048	9.08237	5.15176	4.00693	1.71725	15.7195	2.67128	4.80831	3.0052	12.0208	7.21247	4.00693	4.00693	8.01385	6.01039	6.01039	8.01385	4.80831	2.77403	0.500866	5.72418	3.36582	5.69405	3.43451	5.15176	5.34257	1.95687	2.2539	2.44172	4.63659	3.6585	4.74505	4.57935	1.76776	6.01039	4.26544	2.67128	4.94973	3.53552	8.01385	4.50779	13.5234	4.50779	8.19599	6.41108	3.07508	4.00693	3.77397	3.90675	1.8699	3.27839	4.00693	5.06138	4.00693	6.59204	3.85852	4.00693	3.09106	3.86382	3.22509	5.15176	3.91374	4.42871	5.28914	3.77397	3.20554	2.83955	8.01385	7.51299	6.67821	9.01559	2.87453	2.06809	3.67302	4.00693	2.40416	1.71725	4.00693	3.0052	2.00346	6.01039	4.80831	3.0052	12.0208	4.00693	6.01039	3.0052	6.01039	6.01039	2.57588	6.86902	1.71725	2.28967	3.64266	4.50779	2.00346	2.40416	6.55679	1.5026	3.6987	2.40416	3.0052	2.40416	1.71725	2.00346	3.43451	4.00693	1.60277	4.00693	2.1856	7.07105	2.00346	4.00693	4.00693	6.01039	3.43451	3.0052	4.00693	7.59207	5.22643	8.32208	4.50779	6.67821	6.01039	7.21247	6.01039	6.01039	6.63216	5.15176	2.67128	8.01385	1.95687	4.00693	2.36906	4.67475	3.27839	3.13586	3.6987	1.71725	2.53069	1.33564	6.01039	1.80312	2.12131	3.0052	3.0052	1.17851	4.00693	2.2539	4.00693	7.21247	2.40416	3.0052	3.0052	3.43451	7.51299	1.5026	3.43451	4.00693	6.01039	4.71403	5.82826	4.30595	4.37119	1.97989	4.00693	2.40416	5.34257	5.34257	1.60277	4.00693	4.80831	4.67475	2.1856	6.01039	4.00693	6.76169	4.20727	4.34794	6.01039	5.15176	1.71725	2.67128	7.64959	7.64959	3.43451	4.00693	6.01039	2.40416	3.0052	0.751299	12.0208	2.40416	6.01039	10.3035	6.41108	12.0208	5.15176	4.00693	8.01385	2.00346	4.00693	5.54805	6.01039	1.71725	6.01039	12.0208	3.60623	4.00693	5.25909	4.00693	2.61321	4.80831	2.28967	3.0052	1.71725	6.01039	3.6585	1.80312	4.00693	7.21247	4.00693	2.40416	7.21247	4.00693	2.40416	2.00346	8.01385	4.80831	2.40416	3.43451	8.41455	4.00693	4.00693	8.01385	4.00693	6.18212	6.24156	7.90841	5.23983	5.84795	5.46399	5.8638	4.87329	5.08572	11.4484	8.81524	7.61316	12.0208	2.40416	6.55679	5.40935	3.53552	5.72418	5.34257	4.94973	7.07105	5.6097	5.69405	8.01385	15.026	5.54805	3.6987	5.34257	10.3035	6.97981	2.40416	7.21247	12.0208	3.75649	7.51299	8.01385	2.00346	10.0173	3.6987	9.61663	5.34257	6.01039	3.60623	4.87329	4.00693	2.87453	3.20554	3.0052	4.00693	1.33564	6.01039	6.01039	3.0052	4.62338	4.00693	4.86555	0.751299	2.28967	2.53069	3.0052	1.60277	4.91759	7.52446	1.5765	7.0291	3.91374	2.72636	5.86137	2.57588	5.34257	5.40935	5.46399	4.00693	7.51299	12.0208	12.0208	9.01559	5.74907	8.32208	3.1165	4.00693	2.59909	2.1856	2.28967	6.01039	1.33564	2.88499	8.01385	4.80831	6.01039	1.0928	6.01039	8.01385	4.00693	3.1165	4.00693	3.39718	1.87825	4.35753	8.01385	4.68607	5.15176	4.37119	6.01039	4.37119	5.65684	1.5026	5.78778	3.64266	4.80831	6.11967	6.01039	1.5026	9.61663	10.8187	2.40416	2.00346	3.27839	6.67821	2.40416	8.01385	5.69405	2.40416	4.00693	4.00693	12.0208	12.0208	6.01039	6.01039	4.00693	6.01039	18.0312	5.00866	3.0052	2.40416	6.86902	4.00693	4.00693	2.77403	5.34257	4.00693	3.0052	1.20208	5.15176	3.0052	4.00693	7.64959	12.0208	3.43451	3.0052	4.34084	12.0208	2.53069	3.0052	3.43451	4.00693	6.01039	5.19818	4.00693	3.43451	4.00693	6.01039	12.0208	6.01039	3.60623	5.00866	1.84935	9.01559	24.0416	4.00693	2.40416	2.67128	4.37119	6.01039	6.01039	3.53552	6.01039	3.0052	6.47273	6.01039	1.33564	5.34257	1.6392	2.10364	2.77403	6.01039	3.51828	3.0052	3.82479	1.71725	4.00693	3.18197	2.67128	4.50779	2.82842	6.01039	3.0052	2.48706	2.4588	0.400693	1.20208	12.0208	1.84935	6.01039	4.10466	1.60277	4.00693	2.9319	2.40416	0.707105	5.25909	2.40416	3.27839	2.1856	6.01039	4.00693	8.01385	5.54805	4.50779	4.91759	8.58627	2.40416	8.01385	1.76776	2.12131	2.00346	4.73546	2.40416	0.801385	12.0208	1.84935	2.40416	3.23636	4.00693	2.77403	1.33564	8.74239	6.2966	1.65804	5.15176	5.00866	4.80831	6.01039	5.15176	6.01039	1.0928	6.01039	12.0208	3.0052	6.01039	6.01039	2.00346	1.0928	2.00346	2.40416	3.0052	2.40416	14.4249	0.801385	4.50779	2.40416	3.0052	6.01039	3.16336	3.43451	4.73546	6.01039	2.40416	3.0052	3.0052	3.4899	3.43451
MRPS18A	19.8604	4.00693	30.052	10.6851	20.0346	24.0416	18.4319	12.0208	22.8395	8.01385	20.7632	19.2333	26.4457	9.61663	18.699	12.0208	15.4553	10.5182	18.4319	24.0416	32.0554	4.00693	27.0468	9.01559	11.1622	10.928	9.79471	11.2695	34.3451	34.8603	27.2049	24.5424	28.0485	14.7948	54.4772	18.0312	32.4038	23.6271	40.8707	6.86902	41.0466	22.1027	48.2869	20.4074	34.745	15.627	56.7231	28.0485	14.2747	26.045	16.5286	15.2696	30.5328	21.0364	12.7913	13.5689	14.3663	16.5842	18.3086	19.7761	17.0589	13.1766	17.3918	12.4085	12.3743	10.3035	13.2643	10.253	19.482	19.2333	15.5391	17.0294	20.3685	18.2251	20.4353	10.3035	17.4848	18.699	10.3035	20.8782	6.86902	17.0822	2.40416	12.466	15.7195	18.699	12.9455	17.2799	21.951	14.7948	16.2634	20.7025	18.3847	12.0208	19.5338	13.5619	16.2948	13.738	4.00693	12.0208	18.4935	20.0346	7.21247	18.0312	10.6851	9.61663	12.0208	18.699	12.0208	24.0416	18.0312	16.0277	39.2679	17.5688	21.0364	16.0277	26.9266	15.1841	23.1829	10.3035	24.0416	28.5144	26.7963	30.6154	19.7484	8.36228	21.1945	24.614	25.4558	27.7981	23.6538	20.0346	14.8492	7.07105	7.44144	5.50952	6.01039	10.5182	6.01039	8.81524	21.5256	14.0242	26.6973	20.1348	23.7744	25.79	16.0277	17.0822	20.7632	20.5517	29.5325	29.8978	27.4761	14.1673	23.7484	11.1622	19.0096	23.0926	13.7037	11.1821	31.5454	27.9223	7.56864	13.5234	12.0208	11.4197	32.0119	31.4091	15.3599	4.00693	4.80831	22.3243	8.01385	3.0052	4.00693	15.026	2.40416	18.0312	12.0208	16.0277	6.01039	6.01039	18.0312	12.0208	21.0364	8.58627	30.9106	32.6278	23.4952	4.50779	12.0208	9.61663	14.2064	15.026	16.6442	12.0208	27.0468	7.21247	8.58627	19.0329	10.3035	8.01385	12.8222	16.0277	14.2064	8.48526	6.01039	4.00693	8.01385	15.026	10.3035	10.5182	13.0225	17.7148	19.3378	10.1714	26.2955	10.0173	30.052	9.61663	7.51299	11.353	12.4353	13.738	20.3685	12.0208	18.1709	9.61663	21.2338	10.6851	15.2992	17.2472	12.0208	10.8759	12.6535	13.3564	6.01039	15.627	16.9705	12.0208	20.0346	16.2634	14.4249	16.5286	20.0346	4.80831	16.8291	9.01559	12.0208	6.86902	13.5234	19.5338	15.4553	10.6851	16.2281	20.9774	19.6704	10.0472	32.7839	27.1528	26.045	7.21247	18.699	11.353	22.4388	8.01385	9.61663	16.0277	17.4848	16.5286	14.8829	15.026	16.2281	21.2282	10.0173	17.1725	10.3035	8.01385	8.74239	8.74239	15.026	16.0277	20.2455	2.40416	12.0208	15.026	12.0208	16.8291	6.01039	17.1725	16.0277	8.01385	6.86902	12.0208	14.0242	25.0433	8.01385	15.7195	6.01039	8.58627	15.4553	12.0208	8.41455	4.00693	16.5286	8.01385	19.8604	16.8291	17.1725	15.026	10.3035	6.01039	18.2925	13.2229	4.00693	12.0208	4.00693	4.80831	7.21247	10.0173	9.61663	2.00346	12.0208	9.61663	4.80831	12.0208	13.8239	13.6236	9.3495	8.01385	8.01385	14.0815	13.1766	12.0208	12.329	15.2696	9.28879	16.7118	13.3203	18.4935	14.8829	20.836	18.0312	6.01039	2.40416	10.928	13.2229	9.89947	11.4484	7.56864	13.0814	14.8492	10.418	12.0208	16.0277	3.0052	11.0961	8.32208	5.34257	15.4553	16.674	14.4249	14.4249	4.00693	10.5182	12.0208	15.2263	32.0554	16.0277	15.7195	4.80831	11.1304	3.0052	10.8187	11.0461	16.0277	11.4981	12.8222	13.5234	8.01385	9.3495	6.01039	8.01385	3.0052	12.9455	4.00693	14.8829	6.76169	13.738	13.2861	13.5234	10.2177	12.5672	13.0302	13.9914	12.4283	12.5799	11.5251	10.928	13.3087	12.0208	11.4197	7.64959	14.6921	18.0312	12.0208	12.0208	7.13734	9.93021	11.0961	16.0277	4.00693	10.3964	15.2992	15.4553	2.00346	14.6921	13.4633	12.0208	12.0208	6.01039	6.55679	9.01559	17.3634	4.00693	11.1304	8.01385	16.7246	13.1477	17.4301	14.6921	18.3368	12.0208	22.4024	22.0381	20.7632	8.13171	18.0312	9.79471	18.9418	16.8291	19.6704	18.0312	16.5286	7.21247	13.2229	31.254	12.0208	28.4128	9.3495	34.4596	10.0173	31.6336	4.80831	34.0589	4.00693	12.0208	6.01039	12.0208	18.0312	12.0208	12.0208	18.0312	11.019	10.0173	19.2333	10.3035	20.0346	16.0277	17.5688	8.01385	4.00693	15.026	13.2229	15.4553	18.0312	8.01385	12.0208	6.01039	13.738	9.01559	10.3512	12.0208	12.6535	9.01559	8.58627	11.019	24.0416	11.6959	17.5303	14.5967	14.0242	6.01039	48.0831	10.5182	10.8187	8.01385	15.2571	18.0312	12.0208	14.0242	9.61663	10.6851	13.1136	15.7773	6.01039	8.48526	6.01039	9.01559	15.7195	12.0208	10.6851	17.3634	15.8456	9.61663	11.5584	6.01039	16.7118	9.01559	14.7528	6.86902	16.0277	14.4956	10.6851	8.26429	10.6066	21.0364	9.01559	6.21765	13.3868	13.6236	9.01559	24.0416	10.1714	6.01039	13.1935	13.6236	10.418	12.9004	6.41108	10.6066	13.5234	11.1192	9.83518	13.1136	6.01039	4.00693	4.00693	22.1922	28.5494	13.66	22.3243	9.61663	8.01385	9.19236	8.48526	12.0208	13.1136	9.61663	40.0693	13.2229	16.6442	4.80831	24.5039	10.6851	17.2606	16.0277	13.1136	21.7519	19.482	22.3243	15.026	9.01559	6.01039	13.738	12.0208	9.83518	12.0208	36.0623	3.0052	18.0312	6.01039	14.0242	12.0208	12.0208	21.6374	9.01559	12.0208	9.61663	16.0277	4.50779	8.41455	3.0052	9.01559	13.9188	6.86902	12.7493	12.0208	12.0208	9.01559	6.01039	11.633	8.58627
TCL1B	4.70378	2.00346	8.01385	6.67821	6.67821	4.00693	0.801385	6.01039	4.80831	4.00693	3.27839	7.21247	1.20208	4.80831	1.33564	4.80831	5.15176	4.50779	2.40416	3.0052	1.33564	4.00693	4.00693	3.0052	3.43451	5.46399	2.22607	5.25909	8.58627	3.0052	3.79604	6.51126	5.00866	3.6987	2.30185	6.51126	4.44246	6.63216	5.40935	7.72765	3.22509	5.42874	3.05613	4.7524	4.28137	5.20901	2.62955	4.00693	4.50779	5.72418	6.01039	4.87329	3.36582	6.51126	2.92814	3.0052	3.81147	4.56344	3.1439	1.93884	4.50779	6.01039	3.3249	3.87767	3.53552	6.01039	5.38863	5.30329	2.48706	5.83867	2.9319	4.00693	3.33911	3.4899	3.1254	1.71725	4.37119	4.00693	3.43451	5.06138	3.43451	1.89802	7.21247	4.89736	0.924675	3.33911	0.924675	3.75649	2.61321	1.38701	7.07105	4.67475	2.47487	6.86902	2.50433	5.85628	5.07544	6.86902	6.01039	12.0208	2.77403	1.33564	4.80831	3.0052	1.33564	4.80831	4.00693	1.33564	2.00346	18.0312	6.01039	4.00693	4.40762	7.3974	4.00693	5.15176	0.961663	8.22475	2.57588	1.71725	1.33564	1.39777	2.2539	2.62955	2.40416	2.61321	1.58168	1.71725	2.47487	3.75649	3.10214	5.34257	2.12131	6.36394	4.00693	4.50779	4.50779	0.751299	8.74239	4.00693	4.1933	4.80831	3.35464	4.50779	3.20554	4.80831	4.00693	6.9594	5.09973	3.87767	2.81969	3.80144	2.63312	4.72245	3.51828	8.15696	5.31151	1.58168	4.80831	4.7524	2.84128	2.65025	3.1165	6.01039	5.34257	6.61143	2.48255	2.06809	5.00866	4.00693	4.80831	1.71725	12.0208	3.0052	4.00693	3.0052	2.40416	6.01039	6.01039	4.00693	6.01039	3.0052	6.01039	6.01039	2.57588	1.71725	6.86902	6.86902	3.09626	3.0052	4.00693	4.80831	10.928	3.0052	7.3974	8.41455	9.01559	2.40416	1.71725	7.01212	3.43451	8.01385	4.80831	4.00693	5.46399	5.65684	2.00346	12.0208	1.33564	3.0052	1.71725	3.0052	5.67648	5.69405	1.56793	7.85974	2.2539	5.34257	6.01039	1.20208	3.0052	2.67128	2.90157	1.71725	4.00693	3.20554	3.07508	3.20554	1.66712	5.34257	3.27839	3.13586	8.32208	2.28967	3.16336	4.00693	2.00346	1.80312	2.82842	6.01039	3.0052	1.17851	3.20554	1.5026	4.00693	2.40416	2.40416	3.0052	1.5026	1.71725	1.5026	1.5026	2.57588	2.00346	3.0052	1.41421	1.82133	4.12654	1.6392	2.687	2.00346	9.61663	1.33564	4.00693	1.60277	12.0208	2.40416	4.67475	4.37119	1.5026	2.28967	6.01039	1.80312	5.62675	8.01385	1.71725	13.738	2.67128	2.1856	7.64959	2.14657	4.00693	3.79604	4.80831	1.00173	3.0052	4.00693	2.40416	6.01039	5.15176	3.20554	4.00693	1.71725	4.00693	8.01385	3.0052	4.00693	0.924675	6.01039	5.15176	1.71725	12.0208	6.01039	4.00693	0.751299	0.801385	2.61321	2.40416	2.86209	3.0052	3.43451	9.01559	2.09057	2.40416	8.01385	4.80831	8.01385	12.0208	2.40416	4.00693	4.80831	4.00693	4.00693	2.40416	4.80831	3.43451	3.0052	3.20554	2.67128	4.00693	8.01385	2.40416	4.16104	6.32673	3.39048	3.89863	6.01039	2.05233	3.24886	1.38701	2.28967	2.40416	3.60623	1.5026	7.21247	4.37119	5.40935	5.65684	2.28967	7.12343	4.94973	4.94973	5.6097	8.85742	2.00346	9.01559	5.54805	2.77403	5.34257	6.86902	4.65321	7.21247	4.80831	4.00693	8.26429	7.51299	2.40416	5.34257	6.01039	3.23636	7.21247	2.67128	6.01039	6.01039	4.87329	4.00693	3.39718	4.00693	4.50779	1.00173	3.33911	6.01039	3.0052	3.0052	3.6987	4.00693	4.00693	6.01039	5.72418	1.89802	3.0052	3.0052	3.27839	2.01876	1.97062	2.24116	1.67732	2.85029	2.08625	3.43451	2.67128	1.20208	5.46399	4.00693	1.5026	36.0623	12.0208	6.76169	2.61321	2.77403	4.89736	4.00693	3.57375	1.6392	4.00693	6.01039	1.33564	2.40416	12.0208	2.40416	12.0208	1.0928	12.0208	2.67128	4.00693	4.45214	4.00693	3.78916	2.2539	3.90675	2.67128	2.4449	6.86902	2.732	2.00346	2.1856	7.77815	6.01039	4.89736	2.1856	4.80831	1.74848	5.00866	7.51299	4.80831	6.01039	7.21247	4.00693	3.27839	4.00693	6.41108	5.00866	2.53069	2.40416	4.00693	4.00693	6.01039	6.01039	6.01039	6.01039	4.00693	6.01039	6.01039	2.00346	4.00693	12.0208	1.71725	4.00693	4.00693	5.54805	4.00693	4.00693	3.0052	3.60623	5.15176	4.00693	4.00693	2.732	6.01039	1.71725	6.01039	6.3443	12.0208	5.06138	7.51299	5.15176	5.00866	6.01039	3.89863	4.00693	6.86902	2.00346	6.01039	12.0208	3.0052	1.20208	1.00173	4.16104	3.0052	12.0208	12.0208	3.60623	1.33564	5.46399	3.0052	6.01039	2.82842	6.01039	9.01559	3.6987	6.01039	1.33564	5.34257	2.732	2.70468	3.6987	6.01039	4.39785	3.0052	3.27839	1.71725	4.00693	1.76776	1.33564	2.2539	1.41421	2.00346	1.5026	1.24353	1.6392	0.801385	1.20208	12.0208	1.84935	6.01039	2.34552	2.40416	0.801385	2.9319	2.40416	1.41421	3.0052	1.20208	1.0928	2.1856	6.01039	4.00693	12.0208	4.62338	6.01039	4.37119	6.86902	7.21247	4.00693	1.76776	4.24263	6.01039	3.64266	2.40416	4.00693	3.60623	1.84935	2.40416	3.23636	4.00693	4.31515	2.67128	6.55679	5.72418	3.31608	1.71725	6.01039	1.80312	4.50779	5.15176	3.0052	7.64959	2.00346	12.0208	6.01039	6.01039	6.01039	2.00346	2.1856	2.00346	4.80831	9.01559	4.80831	2.40416	2.40416	4.50779	2.40416	3.0052	3.0052	1.26535	3.43451	2.1856	2.00346	7.21247	1.5026	3.0052	3.87767	3.43451
SLC9A4	2.61321	2.00346	4.00693	6.67821	4.00693	4.00693	8.01385	6.01039	4.80831	4.00693	6.55679	2.40416	3.60623	9.61663	2.67128	12.0208	1.71725	1.5026	3.20554	3.0052	4.00693	4.00693	5.00866	3.0052	7.72765	4.37119	1.78086	5.25909	6.01039	3.0052	4.42871	8.01385	6.01039	3.6987	3.58066	2.00346	5.22643	7.87568	5.10883	6.86902	6.74337	9.30641	5.90852	4.1933	4.61071	5.6097	4.50779	12.0208	9.76688	8.01385	5.25909	5.19818	7.45288	7.51299	5.08572	5.00866	6.30358	2.33737	4.06857	2.52049	4.68457	7.16624	5.11523	5.04097	3.88908	5.58108	8.29019	8.13171	6.21765	2.06071	4.98423	3.33911	5.00866	4.26544	2.64457	1.71725	5.46399	4.67475	3.43451	6.9594	5.15176	2.21435	2.40416	2.67128	0.924675	4.00693	4.62338	6.38604	2.61321	4.62338	6.36394	3.33911	4.59618	5.15176	7.51299	4.9316	2.67128	5.15176	4.00693	13.738	4.62338	2.67128	2.40416	3.0052	8.01385	9.61663	12.0208	8.01385	2.00346	6.01039	6.01039	12.0208	4.40762	4.62338	4.50779	2.86209	5.28914	3.79604	2.57588	1.71725	1.33564	1.95687	2.50433	2.81737	3.94969	4.70378	0.949009	2.28967	3.88908	3.75649	2.71437	2.67128	2.12131	7.07105	9.15869	8.51472	1.5026	3.75649	10.928	8.01385	4.47285	2.80485	3.21486	3.30571	3.7398	5.24543	4.00693	3.79604	3.27839	3.4899	4.00693	3.39048	3.54899	3.43451	6.15699	6.4397	7.26838	6.32673	6.25081	5.87061	2.76842	3.12351	8.01385	5.25909	4.67475	7.81351	2.74387	3.10214	4.00693	4.00693	4.80831	5.15176	4.00693	3.0052	8.01385	9.01559	7.21247	3.0052	6.01039	8.01385	6.01039	3.0052	6.01039	6.01039	3.0052	3.43451	3.43451	2.86209	4.73546	3.0052	2.00346	2.40416	8.74239	1.5026	3.6987	3.60623	3.0052	4.80831	1.71725	3.0052	3.43451	3.0052	4.00693	4.00693	8.74239	3.53552	6.01039	4.00693	5.34257	12.0208	13.738	4.50779	8.01385	6.9594	4.18114	5.08572	5.25909	8.01385	6.01039	3.60623	3.0052	1.33564	2.90157	1.71725	3.0052	4.00693	3.63419	1.60277	3.59746	4.67475	3.27839	3.13586	2.77403	1.14484	4.42871	4.00693	2.00346	1.20208	2.82842	6.01039	5.00866	5.89254	0.801385	3.75649	4.00693	2.40416	2.40416	3.0052	3.0052	5.15176	1.5026	1.5026	3.43451	4.00693	7.81351	5.18544	2.54986	3.76771	6.01039	2.82842	2.00346	2.40416	4.00693	4.00693	0.801385	12.0208	2.40416	7.34603	4.37119	6.01039	4.00693	6.76169	3.60623	6.13827	6.01039	3.43451	8.58627	6.67821	3.27839	6.55679	8.58627	4.00693	10.1228	7.21247	1.00173	6.76169	8.01385	2.40416	6.01039	1.71725	11.2194	4.00693	10.3035	8.01385	6.01039	3.0052	4.00693	5.54805	6.01039	6.86902	3.43451	12.0208	3.60623	4.00693	3.0052	3.20554	3.6585	7.21247	2.86209	3.0052	3.43451	3.0052	4.18114	3.60623	4.00693	9.61663	4.00693	2.40416	2.40416	6.01039	12.0208	12.0208	12.0208	4.80831	7.21247	1.71725	1.80312	4.80831	1.33564	4.00693	4.00693	4.80831	6.24156	5.06138	4.9316	3.57375	6.01039	14.3663	9.42169	3.6987	4.86555	11.2194	8.41455	9.01559	7.21247	1.0928	4.20727	4.94973	6.86902	7.56864	2.12131	2.82842	4.00693	8.85742	2.00346	6.01039	13.8701	6.47273	8.01385	1.71725	3.87767	2.40416	12.0208	4.00693	3.75649	9.01559	5.6097	4.67475	8.01385	4.16104	4.80831	4.89736	3.0052	1.20208	3.57375	4.00693	5.22643	6.41108	4.50779	4.00693	4.00693	6.01039	2.00346	6.01039	1.84935	4.00693	4.57935	3.75649	4.00693	3.16336	4.50779	3.0052	3.82479	2.01876	2.16768	1.62994	3.63419	2.23066	2.63265	2.57588	2.67128	3.0052	3.27839	5.34257	6.01039	12.0208	12.0208	5.25909	6.79435	4.62338	2.22607	4.00693	5.19818	2.1856	1.71725	2.00346	6.67821	2.40416	4.00693	2.40416	6.01039	5.46399	9.01559	8.01385	4.00693	4.00693	4.00693	4.18114	5.63474	4.95857	5.34257	5.29729	1.71725	4.91759	2.00346	2.1856	4.24263	6.01039	6.67821	4.73546	2.40416	8.74239	3.0052	10.5182	2.40416	6.01039	2.40416	10.0173	7.64959	5.34257	4.00693	5.00866	10.7554	2.40416	14.0242	4.00693	6.01039	6.01039	6.01039	6.01039	4.00693	12.0208	6.01039	3.0052	3.0052	2.40416	6.86902	4.00693	4.00693	8.32208	8.01385	4.00693	12.0208	1.20208	5.15176	3.0052	12.0208	6.01039	6.01039	10.3035	6.01039	5.67648	12.0208	2.53069	3.0052	8.58627	1.00173	6.01039	6.17283	5.50952	2.57588	2.00346	6.01039	12.0208	1.5026	3.60623	5.00866	1.84935	3.0052	12.0208	4.00693	7.21247	2.67128	3.27839	3.0052	6.01039	2.82842	12.0208	3.0052	4.62338	6.01039	5.34257	2.67128	4.37119	2.70468	6.93507	6.01039	2.63871	3.0052	7.10319	1.71725	4.00693	2.47487	1.33564	2.2539	2.12131	1.00173	1.5026	2.90157	1.0928	0.400693	0.601039	12.0208	4.62338	6.01039	1.17276	1.60277	0.801385	2.63871	3.20554	2.12131	1.5026	1.5026	2.1856	4.91759	6.01039	8.01385	8.01385	7.3974	7.51299	4.91759	10.3035	2.40416	4.00693	3.88908	0.707105	4.00693	1.45706	4.80831	4.00693	6.01039	3.6987	7.21247	4.16104	1.33564	3.08225	2.00346	5.46399	9.73111	1.65804	1.71725	6.01039	3.0052	10.5182	1.71725	3.0052	1.0928	6.01039	12.0208	3.0052	6.01039	6.01039	2.00346	4.37119	2.00346	2.40416	3.0052	7.21247	2.40416	4.00693	6.01039	2.40416	3.0052	3.0052	3.16336	5.15176	1.82133	2.00346	2.40416	3.0052	3.0052	1.93884	8.58627
KIAA0319L	12.0208	16.0277	8.01385	6.67821	18.699	12.0208	14.4249	24.0416	26.4457	4.00693	14.2064	12.0208	6.01039	12.0208	16.0277	4.80831	10.3035	13.5234	21.6374	15.026	13.3564	8.01385	10.0173	3.0052	22.3243	14.2064	27.6033	11.2695	17.1725	10.2177	8.85742	20.0346	25.0433	23.1169	28.6453	14.5251	29.7906	15.7514	33.3577	14.5967	36.6487	18.2251	30.3576	18.4505	33.5923	17.2298	24.0416	20.0346	20.2851	31.7692	22.539	17.5438	23.0799	15.5268	15.4113	10.1995	13.3401	13.8016	13.5003	14.7352	11.7556	10.6338	10.9977	13.5718	19.0918	16.3139	12.8498	17.6776	16.9949	14.4249	15.5391	12.3547	17.6973	14.3474	12.9824	15.4553	12.0208	10.6851	34.3451	10.1228	5.15176	20.8782	9.61663	23.5963	14.7948	17.3634	16.6442	13.1477	14.634	9.70909	9.19236	11.353	13.0814	12.0208	12.0208	9.55498	12.0208	10.3035	16.0277	8.58627	24.9662	25.3772	24.0416	15.026	17.3634	16.8291	24.0416	8.01385	28.0485	6.01039	18.0312	20.0346	10.8187	13.8701	12.0208	14.3105	8.65496	8.85742	16.7432	6.86902	14.6921	13.139	11.7703	11.0817	17.1725	12.5434	17.0822	13.738	14.8492	19.5338	17.0618	8.01385	20.506	14.1421	9.15869	11.5199	10.5182	9.76688	13.66	8.81524	17.0527	15.2263	20.1278	17.1296	16.0277	18.7961	20.0346	18.3475	18.2133	20.1639	17.6602	21.5758	25.1864	16.3139	14.6595	12.8794	17.3323	12.3371	13.2229	13.9777	18.4319	22.1485	12.9112	10.5182	15.3599	14.4249	15.9406	19.7761	25.3772	4.00693	7.21247	12.0208	4.00693	15.026	18.0312	18.0312	2.40416	9.01559	6.01039	16.0277	12.0208	6.01039	12.0208	6.01039	13.738	1.71725	3.43451	5.15176	33.5125	10.5182	8.01385	7.21247	5.46399	6.01039	6.47273	8.41455	9.01559	4.80831	5.15176	11.019	6.86902	12.0208	8.81524	4.00693	9.83518	9.89947	12.0208	12.0208	16.0277	3.0052	6.86902	6.01039	7.01212	10.1228	5.74907	11.0961	7.51299	6.67821	6.01039	12.0208	3.0052	10.0173	12.8498	13.738	6.01039	9.61663	7.82749	7.21247	7.28266	8.68168	8.74239	7.83964	10.1714	4.57935	3.79604	12.0208	10.0173	7.21247	9.89947	12.0208	5.00866	9.66377	7.21247	9.76688	4.00693	16.8291	7.21247	12.0208	10.5182	18.8898	15.026	12.0208	11.1622	14.6921	10.8187	8.72096	9.83518	7.89424	8.19599	5.79826	2.00346	4.80831	2.67128	5.34257	8.81524	4.00693	2.40416	8.68168	8.74239	4.50779	4.00693	3.0052	11.4197	7.41708	2.00346	17.1725	1.71725	9.3495	9.83518	9.83518	24.0416	4.00693	20.5619	7.21247	12.0208	21.7877	8.01385	21.6374	12.0208	12.0208	18.4319	12.0208	6.86902	8.01385	12.0208	17.0294	8.01385	18.4935	18.0312	18.8898	30.9106	12.0208	27.6478	20.0346	15.7773	22.4388	16.2019	7.21247	23.4691	6.01039	18.8898	6.01039	20.9057	19.8343	8.01385	4.80831	12.0208	14.4249	2.40416	6.01039	7.21247	10.0173	8.01385	7.21247	4.80831	6.86902	7.81351	7.21247	10.6851	12.0208	8.01385	8.58627	10.1714	8.22475	7.3974	6.82261	8.74239	9.08888	7.79726	12.0208	6.2966	3.20554	10.418	7.51299	9.61663	16.392	16.2281	9.19236	18.3174	10.6851	25.1022	10.6066	12.8222	12.6535	6.01039	6.01039	11.0961	7.3974	13.3564	1.71725	13.5718	7.21247	21.6374	4.00693	9.76688	6.01039	11.2194	8.01385	4.00693	11.5584	19.2333	14.6921	15.026	19.2333	15.5945	8.01385	21.4283	12.0208	14.1244	5.00866	18.699	6.01039	30.052	9.01559	17.5688	4.00693	4.29314	6.01039	14.3105	22.1435	1.5026	15.2263	9.28879	11.562	8.47367	13.2432	12.0208	9.6662	11.9711	11.5915	12.0208	11.4197	18.5776	14.6921	13.5234	12.0208	12.0208	9.76688	8.36228	13.8701	13.3564	16.0277	6.49772	9.83518	12.5932	8.01385	8.01385	21.1566	8.01385	14.4249	6.01039	7.64959	6.01039	12.0208	4.00693	14.2469	8.01385	7.9703	8.63994	7.96377	6.67821	9.77962	13.738	13.1136	6.01039	12.0208	10.253	10.5182	10.6851	8.74239	4.80831	11.3651	13.0225	9.01559	2.40416	6.01039	19.2333	16.0277	20.7632	4.00693	18.4319	18.0312	17.7148	2.40416	16.0277	4.00693	6.01039	6.01039	12.0208	30.052	8.01385	6.01039	12.0208	14.0242	13.0225	19.2333	6.86902	16.0277	20.0346	8.32208	13.3564	20.0346	18.0312	12.0208	20.6071	12.0208	8.01385	10.928	30.052	9.4449	9.01559	13.0225	12.0208	10.7554	16.5286	12.0208	15.026	6.01039	14.295	18.532	17.1725	22.0381	6.01039	36.0623	19.5338	15.627	22.0381	20.8052	18.0312	36.0623	12.0208	10.8187	12.0208	14.2064	17.2799	24.0416	14.1421	6.01039	3.0052	16.6442	6.01039	21.3703	13.3564	34.9695	32.7566	32.3636	12.0208	36.6487	21.0364	20.2168	10.3035	12.0208	26.1629	17.3634	24.0416	24.7487	22.0381	27.0468	27.7722	24.588	24.4423	23.4405	12.0208	34.213	12.0208	32.5441	30.4526	24.0416	26.3871	18.4319	31.1126	30.8033	27.3473	5.46399	27.32	18.0312	8.01385	12.0208	13.8701	15.026	12.0208	15.4553	9.61663	12.0208	27.9306	21.9202	20.0346	27.6842	14.4249	16.8291	9.61663	21.2675	12.0208	23.1169	10.6851	15.4113	9.3495	16.392	24.0416	12.0208	18.8898	11.019	21.6374	3.0052	25.7588	6.01039	26.2272	14.0242	36.0623	27.0468	18.0312	6.01039	26.045	20.7632	12.0208	14.4249	15.026	28.8499	14.4249	16.0277	22.539	18.0312	9.01559	15.026	38.593	18.8898	40.0693	20.0346	12.0208	24.0416	6.01039	37.2256	13.738
LSM5	12.0208	2.00346	8.01385	2.67128	12.0208	8.01385	6.41108	18.0312	4.80831	4.00693	12.0208	14.4249	10.8187	7.21247	14.6921	7.21247	6.86902	4.50779	10.418	3.0052	4.00693	12.0208	6.01039	3.0052	10.3035	6.55679	8.90428	8.26429	8.58627	8.41455	4.42871	12.0208	6.01039	10.1714	27.1107	12.0208	20.1217	11.6063	30.052	8.58627	24.9211	8.91864	24.2453	10.3435	24.8649	12.4215	18.7825	20.0346	7.51299	8.87248	9.76688	7.14749	14.4249	14.5251	12.7913	15.4813	13.4867	21.7042	19.0483	22.2966	11.0485	12.4831	21.2282	12.0208	10.253	9.01559	6.63216	6.01039	8.29019	13.738	13.1935	9.01559	7.34603	9.69418	13.5835	6.01039	7.64959	9.3495	6.86902	6.9594	12.0208	8.54108	4.80831	5.78778	12.0208	14.0242	8.32208	9.01559	7.83964	12.0208	7.07105	14.0242	12.3743	12.0208	7.51299	12.6372	13.3564	8.58627	8.01385	12.0208	7.3974	9.3495	4.80831	6.01039	6.67821	14.4249	8.01385	2.67128	4.00693	6.01039	6.01039	4.00693	14.4249	4.62338	14.5251	5.72418	17.3099	5.69405	13.738	15.4553	6.67821	27.1166	24.7929	24.9807	14.5967	7.317	18.3475	10.8759	16.9705	18.0312	12.4085	17.3634	16.9705	7.77815	4.57935	5.50952	13.5234	8.26429	4.37119	7.21247	15.0959	7.61316	16.6334	11.4197	9.88375	10.928	24.0416	10.7554	8.37812	6.97981	13.6532	12.5345	9.84559	9.01559	9.38207	5.58108	10.0639	13.2861	6.97205	10.2037	14.2792	12.3047	7.12343	10.5182	11.353	6.01039	14.242	14.8644	12.0208	4.00693	7.21247	22.3243	4.00693	21.0364	4.00693	18.0312	2.40416	3.0052	24.0416	4.00693	6.01039	6.01039	24.0416	12.0208	17.6019	10.3035	20.6071	12.5932	25.8629	15.026	14.0242	19.2333	6.55679	6.01039	17.5688	24.0416	9.01559	16.8291	17.1725	11.019	3.43451	26.045	8.81524	8.01385	8.74239	19.7989	12.0208	40.0693	34.7267	15.026	12.0208	13.5234	14.6921	8.85742	5.22643	7.3974	9.76688	6.01039	9.01559	6.01039	10.5182	11.353	12.4353	8.58627	9.01559	12.8222	10.623	8.01385	17.9873	6.01039	5.46399	13.0661	17.5688	23.4691	10.1228	1.33564	8.01385	16.2281	11.3137	3.0052	13.0225	12.4922	15.2263	13.5234	20.0346	14.4249	14.4249	15.026	6.01039	8.58627	6.01039	6.01039	18.0312	7.34603	13.8239	14.8492	13.1136	7.356	16.9384	15.8391	14.0242	2.40416	25.3772	8.68168	12.0208	4.00693	7.21247	9.3495	12.0208	10.5182	9.15869	14.2747	19.2333	14.8342	6.01039	6.86902	6.86902	13.3564	9.83518	8.74239	34.7744	8.01385	17.7148	4.80831	18.0312	51.8396	8.01385	50.4873	6.01039	15.4553	5.6097	4.00693	36.0623	16.0277	46.0797	15.026	12.0208	6.47273	6.01039	17.1725	19.7484	12.0208	10.8187	4.00693	15.7773	8.81524	9.93021	4.80831	16.0277	15.026	6.86902	9.01559	12.0208	9.01559	4.00693	12.0208	8.01385	14.4249	7.21247	4.00693	2.40416	6.01039	8.01385	12.0208	14.4249	8.58627	24.0416	12.8222	8.01385	8.01385	8.01385	6.18212	9.24675	5.69405	8.93853	9.74658	4.37119	10.848	11.0461	12.4831	15.4553	11.2194	6.81178	15.026	2.40416	13.1136	12.6218	9.89947	9.73111	6.67821	12.3743	13.435	4.00693	5.06138	4.00693	12.0208	5.54805	6.47273	14.6921	6.86902	11.2452	7.21247	24.0416	8.01385	11.2695	3.0052	8.01385	18.0312	10.0173	12.4831	14.4249	9.79471	3.0052	3.60623	5.52306	4.00693	9.66889	8.01385	15.026	6.01039	8.68168	6.01039	8.01385	3.0052	6.47273	4.00693	13.1656	11.2695	9.4449	12.6535	6.01039	20.0346	7.64959	33.126	14.3855	31.6819	18.7301	8.05516	22.3527	14.5967	8.01385	10.2177	20.7632	10.6851	15.026	12.0208	12.0208	8.26429	11.4981	10.1714	14.2469	16.0277	9.74658	16.392	6.2966	10.0173	9.3495	5.28914	4.00693	4.80831	6.01039	2.1856	6.01039	10.6851	4.00693	7.56864	8.01385	13.9807	9.39124	18.7825	6.67821	16.9106	3.43451	17.4848	4.00693	10.928	6.7175	10.5182	7.56864	19.3061	9.61663	14.4249	21.0364	10.5182	4.80831	3.60623	19.2333	16.0277	17.4848	5.34257	26.4457	10.0173	24.0416	9.61663	24.0416	4.00693	6.01039	6.01039	12.0208	12.0208	8.01385	6.01039	6.01039	14.0242	9.01559	12.0208	15.4553	12.0208	8.01385	15.7195	13.3564	4.00693	6.01039	9.61663	13.738	9.01559	8.01385	6.55679	6.01039	10.3035	3.0052	7.67994	12.0208	11.3881	4.50779	12.0208	6.01039	6.01039	9.09681	8.51472	11.1622	6.01039	6.01039	12.0208	3.0052	8.41455	7.01212	7.3974	6.01039	12.0208	4.00693	8.41455	6.67821	15.2992	10.5182	6.01039	5.65684	6.01039	6.01039	7.3974	18.0312	12.0208	5.34257	6.55679	9.91714	13.8701	6.01039	14.6595	6.01039	13.1136	6.86902	4.00693	8.83881	10.6851	8.26429	7.77815	2.00346	10.5182	9.11921	9.56199	8.81524	11.4197	12.0208	12.0208	6.01039	9.38207	6.41108	12.0208	10.848	8.81524	10.6066	3.0052	10.2177	7.64959	9.28879	12.0208	12.0208	16.0277	10.1714	15.026	12.5672	3.43451	7.21247	4.00693	14.4956	9.19236	10.0173	11.2922	4.80831	16.8291	6.01039	3.6987	2.40416	11.0961	9.3495	13.2537	16.0277	12.0208	8.58627	10.3627	6.86902	14.0242	8.41455	13.5234	18.8898	9.01559	6.55679	14.0242	12.0208	3.0052	30.052	6.01039	6.01039	9.83518	8.01385	4.80831	12.0208	9.61663	4.80831	29.6513	36.0623	28.8499	12.0208	6.01039	12.0208	15.4553	13.1136	6.01039	7.21247	10.5182	3.0052	10.8575	6.86902
FANCF	4.18114	10.0173	4.00693	10.6851	5.34257	4.00693	9.61663	6.01039	4.80831	12.0208	6.55679	7.21247	4.80831	4.80831	5.34257	2.40416	3.43451	9.01559	2.40416	6.01039	4.00693	4.00693	6.01039	6.01039	12.0208	10.928	12.9112	9.01559	11.1622	6.01039	3.16336	3.0052	7.01212	9.24675	11.2535	8.51472	10.4529	8.7047	10.2177	8.58627	11.1412	6.20427	8.96465	7.54793	10.7034	8.01385	9.39124	4.00693	11.2695	7.15523	9.76688	9.09681	8.17413	11.5199	7.3974	9.47092	10.2616	12.5773	12.0208	12.7963	11.4905	12.9455	11.2535	6.59204	9.89947	9.87421	12.0208	9.89947	12.8498	10.3035	7.91612	8.34776	7.67994	4.26544	6.85185	11.1622	6.55679	8.68168	15.4553	15.8168	3.43451	12.6535	2.40416	8.45907	12.9455	12.6886	11.0961	7.88864	10.4529	10.6338	11.3137	4.67475	52.6793	3.43451	5.50952	7.70563	7.21247	6.86902	6.01039	5.15176	12.9455	18.699	9.61663	6.01039	9.3495	4.80831	8.01385	5.34257	14.0242	18.0312	12.0208	4.00693	7.61316	6.47273	19.5338	8.58627	8.17413	5.69405	9.01559	3.43451	8.01385	12.0208	9.76688	9.01559	10.4753	8.88493	11.7044	5.72418	12.3743	9.01559	9.30641	9.3495	9.89947	11.3137	12.0208	8.51472	10.5182	10.5182	9.83518	11.2194	10.623	9.61663	11.881	9.01559	9.08237	10.4909	4.00693	6.9594	16.392	12.4085	7.27183	6.47273	8.24282	12.8794	14.3663	10.7328	10.623	8.22475	7.45288	8.10704	7.57673	8.14006	6.67821	10.5182	6.67821	10.2177	9.93021	8.53088	13.3564	8.01385	7.21247	8.58627	4.00693	3.0052	12.0208	9.01559	4.80831	3.0052	12.0208	16.0277	12.0208	9.01559	24.0416	6.01039	11.1622	10.3035	5.15176	7.44144	8.37812	7.51299	4.00693	4.80831	10.928	9.01559	8.32208	13.2229	6.01039	12.0208	8.58627	11.019	3.43451	4.00693	7.21247	12.0208	10.928	9.19236	4.00693	20.0346	6.67821	3.0052	5.15176	9.01559	4.00693	6.32673	2.61321	6.47273	1.5026	6.01039	15.026	14.4249	12.0208	12.6886	11.6063	8.58627	6.3443	6.41108	5.87061	8.01385	7.54589	10.0173	10.928	7.317	12.9455	6.2966	8.22475	2.67128	8.01385	5.40935	7.07105	6.01039	10.0173	9.89947	13.6236	8.26429	8.01385	16.8291	9.61663	3.0052	12.0208	3.43451	3.0052	7.51299	10.3035	12.0208	7.81351	9.19236	7.64959	4.30595	8.74239	12.0208	8.01385	4.80831	9.3495	5.34257	7.21247	4.00693	4.80831	11.353	14.2064	7.51299	9.73111	7.51299	6.01039	9.20741	4.00693	17.1725	8.58627	5.34257	5.46399	8.74239	10.3035	4.00693	9.49009	2.40416	3.0052	9.76688	4.00693	7.21247	6.01039	10.3035	3.20554	4.00693	5.15176	4.00693	4.00693	6.01039	8.01385	8.32208	6.01039	5.15176	10.3035	12.0208	9.61663	4.00693	9.76688	6.41108	8.88493	2.40416	6.86902	3.0052	5.15176	9.01559	11.4981	4.80831	16.0277	2.40416	8.01385	9.61663	7.21247	20.0346	2.40416	8.01385	8.01385	14.4249	2.40416	6.86902	7.21247	6.41108	5.34257	20.0346	12.0208	13.3946	10.1714	7.27574	8.93853	5.52306	9.83518	5.27742	11.6959	7.85974	12.0208	6.41108	10.418	7.51299	7.21247	4.37119	8.41455	6.36394	10.8759	11.1304	13.7885	12.7279	8.01385	3.79604	4.00693	15.026	10.1714	6.47273	9.3495	8.58627	7.75534	14.4249	16.8291	4.00693	6.76169	1.5026	5.6097	10.0173	8.01385	9.24675	9.61663	9.79471	15.026	13.2229	12.9954	8.01385	13.3274	4.00693	9.91714	5.00866	8.68168	6.01039	5.00866	3.0052	4.62338	4.00693	9.4449	9.76688	12.0208	9.49009	6.01039	7.81351	6.01039	8.99265	8.2766	7.84407	7.82749	8.17909	10.7293	5.58108	6.67821	10.8187	13.1136	10.6851	9.01559	12.0208	12.0208	10.5182	8.88493	10.1714	8.01385	4.00693	8.12215	8.19599	12.5932	2.00346	6.67821	12.0208	4.00693	4.80831	12.0208	14.2064	9.01559	13.3564	8.01385	10.6851	4.00693	9.14625	7.51299	8.71507	4.00693	8.96465	8.58627	7.10319	4.00693	8.74239	6.7175	4.50779	11.1304	11.2922	4.80831	10.4909	5.00866	3.0052	14.4249	10.8187	4.80831	12.0208	8.74239	9.3495	5.6097	19.0329	6.32673	9.61663	2.00346	4.00693	18.0312	30.052	12.0208	6.01039	4.00693	6.01039	6.01039	6.01039	7.01212	7.21247	8.58627	4.00693	10.0173	9.24675	1.33564	4.00693	6.01039	6.01039	5.15176	6.51126	4.00693	6.55679	6.01039	12.0208	12.0208	12.6886	12.0208	8.22475	7.51299	5.15176	7.01212	6.01039	8.44704	11.019	12.0208	10.0173	6.01039	12.0208	13.5234	19.2333	7.01212	10.6338	3.0052	12.0208	8.01385	19.2333	13.3564	12.0208	8.26429	12.0208	13.435	6.01039	3.0052	10.1714	18.0312	14.6921	8.01385	11.4744	12.6218	12.9455	6.01039	14.3663	3.0052	8.19599	12.0208	4.00693	7.77815	10.6851	9.76688	4.24263	9.01559	12.0208	9.53372	10.1084	14.4249	10.2177	12.0208	12.9455	18.0312	7.62293	10.418	8.01385	10.5548	7.21247	9.19236	15.7773	10.2177	3.27839	9.28879	6.01039	4.00693	8.01385	12.0208	13.5234	10.3816	6.86902	12.0208	4.00693	8.83881	6.36394	16.0277	8.37812	16.8291	11.2194	10.8187	6.47273	4.80831	12.4831	8.01385	16.3359	11.353	6.55679	7.44144	10.3627	6.86902	7.01212	10.2177	10.5182	6.86902	3.0052	9.83518	10.0173	12.0208	6.01039	12.0208	6.01039	4.00693	3.27839	4.00693	2.40416	9.01559	12.0208	14.4249	10.418	12.0208	9.61663	3.0052	12.0208	9.49009	10.3035	11.2922	4.00693	7.21247	12.0208	3.0052	12.4085	12.0208
PSD4	14.634	20.0346	16.0277	26.7128	14.6921	12.0208	17.6305	6.01039	15.627	4.00693	19.6704	9.61663	28.8499	12.0208	12.0208	2.40416	20.6071	9.01559	9.61663	12.0208	16.0277	24.0416	17.0294	18.0312	11.1622	9.83518	12.0208	24.0416	27.4761	10.8187	21.5109	10.0173	9.01559	11.0961	11.5093	7.51299	10.1915	6.63216	11.1192	7.72765	10.2616	9.30641	10.7983	10.3435	12.0208	6.41108	4.13214	4.00693	8.26429	15.7415	8.26429	10.0715	11.0591	11.019	11.4043	13.3868	6.88996	11.4643	11.0961	11.633	8.75042	7.62857	10.2305	12.7963	8.83881	13.3087	10.3627	10.9601	8.7047	11.6773	8.20931	14.0242	15.3599	12.0208	15.8674	11.1622	7.64959	18.0312	12.0208	12.6535	15.4553	10.4391	16.8291	9.79471	17.5688	11.353	3.6987	7.13734	6.27171	5.54805	11.3137	5.34257	8.48526	6.86902	4.50779	7.3974	7.4796	12.0208	14.0242	1.71725	12.9455	9.3495	9.61663	3.0052	12.0208	2.40416	16.0277	10.6851	8.01385	6.01039	18.0312	12.0208	16.0277	10.1714	16.5286	5.15176	12.9824	6.32673	13.3087	17.1725	21.3703	14.8163	17.0294	14.4625	16.6574	4.18114	19.9292	14.3105	18.0312	18.0312	15.1229	20.0346	6.36394	9.89947	10.8759	12.0208	10.5182	6.01039	9.28879	5.6097	10.0639	14.0242	7.40816	9.61663	6.41108	11.3651	8.01385	13.9188	10.5637	10.0819	6.52981	6.57547	8.35731	9.01559	5.8638	10.7328	9.78436	9.17375	11.2995	13.5583	6.62964	7.09889	7.56864	9.01559	6.01039	7.81351	6.40237	6.97981	7.67994	4.00693	2.40416	6.86902	12.0208	9.01559	16.0277	3.0052	9.61663	3.0052	12.0208	8.01385	6.01039	3.0052	12.0208	18.0312	12.8794	6.86902	10.3035	9.73111	30.052	12.0208	10.0173	24.0416	14.2064	7.51299	10.1714	14.4249	6.01039	4.80831	6.86902	18.0312	3.43451	15.026	16.8291	8.01385	10.928	19.0918	10.0173	24.0416	12.0208	24.0416	17.1725	9.01559	15.6938	15.8168	13.5887	10.6338	9.01559	15.3599	12.0208	6.01039	6.01039	8.68168	14.5078	6.86902	16.0277	9.61663	23.762	19.2333	15.7937	10.0173	19.6704	21.951	23.1169	16.0277	19.6129	25.3772	18.0312	23.4405	9.89947	12.0208	29.0502	24.7487	14.4249	20.2851	12.0208	4.80831	2.40416	18.0312	7.51299	15.4553	4.50779	19.5338	10.3035	9.3495	15.627	13.9064	13.1136	16.865	18.5776	19.0918	22.0381	7.21247	25.3772	5.34257	24.8429	4.00693	19.2333	13.3564	17.4848	12.0208	10.3035	11.2695	18.6322	11.5093	6.01039	8.58627	13.738	2.67128	7.64959	10.928	18.4605	8.01385	14.5515	14.4249	20.0346	17.2799	20.0346	14.4249	6.01039	6.86902	12.0208	8.01385	13.738	8.01385	20.0346	9.01559	4.00693	13.8701	6.01039	12.0208	15.4553	24.0416	12.0208	16.0277	11.2695	11.2194	15.1566	16.8291	22.8967	3.0052	13.738	3.0052	12.5434	15.026	8.01385	7.21247	16.0277	21.6374	7.21247	8.01385	9.61663	4.00693	4.00693	12.0208	7.21247	5.15176	14.4249	15.2263	6.67821	4.00693	4.00693	9.96008	12.252	10.7554	14.4866	11.371	17.4848	13.7799	10.3964	9.24675	13.4518	6.41108	8.01385	16.5286	7.21247	5.46399	8.41455	4.94973	9.73111	6.67821	12.7279	20.506	9.61663	6.32673	16.0277	3.0052	7.3974	8.32208	9.3495	5.15176	13.1841	9.61663	7.21247	4.00693	17.2799	1.5026	11.2194	12.0208	12.0208	13.8701	9.61663	21.3703	3.0052	6.01039	12.3457	4.00693	8.6236	8.81524	9.91714	6.01039	14.0242	6.01039	12.0208	3.0052	13.8701	8.01385	15.4553	8.26429	14.3105	11.3881	1.5026	15.2263	6.01039	14.5901	27.3916	16.5031	14.2572	28.8747	13.3123	31.3399	13.3564	11.4197	5.46399	10.6851	16.5286	12.0208	12.0208	7.88864	10.4529	6.47273	18.699	4.00693	18.5185	17.4848	13.738	8.01385	16.0277	8.17413	8.01385	9.61663	6.01039	8.74239	9.01559	12.0208	4.00693	9.79471	4.00693	11.6288	15.4016	19.5338	6.67821	22.8191	6.86902	26.7736	6.01039	10.928	13.435	4.50779	12.9112	17.4848	7.21247	17.9219	14.0242	3.0052	12.0208	12.0208	4.80831	10.0173	7.64959	13.3564	21.6374	18.0312	12.0208	14.4249	16.0277	8.01385	18.0312	18.0312	6.01039	6.01039	4.00693	6.01039	6.01039	16.0277	11.019	9.61663	6.86902	4.00693	8.01385	12.0208	13.3564	12.0208	9.01559	18.0312	5.15176	5.50952	12.0208	6.01039	6.01039	10.3035	6.01039	5.67648	12.0208	10.7554	7.51299	5.15176	5.00866	6.01039	7.79726	9.01559	6.86902	12.0208	6.01039	12.0208	7.51299	6.01039	9.01559	7.3974	15.026	12.0208	6.01039	14.4249	4.00693	6.55679	7.51299	6.01039	8.48526	6.01039	3.0052	8.32208	6.01039	10.6851	8.01385	7.10319	7.81351	6.47273	6.01039	9.08888	3.0052	8.74239	5.15176	8.01385	13.7885	12.0208	9.76688	10.6066	13.0225	11.019	14.0933	9.56199	14.0242	12.6218	12.0208	6.47273	6.01039	16.1254	16.0277	16.0277	10.848	13.6236	11.3137	10.5182	12.6218	10.928	15.2992	12.0208	4.00693	8.01385	19.4182	16.5286	19.124	15.4553	9.61663	4.00693	10.6066	9.89947	10.0173	12.0208	9.61663	12.8222	32.4561	13.8701	7.21247	13.8701	5.34257	10.4797	16.6955	13.1136	26.9037	13.2643	8.58627	16.0277	9.61663	4.50779	12.0208	15.026	17.4848	10.0173	12.0208	3.0052	12.0208	6.01039	16.0277	8.74239	4.00693	9.61663	6.01039	12.0208	2.40416	11.2194	15.026	8.41455	6.01039	3.0052	10.1228	3.43451	10.928	10.0173	2.40416	7.51299	6.01039	7.75534	10.3035
LAMA4	5.74907	22.0381	8.01385	32.0554	6.67821	24.0416	10.418	36.0623	6.01039	24.0416	5.46399	12.0208	4.80831	33.6582	1.33564	33.6582	8.58627	21.0364	6.41108	39.0675	5.34257	16.0277	11.019	15.026	5.15176	8.74239	4.45214	10.5182	7.72765	4.80831	8.85742	5.50952	5.00866	3.6987	3.83642	21.0364	4.44246	20.7255	2.40416	29.1933	4.69104	19.7761	4.48233	20.4074	3.45803	10.418	3.75649	4.00693	3.75649	5.72418	4.50779	10.3964	5.76998	17.5303	4.00693	3.55159	9.08888	4.45214	4.80831	5.81651	7.51299	9.24675	7.67284	4.65321	5.30329	6.4397	9.11921	9.54591	4.55961	8.92972	9.96845	5.00866	7.67994	6.59204	3.96686	6.01039	17.4848	7.34603	15.4553	6.9594	6.86902	3.4797	9.61663	7.56864	8.32208	5.34257	8.32208	6.38604	5.22643	6.93507	7.07105	5.34257	5.65684	3.43451	7.01212	8.32208	4.54118	5.15176	6.01039	12.0208	4.62338	5.34257	9.61663	9.01559	6.67821	2.40416	8.01385	6.67821	12.0208	6.01039	18.0312	16.0277	4.80831	25.8909	7.01212	22.3243	5.76998	22.7762	8.15696	18.8898	13.3564	8.38659	27.5476	42.0727	14.5967	41.8114	25.6232	9.73111	7.07105	9.76688	4.65321	6.67821	8.48526	7.77815	8.58627	6.01039	58.6013	51.0883	3.82479	24.8429	5.59106	8.01385	7.96726	8.11403	6.94534	7.21247	8.01385	4.42871	8.01385	12.0208	5.04576	12.0208	9.27317	9.87421	8.5025	9.4449	8.9457	8.85742	9.85704	14.397	5.97396	10.601	14.2469	15.026	18.699	11.4197	7.05568	5.558	7.67994	16.0277	16.8291	3.43451	8.01385	3.0052	2.00346	6.01039	7.21247	3.0052	6.01039	4.00693	6.01039	3.0052	6.01039	6.01039	5.58108	34.3451	1.71725	4.57935	5.09973	12.0208	8.01385	7.21247	6.55679	28.5494	3.6987	3.60623	12.0208	31.254	3.43451	2.00346	41.2141	7.01212	4.80831	8.01385	6.55679	1.41421	4.00693	8.01385	2.67128	3.0052	5.15176	6.01039	5.00866	6.32673	2.09057	10.6338	12.7721	5.34257	9.01559	3.60623	10.5182	10.0173	9.11921	13.738	5.34257	24.8429	6.70927	23.2402	4.21166	22.7059	4.37119	5.22643	4.62338	6.86902	4.42871	12.0208	24.0416	3.0052	4.24263	24.0416	5.00866	0.707105	0.801385	3.0052	4.00693	12.0208	9.61663	12.0208	7.51299	10.3035	4.50779	3.0052	1.71725	3.33911	3.0052	4.47833	3.64266	34.0888	44.2583	54.1642	8.01385	28.8499	9.3495	12.0208	6.41108	4.00693	26.4457	5.34257	3.27839	6.01039	33.7727	7.51299	6.01039	17.136	6.01039	8.58627	6.86902	57.4326	31.6912	18.5776	5.15176	4.00693	4.74505	9.61663	11.019	3.75649	32.0554	7.21247	42.0727	44.6486	7.21247	24.0416	5.15176	28.0485	20.0346	4.00693	20.0346	4.62338	42.0727	8.58627	4.29314	48.0831	12.0208	28.0485	15.7773	12.0208	5.74907	52.8914	6.2966	39.0675	17.1725	9.01559	6.27171	13.8239	32.0554	9.61663	12.0208	9.61663	7.21247	10.0173	16.8291	2.00346	4.00693	14.4249	16.8291	44.6486	7.81351	21.6374	5.34257	4.00693	8.01385	10.647	10.4026	5.06138	4.62338	5.52306	8.19599	2.63871	7.47238	8.78442	5.72418	8.01385	4.00693	16.5286	4.80831	20.7632	4.20727	30.4055	8.01385	30.7198	6.01039	5.65684	29.6513	41.7564	8.01385	45.0779	5.54805	35.1377	8.01385	24.0416	5.04097	21.6374	2.40416	20.0346	8.26429	39.0675	7.21247	5.34257	28.0485	6.93507	28.8499	3.56171	48.0831	2.40416	9.42169	52.0901	6.27171	62.5081	8.11403	26.045	4.67475	24.0416	7.01212	39.0675	5.54805	44.0762	9.4449	18.0312	4.29314	7.59207	57.0987	2.80485	35.5159	7.34094	4.72949	7.64033	7.26838	19.952	4.12283	3.86382	5.34257	6.61143	6.55679	2.67128	4.50779	36.0623	12.0208	6.01039	7.83964	10.1714	7.12343	76.1316	5.84795	7.10319	5.72418	80.1385	5.34257	8.17413	60.1039	9.61663	18.0312	6.55679	18.0312	10.6851	36.0623	6.67821	16.0277	3.91982	4.88344	3.60623	33.3911	2.85239	10.3035	2.1856	26.045	5.46399	10.253	6.01039	12.9112	4.73546	40.8707	4.37119	4.00693	13.5234	7.21247	16.8291	7.21247	18.0312	1.0928	22.7059	6.41108	17.0294	3.16336	9.61663	6.01039	16.0277	6.01039	18.0312	6.01039	6.01039	8.01385	18.0312	54.0935	5.00866	3.0052	14.4249	8.58627	16.0277	4.00693	2.77403	13.3564	4.00693	24.0416	7.21247	10.3035	7.51299	16.0277	6.01039	12.0208	5.15176	9.01559	5.34257	12.0208	10.1228	1.5026	27.4761	7.01212	36.0623	10.3964	8.01385	11.1622	8.01385	24.0416	24.0416	10.5182	8.41455	7.01212	5.54805	9.01559	24.0416	6.01039	13.2229	6.67821	5.46399	6.76169	30.052	6.36394	12.0208	27.0468	9.24675	6.01039	6.67821	28.0485	8.74239	5.10883	6.01039	36.0623	6.74337	33.0571	6.55679	37.7796	20.0346	9.89947	8.01385	8.26429	4.24263	8.01385	5.50952	4.97412	12.0208	4.00693	7.21247	48.0831	11.0961	36.0623	7.32974	10.418	6.41108	5.57061	6.41108	10.6066	9.01559	8.11403	59.0111	4.37119	6.01039	24.0416	72.1247	5.54805	4.50779	9.28879	5.15176	40.8707	40.0693	5.30329	4.94973	30.052	7.28532	16.8291	8.81524	21.6374	6.47273	33.6582	7.85974	98.8375	5.85628	8.68168	37.1551	5.15176	6.21765	6.86902	26.045	11.4197	40.5701	3.43451	3.0052	9.83518	8.01385	12.0208	15.026	12.0208	30.052	10.0173	12.0208	32.0554	14.4249	18.0312	7.21247	28.8499	8.01385	7.51299	4.80831	9.01559	72.1247	3.16336	44.6486	5.46399	82.142	69.7205	7.51299	48.0831	5.81651	49.8004
CBLL2	1.04529	4.00693	4.00693	1.33564	4.00693	4.00693	0.801385	6.01039	1.20208	4.00693	2.1856	2.40416	2.40416	2.40416	1.33564	2.40416	1.71725	6.01039	3.20554	3.0052	2.67128	8.01385	5.00866	3.0052	4.29314	4.37119	2.22607	2.2539	6.86902	1.80312	1.89802	1.5026	1.00173	2.77403	1.53457	4.50779	2.61321	4.1451	2.40416	4.29314	3.51828	5.42874	2.24116	5.03196	2.47002	5.20901	3.0052	4.00693	1.5026	5.15176	6.76169	4.87329	4.80831	2.50433	3.54459	2.09453	3.51828	2.33737	4.43844	4.65321	3.80069	3.23636	1.79033	2.71437	4.24263	6.01039	7.46117	6.7175	3.31608	1.71725	2.63871	2.67128	3.67302	1.55107	2.04353	1.71725	4.37119	3.33911	3.43451	2.53069	1.71725	1.89802	4.80831	4.89736	2.77403	4.00693	2.77403	3.38084	3.13586	5.08572	3.53552	3.33911	3.88908	1.71725	5.00866	2.4658	3.20554	13.738	6.01039	8.58627	0.924675	2.67128	7.21247	3.0052	6.67821	2.40416	4.00693	4.00693	4.00693	6.01039	6.01039	8.01385	3.20554	2.77403	3.50606	6.86902	0.961663	4.42871	1.28794	1.71725	2.67128	1.11821	1.25216	1.69042	0.858627	5.74907	1.26535	0.572418	1.76776	1.5026	1.1633	2.67128	0.707105	6.36394	3.43451	7.51299	1.5026	3.0052	8.74239	9.61663	5.03196	4.00693	3.63419	2.70468	2.40416	4.58975	8.01385	5.06138	3.27839	2.3266	2.67128	3.18499	3.20554	3.86382	2.05233	6.01039	2.51598	2.53069	5.28914	2.93531	1.52992	2.27164	5.78778	2.2539	8.01385	1.80312	2.09057	1.55107	3.67302	4.00693	9.61663	1.71725	4.00693	9.01559	2.00346	3.0052	2.40416	3.0052	6.01039	4.00693	6.01039	3.0052	6.01039	6.01039	1.71725	5.15176	6.86902	4.00693	2.1856	4.50779	6.01039	2.40416	3.27839	3.0052	1.84935	1.20208	3.0052	2.40416	1.71725	1.00173	10.3035	1.00173	4.00693	4.00693	1.0928	1.41421	2.00346	4.00693	2.67128	3.0052	1.71725	4.50779	3.67302	2.53069	1.04529	2.31169	1.5026	3.33911	3.0052	2.40416	3.0052	3.33911	3.31608	1.71725	3.33911	3.20554	1.11821	2.40416	2.19357	2.67128	4.37119	6.27171	3.6987	2.28967	0.632673	5.34257	2.00346	2.40416	3.53552	3.0052	2.00346	2.35702	2.40416	0.751299	4.00693	2.40416	2.40416	3.0052	6.01039	1.71725	1.5026	6.01039	1.71725	3.33911	0.601039	1.88561	1.45706	3.94712	4.37119	2.12131	2.00346	2.40416	1.33564	3.33911	1.60277	12.0208	2.40416	4.00693	2.1856	4.50779	4.57935	3.75649	1.80312	2.04609	2.00346	1.71725	1.71725	5.34257	3.27839	2.1856	3.0052	8.01385	3.79604	4.80831	6.01039	3.75649	8.01385	4.80831	6.01039	1.71725	4.00693	4.00693	1.71725	4.00693	4.00693	1.00173	4.00693	7.3974	6.01039	1.71725	4.29314	12.0208	1.20208	4.00693	2.2539	2.40416	2.61321	2.40416	1.71725	3.0052	1.71725	3.0052	1.56793	2.40416	4.00693	9.61663	4.00693	4.80831	2.40416	8.01385	4.80831	4.00693	16.0277	2.40416	7.21247	1.71725	1.80312	1.60277	6.67821	4.00693	4.00693	4.80831	4.39221	3.16336	4.62338	3.89863	1.6392	2.05233	2.2742	3.23636	1.43105	1.60277	2.80485	4.50779	2.40416	1.0928	3.60623	5.65684	3.43451	7.12343	4.94973	3.53552	8.01385	5.69405	2.00346	6.01039	0.924675	4.62338	1.33564	5.15176	4.26544	12.0208	2.40416	4.00693	1.5026	1.5026	5.6097	1.33564	2.00346	2.31169	4.80831	1.33564	6.01039	2.40416	5.19818	4.00693	2.61321	6.41108	1.80312	5.00866	2.67128	6.01039	2.00346	3.0052	1.84935	4.00693	3.1483	5.25909	3.1483	1.26535	6.01039	1.40242	3.82479	1.74347	2.36474	1.01871	1.11821	1.85888	1.98691	2.57588	4.00693	5.40935	6.55679	2.67128	1.5026	12.0208	12.0208	5.25909	3.13586	0.924675	2.22607	4.00693	1.94932	1.6392	3.43451	4.00693	1.33564	1.92333	4.00693	2.40416	6.01039	5.46399	3.0052	4.00693	4.00693	4.45214	8.01385	1.82925	1.87825	2.2539	1.33564	2.85239	8.58627	1.0928	6.01039	2.1856	5.30329	7.51299	4.00693	1.82133	7.21247	1.74848	2.00346	4.50779	4.80831	18.0312	2.40416	6.01039	2.1856	5.34257	3.20554	5.00866	1.89802	2.40416	2.00346	4.00693	12.0208	6.01039	6.01039	12.0208	4.00693	6.01039	6.01039	5.00866	3.0052	7.21247	10.3035	4.00693	2.00346	0.924675	2.67128	4.00693	3.0052	1.20208	3.43451	7.01212	8.01385	3.27839	18.0312	6.86902	3.0052	5.67648	12.0208	2.53069	1.5026	6.86902	2.00346	6.01039	1.94932	5.00866	5.15176	2.00346	6.01039	12.0208	1.5026	4.80831	4.00693	5.08572	6.01039	36.0623	4.00693	3.60623	5.34257	3.27839	6.76169	6.01039	2.12131	6.01039	3.0052	4.62338	6.01039	2.67128	1.33564	2.732	2.40416	2.31169	6.01039	2.05233	3.0052	3.27839	5.15176	4.00693	2.12131	2.67128	2.2539	1.41421	5.00866	2.50433	0.829019	2.4588	0.400693	2.40416	12.0208	3.6987	18.0312	2.63871	2.40416	2.40416	1.75914	0.801385	2.82842	0.751299	3.0052	3.27839	2.732	6.01039	4.00693	8.01385	2.77403	3.0052	2.1856	5.15176	4.80831	12.0208	4.59618	3.53552	4.00693	2.91413	2.40416	1.60277	1.20208	2.77403	4.80831	1.84935	4.00693	3.6987	5.34257	3.27839	2.86209	2.07255	1.71725	2.00346	2.40416	6.01039	1.71725	3.0052	4.37119	2.00346	12.0208	3.0052	6.01039	6.01039	2.00346	4.37119	6.01039	2.40416	6.01039	2.40416	12.0208	2.40416	1.5026	4.80831	3.0052	3.0052	3.16336	3.43451	1.82133	2.00346	2.40416	6.01039	3.0052	1.1633	5.15176
IL10RA	4.18114	34.0589	4.00693	16.0277	2.67128	12.0208	5.6097	24.0416	2.40416	8.01385	4.37119	4.80831	3.60623	16.8291	4.00693	4.80831	1.71725	12.0208	1.60277	33.0571	6.67821	16.0277	9.01559	18.0312	4.29314	3.27839	2.67128	6.01039	4.29314	7.21247	6.32673	7.01212	4.00693	5.54805	7.9286	17.0294	9.66889	17.8239	7.81351	6.86902	5.27742	17.0618	6.316	24.8802	6.25739	18.4319	6.76169	8.01385	9.01559	8.87248	21.0364	6.49772	7.93372	17.5303	7.08918	6.55679	9.38207	3.89562	6.28779	4.84709	7.24782	9.47792	5.37099	5.81651	9.89947	27.9054	29.4302	28.6377	6.63216	7.55592	6.45018	8.34776	6.3443	10.4697	7.6933	4.29314	34.9695	3.33911	8.58627	6.32673	8.58627	2.53069	2.40416	3.56171	3.6987	5.34257	1.84935	4.88344	7.83964	5.54805	16.9705	4.00693	5.30329	8.58627	7.51299	6.78095	4.54118	6.86902	8.01385	1.71725	2.77403	8.01385	4.80831	3.0052	5.34257	4.80831	8.01385	10.6851	6.01039	6.01039	6.01039	4.00693	3.60623	5.54805	3.50606	10.8759	4.80831	5.06138	5.15176	5.15176	2.67128	3.07508	2.50433	3.38084	3.94969	7.83964	3.16336	4.00693	4.24263	4.50779	5.42874	4.00693	4.24263	7.07105	8.58627	14.5251	4.50779	8.26429	10.3816	7.21247	6.15017	21.2367	6.70927	4.80831	4.80831	6.55679	4.00693	15.1841	8.37812	5.42874	3.85852	5.54805	4.69383	8.15696	4.69104	22.7536	7.82749	6.32673	25.4841	24.3211	5.90111	4.35398	18.2538	9.76688	18.0312	13.8239	3.52784	4.13618	5.34257	12.0208	21.6374	5.15176	36.0623	21.0364	10.0173	9.01559	7.21247	6.01039	6.01039	4.00693	6.01039	9.01559	18.0312	66.1143	4.29314	15.4553	1.71725	7.44144	5.46399	9.01559	4.00693	4.80831	4.37119	37.5649	0.924675	6.01039	9.01559	16.8291	3.43451	10.0173	24.0416	1.00173	4.80831	4.00693	10.928	2.12131	2.00346	4.00693	5.34257	6.01039	8.58627	1.5026	6.67821	2.53069	2.61321	4.62338	3.75649	5.34257	3.0052	1.20208	9.01559	4.00693	5.80314	5.15176	9.01559	44.8776	5.87061	43.2748	4.65038	32.0554	6.55679	3.13586	9.24675	7.44144	5.06138	41.4049	38.0658	3.0052	7.77815	27.0468	3.0052	4.71403	4.00693	2.2539	8.01385	14.4249	2.40416	12.0208	3.0052	6.86902	7.51299	9.01559	1.71725	3.33911	2.40416	4.71403	2.1856	22.6062	6.55679	3.53552	2.00346	14.4249	1.33564	12.0208	4.00693	4.00693	2.40416	2.00346	3.27839	6.01039	20.6071	5.25909	3.0052	3.83642	2.00346	8.58627	5.15176	13.3564	7.64959	20.7632	9.01559	16.0277	6.01039	55.2956	10.0173	3.0052	8.01385	4.80831	42.0727	15.4553	2.40416	12.0208	1.71725	16.0277	10.0173	7.01212	32.0554	4.62338	12.0208	1.71725	2.57588	12.0208	10.8187	32.0554	5.25909	4.00693	3.13586	26.4457	2.86209	18.0312	8.58627	33.0571	5.22643	4.80831	8.01385	26.4457	56.097	24.0416	28.8499	2.00346	4.80831	16.0277	8.01385	19.2333	12.0208	22.3243	13.8239	34.4596	10.6851	8.01385	12.0208	7.89937	12.7143	6.64306	4.00693	3.89863	3.27839	4.10466	3.24886	4.16104	3.72072	4.80831	4.80831	10.5182	2.40416	33.8767	7.81351	12.7279	8.01385	17.3634	5.65684	4.24263	10.418	6.9594	2.00346	9.01559	9.24675	8.32208	5.34257	8.58627	7.36758	2.40416	12.0208	4.00693	5.25909	1.5026	6.41108	2.00346	8.01385	7.3974	19.2333	7.56864	9.01559	4.80831	8.12215	16.0277	5.22643	7.21247	4.80831	8.01385	6.01039	6.01039	2.00346	3.0052	3.6987	16.0277	5.72418	18.7825	4.29314	3.16336	4.50779	6.41108	9.28879	7.4327	29.5593	15.5863	4.47285	39.6562	9.73584	30.9106	14.6921	5.40935	3.27839	2.67128	4.50779	12.0208	12.0208	5.63474	4.70378	2.77403	5.34257	12.0208	6.49772	6.01039	7.44144	6.01039	1.33564	5.28914	12.0208	2.40416	6.01039	1.0928	6.01039	5.34257	16.0277	4.89736	4.00693	5.74907	7.88864	3.15546	8.01385	2.4449	6.86902	5.46399	2.00346	8.74239	20.8596	7.51299	23.5963	4.73546	2.40416	4.80831	5.00866	9.01559	2.40416	19.2333	14.4249	10.0173	7.64959	24.0416	8.01385	28.0485	8.85742	24.0416	2.00346	12.0208	6.01039	12.0208	6.01039	18.0312	12.0208	12.0208	6.01039	8.01385	10.0173	21.6374	34.3451	20.0346	12.0208	9.24675	36.0623	24.0416	24.0416	2.40416	3.43451	9.51645	16.0277	9.83518	6.01039	2.57588	6.01039	8.01385	12.0208	5.69405	7.51299	10.3035	6.01039	12.0208	6.82261	2.50433	5.15176	2.00346	12.0208	12.0208	6.01039	2.40416	2.00346	3.6987	3.0052	12.0208	4.00693	3.60623	5.34257	8.74239	9.01559	12.0208	4.94973	6.01039	3.0052	7.3974	6.01039	1.33564	4.00693	3.27839	3.0052	4.16104	6.01039	3.22509	12.0208	4.91759	5.15176	8.01385	3.18197	4.00693	1.5026	4.24263	4.00693	5.00866	3.73059	3.27839	2.80485	6.61143	48.0831	6.47273	12.0208	3.81147	4.00693	4.00693	2.63871	1.60277	4.94973	6.01039	3.90675	4.37119	4.91759	6.01039	16.0277	12.0208	1.84935	6.01039	6.01039	5.15176	14.4249	8.01385	4.94973	3.53552	16.0277	3.64266	12.0208	8.01385	21.6374	8.32208	12.0208	2.31169	4.00693	3.08225	5.34257	13.1136	2.28967	3.73059	13.738	21.0364	4.20727	18.0312	5.15176	3.0052	3.27839	4.00693	12.0208	3.0052	6.01039	6.01039	6.01039	9.83518	6.01039	4.80831	3.0052	4.80831	9.61663	8.01385	3.0052	7.21247	108.187	9.01559	7.59207	3.43451	2.91413	6.01039	4.80831	4.50779	3.0052	4.26544	8.58627
EFHC1	6.27171	4.00693	4.00693	4.00693	6.67821	4.00693	11.2194	6.01039	8.41455	4.00693	5.46399	7.21247	8.41455	9.61663	13.3564	7.21247	15.4553	10.5182	5.6097	9.01559	2.67128	8.01385	3.0052	12.0208	55.8108	24.0416	37.8432	4.50779	14.5967	3.0052	6.32673	4.00693	9.01559	48.0831	20.4609	6.01039	11.2368	8.29019	22.2384	13.738	16.4186	12.7963	15.8919	10.0639	21.0775	11.6201	11.6451	8.01385	39.8188	15.4553	4.50779	32.1637	14.9058	7.01212	24.9662	19.3061	12.9004	17.9199	17.7538	11.633	11.3137	10.8649	12.7881	25.9804	16.2634	7.72765	8.29019	6.36394	16.9949	13.0511	12.6072	10.3512	9.68341	12.0208	12.3814	10.3035	7.64959	11.353	56.6694	24.6742	15.4553	23.0926	40.8707	42.2953	26.8156	18.699	24.0416	8.26429	15.1566	14.3325	7.77815	8.01385	5.65684	5.15176	7.51299	6.78095	7.74673	12.0208	10.0173	24.0416	17.5688	12.0208	9.61663	18.0312	14.6921	28.8499	28.0485	17.3634	20.0346	12.0208	18.0312	40.0693	14.4249	13.8701	6.51126	9.73111	8.65496	8.85742	12.4501	5.15176	5.34257	6.70927	9.51645	7.51299	12.536	7.83964	9.80643	13.738	13.0814	12.0208	14.7352	5.34257	14.8492	7.77815	12.5932	9.01559	12.0208	10.5182	13.1136	5.6097	15.0959	6.81178	16.2141	10.2177	18.1647	12.895	8.01385	12.0208	15.6634	16.2862	14.3953	12.4317	10.7615	24.9002	11.1412	10.7328	15.9345	18.6638	9.61663	8.10704	15.9549	15.4282	8.90428	12.7721	2.67128	9.01559	15.5486	17.8373	20.0346	4.00693	4.80831	6.86902	4.00693	3.0052	8.01385	27.0468	24.0416	9.01559	6.01039	44.0762	24.0416	6.01039	30.052	6.01039	9.87421	3.43451	12.0208	12.5932	6.73892	12.0208	24.0416	21.6374	9.83518	1.5026	8.32208	3.60623	12.0208	4.80831	18.8898	8.01385	13.738	20.0346	16.8291	4.00693	7.64959	16.2634	10.0173	4.00693	14.6921	3.0052	10.3035	3.0052	8.34776	13.9188	11.4981	3.6987	6.76169	9.3495	18.0312	33.6582	15.026	21.3703	16.5804	17.1725	7.67994	8.01385	5.87061	3.20554	8.07235	4.00693	15.2992	12.0208	17.5688	6.86902	11.3881	9.3495	2.00346	7.81351	12.7279	9.01559	3.0052	9.66377	15.2263	13.5234	16.0277	14.4249	43.2748	33.0571	19.5338	41.2141	33.0571	13.5234	36.0623	14.0242	9.01559	7.77815	8.74239	4.66478	7.64959	8.90952	2.00346	7.21247	5.34257	8.01385	4.00693	32.0554	7.21247	8.01385	6.55679	7.51299	3.43451	6.76169	8.41455	6.90556	18.0312	17.1725	13.738	2.67128	13.1136	2.1856	5.58108	4.00693	6.64306	4.80831	6.01039	3.0052	4.00693	9.61663	6.01039	1.71725	6.41108	4.00693	6.86902	4.00693	10.0173	6.01039	8.01385	11.0961	6.01039	8.58627	4.29314	12.0208	4.80831	4.00693	8.26429	4.80831	8.88493	2.40416	5.72418	12.0208	3.43451	12.0208	4.18114	3.60623	8.01385	7.21247	4.00693	2.40416	4.80831	10.0173	4.80831	18.0312	12.0208	4.80831	14.4249	8.58627	7.21247	4.80831	13.3564	16.0277	8.01385	5.15176	6.01039	10.7554	10.4797	8.77192	9.28879	8.20931	6.17283	12.9455	11.1622	6.41108	4.00693	10.5182	2.40416	8.74239	31.254	6.36394	31.483	6.67821	48.0831	19.7989	9.61663	2.53069	2.00346	3.0052	24.9662	11.0961	9.3495	13.738	14.3474	7.21247	9.61663	4.00693	10.5182	1.5026	6.41108	13.3564	2.00346	19.4182	4.80831	16.4729	9.01559	30.052	24.3664	12.0208	51.219	14.4249	47.7826	12.0208	22.7059	24.0416	44.0762	21.0364	45.3091	12.0208	3.1483	5.25909	19.176	38.593	1.5026	5.6097	7.64959	6.88213	5.51774	4.78794	6.98883	5.94843	6.3581	4.29314	5.34257	16.2281	34.9695	36.0623	16.5286	12.0208	12.0208	19.9094	15.1566	29.5896	11.5756	4.00693	6.82261	6.01039	15.4553	14.0242	40.0693	28.369	8.01385	31.254	6.01039	18.5776	15.026	42.7406	8.01385	21.8155	4.00693	16.2019	14.6503	13.0726	4.00693	13.0395	10.3035	7.64959	4.00693	4.37119	7.77815	7.51299	5.34257	14.9349	4.80831	10.928	5.00866	9.01559	9.61663	7.21247	21.6374	14.0242	6.55679	6.67821	8.81524	3.0052	8.22475	4.80831	8.01385	4.00693	18.0312	6.01039	12.0208	6.01039	8.01385	6.01039	12.0208	6.01039	10.0173	12.0208	1.71725	12.0208	2.00346	6.47273	8.01385	4.00693	9.01559	3.60623	27.4761	28.0485	4.00693	39.8871	12.0208	13.738	18.0312	28.7163	12.0208	21.5109	40.5701	15.4553	30.052	6.01039	33.7881	36.5632	27.4761	40.0693	6.01039	36.0623	33.0571	38.4665	30.052	30.9766	33.0571	12.0208	26.045	7.21247	36.0623	38.2479	27.0468	18.0312	36.7694	6.01039	15.026	14.7948	12.0208	29.3841	9.3495	48.0831	63.1091	45.7714	6.01039	48.0831	15.026	40.4335	17.1725	20.0346	51.6186	61.4395	48.8344	60.811	57.0987	53.5927	48.0831	46.1707	64.1108	41.4717	12.0208	49.0078	6.01039	56.2924	52.8914	62.5081	55.4129	54.4942	48.0831	39.8188	47.1816	7.64959	40.9799	12.0208	4.00693	4.00693	14.7948	9.01559	10.928	17.1725	16.8291	12.0208	31.1126	26.1629	12.0208	24.0416	7.21247	13.6236	4.80831	9.24675	4.80831	10.1714	5.34257	9.24675	8.68168	12.0208	14.8829	9.53372	3.43451	8.01385	32.4561	4.50779	30.9106	27.0468	17.4848	24.0416	12.0208	3.0052	18.0312	6.01039	40.0693	22.9488	8.01385	26.4457	3.0052	36.0623	12.0208	14.4249	22.539	6.01039	3.0052	3.0052	18.3475	3.43451	41.8906	4.00693	28.8499	40.5701	3.0052	27.5315	13.738
VPS52	16.2019	18.0312	12.0208	8.01385	25.3772	8.01385	11.2194	6.01039	14.4249	8.01385	15.2992	2.40416	36.0623	14.4249	13.3564	12.0208	15.4553	13.5234	33.6582	9.01559	8.01385	16.0277	13.0225	9.01559	9.4449	12.0208	12.466	21.7877	12.0208	21.6374	11.3881	20.0346	25.0433	16.6442	22.507	11.019	20.6444	12.8498	25.2436	8.58627	24.0416	17.8373	17.3181	11.7412	24.0416	16.8291	21.7877	28.0485	10.5182	12.8794	8.26429	11.371	20.9162	14.0242	15.4113	18.0312	13.9265	17.0294	13.6852	15.1229	16.175	12.9455	14.8342	11.2452	12.7279	10.3035	14.5078	18.0312	17.8239	15.4553	18.471	19.0329	16.3616	14.7352	20.0747	9.4449	18.5776	20.7025	15.4553	15.8168	18.8898	16.1332	9.61663	14.6921	16.6442	14.0242	16.6442	15.026	8.36228	16.1818	10.6066	11.353	14.8492	8.58627	12.0208	15.7195	18.1647	24.0416	14.0242	12.0208	20.3429	14.6921	19.2333	15.026	12.0208	7.21247	12.0208	14.6921	4.00693	6.01039	12.0208	24.0416	16.0277	18.4935	14.5251	15.4553	17.7908	12.6535	16.7432	12.0208	12.0208	19.5687	15.7773	23.2903	22.496	14.1114	18.3475	24.614	23.3345	22.539	19.3884	13.3564	11.3137	14.8492	13.738	11.019	12.0208	8.26429	16.9384	12.8222	25.1598	12.8222	25.02	26.7462	26.98	21.856	12.0208	13.9188	18.5776	16.674	28.1969	25.2745	28.2775	14.1673	17.005	11.1622	19.5687	24.9906	18.2716	13.9777	26.5186	27.5437	13.8016	6.76169	9.3495	15.026	28.484	27.79	17.0294	8.01385	7.21247	17.1725	20.0346	30.052	32.0554	12.0208	7.21247	24.0416	30.052	8.01385	6.01039	21.0364	12.0208	12.0208	16.7432	12.0208	15.4553	9.73111	20.3989	7.51299	16.0277	21.6374	8.74239	13.5234	15.7195	16.8291	18.0312	16.8291	17.1725	10.0173	17.1725	18.0312	14.4249	8.01385	12.0208	10.6066	24.0416	4.00693	18.699	21.0364	24.0416	16.5286	18.699	13.2861	17.2472	12.0208	10.5182	10.0173	18.0312	19.2333	13.5234	15.3599	20.7255	10.3035	19.3668	17.6305	25.1598	16.8291	19.7422	12.6886	30.5984	22.9963	23.1169	18.3174	17.7148	18.699	18.0312	24.6426	12.7279	12.0208	21.0364	18.3847	19.2333	24.7929	24.0416	26.4457	26.4457	24.0416	25.5442	13.738	19.5338	12.0208	12.0208	14.0242	18.0312	18.149	18.5776	8.07366	20.2168	21.6374	20.0346	16.8291	16.0277	11.353	20.0346	8.01385	16.8291	16.0277	15.2992	16.5286	6.86902	22.539	15.627	21.2282	14.0242	17.1725	15.4553	12.0208	9.83518	13.1136	16.7432	12.0208	16.7658	14.4249	23.0398	20.2851	16.0277	26.4457	24.0416	13.738	12.8222	12.0208	22.3243	4.00693	18.0312	23.0398	12.0208	9.24675	12.0208	18.8898	27.4761	12.0208	14.4249	12.0208	15.026	23.2402	14.634	7.21247	17.1725	3.0052	22.3243	12.0208	13.5887	17.4301	12.0208	16.8291	4.00693	16.8291	12.0208	26.045	21.6374	10.0173	4.00693	12.0208	12.0208	5.15176	23.4405	16.8291	13.3564	20.0346	28.0485	27.1326	23.5792	11.0718	20.0346	21.4425	18.0312	15.8322	18.1936	22.1922	20.6071	16.8291	16.4284	7.51299	9.61663	13.1136	16.8291	14.1421	15.4553	14.6921	9.89947	22.6274	13.6236	18.9802	14.0242	21.0364	11.0961	9.24675	16.0277	5.15176	19.3884	19.2333	21.6374	8.01385	18.0312	16.5286	15.2263	22.7059	20.0346	18.9558	19.2333	16.9181	9.01559	22.8395	15.5945	24.0416	14.3727	14.4249	15.026	17.0294	15.3599	6.01039	14.0242	9.01559	17.5688	16.0277	14.5967	12.0208	22.6105	19.6129	13.5234	15.026	18.0312	24.3168	13.2032	22.106	20.9665	17.8453	14.5044	14.1673	30.7198	18.6322	4.37119	17.3634	21.0364	12.0208	12.0208	16.1529	14.634	20.3429	21.8155	16.0277	27.2904	33.3303	14.8829	18.0312	12.0208	17.7908	8.01385	19.2333	18.0312	14.2064	12.0208	29.3841	28.0485	21.3703	16.0277	28.484	28.5494	23.8913	13.3564	24.449	17.1725	22.4024	22.0381	18.5776	12.7279	10.5182	15.5825	20.0346	19.2333	22.7302	13.0225	9.01559	12.0208	13.2229	19.2333	10.0173	25.1344	13.3564	16.8291	12.0208	24.0416	19.2333	28.0485	4.00693	12.0208	12.0208	6.01039	6.01039	4.00693	6.01039	18.0312	19.0329	24.0416	9.61663	13.738	8.01385	18.0312	18.4935	18.699	12.0208	9.01559	19.2333	10.3035	16.0277	8.01385	18.0312	24.0416	16.3139	9.01559	17.0294	12.0208	20.8782	10.5182	20.6071	15.026	6.01039	17.219	12.5216	18.0312	20.0346	12.0208	60.1039	22.539	16.8291	13.0225	20.8052	12.0208	24.0416	14.0242	31.254	18.699	12.0208	20.2851	6.01039	14.1421	12.0208	6.01039	13.8701	36.0623	12.0208	12.0208	14.2064	16.8291	15.7195	6.01039	12.0208	6.01039	12.5672	6.86902	24.0416	13.435	12.0208	19.5338	18.3847	25.0433	16.5286	13.2643	19.9436	17.6305	19.8343	12.0208	19.4182	6.01039	15.8322	19.2333	13.6236	17.2982	12.0208	16.2634	18.7825	15.3265	9.83518	13.66	30.052	12.0208	4.00693	14.7948	28.5494	13.1136	24.0416	7.21247	28.0485	14.1421	12.0208	14.0242	16.0277	24.0416	38.4665	10.8187	20.3429	19.2333	32.3636	13.3564	25.5827	28.0485	15.2992	29.7657	26.1141	20.6071	15.026	16.8291	21.0364	24.0416	24.0416	19.6704	10.0173	12.0208	6.01039	18.0312	12.0208	28.0485	16.392	8.01385	9.61663	6.01039	14.4249	21.6374	15.2263	16.5286	18.0312	12.0208	12.0208	17.0822	10.3035	17.4848	16.0277	16.8291	19.5338	21.0364	17.4495	10.3035
PTGES3	27.7001	8.01385	12.0208	16.0277	26.7128	4.00693	27.2471	6.01039	24.0416	8.01385	27.32	14.4249	18.0312	9.61663	24.0416	9.61663	22.3243	21.0364	28.0485	21.0364	21.3703	20.0346	18.0312	9.01559	21.4657	17.4848	20.9251	17.2799	18.8898	32.4561	29.7356	36.5632	20.0346	35.1377	39.1315	29.5511	35.5397	21.5545	42.3733	31.7692	28.4394	17.0618	33.4137	20.1278	29.4756	19.2333	26.6711	8.01385	27.7981	22.8967	22.539	21.7674	24.5224	26.045	30.8225	17.3937	17.738	17.1407	19.2333	13.7657	21.4783	18.0312	22.507	34.1235	15.5563	12.4501	8.29019	12.0208	14.5078	18.2029	19.0573	24.7094	17.6973	22.8783	31.254	13.738	15.2992	20.0346	3.43451	24.0416	25.7588	18.6638	19.2333	26.7128	18.4935	26.045	24.0416	22.1633	16.2019	17.5688	18.3847	28.0485	21.5667	20.6071	22.0381	21.2675	19.7675	17.1725	28.0485	17.1725	26.8156	16.0277	7.21247	9.01559	18.699	26.4457	24.0416	25.3772	10.0173	36.0623	12.0208	4.00693	30.4526	9.24675	26.5459	13.1656	26.4457	14.5515	19.7484	15.4553	17.3634	21.246	21.7877	22.539	20.6071	18.2925	19.2965	12.0208	24.3951	23.2903	19.7761	8.01385	14.1421	7.77815	6.86902	6.51126	6.01039	17.2799	3.27839	15.2263	24.3211	12.0208	31.0304	22.8395	24.5758	22.2931	12.0208	20.8782	15.2992	15.5107	36.656	32.7746	27.2471	23.1829	23.4552	10.3035	22.3642	19.9292	12.2612	11.0423	29.6513	30.1939	7.56864	16.5286	13.3564	14.4249	35.6704	35.5453	16.6955	24.0416	14.4249	46.3659	12.0208	45.0779	36.0623	45.0779	28.8499	54.0935	72.1247	48.0831	60.1039	48.0831	36.0623	24.0416	76.8471	46.3659	58.3867	47.5107	94.3449	67.6169	82.142	67.3164	22.9488	61.6065	87.8442	114.197	54.0935	38.4665	77.2765	91.1576	37.7796	37.0641	38.4665	56.097	30.5984	20.506	26.045	28.0485	30.7198	36.0623	22.3243	27.0468	32.0554	36.695	52.2643	41.1481	33.0571	46.7475	54.0935	52.8914	46.5805	56.097	56.3733	39.4969	33.0571	36.0623	35.5032	44.8776	53.9619	29.3841	32.7839	55.4001	53.6312	52.6625	42.3891	13.3564	26.045	57.0987	52.3258	42.0727	68.1178	49.0259	48.8845	60.8552	32.0554	52.8914	91.3579	45.0779	58.6013	61.8212	84.1455	45.0779	75.5592	54.7613	57.6998	60.811	56.4612	63.5128	46.9903	56.7098	96.1663	26.4457	88.1524	30.7198	63.3094	40.0693	31.254	51.4222	45.8975	36.0623	66.9729	45.8292	72.7257	37.3412	36.0623	37.7796	20.6071	16.0277	27.32	38.2479	56.6694	32.0554	54.4099	16.8291	49.0849	42.824	44.0762	48.0831	36.0623	41.2141	50.4873	20.0346	63.5384	40.0693	50.0866	55.0952	28.0485	38.8364	42.0727	56.6694	69.5488	36.0623	69.7205	12.0208	48.0831	49.6859	74.2153	31.254	61.2487	33.0571	49.8004	33.0571	70.5568	61.306	32.0554	33.6582	20.0346	19.2333	26.4457	24.0416	19.2333	38.0658	32.0554	24.0416	36.0623	36.0623	179.11	72.1247	45.4118	36.0623	48.0831	105.783	103.564	50.6138	51.4736	47.1085	46.4439	113.171	90.9681	89.2312	119.635	105.783	70.5219	129.223	50.4873	89.6095	68.5185	22.6274	48.0831	23.1511	57.9826	33.941	22.4388	16.4495	32.0554	39.0675	34.213	24.9662	56.097	30.9106	46.1443	28.8499	43.2748	20.0346	33.8084	37.5649	56.8984	62.7752	28.0485	40.2234	19.2333	41.8501	15.026	43.2748	36.7121	28.0485	73.6926	28.0485	85.3475	34.0589	62.7752	18.0312	58.1004	36.0623	50.8572	48.0831	48.3693	17.2799	52.9487	74.0227	34.5597	58.7015	34.4231	76.8045	57.5421	78.5426	62.6199	39.7801	73.7639	49.8004	45.4118	42.6738	50.2687	64.1108	39.0675	12.0208	12.0208	48.0831	49.6511	59.1792	26.7128	40.0693	23.0669	22.4024	52.0901	24.0416	50.7544	63.9506	28.0485	50.4873	30.052	51.3615	48.0831	81.4742	28.0485	45.8571	24.0416	34.8864	36.438	34.71	34.7267	34.4324	29.1933	29.5056	44.0762	30.5984	17.3241	25.5442	22.2607	44.0762	28.8499	46.3346	28.0485	39.0675	57.6998	21.6374	96.1663	26.045	132.229	22.7059	68.1178	32.0554	74.0227	36.0623	60.1039	12.0208	30.052	24.0416	30.052	18.0312	32.0554	18.0312	12.0208	53.0918	34.0589	36.0623	49.8004	20.0346	44.0762	59.1792	30.7198	32.0554	18.0312	63.7101	65.2557	57.5996	24.0416	73.7639	48.0831	36.0623	24.0416	63.7769	48.0831	56.9405	66.1143	32.6278	72.1247	72.1247	73.0993	71.123	77.2765	72.1247	18.0312	48.0831	55.5961	64.9122	68.1178	58.7169	45.0779	24.0416	46.0797	44.4769	58.7683	59.0111	58.6013	30.052	45.9618	12.0208	18.0312	50.8572	6.01039	41.4049	20.0346	77.5887	83.5444	69.3507	12.0208	91.182	30.052	38.7943	32.6278	20.0346	56.9219	68.1178	69.8708	57.9826	61.1056	71.123	66.7361	67.4803	71.724	61.306	12.0208	77.6727	42.0727	74.177	72.9261	64.9122	71.2451	63.3094	67.8821	74.3786	68.819	28.4128	72.1247	36.0623	28.0485	16.0277	21.2675	12.0208	34.9695	32.6278	2.40416	24.0416	54.0935	45.9618	30.052	41.5263	24.0416	41.672	21.6374	31.439	21.6374	35.6	16.0277	49.9325	48.0831	26.2272	37.2072	39.7929	42.9314	19.0329	39.0675	33.0571	37.7796	21.0364	38.2479	26.045	24.0416	21.0364	24.0416	12.0208	44.0762	52.4543	18.0312	52.8914	6.01039	67.3164	28.8499	27.2471	16.5286	25.2436	27.0468	36.0623	37.9604	18.8898	47.7189	20.0346	24.0416	52.5909	6.01039	48.8587	18.8898
ARIH2	41.2888	16.0277	14.0242	13.3564	24.0416	16.0277	17.6305	42.0727	15.627	4.00693	30.5984	21.6374	26.4457	16.8291	22.7059	16.8291	10.3035	12.0208	30.4526	18.0312	25.3772	28.0485	21.0364	21.0364	11.1622	5.46399	12.9112	16.5286	22.3243	25.2436	26.5723	32.0554	18.0312	13.8701	13.2996	20.0346	13.5887	15.3369	12.0208	10.3035	15.2459	13.1841	10.7983	16.2141	14.6555	10.418	9.76688	8.01385	12.0208	16.0277	18.0312	15.2696	13.9441	13.0225	19.7264	19.6704	18.0312	10.1286	10.5413	11.0514	15.2028	18.9558	18.9263	25.9804	17.3241	19.3191	12.4353	15.2028	19.0674	13.738	21.1097	18.699	13.0225	12.0208	13.1027	14.5967	15.2992	13.3564	12.0208	14.5515	13.738	13.2861	16.8291	14.2469	16.6442	13.3564	13.8701	18.0312	12.5434	13.4078	17.6776	17.3634	20.8596	12.0208	12.5216	14.7948	17.3634	15.4553	14.0242	18.8898	8.32208	9.3495	12.0208	9.01559	12.0208	7.21247	12.0208	10.6851	10.0173	6.01039	6.01039	20.0346	10.418	13.8701	13.5234	11.4484	12.0208	13.2861	12.8794	8.58627	9.3495	10.623	10.7686	10.706	11.8491	15.6793	9.17375	13.1656	14.4956	6.76169	10.4697	12.0208	13.435	7.77815	13.738	10.5182	1.5026	11.2695	14.7528	10.418	12.0208	15.2263	16.0743	11.7203	14.1578	11.5837	16.0277	15.8168	16.0277	15.5107	11.8724	13.0482	14.9974	17.6019	14.0731	15.4553	10.3435	10.4391	15.1462	16.4936	13.4778	15.5229	10.2399	12.0208	15.3599	17.4301	13.85	12.7963	21.0364	20.0346	9.61663	15.4553	12.0208	9.01559	18.0312	21.0364	7.21247	9.01559	6.01039	12.0208	24.0416	12.0208	6.01039	6.01039	6.86902	24.0416	3.43451	16.0277	13.2957	12.0208	12.0208	9.61663	8.74239	13.5234	5.54805	9.61663	3.0052	7.21247	5.15176	6.01039	17.1725	13.0225	23.2402	16.0277	18.5776	23.3345	8.01385	8.01385	24.0416	9.01559	20.6071	10.5182	14.0242	15.8168	17.2472	16.1818	12.7721	14.6921	15.026	9.61663	16.5286	17.3634	14.5078	12.0208	14.3582	16.8291	10.623	11.2194	14.7408	12.0208	17.4848	14.634	10.1714	25.1864	22.7762	6.67821	10.0173	15.627	14.8492	6.01039	24.0416	22.6274	17.6305	18.7825	12.0208	14.4249	16.8291	21.0364	15.026	15.4553	16.5286	12.0208	12.0208	14.0242	12.0208	13.435	9.10665	13.0973	12.5672	9.4752	12.0208	12.0208	14.6921	15.3599	9.61663	4.00693	7.21247	10.6851	13.1136	10.5182	8.01385	9.76688	12.0208	10.2305	12.0208	8.58627	12.0208	14.6921	18.5776	10.928	12.8794	8.01385	13.2861	21.6374	17.0294	16.5286	12.0208	12.0208	6.01039	20.6071	12.8222	16.0277	20.6071	4.00693	12.0208	15.026	12.0208	13.8701	12.0208	13.738	11.1622	12.0208	20.4353	4.00693	16.5286	9.61663	18.2925	7.21247	19.4622	18.0312	20.6071	12.0208	14.1114	11.4197	12.0208	9.61663	12.0208	4.80831	9.61663	10.0173	4.80831	16.0277	8.01385	2.40416	7.21247	8.58627	16.2281	20.0346	14.6921	16.0277	16.0277	15.7987	15.026	13.9188	11.4043	11.371	10.928	11.7276	14.295	16.1818	13.1656	10.418	15.627	19.5338	7.21247	13.1136	16.8291	9.19236	18.3174	12.466	9.54591	13.435	14.4249	13.2861	12.0208	6.01039	11.0961	15.7195	20.0346	10.3035	13.5718	12.0208	9.61663	8.01385	15.026	15.026	12.8222	5.34257	8.01385	11.5584	12.0208	9.3495	30.052	13.2229	12.6706	8.01385	16.9859	12.0208	19.8343	14.0242	11.353	18.0312	9.01559	15.026	13.8701	8.01385	13.738	15.026	14.8829	8.85742	6.01039	18.2315	12.5672	23.3992	18.5238	18.6424	23.762	16.2343	11.6731	15.4553	18.699	17.4301	17.4848	12.0208	15.026	12.0208	12.0208	13.5234	9.40757	10.1714	13.3564	20.0346	12.9954	9.83518	14.8829	10.0173	9.3495	15.8674	8.01385	14.4249	12.0208	18.5776	15.026	14.6921	28.0485	8.45907	12.0208	22.8656	22.9146	15.7773	12.0208	20.5779	12.0208	12.5672	14.0242	25.1344	9.19236	25.5442	11.1304	16.392	21.6374	13.1136	21.0364	16.5286	2.40416	8.41455	9.61663	12.0208	15.2992	16.0277	12.0208	11.019	5.69405	16.8291	8.01385	8.01385	6.01039	30.052	12.0208	6.01039	8.01385	18.0312	6.01039	19.0329	19.0329	12.0208	24.0416	4.00693	12.0208	26.8156	14.6921	4.00693	9.01559	10.8187	12.0208	19.0329	16.0277	13.1136	18.0312	18.0312	12.0208	13.0225	12.0208	15.1841	15.026	12.0208	11.019	12.0208	13.6452	7.51299	11.1622	8.01385	6.01039	12.0208	16.5286	13.2229	13.0225	11.5584	15.026	12.0208	10.0173	15.627	14.6921	13.1136	12.7721	18.0312	13.435	6.01039	6.01039	11.0961	6.01039	9.3495	6.67821	13.1136	8.41455	8.78442	12.0208	12.0208	12.0208	11.4744	10.3035	20.0346	17.3241	17.3634	16.5286	18.3847	14.0242	9.51645	13.2643	13.1136	10.8187	13.2229	12.0208	12.0208	18.0312	13.4867	13.6236	12.8222	14.0731	12.0208	16.9705	17.2799	13.5234	16.392	16.9384	12.0208	4.00693	4.00693	13.8701	16.5286	14.2064	18.8898	14.4249	20.0346	11.6672	14.1421	8.01385	13.1136	21.6374	8.81524	7.21247	8.32208	2.40416	12.0208	10.6851	9.24675	8.01385	8.74239	5.15176	8.7047	6.86902	9.01559	12.6218	13.5234	6.86902	12.0208	8.74239	14.0242	12.0208	18.0312	30.052	18.0312	10.0173	8.74239	18.0312	9.61663	12.0208	9.61663	9.61663	12.0208	18.0312	15.627	18.0312	12.0208	16.4495	6.86902	11.6565	8.01385	4.80831	10.5182	6.01039	15.1229	6.86902
CLSTN3	12.5434	20.0346	4.00693	24.0416	13.3564	20.0346	18.4319	12.0208	19.2333	20.0346	18.5776	33.6582	13.2229	16.8291	14.6921	16.8291	17.1725	19.5338	23.2402	33.0571	45.4118	20.0346	62.1074	18.0312	11.1622	19.6704	14.2469	16.5286	12.8794	36.0623	101.86	35.5615	21.0364	5.54805	7.9286	10.5182	13.5887	11.1918	3.90675	8.58627	5.8638	10.0819	7.7422	13.4185	8.89208	10.0173	10.1425	8.01385	6.76169	18.8898	12.7721	8.44704	16.1078	11.019	13.8701	14.3885	14.0731	19.4781	17.199	17.4495	20.5944	17.8	15.3457	9.30641	9.19236	20.1777	15.3369	9.54591	7.87568	11.6773	11.1412	12.6886	13.3564	10.4697	19.5939	8.58627	6.55679	4.67475	6.86902	10.7554	3.43451	7.90841	7.21247	8.01385	15.7195	16.0277	8.32208	10.5182	5.74907	10.1714	8.48526	12.6886	10.9601	8.58627	7.51299	11.7126	12.8222	15.4553	6.01039	12.0208	47.1585	26.7128	31.254	36.0623	25.3772	2.40416	8.01385	9.3495	22.0381	18.0312	12.0208	36.0623	4.40762	13.8701	7.01212	14.3105	4.80831	22.7762	16.3139	15.4553	6.67821	12.8594	17.0294	14.4625	16.4856	10.4529	12.3371	18.3174	9.19236	13.5234	12.7963	8.01385	10.6066	11.3137	5.15176	8.51472	9.01559	5.25909	4.91759	4.00693	12.0208	26.4457	23.3427	19.2333	20.3018	23.823	8.01385	4.42871	8.01385	10.0819	19.2926	25.4799	21.294	6.86902	12.9004	13.738	18.7301	12.6535	19.2333	15.9345	27.32	24.7041	16.9181	6.76169	8.68168	4.80831	19.0765	21.8442	6.01039	20.0346	28.8499	18.8898	8.01385	6.01039	8.01385	15.026	2.40416	15.026	6.01039	12.0208	12.0208	18.0312	6.01039	12.0208	12.4501	30.9106	5.15176	8.58627	10.0173	18.0312	12.0208	21.6374	13.1136	24.0416	10.1714	9.61663	24.0416	19.2333	6.86902	6.01039	24.0416	18.0312	12.8222	4.00693	18.5776	17.6776	16.0277	12.0208	16.0277	9.01559	10.3035	12.0208	10.0173	10.7554	8.88493	13.4078	12.7721	16.0277	12.0208	8.41455	3.0052	6.67821	4.97412	6.86902	15.3599	10.418	16.2141	16.8291	14.9163	12.0208	24.0416	19.3378	18.4935	9.73111	13.2861	10.6851	10.0173	20.4353	21.2131	9.01559	21.0364	18.3847	24.0416	20.2851	4.00693	12.0208	2.40416	6.01039	3.0052	6.86902	9.01559	12.0208	4.29314	14.0242	10.2177	11.078	8.01385	9.32956	18.0312	19.3747	10.0173	19.2333	12.0208	28.7163	15.2263	16.0277	12.0208	14.0242	12.0208	3.0052	6.2966	16.5286	15.026	16.3687	12.0208	13.738	10.3035	12.0208	18.5776	22.9488	26.1881	20.0346	17.0822	40.8707	26.045	12.7721	20.0346	12.0208	12.0208	17.1725	8.81524	24.0416	6.86902	16.0277	14.0242	21.0364	16.0277	20.3429	36.0623	12.0208	18.8898	12.0208	18.0312	24.0416	13.5234	12.8222	16.7246	4.80831	19.4622	21.0364	12.0208	24.0416	16.2019	13.2229	20.0346	19.2333	16.0277	14.4249	16.8291	10.0173	4.80831	10.0173	20.0346	7.21247	2.40416	10.3035	22.8395	14.4249	5.34257	4.00693	8.01385	21.9809	14.1013	13.2861	19.11	14.9448	14.2064	35.476	29.5646	18.4935	28.3347	17.6305	21.6374	28.5494	7.21247	5.46399	10.8187	22.6274	9.73111	14.2469	7.4246	7.07105	12.8222	6.9594	6.01039	12.0208	3.6987	11.0961	12.0208	12.0208	8.53088	14.4249	12.0208	16.0277	7.51299	10.5182	11.2194	11.353	18.0312	7.85974	14.4249	7.56864	3.0052	2.40416	9.09681	12.0208	6.79435	9.61663	9.91714	12.0208	9.3495	6.01039	12.0208	6.01039	11.0961	20.0346	11.7346	16.5286	6.2966	6.32673	3.0052	10.418	14.7528	7.70798	20.8886	10.289	11.4617	39.904	24.588	21.4657	10.6851	7.81351	10.928	4.00693	15.026	12.0208	12.0208	7.13734	7.83964	5.54805	11.5756	16.0277	16.2443	16.392	6.86902	10.0173	21.3703	6.73164	4.00693	2.40416	6.01039	4.37119	6.01039	13.3564	4.00693	6.233	12.0208	52.1336	45.8292	38.767	14.6921	33.0062	17.1725	39.8871	10.0173	49.1759	18.7383	43.5753	23.5963	40.4335	19.2333	31.0355	27.0468	15.026	12.0208	22.8395	12.0208	10.0173	9.83518	26.7128	19.2333	16.0277	20.2455	28.8499	14.0242	8.01385	12.0208	6.01039	6.01039	6.01039	4.00693	6.01039	6.01039	12.0208	9.01559	12.0208	25.7588	20.0346	12.0208	8.32208	25.3772	16.0277	36.0623	15.627	6.86902	8.51472	8.01385	7.10319	6.01039	6.01039	6.01039	9.3495	36.0623	4.42871	9.01559	10.3035	2.00346	18.0312	7.79726	8.51472	6.01039	4.00693	24.0416	12.0208	7.51299	6.01039	10.0173	7.3974	9.01559	12.0208	14.0242	12.0208	1.33564	8.74239	8.26429	30.052	7.77815	6.01039	3.0052	5.54805	6.01039	6.67821	2.67128	4.37119	9.31611	11.0961	12.0208	5.8638	6.01039	2.1856	5.15176	4.00693	3.53552	4.00693	3.75649	2.82842	6.01039	4.50779	3.73059	4.37119	3.60623	4.80831	12.0208	3.6987	12.0208	4.39785	6.41108	3.20554	6.15699	8.81524	4.24263	9.76688	3.90675	8.74239	5.46399	6.01039	16.0277	40.0693	13.8701	13.5234	14.2064	17.1725	16.8291	4.00693	7.07105	9.19236	20.0346	5.82826	4.80831	10.418	38.4665	6.47273	9.61663	7.3974	5.34257	9.86321	8.01385	17.4848	7.44144	10.3627	3.43451	42.0727	7.81351	6.01039	1.71725	9.01559	8.74239	6.01039	12.0208	6.01039	6.01039	6.01039	18.0312	7.64959	6.01039	4.80831	3.0052	4.80831	14.4249	5.6097	6.01039	1.20208	6.01039	3.0052	5.69405	13.738	5.82826	16.0277	12.0208	9.01559	3.0052	5.42874	6.86902
APPL2	6.27171	10.0173	8.01385	8.01385	8.01385	8.01385	4.80831	6.01039	12.0208	4.00693	8.74239	7.21247	6.01039	16.8291	5.34257	7.21247	5.15176	6.01039	7.21247	3.0052	4.00693	4.00693	3.0052	3.0052	10.3035	9.83518	10.2399	7.51299	8.58627	4.20727	3.79604	5.50952	9.01559	1.84935	8.95165	5.50952	6.79435	8.29019	11.7203	10.3035	9.96845	11.2452	8.14968	7.54793	7.2454	7.61316	7.51299	4.00693	12.7721	7.72765	3.0052	7.14749	6.97205	8.51472	6.01039	7.46746	7.32974	7.23473	8.13714	6.97981	6.62911	6.01039	6.39403	5.04097	7.07105	10.3035	5.80314	3.88908	8.29019	9.27317	10.848	6.67821	9.3495	9.69418	7.21247	7.72765	7.64959	7.34603	5.15176	5.69405	10.3035	6.9594	9.61663	10.6851	12.9455	8.01385	3.6987	12.0208	9.40757	7.85974	9.19236	7.34603	7.4246	10.3035	7.01212	6.47273	7.74673	12.0208	8.01385	6.86902	10.1714	12.0208	12.0208	3.0052	13.3564	14.4249	4.00693	5.34257	8.01385	6.01039	6.01039	8.01385	7.61316	3.6987	7.01212	5.15176	6.25081	3.79604	3.86382	6.86902	4.00693	3.91374	6.76169	5.44692	6.35384	5.74907	8.85742	9.73111	6.01039	5.25909	10.8575	5.34257	6.36394	7.77815	4.57935	6.01039	7.51299	7.51299	7.64959	6.41108	10.9026	8.41455	9.64458	7.21247	9.3495	13.9878	4.00693	5.06138	5.46399	4.26544	9.94312	11.0961	12.5932	8.58627	8.20931	9.4449	6.98883	8.54108	6.97205	7.54793	12.4579	10.7903	4.89736	6.76169	9.3495	6.61143	11.6288	10.9867	9.01559	4.00693	2.40416	3.43451	4.00693	3.0052	8.01385	6.01039	9.61663	3.0052	12.0208	12.0208	6.01039	9.01559	12.0208	6.01039	5.58108	5.15176	5.15176	8.58627	10.928	4.50779	2.00346	2.40416	9.83518	7.51299	12.0208	8.41455	9.01559	4.80831	10.3035	9.01559	6.86902	13.0225	9.61663	8.01385	3.27839	2.82842	2.00346	4.00693	6.67821	6.01039	1.71725	6.01039	8.01385	5.06138	7.317	7.85974	8.26429	6.67821	9.01559	10.8187	6.01039	10.6851	6.63216	8.58627	10.3512	9.61663	8.38659	11.2194	7.28266	5.34257	16.392	8.88493	14.7948	10.3035	13.2861	9.3495	8.01385	9.01559	7.77815	9.01559	10.0173	7.77815	12.0208	9.01559	8.01385	7.21247	9.61663	27.0468	6.01039	10.3035	9.01559	7.51299	13.738	6.67821	6.61143	9.19236	4.37119	5.74127	5.46399	7.07105	4.00693	16.8291	9.3495	12.0208	5.6097	4.00693	12.0208	8.01385	12.0208	6.01039	5.15176	8.26429	9.01559	7.67284	8.01385	10.3035	1.71725	5.34257	6.55679	6.55679	7.29833	8.01385	4.74505	9.61663	11.019	3.75649	4.00693	4.80831	6.01039	6.86902	10.418	8.01385	3.43451	12.0208	6.01039	11.019	8.01385	5.54805	6.01039	3.43451	5.15176	12.0208	2.40416	24.0416	4.50779	6.41108	4.70378	4.80831	4.00693	3.0052	1.71725	3.0052	2.61321	6.61143	4.00693	14.4249	8.01385	4.80831	4.80831	6.01039	2.40416	4.00693	12.0208	7.21247	9.61663	6.86902	7.81351	6.41108	12.0208	8.01385	8.01385	6.52557	7.3974	12.0208	9.24675	3.24886	8.19599	8.5025	9.09681	8.78442	10.8759	7.21247	10.0173	6.01039	7.21247	8.74239	10.8187	7.07105	10.3035	8.45907	7.77815	5.65684	6.41108	7.59207	4.00693	9.01559	6.47273	6.47273	13.3564	10.3035	5.81651	21.6374	12.0208	4.00693	6.01039	7.51299	6.41108	12.0208	8.01385	4.62338	14.4249	8.90428	6.01039	6.01039	7.14749	4.00693	10.7142	8.81524	11.4197	10.0173	5.34257	6.01039	8.01385	3.0052	5.54805	4.00693	3.43451	5.25909	7.15523	3.79604	10.5182	8.2142	7.10319	5.68922	6.50305	4.68607	5.87061	8.42694	7.59992	3.0052	14.6921	8.41455	3.27839	12.0208	10.5182	12.0208	12.0208	7.13734	5.74907	9.24675	4.89736	4.00693	6.17283	4.37119	7.44144	12.0208	8.01385	6.25081	4.00693	12.0208	6.01039	4.37119	9.01559	12.0208	8.01385	9.3495	4.00693	4.57312	6.76169	10.0674	10.6851	10.7983	6.86902	7.64959	4.00693	5.46399	6.36394	1.5026	6.233	9.10665	7.21247	6.99391	10.0173	6.01039	9.61663	13.2229	12.0208	6.01039	5.46399	6.67821	12.0208	6.01039	10.7554	9.61663	12.0208	4.00693	6.01039	6.01039	6.01039	6.01039	4.00693	6.01039	6.01039	7.01212	11.019	7.21247	3.43451	8.01385	6.01039	4.62338	5.34257	4.00693	9.01559	4.80831	6.86902	4.50779	8.01385	3.82479	6.01039	6.86902	6.01039	8.68168	12.0208	4.42871	4.50779	10.3035	9.01559	6.01039	8.44704	11.019	7.72765	16.0277	6.01039	12.0208	12.0208	7.21247	7.01212	8.78442	3.0052	12.0208	10.0173	10.8187	6.67821	15.2992	8.26429	18.0312	7.07105	6.01039	9.01559	4.62338	12.0208	8.01385	9.3495	10.3816	12.6218	6.93507	12.0208	5.57061	9.01559	7.10319	8.58627	8.01385	7.07105	5.34257	13.5234	9.19236	8.01385	8.51472	9.94823	7.10319	9.61663	5.40935	12.0208	3.6987	12.0208	10.2616	9.61663	8.01385	8.79569	4.80831	6.36394	7.51299	8.11403	15.2992	15.2992	6.01039	4.00693	4.00693	7.3974	3.0052	12.5672	6.86902	2.40416	4.00693	7.07105	7.77815	8.01385	8.74239	4.80831	10.418	12.0208	5.54805	4.80831	9.70909	9.3495	7.70563	8.68168	6.55679	10.3035	11.6063	5.15176	7.01212	13.8239	10.5182	8.58627	3.0052	8.74239	14.0242	12.0208	3.0052	12.0208	6.01039	2.00346	4.37119	8.01385	2.40416	3.0052	4.80831	4.80831	4.80831	4.50779	4.80831	21.0364	6.01039	8.85742	8.58627	8.74239	12.0208	4.80831	7.51299	3.0052	12.4085	1.71725
SLC30A8	1.56793	2.00346	2.00346	8.01385	1.33564	4.00693	0.801385	6.01039	2.40416	8.01385	2.1856	2.40416	6.01039	2.40416	1.33564	2.40416	3.43451	1.5026	1.60277	3.0052	4.00693	4.00693	3.0052	3.0052	5.15176	6.55679	3.1165	3.75649	6.01039	3.60623	2.53069	2.50433	2.00346	0.924675	4.09218	7.01212	4.70378	3.73059	2.40416	3.43451	2.63871	2.71437	3.46361	4.7524	3.29336	5.20901	4.13214	4.00693	3.0052	3.72072	6.01039	7.14749	3.1254	3.0052	4.62338	4.09799	4.83763	3.45041	3.32883	3.87767	4.33102	4.16104	5.11523	5.04097	2.82842	4.72245	3.73059	5.30329	3.73059	3.77796	4.39785	4.67475	3.67302	2.71437	1.68291	0.858627	2.1856	4.00693	1.71725	3.16336	5.15176	2.21435	2.40416	2.22607	2.77403	2.67128	3.6987	6.38604	6.79435	9.24675	2.12131	6.01039	4.59618	3.43451	7.51299	3.08225	4.27406	3.43451	2.00346	1.71725	3.6987	4.00693	2.40416	3.0052	1.33564	7.21247	4.00693	1.33564	2.00346	6.01039	6.01039	8.01385	3.20554	3.6987	1.5026	5.72418	3.36582	1.26535	1.28794	1.71725	4.00693	1.11821	2.75476	2.06607	2.57588	2.09057	1.89802	2.86209	3.88908	1.5026	2.3266	1.33564	4.94973	7.07105	4.57935	7.51299	6.01039	2.2539	9.83518	7.21247	3.91374	8.81524	3.21486	3.90675	2.93841	4.15263	4.00693	7.59207	4.37119	2.71437	3.41331	2.36306	2.86209	6.01039	6.45018	6.86902	3.63419	4.11237	4.80831	3.35464	2.47701	2.83955	3.1165	4.50779	3.33911	6.61143	2.09057	2.3266	4.34084	4.00693	7.21247	3.43451	8.01385	3.0052	4.00693	3.0052	4.80831	3.0052	6.01039	4.00693	12.0208	3.0052	6.01039	6.01039	3.0052	5.15176	3.43451	4.00693	3.27839	3.0052	2.00346	4.80831	6.55679	4.50779	7.3974	6.01039	15.026	2.40416	5.15176	3.0052	3.43451	4.00693	3.20554	4.00693	2.1856	2.82842	4.00693	8.01385	1.33564	18.0312	17.1725	1.5026	5.67648	9.49009	2.09057	6.93507	6.76169	2.67128	3.0052	2.40416	4.50779	3.33911	5.80314	1.71725	3.0052	7.21247	5.03196	4.80831	4.21166	4.00693	4.37119	5.74907	1.84935	2.86209	3.79604	1.33564	2.00346	2.40416	3.53552	3.0052	4.00693	3.06412	5.6097	2.2539	4.00693	2.40416	4.80831	3.0052	1.5026	1.71725	1.5026	3.0052	6.01039	5.34257	1.80312	2.12131	1.45706	3.58829	3.27839	2.12131	2.00346	2.40416	2.67128	4.67475	3.20554	4.00693	2.40416	1.33564	2.1856	3.0052	2.28967	3.0052	3.0052	3.06914	6.01039	3.43451	1.71725	6.67821	1.0928	5.46399	6.01039	4.00693	1.89802	7.21247	7.01212	5.25909	4.00693	2.40416	6.01039	1.71725	4.80831	4.00693	1.71725	4.00693	14.0242	4.00693	4.00693	6.47273	6.01039	1.71725	3.43451	12.0208	4.80831	4.00693	3.75649	4.80831	4.70378	2.40416	1.71725	6.01039	3.43451	6.01039	3.13586	2.40416	4.00693	9.61663	12.0208	7.21247	2.40416	6.01039	9.61663	2.00346	4.00693	4.80831	9.61663	8.58627	1.80312	3.20554	6.67821	12.0208	4.00693	6.86902	3.92987	4.11237	5.23983	5.84795	8.19599	4.10466	3.57375	2.31169	2.86209	2.40416	5.20901	3.0052	2.40416	1.0928	1.80312	5.65684	3.43451	5.78778	3.53552	4.94973	9.61663	6.9594	2.00346	3.0052	4.62338	6.47273	8.01385	5.15176	3.4899	4.80831	4.80831	4.00693	2.2539	7.51299	2.40416	3.33911	4.00693	5.54805	2.40416	4.89736	6.01039	3.60623	6.49772	4.00693	2.61321	3.20554	3.0052	4.00693	2.67128	6.01039	3.0052	3.0052	0.924675	4.00693	4.00693	8.26429	2.28967	1.89802	4.50779	2.80485	2.1856	2.11052	3.54712	1.62994	2.79553	2.10673	2.23527	1.28794	6.67821	6.01039	5.46399	5.34257	6.01039	12.0208	12.0208	5.25909	7.83964	4.62338	6.233	8.01385	1.62443	4.91759	2.28967	2.00346	2.67128	1.44249	4.00693	4.80831	6.01039	5.46399	3.0052	4.00693	4.00693	4.00693	4.00693	4.05048	5.63474	3.0052	4.00693	4.27858	3.43451	2.732	2.00346	10.928	5.30329	4.50779	7.12343	2.91413	4.80831	3.49695	5.00866	4.50779	2.40416	6.01039	2.40416	16.0277	9.83518	8.01385	3.20554	5.00866	1.89802	7.21247	2.00346	4.00693	6.01039	12.0208	6.01039	6.01039	8.01385	6.01039	6.01039	5.00866	4.00693	7.21247	3.43451	8.01385	6.01039	5.54805	4.00693	4.00693	12.0208	3.60623	8.58627	6.01039	8.01385	4.91759	6.01039	3.43451	3.0052	6.67821	12.0208	5.69405	1.5026	5.15176	9.01559	6.01039	3.89863	4.50779	1.71725	2.00346	6.01039	12.0208	1.5026	1.20208	3.0052	4.16104	6.01039	12.0208	12.0208	7.21247	2.67128	2.1856	3.0052	12.0208	4.94973	6.01039	3.0052	3.6987	12.0208	5.34257	1.33564	3.27839	3.0052	3.6987	6.01039	2.05233	3.0052	3.82479	3.43451	8.01385	1.76776	1.33564	1.5026	2.12131	5.00866	3.0052	2.90157	2.1856	3.20554	0.601039	12.0208	0.924675	6.01039	1.75914	0.801385	0.801385	1.17276	2.40416	1.41421	2.2539	1.5026	6.55679	1.6392	6.01039	4.00693	12.0208	3.6987	4.50779	4.91759	6.86902	2.40416	4.00693	3.53552	1.41421	4.00693	3.27839	2.40416	0.801385	3.60623	3.6987	2.40416	4.62338	5.34257	1.2329	2.67128	3.27839	1.14484	2.90157	1.71725	3.0052	3.0052	9.01559	1.71725	3.0052	5.46399	2.00346	12.0208	3.0052	6.01039	6.01039	2.00346	4.37119	4.00693	2.40416	3.0052	2.40416	2.40416	0.801385	1.5026	1.20208	9.01559	3.0052	2.53069	8.58627	1.45706	4.00693	4.80831	3.0052	6.01039	1.55107	1.71725
ZKSCAN3	5.22643	6.01039	8.01385	1.33564	5.34257	8.01385	6.41108	6.01039	9.61663	4.00693	8.74239	2.40416	4.80831	2.40416	8.01385	2.40416	6.86902	6.01039	6.41108	3.0052	2.67128	8.01385	6.01039	3.0052	9.4449	4.37119	5.34257	10.5182	9.4449	3.60623	3.79604	5.00866	5.00866	3.6987	5.11523	7.01212	6.79435	7.46117	6.91195	11.1622	8.20931	6.59204	7.53846	8.38659	8.06874	6.01039	9.01559	4.00693	5.25909	8.30006	6.76169	8.77192	8.65496	8.01385	7.08918	9.56199	8.6491	9.79471	12.9455	9.50029	8.75042	7.85974	8.69588	3.87767	5.65684	7.29833	5.80314	9.19236	7.87568	6.86902	5.57061	6.01039	7.01212	6.59204	5.04873	5.15176	2.1856	6.01039	3.43451	5.69405	6.86902	7.27574	4.80831	5.34257	9.24675	6.67821	9.24675	6.76169	5.74907	6.47273	11.3137	8.01385	8.48526	1.71725	6.01039	7.70563	3.7398	6.86902	10.0173	6.86902	2.77403	4.00693	9.61663	3.0052	5.34257	4.80831	4.00693	1.33564	4.00693	6.01039	12.0208	4.00693	4.40762	12.0208	5.00866	4.00693	3.84665	7.59207	7.29833	8.58627	9.3495	10.623	8.26429	7.88864	8.758	6.27171	9.49009	9.15869	7.07105	7.51299	6.97981	8.01385	4.24263	11.3137	18.8898	11.019	7.51299	11.2695	12.5672	9.61663	11.7412	6.01039	11.7412	9.61663	12.0208	14.6435	4.00693	8.22475	3.64266	4.65321	13.95	10.9934	11.9063	4.29314	7.91612	6.86902	10.9026	13.6025	9.85704	8.52637	10.1995	13.4406	11.1304	9.76688	10.0173	7.21247	13.3274	13.1841	7.34603	4.00693	2.40416	3.43451	4.00693	6.01039	6.01039	9.01559	4.80831	6.01039	12.0208	4.00693	6.01039	15.026	6.01039	6.01039	7.72765	8.58627	1.71725	6.2966	2.54986	1.5026	2.00346	4.80831	9.83518	4.50779	5.54805	1.20208	6.01039	2.40416	5.15176	4.00693	6.86902	12.0208	14.4249	4.00693	7.64959	6.36394	6.01039	8.01385	10.6851	12.0208	6.86902	10.5182	13.0225	8.85742	8.36228	9.24675	12.0208	3.33911	3.0052	1.20208	7.51299	6.01039	4.1451	5.15176	11.353	5.6097	5.03196	3.20554	6.31749	5.34257	14.2064	7.83964	11.0961	12.0208	8.22475	4.00693	4.00693	9.01559	3.53552	6.01039	5.00866	7.77815	5.6097	8.26429	12.0208	4.80831	2.40416	6.01039	4.50779	1.71725	6.01039	4.50779	6.01039	5.34257	4.80831	7.54245	8.01385	5.20302	10.928	7.35389	8.01385	2.40416	8.01385	4.00693	5.6097	12.0208	7.21247	5.34257	5.46399	1.5026	4.57935	9.76688	13.8239	8.18436	6.01039	1.71725	15.4553	10.6851	6.55679	5.46399	6.86902	4.00693	6.32673	2.40416	6.01039	6.01039	4.00693	4.80831	6.01039	5.15176	6.41108	4.00693	15.4553	4.00693	10.0173	2.00346	16.0277	0.924675	6.01039	3.43451	4.29314	12.0208	10.8187	4.00693	3.75649	7.21247	3.13586	4.80831	5.15176	15.026	1.71725	3.0052	3.6585	5.40935	12.0208	7.21247	4.00693	2.40416	7.21247	12.0208	12.0208	2.00346	4.00693	7.21247	7.21247	5.15176	6.61143	5.6097	9.3495	4.00693	4.00693	8.58627	7.62857	10.7554	10.1714	11.371	9.83518	8.5025	17.5438	6.47273	7.15523	7.21247	8.81524	9.01559	2.40416	5.46399	6.61143	8.48526	7.44144	6.67821	7.07105	2.12131	8.01385	10.1228	8.01385	3.0052	8.32208	10.1714	10.6851	6.86902	6.59204	4.80831	4.80831	8.01385	9.01559	15.026	7.21247	13.3564	6.01039	6.93507	16.8291	8.01385	3.0052	8.41455	4.87329	8.01385	9.14625	7.21247	10.2177	6.01039	7.34603	6.01039	5.00866	6.01039	2.77403	8.01385	7.72765	10.5182	5.15176	3.16336	6.01039	6.61143	3.27839	7.61622	7.88248	6.82536	5.03196	7.43553	7.59992	6.4397	12.0208	6.61143	9.83518	10.6851	6.01039	12.0208	12.0208	10.1425	7.317	8.32208	3.56171	16.0277	13.9701	13.66	9.15869	4.00693	6.67821	7.6933	4.00693	7.21247	12.0208	4.37119	9.01559	4.00693	8.01385	7.56864	8.01385	12.2821	7.88864	9.76688	5.34257	9.98336	12.0208	10.928	14.0242	6.55679	5.30329	4.50779	9.3495	9.47092	4.80831	7.86815	8.01385	6.01039	2.40416	8.41455	7.21247	12.0208	9.83518	4.00693	11.2194	10.0173	12.6535	4.80831	10.0173	4.00693	18.0312	6.01039	6.01039	6.01039	4.00693	12.0208	6.01039	6.01039	7.01212	7.21247	8.58627	4.00693	8.01385	5.54805	6.67821	8.01385	9.01559	7.21247	5.15176	15.026	4.00693	5.46399	18.0312	8.58627	12.0208	11.019	12.0208	9.49009	3.0052	6.86902	10.0173	12.0208	9.42169	9.01559	10.3035	2.00346	12.0208	12.0208	7.51299	4.80831	7.01212	10.6338	15.026	12.0208	10.0173	8.41455	1.33564	7.64959	10.5182	6.01039	2.82842	6.01039	9.01559	8.32208	18.0312	5.34257	9.3495	6.55679	4.80831	1.84935	6.01039	4.69104	9.01559	10.928	5.15176	12.0208	4.94973	6.67821	3.0052	8.48526	7.01212	4.00693	4.55961	5.73719	5.6097	5.40935	12.0208	4.62338	6.01039	4.69104	8.01385	1.60277	4.39785	6.41108	2.12131	5.25909	5.40935	3.27839	3.27839	12.0208	8.01385	4.00693	15.7195	12.0208	6.55679	15.4553	2.40416	4.00693	11.3137	4.24263	10.0173	7.28532	14.4249	12.0208	10.8187	7.3974	7.21247	9.24675	8.01385	7.3974	9.3495	5.46399	6.86902	10.7773	17.1725	7.01212	12.0208	10.5182	6.86902	6.01039	6.55679	6.01039	12.0208	9.01559	6.01039	6.01039	6.01039	3.27839	8.01385	2.40416	15.026	7.21247	9.61663	9.61663	1.5026	7.21247	6.01039	3.0052	3.16336	5.15176	6.19252	10.0173	4.80831	3.0052	6.01039	6.97981	3.43451
NLK	6.27171	22.0381	2.00346	8.01385	6.67821	4.00693	9.61663	6.01039	4.80831	4.00693	7.64959	7.21247	8.41455	7.21247	5.34257	14.4249	13.738	7.51299	8.81524	6.01039	6.67821	8.01385	13.0225	18.0312	12.8794	4.37119	12.0208	6.76169	6.86902	9.61663	7.59207	8.01385	12.0208	10.1714	6.90556	8.01385	11.2368	7.46117	7.51299	9.4449	10.2616	10.8575	11.2058	10.3435	9.05675	8.01385	10.5182	28.0485	6.76169	8.87248	6.76169	10.3964	10.0975	11.5199	8.47619	6.73892	9.38207	8.45907	7.02753	6.78592	6.7175	6.24156	7.9286	6.97981	10.9601	9.4449	10.7773	8.48526	11.6063	10.647	8.79569	7.34603	6.67821	8.14311	8.89538	5.15176	13.1136	6.67821	13.738	9.49009	3.43451	7.90841	7.21247	11.1304	12.0208	6.67821	13.8701	5.63474	4.70378	6.47273	7.07105	10.0173	5.65684	6.86902	5.00866	8.6303	6.67821	8.58627	2.00346	13.738	9.24675	14.6921	14.4249	9.01559	16.0277	12.0208	4.00693	10.6851	2.00346	6.01039	12.0208	8.01385	9.21593	12.0208	9.51645	10.3035	10.5783	10.1228	10.3035	12.0208	12.0208	7.26838	6.01039	8.26429	9.78835	8.36228	12.3371	8.01385	8.48526	12.0208	17.8373	6.67821	7.77815	16.2634	10.3035	6.01039	3.0052	3.75649	9.28879	12.0208	12.0208	12.8222	11.3219	8.71507	13.6236	10.4909	12.0208	10.7554	8.37812	10.0819	9.3495	10.7879	11.1049	7.29833	9.67526	10.7328	8.9457	10.7554	13.7037	10.3435	8.88809	10.4117	5.34257	5.25909	10.6851	7.81351	11.4981	10.8575	10.0173	20.0346	7.21247	6.86902	16.0277	3.0052	10.0173	6.01039	9.61663	9.01559	6.01039	4.00693	6.01039	9.01559	6.01039	6.01039	9.4449	12.0208	8.58627	10.3035	9.28879	9.01559	16.0277	4.80831	10.928	15.026	12.9455	10.8187	12.0208	14.4249	10.3035	12.0208	13.738	17.0294	8.81524	16.0277	12.0208	7.07105	6.01039	8.01385	14.6921	18.0312	12.0208	15.026	7.67994	8.85742	9.93021	8.78442	12.7721	15.3599	3.0052	9.61663	6.01039	6.67821	10.7773	8.58627	11.353	17.6305	9.78436	11.2194	10.9679	8.68168	4.37119	5.22643	12.0208	7.44144	9.49009	10.6851	18.0312	11.4197	10.6066	6.01039	12.0208	6.12824	14.4249	5.25909	16.0277	2.40416	9.61663	12.0208	9.01559	10.3035	9.01559	9.01559	10.3035	9.3495	8.41455	9.42806	9.83518	8.79132	14.7528	15.4149	4.00693	4.80831	9.3495	14.0242	10.418	16.0277	4.80831	10.0173	7.64959	4.50779	12.0208	10.5182	6.61143	10.4862	6.01039	10.3035	8.58627	5.34257	5.46399	6.55679	9.01559	8.01385	9.80643	12.0208	5.00866	7.51299	8.01385	14.4249	18.0312	12.0208	14.4249	4.00693	10.3035	12.0208	16.0277	7.01212	28.0485	11.0961	12.0208	5.15176	12.0208	12.0208	6.01039	8.01385	4.50779	2.40416	9.93021	7.21247	5.15176	18.0312	5.15176	9.01559	10.4529	6.61143	8.01385	19.2333	8.01385	7.21247	9.61663	14.0242	4.80831	16.0277	4.00693	7.21247	2.40416	15.4553	9.61663	11.2194	6.67821	16.0277	28.0485	7.89937	8.55325	12.6535	9.55498	8.12215	8.74239	10.5548	8.12215	10.1714	8.58627	10.418	8.41455	12.0208	4.80831	12.0208	7.81351	11.3137	7.44144	13.8016	12.7279	12.7279	10.418	10.1228	6.01039	3.0052	9.24675	12.0208	8.01385	10.3035	7.36758	9.61663	21.6374	4.00693	15.7773	7.51299	8.81524	6.67821	16.0277	9.24675	9.61663	6.67821	9.01559	12.0208	11.6959	4.00693	10.7142	7.21247	5.70987	8.01385	10.6851	6.01039	13.0225	9.01559	11.0961	4.00693	10.0173	9.01559	15.7415	17.7148	13.5234	9.21593	7.10319	9.45145	12.612	11.7152	9.5048	13.7557	9.04042	15.8846	12.0208	6.61143	13.1136	6.67821	9.01559	12.0208	12.0208	13.1477	12.5434	8.32208	13.3564	4.00693	10.3964	9.83518	10.3035	4.00693	2.67128	12.9824	8.01385	12.0208	6.01039	8.74239	9.01559	13.3564	8.01385	12.0208	4.00693	12.9354	10.5182	15.9275	5.34257	12.8357	12.0208	7.10319	14.0242	12.0208	12.7279	19.5338	12.9112	9.10665	2.40416	13.1136	9.01559	9.01559	16.8291	20.4353	4.80831	12.0208	9.83518	6.67821	12.0208	14.0242	13.2861	24.0416	18.0312	4.00693	6.01039	6.01039	18.0312	12.0208	4.00693	12.0208	6.01039	11.019	5.00866	14.4249	8.58627	8.01385	10.0173	5.54805	9.3495	8.01385	12.0208	7.21247	13.738	15.026	4.00693	14.7528	6.01039	11.1622	6.01039	13.3564	12.0208	10.1228	10.5182	13.738	10.0173	6.01039	11.371	9.51645	13.738	16.0277	6.01039	36.0623	7.51299	15.627	12.0208	9.24675	27.0468	12.0208	14.0242	9.61663	5.34257	5.46399	7.51299	12.0208	13.435	6.01039	6.01039	6.47273	18.0312	21.3703	4.00693	8.74239	16.2281	17.5688	24.0416	14.9527	9.01559	15.8456	18.8898	12.0208	8.48526	14.6921	8.26429	12.7279	14.0242	7.01212	7.87568	10.3816	12.0208	10.2177	12.0208	9.24675	6.01039	10.848	9.61663	8.01385	10.2616	10.418	8.48526	9.76688	8.71507	12.0208	14.7528	12.0208	20.0346	16.0277	7.3974	1.5026	7.64959	5.15176	4.80831	8.01385	9.89947	12.0208	4.00693	11.2922	12.0208	9.61663	4.80831	4.62338	16.8291	6.93507	5.34257	6.47273	8.68168	9.83518	12.0208	7.46117	6.86902	5.00866	11.4197	13.5234	1.71725	6.01039	7.64959	2.00346	24.0416	3.0052	6.01039	18.0312	6.01039	8.74239	6.01039	4.80831	12.0208	14.4249	4.80831	4.80831	10.5182	9.61663	6.01039	21.0364	17.7148	8.58627	10.5637	8.01385	9.61663	10.5182	9.01559	14.3474	17.1725
DIO3	6.79435	8.01385	4.00693	13.3564	10.6851	8.01385	11.2194	12.0208	6.01039	12.0208	19.6704	24.0416	6.01039	4.80831	9.3495	4.80831	18.8898	7.51299	6.41108	9.01559	8.01385	20.0346	15.026	12.0208	18.0312	21.856	12.9112	15.026	16.3139	8.41455	8.22475	12.0208	13.0225	11.0961	9.71893	11.019	10.1915	10.3627	9.61663	7.72765	10.2616	9.30641	9.57588	9.78436	9.55076	6.81178	10.5182	12.0208	9.76688	11.7346	4.50779	13.9701	8.89538	6.01039	13.5619	12.385	11.7276	13.8016	12.3907	14.929	15.9982	14.3325	14.3226	10.4697	16.617	21.0364	26.1141	20.1525	14.9223	15.7987	12.9004	13.6903	16.0277	12.4085	13.5835	8.58627	14.2064	11.353	15.4553	14.5515	18.8898	10.4391	14.4249	11.1304	10.1714	18.699	17.5688	19.9094	18.2925	16.6442	17.6776	20.7025	18.0312	18.8898	24.0416	21.2675	14.1578	37.7796	24.0416	12.0208	8.32208	21.3703	21.6374	9.01559	36.0623	4.80831	20.0346	12.0208	10.0173	6.01039	12.0208	28.0485	12.0208	11.0961	10.0173	10.8759	13.4633	14.5515	14.1673	10.3035	10.6851	6.70927	10.0173	8.63994	9.10145	10.9755	12.0208	6.86902	10.9601	11.2695	15.8985	16.0277	19.0918	24.0416	20.6071	16.5286	13.5234	6.01039	25.6808	16.8291	12.5799	10.8187	10.4832	12.0208	13.6236	15.9549	12.0208	9.49009	14.5706	10.0819	12.0208	10.2742	9.04421	12.8794	12.9004	10.7328	12.0208	11.7044	16.1078	11.881	10.1266	7.28819	11.1304	7.51299	10.6851	9.01559	9.27691	8.66013	16.3616	28.0485	48.0831	25.7588	32.0554	51.0883	56.097	36.0623	50.4873	33.0571	84.1455	56.097	24.0416	39.0675	60.1039	60.1039	43.3607	48.0831	37.7796	52.0901	39.5229	30.052	32.0554	36.0623	52.4543	30.052	33.2883	34.8603	36.0623	24.0416	41.2141	29.0502	24.0416	43.0745	49.6859	32.0554	55.7327	50.2044	58.1004	60.1039	62.7752	60.1039	70.4074	49.5857	46.4136	49.9811	37.6303	46.2338	43.5753	45.4118	48.0831	54.0935	76.6325	48.0831	51.3992	27.4761	41.7388	44.0762	39.417	46.4804	48.4341	48.0831	45.8975	42.3341	34.213	52.6625	40.4911	61.4395	92.1593	33.6582	43.8405	39.0675	45.0779	45.9618	51.2887	25.5442	80.1385	31.254	28.8499	57.0987	42.0727	20.6071	30.052	40.5701	36.0623	48.0831	37.2644	33.7053	40.0693	37.1388	44.8047	37.7594	40.0693	33.6582	36.0623	32.7232	24.0416	60.1039	60.1039	46.7475	48.0831	61.6065	32.0554	63.8604	65.5133	50.8965	62.1074	46.3659	46.3659	28.0485	36.0623	17.4848	41.6434	32.0554	40.1747	60.1039	39.0675	43.5753	36.0623	38.4665	24.0416	34.3451	45.679	12.0208	27.4761	52.0901	48.0831	50.0866	44.0762	40.6857	48.0831	48.0831	38.6382	12.0208	45.679	44.0762	33.8084	41.672	34.4944	40.8707	34.3451	45.0779	34.3451	39.0675	29.7906	28.2488	24.0416	55.2956	40.0693	40.8707	55.2956	50.0866	52.8914	60.1039	28.0485	40.8707	60.1039	32.6278	37.2644	31.254	58.7683	36.0623	32.0554	53.2349	50.626	43.6544	59.4875	58.4795	55.1863	55.1197	56.5302	66.5766	63.5384	68.9191	66.1143	63.1091	33.6582	50.2687	52.2904	53.0329	56.6694	60.5491	49.1438	45.9618	55.2956	56.9405	28.0485	87.1507	47.1585	51.7818	52.0901	42.9314	63.9816	64.9122	55.2956	60.1039	60.1039	48.0831	52.0901	48.7509	42.0727	49.9325	55.2956	58.3231	72.1247	46.881	57.5048	76.1316	39.7208	67.3164	46.5805	66.1143	40.7371	36.0623	31.0537	45.0779	25.8909	32.0554	52.9487	54.0935	46.0797	34.797	18.0312	34.4596	50.2687	26.7027	40.3977	26.5883	39.1374	63.9456	37.5029	55.3815	44.0762	39.0675	60.1039	53.4257	43.5753	24.0416	12.0208	70.6221	58.536	45.3091	25.8224	40.0693	25.3411	33.3303	28.0485	50.0866	25.3772	36.0623	24.0416	31.254	36.0623	42.6191	39.0675	44.0762	52.0901	56.097	68.1178	46.7765	34.1841	50.337	56.097	52.3617	53.2349	53.5471	40.0693	33.8767	53.3864	19.5338	53.8709	47.7189	48.0831	59.0111	44.0762	42.0727	55.2956	57.6998	50.4873	78.1351	54.6399	53.4257	45.679	61.1056	39.8584	62.5081	36.0623	68.1178	84.1455	42.0727	54.0935	60.1039	44.0762	42.0727	18.0312	44.0762	50.0866	31.254	58.3867	48.0831	58.1004	43.4597	105.516	60.1039	75.1299	39.6686	41.2141	48.584	48.0831	45.8975	42.0727	45.5072	45.0779	56.4309	12.0208	43.0217	48.0831	56.6694	49.0849	36.0623	35.4126	39.5684	32.6278	42.0727	30.052	48.0831	34.5597	37.2644	39.0675	47.1585	33.0571	36.0623	48.0831	39.6686	36.0623	30.5984	42.0727	54.0935	37.4766	18.0312	42.0727	56.4052	12.0208	25.3772	40.0693	16.392	23.4405	25.4286	30.052	23.4552	27.0468	31.6912	20.6071	52.0901	27.5771	33.3911	33.8084	26.1629	22.0381	31.0537	30.6737	36.0623	28.4492	20.4353	72.1247	26.8156	12.0208	24.6279	28.8499	25.6443	26.0939	24.8429	22.6274	36.8136	34.8603	28.4128	29.5056	30.052	32.0554	36.0623	34.213	39.0675	42.0727	37.7796	21.6374	28.0485	45.9618	52.3258	36.0623	32.4197	36.0623	36.8637	48.0831	41.6104	72.1247	39.761	37.398	23.7333	26.7128	39.3407	33.2003	26.5286	20.6071	39.0675	44.4769	61.6065	25.7588	24.0416	53.5471	34.0589	24.0416	21.0364	18.0312	48.0831	48.0831	38.2479	32.0554	28.8499	30.052	45.679	28.8499	38.4665	45.0779	27.6478	45.0779	54.0935	46.1851	37.7796	25.4986	42.0727	14.4249	34.5597	45.0779	40.7155	48.0831
C6orf120	3.6585	4.00693	4.00693	5.34257	2.67128	4.00693	3.20554	12.0208	6.01039	4.00693	3.27839	4.80831	1.20208	7.21247	5.34257	2.40416	6.86902	7.51299	4.00693	6.01039	5.34257	8.01385	3.0052	6.01039	6.86902	2.1856	4.45214	3.75649	5.15176	4.80831	1.89802	3.0052	6.01039	4.62338	5.37099	6.51126	4.96511	4.55961	5.40935	6.01039	4.98423	6.97981	6.51975	6.70927	5.26938	6.01039	5.63474	4.00693	7.51299	8.30006	6.76169	4.5484	5.28914	6.51126	6.31862	3.64266	5.42401	4.56344	4.25351	5.62262	4.33102	5.08572	4.34794	7.36758	7.77815	3.43451	6.21765	6.7175	6.21765	4.80831	4.98423	3.67302	5.67648	10.4697	7.09226	6.01039	6.55679	2.00346	5.15176	6.32673	1.71725	2.84703	2.40416	3.1165	1.84935	8.01385	4.62338	1.5026	3.6585	4.62338	4.94973	3.33911	6.7175	6.86902	6.01039	5.54805	3.7398	8.58627	8.01385	3.43451	0.924675	1.33564	7.21247	9.01559	6.67821	4.80831	4.00693	2.67128	6.01039	6.01039	6.01039	4.00693	3.20554	4.62338	4.00693	2.86209	3.84665	5.06138	3.86382	1.71725	1.33564	5.59106	4.50779	6.01039	3.60623	8.88493	4.11237	2.28967	3.53552	2.2539	2.71437	6.67821	4.94973	3.53552	7.44144	6.51126	6.01039	5.25909	3.82479	8.81524	6.98883	8.01385	5.45128	6.31091	6.41108	5.46399	4.00693	8.22475	3.64266	2.71437	7.86545	5.44531	5.83867	4.72245	6.74337	6.4397	4.7524	9.80643	6.49122	6.5695	5.53684	5.67911	4.00693	8.26429	9.3495	5.40935	7.44766	5.81651	4.67475	4.00693	2.40416	1.71725	4.00693	6.01039	4.00693	3.0052	4.80831	6.01039	6.01039	4.00693	6.01039	6.01039	6.01039	6.01039	3.86382	5.15176	3.43451	5.15176	5.09973	3.0052	8.01385	2.40416	3.27839	4.50779	0.924675	3.60623	3.0052	7.21247	6.86902	6.01039	6.86902	4.00693	12.0208	12.0208	4.37119	9.19236	4.00693	8.01385	5.34257	3.0052	8.58627	4.50779	7.34603	5.06138	2.61321	4.62338	6.01039	2.67128	3.0052	7.21247	6.01039	6.01039	6.21765	1.71725	2.67128	10.418	3.91374	4.80831	8.59881	6.67821	6.55679	4.70378	2.77403	6.86902	4.42871	4.00693	8.01385	3.60623	3.53552	3.0052	5.00866	3.53552	4.80831	6.76169	4.00693	7.21247	12.0208	9.01559	3.0052	10.3035	6.01039	13.5234	7.72765	3.33911	4.20727	5.65684	4.37119	5.02361	4.91759	4.52547	4.00693	12.0208	4.00693	8.01385	4.00693	4.00693	4.80831	6.01039	2.1856	9.01559	6.86902	4.50779	3.0052	7.16132	2.00346	3.43451	3.43451	6.67821	10.928	4.37119	5.58108	4.00693	5.37772	7.21247	4.00693	7.51299	8.01385	12.0208	12.0208	5.15176	10.418	4.00693	5.15176	4.00693	12.0208	5.00866	8.01385	7.3974	12.0208	18.8898	6.01039	12.0208	2.40416	4.00693	6.01039	8.81524	4.70378	7.21247	8.01385	9.01559	5.15176	12.0208	3.13586	1.80312	8.01385	4.80831	4.00693	2.40416	4.80831	4.00693	4.80831	2.00346	8.01385	12.0208	9.61663	8.58627	6.61143	6.41108	6.67821	4.00693	4.00693	2.40416	4.85455	6.64306	5.23983	3.89863	6.55679	4.98423	7.47238	6.47273	5.72418	8.81524	4.40762	4.50779	9.61663	5.46399	7.81351	8.48526	6.86902	7.12343	6.7175	4.24263	8.81524	8.85742	6.01039	15.026	5.54805	5.54805	8.01385	8.58627	6.59204	7.21247	12.0208	8.01385	9.01559	10.5182	12.0208	2.67128	12.0208	7.3974	12.0208	7.56864	3.0052	3.60623	6.49772	4.00693	6.79435	8.01385	4.80831	5.00866	8.01385	6.01039	5.00866	3.0052	3.6987	4.00693	2.57588	9.76688	5.43797	2.53069	1.5026	6.81178	7.64959	9.63498	10.0502	9.98336	8.38659	8.30301	6.40777	7.72765	9.3495	6.01039	9.83518	6.67821	9.01559	12.0208	12.0208	7.13734	5.74907	6.47273	10.2399	8.01385	6.17283	3.27839	3.43451	6.01039	6.67821	8.65496	16.0277	9.61663	6.01039	4.37119	3.0052	2.67128	4.00693	5.34257	4.00693	7.05568	5.63474	4.95857	5.34257	4.48233	6.86902	4.37119	12.0208	3.27839	6.36394	3.0052	7.12343	4.73546	12.0208	4.37119	5.00866	1.5026	9.61663	4.80831	4.80831	8.01385	12.0208	8.01385	4.00693	4.00693	5.69405	2.40416	4.00693	4.00693	6.01039	6.01039	6.01039	6.01039	12.0208	6.01039	6.01039	5.00866	5.00866	12.0208	12.0208	4.00693	4.00693	5.54805	10.6851	4.00693	6.01039	6.01039	6.86902	6.51126	4.00693	4.37119	6.01039	6.86902	9.01559	8.34776	12.0208	6.32673	6.01039	3.43451	5.00866	12.0208	5.52306	7.01212	6.01039	2.00346	6.01039	12.0208	6.01039	4.80831	3.0052	3.6987	3.0052	12.0208	4.00693	10.8187	1.33564	4.37119	6.76169	6.01039	7.77815	18.0312	3.0052	8.32208	6.01039	6.67821	12.0208	8.74239	8.41455	6.47273	12.0208	7.62293	9.01559	3.27839	8.58627	4.00693	5.30329	4.00693	9.76688	7.07105	7.01212	7.51299	7.46117	7.37639	6.01039	10.2177	12.0208	3.6987	6.01039	5.57061	7.21247	12.0208	5.8638	4.00693	4.94973	4.50779	9.91714	5.46399	7.64959	6.01039	12.0208	4.00693	7.3974	4.50779	4.91759	3.43451	7.21247	4.00693	6.7175	7.77815	12.0208	9.47092	7.21247	14.4249	9.61663	9.24675	12.0208	9.70909	12.0208	4.31515	3.33911	13.1136	10.8759	7.87568	8.58627	11.019	6.01039	7.51299	6.86902	3.0052	14.2064	2.00346	12.0208	18.0312	6.01039	6.01039	6.01039	3.27839	2.00346	2.40416	3.0052	7.21247	19.2333	5.6097	9.01559	7.21247	6.01039	6.01039	6.32673	10.3035	5.46399	4.00693	2.40416	7.51299	9.01559	8.53088	8.58627
SCRN3	9.40757	12.0208	6.01039	14.6921	14.6921	8.01385	19.2333	12.0208	12.0208	20.0346	7.64959	12.0208	1.20208	9.61663	8.01385	7.21247	5.15176	10.5182	8.81524	12.0208	9.3495	8.01385	11.019	18.0312	10.3035	8.74239	9.3495	10.5182	12.0208	7.81351	8.22475	12.0208	4.00693	6.47273	9.46317	15.5268	11.2368	11.1918	12.0208	12.0208	10.5548	13.5718	8.55717	13.139	10.3741	12.0208	15.026	12.0208	12.7721	12.307	11.2695	12.0208	12.742	19.0329	6.62684	6.28359	6.15699	6.56691	7.95221	6.20427	8.13171	7.16624	6.64979	8.14311	6.01039	7.72765	8.7047	9.54591	7.46117	9.61663	8.20931	8.01385	4.00693	6.20427	6.37101	6.86902	7.64959	8.01385	13.738	8.85742	10.3035	5.69405	14.4249	6.67821	7.3974	7.34603	3.6987	5.63474	7.317	8.32208	5.65684	7.34603	3.88908	6.86902	4.50779	5.85628	2.93841	5.15176	2.00346	1.71725	4.62338	8.01385	12.0208	6.01039	5.34257	7.21247	12.0208	9.3495	2.00346	6.01039	12.0208	4.00693	9.61663	5.54805	5.50952	9.15869	5.76998	8.85742	6.4397	8.58627	4.00693	6.98883	9.26602	9.39124	7.38419	9.40757	6.64306	6.2966	4.59618	13.5234	7.75534	13.3564	7.77815	13.435	8.58627	9.51645	7.51299	9.76688	7.64959	11.2194	5.87061	9.21593	7.54793	7.81351	8.54811	6.11967	4.00693	12.0208	13.1136	8.14311	7.56864	8.52756	6.18212	8.58627	5.8638	10.7328	7.54793	9.49009	12.2612	9.78436	7.06676	7.09889	12.9112	11.2695	11.353	11.4197	8.49294	8.14311	10.3512	4.00693	4.80831	6.86902	4.00693	3.0052	6.01039	3.0052	2.40416	3.0052	6.01039	4.00693	6.01039	15.026	12.0208	6.01039	3.43451	5.15176	3.43451	4.00693	3.09626	4.50779	4.00693	7.21247	5.46399	4.50779	5.54805	1.20208	6.01039	9.61663	3.43451	8.01385	6.86902	4.00693	2.40416	8.01385	8.74239	4.24263	8.01385	4.00693	8.01385	3.0052	13.738	4.50779	3.0052	6.9594	4.18114	9.24675	6.01039	12.0208	3.0052	10.8187	4.50779	4.67475	2.07255	3.43451	2.67128	2.40416	4.47285	2.40416	4.38715	5.34257	2.1856	1.56793	4.62338	3.43451	2.53069	1.33564	10.0173	3.60623	2.12131	6.01039	5.00866	4.00693	1.60277	6.01039	4.00693	7.21247	4.80831	3.0052	4.50779	6.86902	7.51299	9.01559	3.43451	7.34603	7.21247	3.06412	5.09973	4.12654	3.27839	2.54558	4.00693	2.40416	8.01385	7.34603	5.6097	8.01385	4.80831	4.00693	4.37119	4.50779	4.00693	6.01039	4.80831	5.11523	4.00693	10.3035	8.58627	4.00693	6.55679	6.55679	4.29314	4.00693	2.84703	9.61663	4.00693	3.0052	12.0208	2.40416	6.01039	5.15176	4.00693	4.00693	1.71725	4.00693	4.00693	3.0052	4.00693	3.6987	6.01039	5.15176	6.01039	12.0208	2.40416	4.00693	3.75649	5.6097	4.70378	2.40416	3.43451	3.0052	5.15176	9.01559	2.09057	6.01039	8.01385	12.0208	8.01385	9.61663	4.80831	6.01039	16.8291	2.00346	16.0277	4.80831	2.40416	3.43451	3.0052	7.21247	4.00693	8.01385	8.01385	5.49521	3.92987	6.9594	4.9316	7.14749	8.19599	2.34552	5.52306	0.924675	5.43797	4.00693	4.00693	4.50779	2.40416	5.46399	6.61143	6.36394	5.72418	4.45214	2.47487	7.77815	8.01385	5.06138	6.01039	3.0052	1.84935	8.32208	6.67821	6.86902	4.65321	2.40416	4.80831	8.01385	3.75649	7.51299	6.41108	2.67128	2.00346	2.77403	4.80831	8.45907	12.0208	8.41455	5.52306	4.00693	4.96511	8.01385	3.90675	2.00346	6.01039	6.01039	2.00346	9.01559	8.32208	4.00693	3.1483	5.25909	4.86555	3.16336	12.0208	5.81004	3.82479	6.23979	5.51774	6.92723	5.87061	5.70058	5.56334	4.72245	12.0208	3.60623	7.64959	1.33564	7.51299	12.0208	12.0208	6.76169	4.18114	3.6987	4.89736	12.0208	4.87329	3.27839	1.71725	8.01385	4.00693	5.76998	4.00693	4.80831	6.01039	6.55679	3.0052	5.34257	8.01385	3.56171	4.00693	5.61841	4.50779	6.16065	1.33564	5.29729	8.58627	7.64959	6.01039	5.46399	6.7175	7.51299	4.45214	3.27839	2.40416	4.37119	5.00866	3.0052	9.61663	3.60623	2.40416	4.00693	5.46399	5.34257	1.60277	3.0052	1.89802	4.80831	4.00693	12.0208	6.01039	6.01039	6.01039	12.0208	16.0277	6.01039	12.0208	7.01212	7.01212	2.40416	10.3035	4.00693	12.0208	13.8701	10.6851	4.00693	9.01559	6.01039	6.86902	4.00693	4.00693	8.19599	6.01039	4.29314	3.0052	4.34084	12.0208	9.49009	4.50779	10.3035	10.0173	6.01039	5.84795	5.50952	6.01039	4.00693	6.01039	12.0208	3.0052	8.41455	8.01385	4.62338	6.01039	12.0208	8.01385	4.80831	5.34257	6.55679	9.01559	12.0208	4.24263	6.01039	6.01039	3.6987	6.01039	4.00693	8.01385	8.19599	7.21247	5.54805	12.0208	6.15699	3.0052	8.19599	6.86902	4.00693	5.30329	5.34257	10.5182	7.77815	2.00346	5.50952	6.21765	7.37639	6.81178	3.60623	12.0208	1.84935	6.01039	5.27742	6.41108	4.00693	6.45018	3.20554	4.94973	11.2695	5.70987	10.928	6.01039	6.01039	8.01385	4.00693	11.0961	7.51299	2.732	1.71725	7.21247	4.00693	5.65684	7.77815	6.01039	4.73546	4.80831	6.41108	2.40416	2.77403	9.61663	6.01039	12.0208	6.47273	4.00693	3.27839	5.72418	7.04666	6.86902	4.00693	7.81351	1.5026	5.15176	6.01039	8.74239	2.00346	24.0416	3.0052	12.0208	24.0416	4.00693	8.74239	4.00693	12.0208	6.01039	2.40416	7.21247	2.40416	6.01039	2.40416	3.0052	6.01039	8.22475	8.58627	6.55679	2.00346	4.80831	4.50779	9.01559	6.97981	15.4553
TRIM74	2.61321	8.01385	4.00693	2.67128	1.33564	4.00693	4.80831	6.01039	3.60623	4.00693	15.2992	2.40416	6.01039	2.40416	8.01385	4.80831	6.86902	7.51299	2.40416	3.0052	4.00693	4.00693	7.01212	6.01039	9.4449	5.46399	5.34257	4.50779	11.1622	4.80831	6.9594	9.01559	4.00693	5.54805	5.62675	9.51645	11.4981	4.97412	6.91195	6.86902	8.5025	12.0208	6.92723	6.70927	5.92806	6.81178	6.76169	4.00693	10.5182	8.87248	12.0208	9.74658	9.61663	9.51645	4.9316	4.91759	5.42401	4.89736	5.36312	4.26544	7.24782	6.24156	5.88251	9.30641	6.36394	8.15696	7.46117	9.54591	5.80314	3.09106	8.20931	5.67648	4.34084	5.04097	3.48603	5.15176	5.46399	4.00693	8.58627	10.1228	1.71725	3.4797	2.40416	5.78778	7.3974	6.67821	1.84935	5.25909	6.79435	8.32208	6.36394	6.01039	5.30329	6.86902	7.51299	7.08918	5.6097	10.3035	10.0173	5.15176	1.84935	4.00693	14.4249	6.01039	8.01385	9.61663	8.01385	8.01385	10.0173	12.0208	6.01039	4.00693	4.00693	1.84935	6.01039	3.43451	4.32748	2.53069	2.57588	1.71725	5.34257	1.67732	3.50606	3.0052	3.26278	4.70378	1.89802	2.28967	4.94973	3.75649	3.87767	4.00693	4.94973	7.77815	9.73111	6.01039	3.0052	6.76169	4.91759	0.801385	5.03196	4.00693	5.45128	6.01039	6.94534	8.30527	16.0277	6.32673	7.64959	6.20427	5.49097	5.34257	6.18212	6.4397	7.62293	7.29833	7.26838	9.49009	6.97205	6.42972	4.22549	7.09889	7.56864	7.51299	4.67475	9.01559	5.74907	4.65321	9.3495	12.0208	4.80831	5.15176	8.01385	6.01039	2.00346	15.026	2.40416	3.0052	6.01039	12.0208	18.0312	15.026	6.01039	6.01039	9.4449	3.43451	5.15176	14.8829	8.74239	3.0052	4.00693	2.40416	18.5776	9.01559	3.6987	10.8187	3.0052	9.61663	10.3035	7.01212	3.43451	8.01385	11.2194	4.00693	10.928	7.77815	4.00693	4.00693	12.0208	9.01559	6.86902	7.51299	8.68168	8.22475	8.36228	10.6338	9.01559	8.01385	3.0052	12.0208	4.50779	8.01385	9.94823	5.15176	9.68341	8.01385	7.82749	9.61663	7.19492	6.67821	8.74239	10.9755	7.3974	5.72418	7.59207	5.34257	8.01385	3.0052	2.82842	6.01039	4.00693	5.18544	3.20554	3.75649	8.01385	4.80831	2.40416	21.0364	10.5182	5.15176	4.50779	12.0208	9.4449	6.67821	9.01559	5.18544	4.37119	5.38244	6.01039	7.21247	10.0173	4.80831	4.00693	6.67821	4.00693	8.01385	19.2333	12.0208	13.1136	12.0208	5.15176	9.76688	9.61663	9.97469	6.01039	6.86902	10.3035	6.67821	6.55679	5.46399	9.87421	4.00693	8.22475	2.40416	4.00693	3.75649	16.0277	2.40416	12.0208	3.43451	7.21247	12.0208	15.4553	8.01385	10.0173	9.01559	4.00693	9.24675	12.0208	8.58627	6.01039	12.0208	10.8187	4.00693	3.75649	8.01385	6.27171	9.61663	6.86902	6.01039	6.86902	6.01039	5.74907	8.41455	4.00693	9.61663	4.00693	9.61663	7.21247	16.0277	4.80831	2.00346	12.0208	14.4249	14.4249	6.86902	4.80831	5.6097	13.3564	4.00693	4.00693	10.3035	5.54805	16.7658	12.6372	10.7212	15.2992	9.96845	7.14749	8.78442	8.30006	12.8222	12.0208	12.0208	2.40416	7.64959	11.4197	7.77815	5.15176	10.6851	9.89947	7.77815	7.21247	9.49009	6.01039	3.0052	4.62338	10.1714	4.00693	5.15176	11.2452	9.61663	4.80831	4.00693	9.76688	9.01559	6.41108	8.01385	2.00346	6.01039	12.0208	8.90428	18.0312	12.0208	9.09681	8.01385	11.7595	6.41108	8.71507	9.01559	3.33911	6.01039	5.00866	3.0052	6.47273	8.01385	8.30006	9.01559	10.0173	5.06138	9.01559	5.20901	3.82479	4.12928	2.75887	2.85239	4.1933	5.3288	5.8117	3.43451	10.6851	9.01559	1.0928	4.00693	9.01559	12.0208	12.0208	10.8938	8.36228	12.9455	6.67821	8.01385	9.74658	4.91759	6.2966	8.01385	6.67821	3.36582	4.00693	9.61663	6.01039	13.1136	6.01039	12.0208	4.00693	7.56864	12.0208	7.44766	6.76169	5.10883	10.6851	6.72349	1.71725	7.64959	8.01385	6.55679	9.19236	7.51299	11.1304	5.46399	2.40416	3.05984	4.00693	6.01039	12.0208	10.8187	2.40416	10.0173	9.83518	16.0277	8.01385	8.01385	5.69405	4.80831	6.01039	8.01385	24.0416	6.01039	6.01039	6.01039	4.00693	6.01039	6.01039	7.01212	7.01212	4.80831	12.0208	8.01385	8.01385	5.54805	2.67128	4.00693	9.01559	8.41455	10.3035	7.01212	8.01385	8.19599	6.01039	5.15176	3.0052	9.01559	12.0208	13.2861	10.5182	12.0208	7.01212	6.01039	5.52306	4.00693	9.4449	16.0277	12.0208	12.0208	9.01559	4.80831	6.01039	8.78442	3.0052	12.0208	4.00693	4.80831	5.34257	5.46399	6.76169	12.0208	5.65684	6.01039	9.01559	11.0961	6.01039	9.3495	2.67128	1.6392	4.50779	6.47273	6.01039	3.51828	3.0052	7.64959	5.15176	12.0208	5.65684	2.67128	5.25909	3.53552	5.00866	3.50606	3.73059	4.64439	6.41108	3.0052	12.0208	4.62338	6.01039	3.81147	3.20554	5.6097	7.62293	8.01385	6.36394	4.50779	5.10883	4.37119	2.732	12.0208	4.00693	8.01385	11.0961	1.5026	6.01039	5.15176	2.40416	4.00693	4.59618	4.24263	6.01039	5.09973	9.61663	1.60277	3.60623	2.77403	2.40416	3.23636	4.00693	4.00693	0.667821	3.27839	4.00693	2.90157	3.43451	3.0052	3.60623	6.01039	3.43451	3.0052	5.46399	10.0173	24.0416	6.01039	6.01039	6.01039	14.0242	9.83518	2.00346	7.21247	3.0052	2.40416	2.40416	5.6097	4.50779	6.01039	3.0052	9.01559	6.32673	6.86902	4.00693	2.00346	4.80831	1.5026	12.0208	5.04097	5.15176
PAFAH2	11.4981	8.01385	2.00346	9.3495	13.3564	4.00693	7.21247	6.01039	12.0208	16.0277	6.55679	14.4249	3.60623	2.40416	4.00693	19.2333	15.4553	3.0052	2.40416	3.0052	6.67821	16.0277	9.01559	6.01039	11.1622	12.0208	6.67821	11.2695	9.4449	6.61143	7.59207	5.50952	7.01212	8.32208	9.20741	7.01212	7.05568	7.46117	6.91195	6.86902	9.38207	7.75534	10.1871	8.10704	11.1974	8.81524	7.88864	20.0346	9.76688	10.8759	10.5182	7.79726	7.6933	15.5268	8.32208	6.92106	6.30358	6.90082	9.80156	8.33699	8.39687	8.09091	6.90556	6.97981	9.19236	9.01559	9.53372	8.13171	9.11921	4.80831	8.20931	9.01559	6.67821	7.75534	5.04873	6.86902	6.55679	5.34257	12.0208	3.79604	1.71725	4.74505	9.61663	7.56864	3.6987	12.0208	10.1714	6.38604	9.40757	5.08572	8.48526	6.67821	6.36394	13.738	3.0052	7.08918	3.20554	5.15176	10.0173	5.15176	12.9455	6.67821	4.80831	3.0052	5.34257	4.80831	4.00693	2.67128	4.00693	6.01039	6.01039	4.00693	6.01039	7.3974	3.50606	6.2966	4.80831	9.49009	4.29314	6.86902	5.34257	3.07508	4.50779	4.69562	6.52557	7.317	2.84703	4.57935	6.7175	3.75649	7.36758	4.00693	4.94973	13.435	10.8759	11.019	4.50779	3.75649	8.19599	11.2194	6.98883	12.4215	6.01039	7.21247	9.08237	9.17951	4.00693	11.3881	10.928	9.30641	6.97502	7.08918	6.64005	10.7328	9.67526	9.87421	6.42972	6.9594	7.93372	7.1286	7.50388	5.86841	9.3495	11.2695	8.68168	5.40935	7.18634	6.46279	8.01385	4.00693	9.61663	8.58627	4.00693	3.0052	8.01385	3.0052	7.21247	3.0052	6.01039	4.00693	6.01039	3.0052	6.01039	6.01039	9.4449	8.58627	3.43451	4.57935	4.37119	3.0052	6.01039	4.80831	7.64959	6.01039	8.32208	4.80831	3.0052	4.80831	15.4553	4.00693	13.738	7.01212	4.00693	8.01385	16.392	6.36394	10.0173	12.0208	5.34257	3.0052	1.71725	12.0208	10.6851	5.69405	9.93021	8.32208	7.51299	9.3495	6.01039	7.21247	6.01039	7.34603	4.55961	5.15176	4.34084	9.61663	6.70927	8.01385	5.26458	10.0173	2.1856	6.79435	2.77403	4.57935	6.9594	4.00693	10.0173	4.80831	6.36394	9.01559	1.00173	5.42114	5.6097	5.25909	12.0208	12.0208	14.4249	12.0208	6.01039	12.0208	4.50779	12.0208	1.71725	5.34257	4.80831	3.53552	4.37119	7.53542	5.46399	3.95979	4.00693	7.21247	9.3495	6.67821	4.80831	4.00693	4.80831	5.34257	5.46399	4.50779	6.86902	6.76169	9.01559	2.55761	2.00346	8.58627	12.0208	4.00693	4.37119	5.46399	3.86382	8.01385	5.06138	7.21247	3.0052	3.75649	4.00693	4.80831	6.01039	6.86902	7.21247	4.00693	5.15176	4.00693	2.00346	4.00693	4.00693	0.924675	18.0312	5.15176	4.29314	12.0208	2.40416	4.00693	6.01039	2.40416	6.79435	4.80831	2.86209	9.01559	5.15176	6.01039	7.317	4.80831	8.01385	9.61663	4.00693	2.40416	12.0208	6.01039	7.21247	8.01385	8.01385	12.0208	7.21247	3.43451	6.01039	4.00693	4.00693	8.01385	4.00693	8.92972	5.31688	8.85742	9.24675	8.44704	7.10319	7.32974	7.14749	8.78442	4.00693	11.2194	4.40762	6.01039	2.40416	4.37119	9.61663	9.89947	10.8759	5.78778	6.01039	7.77815	12.8222	11.3881	4.00693	15.026	5.54805	12.9455	1.33564	1.71725	7.36758	4.80831	7.21247	12.0208	7.51299	7.51299	9.61663	6.01039	8.01385	6.01039	7.21247	8.45907	12.0208	3.60623	8.77192	16.0277	6.27171	8.81524	7.21247	6.01039	6.01039	6.01039	9.01559	3.0052	6.47273	8.01385	5.72418	7.51299	5.15176	8.85742	13.5234	6.41108	8.19599	4.86337	4.72949	4.99168	3.07508	4.8331	5.56334	6.4397	8.01385	6.61143	3.27839	4.00693	10.5182	12.0208	12.0208	8.26429	6.27171	5.54805	8.90428	4.00693	5.19818	8.19599	1.71725	10.0173	4.00693	6.25081	8.01385	12.0208	6.01039	2.1856	12.0208	6.67821	4.00693	6.233	4.00693	4.83444	6.01039	5.25909	9.3495	8.76091	10.3035	4.37119	4.00693	3.27839	8.48526	10.5182	4.89736	6.55679	7.21247	5.68255	2.00346	3.0052	7.21247	9.61663	2.40416	6.01039	5.46399	9.3495	4.00693	9.01559	7.59207	14.4249	6.01039	8.01385	12.0208	6.01039	6.01039	24.0416	4.00693	12.0208	6.01039	9.01559	2.00346	12.0208	6.86902	4.00693	4.00693	8.32208	4.00693	4.00693	12.0208	4.80831	6.86902	5.50952	4.00693	5.46399	6.01039	12.0208	12.0208	9.01559	12.0208	7.59207	9.01559	8.58627	8.01385	6.01039	7.79726	6.51126	10.3035	2.00346	6.01039	12.0208	6.01039	6.01039	9.01559	4.16104	9.01559	12.0208	4.00693	7.21247	2.67128	5.46399	3.75649	12.0208	7.77815	6.01039	6.01039	4.62338	6.01039	10.6851	9.3495	7.10319	7.51299	6.47273	6.01039	10.848	3.0052	7.64959	12.0208	8.01385	5.65684	6.67821	7.51299	4.24263	7.01212	6.01039	8.29019	4.64439	7.61316	5.40935	12.0208	3.6987	6.01039	6.15699	6.41108	4.80831	6.15699	2.40416	4.24263	6.76169	4.50779	4.37119	7.10319	12.0208	4.00693	4.00693	7.3974	6.01039	9.83518	10.3035	9.61663	4.00693	4.24263	9.89947	2.00346	4.37119	2.40416	3.20554	4.80831	6.47273	7.21247	6.47273	5.34257	4.31515	7.34603	9.83518	8.01385	4.55961	8.58627	9.01559	5.40935	3.0052	13.738	6.01039	8.74239	6.01039	12.0208	15.026	6.01039	12.0208	2.00346	1.0928	8.01385	7.21247	6.01039	4.80831	7.21247	9.61663	4.50779	2.40416	12.0208	9.01559	10.1228	5.15176	6.92106	8.01385	4.80831	7.51299	3.0052	8.53088	12.0208
SCLY	4.70378	6.01039	2.00346	4.00693	4.00693	8.01385	7.21247	6.01039	6.01039	4.00693	4.37119	2.40416	2.40416	2.40416	8.01385	2.40416	3.43451	3.0052	3.20554	6.01039	5.34257	4.00693	5.00866	3.0052	5.15176	2.1856	5.34257	6.76169	5.15176	4.20727	3.79604	4.50779	2.00346	2.77403	5.37099	7.01212	7.57832	9.94823	4.80831	12.0208	6.74337	5.42874	5.70478	6.70927	5.59872	7.61316	6.01039	4.00693	9.01559	12.8794	8.26429	8.12215	6.49122	7.51299	5.23983	6.73892	6.74337	6.4556	6.8426	7.56146	6.80588	8.09091	5.88251	5.81651	4.24263	7.29833	9.11921	6.01039	4.1451	3.09106	2.34552	5.00866	2.00346	2.3266	4.08707	2.57588	1.0928	4.00693	3.43451	2.53069	1.71725	2.21435	2.40416	4.45214	2.77403	2.00346	2.77403	4.13214	3.13586	2.31169	4.24263	4.67475	4.24263	3.43451	3.50606	3.6987	3.7398	6.86902	4.00693	5.15176	1.84935	4.00693	4.80831	3.0052	5.34257	2.40416	4.00693	4.00693	2.00346	6.01039	12.0208	4.00693	5.20901	3.6987	4.50779	3.43451	5.76998	5.69405	5.15176	1.71725	4.00693	5.03196	3.0052	4.31997	4.29314	2.61321	5.06138	2.86209	4.59618	7.51299	5.42874	2.67128	5.65684	13.435	5.15176	7.51299	3.0052	4.50779	5.46399	4.80831	5.31151	4.40762	6.01039	5.10883	5.07544	4.80831	12.0208	4.42871	8.74239	7.75534	5.49097	4.31515	4.23589	4.29314	4.69104	6.86902	4.47285	6.01039	6.97205	5.73084	4.73546	5.01655	6.67821	6.76169	4.67475	9.61663	3.26652	4.00693	6.3443	28.0485	4.80831	12.0208	24.0416	18.0312	4.00693	3.0052	7.21247	3.0052	6.01039	4.00693	6.01039	6.01039	6.01039	6.01039	6.4397	12.0208	8.58627	9.15869	5.09973	10.5182	6.01039	2.40416	8.74239	7.51299	4.62338	2.40416	12.0208	14.4249	8.58627	4.00693	3.43451	9.01559	19.2333	4.00693	8.74239	10.6066	10.0173	4.00693	5.34257	6.01039	8.58627	9.01559	6.67821	8.85742	6.27171	9.70909	7.51299	8.68168	3.0052	6.01039	1.5026	4.00693	6.63216	3.43451	8.34776	2.40416	7.82749	5.6097	7.19492	9.3495	13.1136	4.70378	1.84935	6.86902	5.06138	6.67821	8.01385	5.40935	2.82842	3.0052	6.01039	8.24956	6.41108	8.26429	4.00693	2.40416	2.40416	3.0052	4.50779	5.15176	6.01039	6.01039	4.29314	6.01039	11.4197	9.42806	8.01385	4.8442	6.01039	7.63673	6.01039	19.2333	6.67821	9.3495	8.81524	4.00693	2.40416	4.00693	9.83518	3.0052	5.72418	9.76688	10.8187	9.97469	14.0242	5.15176	8.58627	8.01385	8.74239	7.64959	5.58108	8.01385	5.69405	7.21247	8.01385	6.76169	12.0208	7.21247	6.01039	1.71725	10.418	16.0277	3.43451	4.00693	10.0173	11.019	8.01385	5.54805	18.0312	5.15176	9.4449	12.0208	4.80831	8.01385	6.01039	7.21247	7.317	9.61663	14.8829	9.01559	8.58627	12.0208	6.79435	6.01039	8.01385	9.61663	4.00693	9.61663	7.21247	8.01385	4.80831	6.01039	4.00693	4.80831	4.80831	6.86902	4.20727	4.80831	5.34257	8.01385	16.0277	7.55592	9.70909	7.90841	12.329	9.09681	9.28879	7.32974	5.52306	10.6338	8.30006	7.21247	10.418	7.51299	14.4249	6.55679	7.81351	7.77815	5.15176	10.2399	4.94973	4.94973	8.81524	7.59207	6.01039	24.0416	2.77403	12.0208	12.0208	1.71725	5.04097	12.0208	9.61663	4.00693	6.76169	4.50779	7.21247	4.67475	8.01385	6.93507	9.61663	8.01385	12.0208	3.60623	6.49772	4.00693	7.57832	9.61663	5.40935	9.01559	5.34257	6.01039	5.00866	6.01039	4.62338	4.00693	8.58627	9.76688	6.86902	3.79604	6.01039	4.80831	5.46399	3.1199	7.88248	3.46361	3.07508	9.54227	4.22218	7.29833	10.6851	7.21247	5.46399	6.67821	6.01039	12.0208	12.0208	7.13734	4.70378	7.3974	2.67128	4.00693	4.87329	5.46399	6.2966	6.01039	6.67821	4.32748	4.00693	7.21247	6.01039	5.46399	3.0052	5.34257	4.00693	8.45907	4.00693	6.79435	3.75649	10.2177	5.34257	11.2058	12.0208	13.66	8.01385	7.64959	7.77815	4.50779	8.45907	9.83518	12.0208	12.2393	7.01212	6.01039	2.40416	6.01039	9.61663	6.01039	4.37119	6.67821	6.41108	7.01212	5.06138	4.80831	4.00693	16.0277	18.0312	6.01039	6.01039	6.01039	16.0277	6.01039	6.01039	5.00866	9.01559	2.40416	3.43451	4.00693	8.01385	11.0961	6.67821	4.00693	3.0052	10.8187	1.71725	8.01385	8.01385	8.74239	6.01039	7.72765	9.01559	7.67994	12.0208	7.59207	3.0052	8.58627	8.01385	6.01039	1.94932	4.50779	2.57588	6.01039	6.01039	12.0208	4.50779	2.40416	7.01212	5.08572	6.01039	12.0208	8.01385	8.41455	8.01385	3.27839	3.75649	6.01039	4.24263	6.01039	9.01559	2.77403	12.0208	2.67128	4.00693	2.732	1.20208	3.23636	6.01039	2.63871	3.0052	6.01039	3.43451	4.00693	6.36394	9.3495	3.75649	4.94973	2.00346	3.0052	4.1451	3.0052	2.40416	24.6426	12.0208	2.77403	12.0208	2.63871	3.20554	0.801385	3.81147	6.41108	2.12131	3.75649	5.10883	3.27839	0.546399	12.0208	4.00693	4.00693	7.3974	9.01559	5.46399	3.43451	7.21247	8.01385	4.59618	5.65684	12.0208	4.73546	2.40416	6.41108	7.21247	5.54805	4.80831	4.16104	12.0208	6.1645	3.33911	3.27839	4.57935	4.97412	3.43451	8.01385	4.80831	7.51299	8.58627	3.0052	8.74239	2.00346	12.0208	12.0208	6.01039	6.01039	6.01039	5.46399	10.0173	2.40416	9.01559	7.21247	7.21247	4.00693	3.0052	6.01039	9.01559	3.0052	6.32673	6.86902	4.00693	8.01385	12.0208	6.01039	3.0052	7.36758	12.0208
EAF1	7.83964	2.00346	8.01385	9.3495	8.01385	8.01385	8.81524	6.01039	14.4249	4.00693	5.46399	4.80831	1.20208	4.80831	10.6851	9.61663	3.43451	4.50779	8.81524	9.01559	12.0208	12.0208	8.01385	12.0208	11.1622	6.55679	4.89736	7.51299	3.43451	8.41455	6.32673	7.51299	10.0173	7.3974	8.69588	8.01385	9.93021	8.7047	6.31091	10.3035	6.45018	10.4697	6.72349	9.5048	6.7514	10.8187	7.51299	4.00693	6.76169	11.7346	8.26429	4.5484	6.97205	9.01559	7.55152	7.19426	9.08888	5.67648	4.25351	4.07155	6.01039	7.85974	8.69588	5.42874	5.65684	8.15696	9.94823	7.77815	10.3627	6.18212	11.1412	6.67821	4.67475	6.97981	5.52956	5.15176	3.27839	5.34257	1.71725	5.06138	5.15176	5.37772	12.0208	3.56171	6.47273	7.34603	5.54805	7.88864	7.83964	9.24675	7.07105	5.34257	7.4246	13.738	9.51645	8.01385	8.81524	8.58627	2.00346	6.86902	2.77403	1.33564	9.61663	3.0052	5.34257	9.61663	16.0277	1.33564	8.01385	6.01039	6.01039	4.00693	6.41108	5.54805	6.01039	6.86902	3.84665	6.32673	6.4397	3.43451	10.6851	6.42972	7.26256	8.45211	7.04074	11.4981	8.54108	5.72418	7.07105	9.76688	7.75534	8.01385	7.77815	7.77815	4.57935	15.026	6.01039	5.25909	8.19599	14.4249	6.42972	8.01385	8.38659	3.90675	7.4796	4.58975	8.01385	6.32673	8.74239	5.42874	7.42024	5.75354	7.32695	7.29833	8.5025	8.15696	5.87061	5.37772	8.41455	6.42972	6.41108	7.19354	8.01385	8.26429	6.67821	9.01559	7.317	6.7213	6.01039	4.00693	4.80831	3.43451	12.0208	6.01039	6.01039	3.0052	12.0208	6.01039	6.01039	8.01385	12.0208	9.01559	6.01039	12.0208	9.4449	6.86902	3.43451	7.44144	10.3816	9.01559	6.01039	4.80831	7.64959	10.5182	2.77403	3.60623	9.01559	4.80831	6.86902	8.01385	6.86902	9.01559	10.418	8.01385	6.55679	7.77815	14.0242	8.01385	6.67821	9.01559	5.15176	1.5026	12.3547	14.5515	12.0208	6.01039	5.25909	9.3495	9.01559	3.60623	6.01039	7.34603	5.80314	5.15176	7.67994	10.418	7.82749	4.80831	7.98461	10.6851	7.64959	6.79435	6.47273	9.15869	8.22475	2.67128	4.00693	12.0208	5.65684	3.0052	9.01559	7.54245	8.81524	6.01039	8.01385	2.40416	2.40416	6.01039	9.01559	5.15176	7.51299	4.50779	6.86902	9.3495	9.01559	7.77815	9.10665	43.0595	8.74239	10.0409	8.01385	14.4249	14.6921	10.6851	9.61663	4.00693	4.80831	4.67475	3.27839	4.50779	35.4899	9.76688	6.61143	10.9977	8.01385	18.8898	5.15176	8.01385	14.2064	7.64959	8.15696	8.01385	9.17375	2.40416	7.01212	7.51299	12.0208	7.21247	6.01039	20.6071	4.00693	4.00693	15.4553	8.01385	6.01039	6.01039	12.0208	5.54805	6.01039	5.15176	5.15176	12.0208	4.80831	12.0208	7.51299	8.81524	3.13586	12.0208	4.00693	21.0364	1.71725	6.01039	5.22643	4.80831	4.00693	12.0208	4.00693	4.80831	2.40416	6.01039	14.4249	10.0173	8.01385	7.21247	2.40416	6.86902	7.21247	12.0208	6.67821	4.00693	4.00693	6.52557	8.55325	9.49009	5.23983	8.77192	8.74239	5.8638	6.49772	7.85974	6.01039	8.01385	7.61316	7.51299	9.61663	4.37119	4.80831	5.65684	6.2966	4.89736	8.13171	2.82842	8.01385	5.69405	4.00693	6.01039	8.32208	4.62338	5.34257	6.86902	6.59204	2.40416	9.61663	12.0208	3.0052	3.0052	4.80831	4.67475	4.00693	6.47273	9.61663	5.78778	6.01039	6.01039	7.14749	8.01385	5.48775	3.20554	8.11403	4.00693	7.34603	6.01039	5.00866	3.0052	10.1714	4.00693	9.73111	7.51299	8.87248	8.85742	19.5338	4.40762	10.3816	4.67985	5.91186	6.01039	5.87061	8.67479	4.56988	9.4449	5.34257	7.21247	6.55679	14.6921	1.5026	12.0208	12.0208	7.51299	7.317	7.3974	4.00693	16.0277	4.87329	4.91759	6.86902	6.01039	2.67128	2.88499	8.01385	2.40416	12.0208	4.37119	3.0052	9.3495	4.00693	9.79471	4.00693	8.6236	6.01039	5.86013	9.3495	5.50104	5.15176	6.55679	2.00346	6.55679	9.89947	9.01559	6.67821	5.09973	14.4249	11.8022	7.01212	13.5234	7.21247	6.01039	2.40416	16.0277	5.46399	5.34257	9.61663	10.0173	8.22475	12.0208	6.01039	12.0208	18.0312	6.01039	150.26	6.01039	4.00693	12.0208	6.01039	8.01385	8.01385	12.0208	5.15176	8.01385	8.01385	10.1714	6.67821	8.01385	24.0416	7.21247	6.86902	9.51645	4.00693	10.3816	6.01039	7.72765	3.0052	9.68341	12.0208	11.3881	6.01039	5.15176	6.01039	18.0312	7.14749	4.50779	8.58627	2.00346	6.01039	12.0208	1.5026	9.61663	4.00693	5.54805	3.0052	12.0208	10.0173	4.80831	6.67821	3.27839	8.26429	6.01039	5.65684	18.0312	3.0052	9.24675	6.01039	14.6921	9.3495	8.74239	9.01559	8.32208	6.01039	6.15699	3.0052	10.3816	3.43451	8.01385	7.77815	8.01385	6.01039	8.48526	6.01039	6.51126	6.21765	5.73719	6.01039	6.61143	12.0208	3.6987	6.01039	7.03655	10.418	2.40416	7.03655	7.21247	5.65684	11.2695	7.51299	10.928	3.82479	12.0208	4.00693	4.00693	5.54805	4.50779	7.10319	5.15176	7.21247	4.00693	8.48526	9.89947	4.00693	8.01385	12.0208	8.01385	4.80831	3.6987	2.40416	5.08572	5.34257	6.1645	4.00693	9.83518	5.15176	4.55961	8.58627	8.01385	7.81351	4.50779	8.58627	3.0052	9.83518	10.0173	12.0208	12.0208	6.01039	6.01039	8.01385	9.83518	2.00346	4.80831	15.026	4.80831	4.80831	9.61663	9.01559	6.01039	6.01039	9.01559	9.49009	3.43451	6.92106	8.01385	2.40416	10.5182	6.01039	8.53088	6.86902
ZFYVE28	5.22643	6.01039	8.01385	5.34257	1.33564	16.0277	7.21247	18.0312	12.0208	12.0208	3.27839	2.40416	6.01039	2.40416	6.67821	7.21247	3.43451	9.01559	4.80831	6.01039	5.34257	12.0208	7.01212	6.01039	11.1622	4.37119	9.79471	5.25909	7.72765	4.80831	1.89802	3.50606	5.00866	14.7948	5.62675	9.51645	6.27171	8.29019	3.30571	6.86902	4.39785	9.69418	6.11226	5.87061	4.44604	5.6097	5.25909	16.0277	8.26429	6.86902	8.26429	6.49772	4.5679	11.5199	3.85281	7.28532	6.59677	4.56344	7.02753	5.62262	6.7175	5.31688	5.37099	5.42874	8.48526	12.8794	14.5078	11.6672	9.53372	6.86902	7.32974	4.34084	7.01212	5.04097	5.40935	10.3035	13.1136	7.34603	5.15176	10.1228	8.58627	9.17375	4.80831	6.233	8.32208	6.67821	6.47273	7.13734	6.79435	11.5584	7.77815	5.34257	6.7175	5.15176	7.51299	7.08918	6.41108	8.58627	4.00693	3.43451	6.47273	8.01385	4.80831	9.01559	10.6851	12.0208	12.0208	6.67821	4.00693	6.01039	6.01039	8.01385	6.41108	6.47273	2.00346	5.15176	2.88499	7.59207	5.58108	8.58627	5.34257	1.39777	2.75476	3.19302	5.32349	6.27171	4.11237	5.72418	6.36394	5.25909	5.81651	1.33564	8.48526	10.6066	6.86902	7.51299	6.01039	6.01039	10.928	8.01385	8.66614	11.2194	6.84905	5.70987	5.87683	5.68255	12.0208	10.7554	6.92106	8.14311	6.233	4.72612	6.41108	7.29833	8.79569	14.1673	6.98883	7.59207	10.5783	13.139	4.80831	7.09889	9.3495	3.0052	11.353	7.21247	5.35709	3.4899	12.0208	4.00693	2.40416	3.43451	4.00693	9.01559	14.0242	6.01039	4.80831	6.01039	6.01039	8.01385	6.01039	3.0052	6.01039	12.0208	2.57588	10.3035	1.71725	6.2966	3.82479	4.50779	2.00346	7.21247	7.64959	4.50779	2.77403	2.40416	3.0052	9.61663	3.43451	7.01212	6.86902	3.0052	6.41108	4.00693	2.1856	3.53552	4.00693	4.00693	2.67128	6.01039	8.58627	3.0052	4.67475	3.79604	7.83964	4.16104	5.25909	6.67821	9.01559	14.4249	4.50779	4.67475	6.63216	1.71725	4.34084	7.21247	3.07508	4.00693	3.77295	9.3495	3.27839	1.04529	2.77403	2.28967	1.89802	9.3495	8.01385	2.40416	1.41421	6.01039	2.00346	3.53552	1.60277	3.0052	4.00693	7.21247	4.80831	9.01559	4.50779	3.43451	1.5026	4.50779	4.29314	6.01039	4.20727	3.53552	2.54986	8.79132	1.6392	2.82842	2.00346	4.80831	4.00693	8.68168	5.6097	4.00693	7.21247	2.00346	4.37119	3.0052	6.2966	3.0052	2.40416	5.37099	8.01385	10.3035	10.3035	8.01385	5.46399	3.27839	2.57588	12.0208	4.11237	4.80831	6.01039	3.75649	4.00693	2.40416	6.01039	10.3035	4.80831	4.00693	5.15176	16.0277	8.01385	4.00693	8.01385	6.47273	6.01039	1.71725	2.57588	12.0208	4.80831	4.00693	3.0052	2.40416	2.09057	12.0208	2.28967	12.0208	6.86902	6.01039	2.61321	1.20208	8.01385	9.61663	4.00693	16.8291	7.21247	6.01039	12.0208	10.0173	8.01385	7.21247	9.61663	12.0208	3.0052	8.01385	9.3495	4.00693	4.00693	7.21247	5.54805	7.27574	11.7126	7.47238	7.10319	5.27742	4.22352	6.01039	4.57935	4.80831	5.20901	6.01039	9.61663	6.55679	6.61143	7.07105	6.2966	6.233	6.01039	6.36394	5.6097	7.59207	4.00693	12.0208	1.84935	2.77403	6.67821	10.3035	6.20427	9.61663	2.40416	8.01385	9.76688	7.51299	4.80831	2.67128	2.00346	3.23636	4.80831	4.45214	6.01039	2.40416	8.12215	8.01385	9.40757	7.21247	6.31091	6.01039	9.3495	6.01039	4.00693	15.026	5.54805	4.00693	8.30006	8.26429	6.01039	6.32673	6.01039	7.21247	5.46399	5.59746	9.26191	3.76923	3.91374	7.31161	3.67578	6.4397	5.34257	4.80831	5.46399	4.00693	6.01039	12.0208	12.0208	6.38604	6.79435	4.62338	7.56864	4.00693	2.2742	5.46399	4.57935	4.00693	1.33564	2.40416	12.0208	2.40416	18.0312	1.0928	3.0052	6.67821	4.00693	6.67821	4.00693	5.74907	3.0052	4.50779	1.33564	3.66736	3.43451	3.82479	8.01385	9.83518	7.77815	12.0208	8.45907	4.00693	4.80831	3.93407	8.01385	4.50779	9.61663	7.21247	12.0208	4.00693	4.37119	5.34257	5.6097	9.01559	9.49009	2.40416	8.01385	16.0277	6.01039	12.0208	6.01039	6.01039	4.00693	6.01039	6.01039	8.01385	9.01559	4.80831	12.0208	16.0277	6.01039	8.32208	6.67821	8.01385	12.0208	15.627	5.15176	4.50779	16.0277	8.19599	6.01039	7.72765	12.0208	7.34603	12.0208	10.1228	4.50779	3.43451	2.00346	6.01039	3.57375	4.50779	6.01039	4.00693	6.01039	12.0208	3.0052	3.60623	5.00866	3.23636	6.01039	12.0208	4.00693	7.21247	6.67821	4.37119	6.76169	6.01039	4.24263	6.01039	12.0208	7.3974	12.0208	6.67821	6.67821	4.37119	8.71507	3.6987	6.01039	3.51828	6.01039	11.4744	12.0208	4.00693	6.01039	1.33564	4.50779	9.19236	2.00346	4.50779	9.11921	6.28359	5.20901	7.21247	12.0208	1.84935	6.01039	3.22509	4.80831	7.21247	5.57061	5.6097	7.77815	5.25909	3.0052	6.55679	9.28879	6.01039	4.00693	12.0208	12.0208	10.5182	7.64959	12.0208	2.40416	8.01385	12.3743	9.19236	8.01385	6.55679	14.4249	8.01385	9.61663	4.62338	7.21247	3.6987	2.67128	8.01385	5.34257	13.1136	4.57935	6.21765	6.86902	12.0208	9.61663	7.51299	1.71725	12.0208	3.27839	12.0208	24.0416	18.0312	12.0208	12.0208	2.00346	10.928	8.01385	2.40416	9.01559	9.61663	4.80831	9.61663	10.5182	4.80831	6.01039	21.0364	5.06138	15.4553	9.10665	14.0242	4.80831	7.51299	6.01039	8.91864	20.6071
VGF	2.61321	2.00346	4.00693	4.00693	4.00693	4.00693	4.00693	6.01039	4.80831	4.00693	2.1856	9.61663	3.60623	2.40416	1.33564	4.80831	3.43451	3.0052	0.801385	3.0052	2.67128	4.00693	2.00346	3.0052	4.29314	1.0928	2.67128	3.75649	3.43451	1.20208	0.632673	3.50606	1.00173	3.6987	3.06914	3.50606	1.82925	5.38863	4.50779	0.858627	2.63871	3.10214	2.03742	4.47285	2.47002	4.00693	3.0052	4.00693	4.50779	4.29314	0.751299	3.57375	2.40416	2.50433	2.15758	3.18733	4.69104	3.1165	4.62338	6.20427	3.97746	2.31169	3.58066	3.4899	3.88908	3.0052	4.55961	4.94973	4.1451	2.40416	2.63871	2.00346	2.00346	4.26544	1.68291	1.71725	3.27839	2.00346	3.43451	2.53069	1.71725	1.89802	2.40416	1.78086	0.924675	2.67128	5.54805	4.88344	3.6585	4.62338	3.53552	2.67128	4.59618	3.43451	1.5026	2.77403	5.07544	3.43451	2.00346	1.71725	0.924675	1.33564	16.8291	6.01039	6.67821	4.80831	4.00693	6.67821	2.00346	6.01039	6.01039	4.00693	3.20554	0.924675	3.50606	1.71725	3.84665	3.79604	3.0052	1.71725	1.33564	2.23642	1.00173	2.06607	1.54553	4.70378	1.26535	1.71725	2.82842	9.01559	2.71437	1.33564	3.53552	4.94973	4.57935	6.01039	4.50779	2.2539	8.19599	4.00693	2.51598	4.80831	1.81709	3.60623	3.7398	4.15263	4.00693	3.79604	5.09973	4.65321	2.96809	2.97951	1.3738	3.43451	2.9319	4.72245	5.31151	3.79604	3.1254	5.03196	1.67562	2.27164	4.89736	4.50779	5.34257	3.0052	1.95991	1.42181	4.00693	4.00693	7.21247	3.43451	4.00693	6.01039	4.00693	9.01559	2.40416	12.0208	6.01039	8.01385	6.01039	3.0052	6.01039	6.01039	2.57588	1.71725	1.71725	4.57935	2.36773	4.50779	2.00346	2.40416	6.55679	6.01039	0.924675	3.60623	3.0052	2.40416	1.71725	6.01039	6.86902	3.0052	3.20554	8.01385	6.55679	4.24263	4.00693	4.00693	2.67128	3.0052	5.15176	3.0052	4.67475	5.69405	9.40757	2.77403	6.01039	6.01039	9.01559	2.40416	4.50779	5.34257	2.90157	3.43451	5.34257	5.6097	3.07508	4.80831	3.15875	4.67475	1.0928	3.6585	4.62338	3.43451	1.89802	8.01385	4.00693	2.40416	4.94973	6.01039	3.0052	2.82842	2.40416	2.2539	4.00693	2.40416	2.40416	3.0052	3.0052	3.43451	1.5026	3.0052	6.86902	0.667821	6.01039	2.82842	3.27839	4.30595	5.46399	4.66689	2.00346	4.80831	1.33564	6.67821	7.21247	8.01385	4.80831	4.00693	3.27839	6.01039	2.86209	4.50779	2.40416	3.83642	4.00693	3.43451	6.86902	5.34257	5.46399	4.37119	6.01039	4.00693	1.89802	4.80831	4.00693	2.2539	4.00693	2.40416	6.01039	6.86902	2.40416	4.00693	1.71725	4.00693	2.00346	6.01039	4.00693	4.62338	6.01039	1.71725	5.15176	12.0208	7.21247	8.01385	6.76169	1.60277	3.6585	4.80831	2.86209	3.0052	5.15176	3.0052	4.18114	3.0052	4.00693	4.80831	4.00693	14.4249	9.61663	4.00693	14.4249	6.01039	4.00693	4.80831	12.0208	6.86902	1.20208	3.20554	6.67821	4.00693	4.00693	6.52557	3.92987	5.06138	4.62338	5.84795	2.732	3.51828	4.87329	3.23636	3.1483	5.6097	5.6097	1.5026	4.80831	3.27839	3.60623	4.94973	3.43451	2.67128	4.59618	0.707105	9.61663	6.9594	4.00693	9.01559	5.54805	8.32208	5.34257	1.71725	3.87767	7.21247	7.21247	4.00693	3.0052	1.5026	5.6097	4.67475	4.00693	5.54805	2.40416	4.89736	9.01559	3.60623	5.52306	4.00693	4.44246	2.40416	4.20727	2.00346	4.67475	6.01039	1.00173	3.0052	2.77403	4.00693	5.15176	4.50779	4.29314	2.53069	6.01039	3.80658	4.37119	1.1929	3.15299	2.13929	2.23642	2.97421	2.83134	4.72245	4.00693	3.60623	8.74239	4.00693	3.0052	12.0208	12.0208	6.01039	5.22643	0.924675	3.56171	8.01385	2.59909	5.46399	3.43451	2.00346	2.67128	2.40416	4.00693	2.40416	6.01039	3.27839	9.01559	4.00693	4.00693	4.45214	4.00693	2.87453	3.75649	2.85494	4.00693	2.85239	8.58627	4.37119	4.00693	2.1856	5.30329	6.01039	8.45907	2.54986	2.40416	2.62272	1.00173	6.01039	2.40416	8.41455	9.61663	14.0242	1.0928	6.67821	1.60277	6.01039	5.69405	2.40416	2.00346	4.00693	6.01039	6.01039	6.01039	6.01039	4.00693	6.01039	6.01039	6.01039	5.00866	2.40416	3.43451	4.00693	8.01385	3.6987	2.67128	4.00693	3.0052	7.21247	1.71725	7.01212	16.0277	4.37119	6.01039	1.71725	6.01039	3.0052	12.0208	5.69405	4.50779	6.86902	4.00693	12.0208	3.89863	3.50606	6.01039	4.00693	12.0208	12.0208	4.50779	2.40416	2.00346	1.84935	3.0052	12.0208	4.00693	1.20208	2.67128	1.0928	4.50779	6.01039	2.12131	6.01039	12.0208	3.6987	6.01039	2.67128	1.33564	2.732	3.90675	0.462338	6.01039	2.34552	3.0052	2.1856	3.43451	8.01385	2.12131	2.67128	0.751299	1.41421	2.00346	3.0052	0.829019	1.6392	1.60277	1.20208	12.0208	0.924675	6.01039	2.63871	1.60277	0.801385	1.75914	4.80831	1.41421	2.2539	3.90675	2.1856	1.0928	6.01039	4.00693	4.00693	0.924675	4.50779	5.46399	6.86902	4.80831	4.00693	2.12131	7.07105	2.00346	4.00693	2.40416	3.20554	4.80831	1.84935	2.40416	2.77403	5.34257	3.39048	1.33564	5.46399	4.57935	2.48706	3.43451	1.00173	2.40416	3.0052	3.43451	3.0052	3.27839	2.00346	12.0208	6.01039	6.01039	6.01039	2.00346	1.0928	6.01039	2.40416	6.01039	2.40416	2.40416	3.20554	7.51299	6.01039	6.01039	3.0052	1.89802	3.43451	2.91413	8.01385	2.40416	4.50779	3.0052	2.3266	10.3035
SGF29	11.4981	8.01385	10.0173	10.6851	8.01385	16.0277	0.801385	6.01039	12.0208	8.01385	12.0208	16.8291	14.4249	16.8291	14.6921	14.4249	12.0208	12.0208	7.21247	3.0052	34.7267	12.0208	7.01212	15.026	9.4449	10.928	10.2399	12.0208	16.3139	10.2177	11.3881	14.5251	11.019	10.1714	10.2305	11.019	13.0661	12.8498	7.21247	10.3035	8.20931	8.91864	8.14968	7.26838	8.06874	10.8187	13.899	12.0208	9.01559	9.73111	11.2695	14.6199	14.6654	9.51645	8.01385	8.65132	11.4344	11.353	9.80156	12.2147	9.10397	9.70909	9.46317	10.4697	11.3137	11.5915	14.9223	12.3743	10.7773	9.61663	8.5025	8.68168	9.3495	5.81651	9.73683	17.1725	10.928	5.34257	10.3035	12.6535	18.8898	10.1228	2.40416	8.45907	11.0961	8.68168	10.1714	16.1529	12.0208	9.24675	10.6066	9.3495	13.7885	3.43451	16.0277	14.4866	12.2879	10.3035	16.0277	15.4553	7.3974	8.01385	14.4249	9.01559	8.01385	12.0208	12.0208	6.67821	4.00693	6.01039	18.0312	28.0485	13.6236	14.7948	8.01385	10.3035	6.25081	13.2861	6.01039	12.0208	8.01385	6.42972	8.76515	9.01559	6.52557	8.88493	6.9594	3.43451	8.13171	7.51299	10.4697	6.67821	10.6066	17.6776	14.3105	17.0294	4.50779	7.51299	19.124	9.61663	7.54793	12.4215	8.9457	8.11403	8.28098	10.4909	12.0208	13.9188	11.2922	11.2452	8.60747	7.91111	9.38766	10.3035	7.62293	15.026	8.10704	9.80643	12.0208	13.8379	8.59668	8.89727	13.8016	15.7773	14.6921	8.41455	9.79955	9.69418	11.019	4.00693	16.8291	3.43451	12.0208	6.01039	8.01385	15.026	4.80831	9.01559	12.0208	8.01385	24.0416	6.01039	6.01039	6.01039	14.5967	8.58627	13.738	8.01385	8.01385	16.5286	14.0242	7.21247	17.4848	6.01039	10.1714	12.0208	21.0364	19.2333	13.738	6.01039	13.738	7.01212	10.418	4.00693	8.74239	7.77815	6.01039	4.00693	5.34257	6.01039	12.0208	7.51299	10.0173	10.7554	6.27171	7.85974	6.76169	10.6851	3.0052	7.21247	12.0208	10.6851	10.7773	6.86902	14.3582	17.6305	8.66614	6.41108	9.82721	10.6851	12.0208	8.36228	8.32208	8.01385	5.06138	10.6851	8.01385	8.41455	7.77815	18.0312	10.0173	6.36394	5.6097	7.51299	12.0208	21.6374	2.40416	21.0364	7.51299	3.43451	7.51299	9.01559	15.4553	6.01039	8.41455	7.07105	5.82826	10.406	8.74239	8.20242	4.00693	7.21247	6.67821	6.01039	8.01385	16.0277	7.21247	10.6851	6.55679	4.50779	8.58627	6.76169	9.61663	7.9286	10.0173	8.58627	18.8898	9.3495	6.55679	7.64959	11.1622	16.0277	10.7554	16.8291	13.0225	11.2695	16.0277	7.21247	18.0312	8.58627	12.8222	12.0208	1.71725	16.0277	12.0208	10.0173	8.01385	11.0961	30.052	12.0208	6.01039	12.0208	14.4249	4.00693	17.2799	10.418	12.5434	7.21247	6.2966	3.0052	10.3035	12.0208	9.40757	7.81351	16.0277	14.4249	12.0208	14.4249	16.8291	10.0173	9.61663	8.01385	16.0277	16.8291	12.0208	13.738	11.4197	10.418	12.0208	20.0346	16.0277	16.1422	15.026	11.3881	18.1853	13.6452	14.2064	18.1778	14.6199	12.0208	13.738	16.0277	11.2194	16.5286	12.0208	13.1136	11.4197	18.3847	9.73111	16.4729	10.9601	15.5563	15.2263	19.6129	28.0485	18.0312	13.8701	23.1169	4.00693	15.4553	15.5107	9.61663	9.61663	16.0277	16.5286	27.0468	11.2194	16.0277	10.0173	9.70909	16.8291	16.4729	9.01559	9.61663	12.9954	8.01385	9.66889	18.4319	15.026	13.0225	14.0242	6.01039	11.019	21.0364	12.9455	28.0485	9.4449	14.2747	8.87248	10.7554	12.0208	12.2211	18.0312	9.35969	14.3855	11.2058	14.8163	15.1189	11.5241	14.1673	6.67821	13.8239	17.4848	9.3495	12.0208	24.0416	12.0208	12.7721	17.2472	17.5688	14.6921	8.01385	10.0715	14.7528	10.3035	10.0173	16.0277	14.4249	20.0346	7.21247	6.01039	10.928	15.026	10.6851	24.0416	12.0208	12.0208	13.458	10.5182	14.5752	12.0208	12.8357	20.6071	13.66	12.0208	16.392	16.617	6.01039	11.5756	17.1205	7.21247	18.359	10.0173	9.01559	12.0208	9.61663	24.0416	16.0277	9.83518	6.67821	10.418	20.0346	13.2861	9.61663	4.00693	20.0346	18.0312	6.01039	12.0208	6.01039	16.0277	12.0208	18.0312	16.0277	9.01559	12.0208	15.4553	8.01385	6.01039	11.0961	8.01385	4.00693	3.0052	10.8187	13.738	9.01559	8.01385	13.66	6.01039	8.58627	12.0208	12.6886	12.0208	11.3881	19.5338	10.3035	11.019	6.01039	15.5945	15.5268	10.3035	14.0242	6.01039	12.0208	12.0208	13.2229	10.0173	6.93507	12.0208	36.0623	24.0416	19.2333	18.699	9.83518	16.5286	12.0208	12.0208	18.0312	6.01039	11.0961	18.0312	5.34257	13.3564	7.64959	7.81351	7.85974	6.01039	6.74337	3.0052	4.91759	5.15176	4.00693	10.253	12.0208	6.01039	6.36394	13.0225	10.0173	11.1918	9.83518	12.4215	5.40935	24.0416	8.32208	6.01039	11.1412	12.0208	8.81524	5.27742	12.8222	7.07105	10.5182	12.0208	13.1136	14.7528	6.01039	12.0208	20.0346	15.7195	6.01039	11.4744	13.738	12.0208	8.01385	12.3743	14.1421	30.052	11.6565	4.80831	12.0208	14.4249	7.3974	16.8291	6.47273	9.3495	6.78095	4.67475	17.4848	5.72418	9.53372	1.71725	10.0173	7.81351	9.01559	10.3035	6.01039	10.928	18.0312	12.0208	12.0208	12.0208	6.01039	14.0242	10.928	14.0242	16.8291	18.0312	4.80831	12.0208	6.41108	6.01039	8.41455	6.01039	12.0208	11.3881	10.3035	10.5637	12.0208	16.8291	9.01559	18.0312	9.69418	5.15176
PSTK	1.56793	2.00346	6.01039	4.00693	6.67821	4.00693	11.2194	12.0208	7.21247	16.0277	1.0928	2.40416	7.21247	9.61663	1.33564	9.61663	3.43451	4.50779	4.00693	3.0052	4.00693	4.00693	4.00693	3.0052	8.58627	8.74239	7.12343	6.76169	4.29314	7.21247	5.69405	2.50433	6.01039	5.54805	5.62675	4.50779	5.48775	7.46117	3.90675	3.43451	6.45018	6.59204	4.68607	7.82749	5.26938	7.61316	9.01559	8.01385	6.76169	7.44144	7.51299	7.14749	6.49122	5.50952	6.47273	7.28532	5.8638	7.90255	4.62338	8.33699	8.22009	5.54805	6.39403	7.75534	7.4246	9.01559	4.1451	7.4246	7.46117	8.24282	5.57061	5.67648	4.67475	4.65321	4.5679	7.72765	9.83518	0.667821	5.15176	6.9594	3.43451	6.64306	2.40416	8.45907	5.54805	8.68168	8.32208	3.75649	7.317	5.54805	7.07105	3.33911	6.01039	6.86902	6.51126	5.85628	4.27406	8.58627	4.00693	3.43451	2.77403	4.00693	4.80831	9.01559	10.6851	9.61663	4.00693	5.34257	6.01039	6.01039	6.01039	8.01385	4.00693	4.62338	6.01039	7.44144	5.28914	5.06138	6.4397	3.43451	1.33564	9.22525	5.00866	7.51299	6.69729	7.317	6.64306	1.71725	8.83881	9.76688	9.30641	1.33564	7.77815	8.48526	9.15869	19.0329	4.50779	4.50779	14.7528	13.6236	6.98883	6.41108	4.7524	6.91195	5.87683	5.68255	4.00693	3.79604	7.64959	5.42874	4.74895	6.98644	5.49521	8.15696	7.32974	6.01039	6.42972	6.01039	5.52956	7.54793	3.93407	5.3005	7.56864	5.25909	6.01039	8.41455	6.01039	6.20427	5.00866	4.00693	9.61663	5.15176	8.01385	3.0052	8.01385	3.0052	2.40416	3.0052	24.0416	4.00693	6.01039	3.0052	12.0208	30.052	14.5967	8.58627	5.15176	11.4484	4.55333	3.0052	4.00693	7.21247	13.1136	9.01559	9.24675	7.21247	3.0052	4.80831	1.71725	5.00866	13.738	14.0242	5.6097	8.01385	12.0208	5.65684	2.00346	16.0277	5.34257	15.026	15.4553	7.51299	8.34776	6.9594	8.36228	8.78442	12.0208	6.67821	6.01039	4.80831	7.51299	8.01385	4.97412	8.58627	9.68341	8.01385	10.623	5.6097	6.93169	4.67475	4.37119	6.79435	10.1714	11.4484	6.9594	9.3495	14.0242	9.01559	4.94973	3.0052	7.01212	5.89254	1.60277	3.75649	4.00693	9.61663	4.80831	6.01039	6.01039	6.86902	6.01039	6.01039	6.86902	4.00693	5.40935	8.48526	9.47092	6.1001	8.19599	6.92963	2.00346	4.80831	6.67821	7.34603	6.41108	8.01385	9.61663	9.3495	4.37119	7.51299	4.57935	9.01559	10.2177	14.3226	2.00346	3.43451	10.3035	5.34257	3.27839	8.74239	7.72765	4.00693	3.16336	2.40416	3.0052	6.01039	4.00693	9.61663	6.01039	3.43451	4.80831	4.00693	5.15176	8.01385	4.00693	6.01039	12.0208	7.3974	18.0312	15.4553	8.58627	12.0208	2.40416	12.0208	8.26429	4.00693	4.70378	14.4249	8.01385	12.0208	3.43451	6.01039	6.79435	9.01559	4.00693	2.40416	12.0208	9.61663	2.40416	14.0242	9.61663	6.01039	4.00693	12.0208	2.40416	8.58627	10.8187	2.40416	10.6851	4.00693	4.00693	10.9904	9.94026	7.90841	10.1714	8.77192	9.83518	10.2616	8.44704	8.32208	10.5897	10.418	9.61663	10.5182	2.40416	5.46399	4.80831	10.6066	7.44144	7.12343	4.94973	5.65684	11.2194	10.7554	8.01385	12.0208	8.32208	9.24675	4.00693	5.15176	8.91864	21.6374	7.21247	8.01385	15.026	7.51299	7.21247	3.33911	8.01385	5.54805	7.21247	7.12343	12.0208	6.01039	8.12215	20.0346	4.44246	9.61663	4.80831	4.00693	9.3495	6.01039	4.00693	9.01559	6.47273	12.0208	9.15869	6.76169	6.01039	5.69405	15.026	5.40935	6.55679	4.86337	5.12361	4.99168	6.70927	6.56806	8.04697	5.15176	9.3495	6.01039	7.64959	13.3564	6.01039	12.0208	12.0208	8.63994	12.0208	6.47273	8.45907	12.0208	8.44704	5.46399	4.57935	10.0173	9.3495	4.80831	4.00693	9.61663	6.01039	7.64959	6.01039	2.67128	4.00693	4.45214	8.01385	7.9703	5.25909	9.01559	10.6851	7.13097	5.15176	8.19599	2.00346	6.55679	9.19236	3.0052	13.8016	9.10665	9.61663	6.99391	8.01385	6.01039	7.21247	8.41455	9.61663	8.01385	9.83518	8.01385	4.80831	8.01385	5.06138	4.80831	2.00346	12.0208	12.0208	12.0208	6.01039	12.0208	8.01385	12.0208	18.0312	4.00693	9.01559	9.61663	10.3035	4.00693	12.0208	10.1714	8.01385	8.01385	3.0052	9.61663	10.3035	7.01212	16.0277	8.19599	12.0208	4.29314	12.0208	5.34257	12.0208	12.6535	1.5026	3.43451	5.00866	6.01039	5.19818	5.50952	4.29314	2.00346	6.01039	12.0208	9.01559	4.80831	7.01212	7.85974	3.0052	24.0416	12.0208	15.627	9.3495	5.46399	8.26429	6.01039	8.48526	6.01039	3.0052	13.8701	36.0623	10.6851	12.0208	3.82479	7.21247	6.93507	12.0208	3.51828	3.0052	7.64959	6.86902	12.0208	3.53552	6.67821	8.26429	7.77815	3.0052	7.01212	3.73059	6.82999	4.00693	2.40416	12.0208	3.6987	6.01039	3.81147	4.00693	2.40416	5.27742	4.80831	2.82842	6.76169	5.40935	4.37119	3.82479	6.01039	20.0346	8.01385	11.0961	15.026	8.74239	6.86902	2.40416	4.00693	3.53552	9.19236	4.00693	6.55679	4.80831	4.80831	6.01039	8.32208	9.61663	9.24675	8.01385	5.23983	2.67128	7.64959	6.86902	8.7047	1.71725	8.01385	12.6218	10.5182	8.58627	6.01039	9.83518	6.01039	12.0208	9.01559	6.01039	18.0312	6.01039	1.0928	6.01039	7.21247	9.01559	4.80831	9.61663	4.80831	3.0052	6.01039	6.01039	9.01559	5.69405	3.43451	8.01385	12.0208	4.80831	6.01039	6.01039	6.59204	17.1725
CENPF	2.61321	2.00346	2.00346	5.34257	5.34257	4.00693	1.60277	18.0312	6.01039	8.01385	4.37119	4.80831	6.01039	4.80831	5.34257	9.61663	6.86902	6.01039	1.60277	3.0052	6.67821	4.00693	4.00693	3.0052	5.15176	7.64959	2.22607	5.25909	2.57588	4.20727	3.79604	7.01212	4.00693	5.54805	12.0208	7.51299	5.74907	4.1451	9.61663	3.43451	9.67526	8.91864	7.53846	4.7524	11.5268	7.61316	4.50779	4.00693	3.0052	6.58281	1.5026	3.89863	7.45288	3.0052	7.85974	9.19772	7.03655	8.34776	4.43844	6.97981	8.04332	7.16624	9.97469	7.75534	3.53552	3.0052	3.31608	3.53552	7.04666	2.06071	2.34552	6.01039	8.68168	10.0819	7.45288	4.29314	1.0928	4.00693	3.43451	3.16336	3.43451	4.11237	2.40416	3.1165	5.54805	1.33564	1.84935	7.13734	4.70378	4.62338	3.53552	10.0173	5.30329	6.86902	5.00866	3.39048	5.07544	3.43451	2.00346	1.71725	1.84935	4.00693	7.21247	3.0052	1.33564	2.40416	4.00693	1.33564	2.00346	6.01039	6.01039	4.00693	6.41108	3.6987	10.0173	1.71725	10.5783	3.79604	3.86382	10.3035	5.34257	13.139	11.5199	12.9599	7.55592	1.04529	6.64306	5.72418	8.48526	6.01039	10.0819	10.6851	3.53552	7.77815	5.72418	2.00346	1.5026	6.01039	6.55679	5.6097	14.2572	4.00693	12.1606	8.71507	13.6236	13.9878	4.00693	3.79604	1.45706	4.65321	13.95	15.2058	12.4787	2.57588	6.74337	4.72245	12.8594	10.7554	3.1254	4.33307	11.0008	12.3994	6.67821	6.76169	4.00693	4.80831	17.1165	19.5176	2.67128	4.00693	4.80831	13.738	4.00693	6.01039	2.00346	3.0052	2.40416	3.0052	6.01039	4.00693	6.01039	3.0052	6.01039	6.01039	6.01039	5.15176	1.71725	4.00693	6.37466	10.5182	2.00346	2.40416	4.37119	1.5026	8.32208	14.4249	9.01559	2.40416	3.43451	7.01212	3.43451	6.01039	4.80831	8.01385	3.27839	5.65684	2.00346	12.0208	12.0208	3.0052	1.71725	1.5026	3.0052	5.06138	6.27171	4.62338	3.75649	3.33911	3.0052	3.60623	1.5026	2.00346	2.90157	1.71725	18.0312	4.80831	14.2572	7.21247	14.9163	3.33911	5.46399	13.5887	6.47273	9.15869	3.79604	2.67128	2.00346	5.40935	3.53552	3.0052	12.0208	4.94973	9.61663	6.76169	4.00693	2.40416	2.40416	3.0052	1.5026	1.71725	4.50779	4.50779	4.29314	0.667821	13.2229	8.95666	8.74239	3.05005	22.9488	14.4249	12.0208	7.21247	16.0277	5.34257	12.0208	4.00693	9.61663	8.01385	1.0928	1.5026	1.71725	6.01039	15.026	18.6706	2.00346	1.71725	1.71725	1.33564	7.64959	3.27839	8.15696	4.00693	10.1228	7.21247	4.00693	11.2695	4.00693	9.61663	6.01039	1.71725	0.801385	4.00693	8.58627	4.00693	2.00346	13.0225	4.00693	0.924675	12.0208	12.0208	9.4449	12.0208	3.60623	4.00693	7.51299	5.6097	7.83964	7.21247	10.3035	3.0052	1.71725	3.0052	3.6585	6.01039	8.01385	4.80831	4.00693	2.40416	4.80831	4.00693	2.40416	2.00346	4.00693	2.40416	2.40416	3.43451	10.8187	3.20554	1.33564	4.00693	4.00693	9.27317	5.54805	4.11237	2.77403	2.59909	2.1856	2.9319	2.59909	5.08572	2.86209	4.00693	2.00346	6.01039	2.40416	1.0928	3.0052	4.24263	1.14484	3.56171	2.82842	2.12131	1.60277	4.42871	2.00346	3.0052	0.924675	3.6987	2.67128	1.71725	3.87767	2.40416	2.40416	4.00693	1.5026	1.5026	2.40416	2.00346	2.00346	4.16104	2.40416	9.79471	6.01039	1.20208	2.92397	4.00693	1.56793	3.20554	3.0052	3.0052	4.00693	12.0208	5.00866	3.0052	1.84935	8.01385	5.72418	0.751299	4.57935	1.26535	1.5026	3.20554	0.546399	6.33156	4.72949	6.92723	5.03196	2.23066	6.10974	5.58108	2.67128	1.20208	2.1856	6.67821	3.0052	24.0416	12.0208	4.50779	2.61321	1.84935	1.78086	4.00693	2.92397	5.46399	0.572418	2.00346	1.33564	0.480831	4.00693	2.40416	6.01039	2.1856	3.0052	1.33564	4.00693	1.78086	8.01385	1.82925	3.75649	8.26429	2.67128	11.4096	3.43451	7.10319	2.00346	7.64959	1.06066	3.0052	2.67128	12.385	2.40416	9.17951	3.0052	3.0052	7.21247	1.20208	9.61663	4.00693	2.1856	2.67128	6.41108	7.01212	5.69405	2.40416	2.00346	4.00693	6.01039	6.01039	6.01039	6.01039	4.00693	6.01039	6.01039	3.0052	4.00693	2.40416	1.71725	4.00693	4.00693	1.84935	1.33564	8.01385	3.0052	2.40416	1.71725	4.50779	4.00693	3.82479	6.01039	3.43451	3.0052	2.33737	12.0208	3.79604	7.51299	5.15176	5.00866	6.01039	2.2742	2.50433	1.71725	2.00346	6.01039	12.0208	3.0052	1.20208	4.00693	3.23636	3.0052	12.0208	2.00346	4.80831	1.33564	1.0928	2.2539	6.01039	1.41421	6.01039	6.01039	1.84935	6.01039	2.67128	2.67128	2.732	2.10364	5.08572	6.01039	3.51828	3.0052	3.27839	6.86902	4.00693	1.41421	1.33564	3.75649	1.41421	1.00173	1.00173	2.90157	1.9124	1.60277	1.80312	12.0208	0.924675	6.01039	1.46595	0.801385	1.60277	0.879569	1.60277	0.707105	2.2539	2.70468	4.37119	2.732	6.01039	4.00693	4.00693	4.62338	9.01559	9.28879	8.58627	4.80831	4.00693	2.82842	4.24263	6.01039	2.54986	4.80831	4.80831	4.80831	0.924675	7.21247	1.84935	2.67128	8.01385	6.01039	5.46399	5.72418	5.38863	1.71725	6.01039	2.40416	1.5026	1.71725	3.0052	5.46399	2.00346	12.0208	3.0052	6.01039	6.01039	2.00346	1.0928	8.01385	2.40416	3.0052	7.21247	4.80831	7.21247	4.50779	2.40416	3.0052	3.0052	0.632673	3.43451	2.91413	2.00346	4.80831	3.0052	3.0052	2.3266	1.71725
ZBTB18	4.18114	6.01039	6.01039	13.3564	5.34257	12.0208	24.0416	18.0312	6.01039	4.00693	4.37119	2.40416	7.21247	7.21247	5.34257	7.21247	5.15176	13.5234	8.81524	15.026	6.67821	4.00693	9.01559	3.0052	14.5967	9.83518	14.2469	3.75649	3.43451	5.40935	5.06138	4.00693	25.0433	11.0961	7.41708	7.51299	5.74907	8.29019	6.61143	5.15176	4.69104	8.53088	6.92723	5.03196	5.92806	8.41455	5.25909	8.01385	6.76169	7.15523	7.51299	10.0715	5.28914	6.51126	8.32208	4.73546	5.27742	6.233	6.8426	5.81651	5.48006	5.54805	5.11523	3.4899	7.4246	18.4605	12.4353	17.3241	17.4094	15.7987	17.5914	15.3599	16.0277	20.5517	9.49642	6.86902	12.0208	6.67821	18.8898	11.3881	6.86902	12.0208	14.4249	13.3564	10.1714	12.6886	13.8701	10.8938	6.79435	5.08572	16.2634	5.34257	5.65684	5.15176	3.50606	8.32208	6.67821	20.6071	2.00346	18.8898	2.77403	4.00693	7.21247	3.0052	9.3495	2.40416	8.01385	5.34257	8.01385	12.0208	6.01039	16.0277	4.40762	4.62338	4.50779	10.3035	3.84665	10.1228	7.72765	3.43451	6.67821	5.87061	5.50952	5.82257	6.52557	7.317	6.64306	6.2966	5.30329	3.0052	7.36758	1.33564	11.3137	8.48526	10.8759	6.01039	6.01039	4.50779	7.64959	8.81524	9.78436	10.8187	15.3754	8.71507	13.0893	9.83518	4.00693	11.3881	13.8421	5.81651	13.0596	16.3359	11.6773	9.01559	13.4867	12.8794	9.22525	9.17375	12.9824	10.4832	15.6634	17.3213	11.1304	9.01559	7.34603	8.41455	13.85	12.7963	15.026	4.00693	2.40416	3.43451	4.00693	6.01039	6.01039	3.0052	12.0208	6.01039	12.0208	4.00693	6.01039	6.01039	6.01039	6.01039	3.43451	8.58627	3.43451	4.00693	4.73546	1.5026	6.01039	2.40416	2.1856	15.026	4.62338	4.80831	3.0052	7.21247	6.86902	3.0052	6.86902	2.00346	4.80831	4.00693	7.64959	1.41421	6.01039	4.00693	2.67128	3.0052	6.86902	6.01039	4.34084	3.79604	3.6585	2.77403	5.25909	8.68168	3.0052	2.40416	7.51299	8.01385	8.29019	3.43451	1.66955	4.80831	2.23642	8.01385	4.03617	7.34603	1.0928	2.09057	2.77403	2.28967	6.32673	6.67821	10.0173	4.80831	6.36394	6.01039	1.00173	2.82842	4.00693	4.50779	4.00693	2.40416	14.4249	6.01039	7.51299	3.43451	15.026	3.0052	9.4449	2.67128	3.0052	5.65684	1.0928	6.1001	3.82479	3.95979	8.01385	2.40416	4.00693	4.00693	3.20554	4.00693	12.0208	4.67475	6.55679	6.01039	4.57935	6.76169	4.80831	3.83642	6.01039	5.15176	1.71725	10.6851	5.46399	2.1856	3.86382	4.00693	5.69405	19.2333	5.00866	5.25909	4.00693	7.21247	18.0312	3.43451	4.00693	4.00693	1.71725	4.00693	10.0173	3.0052	4.00693	0.924675	6.01039	3.43451	6.01039	12.0208	1.20208	4.00693	2.2539	2.40416	3.13586	12.0208	2.86209	3.0052	1.71725	12.0208	2.09057	1.20208	8.01385	2.40416	4.00693	4.80831	7.21247	6.01039	7.21247	8.01385	4.00693	9.61663	7.21247	6.86902	1.80312	8.01385	8.01385	4.00693	16.0277	5.83867	4.16104	4.74505	3.6987	4.22352	1.6392	4.69104	3.57375	7.85974	4.00693	6.41108	3.60623	1.5026	2.40416	7.64959	10.8187	9.89947	8.58627	8.90428	15.5563	5.65684	4.00693	8.85742	4.00693	6.01039	6.47273	6.47273	4.00693	5.15176	6.97981	2.40416	4.80831	4.00693	9.01559	10.5182	3.20554	3.33911	6.01039	5.54805	2.40416	6.67821	6.01039	6.01039	7.79726	12.0208	12.2821	7.21247	10.8187	5.00866	6.67821	6.01039	8.01385	3.0052	5.54805	4.00693	6.01039	6.76169	8.01385	10.7554	13.5234	3.40589	4.37119	4.58808	6.50305	6.01039	4.7524	9.91405	8.19599	9.01559	6.67821	5.40935	10.928	6.67821	10.5182	12.0208	12.0208	4.50779	6.79435	6.47273	9.79471	4.00693	3.24886	5.46399	8.01385	2.00346	6.67821	9.13579	4.00693	9.61663	12.0208	5.46399	3.0052	9.3495	4.00693	6.233	12.0208	3.91982	2.62955	4.50779	1.33564	6.51975	5.15176	4.37119	8.01385	5.46399	7.07105	4.50779	6.233	4.73546	2.40416	3.05984	6.01039	4.50779	4.80831	8.41455	4.80831	16.0277	3.27839	8.01385	4.00693	7.01212	6.9594	4.80831	2.00346	4.00693	6.01039	6.01039	18.0312	6.01039	8.01385	6.01039	6.01039	9.01559	4.00693	9.61663	8.58627	4.00693	10.0173	8.32208	8.01385	4.00693	3.0052	6.01039	8.58627	8.51472	8.01385	8.19599	12.0208	8.58627	3.0052	8.68168	12.0208	6.32673	9.01559	3.43451	5.00866	6.01039	10.0715	5.00866	9.4449	16.0277	6.01039	12.0208	6.01039	13.2229	2.00346	8.78442	12.0208	12.0208	8.01385	4.80831	8.01385	8.74239	4.50779	12.0208	4.94973	6.01039	3.0052	4.62338	12.0208	17.3634	8.01385	7.64959	13.5234	12.9455	6.01039	17.005	3.0052	16.392	13.738	8.01385	10.9601	8.01385	11.2695	12.0208	13.0225	10.0173	7.87568	12.8404	9.21593	10.2177	12.0208	9.24675	6.01039	9.67526	12.0208	18.4319	12.0208	15.2263	9.19236	3.75649	9.61663	8.74239	7.10319	6.01039	4.00693	4.00693	9.24675	7.51299	9.28879	1.71725	7.21247	12.0208	12.7279	6.36394	10.0173	12.385	14.4249	4.80831	9.61663	9.24675	4.80831	5.54805	10.6851	6.1645	2.00346	6.55679	2.86209	4.55961	5.15176	10.0173	13.8239	3.0052	5.15176	12.0208	3.27839	10.0173	12.0208	15.026	12.0208	18.0312	8.01385	7.64959	8.01385	16.8291	9.01559	14.4249	12.0208	12.0208	13.5234	4.80831	6.01039	12.0208	12.0208	18.8898	12.7493	10.0173	2.40416	15.026	18.0312	16.2862	10.3035
TECTB	1.04529	2.00346	2.00346	2.67128	6.67821	4.00693	3.20554	12.0208	2.40416	4.00693	6.55679	2.40416	1.20208	4.80831	2.67128	7.21247	5.15176	4.50779	1.60277	3.0052	1.33564	4.00693	3.0052	3.0052	5.15176	8.74239	2.67128	3.75649	6.01039	1.80312	0.632673	1.5026	1.00173	2.77403	5.11523	7.01212	2.87453	4.1451	3.60623	5.15176	4.69104	4.26544	4.48233	5.31151	5.10472	4.40762	5.63474	8.01385	6.01039	4.86555	6.01039	7.47238	6.25081	6.01039	4.00693	2.64093	3.37168	3.0052	3.1439	3.87767	4.24263	6.24156	4.34794	3.4899	6.36394	3.43451	4.1451	1.76776	5.80314	3.77796	2.63871	4.34084	2.00346	3.4899	1.92333	5.15176	4.37119	2.00346	3.43451	5.69405	8.58627	2.84703	4.80831	2.22607	1.84935	6.01039	13.8701	5.63474	5.74907	2.31169	2.82842	2.00346	1.76776	3.43451	5.00866	4.00693	3.7398	3.43451	2.00346	5.15176	0.924675	4.00693	7.21247	3.0052	4.00693	2.40416	4.00693	1.33564	2.00346	6.01039	6.01039	4.00693	2.80485	4.62338	3.50606	5.15176	4.32748	2.53069	1.28794	1.71725	4.00693	1.67732	4.50779	1.69042	3.43451	2.61321	2.84703	3.43451	4.94973	2.2539	3.4899	2.67128	4.24263	4.24263	6.2966	4.50779	3.0052	3.75649	8.19599	8.01385	3.35464	5.20901	3.63419	5.40935	5.07544	3.27839	8.01385	3.79604	3.64266	4.26544	2.96809	3.28774	3.54899	3.86382	4.10466	7.29833	3.63419	4.11237	4.5679	5.45128	2.98698	2.93421	8.01385	9.76688	4.00693	4.20727	5.09577	1.93884	4.34084	4.00693	4.80831	5.15176	4.00693	6.01039	2.00346	3.0052	4.80831	3.0052	6.01039	4.00693	6.01039	6.01039	12.0208	6.01039	2.57588	6.86902	5.15176	1.14484	3.27839	4.50779	4.00693	2.40416	6.55679	3.0052	3.6987	3.60623	6.01039	4.80831	1.71725	3.0052	3.43451	5.00866	1.60277	4.00693	6.55679	1.41421	4.00693	8.01385	1.33564	3.0052	3.43451	9.01559	4.00693	3.16336	5.22643	6.01039	4.50779	2.67128	3.0052	3.60623	3.0052	5.34257	3.31608	1.71725	6.3443	7.21247	1.39777	5.6097	4.12392	5.34257	5.46399	2.09057	4.62338	5.15176	4.42871	4.00693	6.01039	3.0052	4.94973	9.01559	2.00346	2.12131	2.40416	0.751299	4.00693	2.40416	2.40416	9.01559	6.01039	5.15176	1.5026	1.5026	2.57588	1.33564	3.60623	3.29982	1.0928	4.12654	1.0928	2.12131	2.00346	9.61663	5.34257	4.00693	1.60277	4.00693	2.40416	2.00346	3.27839	3.0052	2.28967	1.5026	5.40935	3.83642	10.0173	3.43451	1.71725	2.67128	4.37119	3.27839	4.29314	4.00693	2.84703	9.61663	1.00173	3.75649	4.00693	2.40416	18.0312	1.71725	5.6097	8.01385	1.71725	4.00693	4.00693	4.00693	4.00693	5.54805	6.01039	6.86902	1.71725	12.0208	2.40416	4.00693	3.75649	1.60277	4.70378	7.21247	2.86209	3.0052	1.71725	3.0052	3.13586	3.0052	8.01385	4.80831	4.00693	9.61663	2.40416	8.01385	7.21247	4.00693	12.0208	7.21247	4.80831	5.15176	3.0052	3.20554	4.00693	4.00693	4.00693	3.77796	5.31688	6.32673	4.62338	3.89863	7.10319	3.51828	4.22352	4.16104	5.15176	4.00693	2.40416	1.5026	2.40416	2.1856	4.20727	4.24263	2.28967	4.89736	3.53552	2.12131	5.6097	5.69405	4.00693	3.0052	7.3974	2.77403	5.34257	5.15176	1.55107	9.61663	2.40416	4.00693	6.01039	3.0052	4.80831	4.67475	8.01385	2.31169	7.21247	15.5825	3.0052	6.01039	5.19818	4.00693	3.13586	8.81524	3.30571	10.0173	3.33911	6.01039	2.00346	3.0052	2.77403	4.00693	6.2966	3.0052	2.86209	6.32673	4.50779	2.00346	3.82479	2.75285	1.77356	1.32432	1.67732	3.71777	2.732	2.14657	2.67128	6.01039	5.46399	4.00693	1.5026	12.0208	12.0208	10.1425	7.83964	3.6987	3.1165	4.00693	1.94932	2.732	3.43451	4.00693	4.00693	2.88499	4.00693	7.21247	6.01039	2.1856	3.0052	8.01385	4.00693	4.00693	4.00693	3.52784	3.0052	2.55442	8.01385	3.66736	1.71725	1.6392	2.00346	7.64959	3.53552	3.0052	4.89736	1.82133	2.40416	3.05984	7.01212	1.5026	12.0208	6.01039	2.40416	14.0242	3.27839	12.0208	3.20554	5.00866	2.53069	2.40416	8.01385	4.00693	6.01039	6.01039	6.01039	12.0208	4.00693	6.01039	6.01039	6.01039	5.00866	2.40416	3.43451	4.00693	10.0173	6.47273	6.67821	4.00693	3.0052	3.60623	5.15176	7.01212	4.00693	5.46399	6.01039	4.29314	3.0052	7.67994	12.0208	5.06138	6.01039	8.58627	4.00693	6.01039	4.22352	4.00693	4.29314	2.00346	6.01039	12.0208	6.01039	1.20208	4.00693	2.31169	3.0052	12.0208	10.0173	3.60623	1.33564	3.27839	6.01039	6.01039	2.12131	6.01039	3.0052	5.54805	12.0208	5.34257	1.33564	2.732	3.30571	3.23636	18.0312	3.81147	3.0052	4.37119	3.43451	8.01385	4.94973	4.00693	2.2539	2.82842	1.00173	3.0052	3.31608	2.1856	1.60277	3.0052	12.0208	1.84935	6.01039	1.17276	2.40416	3.20554	2.34552	4.00693	0.707105	1.5026	3.60623	3.27839	4.91759	6.01039	4.00693	8.01385	5.54805	6.01039	5.46399	6.86902	2.40416	12.0208	4.24263	3.53552	4.00693	4.00693	2.40416	3.20554	1.20208	5.54805	2.40416	0.924675	4.00693	2.4658	1.33564	2.1856	2.86209	2.90157	6.86902	3.0052	4.80831	1.5026	6.86902	3.0052	7.64959	4.00693	12.0208	6.01039	6.01039	6.01039	4.00693	5.46399	2.00346	2.40416	3.0052	2.40416	4.80831	0.801385	1.5026	1.20208	6.01039	3.0052	3.16336	6.86902	5.82826	4.00693	7.21247	1.5026	3.0052	4.65321	5.15176
RNF151	0.522643	4.00693	2.00346	5.34257	4.00693	12.0208	5.6097	6.01039	3.60623	8.01385	7.64959	2.40416	4.80831	7.21247	4.00693	7.21247	6.86902	6.01039	4.00693	6.01039	9.3495	4.00693	6.01039	6.01039	9.4449	9.83518	4.89736	6.76169	5.15176	3.60623	3.79604	5.50952	5.00866	9.24675	5.88251	8.01385	5.22643	9.94823	7.21247	6.01039	6.74337	8.91864	7.7422	7.54793	7.73941	7.21247	7.51299	12.0208	9.01559	7.15523	7.51299	8.44704	6.97205	5.50952	6.01039	6.82999	8.06272	5.78778	7.58234	5.81651	8.39687	11.5584	4.85946	4.65321	9.89947	10.3035	12.4353	6.01039	3.73059	4.46486	7.32974	5.67648	5.00866	6.59204	3.60623	4.29314	6.55679	4.00693	1.71725	8.85742	3.43451	4.42871	7.21247	4.89736	6.47273	10.0173	5.54805	7.88864	10.4529	12.4831	12.0208	6.01039	5.30329	5.15176	6.51126	8.01385	9.61663	18.8898	10.0173	6.86902	7.3974	1.33564	4.80831	3.0052	9.3495	9.61663	4.00693	2.67128	2.00346	6.01039	6.01039	12.0208	4.80831	7.3974	6.01039	6.86902	5.76998	8.85742	4.29314	12.0208	6.67821	3.35464	3.25563	5.07127	4.46486	6.27171	3.16336	2.86209	8.13171	3.75649	7.75534	4.00693	11.3137	16.9705	10.8759	18.0312	6.01039	8.26429	10.928	11.2194	4.47285	5.20901	4.89218	5.70987	3.7398	5.68255	4.00693	5.06138	5.82826	6.59204	5.19416	5.54805	6.9835	7.72765	7.03655	7.72765	4.7524	5.69405	4.5679	5.31151	4.44405	3.40747	9.3495	9.76688	6.01039	10.8187	3.13586	4.13618	7.67994	4.00693	2.40416	6.86902	4.00693	15.026	14.0242	6.01039	4.80831	6.01039	12.0208	8.01385	6.01039	3.0052	18.0312	18.0312	6.86902	5.15176	6.86902	5.72418	5.64612	4.50779	4.00693	4.80831	3.27839	9.01559	10.1714	8.41455	3.0052	4.80831	1.71725	9.01559	3.43451	7.01212	5.6097	4.00693	8.74239	5.65684	8.01385	4.00693	8.01385	3.0052	3.43451	6.01039	5.00866	11.3881	5.22643	6.47273	6.01039	7.34603	12.0208	6.01039	3.0052	3.33911	7.46117	3.43451	6.67821	8.01385	6.98883	8.01385	4.38715	10.0173	2.1856	6.79435	5.54805	2.28967	5.06138	12.0208	12.0208	6.61143	5.65684	6.01039	4.00693	5.65684	7.21247	5.25909	4.00693	2.40416	4.80831	12.0208	10.5182	3.43451	3.0052	10.5182	7.72765	4.00693	2.40416	4.24263	4.73546	5.74127	5.46399	5.09115	4.00693	7.21247	1.33564	7.34603	2.40416	12.0208	7.21247	5.34257	5.46399	1.5026	4.57935	10.5182	5.40935	6.90556	12.0208	6.86902	8.58627	4.00693	1.0928	5.46399	3.86382	4.00693	5.69405	7.21247	4.00693	3.0052	16.0277	9.61663	6.01039	6.86902	4.80831	12.0208	3.43451	8.01385	8.01385	7.01212	8.01385	1.84935	6.01039	8.58627	2.57588	12.0208	10.8187	4.00693	3.75649	3.20554	3.6585	16.8291	6.86902	12.0208	1.71725	33.0571	6.79435	3.0052	4.00693	12.0208	16.0277	9.61663	4.80831	20.0346	12.0208	8.01385	4.00693	2.40416	12.0208	13.738	8.41455	7.21247	4.00693	4.00693	12.0208	5.49521	4.16104	8.85742	8.01385	9.74658	12.0208	4.10466	7.79726	6.93507	8.01385	8.01385	11.2194	7.51299	12.0208	2.1856	6.61143	14.1421	7.44144	11.5756	5.30329	10.6066	25.6443	12.0208	2.00346	6.01039	5.54805	8.32208	5.34257	6.86902	6.59204	12.0208	16.8291	4.00693	9.76688	10.5182	4.80831	6.67821	6.01039	6.01039	9.61663	5.78778	18.0312	10.8187	6.17283	16.0277	5.48775	9.61663	4.20727	8.01385	8.68168	6.01039	5.00866	6.01039	4.62338	4.00693	7.44144	9.76688	6.58281	2.53069	1.5026	5.6097	3.27839	3.1199	6.50305	2.85239	3.63419	6.56806	4.32152	8.15696	6.67821	12.6218	6.55679	10.6851	4.50779	12.0208	12.0208	10.1425	13.0661	3.6987	5.34257	16.0277	6.49772	6.01039	6.86902	4.00693	5.34257	6.25081	4.00693	9.61663	12.0208	2.1856	9.01559	10.6851	28.0485	3.1165	16.0277	7.18634	6.76169	7.21247	4.00693	4.68607	8.58627	5.46399	20.0346	5.46399	12.7279	1.5026	16.9181	4.00693	14.4249	6.55679	12.0208	6.01039	4.80831	10.8187	16.8291	4.00693	8.74239	10.6851	7.21247	10.0173	2.53069	2.40416	4.00693	8.01385	6.01039	18.0312	6.01039	18.0312	4.00693	6.01039	6.01039	6.01039	5.00866	4.80831	10.3035	8.01385	2.00346	8.32208	2.67128	4.00693	15.026	6.01039	5.15176	10.5182	4.00693	9.83518	6.01039	5.15176	3.0052	9.01559	12.0208	11.3881	3.0052	3.43451	6.01039	18.0312	4.87329	8.01385	7.72765	6.01039	6.01039	12.0208	10.5182	4.80831	11.019	6.01039	12.0208	12.0208	18.0312	10.8187	2.67128	5.46399	2.2539	6.01039	7.77815	6.01039	18.0312	8.32208	12.0208	4.00693	8.01385	2.1856	2.40416	3.6987	12.0208	2.9319	3.0052	6.01039	8.58627	8.01385	3.18197	1.33564	1.5026	2.82842	6.01039	6.01039	2.90157	4.37119	2.40416	3.60623	12.0208	2.77403	6.01039	2.63871	4.80831	3.20554	2.05233	4.00693	5.65684	3.75649	2.40416	3.27839	3.27839	6.01039	4.00693	4.00693	6.47273	4.50779	6.55679	3.43451	7.21247	12.0208	6.36394	4.24263	16.0277	5.46399	2.40416	4.80831	8.41455	1.84935	7.21247	4.16104	5.34257	2.77403	4.67475	10.928	2.28967	4.97412	5.15176	4.00693	7.21247	4.50779	3.43451	6.01039	3.27839	2.00346	12.0208	3.0052	6.01039	6.01039	2.00346	3.27839	6.01039	2.40416	6.01039	4.80831	4.80831	4.00693	1.5026	4.80831	15.026	6.01039	5.69405	6.86902	4.37119	4.00693	14.4249	6.01039	9.01559	6.20427	5.15176
BICD2	5.22643	10.0173	14.0242	14.6921	12.0208	4.00693	8.01385	6.01039	7.21247	4.00693	10.928	9.61663	8.41455	9.61663	6.67821	9.61663	1.71725	7.51299	12.0208	12.0208	12.0208	4.00693	11.019	15.026	9.4449	8.74239	6.67821	9.76688	12.0208	7.81351	12.0208	9.01559	3.0052	12.9455	4.6037	8.01385	3.13586	5.80314	5.70987	7.72765	5.8638	5.04097	6.51975	9.5048	6.42206	8.01385	6.01039	12.0208	8.26429	5.43797	8.26429	4.87329	6.97205	9.01559	8.93853	9.10665	8.20931	9.79471	4.80831	10.0819	10.8717	6.24156	12.2765	6.97981	6.36394	16.7432	15.3369	14.1421	9.94823	9.61663	9.96845	7.67994	9.68341	7.36758	7.57309	4.29314	10.928	7.34603	5.15176	13.2861	3.43451	7.59207	4.80831	7.12343	5.54805	8.68168	8.32208	9.76688	6.79435	12.0208	10.6066	11.353	10.6066	10.3035	10.0173	5.23983	9.61663	6.86902	12.0208	6.86902	2.77403	8.01385	2.40416	9.01559	9.3495	2.40416	4.00693	12.0208	10.0173	6.01039	6.01039	4.00693	7.21247	12.0208	6.51126	11.4484	5.28914	8.85742	6.86902	10.3035	6.67821	6.70927	6.76169	6.19822	6.86902	10.4529	6.32673	4.00693	12.3743	14.2747	6.97981	8.01385	9.19236	21.2131	18.3174	23.5407	7.51299	10.5182	18.5776	16.8291	9.78436	9.21593	7.82749	10.2177	9.3495	6.33823	16.0277	5.06138	7.28532	6.20427	8.16226	10.3769	6.9835	8.15696	12.9004	9.01559	7.26838	9.49009	9.37621	10.0639	6.33823	8.14006	8.90428	9.76688	9.3495	5.40935	7.83964	5.558	8.34776	16.0277	9.61663	13.738	8.01385	9.01559	6.01039	6.01039	4.80831	6.01039	6.01039	12.0208	12.0208	9.01559	6.01039	18.0312	6.4397	8.58627	5.15176	8.58627	6.92106	3.0052	4.00693	2.40416	9.83518	9.01559	12.9455	3.60623	18.0312	9.61663	8.58627	8.01385	6.86902	7.01212	12.0208	8.01385	7.64959	10.6066	8.01385	8.01385	6.67821	9.01559	10.3035	9.01559	9.68341	11.3881	8.36228	10.1714	8.26429	8.68168	6.01039	2.40416	10.5182	7.34603	9.94823	3.43451	6.01039	8.01385	6.70927	13.6236	7.72138	11.353	3.27839	7.83964	7.3974	4.57935	6.9594	14.6921	8.01385	7.21247	7.77815	15.026	9.01559	7.30675	5.6097	8.26429	4.00693	2.40416	2.40416	9.01559	9.01559	1.71725	4.50779	7.51299	9.4449	6.67821	6.61143	4.94973	7.64959	8.6119	8.19599	7.77815	4.00693	12.0208	6.67821	8.01385	4.00693	4.00693	9.61663	8.68168	13.1136	3.0052	8.01385	17.2799	7.81351	9.20741	12.0208	10.3035	6.86902	9.3495	9.83518	8.74239	7.72765	4.00693	8.85742	4.80831	3.0052	11.2695	8.01385	7.21247	12.0208	10.3035	6.41108	12.0208	8.58627	20.0346	8.01385	8.01385	4.00693	8.32208	6.01039	3.43451	7.72765	12.0208	2.40416	8.01385	10.5182	10.418	8.36228	9.61663	4.00693	6.01039	13.738	3.0052	5.74907	4.20727	4.00693	4.80831	4.00693	2.40416	2.40416	12.0208	14.4249	8.01385	8.01385	7.21247	7.21247	10.3035	5.40935	5.6097	10.6851	8.01385	4.00693	10.647	8.55325	7.59207	9.86321	12.0208	9.83518	8.79569	8.12215	8.32208	6.58281	12.8222	19.2333	6.01039	2.40416	9.83518	9.01559	9.89947	12.5932	11.5756	7.77815	8.48526	8.01385	10.7554	12.0208	24.0416	12.0208	10.1714	9.3495	8.58627	9.30641	12.0208	16.8291	8.01385	15.026	16.5286	8.01385	4.67475	8.01385	6.93507	16.8291	8.90428	12.0208	7.21247	8.77192	24.0416	8.6236	9.61663	11.1192	11.019	4.00693	12.0208	6.01039	6.01039	8.32208	8.01385	7.44144	12.7721	7.72765	8.22475	18.0312	6.41108	9.28879	6.14803	13.5973	5.39916	6.42972	12.3926	8.04697	10.7328	13.3564	9.61663	13.1136	5.34257	4.50779	12.0208	24.0416	14.6503	10.9755	8.32208	7.56864	16.0277	8.12215	9.83518	8.01385	10.0173	9.3495	4.80831	4.00693	16.8291	12.0208	8.74239	9.01559	5.34257	4.00693	11.1304	4.00693	6.53303	3.0052	7.66325	17.3634	7.13097	13.738	9.83518	6.01039	15.2992	18.7383	15.026	12.466	6.19252	16.8291	6.99391	5.00866	9.01559	14.4249	14.4249	4.80831	4.00693	5.46399	9.3495	8.01385	17.0294	5.69405	4.80831	12.0208	12.0208	24.0416	12.0208	12.0208	6.01039	8.01385	12.0208	6.01039	4.00693	10.0173	2.40416	8.58627	8.01385	18.0312	7.3974	10.6851	4.00693	6.01039	4.80831	8.58627	7.51299	4.00693	8.19599	18.0312	11.1622	3.0052	10.3512	12.0208	10.1228	12.0208	5.15176	12.0208	6.01039	7.79726	10.5182	6.01039	10.0173	6.01039	12.0208	9.01559	14.4249	8.01385	12.0208	6.01039	12.0208	14.0242	16.8291	1.33564	6.55679	10.5182	6.01039	8.48526	6.01039	6.01039	20.3429	24.0416	13.3564	18.699	4.37119	6.31091	6.93507	6.01039	5.27742	9.01559	13.66	10.3035	20.0346	10.9601	2.67128	7.51299	7.77815	11.019	6.51126	8.7047	7.37639	5.6097	6.01039	12.0208	7.3974	6.01039	6.74337	8.01385	4.00693	6.74337	4.00693	6.36394	3.75649	5.10883	7.64959	4.91759	12.0208	4.00693	20.0346	13.8701	13.5234	10.928	10.3035	12.0208	8.01385	12.3743	8.48526	12.0208	11.2922	12.0208	9.61663	10.8187	11.0961	14.4249	12.0208	12.0208	8.93853	8.01385	18.5776	16.6001	11.6063	3.43451	16.0277	10.8187	18.0312	10.3035	15.026	5.46399	16.0277	12.0208	6.01039	6.01039	6.01039	2.00346	5.46399	8.01385	2.40416	6.01039	16.8291	24.0416	8.81524	12.0208	10.8187	27.0468	3.0052	14.5515	20.6071	8.01385	26.045	16.8291	7.51299	3.0052	13.5718	25.7588
PSMC5	28.7453	26.045	30.052	17.3634	21.3703	24.0416	19.2333	24.0416	20.4353	20.0346	9.83518	19.2333	15.627	16.8291	24.0416	26.4457	27.4761	24.0416	62.5081	63.1091	18.699	40.0693	49.0849	33.0571	24.0416	21.856	23.5963	18.0312	20.6071	43.8759	41.1237	32.5563	16.0277	24.0416	55.756	38.5667	37.6303	29.8447	47.1816	29.1933	38.7011	27.1437	41.5634	35.5032	46.4364	35.6617	30.4276	20.0346	21.0364	34.9175	19.5338	17.8687	32.4561	21.0364	25.8909	19.0329	23.895	25.3772	22.3771	20.9394	23.688	27.5091	33.249	14.7352	21.2131	17.1725	16.9949	19.7989	21.969	25.7588	25.2143	49.4188	57.4326	48.0831	53.1319	18.0312	36.0623	38.0658	25.7588	29.7356	15.4553	23.0926	24.0416	29.3841	28.6649	24.7094	24.0416	22.9146	19.3378	24.5039	21.2131	28.7163	21.9202	25.7588	15.5268	25.8909	32.8568	10.3035	16.0277	6.86902	24.0416	32.0554	14.4249	15.026	14.6921	36.0623	16.0277	24.0416	22.0381	54.0935	42.0727	24.0416	32.8568	30.5143	38.0658	33.2003	35.5815	35.4297	35.633	46.3659	40.0693	30.1917	25.7946	28.925	41.2141	37.1076	32.2663	37.7796	31.8197	44.3266	35.6746	24.0416	34.6481	14.1421	13.1656	8.01385	57.0987	42.0727	8.74239	36.0623	28.5144	20.836	30.7508	32.1556	27.5142	27.9756	4.00693	16.4495	17.1205	16.674	35.0235	40.2748	34.4596	21.4657	28.1462	22.3243	30.4713	35.1133	23.3203	21.9449	33.5853	38.7126	16.9181	18.0312	20.7025	18.0312	36.3237	39.5522	20.3685	12.0208	7.21247	13.738	16.0277	18.0312	12.0208	9.01559	14.4249	9.01559	30.052	16.0277	6.01039	18.0312	18.0312	12.0208	16.3139	15.4553	20.6071	8.58627	18.0312	25.5442	16.0277	12.0208	13.1136	16.5286	15.7195	20.4353	18.0312	12.0208	27.4761	23.0398	13.738	15.026	13.6236	8.01385	8.74239	14.8492	16.0277	8.01385	6.67821	24.0416	10.3035	7.51299	15.3599	10.1228	15.1566	11.0961	8.26429	11.353	12.0208	13.2229	13.5234	13.3564	15.7514	12.0208	29.718	22.4388	28.794	17.6305	33.6933	25.3772	20.7632	24.5642	18.4935	30.9106	21.5109	17.3634	20.0346	25.2436	23.3345	6.01039	26.045	22.156	24.8429	27.7981	16.0277	9.61663	19.2333	9.01559	24.0416	27.4761	21.0364	13.5234	14.5967	20.7025	13.2229	10.8423	15.6634	13.4561	14.7528	15.6977	8.01385	12.0208	17.3634	16.0277	15.2263	24.0416	12.0208	9.3495	14.2064	10.5182	10.8759	12.0208	13.8239	15.8572	12.0208	29.1933	12.0208	20.0346	17.4848	16.392	19.3191	16.0277	16.1332	28.8499	37.0641	30.052	16.0277	12.0208	18.0312	13.738	14.4249	16.0277	15.4553	8.01385	32.0554	11.019	8.01385	13.8701	12.0208	13.738	49.8004	12.0208	38.4665	8.01385	39.0675	35.261	51.7416	9.61663	48.6555	12.0208	18.8898	18.0312	53.8322	45.679	20.0346	7.21247	8.01385	14.4249	4.80831	14.0242	14.4249	14.0242	12.0208	16.8291	7.21247	13.738	22.8395	20.836	24.0416	4.00693	4.00693	15.1118	12.0208	9.80643	7.3974	6.82261	13.1136	7.91612	16.2443	18.0312	12.0208	8.81524	8.81524	9.01559	31.254	21.856	13.2229	9.89947	20.0346	12.9112	14.8492	16.9705	12.8222	13.2861	10.0173	6.01039	14.7948	19.4182	21.3703	5.15176	18.2251	16.8291	26.4457	16.0277	13.5234	21.0364	14.4249	14.6921	8.01385	18.9558	19.2333	9.79471	21.0364	13.2229	11.0461	12.0208	18.0312	9.61663	12.9223	15.026	14.0242	30.052	15.026	18.0312	15.7195	4.00693	9.73111	10.5182	12.5932	23.4089	16.5286	15.2263	14.7528	22.2063	22.268	22.921	12.0208	17.1017	20.7632	21.895	17.3634	13.8239	24.0416	20.0346	19.5338	12.0208	12.0208	10.1425	14.634	16.6442	23.5963	8.01385	11.6959	14.2064	30.9106	8.01385	30.7198	26.4457	4.00693	16.8291	6.01039	20.7632	3.0052	30.7198	20.0346	16.9181	12.0208	17.2472	15.7773	18.9327	14.6921	24.449	24.0416	19.6704	20.0346	25.1344	10.6066	21.0364	12.466	30.2341	12.0208	24.4787	25.0433	24.0416	16.8291	18.0312	9.61663	10.0173	16.392	9.3495	10.418	13.0225	15.1841	19.2333	16.0277	12.0208	12.0208	6.01039	6.01039	6.01039	8.01385	6.01039	6.01039	25.0433	19.0329	14.4249	10.3035	4.00693	14.0242	16.6442	17.3634	12.0208	6.01039	31.254	18.8898	19.0329	16.0277	17.4848	18.0312	18.0312	9.01559	17.3634	24.0416	12.0208	12.0208	18.8898	16.0277	18.0312	25.3411	18.0312	18.8898	10.0173	6.01039	24.0416	15.026	16.8291	23.0398	22.1922	15.026	12.0208	8.01385	6.01039	20.0346	14.2064	19.5338	18.0312	9.19236	6.01039	12.0208	13.8701	12.0208	26.7128	12.0208	31.1448	28.8499	26.3533	12.0208	29.0258	15.026	18.0312	8.58627	8.01385	27.2235	29.3841	18.7825	26.87	28.0485	25.0433	20.311	26.2272	24.0416	25.8447	36.0623	14.7948	18.0312	26.9735	19.2333	21.6374	21.1097	18.4319	15.5563	16.5286	19.2333	14.2064	22.4024	6.01039	12.0208	12.0208	15.7195	24.0416	13.66	13.738	19.2333	4.00693	19.0918	16.2634	14.0242	20.3989	14.4249	12.0208	19.2333	8.32208	21.6374	13.4078	8.01385	8.93853	10.0173	12.0208	14.8829	12.8498	10.3035	12.0208	17.4301	18.0312	18.8898	6.01039	20.7632	14.0242	12.0208	9.01559	24.0416	12.0208	24.0416	18.5776	14.0242	14.4249	15.026	16.8291	4.80831	15.2263	12.0208	10.8187	27.0468	15.026	22.1435	13.738	17.849	22.0381	7.21247	19.5338	24.0416	24.8171	8.58627
TSLP	1.04529	4.00693	2.00346	8.01385	2.67128	4.00693	3.20554	6.01039	3.60623	8.01385	2.1856	7.21247	3.60623	4.80831	5.34257	2.40416	1.71725	1.5026	2.40416	3.0052	4.00693	4.00693	2.00346	3.0052	6.01039	9.83518	1.78086	4.50779	6.86902	1.80312	0.632673	1.5026	2.00346	6.47273	2.55761	3.50606	4.18114	5.38863	3.0052	4.29314	3.51828	4.26544	3.05613	4.47285	4.44604	6.01039	2.62955	4.00693	6.01039	8.58627	4.50779	5.19818	2.88499	4.00693	2.61991	4.91759	4.10466	2.55998	1.84935	3.4899	3.18197	3.23636	3.06914	3.87767	6.36394	4.29314	7.04666	6.7175	2.90157	4.46486	3.81147	4.34084	3.0052	3.10214	2.40416	3.43451	5.46399	3.33911	3.43451	2.53069	8.58627	4.42871	4.80831	1.78086	3.6987	2.67128	5.54805	5.63474	6.79435	6.01039	4.24263	4.00693	4.24263	5.15176	6.01039	3.39048	4.00693	8.58627	8.01385	1.71725	3.6987	5.34257	7.21247	3.0052	2.67128	7.21247	4.00693	5.34257	6.01039	6.01039	6.01039	4.00693	2.40416	5.54805	2.00346	3.43451	6.25081	3.79604	2.57588	1.71725	4.00693	3.07508	2.2539	2.06607	2.74761	2.09057	2.53069	2.28967	3.18197	6.76169	5.04097	1.33564	2.82842	12.7279	9.15869	11.019	1.5026	1.5026	8.74239	5.6097	7.26838	6.41108	3.35464	5.40935	4.00693	5.02687	4.00693	1.89802	4.73546	3.4899	2.67128	2.87677	2.40416	4.29314	5.27742	3.43451	6.42972	6.9594	7.93372	5.45128	3.35125	2.7449	4.45214	4.50779	5.34257	7.21247	1.82925	2.97288	3.33911	4.00693	2.40416	1.71725	8.01385	3.0052	8.01385	9.01559	2.40416	12.0208	6.01039	4.00693	12.0208	3.0052	6.01039	6.01039	6.01039	5.15176	5.15176	5.72418	4.37119	6.01039	2.00346	2.40416	6.55679	6.01039	4.62338	1.20208	3.0052	2.40416	1.71725	5.00866	3.43451	2.00346	3.20554	4.00693	5.46399	7.07105	2.00346	4.00693	6.67821	6.01039	3.43451	7.51299	3.0052	5.69405	4.70378	4.16104	2.2539	4.67475	9.01559	2.40416	6.01039	5.34257	4.1451	6.86902	2.00346	8.01385	4.7524	5.6097	3.77295	5.34257	4.37119	1.04529	4.62338	2.86209	6.32673	6.67821	2.00346	4.80831	4.94973	3.0052	4.00693	2.82842	0.801385	3.75649	4.00693	2.40416	2.40416	3.0052	1.5026	1.71725	3.0052	3.0052	1.71725	3.33911	4.20727	2.82842	2.91413	22.2474	3.27839	2.96984	2.00346	2.40416	5.34257	6.01039	4.00693	4.00693	2.40416	5.34257	7.64959	4.50779	16.6001	5.25909	4.20727	4.34794	10.0173	10.3035	5.15176	6.67821	1.0928	8.74239	5.15176	4.00693	4.42871	4.80831	1.00173	3.75649	4.00693	4.80831	6.01039	3.43451	5.6097	4.00693	5.15176	4.00693	2.00346	4.00693	4.00693	4.62338	6.01039	1.71725	1.71725	12.0208	3.60623	4.00693	4.50779	3.20554	4.70378	7.21247	1.71725	9.01559	5.15176	12.0208	2.61321	3.60623	4.00693	12.0208	4.00693	2.40416	7.21247	6.01039	2.40416	8.01385	4.00693	4.80831	4.80831	1.71725	3.60623	7.21247	1.33564	4.00693	8.01385	6.52557	7.62857	6.01039	5.85628	4.22352	5.46399	3.22509	5.19818	4.62338	4.29314	4.80831	6.01039	1.5026	2.40416	1.0928	3.60623	4.94973	2.86209	9.3495	2.82842	4.94973	11.2194	8.85742	2.00346	6.01039	4.62338	9.24675	2.67128	3.43451	2.71437	2.40416	12.0208	4.00693	2.2539	12.0208	6.41108	5.34257	16.0277	4.16104	7.21247	5.78778	6.01039	4.80831	7.14749	12.0208	6.53303	4.80831	4.20727	8.01385	4.00693	6.01039	4.00693	3.0052	2.77403	4.00693	8.30006	11.2695	3.72072	3.16336	4.50779	2.80485	7.64959	2.66109	3.54712	2.03742	3.07508	3.96562	3.6261	4.72245	8.01385	3.0052	1.0928	9.3495	4.50779	12.0208	12.0208	7.13734	9.40757	10.1714	1.78086	8.01385	2.59909	1.6392	2.86209	4.00693	4.00693	2.40416	4.00693	2.40416	6.01039	2.1856	15.026	5.34257	4.00693	4.45214	8.01385	3.26652	3.75649	2.2539	6.67821	1.62994	8.58627	4.37119	8.01385	3.27839	6.36394	9.01559	5.78778	4.00693	2.40416	4.37119	6.01039	1.5026	12.0208	2.40416	2.40416	8.01385	4.37119	12.0208	6.41108	7.01212	3.79604	2.40416	2.00346	8.01385	6.01039	6.01039	6.01039	6.01039	4.00693	6.01039	6.01039	5.00866	3.0052	4.80831	1.71725	4.00693	4.00693	3.6987	9.3495	4.00693	15.026	4.80831	5.15176	4.00693	8.01385	6.55679	6.01039	4.29314	3.0052	6.01039	12.0208	6.32673	3.0052	8.58627	3.0052	6.01039	4.5484	3.50606	7.72765	4.00693	6.01039	36.0623	6.01039	3.60623	3.0052	8.32208	3.0052	12.0208	2.00346	8.41455	1.33564	4.37119	2.2539	18.0312	8.48526	6.01039	6.01039	4.62338	12.0208	5.34257	9.3495	4.91759	3.60623	4.16104	6.01039	2.9319	3.0052	4.91759	6.86902	4.00693	1.76776	1.33564	3.0052	0.707105	4.00693	1.00173	1.65804	2.4588	2.00346	1.80312	12.0208	1.84935	6.01039	2.05233	4.00693	2.40416	3.22509	2.40416	3.53552	0.751299	2.70468	3.27839	4.37119	6.01039	12.0208	4.00693	2.77403	1.5026	5.46399	3.43451	4.80831	4.00693	2.82842	2.12131	6.01039	2.1856	4.80831	4.00693	4.80831	2.77403	12.0208	3.23636	10.6851	5.23983	0.667821	4.37119	2.86209	4.97412	8.58627	7.01212	2.40416	9.01559	1.71725	3.0052	4.37119	4.00693	12.0208	3.0052	6.01039	18.0312	6.01039	2.1856	4.00693	2.40416	6.01039	4.80831	4.80831	4.80831	3.0052	7.21247	9.01559	9.01559	6.32673	8.58627	4.00693	8.01385	7.21247	3.0052	3.0052	2.3266	5.15176
OR51E1	0.522643	2.00346	2.00346	1.33564	2.67128	4.00693	2.40416	12.0208	1.20208	4.00693	4.37119	2.40416	1.20208	4.80831	1.33564	2.40416	6.86902	1.5026	0.801385	3.0052	1.33564	4.00693	1.00173	3.0052	6.01039	4.37119	2.67128	3.75649	2.57588	3.0052	0.632673	2.50433	1.00173	5.54805	2.30185	4.00693	3.91982	4.97412	3.0052	2.57588	2.34552	4.65321	2.03742	3.07508	3.78737	4.40762	4.13214	4.00693	6.76169	4.29314	6.76169	3.89863	1.92333	6.01039	4.16104	3.55159	2.9319	3.1165	3.1439	2.71437	3.62391	3.6987	2.04609	3.10214	3.53552	1.71725	2.07255	4.59618	1.65804	2.74761	4.98423	3.67302	3.67302	1.93884	1.68291	2.57588	8.74239	2.67128	8.58627	6.9594	1.71725	3.4797	4.80831	1.78086	1.84935	2.67128	1.84935	4.88344	5.22643	4.16104	4.24263	5.34257	1.76776	1.71725	4.50779	4.00693	2.40416	5.15176	2.00346	3.43451	0.924675	2.67128	2.40416	6.01039	2.67128	2.40416	4.00693	1.33564	2.00346	6.01039	6.01039	4.00693	2.40416	6.47273	2.00346	2.28967	2.88499	1.89802	2.14657	3.43451	1.33564	1.11821	1.00173	1.87825	1.3738	1.56793	1.89802	1.14484	4.59618	3.0052	2.3266	1.33564	2.82842	7.07105	5.15176	6.51126	1.5026	4.50779	11.4744	10.418	3.35464	5.20901	3.21486	3.90675	3.20554	3.49695	8.01385	3.16336	2.54986	2.3266	1.48405	2.67128	2.06071	3.43451	5.27742	6.01039	2.79553	4.11237	5.76998	3.77397	2.03989	1.98769	4.00693	3.75649	3.33911	5.40935	2.87453	1.80958	2.67128	4.00693	7.21247	3.43451	4.00693	9.01559	2.00346	9.01559	4.80831	3.0052	18.0312	4.00693	6.01039	6.01039	6.01039	6.01039	4.72245	3.43451	3.43451	4.57935	4.18906	1.5026	4.00693	2.40416	7.64959	6.01039	4.62338	3.60623	12.0208	2.40416	1.71725	3.0052	6.86902	3.0052	0.801385	8.01385	2.1856	2.12131	2.00346	4.00693	2.67128	9.01559	1.71725	3.0052	5.67648	3.16336	6.79435	6.01039	6.01039	4.67475	3.0052	1.20208	4.50779	5.34257	4.1451	5.15176	3.33911	4.00693	3.35464	3.20554	2.98326	6.01039	3.27839	5.74907	5.54805	4.00693	2.53069	4.00693	6.01039	3.60623	4.94973	3.0052	1.00173	5.18544	2.40416	3.0052	8.01385	4.80831	2.40416	6.01039	3.0052	3.43451	3.0052	6.01039	3.43451	5.34257	3.60623	4.24263	2.91413	2.51181	2.1856	3.3941	6.01039	2.40416	5.34257	1.33564	2.40416	4.00693	2.40416	4.00693	3.27839	4.50779	6.86902	4.50779	4.80831	5.11523	8.01385	5.15176	3.43451	4.00693	6.55679	4.37119	4.29314	8.01385	2.53069	7.21247	4.00693	2.2539	8.01385	4.80831	6.01039	5.15176	0.801385	4.00693	3.43451	4.00693	6.01039	1.00173	4.00693	5.54805	6.01039	3.43451	0.858627	12.0208	1.20208	4.00693	2.2539	2.40416	3.13586	9.61663	4.00693	3.0052	1.71725	6.01039	3.13586	4.80831	4.00693	4.80831	4.00693	4.80831	4.80831	8.01385	7.21247	2.00346	4.00693	2.40416	4.80831	3.43451	5.40935	4.00693	4.00693	4.00693	8.01385	5.15176	6.7039	9.17375	3.39048	6.17283	9.28879	2.9319	4.22352	3.23636	2.28967	6.41108	4.40762	9.01559	2.40416	3.27839	3.60623	7.77815	4.00693	6.67821	4.24263	4.24263	7.21247	5.69405	2.00346	3.0052	4.62338	5.54805	1.33564	8.58627	4.65321	4.80831	2.40416	4.00693	6.01039	7.51299	5.6097	4.00693	6.01039	1.84935	4.80831	4.00693	3.0052	2.40416	4.87329	24.0416	5.22643	5.6097	3.60623	7.01212	4.67475	6.01039	1.00173	3.0052	3.6987	4.00693	4.86555	5.25909	4.86555	1.89802	7.51299	2.20381	7.64959	2.47757	3.35005	2.13929	3.07508	2.60244	2.68232	3.43451	4.00693	5.40935	6.55679	2.67128	10.5182	12.0208	12.0208	7.51299	5.74907	2.77403	3.56171	12.0208	2.92397	5.46399	4.57935	4.00693	1.33564	2.88499	4.00693	7.21247	6.01039	3.27839	9.01559	6.67821	4.00693	3.56171	4.00693	3.0052	3.0052	3.45597	1.33564	3.66736	6.86902	2.1856	4.00693	3.27839	8.13171	9.01559	7.12343	2.54986	12.0208	3.93407	2.00346	1.5026	12.0208	8.41455	2.40416	10.0173	1.0928	8.01385	4.00693	5.00866	5.06138	12.0208	8.01385	4.00693	6.01039	6.01039	6.01039	12.0208	8.01385	6.01039	6.01039	7.01212	5.00866	2.40416	1.71725	4.00693	2.00346	4.62338	6.67821	4.00693	9.01559	7.21247	3.43451	4.00693	4.00693	5.46399	6.01039	12.8794	3.0052	5.34257	12.0208	8.22475	3.0052	5.15176	3.0052	6.01039	4.87329	3.0052	1.71725	4.00693	6.01039	12.0208	1.5026	2.40416	5.00866	5.08572	3.0052	12.0208	2.00346	3.60623	2.67128	4.37119	6.01039	12.0208	4.94973	12.0208	6.01039	2.77403	18.0312	2.67128	1.33564	0.546399	2.70468	3.23636	6.01039	4.39785	3.0052	3.82479	6.86902	4.00693	1.76776	1.33564	0.751299	4.24263	4.00693	1.00173	2.07255	3.55159	1.20208	2.40416	12.0208	0.924675	6.01039	1.75914	1.60277	2.40416	1.75914	2.40416	2.12131	2.2539	1.80312	5.46399	4.91759	6.01039	8.01385	12.0208	2.77403	4.50779	3.27839	1.71725	2.40416	8.01385	3.88908	2.12131	8.01385	5.82826	12.0208	4.00693	2.40416	1.84935	2.40416	3.6987	4.00693	2.15758	2.00346	6.55679	2.28967	2.90157	6.86902	4.00693	1.20208	4.50779	1.71725	3.0052	6.55679	4.00693	12.0208	6.01039	6.01039	6.01039	2.00346	2.1856	6.01039	2.40416	6.01039	4.80831	7.21247	4.80831	1.5026	7.21247	9.01559	6.01039	3.16336	6.86902	1.0928	4.00693	7.21247	6.01039	9.01559	2.71437	3.43451
TAF3	4.18114	10.0173	8.01385	2.67128	9.3495	4.00693	10.418	6.01039	4.80831	4.00693	6.55679	7.21247	7.21247	4.80831	1.33564	2.40416	3.43451	1.5026	5.6097	12.0208	10.6851	4.00693	5.00866	3.0052	6.01039	9.83518	11.1304	12.0208	8.58627	3.0052	1.26535	6.01039	2.00346	8.32208	5.88251	8.01385	5.22643	6.63216	6.61143	8.58627	5.8638	7.36758	7.33471	7.82749	7.41007	6.81178	5.25909	4.00693	6.76169	7.72765	9.01559	9.42169	6.01039	5.50952	10.6338	7.19426	6.15699	7.56864	7.3974	7.56146	6.89427	6.01039	7.9286	8.53088	10.253	9.87421	13.6788	8.48526	6.63216	6.18212	6.74337	6.67821	5.34257	6.20427	5.40935	6.86902	5.46399	7.34603	3.43451	5.06138	3.43451	3.16336	4.80831	4.45214	2.77403	4.00693	5.54805	7.13734	7.317	5.54805	2.82842	3.33911	4.24263	6.86902	8.51472	7.3974	6.41108	1.71725	10.0173	5.15176	1.84935	4.00693	9.61663	9.01559	6.67821	9.61663	4.00693	13.3564	4.00693	6.01039	12.0208	12.0208	7.61316	7.3974	6.51126	7.44144	5.76998	8.85742	5.58108	5.15176	4.00693	5.31151	5.00866	3.56867	3.60623	4.70378	3.16336	6.2966	6.01039	6.01039	3.4899	1.33564	7.77815	10.6066	8.01385	10.0173	10.5182	3.0052	6.55679	4.00693	5.31151	7.21247	10.9026	6.31091	7.74673	9.17951	4.00693	8.22475	8.01385	8.53088	10.2399	9.24675	9.38766	10.7328	8.5025	10.3035	7.26838	8.85742	8.41455	10.9026	8.15956	7.95075	5.34257	12.0208	7.34603	7.21247	8.6236	9.95269	7.01212	4.00693	2.40416	1.71725	4.00693	3.0052	2.00346	3.0052	2.40416	3.0052	12.0208	4.00693	6.01039	3.0052	6.01039	6.01039	1.71725	1.71725	3.43451	2.28967	1.0928	3.0052	2.00346	2.40416	1.0928	3.0052	0.924675	1.20208	3.0052	2.40416	3.43451	2.00346	3.43451	1.00173	0.801385	4.00693	1.0928	2.12131	2.00346	8.01385	1.33564	3.0052	1.71725	1.5026	3.0052	1.26535	0.522643	3.6987	0.751299	2.67128	6.01039	3.60623	1.5026	1.33564	1.24353	1.71725	1.33564	2.40416	0.838659	1.60277	1.2284	0.667821	1.0928	0.522643	0.924675	0.572418	0.632673	1.33564	4.00693	0.601039	1.41421	6.01039	1.00173	0.942806	1.60277	0.751299	4.00693	2.40416	2.40416	3.0052	3.0052	1.71725	1.5026	1.5026	0.858627	0.667821	0.601039	1.17851	1.0928	1.2559	0.546399	0.989947	2.00346	2.40416	1.33564	3.33911	0.801385	8.01385	2.40416	0.667821	2.1856	4.50779	1.14484	2.2539	1.20208	1.79033	2.00346	1.71725	1.71725	1.33564	2.1856	2.1856	1.28794	4.00693	0.949009	2.40416	1.00173	2.2539	4.00693	2.40416	6.01039	3.43451	3.20554	4.00693	1.71725	4.00693	2.00346	1.00173	4.00693	0.924675	6.01039	1.71725	0.858627	12.0208	1.20208	4.00693	0.751299	0.801385	1.04529	2.40416	1.14484	3.0052	1.71725	3.0052	0.522643	0.601039	4.00693	2.40416	4.00693	2.40416	2.40416	2.00346	2.40416	2.00346	4.00693	2.40416	2.40416	1.71725	0.601039	0.801385	1.33564	4.00693	4.00693	0.343451	1.61818	1.58168	2.15758	0.649772	5.46399	1.46595	0.974658	3.6987	1.43105	1.60277	1.60277	4.50779	2.40416	1.0928	1.80312	2.12131	1.14484	0.890428	2.47487	1.41421	1.60277	4.42871	2.00346	3.0052	0.924675	3.6987	1.33564	3.43451	0.387767	2.40416	4.80831	4.00693	0.751299	1.5026	0.801385	2.67128	2.00346	0.462338	2.40416	1.78086	3.0052	1.20208	1.94932	4.00693	0.522643	0.801385	2.40416	1.00173	4.00693	6.01039	1.00173	3.0052	1.84935	4.00693	2.00346	1.5026	1.71725	1.26535	6.01039	0.400693	0.546399	0.825855	0.394124	0.611226	0.838659	0.991405	0.546399	1.71725	4.00693	1.20208	1.0928	2.67128	1.5026	12.0208	12.0208	2.2539	1.04529	0.924675	1.33564	4.00693	0.974658	1.0928	1.14484	2.00346	2.67128	0.480831	4.00693	2.40416	6.01039	3.27839	9.01559	1.33564	4.00693	0.890428	4.00693	1.17595	0.751299	1.35234	1.33564	2.03742	3.43451	1.0928	2.00346	1.0928	1.41421	1.5026	1.33564	1.45706	2.40416	1.31136	3.0052	3.0052	4.80831	3.60623	2.40416	2.00346	2.1856	4.00693	0.801385	4.00693	0.632673	2.40416	4.00693	4.00693	6.01039	6.01039	6.01039	12.0208	4.00693	6.01039	6.01039	1.00173	1.00173	2.40416	1.71725	4.00693	4.00693	2.77403	1.33564	8.01385	3.0052	1.20208	1.71725	1.5026	4.00693	1.6392	12.0208	1.71725	12.0208	1.66955	12.0208	1.26535	1.5026	1.71725	1.00173	6.01039	0.649772	1.5026	1.71725	2.00346	6.01039	12.0208	1.5026	1.20208	1.00173	1.84935	3.0052	12.0208	2.00346	1.20208	1.33564	2.1856	0.751299	6.01039	2.82842	6.01039	3.0052	0.924675	6.01039	4.00693	5.34257	2.732	3.30571	5.08572	6.01039	6.74337	12.0208	8.74239	6.86902	4.00693	2.82842	5.34257	3.0052	3.53552	3.0052	6.51126	5.38863	7.37639	5.20901	4.20727	12.0208	5.54805	6.01039	6.15699	3.20554	4.00693	4.10466	8.01385	2.82842	3.75649	5.70987	4.37119	3.27839	6.01039	4.00693	8.01385	7.3974	1.5026	5.46399	6.86902	7.21247	8.01385	6.7175	8.48526	4.00693	5.09973	9.61663	8.01385	3.60623	2.77403	9.61663	2.31169	5.34257	4.00693	4.00693	6.55679	6.86902	7.87568	6.86902	10.0173	7.81351	3.0052	3.43451	9.01559	9.83518	2.00346	12.0208	6.01039	6.01039	6.01039	6.01039	8.74239	6.01039	4.80831	3.0052	12.0208	16.8291	4.80831	3.0052	4.80831	9.01559	3.0052	3.16336	5.15176	5.46399	6.01039	2.40416	6.01039	6.01039	6.97981	5.15176
SAMHD1	16.7246	34.0589	22.0381	36.0623	22.7059	64.1108	19.2333	24.0416	12.0208	44.0762	14.2064	28.8499	18.0312	38.4665	20.0346	16.8291	18.8898	15.026	42.4734	36.0623	46.7475	40.0693	35.0606	15.026	20.6071	14.2064	18.2538	19.5338	14.5967	71.5236	48.0831	35.0606	13.0225	32.3636	20.2051	29.5511	22.735	25.6996	12.6218	15.4553	13.7799	27.9192	20.9854	45.008	19.2662	31.254	15.7773	8.01385	28.5494	14.8829	20.2851	20.4678	12.742	21.0364	19.7264	18.7597	15.2459	27.9372	23.3018	33.1541	13.7885	11.7896	13.8111	13.9596	13.435	18.4605	29.8447	23.688	18.6529	13.738	13.7799	20.7025	14.6921	24.0416	15.7472	12.0208	46.9903	18.0312	29.1933	19.6129	8.58627	22.1435	24.0416	25.3772	24.0416	21.3703	25.8909	16.1529	16.7246	11.0961	24.7487	16.0277	12.7279	13.738	15.026	21.5758	21.6374	8.58627	18.0312	10.3035	19.4182	22.7059	40.8707	12.0208	14.6921	14.4249	36.0623	18.699	30.052	12.0208	12.0208	20.0346	35.6617	22.1922	24.0416	21.1795	28.8499	22.7762	21.0364	10.3035	10.6851	8.66614	16.5286	16.1529	21.1222	15.6793	18.0312	18.3174	14.4956	15.026	15.8985	20.0346	16.9705	9.19236	8.01385	8.51472	15.026	20.2851	9.83518	16.0277	12.5799	26.4457	15.9345	15.627	13.8907	26.2272	4.00693	37.3277	33.1482	49.2464	22.4091	21.3703	26.5602	17.1725	13.4867	20.1777	17.3323	15.8168	40.8707	50.3196	37.5194	16.7534	21.3703	14.2747	12.6886	22.8395	8.75426	18.2251	17.6973	12.0208	4.80831	17.1725	24.0416	36.0623	8.01385	6.01039	2.40416	9.01559	30.052	4.00693	6.01039	24.0416	6.01039	12.0208	36.921	15.4553	42.9314	10.8759	6.55679	12.0208	24.0416	14.4249	6.55679	30.052	24.9662	18.0312	9.01559	7.21247	39.4969	45.0779	10.3035	5.00866	8.81524	8.01385	10.928	7.77815	14.0242	32.0554	6.67821	6.01039	8.58627	9.01559	15.026	7.59207	12.5434	6.01039	9.01559	0.667821	15.026	9.61663	13.5234	8.68168	16.5804	13.738	7.67994	19.2333	4.7524	20.836	6.93169	12.6886	5.46399	3.6585	5.54805	6.2966	2.53069	20.0346	14.0242	5.40935	7.07105	30.052	7.01212	6.12824	2.40416	4.50779	20.0346	9.61663	21.6374	12.0208	15.026	13.738	9.01559	12.0208	30.9106	14.0242	25.2436	15.792	15.6634	13.6355	22.4024	11.4551	20.0346	36.0623	21.3703	41.4049	13.6236	8.01385	7.21247	12.0208	16.392	6.01039	17.1725	20.2851	24.0416	3.58066	6.01039	12.0208	5.15176	18.699	9.83518	22.9488	14.1673	24.0416	13.9188	50.4873	20.0346	5.25909	8.01385	4.80831	36.0623	29.1933	4.80831	12.0208	6.86902	20.0346	6.01039	6.01039	16.0277	13.8701	18.0312	5.15176	7.72765	12.0208	4.80831	8.01385	6.76169	7.21247	14.1114	38.4665	12.5932	21.0364	5.15176	12.0208	9.40757	8.41455	4.00693	14.4249	20.0346	14.4249	4.80831	8.01385	2.40416	12.0208	8.01385	7.21247	7.21247	20.6071	21.6374	23.2402	6.67821	8.01385	4.00693	7.89937	9.70909	6.32673	4.00693	2.2742	3.27839	4.69104	4.5484	12.0208	6.58281	8.81524	4.40762	4.50779	12.0208	15.2992	16.2281	10.6066	13.738	4.45214	10.6066	4.94973	4.00693	3.79604	2.00346	3.0052	11.0961	4.62338	4.00693	6.86902	6.20427	7.21247	4.80831	8.01385	2.2539	4.50779	5.6097	30.052	12.0208	20.3429	16.8291	27.1581	6.01039	12.0208	8.77192	12.0208	37.369	5.6097	22.2384	13.0225	15.3599	18.0312	30.052	6.01039	21.2675	8.01385	6.2966	15.7773	22.8967	18.9802	13.5234	11.4197	17.4848	52.8547	19.9033	62.7526	29.0735	16.9778	14.8521	8.58627	10.6851	6.01039	19.6704	12.0208	9.01559	12.0208	12.0208	12.7721	9.93021	4.62338	36.9528	12.0208	23.0669	27.32	29.7657	18.0312	41.4049	44.2365	8.01385	19.2333	6.01039	8.74239	6.01039	32.0554	8.01385	9.3495	4.00693	13.3274	9.01559	5.86013	9.3495	6.92723	8.58627	3.27839	10.0173	8.74239	16.2634	7.51299	15.5825	10.1995	7.21247	20.1075	7.01212	15.026	7.21247	7.21247	7.21247	8.01385	8.74239	14.6921	13.6236	17.0294	5.06138	4.80831	4.00693	8.01385	6.01039	6.01039	6.01039	6.01039	4.00693	18.0312	6.01039	13.0225	12.0208	19.2333	24.0416	8.01385	8.01385	18.4935	16.0277	12.0208	24.0416	7.21247	15.4553	11.019	4.00693	40.4335	6.01039	7.72765	39.0675	28.7163	12.0208	21.5109	22.539	13.738	22.0381	12.0208	22.4171	18.0312	25.7588	36.0623	36.0623	60.1039	22.539	18.0312	22.0381	17.5688	18.0312	12.0208	16.0277	7.21247	22.7059	30.5984	19.5338	12.0208	9.19236	6.01039	9.01559	9.24675	12.0208	18.699	8.01385	30.5984	40.2696	32.826	12.0208	41.3398	12.0208	19.124	13.738	4.00693	49.8509	45.4118	44.3266	36.0623	26.045	22.0381	19.482	31.418	33.2575	31.254	12.0208	28.6649	54.0935	37.5283	29.6513	20.836	29.319	36.0623	38.8908	16.5286	33.0571	15.2992	42.6191	18.0312	16.0277	24.0416	7.3974	9.01559	13.66	13.738	16.8291	8.01385	19.0918	19.7989	16.0277	21.1274	21.6374	32.0554	28.8499	20.3429	12.0208	10.6338	8.01385	71.2	30.7198	26.2272	21.1795	24.4561	17.1725	16.0277	14.4249	9.01559	10.3035	6.01039	17.4848	20.0346	24.0416	18.0312	6.01039	12.0208	28.0485	27.32	10.0173	16.8291	6.01039	26.4457	16.8291	8.01385	21.0364	21.6374	48.0831	6.01039	14.5515	10.3035	16.7562	14.0242	12.0208	21.0364	9.01559	22.4905	17.1725
NKX2-6	2.09057	8.01385	2.00346	1.33564	5.34257	4.00693	6.41108	6.01039	4.80831	4.00693	4.37119	7.21247	1.20208	7.21247	2.67128	2.40416	6.86902	3.0052	1.60277	3.0052	4.00693	4.00693	2.00346	6.01039	9.4449	5.46399	4.00693	3.0052	6.01039	1.80312	1.89802	3.50606	1.00173	7.3974	3.58066	2.50433	3.39718	5.38863	4.50779	7.72765	4.98423	4.65321	5.90852	6.15017	5.92806	7.61316	8.63994	4.00693	5.25909	9.4449	4.50779	4.5484	7.21247	9.01559	4.77749	4.09799	4.39785	4.00693	5.36312	4.26544	6.18717	5.08572	4.85946	3.4899	5.30329	5.58108	4.1451	7.4246	4.1451	3.77796	3.22509	4.67475	3.33911	4.26544	3.72644	5.15176	4.37119	3.33911	3.43451	6.32673	1.71725	3.79604	7.21247	6.233	3.6987	4.00693	2.77403	3.75649	4.18114	5.54805	6.36394	2.00346	5.65684	1.71725	8.51472	4.62338	2.93841	12.0208	2.00346	6.86902	6.47273	5.34257	12.0208	3.0052	2.67128	2.40416	8.01385	4.00693	2.00346	12.0208	6.01039	12.0208	3.60623	9.24675	4.50779	5.15176	2.88499	5.69405	2.57588	1.71725	1.33564	3.91374	3.0052	2.62955	3.60623	4.70378	1.89802	1.14484	1.76776	6.76169	3.4899	5.34257	8.48526	10.6066	8.01385	7.51299	1.5026	1.5026	10.3816	6.41108	5.31151	8.41455	4.61263	3.60623	4.27406	6.33823	16.0277	2.53069	4.73546	5.04097	3.2649	4.72612	4.00693	8.58627	4.10466	9.01559	6.42972	4.42871	6.25081	5.73084	3.05984	3.78607	5.78778	7.51299	2.67128	8.41455	3.78916	3.61916	6.01039	4.00693	2.40416	5.15176	4.00693	3.0052	6.01039	12.0208	4.80831	3.0052	6.01039	4.00693	6.01039	3.0052	6.01039	6.01039	3.0052	6.86902	5.15176	6.86902	3.09626	1.5026	12.0208	2.40416	12.0208	4.50779	2.77403	6.01039	3.0052	2.40416	1.71725	2.00346	10.3035	1.00173	4.00693	4.00693	8.74239	2.82842	2.00346	8.01385	9.3495	6.01039	1.71725	10.5182	3.67302	3.79604	2.61321	4.62338	2.2539	4.67475	3.0052	1.20208	3.0052	4.00693	2.90157	6.86902	2.00346	4.80831	3.35464	5.6097	3.33423	6.67821	2.1856	3.6585	4.62338	4.57935	6.32673	8.01385	2.00346	3.0052	7.07105	3.0052	5.00866	2.59272	4.00693	2.2539	4.00693	2.40416	2.40416	15.026	1.5026	1.71725	3.0052	4.50779	2.57588	0.667821	4.20727	3.29982	4.00693	5.38244	3.82479	3.95979	2.00346	2.40416	4.00693	6.01039	0.801385	4.00693	7.21247	2.67128	6.55679	4.50779	2.86209	5.25909	4.20727	4.34794	6.01039	1.71725	8.58627	4.00693	6.55679	6.55679	4.29314	8.01385	1.89802	2.40416	5.00866	3.75649	4.00693	4.80831	6.01039	5.15176	1.60277	4.00693	3.43451	4.00693	2.00346	5.00866	4.00693	2.77403	6.01039	5.15176	1.71725	12.0208	6.01039	4.00693	2.2539	0.801385	2.09057	4.80831	4.57935	3.0052	1.71725	6.01039	3.13586	3.0052	4.00693	9.61663	12.0208	7.21247	2.40416	4.00693	4.80831	8.01385	4.00693	9.61663	4.80831	5.15176	4.20727	3.20554	6.67821	4.00693	4.00693	4.80831	6.47273	7.59207	7.08918	5.19818	3.82479	4.69104	3.57375	4.62338	1.71725	11.2194	9.61663	4.50779	7.21247	4.37119	6.61143	7.07105	4.57935	7.12343	3.88908	4.24263	7.21247	3.16336	4.00693	6.01039	2.77403	8.32208	1.33564	1.71725	3.10214	4.80831	4.80831	4.00693	2.2539	9.01559	3.20554	1.33564	2.00346	3.23636	7.21247	1.78086	12.0208	3.60623	4.87329	8.01385	7.83964	4.80831	3.60623	1.00173	2.00346	6.01039	2.00346	3.0052	2.77403	4.00693	4.29314	9.01559	3.1483	1.89802	10.5182	1.40242	2.1856	1.74347	3.15299	1.01871	1.95687	2.23066	2.78167	4.29314	5.34257	5.40935	2.1856	6.67821	9.01559	12.0208	12.0208	5.63474	5.22643	9.24675	3.1165	4.00693	2.59909	1.6392	2.28967	4.00693	2.67128	3.84665	8.01385	12.0208	6.01039	4.37119	9.01559	2.67128	4.00693	2.67128	4.00693	1.95991	2.2539	2.85494	8.01385	3.66736	1.71725	2.732	8.01385	2.1856	9.19236	3.0052	5.78778	4.73546	2.40416	2.62272	2.00346	3.0052	9.61663	12.0208	2.40416	6.01039	1.0928	6.67821	0.801385	4.00693	4.42871	7.21247	2.00346	4.00693	6.01039	6.01039	6.01039	18.0312	4.00693	18.0312	6.01039	7.01212	4.00693	12.0208	8.58627	4.00693	2.00346	7.3974	1.33564	4.00693	3.0052	10.8187	3.43451	4.50779	4.00693	6.01039	6.01039	3.43451	3.0052	4.00693	12.0208	5.06138	6.01039	1.71725	6.01039	6.01039	2.59909	4.50779	6.01039	4.00693	6.01039	12.0208	6.01039	2.40416	2.00346	2.31169	3.0052	12.0208	14.0242	7.21247	5.34257	6.55679	1.5026	6.01039	6.36394	6.01039	9.01559	2.77403	6.01039	6.67821	8.01385	3.27839	4.50779	6.47273	6.01039	4.39785	3.0052	7.64959	6.86902	4.00693	2.82842	4.00693	3.0052	2.82842	1.00173	4.50779	4.55961	5.73719	2.40416	6.61143	12.0208	5.54805	6.01039	3.51828	3.20554	3.20554	2.9319	4.00693	2.82842	2.2539	1.80312	3.27839	2.1856	6.01039	4.00693	4.00693	6.47273	6.01039	7.10319	3.43451	7.21247	8.01385	6.01039	3.53552	8.01385	8.74239	4.80831	4.00693	9.61663	5.54805	4.80831	4.16104	1.33564	3.6987	3.33911	7.64959	6.86902	5.80314	6.86902	8.01385	6.01039	7.51299	1.71725	9.01559	12.0208	6.01039	12.0208	12.0208	6.01039	6.01039	4.00693	10.928	6.01039	4.80831	12.0208	7.21247	7.21247	1.60277	4.50779	7.21247	3.0052	6.01039	4.42871	15.4553	5.46399	6.01039	4.80831	6.01039	6.01039	5.04097	8.58627
GBP3	16.2019	16.0277	20.0346	18.699	14.6921	20.0346	17.6305	6.01039	19.2333	20.0346	14.2064	9.61663	4.80831	7.21247	13.3564	12.0208	22.3243	9.01559	8.01385	36.0623	13.3564	36.0623	11.019	12.0208	14.5967	15.2992	25.3772	15.026	18.0312	11.4197	10.1228	14.5251	28.0485	17.5688	7.41708	26.045	15.9406	26.1141	5.70987	24.9002	7.62293	16.674	7.7422	17.6118	7.57474	20.4353	24.4172	32.0554	18.0312	10.8759	14.2747	26.6407	14.1845	19.0329	7.55152	7.46746	8.6491	4.11823	5.36312	4.45932	7.86654	10.1714	8.44012	5.42874	14.8492	12.8794	14.0933	10.253	9.94823	9.96008	9.67526	11.353	10.3512	8.91864	7.57309	23.1829	14.2064	10.6851	20.6071	4.42871	6.86902	16.1332	9.61663	11.5756	10.1714	14.0242	13.8701	7.51299	7.83964	11.5584	9.89947	11.353	8.48526	10.3035	10.0173	11.4043	12.2879	10.3035	10.0173	6.86902	16.6442	20.0346	28.8499	30.052	16.0277	24.0416	20.0346	14.6921	16.0277	24.0416	36.0623	28.0485	7.61316	7.3974	8.51472	12.0208	8.17413	6.9594	6.4397	6.86902	10.6851	3.07508	4.00693	4.13214	9.10145	16.7246	3.79604	6.2966	8.13171	6.76169	4.65321	9.3495	14.8492	7.77815	8.58627	7.51299	3.0052	18.0312	10.928	8.01385	8.9457	14.8256	10.0639	11.7203	7.4796	9.17951	12.0208	17.0822	18.2133	15.1229	8.45907	8.83579	11.2194	12.4501	14.9527	7.72765	8.9457	10.1228	10.3379	12.0208	8.08671	7.28819	11.1304	9.01559	16.0277	9.61663	5.22643	4.00693	9.3495	16.0277	9.61663	24.0416	12.0208	12.0208	20.0346	12.0208	19.2333	12.0208	24.0416	24.0416	12.0208	6.01039	12.0208	12.0208	8.15696	17.1725	3.43451	10.3035	8.92452	24.0416	28.0485	24.0416	10.928	24.0416	15.7195	13.2229	27.0468	12.0208	13.738	15.026	17.1725	12.0208	6.41108	4.00693	9.83518	5.65684	6.01039	4.00693	5.34257	6.01039	3.43451	6.01039	11.6869	10.7554	18.8151	14.3325	10.5182	8.01385	6.01039	3.60623	13.5234	10.0173	10.3627	10.3035	4.00693	22.4388	3.91374	12.0208	6.40523	20.0346	5.46399	5.22643	2.77403	6.2966	6.32673	16.0277	10.0173	7.81351	14.8492	15.026	4.00693	4.24263	4.80831	8.26429	8.01385	16.8291	31.254	21.0364	9.01559	12.0208	15.026	19.5338	26.6174	16.6955	3.60623	3.77123	5.82826	17.7621	3.82479	3.95979	4.00693	14.4249	6.67821	7.34603	4.80831	16.0277	14.4249	5.34257	7.64959	9.01559	16.0277	7.51299	7.21247	5.11523	30.052	5.15176	8.58627	18.699	10.928	7.64959	11.1622	20.0346	4.74505	21.6374	7.01212	5.25909	16.0277	2.40416	12.0208	18.8898	8.01385	8.01385	6.86902	4.00693	10.0173	7.01212	8.01385	5.54805	6.01039	3.43451	6.01039	12.0208	7.21247	16.0277	10.5182	5.6097	10.4529	26.4457	6.86902	24.0416	6.86902	3.0052	4.70378	10.2177	16.0277	4.80831	4.00693	12.0208	12.0208	18.0312	12.0208	6.01039	8.01385	12.0208	9.61663	3.43451	7.21247	7.21247	4.00693	4.00693	8.01385	4.80831	6.47273	10.1228	6.78095	11.6959	6.55679	6.15699	8.12215	6.93507	6.2966	5.6097	8.01385	9.01559	7.21247	6.55679	23.4405	7.77815	16.0277	13.3564	18.0312	8.48526	12.0208	10.7554	20.0346	3.0052	13.8701	14.7948	13.3564	8.58627	11.633	2.40416	4.80831	4.00693	12.0208	13.5234	3.20554	34.0589	2.00346	28.6649	12.0208	15.1373	3.0052	20.4353	21.1176	12.0208	14.8953	7.21247	11.4197	9.01559	14.0242	18.0312	12.0208	9.01559	16.6442	16.0277	7.44144	4.50779	10.8759	12.6535	4.50779	10.6184	4.37119	13.489	13.7943	18.3368	8.66614	9.79012	8.5437	9.4449	14.6921	10.2177	13.1136	12.0208	9.01559	12.0208	12.0208	13.1477	12.0208	13.8701	16.4729	24.0416	18.1936	24.0416	23.4691	6.01039	17.3634	29.3307	8.01385	12.0208	6.01039	4.37119	6.01039	6.67821	8.01385	8.01385	8.01385	4.70378	4.50779	3.45597	9.3495	4.48233	8.58627	3.27839	2.00346	13.1136	10.6066	6.01039	11.5756	3.27839	14.4249	4.37119	2.00346	13.5234	12.0208	14.4249	26.4457	10.0173	6.55679	12.0208	18.4319	19.0329	24.0416	45.679	6.01039	4.00693	36.0623	12.0208	6.01039	6.01039	20.0346	12.0208	12.0208	12.0208	18.0312	2.40416	13.738	8.01385	2.00346	8.32208	12.0208	12.0208	21.0364	9.61663	12.0208	10.5182	8.01385	19.6704	6.01039	8.58627	9.01559	14.6921	12.0208	15.1841	6.01039	12.0208	4.00693	12.0208	4.22352	4.50779	4.29314	10.0173	6.01039	12.0208	9.01559	12.0208	9.01559	10.1714	3.0052	12.0208	20.0346	6.01039	4.00693	13.1136	18.0312	12.0208	9.89947	6.01039	3.0052	12.0208	6.01039	1.33564	2.67128	3.27839	4.50779	5.54805	12.0208	4.69104	3.0052	4.37119	3.43451	8.01385	8.83881	6.67821	7.51299	7.07105	11.019	11.019	12.4353	7.37639	8.01385	9.61663	36.0623	8.32208	6.01039	10.5548	8.81524	9.61663	10.5548	11.2194	12.0208	7.51299	10.2177	5.46399	10.3816	6.01039	4.00693	20.0346	3.6987	1.5026	3.27839	5.15176	2.40416	4.00693	8.13171	5.65684	2.00346	3.64266	7.21247	8.81524	9.61663	7.3974	12.0208	3.23636	5.34257	9.86321	12.0208	15.2992	4.00693	8.29019	5.15176	19.0329	10.2177	7.51299	24.0416	9.01559	13.1136	18.0312	12.0208	6.01039	6.01039	6.01039	8.01385	20.7632	2.00346	16.8291	6.01039	14.4249	12.0208	4.00693	15.026	10.8187	6.01039	12.0208	12.0208	8.58627	13.4778	10.0173	14.4249	15.026	6.01039	12.4085	6.86902
FSCN1	6.79435	30.052	14.0242	25.3772	5.34257	12.0208	11.2194	6.01039	28.8499	20.0346	6.55679	14.4249	4.80831	16.8291	2.67128	19.2333	5.15176	9.01559	9.61663	24.0416	4.00693	20.0346	5.00866	12.0208	7.72765	9.83518	4.00693	10.5182	7.72765	6.01039	6.9594	3.0052	5.00866	9.24675	12.2765	15.026	15.418	16.9949	11.7203	22.3243	13.1935	18.6128	14.0582	25.7189	8.89208	16.0277	16.5286	8.01385	7.51299	11.1622	7.51299	6.82261	13.9441	11.5199	25.1204	22.4934	51.015	22.1494	17.5688	24.4293	45.1663	75.3611	83.3782	30.2458	7.07105	12.8794	17.4094	26.1629	9.53372	9.27317	8.79569	7.01212	10.3512	6.59204	7.09226	12.8794	25.1344	6.67821	5.15176	15.8168	10.3035	3.79604	12.0208	12.0208	16.6442	8.01385	7.3974	7.51299	13.5887	9.70909	10.6066	19.3668	8.83881	10.3035	10.5182	11.4043	15.2263	13.738	10.0173	6.86902	25.8909	33.3911	21.6374	12.0208	18.699	4.80831	8.01385	8.01385	48.0831	12.0208	48.0831	8.01385	22.0381	17.5688	28.5494	19.4622	25.0032	15.1841	35.2037	66.9729	85.4811	71.0065	72.876	83.9576	38.123	65.853	40.4911	46.9383	28.2842	21.7877	16.674	17.3634	11.3137	14.8492	17.745	12.5216	61.6065	81.1403	17.4848	36.8637	12.3003	30.052	38.0192	14.4249	26.1786	27.5385	4.00693	8.85742	9.83518	7.75534	48.9736	40.2748	26.4457	9.4449	14.3663	25.3295	27.1166	12.3371	30.2924	22.504	44.2219	38.9019	20.9251	20.2851	15.3599	13.2229	58.2747	52.6071	10.3512	28.0485	28.8499	17.1725	8.01385	6.01039	10.0173	12.0208	9.61663	6.01039	6.01039	4.00693	6.01039	9.01559	6.01039	30.052	16.3139	22.3243	30.9106	16.6001	17.4848	13.5234	18.0312	16.8291	9.83518	24.0416	29.5896	16.8291	30.052	33.6582	22.3243	29.0502	24.0416	52.0901	57.6998	32.0554	28.4128	72.1247	26.045	128.222	54.7613	24.0416	5.15176	15.026	17.6973	9.49009	4.70378	27.2779	24.0416	22.7059	6.01039	14.4249	10.5182	14.0242	12.8498	10.3035	21.3703	22.4388	29.0735	47.2817	36.3256	22.0381	31.6912	39.1982	35.1377	65.2557	48.0831	14.6921	22.0381	53.4925	24.7487	12.0208	46.0797	35.3552	52.8914	45.0779	12.0208	2.40416	9.61663	9.01559	13.5234	8.58627	10.5182	6.01039	6.01039	8.68168	16.8291	53.9757	47.7189	37.6771	17.4848	28.9913	98.1697	16.8291	70.789	25.3772	74.5288	8.01385	19.2333	23.3737	8.74239	21.0364	32.0554	34.5597	38.4665	64.4518	14.0242	5.15176	6.86902	53.4257	78.6815	30.5984	4.72245	28.0485	12.3371	67.3164	16.0277	12.0208	36.0623	9.61663	24.0416	48.0831	4.00693	8.01385	6.86902	20.0346	2.00346	14.0242	12.0208	8.32208	18.0312	10.3035	10.3035	48.0831	28.8499	40.0693	27.7981	12.0208	13.0661	21.6374	21.7519	30.052	27.4761	36.0623	15.6793	15.026	32.0554	9.61663	16.0277	45.679	24.0416	18.0312	12.0208	4.00693	4.00693	4.80831	4.80831	15.4553	19.8343	24.0416	1.33564	16.0277	4.00693	30.5671	22.4234	11.7044	17.5688	15.9194	18.5776	15.8322	18.1936	16.1818	16.6001	12.8222	12.4215	18.0312	16.8291	22.9488	9.01559	14.8492	15.4553	16.9181	9.54591	13.435	18.4319	16.4495	6.01039	33.0571	8.32208	11.0961	13.3564	18.8898	12.0208	26.4457	16.8291	20.0346	16.5286	6.01039	15.2263	36.7302	34.0589	18.9558	14.4249	17.3634	33.0571	13.2229	25.9909	16.0277	10.9755	24.8429	14.1244	27.0468	13.3564	12.0208	9.01559	12.0208	10.1714	32.0554	17.4588	18.0312	15.4553	8.85742	9.01559	8.2142	15.2992	12.4796	15.1738	10.9002	17.0527	26.0244	10.4809	11.1622	6.67821	10.2177	8.74239	6.67821	19.5338	12.0208	12.0208	18.0312	12.5434	11.0961	17.8086	8.01385	24.3664	20.2168	11.4484	12.0208	13.3564	6.25081	28.0485	4.80831	6.01039	5.46399	12.0208	8.01385	20.0346	12.0208	24.0416	44.4246	81.5159	37.2644	16.0277	38.711	15.4553	39.3407	18.0312	26.2272	19.7989	22.539	24.0416	43.3477	36.0623	43.7119	26.045	18.0312	21.6374	25.2436	16.8291	6.01039	13.1136	32.0554	25.6443	27.0468	25.9396	19.2333	10.0173	12.0208	6.01039	18.0312	6.01039	6.01039	12.0208	6.01039	6.01039	11.019	13.0225	4.80831	6.86902	20.0346	8.01385	6.47273	22.7059	8.01385	18.0312	4.80831	8.58627	12.0208	8.01385	9.83518	12.0208	6.01039	21.0364	11.019	12.0208	5.69405	3.0052	13.738	10.0173	36.0623	7.79726	10.5182	4.29314	4.00693	24.0416	12.0208	10.5182	6.01039	10.0173	5.08572	3.0052	24.0416	24.0416	13.2229	9.3495	7.64959	6.01039	6.01039	10.6066	18.0312	3.0052	11.0961	12.0208	8.01385	16.0277	3.82479	3.0052	8.78442	12.0208	5.8638	18.0312	7.10319	15.4553	12.0208	6.01039	8.01385	8.26429	3.53552	8.01385	9.01559	6.21765	7.64959	4.00693	4.80831	24.0416	9.24675	6.01039	6.74337	9.61663	8.81524	4.39785	6.41108	4.94973	6.01039	6.31091	15.2992	8.19599	12.0208	12.0208	28.0485	24.9662	18.0312	33.8767	34.3451	19.2333	8.01385	8.48526	12.0208	18.0312	10.1995	14.4249	18.4319	21.6374	9.24675	16.8291	5.08572	14.6921	11.4043	16.0277	13.1136	12.5932	7.87568	8.58627	24.0416	10.2177	12.0208	3.43451	15.026	5.46399	8.01385	12.0208	12.0208	6.01039	18.0312	6.01039	12.0208	8.01385	7.21247	18.0312	7.21247	9.61663	18.4319	18.0312	18.0312	39.0675	9.01559	15.8168	20.6071	5.46399	16.0277	16.8291	7.51299	24.0416	10.0819	22.3243
LAT	14.1114	18.0312	10.0173	26.7128	6.67821	20.0346	14.4249	18.0312	10.8187	12.0208	14.2064	21.6374	10.8187	4.80831	8.01385	14.4249	13.738	10.5182	16.8291	27.0468	14.6921	24.0416	11.019	9.01559	8.58627	7.64959	9.79471	10.5182	14.5967	15.627	17.7148	16.5286	8.01385	15.7195	8.69588	17.0294	9.40757	14.9223	6.01039	9.4449	12.314	11.633	10.3908	12.5799	8.39808	8.81524	10.1425	8.01385	17.2799	12.5932	13.5234	9.09681	12.742	12.0208	14.4866	14.1153	16.5652	12.6886	14.9797	13.1841	11.3137	8.78442	8.18436	9.69418	15.2028	26.6174	24.8706	22.9809	12.0208	13.0511	14.3663	13.3564	14.6921	13.5718	11.6602	8.58627	33.8767	6.67821	15.4553	17.0822	13.738	13.2861	16.8291	14.2469	12.0208	8.68168	15.7195	14.2747	14.634	12.4831	25.4558	7.34603	12.0208	10.3035	13.0225	14.1784	9.88375	22.3243	16.0277	15.4553	10.1714	12.0208	24.0416	12.0208	20.0346	9.61663	12.0208	21.3703	4.00693	6.01039	6.01039	12.0208	13.2229	11.0961	13.0225	13.738	12.5016	15.8168	14.5967	3.43451	9.3495	19.5687	15.7773	14.2747	15.7987	18.8151	13.9188	9.73111	19.4454	14.2747	16.674	20.0346	16.9705	44.5476	46.9383	62.6082	9.01559	11.2695	49.7223	20.0346	10.623	21.6374	7.68771	10.5182	10.6851	9.83518	12.0208	22.1435	16.7562	13.5718	10.0915	6.06176	7.78489	11.1622	9.38207	18.0312	11.4617	12.0208	21.1566	14.6765	6.26538	6.72028	12.9112	15.026	11.353	12.6218	6.53303	4.78246	14.0242	4.00693	7.21247	18.8898	12.0208	21.0364	22.0381	18.0312	4.80831	15.026	6.01039	12.0208	18.0312	12.0208	6.01039	36.0623	6.86902	10.3035	10.3035	9.15869	4.18906	3.0052	6.01039	7.21247	10.928	12.0208	10.1714	7.21247	6.01039	14.4249	3.43451	8.01385	13.738	11.019	9.61663	20.0346	16.392	12.0208	14.0242	4.00693	13.3564	6.01039	20.6071	12.0208	18.0312	22.1435	18.8151	17.5688	18.7825	14.6921	12.0208	19.2333	9.01559	12.0208	10.7773	18.8898	13.3564	18.4319	10.623	12.0208	8.42332	15.3599	15.2992	7.317	8.32208	14.3105	12.0208	16.0277	14.0242	19.2333	12.0208	15.026	17.0294	16.7348	16.8291	12.7721	8.01385	7.21247	2.40416	12.0208	15.026	1.71725	4.50779	6.01039	8.58627	6.01039	9.61663	10.3709	12.0208	11.8414	9.83518	7.77815	4.00693	12.0208	12.0208	10.6851	12.8222	16.0277	9.61663	11.353	9.83518	10.5182	10.3035	13.5234	13.8239	11.2535	12.0208	12.0208	15.4553	8.01385	9.83518	6.55679	8.15696	12.0208	6.64306	21.6374	17.0294	6.01039	12.0208	16.8291	12.0208	15.4553	8.81524	8.01385	6.86902	16.0277	14.0242	10.0173	4.00693	6.47273	12.0208	6.86902	11.1622	24.0416	12.0208	20.0346	10.5182	12.0208	8.36228	16.8291	10.3035	18.0312	10.3035	12.0208	9.93021	12.6218	12.0208	24.0416	8.01385	14.4249	7.21247	18.0312	12.0208	30.052	12.0208	16.8291	14.4249	13.738	8.41455	12.8222	13.3564	20.0346	4.00693	8.58627	7.85974	15.5005	11.0961	19.1683	16.9384	17.8846	13.9701	11.0961	14.5967	16.0277	15.627	13.5234	16.8291	7.64959	12.0208	10.6066	12.0208	15.5825	12.7279	14.1421	12.8222	13.9188	12.0208	12.0208	7.3974	14.7948	13.3564	13.738	16.674	24.0416	7.21247	8.01385	15.7773	15.026	22.4388	8.68168	18.0312	11.5584	7.21247	12.466	18.0312	10.8187	11.371	12.0208	10.9755	23.2402	15.3265	12.0208	18.0312	18.0312	17.0294	12.0208	18.4935	28.0485	12.307	18.0312	12.0208	20.2455	21.0364	8.61489	8.74239	8.6256	19.7062	8.04781	9.78436	21.4391	8.94108	15.8846	13.3564	13.2229	7.64959	10.6851	16.5286	24.0416	12.0208	19.9094	14.1114	13.8701	19.5894	36.0623	15.9194	17.4848	16.0277	18.0312	22.7059	10.5783	4.00693	9.61663	18.0312	7.64959	9.01559	8.01385	16.0277	10.2399	8.01385	13.5887	9.39124	15.7773	12.0208	17.7256	22.3243	18.0312	26.045	14.2064	26.87	22.539	28.4937	14.9349	26.4457	7.86815	12.0208	7.51299	14.4249	14.4249	12.0208	14.0242	8.74239	21.3703	7.21247	27.0468	13.2861	19.2333	10.0173	16.0277	30.052	18.0312	6.01039	12.0208	8.01385	6.01039	6.01039	10.0173	9.01559	12.0208	8.58627	8.01385	12.0208	6.47273	21.3703	8.01385	12.0208	4.80831	6.86902	12.0208	16.0277	14.2064	18.0312	14.5967	6.01039	13.0225	12.0208	9.49009	10.5182	10.3035	7.01212	12.0208	6.17283	9.01559	11.1622	4.00693	6.01039	12.0208	12.0208	8.41455	12.0208	11.0961	3.0052	12.0208	4.00693	21.6374	10.6851	8.74239	9.01559	6.01039	16.2634	18.0312	3.0052	12.0208	18.0312	5.34257	9.3495	7.64959	5.10883	6.47273	12.0208	5.57061	6.01039	11.4744	13.738	4.00693	12.0208	4.00693	6.76169	7.77815	11.019	16.0277	11.6063	11.4744	7.61316	3.0052	12.0208	11.0961	12.0208	7.91612	9.61663	9.61663	7.91612	8.01385	7.77815	9.01559	11.1192	8.74239	4.91759	12.0208	16.0277	16.0277	14.7948	21.0364	17.4848	18.8898	14.4249	12.0208	15.5563	11.3137	10.0173	11.2922	19.2333	17.6305	36.0623	12.0208	19.2333	18.0312	9.3495	15.7195	12.6886	22.9488	14.3105	17.4094	18.8898	33.0571	22.2384	16.5286	15.4553	15.026	14.2064	20.0346	12.0208	6.01039	18.0312	6.01039	6.01039	7.64959	4.00693	19.2333	15.026	4.80831	28.8499	14.4249	10.5182	10.8187	24.0416	21.0364	15.8168	15.4553	14.9349	14.0242	7.21247	4.50779	15.026	10.4697	24.0416
ENPP7	3.13586	6.01039	4.00693	5.34257	1.33564	4.00693	2.40416	6.01039	7.21247	4.00693	5.46399	2.40416	7.21247	2.40416	1.33564	9.61663	6.86902	4.50779	4.00693	3.0052	2.67128	4.00693	2.00346	9.01559	4.29314	5.46399	2.67128	5.25909	8.58627	5.40935	3.79604	3.50606	1.00173	9.24675	4.85946	6.51126	4.70378	7.87568	5.70987	2.57588	5.57061	6.20427	4.48233	6.15017	4.44604	7.61316	8.63994	4.00693	6.01039	5.15176	6.01039	6.17283	5.76998	7.01212	5.08572	3.82479	4.83763	5.23127	4.62338	3.29602	5.74523	5.54805	2.04609	5.42874	5.65684	6.01039	7.87568	4.24263	5.38863	5.83867	2.9319	4.67475	2.67128	3.10214	2.04353	2.57588	5.46399	4.67475	5.15176	5.06138	1.71725	2.21435	7.21247	3.1165	5.54805	4.67475	5.54805	4.88344	3.6585	4.62338	11.3137	2.67128	4.24263	3.43451	2.50433	3.6987	4.80831	5.15176	6.01039	5.15176	1.84935	5.34257	2.40416	3.0052	2.67128	2.40416	4.00693	4.00693	6.01039	6.01039	6.01039	4.00693	4.80831	1.84935	4.00693	2.86209	1.44249	2.53069	4.29314	1.71725	2.67128	1.67732	2.00346	3.19302	2.06071	3.13586	2.84703	2.28967	4.94973	5.25909	4.65321	1.33564	7.77815	9.19236	5.72418	12.0208	3.0052	5.25909	7.10319	6.41108	5.87061	4.80831	4.89218	4.20727	4.00693	4.37119	4.00693	6.9594	2.1856	4.26544	5.04576	3.18499	3.54899	4.29314	3.81147	6.86902	4.47285	7.59207	5.28914	4.89218	4.07978	2.93421	8.01385	8.26429	5.34257	7.81351	4.3118	2.84363	7.01212	4.00693	9.61663	3.43451	4.00693	3.0052	2.00346	6.01039	4.80831	3.0052	6.01039	4.00693	6.01039	3.0052	6.01039	6.01039	2.57588	1.71725	1.71725	3.43451	2.36773	1.5026	2.00346	2.40416	9.83518	3.0052	2.77403	1.20208	6.01039	4.80831	3.43451	2.00346	6.86902	6.01039	4.80831	4.00693	1.0928	0.707105	2.00346	4.00693	2.67128	3.0052	1.71725	7.51299	4.67475	5.06138	5.74907	4.62338	6.76169	8.01385	3.0052	4.80831	1.5026	4.00693	5.38863	1.71725	3.33911	4.80831	3.91374	3.20554	3.15875	8.01385	6.55679	1.56793	6.47273	4.57935	3.16336	6.67821	4.00693	3.60623	0.707105	3.0052	2.00346	3.53552	4.00693	0.751299	12.0208	2.40416	9.61663	6.01039	1.5026	1.71725	1.5026	4.50779	2.57588	2.00346	1.80312	3.77123	1.0928	7.53542	4.91759	1.69705	2.00346	2.40416	1.33564	4.67475	4.00693	4.00693	2.40416	2.00346	5.46399	6.01039	7.44144	0.751299	5.40935	6.13827	2.00346	5.15176	1.71725	6.67821	5.46399	3.27839	2.57588	4.00693	2.21435	2.40416	2.00346	5.25909	4.00693	2.40416	6.01039	8.58627	1.60277	4.00693	1.71725	4.00693	2.00346	1.00173	8.01385	0.924675	6.01039	3.43451	6.01039	12.0208	1.20208	4.00693	3.0052	1.60277	2.61321	4.80831	0.572418	3.0052	5.15176	3.0052	3.13586	2.40416	4.00693	9.61663	4.00693	7.21247	2.40416	2.00346	7.21247	4.00693	4.00693	2.40416	7.21247	1.71725	1.20208	3.20554	1.33564	4.00693	4.00693	4.80831	3.46753	4.11237	2.77403	5.84795	6.01039	3.81147	3.24886	1.84935	1.71725	5.6097	4.00693	1.5026	2.40416	1.0928	3.60623	4.94973	2.28967	8.01385	4.59618	3.53552	6.41108	6.32673	6.01039	6.01039	6.47273	3.6987	2.67128	6.86902	4.65321	9.61663	2.40416	4.00693	3.75649	4.50779	0.801385	2.00346	2.00346	1.84935	14.4249	4.45214	6.01039	9.61663	3.24886	8.01385	3.6585	5.6097	2.10364	3.0052	2.67128	6.01039	2.00346	3.0052	8.32208	4.00693	1.71725	4.50779	3.43451	3.16336	1.5026	1.60277	2.732	2.29404	2.36474	1.01871	2.79553	3.46992	2.38429	4.72245	4.00693	3.0052	4.37119	1.33564	12.0208	12.0208	12.0208	5.25909	4.70378	3.6987	1.33564	4.00693	2.2742	2.732	2.86209	2.00346	4.00693	2.40416	4.00693	2.40416	6.01039	5.46399	9.01559	2.67128	4.00693	4.89736	4.00693	2.87453	5.63474	4.05701	4.00693	4.07484	8.58627	4.37119	2.00346	6.55679	4.94973	4.50779	5.34257	3.64266	7.21247	4.80831	1.00173	3.0052	9.61663	3.60623	2.40416	6.01039	3.27839	1.33564	4.00693	8.01385	0.632673	9.61663	2.00346	4.00693	6.01039	6.01039	6.01039	18.0312	4.00693	18.0312	12.0208	5.00866	5.00866	4.80831	6.86902	8.01385	4.00693	5.54805	8.01385	4.00693	9.01559	4.80831	10.3035	7.51299	8.01385	4.91759	6.01039	4.29314	3.0052	4.67475	12.0208	8.22475	1.5026	3.43451	3.0052	6.01039	2.2742	5.00866	1.71725	6.01039	6.01039	12.0208	1.5026	2.40416	3.0052	2.31169	6.01039	12.0208	16.0277	1.20208	9.3495	2.1856	3.75649	6.01039	7.77815	6.01039	12.0208	6.47273	6.01039	8.01385	9.3495	2.732	2.70468	7.3974	6.01039	3.22509	3.0052	7.64959	5.15176	8.01385	2.12131	1.33564	2.2539	3.53552	2.00346	4.50779	2.90157	1.9124	2.40416	1.20208	12.0208	0.924675	6.01039	1.75914	0.801385	4.80831	4.10466	1.60277	1.41421	0.751299	3.60623	1.0928	2.1856	6.01039	4.00693	8.01385	3.6987	6.01039	2.732	5.15176	4.80831	4.00693	4.59618	4.94973	4.00693	3.64266	4.80831	4.00693	1.20208	3.6987	7.21247	1.84935	4.00693	2.77403	2.67128	3.27839	1.14484	3.31608	1.71725	9.01559	4.80831	3.0052	1.71725	3.0052	3.27839	8.01385	12.0208	6.01039	12.0208	6.01039	2.00346	4.37119	10.0173	2.40416	3.0052	2.40416	12.0208	0.801385	3.0052	4.80831	3.0052	12.0208	3.79604	5.15176	2.91413	2.00346	4.80831	3.0052	3.0052	5.04097	1.71725
DOK7	9.40757	4.00693	2.00346	8.01385	10.6851	4.00693	5.6097	6.01039	12.0208	12.0208	8.74239	4.80831	10.8187	16.8291	9.3495	9.61663	6.86902	3.0052	23.2402	3.0052	13.3564	8.01385	15.026	3.0052	6.86902	14.2064	9.3495	7.51299	9.4449	14.4249	8.22475	10.0173	7.01212	10.1714	9.46317	5.00866	6.79435	7.46117	11.4197	4.29314	12.314	6.97981	11.2058	5.59106	12.5148	7.61316	10.1425	16.0277	7.51299	8.87248	11.2695	12.3457	10.8187	7.01212	7.70563	10.1995	8.5025	6.233	5.54805	9.50029	8.9272	8.78442	6.64979	9.69418	17.6776	9.01559	7.46117	10.253	7.04666	8.92972	8.79569	16.0277	10.3512	12.7963	6.37101	6.86902	2.1856	11.353	3.43451	17.0822	6.86902	7.90841	7.21247	8.01385	18.4935	13.3564	9.24675	7.13734	8.88493	15.7195	3.53552	8.68168	5.65684	8.58627	1.5026	2.4658	7.21247	20.6071	12.0208	6.86902	6.47273	8.01385	4.80831	9.01559	14.6921	9.61663	4.00693	17.3634	14.0242	6.01039	6.01039	4.00693	6.01039	4.62338	7.51299	6.86902	6.25081	5.69405	6.01039	3.43451	5.34257	2.79553	2.2539	3.94432	5.83867	3.6585	4.74505	6.2966	3.88908	4.50779	3.4899	8.01385	14.1421	14.1421	14.3105	19.5338	1.5026	6.76169	11.4744	8.81524	6.70927	6.81178	4.1933	4.50779	8.54811	4.37119	4.00693	6.9594	11.2922	9.30641	4.00693	3.6987	4.12141	7.29833	6.45018	6.01039	6.42972	7.27574	4.32748	6.28994	3.64266	4.82724	6.67821	9.01559	7.34603	9.61663	2.74387	4.39469	10.3512	8.01385	9.61663	10.3035	4.00693	9.01559	10.0173	9.01559	7.21247	12.0208	6.01039	12.0208	12.0208	6.01039	6.01039	6.01039	6.01039	12.0208	8.58627	8.58627	6.01039	1.5026	16.0277	12.0208	7.64959	6.01039	2.77403	13.2229	12.0208	2.40416	1.71725	2.00346	10.3035	6.01039	4.00693	12.0208	10.928	6.36394	20.0346	4.00693	2.67128	6.01039	10.3035	6.01039	10.0173	12.0208	6.79435	15.7195	11.2695	13.3564	15.026	14.4249	18.0312	22.0381	14.5078	18.8898	12.3547	5.6097	10.9026	11.2194	6.31749	9.3495	7.64959	10.9755	12.9455	9.73111	5.06138	12.0208	14.0242	7.21247	15.5563	6.01039	10.0173	8.48526	10.418	10.5182	16.0277	19.2333	4.80831	24.0416	10.5182	15.4553	13.5234	19.5338	11.1622	26.045	5.40935	6.12824	5.82826	5.92068	2.732	3.95979	6.01039	4.80831	2.67128	5.34257	4.80831	4.00693	2.40416	8.01385	7.64959	4.50779	8.01385	12.0208	9.01559	7.9286	8.01385	13.738	20.6071	4.00693	3.27839	6.55679	18.0312	4.00693	19.2965	7.21247	4.00693	15.026	16.0277	9.61663	6.01039	3.43451	25.6443	4.00693	6.86902	4.00693	12.0208	12.0208	4.00693	16.6442	6.01039	12.0208	14.5967	12.0208	20.4353	20.0346	15.7773	18.4319	17.2472	12.0208	15.4553	9.01559	17.1725	9.01559	15.1566	9.61663	8.01385	2.40416	4.00693	14.4249	4.80831	12.0208	21.6374	22.0381	4.00693	14.4249	28.8499	12.0208	12.6218	15.2263	30.7198	20.0346	20.0346	18.5463	26.1221	17.3985	21.2675	25.0162	19.6704	11.1412	18.8434	12.4831	16.8863	23.2402	12.8222	12.0208	16.8291	10.928	16.2281	6.36394	16.0277	8.90428	15.5563	21.9202	10.418	10.1228	26.045	18.0312	15.7195	12.0208	14.6921	3.43451	22.8783	7.21247	19.2333	8.01385	18.0312	10.5182	24.0416	5.34257	10.0173	15.7195	7.21247	13.3564	9.01559	26.4457	12.9954	4.00693	11.2368	8.01385	14.1244	9.01559	25.3772	12.0208	19.0329	3.0052	10.1714	4.00693	28.3347	12.7721	10.5897	10.1228	4.50779	10.418	8.74239	16.0583	5.51774	12.0208	11.7412	6.56806	7.79861	5.15176	17.3634	25.8447	16.392	28.0485	24.0416	12.0208	12.0208	13.1477	18.2925	17.5688	10.6851	8.01385	9.42169	8.74239	20.6071	18.0312	21.3703	7.6933	4.00693	19.2333	12.0208	14.2064	9.01559	8.01385	4.00693	16.9181	12.0208	11.1062	9.39124	12.7721	6.67821	7.33471	13.738	7.64959	8.01385	13.1136	13.0814	15.026	12.466	8.37812	9.61663	8.30527	11.019	7.51299	14.4249	7.21247	26.4457	10.0173	18.5776	13.3564	26.4457	8.01385	30.3683	4.80831	14.0242	8.01385	12.0208	6.01039	12.0208	12.0208	4.00693	18.0312	6.01039	17.0294	5.00866	4.80831	3.43451	4.00693	14.0242	19.4182	5.34257	8.01385	18.0312	9.61663	5.15176	10.5182	4.00693	12.0208	6.01039	14.5967	9.01559	12.0208	12.0208	12.6535	10.5182	10.3035	20.0346	6.01039	11.371	9.51645	8.58627	16.0277	6.01039	12.0208	19.5338	14.4249	22.0381	18.9558	9.01559	12.0208	24.0416	14.4249	8.01385	7.64959	14.2747	12.0208	12.7279	6.01039	9.01559	12.0208	30.052	6.67821	10.6851	8.19599	8.11403	14.7948	6.01039	7.91612	3.0052	12.0208	12.0208	8.01385	7.07105	5.34257	9.01559	4.24263	9.01559	7.01212	7.04666	9.28879	5.6097	7.21247	12.0208	7.3974	6.01039	4.69104	5.6097	4.80831	9.08888	9.61663	7.77815	4.50779	8.11403	5.46399	6.55679	6.01039	12.0208	16.0277	24.9662	19.5338	15.8456	13.738	4.80831	12.0208	20.1525	28.9913	4.00693	22.2202	7.21247	12.0208	4.80831	10.1714	9.61663	3.6987	13.3564	9.55498	19.3668	9.83518	15.4553	9.94823	8.58627	13.0225	13.2229	13.5234	12.0208	6.01039	17.4848	10.0173	12.0208	15.026	42.0727	6.01039	12.0208	13.1136	8.01385	21.6374	9.01559	19.2333	2.40416	9.61663	10.5182	9.61663	12.0208	3.0052	11.3881	10.3035	14.2064	10.0173	4.80831	12.0208	6.01039	14.7352	12.0208
RNF150	6.79435	10.0173	16.0277	4.00693	4.00693	4.00693	13.6236	66.1143	16.8291	4.00693	6.55679	9.61663	13.2229	2.40416	14.6921	4.80831	3.43451	15.026	1.60277	6.01039	4.00693	4.00693	9.01559	15.026	15.4553	7.64959	15.5825	6.01039	4.29314	2.40416	5.69405	5.00866	15.026	9.24675	19.9494	11.019	16.9859	8.7047	30.653	9.4449	20.5233	8.14311	15.8919	9.22525	20.0895	8.81524	12.0208	12.0208	24.0416	12.5932	9.01559	15.5945	19.9545	7.51299	12.0208	11.4744	9.82186	9.01559	7.76727	6.59204	8.22009	6.47273	7.16132	12.4085	13.435	8.15696	9.53372	9.19236	12.4353	10.9904	11.1412	25.7111	17.0294	23.6538	19.4737	3.43451	7.64959	25.3772	10.3035	15.8168	12.0208	5.06138	12.0208	15.5825	10.1714	14.6921	16.6442	4.13214	9.40757	11.5584	15.5563	9.3495	8.83881	12.0208	9.51645	11.4043	14.1578	10.3035	4.00693	15.4553	35.1377	34.7267	38.4665	18.0312	9.3495	7.21247	12.0208	18.699	18.0312	12.0208	18.0312	16.0277	7.61316	7.3974	11.5199	8.58627	5.28914	12.0208	6.4397	5.15176	1.33564	7.26838	6.51126	4.13214	10.647	12.0208	8.54108	5.72418	9.54591	6.01039	10.8575	2.67128	12.7279	9.19236	8.01385	6.51126	13.5234	8.26429	12.0208	4.80831	7.82749	11.6201	15.9345	15.9275	10.9523	6.55679	16.0277	28.4703	22.9488	17.4495	9.3495	15.0003	20.1491	13.738	5.57061	13.3087	6.70927	8.22475	10.8187	9.22525	7.941	18.0785	11.5756	11.2695	15.3599	5.40935	12.5434	10.3405	16.3616	16.0277	4.80831	5.15176	4.00693	6.01039	10.0173	3.0052	4.80831	12.0208	6.01039	4.00693	6.01039	15.026	6.01039	6.01039	14.1673	17.1725	6.86902	11.4484	8.74239	10.5182	16.0277	9.61663	9.83518	6.01039	18.4935	14.4249	6.01039	9.61663	17.1725	6.01039	6.86902	17.0294	12.0208	16.0277	20.7632	7.77815	4.00693	8.01385	9.3495	9.01559	15.4553	7.51299	12.0208	8.85742	17.2472	10.6338	10.5182	4.00693	18.0312	6.01039	6.01039	9.3495	9.53372	5.15176	10.3512	8.01385	8.66614	4.00693	5.17683	4.67475	6.55679	8.88493	5.54805	9.73111	9.49009	5.34257	4.00693	13.8239	7.07105	9.01559	6.01039	8.01385	8.81524	9.76688	20.0346	9.61663	14.4249	9.01559	9.01559	13.738	1.5026	9.01559	12.8794	10.0173	4.20727	10.8423	11.6565	5.74127	5.46399	4.66689	4.00693	4.80831	5.34257	6.67821	9.61663	4.00693	7.21247	6.01039	2.1856	4.50779	2.86209	4.50779	7.21247	4.34794	2.00346	5.15176	1.71725	5.34257	6.55679	3.27839	9.87421	8.01385	12.9698	14.4249	5.00866	8.26429	8.01385	9.61663	6.01039	5.15176	16.8291	4.00693	10.3035	4.00693	4.00693	2.00346	8.01385	5.54805	6.01039	13.738	19.7484	12.0208	19.2333	8.01385	10.5182	10.418	11.4981	19.2333	16.6001	3.0052	8.58627	3.0052	10.4529	10.8187	8.01385	14.4249	4.00693	7.21247	2.40416	14.0242	2.40416	6.01039	12.0208	9.61663	7.21247	8.58627	8.41455	5.6097	9.3495	16.0277	12.0208	4.12141	7.16624	12.0208	9.86321	11.371	9.83518	16.4186	10.7212	10.6338	17.4588	21.6374	13.6236	18.0312	2.40416	2.1856	10.8187	4.94973	5.15176	6.233	6.7175	6.36394	15.2263	9.49009	14.0242	18.0312	10.1714	5.54805	8.01385	6.86902	8.91864	14.4249	9.61663	4.00693	15.026	18.0312	5.6097	2.67128	10.0173	5.08572	4.80831	5.78778	9.01559	8.41455	4.87329	4.00693	10.7142	14.4249	7.21247	7.01212	8.68168	6.01039	6.01039	12.0208	13.8701	8.01385	11.4484	6.76169	8.30006	7.59207	1.5026	4.40762	15.8456	7.4327	4.53243	5.09355	4.47285	5.94843	14.0574	4.29314	6.67821	8.41455	13.1136	10.6851	9.01559	12.0208	24.0416	7.13734	12.0208	9.24675	12.9112	8.01385	10.3964	8.74239	8.58627	10.0173	12.0208	8.65496	8.01385	21.6374	6.01039	9.83518	9.01559	8.01385	12.0208	14.6921	4.00693	9.53823	14.2747	5.55961	8.01385	4.48233	10.3035	2.732	12.0208	5.46399	7.4246	9.01559	5.78778	2.54986	12.0208	5.68255	12.0208	6.01039	9.61663	10.8187	2.40416	4.00693	19.6704	9.3495	14.4249	9.01559	17.0822	2.40416	26.045	8.01385	6.01039	6.01039	6.01039	6.01039	12.0208	12.0208	6.01039	8.01385	11.019	7.21247	3.43451	8.01385	24.0416	14.7948	8.01385	4.00693	3.0052	15.627	6.86902	10.0173	4.00693	8.74239	6.01039	21.4657	6.01039	10.6851	12.0208	7.59207	10.5182	8.58627	5.00866	12.0208	11.6959	10.0173	12.8794	10.0173	6.01039	24.0416	13.5234	7.21247	13.0225	10.1714	6.01039	12.0208	8.01385	7.21247	5.34257	8.74239	8.26429	6.01039	11.3137	6.01039	9.01559	11.0961	6.01039	14.6921	9.3495	13.1136	12.0208	14.7948	6.01039	12.6072	24.0416	9.83518	6.86902	4.00693	10.6066	10.6851	8.26429	10.6066	9.01559	15.026	13.2643	13.1136	10.0173	10.8187	12.0208	11.0961	6.01039	10.2616	11.2194	8.81524	11.1412	12.8222	8.48526	10.5182	12.0208	9.83518	12.0208	6.01039	8.01385	8.01385	26.8156	19.5338	15.8456	6.86902	12.0208	8.01385	12.7279	12.0208	12.0208	5.46399	7.21247	5.6097	4.80831	10.1714	4.80831	15.7195	14.6921	9.55498	8.68168	7.64959	7.44144	9.53372	10.3035	5.00866	9.61663	10.5182	10.3035	3.0052	6.55679	12.0208	12.0208	6.01039	12.0208	12.0208	18.0312	18.5776	18.0312	9.61663	6.01039	12.0208	2.40416	11.2194	6.01039	8.41455	12.0208	9.01559	8.85742	6.86902	7.64959	20.0346	12.0208	6.01039	6.01039	10.8575	10.3035
IVNS1ABP	13.5887	26.045	20.0346	29.3841	9.3495	24.0416	50.4873	36.0623	33.6582	12.0208	21.856	9.61663	24.0416	31.254	40.0693	19.2333	17.1725	18.0312	35.261	27.0468	30.7198	24.0416	31.0537	27.0468	14.5967	26.2272	28.0485	25.5442	17.1725	30.653	40.4911	25.0433	49.0849	10.1714	16.8802	26.5459	15.9406	17.4094	28.8499	17.1725	19.3505	22.1027	16.0956	17.6118	20.4189	21.2367	16.1529	20.0346	12.7721	16.6001	19.5338	17.5438	20.6757	12.0208	44.6926	39.0675	36.6487	43.4084	38.8364	36.644	28.5494	33.7507	27.3665	34.1235	25.1022	21.895	17.4094	20.8596	21.14	30.9106	28.4394	37.7319	41.071	41.4911	39.6686	35.2037	30.5984	42.7406	24.0416	20.8782	34.3451	28.7866	21.6374	32.5006	19.4182	18.699	19.4182	14.2747	17.7699	17.5688	22.6274	10.0173	13.7885	20.6071	13.5234	12.329	14.9592	6.86902	16.0277	15.4553	44.3844	34.7267	19.2333	21.0364	30.7198	26.4457	32.0554	22.7059	38.0658	6.01039	18.0312	20.0346	36.463	19.4182	34.0589	18.3174	37.024	17.0822	48.5124	61.8212	42.7406	55.3515	46.831	43.951	40.012	24.5642	41.7564	62.966	35.0017	27.0468	38.0012	66.7821	21.2131	11.3137	12.5932	11.019	24.0416	15.7773	14.7528	20.0346	44.1694	22.8395	38.5783	40.8707	34.1924	49.8316	16.0277	19.6129	14.9349	18.6128	48.3799	48.2886	51.9756	19.3191	43.9785	17.6019	34.1055	38.593	23.5607	19.8483	51.9443	41.1735	18.2538	11.2695	20.0346	9.01559	47.9525	47.9539	21.7042	24.0416	19.2333	27.4761	12.0208	12.0208	26.045	27.0468	12.0208	9.01559	6.01039	4.00693	18.0312	24.0416	6.01039	12.0208	30.052	48.0831	85.8627	26.9037	27.8664	52.5909	26.045	16.8291	13.1136	25.5442	12.9455	16.8291	39.0675	7.21247	15.4553	18.0312	37.7796	53.0918	58.5011	12.0208	27.32	50.2044	48.0831	52.0901	53.4257	102.177	94.449	43.5753	29.0502	25.3069	22.4736	26.8156	33.8084	32.0554	36.0623	19.2333	21.0364	10.0173	19.8965	12.0208	55.4292	29.6513	51.1582	28.8499	33.0791	16.6955	48.0831	36.0623	45.3091	52.0901	57.5732	25.3772	14.0242	67.9174	42.4263	15.026	62.1074	61.0467	60.9053	54.0935	16.0277	26.4457	21.6374	9.01559	16.5286	25.7588	21.0364	27.0468	19.7484	22.7059	54.0935	43.3691	56.097	57.5921	112.012	122.188	46.0797	16.8291	58.7683	22.7059	53.6928	24.0416	40.8707	28.7163	26.2272	19.5338	57.8142	35.311	43.8759	46.5486	16.0277	12.0208	25.7588	34.7267	26.2272	22.9488	28.764	4.00693	26.5723	24.0416	45.0779	19.5338	20.0346	26.4457	12.0208	41.2141	18.4319	4.00693	13.738	20.0346	32.0554	30.052	28.0485	24.9662	6.01039	22.3243	39.4969	48.0831	34.8603	24.0416	23.2903	44.8776	41.8114	14.4249	37.7796	27.0468	37.7796	36.0623	42.3341	50.4873	4.00693	24.0416	8.01385	16.8291	21.6374	10.0173	9.61663	16.0277	12.0208	21.6374	7.21247	36.0623	33.0571	36.8637	14.6921	32.0554	4.00693	26.1023	19.8805	21.8272	36.6788	29.2397	26.2272	36.0623	33.1384	37.4494	35.2037	30.4526	28.8499	63.1091	26.4457	32.7839	19.2333	12.0208	13.738	9.3495	19.7989	9.89947	11.2194	10.7554	10.0173	12.0208	10.1714	8.32208	12.0208	12.0208	18.6128	4.80831	16.8291	4.00693	15.026	9.01559	10.418	16.0277	8.01385	16.1818	7.21247	19.5894	6.01039	16.8291	14.295	12.0208	16.2019	7.21247	15.627	4.00693	14.0242	6.01039	18.0312	9.01559	16.6442	12.0208	20.6071	18.0312	23.1829	23.4089	6.01039	14.6253	10.928	26.7027	24.2386	26.1809	14.8163	20.1999	24.1906	17.6019	17.3634	18.0312	9.83518	17.3634	27.0468	12.0208	12.0208	14.2747	15.1566	14.7948	36.5076	20.0346	28.9149	32.7839	17.745	6.01039	29.3841	28.8499	8.01385	14.4249	6.01039	18.5776	27.0468	29.3841	8.01385	16.4729	32.0554	24.9562	42.0727	47.3318	22.7059	48.8981	17.1725	49.7223	24.0416	25.1344	13.435	43.5753	13.3564	52.0901	16.8291	45.0233	57.0987	10.5182	31.254	12.0208	19.2333	14.0242	15.2992	13.3564	17.6305	15.026	18.3475	7.21247	18.0312	16.0277	18.0312	6.01039	30.052	6.01039	8.01385	6.01039	6.01039	22.0381	15.026	21.6374	29.1933	20.0346	40.0693	36.987	16.0277	28.0485	15.026	33.6582	15.4553	12.5216	4.00693	19.6704	12.0208	17.1725	15.026	9.68341	12.0208	14.5515	19.5338	8.58627	14.0242	12.0208	18.8434	15.5268	16.3139	28.0485	6.01039	24.0416	31.5546	26.4457	21.0364	18.9558	6.01039	36.0623	16.0277	51.6894	16.0277	21.856	15.7773	12.0208	14.8492	6.01039	3.0052	19.4182	12.0208	48.0831	25.3772	32.2376	33.3577	27.2779	12.0208	47.2036	39.0675	26.7736	10.3035	8.01385	20.8596	25.3772	21.0364	15.5563	20.0346	17.0294	26.9431	29.5056	25.2436	19.2333	24.0416	19.4182	18.0312	22.5756	28.0485	24.0416	22.2824	16.8291	19.7989	13.5234	21.3369	7.64959	24.588	30.052	12.0208	16.0277	29.5896	37.5649	22.4024	17.1725	7.21247	20.0346	19.0918	13.435	14.0242	14.5706	4.80831	20.836	28.8499	11.0961	16.8291	13.4078	10.6851	13.8701	22.7059	13.1136	12.5932	15.3369	6.86902	26.045	17.4301	9.01559	12.0208	3.0052	21.856	18.0312	12.0208	24.0416	12.0208	12.0208	12.0208	32.7839	12.0208	24.0416	15.026	19.2333	31.254	21.6374	25.5442	30.052	21.0364	15.026	38.593	17.1725	21.4917	22.0381	2.40416	19.5338	3.0052	23.266	17.1725
SESTD1	3.13586	10.0173	2.00346	4.00693	16.0277	4.00693	12.0208	18.0312	14.4249	4.00693	8.74239	12.0208	1.20208	7.21247	10.6851	9.61663	10.3035	12.0208	9.61663	6.01039	13.3564	4.00693	16.0277	9.01559	7.72765	4.37119	5.78778	12.0208	9.4449	5.40935	15.1841	10.5182	9.01559	11.0961	6.64979	7.01212	8.88493	9.94823	5.70987	2.57588	5.57061	10.8575	6.72349	8.9457	6.09272	6.41108	9.01559	4.00693	6.76169	6.58281	6.76169	5.52306	6.49122	8.01385	9.86321	9.65305	10.4082	9.5721	9.9865	7.56146	8.57365	9.01559	8.44012	7.36758	6.36394	10.7328	7.87568	9.89947	7.87568	6.86902	7.32974	8.34776	7.67994	8.14311	11.0591	2.57588	9.83518	9.3495	6.86902	10.1228	13.738	6.32673	4.80831	4.89736	2.77403	7.34603	10.1714	12.0208	14.1114	9.70909	13.435	8.01385	6.01039	3.43451	7.01212	8.32208	11.2194	12.0208	10.0173	6.86902	3.6987	1.33564	9.61663	3.0052	6.67821	4.80831	4.00693	12.0208	8.01385	6.01039	6.01039	4.00693	10.418	7.3974	7.51299	8.58627	7.21247	7.59207	9.4449	6.86902	8.01385	9.5048	10.7686	8.82776	9.96008	10.4529	8.85742	10.3035	12.0208	9.76688	11.2452	2.67128	7.07105	10.6066	9.73111	9.01559	13.5234	6.76169	10.928	8.81524	9.5048	10.418	16.0743	10.2177	14.6921	17.9219	16.0277	8.22475	5.09973	10.8575	11.5756	12.5345	14.196	7.72765	8.5025	8.15696	12.3003	10.7554	10.5783	10.3435	19.1604	12.0208	7.12343	12.7721	9.3495	15.026	16.0713	14.2181	9.01559	8.01385	2.40416	5.15176	4.00693	6.01039	2.00346	9.01559	2.40416	3.0052	6.01039	4.00693	12.0208	6.01039	6.01039	6.01039	2.57588	6.86902	8.58627	8.58627	3.27839	6.01039	2.00346	7.21247	2.1856	10.5182	8.32208	7.21247	6.01039	9.61663	5.15176	6.01039	6.86902	8.01385	3.20554	16.0277	6.55679	8.48526	4.00693	4.00693	6.67821	3.0052	10.3035	12.0208	9.3495	2.53069	4.70378	6.01039	7.51299	7.34603	3.0052	3.60623	10.5182	6.01039	3.31608	6.86902	9.3495	6.41108	8.38659	5.6097	11.1434	4.00693	5.46399	5.22643	9.24675	6.2966	13.2861	14.6921	6.01039	7.81351	8.48526	3.0052	14.0242	9.42806	3.20554	9.01559	8.01385	2.40416	2.40416	9.01559	9.01559	3.43451	9.01559	4.50779	3.43451	5.34257	7.81351	6.12824	4.73546	8.07366	10.3816	14.1421	4.00693	4.80831	6.67821	7.34603	5.6097	4.00693	2.40416	7.34603	5.46399	4.50779	4.57935	3.75649	10.2177	8.44012	10.0173	3.43451	5.15176	6.67821	7.64959	8.74239	5.58108	4.00693	7.59207	2.40416	3.0052	3.75649	4.00693	2.40416	6.01039	3.43451	6.41108	16.0277	5.15176	8.01385	4.00693	3.0052	4.00693	0.924675	6.01039	6.86902	11.1622	12.0208	7.21247	12.0208	12.0208	4.00693	4.70378	7.21247	5.72418	6.01039	6.86902	9.01559	9.93021	8.41455	4.00693	7.21247	4.00693	2.40416	4.80831	4.00693	4.80831	2.00346	8.01385	2.40416	2.40416	3.43451	3.0052	7.21247	4.00693	4.00693	4.00693	4.80831	3.23636	6.01039	4.31515	6.82261	2.732	7.32974	6.49772	3.6987	3.1483	4.00693	7.61316	4.50779	9.61663	3.27839	4.80831	7.07105	4.00693	6.67821	3.18197	1.41421	1.60277	10.1228	6.01039	9.01559	3.6987	8.32208	9.3495	5.15176	3.4899	9.61663	2.40416	4.00693	4.50779	6.01039	4.00693	4.67475	8.01385	9.24675	2.40416	4.00693	3.0052	3.60623	4.87329	8.01385	4.18114	9.61663	3.0052	7.01212	5.34257	6.01039	3.0052	3.0052	0.924675	4.00693	7.15523	7.51299	6.58281	10.7554	4.50779	4.00693	4.91759	3.1199	3.35005	3.56549	2.79553	4.70917	4.66923	4.29314	2.67128	6.01039	1.0928	5.34257	4.50779	12.0208	12.0208	7.88864	4.70378	10.1714	12.9112	28.0485	12.0208	13.1136	4.00693	2.00346	9.3495	9.13579	8.01385	4.80831	6.01039	3.27839	3.0052	8.01385	4.00693	6.233	16.0277	7.05568	10.5182	5.40935	8.01385	9.98336	3.43451	5.46399	14.0242	7.64959	4.94973	1.5026	8.01385	6.55679	7.21247	9.17951	5.00866	1.5026	12.0208	2.40416	4.80831	18.0312	6.55679	6.67821	5.6097	4.00693	10.1228	12.0208	4.00693	4.00693	12.0208	6.01039	12.0208	6.01039	12.0208	6.01039	12.0208	1.00173	6.01039	2.40416	1.71725	8.01385	8.01385	5.54805	5.34257	4.00693	9.01559	6.01039	6.86902	3.0052	4.00693	7.64959	6.01039	7.72765	6.01039	4.34084	12.0208	5.06138	4.50779	5.15176	5.00866	6.01039	3.89863	5.50952	5.15176	6.01039	6.01039	24.0416	88.6533	7.21247	4.00693	4.62338	6.01039	12.0208	10.0173	3.60623	4.00693	10.928	6.76169	6.01039	4.24263	6.01039	6.01039	5.54805	6.01039	10.6851	5.34257	8.74239	4.80831	6.93507	6.01039	4.69104	3.0052	7.10319	10.3035	4.00693	8.48526	2.67128	6.76169	5.65684	5.00866	5.50952	2.48706	6.82999	5.20901	4.20727	12.0208	4.62338	6.01039	7.03655	5.6097	4.80831	5.57061	4.00693	7.07105	8.26429	4.80831	8.74239	3.82479	12.0208	4.00693	8.01385	10.1714	10.5182	7.64959	17.1725	2.40416	4.00693	8.13171	6.36394	4.00693	5.09973	14.4249	3.20554	7.21247	7.3974	4.80831	6.93507	6.67821	5.54805	6.67821	17.4848	5.15176	5.38863	3.43451	11.019	7.21247	9.01559	3.43451	6.01039	8.74239	4.00693	24.0416	9.01559	6.01039	6.01039	10.0173	5.46399	6.01039	14.4249	3.0052	4.80831	9.61663	4.80831	6.01039	8.41455	3.0052	9.01559	8.85742	10.3035	9.47092	10.0173	2.40416	4.50779	9.01559	7.36758	12.0208
RAB41	0.522643	2.00346	10.0173	1.33564	1.33564	4.00693	3.20554	6.01039	2.40416	4.00693	2.1856	4.80831	3.60623	2.40416	6.67821	2.40416	3.43451	1.5026	4.80831	3.0052	5.34257	4.00693	1.00173	3.0052	3.43451	5.46399	2.22607	4.50779	2.57588	4.80831	3.16336	4.00693	4.00693	4.62338	3.58066	5.00866	5.22643	4.97412	3.90675	6.86902	4.10466	5.81651	2.85239	4.7524	3.6227	6.41108	5.63474	4.00693	3.0052	4.57935	6.01039	4.22352	4.5679	8.51472	3.23636	3.55159	4.25125	2.78259	3.32883	3.4899	4.59618	3.92987	4.34794	4.65321	3.18197	3.0052	4.1451	6.36394	2.48706	4.12141	2.9319	3.0052	4.00693	1.55107	2.28395	3.43451	2.1856	2.00346	5.15176	3.79604	1.71725	1.89802	2.40416	4.45214	4.62338	2.67128	2.77403	3.38084	3.6585	5.54805	2.82842	4.00693	3.18197	8.58627	3.50606	3.39048	3.20554	3.43451	2.00346	3.43451	1.84935	1.33564	4.80831	3.0052	4.00693	2.40416	4.00693	2.67128	2.00346	6.01039	12.0208	4.00693	3.20554	0.924675	2.50433	2.86209	0.961663	5.69405	2.14657	1.71725	2.67128	1.11821	2.00346	1.87825	2.06071	2.61321	2.53069	2.86209	3.88908	1.5026	1.55107	1.33564	4.24263	1.41421	1.71725	2.50433	4.50779	5.25909	3.27839	4.00693	3.35464	4.80831	2.79553	4.20727	2.13703	5.90111	8.01385	3.79604	4.00693	7.75534	2.37448	2.87677	3.20554	4.29314	3.51828	4.29314	3.63419	0.949009	6.25081	3.49441	2.76842	3.40747	2.67128	10.5182	8.68168	8.41455	3.0052	1.93884	4.67475	4.00693	2.40416	1.71725	4.00693	3.0052	4.00693	3.0052	2.40416	9.01559	6.01039	4.00693	6.01039	3.0052	6.01039	6.01039	2.57588	8.58627	1.71725	9.73111	2.36773	1.5026	4.00693	2.40416	2.1856	4.50779	4.62338	2.40416	3.0052	2.40416	1.71725	1.00173	3.43451	2.00346	1.60277	4.00693	4.37119	3.53552	2.00346	4.00693	4.00693	6.01039	3.43451	3.0052	1.33564	2.53069	2.09057	3.6987	2.2539	2.00346	3.0052	2.40416	1.5026	1.33564	4.97412	1.71725	2.33737	4.00693	1.67732	0.801385	2.63229	3.33911	2.1856	2.61321	2.77403	1.71725	1.26535	1.33564	2.00346	1.20208	0.707105	3.0052	2.00346	1.64991	2.40416	2.2539	4.00693	2.40416	4.80831	6.01039	3.0052	1.71725	1.5026	1.5026	1.71725	1.33564	1.80312	1.41421	0.364266	3.76771	2.1856	1.69705	2.00346	2.40416	4.00693	3.33911	1.60277	4.00693	7.21247	2.67128	1.0928	1.5026	2.28967	2.2539	3.60623	4.6037	4.00693	3.43451	1.71725	6.67821	3.27839	5.46399	1.71725	4.00693	2.84703	7.21247	2.00346	0.751299	8.01385	4.80831	6.01039	3.43451	1.60277	4.00693	3.43451	4.00693	4.00693	1.00173	4.00693	3.6987	6.01039	1.71725	0.858627	12.0208	2.40416	4.00693	1.5026	3.20554	2.61321	2.40416	3.43451	3.0052	1.71725	3.0052	1.56793	1.80312	4.00693	4.80831	4.00693	4.80831	9.61663	8.01385	7.21247	6.01039	4.00693	4.80831	2.40416	1.71725	0.601039	2.40416	1.33564	4.00693	4.00693	4.46486	3.6987	4.74505	2.15758	3.24886	2.1856	2.63871	0.974658	1.84935	2.57588	4.80831	2.00346	1.5026	2.40416	1.0928	4.20727	0.707105	2.86209	6.67821	2.12131	1.41421	3.20554	3.16336	2.00346	3.0052	0.924675	3.6987	2.67128	1.71725	0.387767	4.80831	2.40416	4.00693	1.5026	1.5026	0.801385	2.00346	6.01039	1.84935	4.80831	0.890428	3.0052	4.80831	2.92397	4.00693	2.35189	4.00693	1.20208	2.00346	1.33564	6.01039	1.00173	3.0052	0.924675	4.00693	1.71725	3.75649	2.00346	2.53069	4.50779	2.00346	2.1856	0.917617	1.18237	1.52807	2.23642	1.36318	1.88756	2.57588	1.33564	1.80312	4.37119	4.00693	1.5026	12.0208	12.0208	2.62955	3.6585	2.77403	1.33564	4.00693	0.974658	0.546399	0.572418	2.00346	1.33564	0.480831	8.01385	4.80831	18.0312	5.46399	6.01039	1.33564	12.0208	2.67128	4.00693	1.17595	1.5026	1.5026	1.33564	1.62994	5.15176	1.0928	2.00346	5.46399	2.12131	3.0052	1.33564	0.728532	2.40416	3.05984	1.00173	3.0052	2.40416	3.60623	4.80831	2.00346	2.1856	2.67128	1.60277	4.00693	0.632673	7.21247	2.00346	4.00693	18.0312	6.01039	6.01039	6.01039	4.00693	6.01039	6.01039	3.0052	2.00346	14.4249	1.71725	4.00693	6.01039	3.6987	2.67128	4.00693	3.0052	2.40416	5.15176	2.50433	4.00693	2.1856	18.0312	4.29314	9.01559	5.00866	12.0208	4.42871	1.5026	5.15176	3.0052	6.01039	1.29954	2.00346	2.57588	2.00346	6.01039	12.0208	3.0052	1.20208	1.00173	3.23636	3.0052	12.0208	2.00346	6.01039	2.67128	1.0928	2.2539	6.01039	1.41421	6.01039	6.01039	5.54805	6.01039	1.33564	1.33564	4.91759	3.60623	3.6987	6.01039	4.10466	3.0052	2.732	3.43451	4.00693	1.76776	1.33564	0.751299	0.707105	1.00173	2.00346	0.829019	2.1856	0.801385	1.80312	12.0208	0.924675	6.01039	1.75914	1.60277	1.60277	1.17276	2.40416	0.707105	3.0052	1.80312	2.1856	2.1856	12.0208	4.00693	4.00693	2.77403	1.5026	2.732	5.15176	2.40416	4.00693	2.47487	5.65684	2.00346	3.27839	2.40416	3.20554	1.20208	1.84935	2.40416	0.924675	4.00693	3.39048	2.67128	2.1856	1.71725	2.07255	3.43451	4.00693	2.40416	1.5026	1.71725	3.0052	4.37119	2.00346	12.0208	3.0052	6.01039	6.01039	2.00346	3.27839	2.00346	2.40416	3.0052	2.40416	2.40416	0.801385	6.01039	1.20208	3.0052	3.0052	3.16336	1.71725	1.0928	4.00693	7.21247	3.0052	3.0052	4.26544	3.43451
CRYBB2	4.70378	2.00346	4.00693	1.33564	4.00693	4.00693	6.41108	12.0208	4.80831	4.00693	6.55679	7.21247	3.60623	2.40416	2.67128	7.21247	3.43451	6.01039	1.60277	6.01039	2.67128	4.00693	3.0052	3.0052	6.86902	6.55679	5.34257	5.25909	5.15176	3.60623	1.89802	6.01039	4.00693	1.84935	5.88251	4.00693	5.48775	7.04666	3.0052	3.43451	3.81147	8.53088	5.29729	5.03196	4.11671	7.21247	8.26429	8.01385	6.01039	11.7346	11.2695	4.87329	6.73164	4.00693	4.31515	3.18733	4.54444	3.0052	3.1439	4.45932	5.2149	2.31169	4.09218	6.97981	4.94973	4.72245	5.80314	7.4246	4.55961	5.15176	3.81147	3.33911	4.67475	5.81651	2.64457	2.57588	3.27839	5.34257	3.43451	1.26535	6.86902	1.58168	2.40416	6.67821	2.77403	4.67475	5.54805	4.13214	5.22643	4.62338	4.24263	2.67128	3.53552	1.71725	2.50433	2.77403	4.27406	1.71725	6.01039	3.43451	0.924675	4.00693	14.4249	3.0052	2.67128	4.80831	12.0208	2.67128	2.00346	6.01039	6.01039	8.01385	5.6097	3.6987	0.500866	8.01385	4.80831	6.32673	1.71725	1.71725	1.33564	2.51598	1.75303	1.69042	1.54553	4.18114	3.79604	2.28967	3.53552	7.51299	5.42874	1.33564	2.82842	8.48526	7.44144	6.51126	4.50779	9.01559	5.46399	8.81524	5.03196	9.61663	3.49441	4.50779	5.07544	6.55679	4.00693	4.42871	5.46399	7.36758	4.30374	4.10967	3.43451	6.4397	4.69104	6.4397	5.03196	4.42871	6.25081	4.61263	3.4241	4.25933	5.34257	9.01559	10.0173	8.41455	4.18114	2.45586	3.0052	4.00693	2.40416	1.71725	4.00693	3.0052	4.00693	3.0052	2.40416	3.0052	6.01039	4.00693	6.01039	3.0052	6.01039	6.01039	1.28794	3.43451	1.71725	1.71725	2.732	3.0052	4.00693	2.40416	6.55679	4.50779	54.5559	2.40416	3.0052	2.40416	3.43451	2.00346	3.43451	1.00173	1.60277	4.00693	1.0928	3.53552	2.00346	4.00693	4.00693	3.0052	5.15176	3.0052	1.00173	1.26535	1.04529	1.84935	3.75649	6.67821	3.0052	3.60623	1.5026	3.33911	5.80314	1.71725	2.67128	0.801385	2.23642	0.801385	2.54454	4.67475	1.0928	3.6585	0.924675	4.00693	2.53069	2.67128	4.00693	2.40416	2.82842	3.0052	6.01039	0.942806	1.60277	0.751299	4.00693	7.21247	2.40416	3.0052	3.0052	1.71725	1.5026	1.5026	1.71725	4.67475	0.601039	1.17851	1.82133	3.58829	1.0928	2.12131	2.00346	2.40416	1.33564	2.00346	2.40416	4.00693	2.40416	1.33564	1.0928	4.50779	2.86209	3.0052	1.20208	2.30185	8.01385	3.43451	3.43451	4.00693	1.0928	1.0928	3.43451	8.01385	1.58168	2.40416	1.00173	2.2539	8.01385	2.40416	6.01039	1.71725	2.40416	4.00693	1.71725	4.00693	6.01039	2.00346	4.00693	0.924675	6.01039	1.71725	0.858627	12.0208	1.20208	4.00693	3.75649	0.801385	1.04529	9.61663	0.572418	3.0052	1.71725	3.0052	0.522643	0.601039	8.01385	4.80831	12.0208	2.40416	7.21247	6.01039	2.40416	2.00346	4.00693	7.21247	12.0208	1.71725	1.80312	0.801385	1.33564	4.00693	4.00693	4.12141	4.39221	1.58168	2.4658	3.89863	3.27839	4.10466	3.57375	1.84935	3.72072	5.6097	3.20554	4.50779	4.80831	2.1856	1.80312	1.41421	2.28967	4.89736	3.18197	4.24263	4.00693	7.59207	2.00346	3.0052	3.6987	4.62338	1.33564	10.3035	6.59204	4.80831	2.40416	4.00693	2.2539	3.0052	2.40416	2.67128	10.0173	4.62338	2.40416	3.1165	3.0052	1.20208	3.89863	20.0346	3.91982	3.20554	2.70468	6.01039	0.667821	6.01039	3.0052	3.0052	0.924675	4.00693	2.28967	2.2539	5.72418	1.89802	4.50779	2.00346	1.6392	2.01876	2.36474	1.83368	1.67732	1.98281	1.93723	3.43451	1.33564	3.60623	6.55679	2.67128	3.0052	12.0208	12.0208	3.0052	0.522643	1.84935	3.1165	4.00693	3.24886	2.1856	2.86209	2.00346	1.33564	0.480831	4.00693	4.80831	6.01039	3.27839	3.0052	4.00693	4.00693	0.445214	4.00693	0.783964	3.0052	2.40416	1.33564	3.05613	1.71725	1.0928	4.00693	3.27839	2.47487	1.5026	4.89736	1.82133	2.40416	0.874239	3.0052	1.5026	2.40416	3.60623	2.40416	8.01385	1.0928	1.33564	6.41108	5.00866	5.69405	4.80831	10.0173	4.00693	6.01039	6.01039	6.01039	6.01039	8.01385	6.01039	6.01039	4.00693	1.00173	2.40416	3.43451	4.00693	2.00346	2.77403	4.00693	8.01385	3.0052	4.80831	5.15176	1.5026	4.00693	6.01039	6.01039	3.43451	3.0052	2.67128	12.0208	15.8168	3.0052	8.58627	4.00693	6.01039	2.92397	3.50606	1.71725	2.00346	6.01039	12.0208	3.0052	2.40416	1.00173	2.77403	3.0052	12.0208	2.00346	6.01039	8.01385	1.0928	4.50779	6.01039	3.53552	6.01039	3.0052	2.77403	6.01039	4.00693	5.34257	2.732	2.70468	5.54805	12.0208	2.34552	3.0052	3.82479	1.71725	4.00693	1.76776	4.00693	2.2539	2.82842	4.00693	2.00346	3.31608	1.6392	2.40416	0.601039	12.0208	0.924675	6.01039	2.05233	2.40416	4.00693	1.75914	0.801385	0.707105	0.751299	3.30571	3.27839	1.6392	6.01039	4.00693	4.00693	4.62338	1.5026	0.546399	1.71725	2.40416	4.00693	2.47487	5.65684	4.00693	2.91413	2.40416	0.801385	1.20208	2.77403	7.21247	0.924675	8.01385	1.2329	3.33911	3.27839	1.71725	1.24353	1.71725	5.00866	0.601039	3.0052	3.43451	3.0052	2.1856	2.00346	12.0208	3.0052	6.01039	18.0312	2.00346	7.64959	2.00346	2.40416	3.0052	4.80831	4.80831	2.40416	1.5026	4.80831	6.01039	6.01039	4.42871	3.43451	2.1856	2.00346	2.40416	1.5026	3.0052	1.93884	5.15176
CLDN23	2.61321	2.00346	2.00346	6.67821	2.67128	4.00693	5.6097	6.01039	12.0208	4.00693	8.74239	12.0208	1.20208	2.40416	5.34257	9.61663	6.86902	9.01559	2.40416	9.01559	2.67128	12.0208	9.01559	9.01559	10.3035	15.2992	7.56864	9.76688	12.0208	4.80831	3.16336	4.50779	8.01385	4.62338	7.9286	11.019	9.93021	11.6063	7.51299	12.0208	6.74337	7.75534	6.51975	11.7412	6.25739	13.2229	7.88864	4.00693	15.026	9.15869	11.2695	9.09681	6.49122	7.51299	7.08918	8.65132	10.2616	11.1304	9.9865	9.69418	7.68976	7.62857	6.39403	5.42874	6.01039	10.7328	7.46117	12.7279	6.63216	6.18212	3.51828	7.01212	8.01385	7.36758	4.08707	4.29314	12.0208	6.01039	5.15176	9.49009	10.3035	6.32673	2.40416	8.45907	5.54805	4.00693	9.24675	7.51299	7.317	8.32208	14.8492	6.01039	6.01039	8.58627	9.51645	9.24675	5.6097	12.0208	6.01039	12.0208	0.924675	4.00693	2.40416	6.01039	12.0208	4.80831	4.00693	6.67821	6.01039	6.01039	12.0208	4.00693	8.01385	13.8701	9.01559	11.4484	4.32748	8.85742	3.43451	6.86902	6.67821	4.7524	5.00866	5.25909	4.98004	9.40757	6.9594	4.57935	7.4246	4.50779	5.81651	5.34257	5.65684	12.7279	9.73111	9.51645	3.0052	3.0052	9.83518	9.61663	4.7524	9.21593	6.28994	6.91195	4.54118	7.21247	4.00693	11.3881	8.74239	6.97981	4.89736	6.98644	8.81524	7.29833	5.8638	9.4449	5.87061	8.85742	8.65496	8.66614	5.90111	8.32936	12.466	7.51299	12.6886	10.2177	5.09577	5.68725	5.34257	4.00693	4.80831	3.43451	4.00693	3.0052	8.01385	6.01039	4.80831	6.01039	6.01039	4.00693	18.0312	3.0052	6.01039	12.0208	3.43451	1.71725	3.43451	5.15176	3.46053	6.01039	6.01039	2.40416	4.37119	7.51299	1.84935	2.40416	18.0312	7.21247	1.71725	2.00346	6.86902	5.00866	8.81524	8.01385	6.55679	5.65684	8.01385	4.00693	6.67821	3.0052	5.15176	3.0052	2.67128	0.632673	2.09057	3.6987	2.2539	6.67821	6.01039	3.60623	6.01039	5.34257	7.04666	6.86902	4.34084	9.61663	4.47285	6.41108	4.03617	6.67821	6.55679	2.09057	4.62338	3.43451	4.42871	6.67821	2.00346	3.60623	5.65684	3.0052	3.0052	4.47833	0.801385	0.751299	4.00693	2.40416	2.40416	3.0052	1.5026	5.15176	6.01039	4.50779	6.86902	6.01039	3.60623	5.65684	4.37119	5.56185	2.1856	4.66689	2.00346	2.40416	2.67128	6.67821	4.00693	4.00693	2.40416	5.34257	4.37119	7.51299	6.86902	5.25909	10.8187	4.6037	12.0208	6.86902	6.86902	6.67821	1.0928	7.64959	3.86382	12.0208	2.21435	7.21247	1.00173	1.5026	4.00693	2.40416	6.01039	3.43451	4.80831	4.00693	1.71725	4.00693	4.00693	1.00173	4.00693	1.84935	6.01039	5.15176	3.43451	12.0208	4.80831	4.00693	3.0052	3.20554	2.09057	7.21247	2.28967	3.0052	1.71725	6.01039	1.56793	3.60623	4.00693	4.80831	4.00693	4.80831	2.40416	4.00693	9.61663	4.00693	4.00693	2.40416	12.0208	10.3035	1.80312	4.80831	4.00693	4.00693	4.00693	5.49521	6.01039	3.79604	4.62338	4.87329	7.10319	4.10466	3.57375	4.62338	3.72072	12.0208	6.01039	4.50779	2.40416	5.46399	4.80831	4.94973	2.28967	6.67821	2.82842	2.12131	8.01385	8.22475	6.01039	6.01039	3.6987	9.24675	2.67128	6.86902	4.26544	7.21247	2.40416	4.00693	9.01559	7.51299	7.21247	4.67475	12.0208	4.62338	4.80831	3.1165	3.0052	6.01039	6.82261	4.00693	4.96511	7.21247	5.70987	5.00866	4.67475	6.01039	6.01039	3.0052	4.62338	4.00693	6.2966	6.01039	5.72418	5.06138	1.5026	2.80485	2.1856	3.57871	3.35005	2.34303	3.35464	4.46132	3.03003	3.86382	6.67821	7.21247	3.27839	5.34257	4.50779	12.0208	12.0208	4.88344	4.18114	7.3974	1.78086	4.00693	3.89863	2.732	5.15176	4.00693	2.67128	4.80831	4.00693	9.61663	6.01039	2.1856	6.01039	2.67128	4.00693	5.34257	8.01385	3.13586	2.62955	3.15546	1.33564	3.8711	6.86902	3.27839	6.01039	1.0928	7.4246	3.0052	6.67821	3.27839	2.40416	3.93407	4.00693	4.50779	7.21247	10.8187	7.21247	2.00346	1.0928	12.0208	3.20554	4.00693	0.632673	7.21247	2.00346	8.01385	6.01039	6.01039	6.01039	6.01039	16.0277	6.01039	6.01039	3.0052	3.0052	9.61663	8.58627	4.00693	8.01385	0.924675	8.01385	4.00693	6.01039	1.20208	10.3035	7.01212	4.00693	7.10319	6.01039	6.01039	9.01559	7.01212	12.0208	5.06138	3.0052	1.71725	6.01039	6.01039	2.2742	7.51299	4.29314	4.00693	6.01039	12.0208	7.51299	4.80831	2.00346	1.84935	3.0052	12.0208	10.0173	1.20208	5.34257	5.46399	5.25909	6.01039	9.89947	6.01039	3.0052	7.3974	12.0208	8.01385	4.00693	6.01039	4.20727	8.32208	6.01039	5.8638	9.01559	7.10319	5.15176	4.00693	5.65684	1.33564	3.0052	5.65684	3.0052	2.00346	3.73059	4.64439	2.80485	4.20727	12.0208	3.6987	6.01039	4.98423	4.80831	4.00693	3.51828	5.6097	7.07105	6.76169	4.80831	5.46399	6.55679	6.01039	8.01385	4.00693	6.47273	1.5026	7.64959	5.15176	7.21247	4.00693	9.54591	0.707105	6.01039	8.37812	2.40416	8.01385	3.60623	3.6987	4.80831	4.62338	14.6921	3.6987	2.00346	8.74239	1.71725	2.90157	5.15176	10.0173	7.81351	15.026	5.15176	6.01039	2.1856	6.01039	12.0208	9.01559	6.01039	6.01039	6.01039	6.55679	4.00693	4.80831	6.01039	16.8291	16.8291	5.6097	1.5026	9.61663	6.01039	12.0208	6.32673	12.0208	6.19252	18.0312	7.21247	4.50779	9.01559	6.59204	3.43451
OR4C11	2.61321	4.00693	4.00693	5.34257	5.34257	4.00693	6.41108	12.0208	1.20208	8.01385	4.37119	2.40416	2.40416	4.80831	2.67128	12.0208	3.43451	4.50779	1.60277	3.0052	1.33564	4.00693	6.01039	6.01039	8.58627	5.46399	5.34257	7.51299	2.57588	6.01039	4.42871	3.50606	2.00346	2.77403	3.58066	8.51472	6.53303	5.38863	4.20727	9.4449	4.98423	6.59204	4.27858	5.59106	4.94005	8.01385	10.5182	4.00693	6.76169	8.58627	8.26429	5.19818	4.80831	8.01385	5.08572	4.91759	3.81147	5.00866	4.25351	2.71437	5.12651	6.24156	5.88251	6.20427	8.13171	4.72245	6.63216	4.59618	6.21765	4.80831	5.27742	4.34084	5.00866	3.87767	4.08707	3.43451	2.1856	5.34257	1.71725	3.79604	1.71725	2.84703	7.21247	2.67128	4.62338	2.67128	9.24675	4.13214	6.27171	6.47273	8.48526	6.01039	6.01039	10.3035	4.50779	6.1645	5.34257	8.58627	12.0208	6.86902	3.6987	1.33564	4.80831	3.0052	8.01385	2.40416	4.00693	5.34257	6.01039	12.0208	12.0208	4.00693	1.60277	3.6987	2.50433	4.00693	1.44249	2.53069	1.71725	3.43451	2.67128	2.51598	1.5026	1.87825	1.88898	1.56793	1.58168	0.572418	2.47487	3.75649	1.55107	2.67128	1.41421	6.36394	4.00693	6.51126	3.0052	3.0052	9.28879	5.6097	4.7524	5.6097	5.31151	4.80831	6.14395	6.33823	4.00693	10.1228	5.46399	6.59204	2.81969	3.49322	3.20554	4.72245	5.27742	6.86902	3.63419	6.32673	8.41455	4.61263	3.49695	4.16468	5.34257	11.2695	6.67821	7.21247	3.0052	3.10214	3.67302	4.00693	2.40416	1.71725	4.00693	3.0052	2.00346	3.0052	4.80831	3.0052	6.01039	4.00693	12.0208	3.0052	6.01039	12.0208	4.29314	1.71725	1.71725	2.86209	2.732	1.5026	2.00346	2.40416	6.55679	3.0052	2.77403	1.20208	3.0052	4.80831	3.43451	1.00173	3.43451	1.00173	3.20554	4.00693	1.0928	3.53552	2.00346	4.00693	2.67128	9.01559	1.71725	1.5026	2.33737	3.16336	1.04529	5.08572	2.2539	3.33911	3.0052	2.40416	1.5026	2.00346	3.31608	1.71725	2.67128	1.60277	1.11821	3.20554	1.2284	6.67821	2.1856	2.09057	0.924675	2.86209	1.89802	5.34257	2.00346	3.60623	2.12131	3.0052	1.00173	1.64991	2.40416	3.0052	4.00693	2.40416	4.80831	3.0052	3.0052	1.71725	1.5026	1.5026	4.29314	1.33564	0.601039	1.17851	1.0928	1.61473	1.6392	2.40416	2.00346	7.21247	2.67128	3.33911	2.40416	4.00693	2.40416	1.33564	3.27839	3.0052	2.28967	0.751299	2.40416	3.06914	2.00346	1.71725	5.15176	2.67128	1.0928	4.37119	2.14657	4.00693	0.949009	2.40416	1.00173	0.751299	4.00693	2.40416	6.01039	5.15176	0.801385	4.00693	1.71725	4.00693	4.00693	1.00173	4.00693	1.84935	6.01039	1.71725	2.57588	12.0208	1.20208	4.00693	0.751299	1.60277	1.56793	4.80831	1.71725	3.0052	1.71725	3.0052	0.522643	0.601039	4.00693	2.40416	4.00693	2.40416	2.40416	2.00346	2.40416	4.00693	12.0208	4.80831	2.40416	5.15176	1.20208	0.801385	1.33564	4.00693	4.00693	4.12141	3.23636	4.42871	4.00693	3.24886	3.82479	1.46595	1.94932	0.924675	2.57588	1.60277	1.20208	1.5026	2.40416	3.27839	4.20727	3.53552	2.28967	5.78778	2.47487	0.707105	4.80831	3.79604	2.00346	3.0052	4.62338	5.54805	2.67128	1.71725	1.93884	2.40416	2.40416	4.00693	0.751299	1.5026	2.40416	2.67128	2.00346	0.924675	2.40416	3.1165	6.01039	2.40416	4.5484	4.00693	1.30661	2.40416	1.20208	2.00346	0.667821	6.01039	1.00173	3.0052	3.6987	4.00693	2.00346	2.2539	1.71725	1.89802	1.5026	2.6045	2.732	1.37643	1.97062	1.22245	1.39777	3.09814	1.88756	4.29314	6.67821	3.60623	2.1856	2.67128	1.5026	12.0208	12.0208	2.62955	1.56793	0.924675	0.890428	4.00693	2.92397	1.6392	1.14484	2.00346	1.33564	1.92333	4.00693	2.40416	6.01039	1.0928	6.01039	1.33564	4.00693	3.1165	4.00693	2.61321	4.13214	1.95338	2.67128	2.64865	1.71725	1.0928	4.00693	3.27839	5.30329	3.0052	4.45214	1.45706	4.80831	2.62272	2.00346	3.0052	2.40416	2.40416	7.21247	6.01039	6.55679	2.67128	3.20554	3.0052	3.16336	2.40416	2.00346	4.00693	6.01039	6.01039	6.01039	6.01039	4.00693	6.01039	6.01039	2.00346	1.00173	2.40416	1.71725	4.00693	2.00346	4.62338	2.67128	4.00693	9.01559	2.40416	1.71725	3.50606	4.00693	3.82479	6.01039	3.43451	3.0052	4.34084	12.0208	3.16336	3.0052	6.86902	2.00346	6.01039	1.94932	4.50779	2.57588	2.00346	6.01039	12.0208	4.50779	1.20208	6.01039	2.31169	6.01039	12.0208	2.00346	2.40416	1.33564	1.0928	0.751299	6.01039	2.82842	6.01039	6.01039	1.84935	24.0416	5.34257	5.34257	1.6392	2.10364	3.6987	6.01039	2.34552	3.0052	4.37119	8.58627	4.00693	2.12131	2.67128	0.751299	0.707105	3.0052	1.00173	1.65804	1.0928	1.20208	0.601039	12.0208	0.924675	6.01039	2.34552	0.801385	0.801385	1.17276	1.60277	1.41421	2.2539	2.10364	1.0928	1.0928	6.01039	4.00693	4.00693	2.77403	3.0052	6.01039	5.15176	4.80831	4.00693	5.65684	6.36394	2.00346	2.54986	9.61663	1.60277	4.80831	4.62338	2.40416	2.77403	8.01385	4.62338	1.33564	2.1856	1.71725	4.1451	6.86902	7.01212	4.80831	7.51299	1.71725	3.0052	9.83518	4.00693	12.0208	6.01039	6.01039	6.01039	4.00693	7.64959	2.00346	4.80831	3.0052	4.80831	2.40416	3.20554	1.5026	4.80831	6.01039	6.01039	3.79604	6.86902	2.54986	4.00693	9.61663	7.51299	6.01039	4.26544	1.71725
NT5C	5.74907	6.01039	6.01039	9.3495	4.00693	4.00693	4.80831	12.0208	3.60623	4.00693	5.46399	7.21247	6.01039	12.0208	5.34257	9.61663	8.58627	6.01039	3.20554	3.0052	20.0346	12.0208	6.01039	3.0052	8.58627	9.83518	3.56171	3.0052	7.72765	10.2177	6.9594	10.0173	5.00866	13.8701	15.6014	13.0225	8.10096	10.3627	10.5182	12.8794	11.1412	11.2452	12.0208	9.5048	12.6795	10.8187	8.26429	16.0277	11.2695	10.8759	6.76169	8.77192	7.93372	13.5234	9.09264	5.09973	7.47634	7.12343	5.54805	6.01039	6.01039	5.54805	5.37099	6.97981	8.13171	12.0208	10.7773	10.6066	8.7047	10.9904	11.4344	10.6851	10.6851	8.14311	7.81351	11.1622	5.46399	7.34603	13.738	5.06138	3.43451	5.37772	7.21247	8.01385	8.32208	9.3495	7.3974	9.39124	10.4529	8.78442	7.07105	7.34603	9.54591	1.71725	13.0225	9.24675	9.08237	6.86902	10.0173	3.43451	7.3974	6.67821	9.61663	3.0052	9.3495	12.0208	4.00693	14.6921	2.00346	6.01039	12.0208	12.0208	4.40762	5.54805	6.01039	8.58627	5.28914	5.69405	5.58108	5.15176	6.67821	2.79553	5.50952	3.19302	6.01039	2.61321	4.74505	5.72418	6.7175	2.2539	10.4697	5.34257	7.07105	9.19236	5.72418	10.5182	4.50779	6.76169	9.28879	9.61663	5.87061	8.81524	6.01039	5.10883	6.41108	6.99391	8.01385	10.7554	4.73546	7.75534	8.90428	7.91111	6.52557	10.7328	7.03655	11.1622	8.66614	6.64306	11.0591	8.66614	6.77535	7.57215	9.3495	6.76169	12.6886	7.81351	7.70898	8.27237	8.34776	20.0346	14.4249	17.1725	16.0277	33.0571	14.0242	15.026	21.6374	24.0416	12.0208	12.0208	6.01039	12.0208	30.052	6.01039	11.1622	17.1725	20.6071	9.73111	14.3885	6.01039	16.0277	9.61663	12.0208	12.0208	11.0961	10.8187	15.026	2.40416	3.43451	12.0208	3.43451	4.00693	15.2263	8.01385	4.37119	6.36394	20.0346	4.00693	6.67821	9.01559	12.0208	6.01039	13.3564	13.2861	16.2019	12.0208	11.2695	7.34603	9.01559	7.21247	15.026	16.6955	13.2643	22.3243	24.0416	12.8222	23.2029	13.6236	24.3048	14.0242	28.4128	32.9265	22.1922	28.0485	13.2861	5.34257	14.0242	22.2384	9.19236	9.01559	20.0346	19.7989	20.0346	20.2851	24.0416	9.61663	9.61663	15.026	10.5182	6.86902	9.01559	12.0208	17.1725	16.0277	5.40935	10.1352	6.19252	9.86781	7.64959	8.20242	8.01385	4.80831	9.3495	10.0173	12.8222	8.01385	7.21247	9.3495	6.55679	7.51299	7.44144	9.01559	4.20727	12.2765	14.0242	18.8898	27.4761	8.01385	4.37119	4.37119	9.01559	28.0485	16.7658	7.21247	9.01559	16.5286	12.0208	12.0208	18.0312	6.86902	12.0208	8.01385	3.43451	8.01385	8.01385	8.01385	8.01385	3.6987	6.01039	8.58627	17.1725	12.0208	22.8395	16.0277	15.026	12.0208	20.3831	12.0208	22.8967	9.01559	13.738	15.026	17.2472	16.2281	8.01385	12.0208	8.01385	9.61663	14.4249	16.0277	14.4249	4.00693	8.01385	7.21247	12.0208	3.43451	12.6218	12.8222	8.01385	20.0346	24.0416	14.0815	15.4883	14.2351	13.8701	13.6452	9.28879	14.9527	10.3964	12.0208	14.3105	8.01385	14.4249	15.026	9.61663	12.0208	12.0208	10.6066	17.1725	11.1304	12.7279	18.3847	8.81524	11.3881	18.0312	9.01559	11.0961	7.3974	10.6851	1.71725	15.1229	2.40416	16.8291	8.01385	11.2695	6.01039	16.0277	6.67821	12.0208	9.24675	16.8291	8.90428	9.01559	10.8187	11.6959	16.0277	13.5887	13.6236	9.91714	12.0208	9.3495	6.01039	13.0225	3.0052	12.9455	8.01385	6.58281	9.76688	9.73111	15.8168	10.5182	10.6184	8.74239	8.71736	13.7943	9.47401	12.0208	13.8797	15.9449	10.7328	18.699	18.6322	19.6704	14.6921	13.5234	24.0416	12.0208	9.39124	15.6793	14.7948	6.233	20.0346	10.0715	10.3816	10.3035	10.0173	5.34257	12.9824	8.01385	12.0208	6.01039	10.928	9.01559	10.6851	32.0554	13.8016	8.01385	11.2368	13.5234	10.6684	12.0208	14.2619	29.1933	13.1136	12.0208	12.0208	10.6066	7.51299	15.5825	8.01385	12.0208	10.4909	17.0294	13.5234	9.61663	16.8291	12.0208	14.0242	15.2992	16.0277	14.4249	9.01559	8.85742	14.4249	14.0242	4.00693	18.0312	6.01039	18.0312	18.0312	8.01385	6.01039	6.01039	24.0416	14.0242	19.2333	12.0208	4.00693	26.045	15.7195	14.6921	20.0346	9.01559	24.0416	10.3035	16.0277	12.0208	16.392	6.01039	18.8898	21.0364	15.026	12.0208	11.3881	10.5182	6.86902	10.0173	12.0208	12.9954	17.5303	13.738	22.0381	6.01039	12.0208	10.5182	10.8187	20.0346	16.1818	12.0208	12.0208	32.0554	7.21247	13.3564	19.6704	18.0312	6.01039	15.5563	6.01039	3.0052	18.4935	12.0208	8.01385	16.0277	11.4744	14.1244	13.4078	6.01039	8.5025	12.0208	18.0312	15.4553	20.0346	19.7989	12.0208	12.7721	10.6066	7.01212	7.51299	9.94823	12.5672	12.4215	10.8187	24.0416	7.3974	6.01039	12.6072	15.2263	10.418	12.9004	11.2194	12.0208	16.5286	13.5234	13.1136	9.83518	24.0416	4.00693	4.00693	16.6442	10.5182	13.1136	15.4553	7.21247	12.0208	11.6672	14.8492	12.0208	11.6565	4.80831	12.0208	4.80831	13.8701	4.80831	12.0208	5.34257	11.4043	11.353	7.64959	16.6001	11.6063	6.86902	18.0312	11.4197	12.0208	12.0208	9.01559	14.2064	12.0208	12.0208	6.01039	12.0208	6.01039	6.01039	10.928	2.00346	14.4249	9.01559	16.8291	4.80831	10.418	10.5182	13.2229	15.026	18.0312	13.2861	10.3035	8.01385	10.0173	2.40416	13.5234	3.0052	6.59204	17.1725
CMTM4	10.4529	2.00346	14.0242	9.3495	17.3634	4.00693	19.2333	12.0208	10.8187	4.00693	7.64959	12.0208	4.80831	4.80831	13.3564	9.61663	3.43451	4.50779	20.0346	9.01559	5.34257	4.00693	9.01559	18.0312	14.5967	10.928	14.2469	4.50779	8.58627	10.8187	14.5515	10.0173	6.01039	19.4182	9.46317	7.51299	8.10096	8.29019	6.61143	8.58627	7.62293	8.14311	10.1871	4.1933	11.0328	6.01039	5.63474	8.01385	9.01559	8.01385	5.25909	9.74658	10.5783	8.51472	10.1714	4.91759	7.47634	6.4556	6.10286	5.42874	5.74523	5.08572	6.64979	13.5718	7.77815	9.01559	4.1451	5.30329	7.87568	8.24282	7.03655	8.34776	11.353	11.633	12.6218	8.58627	5.46399	20.0346	12.0208	14.5515	17.1725	16.4495	9.61663	15.5825	7.3974	6.67821	9.24675	1.87825	6.79435	5.08572	7.77815	3.33911	4.24263	6.86902	2.00346	5.23983	5.34257	8.58627	10.0173	15.4553	5.54805	4.00693	4.80831	9.01559	4.00693	7.21247	4.00693	8.01385	4.00693	6.01039	6.01039	4.00693	8.01385	6.47273	5.50952	6.2966	6.25081	5.69405	4.72245	8.58627	4.00693	5.31151	5.25909	5.44692	4.80831	7.83964	4.11237	2.28967	4.59618	13.5234	7.36758	8.01385	9.19236	7.77815	7.44144	7.01212	16.5286	12.0208	9.28879	4.80831	9.22525	5.20901	7.26838	5.40935	8.54811	6.77535	4.00693	10.1228	14.2064	12.4085	7.12343	7.08918	8.12834	9.01559	8.79569	8.58627	6.42972	7.59207	6.97205	5.17173	5.39114	7.19354	8.01385	12.0208	8.01385	6.01039	6.92502	6.33353	9.3495	8.01385	2.40416	13.738	4.00693	21.0364	14.0242	6.01039	14.4249	3.0052	6.01039	12.0208	6.01039	3.0052	12.0208	6.01039	8.15696	1.71725	12.0208	10.8759	7.64959	7.51299	12.0208	2.40416	9.83518	9.01559	3.6987	13.2229	6.01039	7.21247	5.15176	3.0052	3.43451	14.0242	8.01385	8.01385	6.55679	6.36394	8.01385	4.00693	5.34257	3.0052	3.43451	12.0208	9.3495	10.7554	12.0208	13.8701	6.01039	14.0242	15.026	14.4249	9.01559	14.0242	10.7773	18.8898	7.01212	4.80831	8.10704	8.81524	10.6169	6.01039	12.0208	8.36228	6.47273	8.58627	6.32673	4.00693	4.00693	6.61143	10.6066	6.01039	5.00866	6.12824	8.81524	9.76688	28.0485	12.0208	36.0623	12.0208	10.5182	12.0208	19.5338	4.50779	20.6071	15.3599	3.0052	4.71403	5.46399	6.81776	9.83518	9.19236	10.0173	2.40416	6.67821	8.01385	4.80831	12.0208	7.21247	8.68168	2.1856	6.01039	6.2966	12.0208	9.61663	4.6037	14.0242	8.58627	5.15176	4.00693	13.1136	4.37119	11.1622	4.00693	9.49009	2.40416	11.019	18.7825	4.00693	14.4249	6.01039	6.86902	10.418	4.00693	6.86902	12.0208	12.0208	14.0242	8.01385	12.9455	6.01039	15.4553	7.72765	12.0208	12.0208	4.00693	7.51299	8.01385	9.40757	7.21247	9.15869	12.0208	8.58627	9.01559	8.88493	7.81351	4.00693	2.40416	4.00693	2.40416	2.40416	12.0208	4.80831	4.00693	8.01385	7.21247	12.0208	8.58627	16.2281	9.61663	8.01385	12.0208	12.0208	10.647	12.0208	13.2861	13.5619	11.371	16.392	10.848	8.77192	6.01039	13.738	7.21247	9.61663	9.01559	16.8291	7.64959	22.2384	6.36394	18.3174	10.2399	23.3345	14.1421	13.6236	9.49009	6.01039	12.0208	12.9455	8.32208	12.0208	5.15176	7.36758	4.80831	12.0208	8.01385	14.2747	13.5234	9.61663	4.00693	4.00693	15.2571	7.21247	13.8016	9.01559	12.0208	12.6706	8.01385	27.9614	6.41108	25.2436	13.0225	12.0208	6.01039	32.0554	15.026	24.0416	4.00693	11.7346	11.2695	15.7415	25.3069	18.0312	7.41282	6.01039	8.35031	3.74418	14.7713	12.3003	4.21347	9.68617	5.15176	6.67821	9.61663	16.392	18.699	12.0208	12.0208	12.0208	15.7773	9.93021	11.0961	19.1442	4.00693	14.295	15.8456	14.8829	12.0208	21.3703	24.5224	4.00693	12.0208	6.01039	14.2064	3.0052	14.6921	8.01385	17.8086	4.00693	7.83964	5.25909	10.5182	8.01385	11.6133	3.43451	6.01039	2.00346	2.1856	6.7175	9.01559	7.56864	10.5637	7.21247	6.99391	11.019	6.01039	7.21247	3.60623	12.0208	10.0173	5.46399	8.01385	14.4249	1.00173	17.0822	14.4249	20.0346	12.0208	12.0208	6.01039	6.01039	6.01039	4.00693	18.0312	6.01039	4.00693	8.01385	7.21247	6.86902	8.01385	8.01385	6.47273	4.00693	8.01385	3.0052	2.40416	13.738	12.5216	16.0277	14.2064	6.01039	7.72765	9.01559	18.3651	12.0208	18.3475	16.5286	1.71725	8.01385	12.0208	16.2443	17.5303	18.0312	20.0346	24.0416	12.0208	18.0312	18.0312	18.0312	21.2675	12.0208	12.0208	6.01039	9.61663	14.6921	20.7632	21.0364	12.0208	16.9705	12.0208	3.0052	16.6442	12.0208	10.6851	9.3495	16.392	16.5286	12.9455	6.01039	14.3663	3.0052	10.928	12.0208	4.00693	13.0814	13.3564	13.5234	14.1421	15.026	15.026	15.3369	14.2064	10.0173	12.0208	12.0208	12.0208	12.0208	15.5391	12.0208	14.4249	12.314	7.21247	9.19236	15.026	10.5182	7.64959	6.55679	6.01039	4.00693	12.0208	5.54805	6.01039	6.55679	3.43451	4.80831	12.0208	12.3743	16.9705	4.00693	12.7493	4.80831	7.21247	4.80831	12.9455	2.40416	11.5584	6.67821	5.54805	8.68168	8.74239	11.4484	7.87568	8.58627	6.01039	16.2281	10.5182	10.3035	18.0312	17.4848	14.0242	12.0208	6.01039	12.0208	6.01039	6.01039	8.74239	8.01385	2.40416	3.0052	4.80831	7.21247	8.01385	7.51299	6.01039	3.0052	6.01039	14.5515	3.43451	17.849	6.01039	9.61663	25.5442	6.01039	15.1229	12.0208
SNX33	15.1566	20.0346	2.00346	14.6921	12.0208	4.00693	12.8222	12.0208	9.61663	40.0693	19.6704	21.6374	21.6374	12.0208	14.6921	26.4457	13.738	4.50779	11.2194	6.01039	1.33564	4.00693	14.0242	3.0052	14.5967	8.74239	9.3495	15.026	19.7484	12.6218	8.85742	15.026	9.01559	14.7948	4.09218	10.0173	9.66889	12.8498	2.40416	15.4553	5.27742	11.2452	6.92723	9.5048	4.77538	8.41455	5.63474	4.00693	7.51299	8.01385	5.25909	12.3457	8.65496	8.51472	6.78095	8.28705	9.23548	7.12343	7.76727	7.17369	9.28075	11.3273	10.4862	8.91864	9.19236	5.58108	4.97412	4.59618	13.2643	13.0511	18.471	10.6851	8.01385	9.69418	6.85185	5.15176	6.55679	8.01385	8.58627	18.3475	13.738	7.27574	9.61663	5.78778	9.24675	12.6886	11.0961	8.26429	12.5434	10.6338	8.48526	4.67475	9.89947	12.0208	10.5182	9.24675	8.01385	5.15176	6.01039	5.15176	11.0961	5.34257	7.21247	9.01559	9.3495	2.40416	8.01385	12.0208	2.00346	6.01039	6.01039	8.01385	9.61663	16.6442	11.019	12.0208	6.25081	15.1841	8.58627	15.4553	6.67821	10.623	11.019	10.706	9.10145	13.5887	8.22475	6.86902	10.6066	13.5234	8.14311	2.67128	12.0208	7.07105	9.73111	5.50952	10.5182	14.2747	8.19599	13.6236	8.38659	11.6201	8.52637	6.91195	9.88375	9.17951	12.0208	8.22475	7.28532	12.7963	8.75588	7.50015	7.32695	12.8794	10.848	7.29833	7.26838	8.85742	7.45288	10.7628	8.23241	8.42401	13.3564	19.5338	8.68168	8.41455	7.70898	7.23832	11.353	8.01385	2.40416	6.86902	4.00693	6.01039	8.01385	18.0312	2.40416	6.01039	6.01039	16.0277	6.01039	6.01039	24.0416	6.01039	3.86382	17.1725	8.58627	5.15176	8.01385	13.5234	6.01039	9.61663	8.74239	9.01559	8.32208	9.61663	3.0052	2.40416	5.15176	9.01559	3.43451	16.0277	18.4319	16.0277	8.74239	12.7279	6.01039	12.0208	17.3634	15.026	10.3035	4.50779	4.67475	6.9594	6.27171	6.93507	10.5182	6.67821	9.01559	7.21247	12.0208	6.67821	6.21765	13.738	5.34257	8.81524	7.26838	8.01385	6.66846	10.0173	6.55679	6.27171	9.24675	5.15176	5.69405	5.34257	8.01385	7.21247	7.77815	6.01039	6.01039	4.94973	8.01385	6.76169	4.00693	19.2333	7.21247	6.01039	4.50779	13.738	4.50779	9.01559	7.72765	10.0173	6.61143	10.1352	7.64959	13.2767	6.01039	5.23258	8.01385	7.21247	4.00693	6.67821	8.81524	8.01385	7.21247	8.68168	6.55679	9.01559	17.1725	6.76169	5.40935	5.62675	8.01385	13.738	3.43451	17.3634	6.55679	8.74239	13.738	4.00693	8.85742	4.80831	14.0242	6.01039	12.0208	7.21247	6.01039	13.738	5.6097	12.0208	8.58627	16.0277	12.0208	19.0329	4.00693	13.8701	42.0727	20.6071	12.0208	24.0416	15.627	4.00693	12.7721	9.61663	12.0208	2.40416	17.1725	6.01039	8.58627	9.01559	9.40757	13.2229	4.00693	7.21247	8.01385	4.80831	7.21247	6.01039	7.21247	12.0208	4.00693	9.61663	9.61663	12.0208	6.61143	4.80831	14.6921	8.01385	4.00693	4.80831	5.54805	8.54108	7.70563	10.0715	10.3816	10.2616	10.0715	6.93507	6.01039	8.01385	3.60623	7.51299	2.40416	6.55679	7.81351	9.89947	9.15869	16.0277	11.6672	12.0208	12.8222	10.1228	8.01385	15.026	11.0961	12.0208	5.34257	13.738	14.3474	9.61663	4.80831	8.01385	12.0208	13.5234	10.418	18.699	8.01385	12.9455	4.80831	10.2399	87.1507	16.8291	7.79726	16.0277	11.2368	19.2333	8.41455	14.0242	8.68168	6.01039	8.01385	15.026	8.32208	16.0277	6.58281	6.76169	11.1622	9.49009	7.51299	18.4319	12.5672	16.5171	5.7148	14.1601	14.2572	8.79872	8.14631	3.0052	10.6851	7.21247	7.64959	4.00693	3.0052	12.0208	12.0208	9.01559	10.4529	12.9455	16.0277	20.0346	15.9194	13.66	9.73111	10.0173	24.0416	15.8674	4.00693	9.61663	24.0416	15.2992	6.01039	20.0346	20.0346	9.3495	4.00693	8.10096	7.88864	6.61143	9.3495	5.29729	12.0208	5.46399	14.0242	16.392	8.13171	10.5182	8.01385	7.64959	14.4249	6.11967	10.0173	12.0208	7.21247	6.01039	2.40416	8.01385	3.27839	10.6851	7.21247	13.0225	6.32673	12.0208	6.01039	12.0208	18.0312	6.01039	6.01039	18.0312	8.01385	6.01039	12.0208	14.0242	11.019	7.21247	8.58627	4.00693	4.00693	9.24675	8.01385	4.00693	6.01039	13.2229	5.15176	9.01559	4.00693	8.74239	6.01039	12.0208	9.01559	8.68168	12.0208	7.59207	18.0312	10.3035	5.00866	6.01039	11.371	12.5216	6.01039	4.00693	6.01039	12.0208	7.51299	2.40416	11.019	7.3974	3.0052	12.0208	2.00346	13.2229	5.34257	13.1136	6.76169	18.0312	9.19236	6.01039	18.0312	10.1714	6.01039	9.3495	9.3495	7.64959	10.8187	14.7948	12.0208	6.15699	12.0208	11.4744	12.0208	4.00693	16.2634	13.3564	17.2799	9.89947	15.026	12.0208	11.6063	11.7476	10.8187	14.4249	36.0623	12.0208	18.0312	12.6072	13.6236	18.4319	12.9004	10.418	8.48526	12.7721	9.31611	28.4128	13.1136	6.01039	8.01385	16.0277	8.32208	7.51299	9.28879	6.86902	12.0208	12.0208	9.54591	12.0208	22.0381	9.47092	4.80831	16.0277	4.80831	12.0208	12.0208	15.2571	16.0277	18.4935	17.3634	14.2064	14.3105	15.7514	8.58627	9.01559	9.01559	12.0208	5.15176	3.0052	5.46399	4.00693	24.0416	18.0312	6.01039	6.01039	6.01039	9.83518	12.0208	7.21247	15.026	19.2333	9.61663	5.6097	9.01559	8.41455	9.01559	6.01039	8.85742	6.86902	12.385	12.0208	7.21247	15.026	12.0208	15.8985	6.86902
FMN1	6.27171	4.00693	2.00346	2.67128	8.01385	4.00693	4.80831	6.01039	8.41455	4.00693	2.1856	2.40416	1.20208	2.40416	1.33564	7.21247	1.71725	4.50779	1.60277	3.0052	4.00693	8.01385	2.00346	3.0052	2.57588	4.37119	7.12343	7.51299	1.71725	2.40416	3.16336	6.51126	6.01039	4.62338	3.3249	3.0052	5.48775	6.21765	3.0052	6.86902	2.63871	5.42874	3.46361	3.07508	3.6227	3.60623	3.0052	12.0208	3.0052	6.2966	5.25909	6.17283	4.08707	4.50779	2.4658	2.27666	3.51828	3.78432	5.17818	3.10214	5.39167	6.24156	2.81337	3.4899	2.12131	3.86382	4.1451	4.94973	3.73059	3.43451	2.9319	1.66955	1.33564	1.1633	1.44249	2.57588	5.46399	1.33564	6.86902	3.16336	3.43451	2.53069	4.80831	7.56864	3.6987	2.67128	4.62338	4.88344	6.27171	3.6987	1.41421	1.33564	4.24263	3.43451	4.50779	5.85628	6.94534	8.58627	4.00693	6.86902	3.6987	6.67821	7.21247	6.01039	5.34257	4.80831	4.00693	5.34257	4.00693	6.01039	6.01039	4.00693	9.61663	7.3974	9.01559	6.86902	6.73164	5.69405	4.29314	3.43451	1.33564	9.78436	6.26082	3.0052	6.01039	5.22643	9.80643	10.3035	7.4246	5.25909	4.65321	8.01385	4.94973	2.82842	5.72418	5.00866	3.0052	2.2539	3.82479	4.00693	4.1933	5.20901	4.1933	3.90675	4.80831	3.93407	8.01385	4.42871	5.09973	2.71437	2.96809	4.21241	3.43451	4.72245	2.9319	2.57588	3.91374	3.79604	5.76998	3.91374	3.78837	3.50212	6.233	5.25909	9.3495	3.0052	4.83444	6.46279	4.34084	8.01385	7.21247	5.15176	4.00693	9.01559	2.00346	3.0052	4.80831	9.01559	6.01039	24.0416	12.0208	3.0052	6.01039	6.01039	5.15176	5.15176	3.43451	4.00693	8.56025	1.5026	6.01039	4.80831	5.46399	4.50779	2.77403	1.20208	3.0052	2.40416	1.71725	3.0052	6.86902	5.00866	2.40416	8.01385	8.74239	7.07105	10.0173	4.00693	5.34257	3.0052	8.58627	3.0052	5.34257	3.79604	4.70378	7.3974	5.25909	9.3495	9.01559	8.41455	9.01559	8.01385	10.3627	6.86902	4.34084	5.6097	4.47285	5.6097	5.17683	4.00693	4.37119	6.79435	7.3974	7.44144	5.06138	6.67821	6.01039	6.01039	9.19236	3.0052	6.01039	8.72096	9.61663	7.51299	8.01385	2.40416	2.40416	9.01559	9.01559	10.3035	4.50779	3.0052	10.3035	4.00693	10.2177	7.30675	6.92106	5.02361	7.10319	8.34384	8.01385	2.40416	4.00693	8.01385	11.2194	8.01385	7.21247	7.34603	3.27839	10.5182	6.2966	6.76169	4.80831	8.44012	6.01039	5.15176	8.58627	5.34257	7.64959	4.37119	4.29314	12.0208	1.89802	2.40416	6.01039	3.0052	4.00693	4.80831	6.01039	3.43451	4.00693	4.00693	3.43451	4.00693	8.01385	5.00866	4.00693	5.54805	6.01039	3.43451	7.72765	12.0208	6.01039	4.00693	4.50779	7.21247	3.13586	2.40416	8.01385	9.01559	13.738	3.0052	6.79435	4.20727	4.00693	9.61663	4.00693	4.80831	7.21247	6.01039	9.61663	12.0208	4.00693	7.21247	12.0208	6.86902	0.601039	4.00693	10.6851	8.01385	4.00693	4.12141	2.77403	9.80643	5.23983	4.87329	4.37119	3.22509	6.17283	10.1714	5.43797	1.60277	10.418	1.5026	9.61663	2.1856	10.2177	4.94973	5.15176	4.00693	8.48526	7.07105	4.00693	8.85742	4.00693	6.01039	9.24675	8.32208	12.0208	3.43451	4.26544	4.80831	2.40416	4.00693	3.75649	7.51299	9.61663	6.01039	6.01039	7.85974	2.40416	9.79471	3.0052	7.21247	12.9954	4.00693	10.4529	2.40416	8.11403	4.00693	8.01385	6.01039	10.0173	3.0052	8.32208	12.0208	2.28967	4.50779	8.30006	9.49009	1.5026	4.40762	4.37119	5.5057	3.94124	5.60291	6.42972	3.59384	4.42087	3.43451	1.33564	7.21247	8.74239	9.3495	7.51299	12.0208	12.0208	7.51299	7.317	5.54805	4.45214	4.00693	5.19818	6.55679	5.15176	4.00693	13.3564	5.76998	4.00693	14.4249	6.01039	7.64959	3.0052	8.01385	4.00693	7.56864	4.00693	4.44246	5.63474	3.75649	2.67128	2.24116	10.3035	2.1856	4.00693	1.0928	4.94973	9.01559	6.233	4.37119	2.40416	5.68255	4.00693	3.0052	2.40416	3.60623	7.21247	6.01039	3.27839	10.6851	8.81524	8.01385	8.85742	4.80831	12.0208	4.00693	12.0208	12.0208	24.0416	12.0208	4.00693	6.01039	12.0208	9.01559	6.01039	4.80831	8.58627	4.00693	2.00346	1.84935	5.34257	4.00693	9.01559	6.01039	10.3035	9.51645	4.00693	9.28879	18.0312	6.86902	3.0052	9.68341	12.0208	6.9594	7.51299	1.71725	9.01559	6.01039	8.77192	16.5286	10.3035	6.01039	6.01039	12.0208	6.01039	13.2229	10.0173	12.4831	12.0208	24.0416	10.0173	6.01039	10.6851	10.928	9.76688	6.01039	7.77815	12.0208	3.0052	7.3974	6.01039	10.6851	6.67821	12.0208	17.7307	12.0208	6.01039	13.1935	6.01039	10.928	6.86902	4.00693	7.4246	2.67128	9.76688	9.19236	5.00866	5.00866	4.55961	9.01559	7.61316	3.60623	12.0208	5.54805	6.01039	7.32974	9.61663	8.81524	5.27742	7.21247	6.36394	3.0052	4.50779	2.1856	9.28879	6.01039	4.00693	4.00693	3.6987	1.5026	6.55679	13.738	4.80831	8.01385	11.3137	12.0208	4.00693	9.47092	2.40416	3.20554	3.60623	1.84935	2.40416	4.62338	5.34257	4.9316	4.00693	9.83518	5.72418	6.21765	1.71725	5.00866	6.61143	6.01039	5.15176	6.01039	8.74239	10.0173	12.0208	3.0052	12.0208	6.01039	4.00693	5.46399	8.01385	14.4249	15.026	9.61663	7.21247	3.20554	9.01559	13.2229	9.01559	6.01039	12.0208	10.3035	10.928	2.00346	7.21247	15.026	3.0052	9.69418	1.71725
ECT2L	5.74907	4.00693	2.00346	4.00693	1.33564	4.00693	4.00693	18.0312	3.60623	12.0208	9.83518	4.80831	2.40416	7.21247	2.67128	2.40416	5.15176	6.01039	2.40416	6.01039	2.67128	12.0208	5.00866	6.01039	36.921	20.7632	39.1788	6.76169	10.3035	4.20727	3.16336	4.00693	3.0052	41.6104	5.62675	7.51299	4.44246	5.80314	2.40416	6.01039	6.15699	8.14311	3.46361	6.42972	3.45803	5.20901	3.0052	4.00693	21.0364	3.72072	3.75649	17.219	4.80831	5.50952	4.77749	4.28013	5.27742	3.67302	3.6987	5.62262	5.56845	6.7039	2.81337	6.59204	5.65684	4.72245	6.63216	6.36394	4.97412	6.52557	5.27742	4.67475	4.67475	5.04097	3.48603	3.43451	2.1856	6.67821	37.7796	21.5109	20.6071	18.6638	33.6582	35.1719	14.7948	14.6921	13.8701	7.51299	8.36228	5.54805	8.48526	2.67128	5.65684	10.3035	4.00693	6.1645	5.34257	12.0208	10.0173	8.58627	1.84935	2.67128	7.21247	3.0052	2.67128	24.0416	16.0277	10.6851	8.01385	6.01039	6.01039	8.01385	2.40416	5.54805	5.50952	6.86902	2.88499	4.42871	1.71725	3.43451	2.67128	3.63419	3.0052	2.81737	3.26278	2.61321	5.06138	1.14484	3.88908	6.76169	4.65321	5.34257	8.48526	4.24263	9.15869	9.01559	1.5026	3.75649	10.928	8.81524	6.42972	5.6097	4.7524	5.70987	5.34257	6.55679	4.00693	2.53069	2.54986	6.59204	3.85852	4.82886	5.03728	15.8846	8.79569	7.29833	4.7524	5.37772	6.01039	7.54793	4.5169	4.44864	3.1165	6.01039	12.0208	5.40935	5.35709	4.52395	16.0277	4.00693	12.0208	3.43451	4.00693	3.0052	8.01385	3.0052	7.21247	9.01559	12.0208	8.01385	6.01039	6.01039	6.01039	6.01039	3.43451	1.71725	5.15176	6.2966	2.91413	3.0052	12.0208	4.80831	7.64959	1.5026	0.924675	2.40416	12.0208	2.40416	3.43451	4.00693	6.86902	5.00866	4.80831	12.0208	7.64959	3.53552	14.0242	4.00693	1.33564	9.01559	12.0208	10.5182	8.68168	4.42871	6.27171	8.78442	5.25909	3.33911	24.0416	20.4353	7.51299	20.0346	17.4094	22.3243	3.33911	8.81524	3.35464	8.01385	3.24649	3.33911	2.1856	1.56793	2.77403	4.57935	2.53069	4.00693	6.01039	4.80831	5.65684	3.0052	2.00346	4.47833	3.20554	6.01039	4.00693	9.61663	26.4457	33.0571	13.5234	29.1933	24.0416	15.026	34.3451	10.0173	3.60623	2.59272	2.54986	7.53542	2.732	2.82842	2.00346	4.80831	4.00693	3.33911	0.801385	8.01385	12.0208	4.67475	4.37119	4.50779	3.43451	6.76169	6.01039	5.62675	16.0277	27.4761	8.58627	4.00693	3.27839	6.55679	3.0052	8.01385	4.74505	9.61663	3.0052	6.76169	16.0277	2.40416	6.01039	6.86902	10.418	4.00693	5.15176	4.00693	6.01039	4.00693	4.00693	6.47273	6.01039	6.86902	3.43451	12.0208	2.40416	4.00693	1.5026	5.6097	6.79435	4.80831	4.57935	3.0052	3.43451	3.0052	0.522643	3.0052	8.01385	7.21247	4.00693	7.21247	9.61663	4.00693	7.21247	6.01039	4.00693	9.61663	4.80831	5.15176	0.601039	4.80831	5.34257	8.01385	20.0346	4.46486	6.93507	8.85742	5.23983	9.09681	9.83518	5.8638	3.89863	5.08572	5.72418	7.21247	2.80485	1.5026	2.40416	2.1856	52.2904	7.07105	20.6071	8.45907	43.1334	14.8492	8.81524	10.1228	6.01039	6.01039	12.0208	11.0961	12.0208	3.43451	7.36758	2.40416	12.0208	4.00693	3.75649	3.0052	2.40416	6.67821	8.01385	12.0208	2.40416	12.0208	3.0052	32.4561	19.1683	20.0346	53.3096	4.00693	36.3629	6.01039	21.3703	12.0208	37.0641	9.01559	40.6857	4.00693	3.43451	8.26429	7.72765	12.0208	1.5026	3.0052	7.10319	2.84461	5.12361	1.93555	3.35464	4.8331	3.22872	4.29314	9.3495	12.0208	14.2064	17.3634	6.01039	12.0208	12.0208	20.2851	10.9755	19.4182	0.890428	4.00693	4.22352	2.732	15.4553	2.00346	28.0485	23.5607	8.01385	12.0208	6.01039	13.1136	6.01039	45.4118	4.00693	15.5825	4.00693	6.14105	6.76169	4.05701	5.34257	4.07484	13.738	6.01039	8.01385	4.37119	4.94973	4.50779	6.67821	2.54986	2.40416	4.37119	1.00173	6.01039	9.61663	13.2229	7.21247	12.0208	5.46399	4.00693	5.6097	7.01212	5.06138	7.21247	2.00346	4.00693	6.01039	6.01039	6.01039	30.052	4.00693	12.0208	6.01039	5.00866	7.01212	9.61663	3.43451	16.0277	8.01385	8.32208	9.3495	8.01385	3.0052	8.41455	17.1725	19.5338	12.0208	38.2479	12.0208	14.5967	6.01039	29.3841	12.0208	18.9802	24.0416	10.3035	12.0208	6.01039	21.7674	20.0346	23.1829	46.0797	6.01039	72.1247	27.0468	28.8499	33.0571	40.2234	21.0364	12.0208	24.0416	9.61663	24.0416	27.32	19.5338	6.01039	24.0416	6.01039	3.0052	8.32208	18.0312	4.00693	1.33564	13.1136	8.11403	11.0961	6.01039	10.2616	3.0052	6.55679	8.58627	4.00693	15.9099	17.3634	19.5338	11.3137	18.0312	16.0277	11.1918	18.0312	17.6305	16.8291	12.0208	19.4182	6.01039	18.471	29.6513	25.6443	21.9892	16.0277	19.7989	13.5234	18.0312	7.64959	15.2992	6.01039	4.00693	8.01385	1.84935	6.01039	2.1856	5.15176	4.80831	4.00693	9.89947	7.07105	8.01385	12.0208	2.40416	4.00693	1.20208	2.77403	2.40416	2.77403	5.34257	1.2329	0.667821	5.46399	4.57935	3.31608	1.71725	9.01559	16.2281	7.51299	22.3243	18.0312	13.1136	6.01039	12.0208	3.0052	18.0312	6.01039	8.01385	8.74239	2.00346	9.61663	6.01039	16.8291	4.80831	4.00693	6.01039	4.80831	6.01039	3.0052	12.0208	1.71725	16.7562	10.0173	7.21247	21.0364	3.0052	8.14311	1.71725
LOX	4.18114	12.0208	4.00693	2.67128	1.33564	4.00693	1.60277	6.01039	4.80831	4.00693	2.1856	2.40416	6.01039	12.0208	1.33564	12.0208	5.15176	9.01559	1.60277	9.01559	6.67821	4.00693	3.0052	3.0052	5.15176	6.55679	2.67128	4.50779	8.58627	4.80831	3.16336	1.5026	1.00173	4.62338	4.34794	17.5303	7.05568	12.0208	3.60623	18.8898	3.81147	15.8985	4.27858	9.78436	3.95204	14.0242	6.01039	4.00693	6.01039	6.86902	5.25909	6.82261	6.25081	16.0277	5.70217	5.73719	27.9996	4.00693	2.03429	3.87767	6.98266	14.3325	12.2765	3.10214	5.65684	8.15696	4.55961	8.83881	2.07255	6.86902	3.22509	3.33911	3.67302	5.04097	6.85185	1.71725	7.64959	5.34257	6.86902	6.9594	5.15176	4.42871	4.80831	5.78778	5.54805	4.67475	5.54805	6.01039	3.6585	5.08572	8.48526	2.67128	8.48526	3.43451	8.01385	10.7879	10.6851	3.43451	2.00346	6.86902	1.84935	1.33564	4.80831	3.0052	2.67128	2.40416	8.01385	2.67128	8.01385	18.0312	6.01039	8.01385	3.60623	6.47273	6.51126	3.43451	4.32748	6.32673	9.4449	22.3243	22.7059	13.6981	22.2885	29.1128	10.647	36.0623	6.01039	18.8898	6.01039	6.76169	4.26544	2.67128	2.82842	8.48526	7.44144	8.51472	69.1195	72.876	12.0208	39.2679	4.1933	8.81524	6.42972	11.1192	11.4865	8.74239	4.00693	3.79604	5.82826	8.14311	5.34257	3.39048	4.57935	8.15696	4.39785	8.58627	6.70927	8.85742	7.93372	7.40816	7.06676	5.3005	16.4729	13.5234	14.6921	15.627	4.05048	4.78246	8.01385	4.00693	4.80831	5.15176	4.00693	6.01039	6.01039	9.01559	7.21247	9.01559	6.01039	4.00693	6.01039	3.0052	12.0208	6.01039	3.86382	5.15176	3.43451	9.73111	3.27839	6.01039	4.00693	2.40416	3.27839	7.51299	3.6987	1.20208	6.01039	9.61663	6.86902	2.00346	6.86902	3.0052	5.6097	4.00693	2.1856	3.53552	4.00693	4.00693	2.67128	9.01559	10.3035	4.50779	4.00693	6.9594	7.317	3.6987	8.26429	5.34257	9.01559	4.80831	1.5026	6.67821	3.73059	3.43451	5.67648	13.6236	4.7524	12.0208	5.5278	16.6955	3.27839	3.13586	4.62338	4.57935	4.42871	1.33564	4.00693	4.20727	3.53552	3.0052	5.00866	3.77123	4.00693	4.50779	4.00693	4.80831	4.80831	9.01559	1.5026	3.43451	6.01039	3.0052	4.29314	2.00346	3.60623	4.24263	6.92106	350.038	10.3816	8.7681	4.00693	14.4249	1.33564	13.3564	5.6097	12.0208	4.80831	2.67128	5.46399	4.50779	290.788	3.75649	2.40416	12.2765	4.00693	8.58627	3.43451	36.0623	37.1551	14.2064	2.57588	4.00693	3.4797	2.40416	15.026	3.0052	12.0208	2.40416	6.01039	25.7588	2.40416	4.00693	5.15176	4.00693	2.00346	1.00173	4.00693	5.54805	6.01039	3.43451	4.29314	12.0208	2.40416	4.00693	6.76169	4.00693	5.74907	2.40416	8.58627	6.01039	6.86902	12.0208	7.317	10.8187	8.01385	9.61663	4.00693	4.80831	4.80831	8.01385	7.21247	6.01039	4.00693	2.40416	4.80831	15.4553	6.01039	8.81524	5.34257	4.00693	8.01385	17.516	9.94026	4.11237	3.39048	5.19818	5.46399	2.63871	3.57375	3.23636	1.71725	6.41108	3.60623	4.50779	2.40416	13.1136	7.21247	9.19236	9.15869	4.89736	4.24263	2.12131	6.41108	1.26535	10.0173	3.0052	5.54805	4.62338	2.67128	1.71725	2.71437	2.40416	7.21247	4.00693	2.2539	3.0052	5.6097	4.00693	4.00693	2.77403	7.21247	3.56171	9.01559	3.60623	4.87329	8.01385	6.53303	4.80831	4.50779	6.01039	4.00693	6.01039	10.0173	3.0052	3.6987	4.00693	5.72418	8.26429	3.72072	3.16336	3.0052	3.40589	5.46399	1.37643	2.75887	2.13929	2.51598	3.22207	2.63265	2.57588	2.67128	2.40416	1.0928	5.34257	4.50779	12.0208	12.0208	8.63994	5.22643	5.54805	1.33564	8.01385	4.22352	2.1856	1.14484	10.0173	6.67821	3.84665	8.01385	2.40416	6.01039	2.1856	3.0052	6.67821	4.00693	4.00693	4.00693	3.0052	3.38084	2.70468	6.67821	3.05613	18.8898	1.0928	8.01385	2.1856	7.4246	6.01039	5.78778	1.45706	2.40416	3.05984	4.00693	3.0052	12.0208	6.01039	2.40416	6.01039	3.27839	4.00693	1.60277	6.01039	2.53069	9.61663	6.01039	4.00693	6.01039	12.0208	6.01039	6.01039	4.00693	6.01039	6.01039	4.00693	2.00346	7.21247	1.71725	4.00693	6.01039	3.6987	5.34257	4.00693	9.01559	6.01039	6.86902	8.01385	4.00693	7.10319	6.01039	5.15176	3.0052	7.01212	12.0208	8.22475	3.0052	1.71725	8.01385	18.0312	4.22352	5.00866	4.29314	6.01039	6.01039	12.0208	3.0052	3.60623	7.01212	6.47273	3.0052	12.0208	2.00346	6.01039	2.67128	13.1136	5.25909	12.0208	3.53552	6.01039	3.0052	4.62338	6.01039	4.00693	4.00693	7.10319	5.40935	5.08572	6.01039	5.27742	6.01039	6.01039	3.43451	4.00693	4.94973	5.34257	5.25909	4.24263	2.00346	4.00693	5.38863	3.0052	6.01039	4.20727	12.0208	3.6987	6.01039	3.22509	3.20554	2.40416	2.63871	2.40416	4.94973	1.5026	3.60623	10.928	2.1856	6.01039	4.00693	4.00693	5.54805	4.50779	6.55679	1.71725	2.40416	4.00693	5.30329	2.12131	4.00693	4.73546	2.40416	0.801385	3.60623	5.54805	16.8291	4.16104	9.3495	1.2329	2.00346	2.1856	1.14484	1.65804	1.71725	2.00346	7.21247	1.5026	6.86902	9.01559	8.74239	2.00346	12.0208	3.0052	6.01039	6.01039	2.00346	4.37119	6.01039	2.40416	6.01039	2.40416	2.40416	2.40416	4.50779	3.60623	6.01039	3.0052	5.69405	6.86902	8.01385	2.00346	2.40416	3.0052	9.01559	4.65321	5.15176
OR4N5	4.70378	2.00346	2.00346	12.0208	2.67128	4.00693	4.00693	6.01039	3.60623	4.00693	3.27839	7.21247	6.01039	4.80831	6.67821	9.61663	8.58627	3.0052	6.41108	3.0052	4.00693	4.00693	5.00866	3.0052	14.5967	13.1136	6.67821	8.26429	9.4449	1.80312	3.16336	4.00693	1.00173	5.54805	4.34794	9.01559	7.57832	6.21765	2.70468	9.4449	4.98423	6.20427	7.7422	8.38659	5.43405	4.40762	8.63994	8.01385	8.26429	9.4449	6.76169	10.0715	7.6933	9.01559	5.23983	7.55852	5.42401	5.56518	7.02753	7.17369	5.74523	3.6987	5.37099	9.30641	3.53552	7.29833	12.8498	8.48526	7.46117	7.21247	5.57061	4.67475	8.34776	5.42874	6.01039	5.15176	5.46399	6.01039	1.71725	8.85742	3.43451	3.79604	2.40416	6.67821	6.47273	5.34257	2.77403	8.63994	8.36228	9.70909	16.2634	7.34603	4.24263	5.15176	6.51126	5.23983	7.21247	10.3035	8.01385	12.0208	6.47273	2.67128	4.80831	9.01559	12.0208	4.80831	4.00693	6.67821	4.00693	6.01039	6.01039	4.00693	9.61663	8.32208	6.01039	5.72418	5.76998	3.79604	3.43451	3.43451	4.00693	4.1933	4.00693	2.44172	4.12141	4.18114	4.42871	4.57935	6.7175	6.01039	6.59204	5.34257	4.94973	9.19236	10.3035	11.019	4.50779	2.2539	18.0312	7.21247	4.47285	4.00693	4.33307	5.70987	6.41108	6.99391	4.00693	7.59207	5.46399	3.87767	7.12343	4.31515	5.72418	7.29833	8.5025	7.72765	9.78436	5.06138	6.97205	6.01039	4.58975	3.59677	7.56864	8.26429	12.0208	5.40935	5.48775	4.26544	7.67994	4.00693	2.40416	1.71725	4.00693	3.0052	2.00346	3.0052	2.40416	3.0052	18.0312	8.01385	6.01039	9.01559	6.01039	6.01039	2.57588	3.43451	6.86902	3.43451	3.27839	9.01559	2.00346	2.40416	9.83518	6.01039	3.6987	4.80831	6.01039	2.40416	1.71725	2.00346	3.43451	1.00173	0.801385	4.00693	2.1856	3.53552	6.01039	4.00693	2.67128	6.01039	1.71725	3.0052	4.34084	2.53069	1.04529	6.01039	5.25909	6.67821	3.0052	1.20208	4.50779	6.01039	2.90157	3.43451	3.33911	2.40416	3.07508	7.21247	2.72003	8.01385	4.37119	2.09057	3.6987	3.43451	3.16336	2.67128	6.01039	3.0052	1.41421	3.0052	1.00173	3.77123	0.801385	1.5026	4.00693	2.40416	2.40416	6.01039	7.51299	5.15176	22.539	7.51299	0.858627	2.67128	1.80312	2.82842	2.54986	4.30595	2.1856	1.55563	2.00346	2.40416	1.33564	1.33564	1.60277	4.00693	9.61663	4.00693	3.27839	1.5026	2.28967	4.50779	3.60623	3.58066	14.0242	3.43451	3.43451	6.67821	5.46399	1.0928	3.43451	4.00693	4.11237	9.61663	4.00693	4.50779	4.00693	4.80831	6.01039	3.43451	2.40416	4.00693	1.71725	4.00693	4.00693	3.0052	4.00693	3.6987	6.01039	3.43451	0.858627	12.0208	2.40416	4.00693	5.25909	1.60277	4.70378	4.80831	2.28967	6.01039	1.71725	3.0052	1.56793	3.0052	4.00693	12.0208	4.00693	2.40416	2.40416	8.01385	2.40416	2.00346	4.00693	4.80831	2.40416	1.71725	4.80831	2.40416	2.67128	4.00693	8.01385	2.74761	3.46753	3.79604	3.08225	5.84795	4.91759	3.22509	3.24886	2.31169	1.43105	5.6097	6.81178	3.0052	2.40416	4.37119	3.0052	3.53552	3.43451	7.12343	3.53552	6.36394	4.80831	10.1228	2.00346	3.0052	1.84935	0.924675	1.33564	1.71725	1.93884	4.80831	4.80831	4.00693	3.0052	1.5026	0.801385	2.67128	2.00346	4.16104	4.80831	3.56171	6.01039	2.40416	3.57375	12.0208	1.56793	2.40416	2.40416	4.00693	1.33564	12.0208	4.00693	3.0052	0.924675	4.00693	4.29314	6.01039	4.00693	3.79604	4.50779	1.00173	3.27839	1.37643	3.35005	1.93555	2.51598	2.10673	2.33461	1.71725	4.00693	2.40416	4.37119	1.33564	4.50779	12.0208	24.0416	4.88344	4.70378	2.77403	2.67128	4.00693	2.92397	2.732	2.86209	2.00346	6.67821	0.961663	4.00693	2.40416	6.01039	2.1856	3.0052	4.00693	8.01385	3.56171	8.01385	2.61321	1.5026	1.95338	4.00693	2.03742	5.15176	1.6392	4.00693	6.55679	2.82842	3.0052	7.56864	3.64266	2.40416	3.05984	1.00173	1.5026	4.80831	1.20208	2.40416	8.01385	4.37119	4.00693	1.60277	1.00173	5.06138	2.40416	2.00346	8.01385	6.01039	6.01039	6.01039	6.01039	8.01385	6.01039	6.01039	1.00173	3.0052	7.21247	5.15176	4.00693	2.00346	3.6987	9.3495	8.01385	3.0052	2.40416	6.86902	4.00693	4.00693	2.732	6.01039	5.15176	12.0208	5.00866	12.0208	6.9594	7.51299	8.58627	1.00173	6.01039	4.5484	3.50606	6.01039	2.00346	6.01039	12.0208	1.5026	4.80831	2.00346	4.16104	3.0052	12.0208	4.00693	6.01039	1.33564	2.1856	3.75649	6.01039	3.53552	6.01039	3.0052	4.62338	6.01039	13.3564	5.34257	3.82479	3.30571	5.08572	6.01039	5.57061	3.0052	6.01039	8.58627	4.00693	2.47487	1.33564	2.2539	2.82842	3.0052	4.00693	2.48706	2.1856	1.60277	1.80312	12.0208	3.6987	6.01039	2.63871	2.40416	3.20554	2.9319	5.6097	5.65684	2.2539	3.60623	7.64959	3.27839	6.01039	12.0208	8.01385	3.6987	4.50779	10.3816	1.71725	7.21247	8.01385	2.47487	4.94973	14.0242	3.64266	2.40416	4.00693	4.80831	4.62338	12.0208	5.54805	8.01385	5.85628	5.34257	10.928	6.2966	8.29019	5.15176	2.00346	6.61143	10.5182	1.71725	3.0052	3.27839	4.00693	12.0208	6.01039	12.0208	6.01039	4.00693	6.55679	8.01385	9.61663	9.01559	2.40416	7.21247	6.41108	7.51299	2.40416	6.01039	6.01039	6.9594	5.15176	4.37119	6.01039	2.40416	6.01039	3.0052	7.36758	13.738
DNAJC8	14.1114	12.0208	14.0242	24.0416	16.0277	24.0416	15.2263	30.052	26.4457	16.0277	15.2992	16.8291	20.4353	14.4249	12.0208	4.80831	18.8898	9.01559	12.0208	9.01559	16.0277	20.0346	13.0225	9.01559	15.4553	14.2064	15.5825	24.0416	13.738	12.0208	10.7554	14.0242	10.0173	15.7195	13.5553	18.0312	12.5434	11.6063	12.3213	6.86902	11.1412	8.91864	15.4844	13.9777	12.8441	16.8291	16.1529	12.0208	15.026	9.73111	11.2695	12.9954	10.8187	17.5303	14.3325	12.8404	12.314	13.8016	14.0551	13.7657	16.3518	19.187	12.0208	15.8985	19.0918	18.4605	11.6063	13.0814	22.798	26.4457	23.7484	11.6869	18.0312	15.5107	15.9876	17.1725	14.2064	14.6921	15.4553	16.4495	20.6071	14.5515	9.61663	11.1304	14.7948	16.0277	16.6442	24.4172	24.5642	22.1922	22.6274	15.3599	22.6274	13.738	27.5476	20.9593	21.1031	13.738	12.0208	12.0208	23.1169	24.0416	14.4249	15.026	18.699	14.4249	12.0208	13.3564	12.0208	18.0312	18.0312	16.0277	14.8256	21.2675	21.0364	18.3174	16.3483	16.4495	12.4501	12.0208	12.0208	14.8163	14.7755	15.4016	13.9098	18.2925	13.6025	12.0208	14.8492	14.2747	14.3474	9.3495	14.8492	22.6274	26.3312	20.5355	24.0416	17.2799	15.2992	17.6305	22.3642	15.627	27.1166	22.539	22.1717	26.4457	8.01385	18.3475	16.392	8.14311	30.7198	29.6924	28.0485	17.1725	22.8688	16.3139	25.4393	27.8376	14.9058	18.4505	26.8828	24.8934	13.3564	15.026	10.6851	13.2229	28.3534	37.0964	11.6869	20.0346	12.0208	29.1933	28.0485	24.0416	22.0381	21.0364	19.2333	15.026	30.052	12.0208	12.0208	30.052	24.0416	36.0623	24.9002	30.9106	39.4969	25.1864	24.7701	24.0416	24.0416	14.4249	18.5776	33.0571	28.6649	33.6582	24.0416	26.4457	25.7588	36.0623	10.3035	39.0675	35.261	36.0623	21.856	29.6984	22.0381	44.0762	22.7059	30.052	22.3243	28.5494	30.3859	33.5317	37.6303	33.2883	42.824	32.7232	21.0364	24.0416	28.5494	22.0381	23.6271	25.7588	42.7406	25.6443	34.9441	35.261	37.9049	35.3945	42.6191	41.8114	39.761	37.7796	31.001	36.0623	32.0554	41.4717	33.2339	24.0416	42.0727	38.1837	48.0831	48.0831	32.0554	26.4457	16.8291	15.026	30.052	17.1725	25.5442	31.5546	19.7484	26.045	24.6426	21.2131	26.9557	29.6034	18.0312	24.7487	16.0277	38.4665	17.3634	17.3634	18.4319	32.0554	19.2333	25.3772	25.1344	31.5546	32.6278	24.7929	29.4509	23.2743	26.045	18.8898	27.4761	34.7267	18.5776	25.1344	27.4761	36.0623	27.5213	26.4457	22.0381	30.052	64.1108	26.4457	18.0312	20.6071	26.4457	12.0208	29.1933	8.01385	16.0277	13.0225	12.0208	23.1169	18.0312	25.7588	30.052	36.0623	25.2436	24.0416	31.5546	34.4596	27.1774	45.679	28.6209	15.026	18.8898	33.0571	26.1321	32.4561	16.0277	40.8707	16.0277	26.4457	36.0623	16.0277	28.8499	22.0381	24.0416	19.2333	28.8499	12.0208	29.4509	35.261	22.7059	12.0208	24.0416	32.6278	29.8208	25.9396	34.8294	39.3112	28.4128	33.1304	24.6913	37.4494	28.6209	20.0346	31.6547	33.0571	31.254	24.0416	21.0364	26.1629	27.4761	24.0416	31.8197	29.6984	24.0416	29.7356	32.0554	45.0779	29.5896	31.439	25.3772	20.6071	35.6746	33.6582	19.2333	24.0416	37.5649	27.0468	32.8568	28.7163	22.0381	21.7299	24.0416	30.2746	30.052	20.4353	31.8388	16.0277	25.6095	26.4457	26.1452	27.0468	30.052	30.052	25.0433	12.0208	16.6442	24.0416	26.045	31.5546	26.6174	31.001	28.5494	20.235	25.1344	23.0322	33.5005	21.5967	19.5687	29.6182	33.7774	37.3503	17.3634	22.2384	30.5984	30.7198	37.5649	12.0208	12.0208	30.4276	27.7001	22.1922	30.7198	28.0485	23.3918	27.32	22.8967	32.0554	30.7198	27.4074	20.0346	21.6374	42.0727	26.2272	24.0416	28.0485	36.0623	21.8155	20.0346	35.5397	32.6815	26.596	29.3841	32.395	41.2141	32.7839	24.0416	19.6704	33.941	25.5442	31.165	28.777	21.6374	33.2211	31.0537	48.0831	26.4457	19.2333	9.61663	38.0658	29.5056	25.3772	25.6443	20.0346	27.8376	26.4457	18.0312	20.0346	18.0312	12.0208	36.0623	24.0416	16.0277	6.01039	24.0416	26.045	35.0606	24.0416	24.0416	48.0831	26.045	20.3429	26.7128	40.0693	15.026	20.4353	24.0416	24.0416	52.0901	22.4024	12.0208	22.3243	30.052	30.7198	12.0208	20.8782	15.026	22.3243	23.0398	24.0416	31.8388	27.0468	27.4761	16.0277	24.0416	24.0416	25.5442	33.6582	27.0468	27.7403	24.0416	36.0623	18.0312	25.2436	17.3634	27.32	21.0364	36.0623	17.6776	18.0312	18.0312	24.0416	12.0208	12.0208	18.699	22.4024	20.1348	21.7299	12.0208	12.9004	15.026	14.2064	22.3243	24.0416	20.1525	21.3703	14.2747	24.0416	17.0294	18.532	20.7255	17.758	18.0312	16.2281	24.0416	19.4182	6.01039	18.7641	16.8291	20.0346	14.6595	17.6305	22.6274	12.0208	22.539	16.392	16.392	18.0312	4.00693	20.0346	17.5688	22.539	22.4024	25.7588	16.8291	12.0208	20.506	15.5563	12.0208	17.4848	24.0416	14.4249	21.6374	15.7195	19.2333	18.9558	18.699	14.1784	18.0312	21.856	20.6071	17.4094	18.8898	33.0571	15.627	15.026	15.4553	21.0364	16.392	8.01385	12.0208	15.026	18.0312	30.052	20.0346	15.2992	18.0312	24.0416	21.0364	21.6374	16.8291	12.0208	16.5286	13.2229	21.0364	21.0364	8.22475	13.738	20.3989	30.052	19.2333	13.5234	3.0052	16.674	22.3243
AMZ2	14.634	12.0208	8.01385	12.0208	12.0208	16.0277	20.0346	36.0623	16.8291	24.0416	13.1136	21.6374	13.2229	12.0208	26.7128	21.6374	22.3243	12.0208	24.0416	21.0364	20.0346	16.0277	19.0329	12.0208	16.3139	16.392	16.4729	12.7721	12.8794	27.6478	19.6129	22.0381	17.0294	22.1922	16.6245	20.0346	17.2472	20.311	15.627	14.5967	11.1412	14.7352	15.8919	17.6118	16.3022	18.4319	16.5286	12.0208	15.026	14.8829	15.026	20.1429	19.7141	16.0277	18.8017	13.9332	16.5652	15.1373	17.199	17.2556	15.4679	13.639	13.0438	21.3272	20.8596	21.895	25.2851	19.7989	18.2384	21.9809	17.005	22.0381	25.0433	20.1639	33.538	6.01039	29.5056	26.7128	20.6071	18.9802	12.0208	13.9188	21.6374	18.2538	20.3429	16.6955	24.9662	9.76688	10.9755	9.70909	9.89947	10.0173	10.9601	15.4553	14.5251	12.329	10.6851	12.0208	6.01039	10.3035	25.8909	17.3634	14.4249	24.0416	24.0416	7.21247	28.0485	22.7059	10.0173	36.0623	6.01039	4.00693	11.6201	19.4182	13.5234	19.4622	12.9824	24.0416	14.5967	12.0208	16.0277	15.655	18.0312	17.8433	18.0312	17.2472	17.7148	17.1725	17.6776	18.7825	21.715	14.6921	19.0918	25.4558	17.1725	17.0294	19.5338	18.7825	15.2992	16.8291	17.6118	21.2367	14.5368	12.0208	11.7537	15.7363	8.01385	17.0822	22.2202	22.4905	20.183	14.5893	15.3408	20.1777	19.9369	22.3243	15.3754	16.4495	24.0416	23.2029	16.6834	15.9962	14.2469	13.5234	14.0242	15.627	15.2873	20.2931	21.7042	12.0208	21.6374	13.738	4.00693	6.01039	16.0277	6.01039	14.4249	9.01559	12.0208	8.01385	6.01039	9.01559	6.01039	36.0623	10.7328	8.58627	13.738	15.4553	12.0208	21.0364	12.0208	16.8291	10.928	7.51299	10.1714	7.21247	9.01559	4.80831	8.58627	18.0312	20.6071	14.0242	7.21247	16.0277	14.2064	12.0208	14.0242	16.0277	14.6921	9.01559	22.3243	10.5182	14.6921	18.3475	22.9963	12.0208	10.5182	7.34603	21.0364	14.4249	21.0364	15.3599	19.482	17.1725	16.3616	13.6236	16.7732	15.2263	11.2311	19.3668	15.2992	17.2472	10.1714	17.745	18.9802	12.0208	18.0312	13.2229	16.2634	15.026	11.019	16.7348	17.6305	15.7773	20.0346	14.4249	19.2333	24.0416	7.51299	8.58627	21.0364	18.0312	12.0208	12.6886	11.4197	11.3137	16.7562	10.406	10.928	13.0107	8.01385	19.2333	9.3495	12.6886	9.61663	12.0208	12.0208	6.67821	14.2064	10.5182	8.01385	12.0208	13.2229	14.3226	10.0173	24.0416	24.0416	14.6921	22.9488	4.37119	25.3295	16.0277	25.6232	9.61663	13.0225	24.0416	12.0208	21.6374	12.0208	13.738	42.4734	4.00693	8.58627	4.00693	12.0208	8.01385	16.0277	6.47273	6.01039	13.738	16.3139	12.0208	12.0208	16.0277	13.5234	16.0277	6.27171	14.4249	13.738	3.0052	10.3035	18.0312	9.93021	16.8291	12.0208	14.4249	12.0208	9.61663	7.21247	12.0208	12.0208	16.0277	12.0208	16.8291	12.0208	12.0208	13.2229	13.6236	16.0277	4.00693	8.01385	12.0208	15.026	12.6535	13.2537	11.6959	14.7528	12.6072	14.9448	13.8701	11.7346	13.6236	11.6201	9.01559	12.0208	14.2064	9.61663	12.7279	12.5932	12.466	19.0918	16.2634	14.4249	12.0208	12.0208	9.01559	14.7948	14.7948	12.0208	15.4553	19.7761	24.0416	14.4249	16.0277	19.5338	16.5286	22.4388	14.0242	14.0242	9.70909	14.4249	12.0208	12.0208	16.8291	10.0715	12.0208	20.6444	12.8222	9.91714	16.0277	21.3703	18.0312	25.0433	15.026	16.6442	12.0208	9.4449	9.76688	7.44144	18.9802	10.5182	15.8274	14.7528	21.7475	17.7356	18.5405	13.6981	14.2514	21.9553	19.7484	18.699	14.4249	16.392	20.0346	10.5182	24.0416	12.0208	16.9042	14.634	13.8701	8.90428	4.00693	10.3964	10.928	10.3035	6.01039	13.3564	15.8674	16.0277	24.0416	12.0208	14.2064	12.0208	22.7059	8.01385	18.2538	12.0208	17.1165	21.412	14.7255	22.7059	15.6881	12.0208	19.6704	24.0416	16.392	15.5563	10.5182	22.2607	11.6565	9.61663	14.4249	17.0294	15.026	12.0208	9.61663	12.0208	10.0173	5.46399	16.0277	7.21247	22.0381	8.85742	19.2333	18.0312	16.0277	18.0312	12.0208	18.0312	18.0312	12.0208	12.0208	6.01039	24.0416	14.0242	26.4457	10.3035	16.0277	36.0623	13.8701	20.0346	8.01385	21.0364	31.254	13.738	16.0277	8.01385	20.2168	6.01039	18.0312	9.01559	17.0294	12.0208	11.3881	16.5286	18.8898	16.0277	12.0208	21.7674	21.5372	20.6071	18.0312	6.01039	24.0416	25.5442	20.4353	9.01559	20.3429	9.01559	24.0416	6.01039	20.4353	22.7059	19.6704	12.7721	18.0312	19.0918	6.01039	18.0312	14.7948	12.0208	16.0277	21.3703	20.7632	18.9327	17.5688	24.0416	19.6437	18.0312	16.9384	22.3243	4.00693	17.6776	16.0277	18.0312	24.0416	21.0364	27.5476	21.5545	22.9488	31.254	24.6426	36.0623	13.8701	6.01039	23.4552	27.2471	17.6305	23.162	24.8429	26.87	21.0364	22.539	15.2992	22.9488	18.0312	4.00693	8.01385	16.6442	9.01559	13.1136	10.3035	4.80831	4.00693	16.9705	19.7989	14.0242	13.1136	19.2333	9.61663	9.61663	10.1714	12.0208	9.70909	17.3634	11.0961	9.3495	16.392	9.73111	12.0208	18.8898	15.026	16.8291	3.0052	13.738	15.026	8.74239	10.0173	12.0208	15.026	30.052	6.01039	20.0346	13.1136	2.00346	7.21247	9.01559	19.2333	14.4249	8.01385	12.0208	7.21247	21.0364	33.0571	15.8168	8.58627	20.0346	10.0173	16.8291	27.0468	15.026	15.8985	6.86902
REG1A	7.317	4.00693	6.01039	6.67821	1.33564	4.00693	6.41108	6.01039	3.60623	8.01385	6.55679	2.40416	2.40416	7.21247	12.0208	21.6374	39.4969	16.5286	2.40416	3.0052	8.01385	8.01385	3.0052	6.01039	10.3035	8.74239	34.2815	9.01559	8.58627	2.40416	3.16336	4.50779	3.0052	1.84935	6.64979	8.51472	6.53303	6.21765	7.21247	12.0208	4.69104	7.75534	6.11226	5.87061	6.25739	9.61663	7.88864	8.01385	9.01559	8.30006	3.75649	5.84795	7.45288	8.01385	5.23983	4.00693	4.83763	4.45214	5.91792	7.75534	5.74523	6.7039	4.6037	5.04097	5.30329	5.58108	4.55961	6.36394	5.38863	5.49521	3.81147	5.67648	5.34257	5.04097	2.52436	1.71725	3.27839	3.33911	1.71725	4.42871	6.86902	3.16336	2.40416	4.89736	9.24675	3.33911	10.1714	83.7698	47.5605	160.894	6.36394	88.1524	185.261	91.0145	67.116	97.7074	52.0901	5.15176	12.0208	3.43451	3.6987	1.33564	7.21247	9.01559	5.34257	4.80831	4.00693	10.6851	8.01385	6.01039	6.01039	4.00693	5.20901	5.54805	3.50606	9.73111	5.76998	6.9594	2.14657	1.71725	2.67128	3.91374	2.50433	2.44172	3.09106	4.70378	2.21435	4.00693	3.53552	6.01039	2.71437	2.67128	7.77815	9.89947	8.01385	12.5216	3.0052	3.0052	6.55679	6.41108	4.1933	5.6097	4.89218	7.21247	4.80831	4.15263	4.00693	6.9594	6.19252	6.59204	4.30374	4.41789	5.26625	4.29314	5.57061	6.4397	5.31151	6.9594	8.65496	5.59106	3.27839	3.78607	8.01385	6.01039	7.34603	8.41455	3.39718	3.74842	5.00866	4.00693	2.40416	1.71725	4.00693	12.0208	6.01039	3.0052	4.80831	12.0208	6.01039	4.00693	18.0312	3.0052	6.01039	12.0208	6.01039	8.58627	6.86902	6.86902	5.09973	1.5026	2.00346	4.80831	8.74239	6.01039	6.47273	4.80831	6.01039	4.80831	1.71725	5.00866	6.86902	3.0052	2.40416	4.00693	3.27839	1.41421	4.00693	8.01385	1.33564	6.01039	8.58627	10.5182	4.34084	5.06138	4.70378	5.08572	9.01559	6.67821	3.0052	7.21247	6.01039	3.33911	2.90157	1.71725	3.0052	8.01385	2.23642	5.6097	2.54454	4.00693	2.1856	3.13586	5.54805	2.28967	5.69405	1.33564	2.00346	1.20208	4.24263	3.0052	2.00346	2.35702	4.00693	0.751299	4.00693	7.21247	4.80831	3.0052	6.01039	1.71725	4.50779	4.50779	0.858627	4.00693	2.40416	4.71403	3.64266	5.38244	4.37119	3.11126	2.00346	4.80831	1.33564	4.67475	1.60277	148.256	21.6374	4.00693	6.55679	1.5026	5.72418	3.0052	3.60623	3.83642	2.00346	1.71725	1.71725	1.33564	3.27839	2.1856	3.86382	8.01385	4.42871	2.40416	3.0052	6.76169	4.00693	9.61663	12.0208	1.71725	1.60277	8.01385	6.86902	4.00693	2.00346	4.00693	4.00693	2.77403	6.01039	3.43451	1.71725	12.0208	3.60623	8.01385	3.75649	5.6097	1.56793	2.40416	2.86209	9.01559	8.58627	3.0052	3.6585	0.601039	4.00693	4.80831	4.00693	2.40416	2.40416	8.01385	2.40416	2.00346	8.01385	4.80831	2.40416	1.71725	1.80312	3.20554	5.34257	4.00693	4.00693	5.83867	5.08572	6.9594	4.62338	6.82261	6.01039	2.34552	3.89863	3.23636	2.00346	4.80831	6.41108	3.0052	4.80831	1.0928	3.60623	7.07105	6.2966	8.01385	4.59618	4.94973	7.21247	5.69405	2.00346	6.01039	3.6987	4.62338	5.34257	3.43451	2.71437	4.80831	2.40416	8.01385	4.50779	9.01559	3.20554	2.67128	2.00346	4.16104	4.80831	3.56171	6.01039	12.0208	1.94932	12.0208	4.18114	4.80831	2.70468	3.0052	4.00693	6.01039	4.00693	3.0052	3.6987	4.00693	5.43797	7.51299	4.86555	3.79604	6.01039	8.2142	3.82479	4.40456	3.35005	2.64865	3.07508	1.98281	3.32807	1.71725	1.33564	3.0052	6.55679	4.00693	3.0052	12.0208	12.0208	6.76169	2.61321	2.77403	1.33564	8.01385	2.2742	2.1856	1.71725	8.01385	1.33564	1.92333	4.00693	2.40416	12.0208	6.55679	3.0052	4.00693	4.00693	6.233	4.00693	4.57312	2.2539	4.50779	6.67821	4.07484	6.86902	3.82479	2.00346	3.27839	6.36394	4.50779	4.00693	3.27839	4.80831	3.93407	4.00693	3.0052	4.80831	4.80831	2.40416	4.00693	6.55679	5.34257	8.81524	4.00693	3.79604	9.61663	2.00346	8.01385	6.01039	6.01039	18.0312	6.01039	4.00693	6.01039	6.01039	8.01385	9.01559	2.40416	3.43451	4.00693	4.00693	6.47273	5.34257	12.0208	9.01559	4.80831	5.15176	4.50779	12.0208	7.64959	6.01039	3.43451	6.01039	5.67648	12.0208	13.9188	3.0052	3.43451	3.0052	6.01039	4.22352	3.50606	2.57588	4.00693	6.01039	12.0208	1.5026	1.20208	4.00693	4.62338	3.0052	12.0208	4.00693	3.60623	6.67821	1.0928	6.01039	6.01039	6.36394	6.01039	18.0312	4.62338	6.01039	6.67821	6.67821	2.732	2.10364	3.6987	6.01039	1.75914	6.01039	7.64959	1.71725	4.00693	3.18197	1.33564	1.5026	2.12131	4.00693	2.50433	1.65804	2.732	2.00346	1.80312	12.0208	1.84935	6.01039	1.46595	0.801385	1.60277	1.17276	1.60277	2.82842	3.0052	2.70468	2.1856	0.546399	6.01039	8.01385	4.00693	2.77403	4.50779	3.82479	3.43451	2.40416	4.00693	4.59618	3.53552	2.00346	4.00693	2.40416	4.00693	3.60623	6.47273	4.80831	2.77403	9.3495	5.23983	3.33911	4.37119	6.2966	2.48706	1.71725	5.00866	4.20727	3.0052	1.71725	3.0052	4.37119	20.0346	12.0208	3.0052	6.01039	6.01039	2.00346	27.32	2.00346	9.61663	9.01559	4.80831	4.80831	4.00693	3.0052	2.40416	3.0052	3.0052	3.79604	12.0208	2.54986	4.00693	4.80831	1.5026	9.01559	3.10214	5.15176
HAUS6	16.2019	18.0312	8.01385	22.7059	10.6851	16.0277	17.6305	24.0416	8.41455	4.00693	10.928	12.0208	9.61663	9.61663	13.3564	19.2333	6.86902	6.01039	15.2263	18.0312	18.699	4.00693	23.0398	3.0052	17.1725	7.64959	6.233	14.2747	16.3139	23.4405	18.9802	27.5476	14.0242	12.0208	11.765	9.01559	9.93021	10.7773	9.61663	13.738	14.6595	12.7963	7.7422	10.0639	12.1854	7.61316	10.1425	12.0208	6.01039	8.87248	6.76169	11.0461	9.85704	13.0225	8.93853	13.3868	11.4344	19.9233	14.9797	15.7046	17.2357	15.4883	17.9033	13.5718	16.2634	12.0208	15.3369	19.4454	11.6063	8.92972	8.79569	6.01039	6.67821	9.69418	10.0975	13.738	12.0208	7.34603	12.0208	8.85742	13.738	11.3881	9.61663	8.01385	6.47273	9.3495	12.9455	10.5182	17.7699	13.4078	16.2634	12.6886	12.0208	6.86902	15.5268	13.5619	12.555	22.3243	14.0242	8.58627	9.24675	4.00693	12.0208	6.01039	13.3564	16.8291	16.0277	6.67821	2.00346	6.01039	12.0208	12.0208	10.0173	12.9455	6.51126	10.3035	6.73164	11.3881	11.1622	17.1725	9.3495	9.78436	10.7686	10.8938	12.1925	10.4529	8.85742	6.2966	10.6066	12.7721	15.5107	20.0346	9.19236	19.0918	14.8829	14.0242	4.50779	9.76688	17.4848	13.6236	22.0847	17.2298	20.6869	18.6322	18.699	15.9549	4.00693	8.85742	9.83518	7.75534	22.2607	21.473	24.385	9.4449	20.5233	15.026	23.2029	15.8168	17.3099	11.881	18.5776	22.5271	8.45907	15.7773	13.3564	9.61663	26.6548	22.4905	12.6886	20.0346	14.4249	6.86902	4.00693	18.0312	12.0208	6.01039	7.21247	6.01039	18.0312	4.00693	12.0208	9.01559	6.01039	18.0312	9.4449	10.3035	6.86902	10.3035	7.83172	4.50779	12.0208	4.80831	7.64959	7.51299	6.47273	7.21247	3.0052	16.8291	1.71725	12.0208	6.86902	1.00173	8.01385	4.00693	13.1136	12.7279	8.01385	8.01385	16.0277	9.01559	15.4553	12.0208	13.6903	18.3475	12.5434	8.78442	9.76688	10.0173	9.01559	9.61663	10.5182	8.68168	10.3627	12.0208	16.6955	11.2194	14.5368	16.8291	31.7629	8.01385	18.5776	19.8604	14.7948	21.7519	18.3475	20.0346	10.0173	15.627	9.19236	9.01559	16.0277	17.2062	23.2402	16.5286	4.00693	9.61663	16.8291	21.0364	6.01039	6.86902	18.0312	9.01559	8.58627	6.67821	6.61143	10.8423	9.83518	11.4825	9.83518	9.19236	12.0208	9.61663	9.3495	8.68168	5.6097	12.0208	9.61663	8.68168	9.83518	1.5026	5.72418	14.2747	10.2177	12.0208	14.0242	10.3035	10.3035	6.67821	10.928	4.37119	12.0208	8.01385	10.1228	9.61663	13.0225	13.5234	12.0208	16.8291	18.0312	13.738	11.2194	8.01385	6.86902	8.01385	14.0242	12.0208	12.0208	12.9455	6.01039	13.738	15.4553	12.0208	7.21247	4.00693	8.26429	8.81524	12.5434	14.4249	10.8759	6.01039	18.8898	18.0312	12.0208	8.41455	4.00693	14.4249	12.0208	4.80831	14.4249	12.0208	9.61663	10.0173	20.0346	4.80831	12.0208	12.0208	9.01559	9.61663	8.01385	4.00693	4.00693	10.647	10.1714	11.0718	6.47273	7.14749	6.55679	10.5548	8.77192	12.4831	6.86902	11.2194	8.01385	7.51299	2.40416	10.928	7.81351	12.0208	13.738	10.2399	7.77815	11.3137	10.418	12.0208	14.0242	9.01559	8.32208	9.24675	9.3495	15.4553	8.91864	12.0208	12.0208	8.01385	11.2695	13.5234	5.6097	8.68168	12.0208	9.70909	9.61663	11.5756	6.01039	13.2229	14.295	8.01385	8.88493	9.61663	9.01559	13.0225	4.67475	6.01039	7.01212	3.0052	6.47273	12.0208	19.176	12.0208	10.3035	10.1228	10.5182	5.81004	7.10319	11.0114	10.6413	12.0208	12.3003	10.6576	5.61301	16.7432	10.6851	9.01559	5.46399	4.00693	9.01559	12.0208	12.0208	13.5234	12.5434	13.8701	7.56864	8.01385	7.14749	7.10319	8.01385	24.0416	9.3495	9.13579	20.0346	9.61663	18.0312	4.37119	12.0208	10.6851	16.0277	14.2469	16.0277	14.5033	15.4016	13.2229	13.3564	11.6133	8.58627	12.5672	12.0208	7.64959	14.1421	12.0208	10.6851	13.1136	9.61663	11.3651	12.0208	10.5182	12.0208	15.627	7.21247	6.01039	8.74239	17.3634	6.41108	12.0208	5.69405	9.61663	44.0762	4.00693	6.01039	12.0208	6.01039	6.01039	8.01385	18.0312	6.01039	14.0242	14.0242	9.61663	12.0208	8.01385	12.0208	10.1714	6.67821	12.0208	9.01559	9.61663	15.4553	8.01385	8.01385	9.83518	12.0208	11.1622	21.0364	10.6851	12.0208	12.6535	10.5182	10.3035	7.01212	6.01039	8.77192	9.01559	9.4449	10.0173	6.01039	12.0208	6.01039	15.627	8.01385	9.70909	3.0052	24.0416	6.01039	12.0208	5.34257	9.83518	8.26429	6.01039	8.48526	6.01039	6.01039	13.8701	12.0208	10.6851	9.3495	7.64959	6.01039	6.01039	6.01039	7.62293	9.01559	10.3816	1.71725	12.0208	9.54591	8.01385	3.75649	5.65684	8.01385	10.0173	7.46117	6.82999	6.81178	7.81351	24.0416	5.54805	6.01039	6.74337	6.41108	2.40416	4.69104	11.2194	6.36394	7.51299	5.70987	9.83518	7.64959	6.01039	4.00693	8.01385	8.32208	3.0052	4.91759	8.58627	7.21247	16.0277	8.83881	7.77815	14.0242	8.37812	7.21247	6.41108	15.627	6.47273	7.21247	5.54805	8.01385	4.9316	7.34603	4.37119	5.15176	9.53372	10.3035	5.00866	6.61143	3.0052	8.58627	3.0052	5.46399	14.0242	12.0208	6.01039	12.0208	6.01039	4.00693	2.1856	4.00693	4.80831	9.01559	12.0208	9.61663	9.61663	1.5026	16.8291	9.01559	6.01039	10.1228	15.4553	8.01385	10.0173	7.21247	4.50779	15.026	10.4697	13.738
MATK	2.09057	6.01039	4.00693	8.01385	1.33564	4.00693	1.60277	6.01039	8.41455	4.00693	5.46399	9.61663	3.60623	7.21247	9.3495	7.21247	3.43451	3.0052	2.40416	9.01559	2.67128	20.0346	5.00866	15.026	8.58627	3.27839	4.00693	8.26429	3.43451	3.0052	3.79604	5.00866	3.0052	10.1714	4.09218	7.51299	4.44246	9.94823	4.80831	10.3035	4.10466	7.75534	3.8711	4.7524	5.10472	6.81178	6.01039	12.0208	6.76169	6.2966	7.51299	6.49772	4.5679	7.01212	4.00693	3.09626	3.37168	2.44868	4.62338	4.45932	4.15424	4.62338	2.55761	2.3266	11.3137	6.4397	10.3627	8.48526	3.31608	4.46486	4.69104	5.00866	5.00866	8.14311	2.64457	0.858627	10.928	3.33911	5.15176	10.1228	6.86902	4.74505	4.80831	5.34257	11.0961	8.68168	5.54805	7.51299	7.83964	4.62338	3.53552	5.34257	6.01039	6.86902	5.50952	8.01385	5.07544	12.0208	2.00346	6.86902	1.84935	1.33564	2.40416	3.0052	2.67128	2.40416	4.00693	6.67821	2.00346	12.0208	18.0312	4.00693	3.60623	6.47273	1.5026	3.43451	3.36582	8.22475	4.72245	6.86902	4.00693	2.23642	2.50433	3.0052	3.43451	2.61321	1.26535	2.86209	3.88908	2.2539	5.42874	1.33564	2.82842	13.435	10.3035	12.0208	3.0052	6.76169	10.3816	5.6097	4.47285	6.41108	4.89218	5.10883	4.27406	4.37119	8.01385	4.42871	5.46399	8.53088	3.56171	3.90419	4.46486	6.4397	3.22509	11.5915	4.47285	6.01039	8.65496	9.64458	3.71551	2.7449	6.67821	6.76169	4.67475	11.4197	3.0052	2.71437	9.68341	8.01385	7.21247	12.0208	4.00693	15.026	4.00693	15.026	9.61663	3.0052	18.0312	16.0277	12.0208	6.01039	12.0208	6.01039	5.58108	8.58627	5.15176	6.86902	3.64266	1.5026	2.00346	4.80831	4.37119	12.0208	3.6987	8.41455	3.0052	4.80831	3.43451	2.00346	3.43451	2.00346	4.00693	4.00693	9.83518	4.24263	2.00346	4.00693	2.67128	6.01039	10.3035	16.5286	8.34776	10.7554	3.6585	7.3974	6.76169	2.00346	6.01039	8.41455	3.0052	9.3495	9.94823	6.86902	3.67302	8.01385	3.35464	4.80831	4.47489	9.3495	3.27839	2.09057	1.84935	2.28967	10.7554	12.0208	14.0242	3.60623	7.07105	6.01039	4.00693	5.89254	0.801385	1.5026	24.0416	16.8291	9.61663	18.0312	1.5026	5.15176	9.01559	6.01039	6.86902	4.00693	5.40935	3.53552	4.00693	7.356	3.82479	3.11126	2.00346	2.40416	2.67128	12.6886	2.40416	4.00693	4.80831	2.67128	5.46399	7.51299	7.44144	6.76169	4.20727	6.13827	10.0173	10.3035	5.15176	5.34257	5.46399	8.74239	4.72245	4.00693	5.06138	12.0208	8.01385	5.25909	8.01385	4.80831	12.0208	10.3035	5.6097	8.01385	6.86902	8.01385	12.0208	5.00866	8.01385	2.77403	6.01039	5.15176	4.29314	12.0208	7.21247	4.00693	6.01039	4.80831	4.70378	9.61663	3.43451	9.01559	6.86902	3.0052	5.74907	6.01039	4.00693	16.8291	12.0208	4.80831	4.80831	6.01039	12.0208	6.01039	12.0208	4.80831	9.61663	12.0208	4.80831	9.61663	20.0346	4.00693	4.00693	5.15176	6.01039	7.27574	8.93853	5.52306	8.19599	3.81147	4.87329	5.08572	8.30006	7.21247	6.41108	1.5026	4.80831	2.1856	9.61663	8.48526	6.2966	8.01385	6.7175	8.48526	14.4249	9.49009	8.01385	12.0208	5.54805	10.1714	5.34257	8.58627	11.2452	9.61663	4.80831	4.00693	7.51299	7.51299	6.41108	4.00693	6.01039	8.32208	4.80831	6.67821	3.0052	8.41455	5.84795	12.0208	9.14625	4.00693	12.0208	7.01212	6.01039	6.01039	8.01385	6.01039	5.54805	4.00693	10.8759	8.26429	6.2966	4.42871	7.51299	2.80485	3.27839	2.29404	5.91186	3.25987	2.79553	8.67479	3.32807	4.29314	4.00693	13.2229	3.27839	6.67821	4.50779	12.0208	12.0208	6.38604	14.1114	7.3974	5.78778	8.01385	4.22352	6.01039	5.72418	4.00693	5.34257	4.80831	4.00693	12.0208	12.0208	5.46399	3.0052	6.67821	4.00693	8.45907	4.00693	5.87973	3.75649	2.85494	6.67821	3.66736	3.43451	3.27839	8.01385	3.27839	11.3137	4.50779	8.01385	4.37119	2.40416	5.68255	3.0052	6.01039	9.61663	6.01039	2.40416	10.0173	4.37119	13.3564	9.61663	5.00866	5.06138	21.6374	6.01039	4.00693	6.01039	6.01039	6.01039	6.01039	8.01385	6.01039	6.01039	4.00693	4.00693	7.21247	6.86902	16.0277	2.00346	6.47273	8.01385	24.0416	12.0208	6.01039	8.58627	6.01039	4.00693	8.19599	6.01039	7.72765	12.0208	7.34603	12.0208	9.49009	6.01039	13.738	3.0052	6.01039	5.19818	5.00866	5.15176	6.01039	6.01039	12.0208	1.5026	4.80831	11.019	6.01039	3.0052	36.0623	6.01039	9.61663	6.67821	6.55679	5.25909	6.01039	12.0208	6.01039	3.0052	6.47273	12.0208	6.67821	9.3495	3.27839	4.20727	6.93507	6.01039	5.27742	3.0052	6.01039	8.58627	8.01385	3.18197	13.3564	4.50779	6.36394	3.0052	4.00693	7.04666	5.46399	4.80831	5.40935	12.0208	2.77403	12.0208	4.39785	5.6097	8.01385	4.39785	3.20554	3.53552	6.01039	4.20727	3.27839	6.01039	6.01039	20.0346	16.0277	6.47273	10.5182	7.10319	5.15176	2.40416	8.01385	6.36394	3.53552	8.01385	9.10665	4.80831	8.01385	9.61663	1.84935	14.4249	6.01039	9.3495	5.54805	4.67475	7.64959	6.2966	5.80314	3.43451	13.0225	10.2177	9.01559	3.43451	9.01559	6.55679	8.01385	12.0208	6.01039	6.01039	6.01039	6.01039	7.64959	12.0208	4.80831	6.01039	9.61663	4.80831	4.00693	3.0052	4.80831	18.0312	6.01039	6.9594	15.4553	5.46399	8.01385	4.80831	10.5182	3.0052	5.42874	12.0208
LARP1B	13.0661	12.0208	16.0277	10.6851	8.01385	8.01385	12.0208	12.0208	4.80831	4.00693	7.64959	12.0208	15.627	4.80831	8.01385	9.61663	3.43451	4.50779	10.418	12.0208	16.0277	4.00693	7.01212	12.0208	12.8794	14.2064	10.2399	6.01039	13.738	15.627	15.1841	11.5199	12.0208	13.8701	9.46317	9.01559	8.36228	13.6788	8.41455	12.0208	11.1412	8.91864	10.3908	8.10704	9.55076	8.41455	10.8938	8.01385	9.76688	5.72418	6.76169	9.09681	11.54	12.5216	17.4147	11.2012	7.47634	5.56518	6.10286	9.50029	7.4246	4.62338	6.39403	12.0208	12.7279	7.72765	4.55961	7.4246	5.80314	7.55592	5.57061	17.0294	16.3616	13.9596	22.5991	13.738	7.64959	13.3564	3.43451	12.6535	5.15176	9.17375	2.40416	7.56864	12.9455	14.0242	17.5688	9.76688	12.5434	8.32208	4.24263	6.01039	10.253	6.86902	9.51645	8.01385	8.01385	6.86902	6.01039	6.86902	9.24675	4.00693	2.40416	9.01559	4.00693	19.2333	8.01385	2.67128	10.0173	12.0208	12.0208	8.01385	8.41455	14.7948	7.01212	7.44144	9.13579	6.9594	2.57588	3.43451	5.34257	4.1933	3.25563	5.25909	3.60623	5.74907	3.4797	5.72418	5.65684	7.51299	3.87767	5.34257	14.1421	10.6066	11.4484	10.5182	6.01039	8.26429	12.0208	7.21247	6.42972	4.80831	7.26838	7.51299	7.74673	6.77535	16.0277	18.3475	15.6634	13.5718	4.45214	6.8837	5.95315	14.1673	8.20931	9.4449	5.31151	5.69405	7.93372	8.66614	5.68255	6.24702	7.12343	10.5182	8.01385	9.01559	6.40237	5.68725	10.3512	4.00693	9.61663	5.15176	4.00693	3.0052	6.01039	6.01039	12.0208	12.0208	6.01039	12.0208	12.0208	6.01039	6.01039	12.0208	12.4501	8.58627	8.58627	10.3035	7.83172	3.0052	2.00346	9.61663	5.46399	7.51299	3.6987	3.60623	15.026	2.40416	5.15176	9.01559	6.86902	8.01385	4.80831	4.00693	2.1856	6.36394	8.01385	8.01385	5.34257	12.0208	1.71725	3.0052	9.01559	6.32673	8.36228	6.93507	11.2695	6.67821	3.0052	14.4249	9.01559	9.3495	10.7773	8.58627	8.01385	10.418	7.54793	12.0208	9.03752	9.3495	14.2064	9.93021	12.9455	5.15176	8.22475	8.01385	2.00346	6.01039	5.65684	3.0052	6.01039	9.19236	6.41108	8.26429	12.0208	7.21247	12.0208	12.0208	12.0208	12.0208	3.0052	6.01039	8.58627	14.6921	6.61143	5.65684	6.55679	10.5855	4.37119	4.52547	6.01039	4.80831	4.00693	8.01385	8.81524	8.01385	9.61663	4.67475	13.1136	4.50779	7.44144	6.76169	6.61143	5.11523	14.0242	12.0208	12.0208	9.3495	5.46399	7.64959	15.026	8.01385	11.7044	9.61663	11.019	15.7773	4.00693	21.6374	6.01039	1.71725	20.836	12.0208	22.3243	4.00693	12.0208	18.0312	8.01385	15.7195	6.01039	17.1725	15.4553	12.0208	15.627	4.00693	8.26429	11.2194	12.0208	7.21247	14.3105	3.0052	10.3035	3.0052	16.7246	12.0208	4.00693	2.40416	8.01385	2.40416	12.0208	6.01039	4.80831	6.01039	12.0208	4.80831	4.80831	6.86902	6.61143	6.41108	13.3564	16.0277	8.01385	9.96008	13.8701	14.2351	10.7879	11.6959	12.5672	12.0208	16.2443	8.78442	13.4518	7.21247	11.2194	16.5286	9.61663	8.74239	6.01039	11.3137	10.8759	7.12343	9.89947	9.19236	7.21247	6.32673	2.00346	12.0208	11.0961	6.47273	20.0346	6.86902	8.91864	9.61663	7.21247	24.0416	10.5182	18.0312	9.61663	7.34603	8.01385	7.85974	4.80831	6.233	6.01039	9.61663	9.42169	12.0208	11.2368	11.2194	15.026	6.01039	13.3564	6.01039	7.01212	3.0052	17.5688	12.0208	13.738	9.76688	10.3035	17.0822	15.026	8.41455	8.19599	9.54322	6.10892	8.25155	12.8594	6.19628	13.7593	7.72765	8.01385	9.61663	13.1136	2.67128	13.5234	12.0208	12.0208	7.13734	10.4529	12.9455	12.9112	8.01385	13.6452	14.2064	13.738	18.0312	9.3495	14.9058	12.0208	9.61663	6.01039	8.74239	3.0052	5.34257	4.00693	15.5825	16.0277	3.91982	6.38604	5.70987	4.00693	4.68607	8.58627	3.27839	4.00693	3.27839	5.65684	13.5234	8.45907	8.74239	4.80831	8.74239	10.0173	7.51299	14.4249	10.8187	4.80831	6.01039	4.37119	9.3495	7.21247	10.0173	9.49009	12.0208	8.01385	4.00693	12.0208	12.0208	12.0208	6.01039	4.00693	12.0208	6.01039	4.00693	5.00866	4.80831	8.58627	8.01385	6.01039	8.32208	8.01385	4.00693	9.01559	6.01039	12.0208	10.5182	4.00693	10.3816	6.01039	11.1622	3.0052	10.0173	12.0208	14.5515	13.5234	10.3035	9.01559	6.01039	13.9701	10.5182	9.4449	12.0208	6.01039	24.0416	9.01559	25.2436	11.019	11.5584	9.01559	12.0208	6.01039	6.01039	10.6851	8.74239	8.26429	6.01039	12.0208	6.01039	3.0052	5.54805	6.01039	14.6921	8.01385	15.8456	14.4249	11.5584	6.01039	12.314	6.01039	13.1136	8.58627	12.0208	11.3137	13.3564	11.2695	9.19236	9.01559	8.51472	10.7773	14.2064	12.0208	13.8239	12.0208	9.24675	6.01039	9.38207	15.2263	8.81524	10.848	10.418	14.1421	11.2695	13.5234	8.74239	8.19599	6.01039	4.00693	8.01385	15.7195	18.0312	10.3816	17.1725	2.40416	16.0277	14.4956	13.435	4.00693	13.8421	7.21247	8.01385	10.8187	4.62338	2.40416	9.70909	10.6851	7.08918	11.353	7.64959	8.01385	13.6788	10.3035	11.019	10.8187	1.5026	13.738	3.0052	8.74239	14.0242	12.0208	3.0052	6.01039	18.0312	8.01385	10.928	14.0242	7.21247	12.0208	4.80831	2.40416	7.21247	6.01039	4.80831	9.01559	15.026	14.5515	13.738	10.1995	4.00693	2.40416	12.0208	3.0052	12.7963	3.43451
CAVIN3	5.22643	18.0312	2.00346	8.01385	4.00693	8.01385	7.21247	24.0416	10.8187	16.0277	4.37119	14.4249	2.40416	12.0208	5.34257	14.4249	6.86902	18.0312	7.21247	24.0416	1.33564	12.0208	7.01212	12.0208	9.4449	4.37119	2.67128	5.25909	7.72765	3.0052	8.22475	10.5182	12.0208	5.54805	4.6037	11.5199	8.36228	11.6063	6.91195	13.738	4.39785	16.2862	5.90852	18.1709	5.10472	18.4319	4.88344	4.00693	8.26429	9.4449	4.50779	5.52306	6.73164	9.01559	8.01385	8.10492	13.0469	6.67821	8.32208	5.81651	9.98786	7.3974	7.9286	4.26544	6.36394	12.0208	11.1918	9.19236	3.73059	5.83867	7.03655	10.0173	11.019	10.4697	18.512	11.1622	8.74239	13.3564	6.86902	5.06138	12.0208	7.90841	14.4249	8.01385	6.47273	7.34603	6.47273	4.13214	5.74907	5.54805	9.19236	6.01039	4.24263	3.43451	5.50952	7.3974	5.87683	3.43451	4.00693	6.86902	2.77403	14.6921	7.21247	6.01039	4.00693	7.21247	4.00693	4.00693	16.0277	6.01039	6.01039	24.0416	5.6097	9.24675	11.019	18.3174	5.28914	11.3881	11.1622	15.4553	12.0208	9.78436	8.51472	21.0364	16.1422	38.6756	14.8678	10.8759	8.48526	9.01559	8.91864	16.0277	10.6066	14.1421	17.1725	18.0312	46.5805	45.8292	14.7528	16.0277	5.31151	13.2229	8.38659	11.4197	8.54811	6.33823	12.0208	9.49009	6.55679	4.65321	7.12343	6.1645	5.95315	12.0208	4.98423	9.01559	8.66614	7.27574	11.7804	14.2572	8.15956	4.63794	14.6921	13.5234	12.0208	13.8239	6.01039	6.33353	10.3512	12.0208	7.21247	6.86902	12.0208	9.01559	10.0173	15.026	2.40416	12.0208	30.052	4.00693	24.0416	12.0208	12.0208	24.0416	3.43451	20.6071	6.86902	8.58627	7.64959	6.01039	14.0242	2.40416	9.83518	10.5182	5.54805	2.40416	9.01559	21.6374	1.71725	2.00346	10.3035	12.0208	8.81524	4.00693	9.83518	7.07105	4.00693	4.00693	5.34257	3.0052	1.71725	18.0312	10.3512	10.7554	18.2925	8.32208	7.51299	11.353	15.026	9.61663	3.0052	10.0173	7.46117	12.0208	12.0208	20.0346	10.623	23.2402	9.03752	20.0346	12.0208	12.5434	12.9455	10.3035	12.0208	12.0208	10.0173	12.6218	11.3137	6.01039	10.0173	14.8492	20.0346	11.2695	4.00693	9.61663	14.4249	21.0364	12.0208	3.43451	4.50779	4.50779	6.86902	6.67821	9.01559	10.8423	12.0208	11.1237	8.19599	7.35389	10.0173	19.2333	4.00693	17.3634	12.8222	4.00693	12.0208	12.6886	13.1136	7.51299	10.8759	11.2695	5.40935	9.20741	10.0173	5.15176	6.86902	21.3703	34.9695	22.9488	6.86902	8.01385	12.0208	14.4249	19.0329	8.26429	36.0623	2.40416	24.0416	36.0623	6.41108	20.0346	5.15176	8.01385	10.0173	3.0052	28.0485	6.47273	12.0208	3.43451	8.58627	48.0831	15.627	32.0554	21.0364	8.81524	10.4529	31.254	9.73111	18.0312	20.6071	6.01039	13.5887	15.627	20.0346	9.61663	12.0208	14.4249	7.21247	12.0208	4.80831	14.0242	4.00693	2.40416	2.40416	12.0208	4.80831	10.418	8.01385	8.01385	8.01385	14.0815	13.1766	7.59207	4.9316	6.82261	7.10319	5.27742	4.5484	11.0961	6.86902	8.81524	7.21247	4.50779	9.61663	13.1136	12.6218	21.2131	13.738	18.2538	10.6066	12.0208	17.6305	15.1841	12.0208	15.026	6.47273	21.2675	14.6921	22.3243	9.69418	21.6374	2.40416	12.0208	18.7825	10.5182	13.6236	4.67475	12.0208	10.1714	12.0208	7.12343	9.01559	13.2229	10.3964	12.0208	14.634	17.6305	12.0208	20.0346	14.0242	12.0208	12.0208	15.026	16.6442	24.0416	8.30006	17.2799	8.58627	9.49009	7.51299	6.41108	19.6704	6.6986	9.65604	8.14968	6.42972	12.1447	11.3254	9.01559	1.33564	11.4197	5.46399	10.6851	12.0208	12.0208	12.0208	9.76688	9.93021	18.4935	6.233	4.00693	8.12215	9.28879	7.44144	16.0277	9.3495	8.17413	8.01385	19.2333	18.0312	12.0208	24.0416	10.6851	16.0277	16.0277	8.01385	18.2925	14.2747	7.36273	16.0277	6.72349	10.3035	6.01039	12.0208	7.64959	13.7885	10.5182	12.0208	6.55679	26.4457	7.43103	15.026	12.0208	19.2333	21.6374	9.61663	22.0381	4.37119	13.3564	9.61663	10.0173	5.06138	4.80831	2.00346	8.01385	6.01039	12.0208	6.01039	12.0208	4.00693	12.0208	24.0416	7.01212	10.0173	16.8291	17.1725	12.0208	2.00346	7.3974	10.6851	16.0277	15.026	7.21247	8.58627	8.01385	8.01385	9.28879	12.0208	6.86902	18.0312	8.34776	12.0208	8.85742	16.5286	10.3035	11.019	6.01039	13.3203	14.0242	11.1622	12.0208	6.01039	12.0208	4.50779	8.41455	10.0173	7.85974	9.01559	24.0416	12.0208	13.2229	6.67821	5.46399	9.76688	6.01039	8.48526	12.0208	6.01039	7.3974	12.0208	9.3495	18.699	11.4744	5.40935	8.78442	24.0416	6.74337	21.0364	6.01039	18.8898	12.0208	9.89947	1.33564	7.51299	10.6066	9.01559	7.51299	7.87568	5.46399	6.41108	9.01559	36.0623	11.0961	12.0208	7.32974	5.6097	8.81524	9.96845	15.2263	7.07105	13.5234	8.71507	24.0416	8.19599	6.01039	20.0346	16.0277	15.7195	10.5182	6.01039	3.43451	2.40416	8.01385	7.07105	7.07105	18.0312	6.92106	9.61663	8.81524	16.8291	15.7195	19.2333	8.78442	17.3634	12.9455	8.01385	17.4848	10.3035	15.3369	5.15176	11.019	7.21247	13.5234	10.3035	3.0052	5.46399	8.01385	12.0208	3.0052	6.01039	6.01039	2.00346	1.0928	14.0242	9.61663	6.01039	9.61663	14.4249	6.41108	7.51299	2.40416	3.0052	6.01039	6.9594	20.6071	6.19252	14.0242	19.2333	9.01559	6.01039	6.97981	10.3035
PRDM1	6.27171	54.0935	8.01385	36.0623	6.67821	44.0762	10.418	36.0623	10.8187	52.0901	4.37119	45.679	1.20208	31.254	6.67821	19.2333	15.4553	31.5546	1.60277	75.1299	8.01385	44.0762	12.0208	33.0571	7.72765	8.74239	8.01385	14.2747	13.738	5.40935	6.32673	5.50952	5.00866	9.24675	7.9286	27.0468	11.7595	43.5235	7.21247	36.0623	8.79569	27.9192	9.37213	25.7189	6.58673	30.8533	6.01039	8.01385	9.76688	14.3105	14.2747	14.6199	10.0975	37.5649	6.47273	11.2012	6.88996	6.78952	4.99325	6.59204	9.01559	24.7351	8.95165	5.04097	7.77815	63.5384	66.7361	85.5597	12.0208	8.92972	10.5548	6.67821	10.3512	6.59204	5.89018	6.01039	32.7839	4.67475	12.0208	6.32673	12.0208	7.27574	9.61663	12.466	10.1714	10.0173	6.47273	10.1425	14.634	12.4831	16.9705	7.34603	8.48526	10.3035	7.51299	10.4797	14.6921	12.0208	12.0208	12.0208	2.77403	4.00693	7.21247	9.01559	6.67821	9.61663	12.0208	13.3564	4.00693	6.01039	6.01039	8.01385	6.81178	19.4182	5.50952	14.3105	4.80831	21.5109	3.86382	5.15176	9.3495	5.31151	4.50779	3.56867	4.12141	16.7246	6.64306	5.72418	6.7175	7.51299	5.42874	9.3495	9.19236	21.2131	14.8829	11.5199	3.0052	12.0208	15.8456	16.8291	7.54793	45.2783	9.22525	11.7203	11.4865	9.39807	16.0277	12.0208	14.2064	12.7963	11.1304	7.60289	10.0746	10.7328	13.4867	43.3607	8.10704	9.49009	49.2852	45.5671	8.52383	8.99192	24.932	20.2851	20.0346	11.4197	9.14625	13.9596	9.68341	20.0346	26.4457	6.86902	32.0554	6.01039	10.0173	6.01039	9.61663	15.026	6.01039	8.01385	6.01039	3.0052	6.01039	30.052	5.15176	27.4761	8.58627	12.0208	9.10665	15.026	20.0346	2.40416	15.2992	55.5961	7.3974	4.80831	36.0623	40.8707	3.43451	5.00866	24.0416	4.00693	7.21247	8.01385	7.64959	3.53552	6.01039	4.00693	5.34257	15.026	8.58627	4.50779	8.68168	8.22475	4.18114	7.3974	7.51299	7.34603	9.01559	7.21247	9.01559	6.01039	5.80314	17.1725	8.01385	103.379	10.0639	91.3579	7.37041	108.187	8.74239	4.70378	12.9455	9.73111	8.22475	104.18	68.1178	6.61143	9.19236	48.0831	9.01559	5.65684	2.40416	3.0052	16.0277	14.4249	4.80831	3.0052	7.51299	3.43451	12.0208	6.01039	1.71725	8.01385	4.80831	4.94973	6.19252	14.8914	6.01039	5.374	6.01039	16.8291	1.33564	25.3772	4.00693	12.0208	4.80831	7.34603	5.46399	15.026	16.6001	6.76169	5.40935	5.88251	8.01385	3.43451	5.15176	10.6851	2.1856	19.6704	8.58627	80.1385	6.01039	43.2748	18.0312	6.01039	32.0554	19.2333	54.0935	32.6278	7.21247	28.0485	10.3035	24.0416	8.01385	3.0052	40.0693	9.24675	48.0831	6.86902	6.86902	60.1039	10.8187	20.0346	15.026	9.61663	6.79435	16.8291	4.57935	27.0468	1.71725	30.052	6.27171	9.01559	32.0554	31.254	40.0693	21.6374	19.2333	12.0208	4.80831	14.0242	20.0346	4.80831	9.61663	39.4969	9.61663	42.4734	9.3495	8.01385	20.0346	10.9904	12.0208	12.9698	6.47273	7.14749	8.74239	5.27742	4.22352	12.9455	4.57935	6.41108	10.0173	16.5286	4.80831	83.0527	4.80831	20.506	11.4484	18.699	5.30329	4.94973	15.2263	18.3475	6.01039	15.026	4.62338	12.0208	6.67821	15.4553	6.59204	28.8499	19.2333	4.00693	9.76688	15.026	11.2194	4.00693	12.0208	4.16104	26.4457	4.45214	21.0364	10.8187	10.0715	4.00693	7.83964	14.4249	7.21247	16.0277	7.34603	30.052	8.01385	15.026	9.24675	32.0554	4.86555	25.5442	8.01385	10.7554	1.5026	6.01039	32.7839	10.1855	32.1211	13.8545	8.38659	36.682	8.34501	46.3659	12.0208	7.81351	7.64959	10.6851	6.01039	24.0416	12.0208	8.63994	9.93021	7.3974	3.1165	32.0554	7.47238	4.37119	4.57935	14.0242	9.3495	4.80831	8.01385	7.21247	24.0416	6.55679	21.0364	20.0346	16.0277	12.466	28.0485	6.01039	7.88864	4.20727	9.3495	4.48233	24.0416	3.27839	14.0242	8.74239	25.1022	13.5234	28.4937	6.19252	33.6582	5.68255	4.00693	9.01559	12.0208	27.6478	14.4249	20.0346	5.46399	24.0416	4.80831	44.0762	9.49009	48.0831	2.00346	12.0208	18.0312	12.0208	12.0208	6.01039	16.0277	6.01039	12.0208	13.0225	13.0225	33.6582	39.4969	40.0693	4.00693	9.24675	24.0416	40.0693	51.0883	6.01039	5.15176	6.01039	16.0277	6.55679	24.0416	7.72765	30.052	10.6851	12.0208	13.2861	1.5026	15.4553	6.01039	12.0208	11.371	8.01385	12.0208	6.01039	36.0623	12.0208	6.01039	6.01039	5.00866	6.01039	3.0052	48.0831	4.00693	8.41455	8.01385	10.928	9.76688	18.0312	11.3137	12.0208	6.01039	4.62338	6.01039	2.67128	13.3564	6.55679	4.80831	5.54805	30.052	2.63871	3.0052	4.91759	6.86902	4.00693	3.18197	5.34257	4.50779	2.82842	4.00693	5.00866	11.1918	4.64439	4.00693	6.01039	12.0208	7.3974	6.01039	5.57061	4.80831	7.21247	5.57061	5.6097	3.53552	4.50779	7.81351	10.928	8.74239	6.01039	20.0346	8.01385	3.6987	4.50779	8.74239	13.738	4.80831	4.00693	5.30329	5.65684	20.0346	3.64266	4.80831	5.6097	12.0208	3.6987	28.8499	4.62338	9.3495	3.39048	3.33911	13.1136	4.00693	3.73059	1.71725	8.01385	9.01559	24.0416	8.58627	9.01559	10.928	8.01385	24.0416	9.01559	6.01039	18.0312	10.0173	14.2064	12.0208	7.21247	6.01039	2.40416	14.4249	3.20554	4.50779	6.01039	36.0623	9.01559	5.69405	12.0208	8.37812	18.0312	19.2333	15.026	12.0208	8.91864	17.1725
RAP1GDS1	3.6585	12.0208	4.00693	2.67128	4.00693	4.00693	3.20554	6.01039	8.41455	4.00693	2.1856	7.21247	2.40416	4.80831	5.34257	14.4249	1.71725	6.01039	7.21247	12.0208	5.34257	24.0416	4.00693	3.0052	7.72765	7.64959	4.00693	6.01039	7.72765	5.40935	8.85742	4.00693	7.01212	5.54805	4.34794	7.51299	4.70378	9.53372	6.01039	11.1622	6.15699	8.53088	5.29729	8.66614	5.76339	5.6097	6.76169	8.01385	5.25909	6.01039	6.01039	7.14749	5.52956	7.51299	4.77749	8.10492	6.15699	5.78778	4.43844	6.20427	6.45233	6.24156	6.13827	7.36758	6.7175	6.86902	10.3627	7.77815	9.11921	7.55592	6.15699	6.01039	8.34776	7.75534	8.29434	8.58627	10.928	8.68168	8.58627	8.22475	6.86902	6.01039	2.40416	5.34257	11.0961	5.34257	3.6987	8.26429	10.9755	6.93507	7.07105	8.68168	6.01039	5.15176	9.01559	8.32208	8.28098	6.86902	10.0173	8.58627	5.54805	10.6851	2.40416	3.0052	5.34257	2.40416	4.00693	1.33564	14.0242	6.01039	6.01039	8.01385	8.41455	2.77403	5.50952	5.15176	3.84665	6.32673	6.01039	1.71725	6.67821	5.31151	4.75823	3.94432	5.15176	9.40757	3.16336	7.44144	4.94973	6.76169	2.71437	6.67821	7.07105	6.36394	4.00693	3.0052	9.01559	3.0052	8.74239	10.418	6.42972	9.21593	5.45128	3.60623	6.67821	6.99391	8.01385	12.6535	10.5637	14.3474	5.63938	6.1645	6.41108	7.72765	8.20931	6.86902	7.26838	5.06138	7.6933	7.82749	4.22549	5.3005	8.90428	8.26429	7.34603	10.2177	4.70378	6.46279	6.67821	8.01385	4.80831	6.86902	8.01385	9.01559	8.01385	3.0052	12.0208	6.01039	6.01039	4.00693	12.0208	6.01039	12.0208	6.01039	9.87421	6.86902	8.58627	9.15869	3.82479	1.5026	8.01385	4.80831	2.1856	15.026	4.62338	3.60623	6.01039	7.21247	6.86902	11.019	3.43451	8.01385	6.41108	4.00693	6.55679	5.65684	4.00693	8.01385	2.67128	3.0052	3.43451	1.5026	8.34776	8.85742	4.70378	5.08572	4.50779	4.00693	9.01559	3.60623	3.0052	6.67821	6.21765	5.15176	4.00693	8.81524	6.42972	3.20554	4.38715	12.0208	6.55679	4.18114	7.3974	5.72418	8.22475	9.3495	6.01039	5.40935	6.36394	3.0052	4.00693	5.42114	4.80831	12.0208	12.0208	2.40416	7.21247	6.01039	6.01039	5.15176	9.01559	6.01039	5.15176	6.01039	3.60623	5.18544	4.00693	6.99717	5.46399	6.64679	4.00693	7.21247	1.33564	12.0208	4.80831	4.00693	7.21247	1.33564	3.27839	9.01559	6.86902	3.0052	7.21247	4.6037	4.00693	15.4553	6.86902	10.6851	9.83518	8.74239	6.01039	4.00693	7.59207	7.21247	12.0208	6.01039	4.00693	19.2333	6.01039	13.738	3.20554	4.00693	5.15176	4.00693	2.00346	7.01212	4.00693	3.6987	6.01039	6.86902	6.86902	12.0208	8.41455	4.00693	6.01039	4.80831	5.22643	9.61663	8.01385	9.01559	8.58627	6.01039	7.317	8.41455	4.00693	7.21247	12.0208	4.80831	14.4249	8.01385	4.80831	6.01039	12.0208	16.8291	2.40416	6.86902	7.21247	12.8222	2.67128	4.00693	4.00693	12.7077	7.85974	7.59207	6.78095	12.0208	9.28879	8.5025	10.7212	10.6338	7.72765	8.81524	9.61663	7.51299	2.40416	5.46399	4.80831	7.77815	5.15176	4.89736	6.36394	4.24263	8.81524	6.9594	8.01385	3.0052	7.3974	5.54805	4.00693	5.15176	5.81651	7.21247	4.80831	12.0208	3.0052	3.0052	4.00693	10.0173	8.01385	8.32208	4.80831	4.89736	15.026	3.60623	6.82261	12.0208	2.87453	4.80831	3.60623	5.00866	0.667821	6.01039	8.01385	3.0052	8.32208	4.00693	5.15176	7.51299	4.00693	8.85742	1.5026	4.00693	2.1856	6.6986	10.6413	6.72349	3.91374	12.8883	5.91105	9.4449	5.34257	4.80831	7.64959	9.3495	7.51299	12.0208	12.0208	9.01559	5.74907	2.77403	4.89736	4.00693	2.92397	4.37119	5.72418	6.01039	1.33564	5.28914	12.0208	2.40416	12.0208	3.27839	3.0052	5.34257	4.00693	4.00693	4.00693	4.83444	6.38604	4.35753	5.34257	4.88981	3.43451	3.82479	10.0173	7.64959	6.7175	3.0052	8.45907	2.54986	2.40416	3.93407	6.01039	9.01559	7.21247	3.60623	7.21247	6.01039	12.0208	1.33564	12.0208	9.01559	7.59207	4.80831	14.0242	4.00693	6.01039	6.01039	6.01039	6.01039	4.00693	6.01039	6.01039	7.01212	4.00693	9.61663	17.1725	4.00693	10.0173	7.3974	6.67821	4.00693	15.026	2.40416	1.71725	8.01385	4.00693	4.37119	18.0312	4.29314	3.0052	8.34776	12.0208	5.69405	3.0052	3.43451	5.00866	6.01039	6.82261	6.01039	2.57588	2.00346	12.0208	12.0208	3.0052	6.01039	7.01212	6.93507	3.0052	12.0208	6.01039	14.4249	6.67821	8.74239	4.50779	6.01039	5.65684	6.01039	6.01039	8.32208	6.01039	5.34257	6.67821	8.19599	6.31091	10.1714	6.01039	7.32974	6.01039	4.37119	3.43451	4.00693	9.89947	5.34257	5.25909	7.77815	11.019	4.00693	10.7773	9.28879	5.20901	10.2177	12.0208	4.62338	12.0208	11.1412	6.41108	6.41108	7.32974	7.21247	6.36394	6.01039	6.91195	4.37119	6.55679	6.01039	12.0208	8.01385	10.1714	7.51299	6.55679	8.58627	14.4249	8.01385	7.07105	10.6066	18.0312	6.55679	4.80831	8.81524	8.41455	5.54805	7.21247	6.01039	1.33564	4.9316	3.33911	7.64959	4.00693	7.46117	8.58627	13.0225	7.81351	7.51299	3.43451	3.0052	7.64959	2.00346	12.0208	3.0052	6.01039	6.01039	12.0208	6.55679	6.01039	2.40416	18.0312	9.61663	2.40416	3.20554	3.0052	6.01039	15.026	9.01559	9.49009	10.3035	5.82826	12.0208	4.80831	7.51299	3.0052	8.14311	5.15176
ATP6V1G1	78.3964	28.0485	44.0762	34.7267	56.097	36.0623	73.7275	54.0935	98.5704	16.0277	52.4543	50.4873	60.1039	33.6582	52.0901	19.2333	42.9314	31.5546	71.3233	42.0727	65.4465	40.0693	88.1524	51.0883	21.4657	32.7839	40.9597	68.3682	64.397	82.3424	112.616	89.655	71.123	36.0623	32.4817	27.0468	34.2331	37.7204	29.1504	27.4761	29.319	28.6948	30.3576	41.3739	26.8409	35.261	28.925	32.0554	24.7929	28.0485	31.5546	29.8895	25.7245	37.0641	46.3879	35.9713	45.7376	44.744	45.679	37.4195	59.662	78.3662	60.8712	42.6544	32.1733	29.6226	23.6271	19.7989	32.3318	27.1326	30.7849	40.0693	48.0831	28.6948	38.3463	34.3451	44.8047	34.0589	44.6486	44.9198	20.6071	38.593	38.4665	38.2884	39.761	38.0658	29.5896	22.539	31.8812	23.5792	18.3847	22.0381	24.0416	30.9106	18.532	21.884	25.6443	30.9106	34.0589	36.0623	29.5896	36.0623	26.4457	18.0312	25.3772	33.6582	20.0346	38.7336	48.0831	54.0935	54.0935	24.0416	40.0693	35.1377	37.0641	41.7865	37.024	36.695	43.79	48.0831	57.4326	44.7285	49.5857	57.2865	53.5783	42.3341	56.6242	49.8004	38.5372	47.3318	37.6134	18.699	40.305	18.3847	10.3035	9.01559	30.052	47.3318	17.4848	35.261	32.7077	33.6582	30.052	24.0416	22.1717	24.6972	28.0485	54.4099	60.1039	53.1241	30.5714	33.5965	33.5437	31.3399	31.6645	27.0468	27.9553	26.2559	32.6965	33.127	36.1352	34.9265	27.6033	28.5494	22.0381	18.6322	33.0571	35.2868	30.7198	8.01385	7.21247	24.0416	16.0277	12.0208	26.045	12.0208	16.8291	33.0571	48.0831	32.0554	12.0208	21.0364	18.0312	18.0312	29.6226	24.0416	27.4761	21.1795	27.32	36.0623	24.0416	33.6582	20.7632	28.5494	37.9117	37.2644	27.0468	19.2333	42.9314	37.0641	30.9106	24.0416	15.2263	20.0346	29.5056	19.7989	14.0242	24.0416	26.7128	33.0571	20.6071	22.539	30.052	41.7564	30.3133	20.8052	24.7929	16.0277	15.026	28.8499	31.5546	20.0346	21.969	22.3243	34.0589	21.6374	36.901	28.8499	41.8534	27.3807	22.9488	25.0868	25.8909	33.2003	33.5317	37.398	12.0208	37.8655	33.941	39.0675	39.0675	38.1837	36.8637	36.0623	8.01385	24.0416	36.0623	21.0364	9.01559	32.6278	28.5494	19.5338	30.052	26.7128	35.4613	27.8128	24.4058	50.9538	32.7839	29.2741	30.052	21.6374	22.7059	22.0381	23.2402	32.0554	21.6374	42.0727	37.1551	24.0416	43.5038	29.3007	22.2384	32.7374	14.0242	18.8898	8.58627	30.7198	27.32	24.0416	28.3347	4.00693	24.9906	24.0416	20.0346	29.3007	20.0346	21.6374	6.01039	24.0416	32.8568	20.0346	48.0831	4.00693	36.0623	38.0658	20.0346	32.3636	6.01039	25.7588	36.921	36.0623	27.6478	28.0485	36.0623	28.8499	44.4246	28.8499	29.7657	21.0364	29.1933	18.0312	36.585	28.2488	8.01385	9.61663	24.0416	4.80831	14.4249	10.0173	2.40416	14.0242	28.0485	14.4249	21.6374	22.3243	27.0468	30.4526	14.6921	4.00693	44.0762	24.7285	25.6597	14.5515	26.1991	14.295	16.9384	26.9735	21.4425	26.8156	28.9071	18.4319	24.4423	30.052	31.254	22.9488	21.6374	16.9705	29.1933	9.79471	35.0017	29.6984	21.6374	15.8168	18.0312	12.0208	22.1922	12.9455	26.7128	10.3035	20.1639	7.21247	16.8291	8.01385	24.0416	15.026	16.8291	36.7302	8.01385	30.5143	24.0416	27.6033	6.01039	22.8395	28.9149	12.0208	27.1774	20.0346	18.6322	17.0294	20.0346	6.01039	29.0502	21.0364	23.1169	28.0485	15.1691	18.7825	34.9175	27.8376	10.5182	20.6357	24.588	31.199	31.5299	27.8108	19.0096	33.8317	19.6207	27.9054	30.7198	26.4457	20.7632	24.0416	27.0468	12.0208	12.0208	18.4068	23.5189	19.4182	38.2884	20.0346	25.3411	27.8664	36.0623	14.0242	38.7336	36.5432	16.0277	16.8291	18.0312	17.4848	18.0312	29.3841	4.00693	23.5963	8.01385	28.092	33.4328	28.2488	37.398	23.8378	20.6071	19.124	12.0208	31.6912	17.6776	25.5442	18.699	34.9695	24.0416	21.4188	20.0346	16.5286	19.2333	8.41455	24.0416	12.0208	20.7632	10.6851	20.836	18.0312	25.9396	14.4249	30.052	28.0485	24.0416	24.0416	12.0208	6.01039	20.0346	18.0312	12.0208	13.0225	22.0381	7.21247	10.3035	28.0485	18.0312	14.7948	18.699	8.01385	12.0208	14.4249	18.8898	18.0312	12.0208	18.0312	24.0416	24.0416	15.026	27.0468	12.0208	17.7148	18.0312	12.0208	20.0346	18.0312	18.1936	24.5424	15.4553	26.045	18.0312	24.0416	28.5494	25.2436	32.0554	22.1922	18.0312	36.0623	18.0312	12.0208	20.0346	34.9695	23.2903	12.0208	21.2131	12.0208	9.01559	18.4935	6.01039	32.0554	25.3772	35.5159	33.0571	24.9662	18.0312	34.8896	9.01559	29.5056	22.3243	4.00693	31.4662	28.0485	28.5494	28.9913	31.0537	21.5372	24.4561	28.9592	30.8533	33.0571	24.0416	40.6857	18.0312	35.7692	32.8568	26.4457	23.4552	23.2402	21.2131	32.3058	29.4509	24.0416	24.0416	6.01039	12.0208	24.0416	31.439	19.5338	22.4024	27.4761	19.2333	28.0485	31.4662	33.941	18.0312	33.5125	43.2748	61.7067	31.254	66.5766	33.6582	79.5221	25.3772	62.5697	50.7544	22.9488	88.1524	84.56	70.4074	29.0502	30.653	21.0364	34.3451	39.0675	19.6704	26.045	12.0208	18.0312	6.01039	18.0312	14.0242	32.7839	24.0416	16.8291	18.0312	26.4457	2.40416	53.6928	49.5857	50.4873	39.0675	30.052	22.7762	15.4553	29.8698	14.0242	24.0416	45.0779	15.026	33.348	20.6071
PKDREJ	1.04529	10.0173	2.00346	4.00693	2.67128	4.00693	4.80831	18.0312	3.60623	4.00693	4.37119	4.80831	1.20208	7.21247	2.67128	2.40416	3.43451	1.5026	0.801385	3.0052	2.67128	8.01385	1.00173	3.0052	6.01039	6.55679	4.89736	8.26429	3.43451	2.40416	3.16336	2.50433	4.00693	1.84935	4.6037	6.01039	6.27171	5.38863	6.01039	7.72765	5.8638	5.81651	4.27858	5.31151	4.61071	6.41108	4.13214	4.00693	2.2539	4.00693	4.50779	4.22352	5.04873	6.01039	6.01039	5.46399	5.57061	5.00866	5.73299	3.68379	5.65684	4.39221	5.11523	2.71437	4.94973	5.15176	4.1451	8.48526	4.97412	4.80831	3.81147	3.33911	5.34257	3.4899	2.76478	4.29314	2.1856	4.00693	5.15176	1.89802	1.71725	3.4797	2.40416	2.22607	4.62338	1.33564	2.77403	4.13214	5.22643	2.31169	7.07105	4.00693	2.47487	5.15176	2.50433	4.62338	4.00693	3.43451	2.00346	8.58627	2.77403	4.00693	2.40416	3.0052	5.34257	7.21247	4.00693	5.34257	4.00693	6.01039	6.01039	4.00693	2.40416	4.62338	6.01039	5.15176	3.36582	5.69405	3.0052	1.71725	1.33564	1.39777	2.50433	3.0052	2.40416	2.09057	1.89802	0.572418	5.30329	3.0052	2.71437	1.33564	6.36394	9.19236	6.86902	9.01559	6.01039	2.2539	8.74239	12.0208	3.35464	6.41108	4.61263	3.60623	5.07544	5.46399	8.01385	8.22475	6.19252	4.65321	3.41331	2.4658	3.89244	6.86902	4.98423	4.29314	4.1933	4.42871	3.36582	6.5695	2.76842	3.88072	5.34257	6.01039	7.34603	9.61663	3.6585	2.58511	6.3443	8.01385	12.0208	3.43451	4.00693	3.0052	2.00346	3.0052	7.21247	3.0052	6.01039	4.00693	6.01039	6.01039	6.01039	6.01039	2.57588	1.71725	1.71725	2.86209	2.91413	1.5026	2.00346	2.40416	7.64959	1.5026	2.77403	2.40416	3.0052	4.80831	3.43451	4.00693	3.43451	3.0052	9.61663	4.00693	2.1856	2.12131	2.00346	4.00693	4.00693	3.0052	10.3035	1.5026	4.34084	1.89802	2.61321	2.77403	6.76169	4.67475	6.01039	9.61663	3.0052	5.34257	7.46117	1.71725	4.00693	4.00693	3.91374	5.6097	2.63229	3.33911	3.27839	5.74907	2.77403	4.00693	2.53069	8.01385	2.00346	1.80312	2.12131	3.0052	2.00346	1.64991	4.80831	2.2539	4.00693	7.21247	2.40416	3.0052	4.50779	1.71725	3.0052	1.5026	3.43451	5.34257	3.60623	2.59272	2.91413	4.66478	3.82479	2.54558	2.00346	2.40416	4.00693	5.34257	4.00693	4.00693	2.40416	2.00346	2.1856	1.5026	2.28967	3.75649	3.60623	3.83642	2.00346	6.86902	6.86902	8.01385	3.27839	3.27839	2.57588	4.00693	2.84703	4.80831	8.01385	1.5026	8.01385	2.40416	6.01039	1.71725	0.801385	8.01385	1.71725	4.00693	2.00346	6.01039	4.00693	5.54805	6.01039	1.71725	1.71725	12.0208	2.40416	8.01385	2.2539	1.60277	3.6585	2.40416	2.86209	6.01039	1.71725	6.01039	2.09057	0.601039	8.01385	7.21247	4.00693	2.40416	2.40416	8.01385	2.40416	4.00693	4.00693	2.40416	4.80831	3.43451	1.80312	3.20554	1.33564	4.00693	12.0208	2.74761	3.6987	5.69405	5.54805	5.84795	7.64959	2.34552	1.62443	2.77403	2.28967	2.40416	3.20554	1.5026	2.40416	3.27839	1.80312	5.65684	2.28967	10.2399	2.47487	3.53552	8.01385	11.3881	4.00693	6.01039	2.77403	7.3974	1.33564	8.58627	5.42874	7.21247	4.80831	4.00693	3.75649	3.0052	4.00693	1.33564	4.00693	4.16104	4.80831	4.89736	3.0052	7.21247	2.2742	8.01385	2.61321	4.80831	4.80831	6.01039	2.00346	6.01039	2.00346	6.01039	0.924675	4.00693	4.00693	4.50779	9.73111	2.53069	1.5026	2.40416	3.82479	1.46819	0.788248	1.32432	3.35464	2.47851	2.38429	4.29314	9.3495	6.61143	3.27839	4.00693	4.50779	12.0208	12.0208	9.01559	4.70378	3.6987	3.1165	4.00693	0.974658	0.546399	2.86209	6.01039	2.67128	2.88499	4.00693	2.40416	6.01039	3.27839	12.0208	6.67821	4.00693	4.00693	8.01385	3.26652	2.2539	3.45597	4.00693	3.8711	3.43451	2.1856	8.01385	7.64959	7.4246	6.01039	4.89736	3.64266	4.80831	3.05984	4.00693	6.01039	4.80831	6.01039	4.80831	4.00693	4.37119	6.67821	1.60277	7.01212	1.89802	2.40416	2.00346	4.00693	18.0312	18.0312	6.01039	6.01039	4.00693	6.01039	6.01039	3.0052	3.0052	2.40416	6.86902	4.00693	2.00346	1.84935	5.34257	4.00693	3.0052	2.40416	8.58627	7.51299	12.0208	4.91759	6.01039	4.29314	6.01039	7.67994	12.0208	5.06138	6.01039	3.43451	2.00346	6.01039	3.57375	5.00866	5.15176	2.00346	6.01039	24.0416	6.01039	1.20208	7.01212	2.31169	3.0052	12.0208	8.01385	6.01039	2.67128	3.27839	4.50779	6.01039	5.65684	18.0312	15.026	5.54805	6.01039	6.67821	2.67128	3.27839	2.70468	4.16104	6.01039	1.75914	3.0052	1.0928	3.43451	4.00693	2.82842	2.67128	2.2539	2.12131	2.00346	2.00346	3.31608	1.6392	1.60277	1.80312	12.0208	2.77403	6.01039	1.75914	1.60277	0.801385	2.05233	1.60277	4.24263	3.0052	2.40416	5.46399	2.1856	6.01039	8.01385	4.00693	4.62338	3.0052	2.1856	1.71725	9.61663	12.0208	2.82842	3.53552	6.01039	4.37119	4.80831	0.801385	2.40416	3.6987	7.21247	1.38701	9.3495	3.39048	2.00346	2.1856	2.86209	3.73059	1.71725	2.00346	5.40935	9.01559	6.86902	3.0052	4.37119	2.00346	12.0208	9.01559	6.01039	12.0208	2.00346	5.46399	10.0173	4.80831	3.0052	2.40416	9.61663	0.801385	3.0052	2.40416	3.0052	12.0208	4.42871	8.58627	3.64266	2.00346	9.61663	3.0052	6.01039	3.10214	5.15176
CYB5D1	5.74907	4.00693	8.01385	4.00693	2.67128	4.00693	4.80831	6.01039	3.60623	8.01385	5.46399	9.61663	2.40416	2.40416	5.34257	7.21247	3.43451	9.01559	0.801385	12.0208	6.67821	4.00693	10.0173	3.0052	8.58627	8.74239	12.466	5.25909	4.29314	3.60623	3.79604	3.50606	2.00346	13.8701	4.34794	6.51126	5.48775	4.55961	4.80831	9.4449	5.27742	5.42874	4.27858	5.87061	3.78737	4.80831	6.01039	8.01385	11.2695	6.58281	4.50779	8.12215	4.32748	5.50952	7.55152	6.92106	9.52867	5.78778	6.47273	7.56146	7.4246	6.7039	9.97469	3.87767	7.07105	5.15176	9.53372	8.13171	8.29019	3.43451	5.8638	6.01039	4.00693	3.4899	4.44769	1.71725	5.46399	2.00346	10.3035	10.1228	6.86902	7.59207	16.8291	12.466	8.32208	9.3495	12.9455	4.50779	6.79435	4.62338	6.36394	2.00346	6.01039	3.43451	5.50952	8.93853	5.07544	3.43451	4.00693	8.58627	5.54805	6.67821	12.0208	6.01039	5.34257	12.0208	8.01385	14.6921	2.00346	6.01039	12.0208	4.00693	6.41108	6.47273	3.50606	6.2966	5.76998	3.16336	6.01039	6.86902	2.67128	6.70927	4.00693	3.38084	4.12141	5.74907	6.9594	5.72418	5.30329	2.2539	6.97981	4.00693	8.48526	7.07105	9.15869	8.51472	1.5026	4.50779	3.82479	9.61663	5.03196	9.61663	5.17173	6.01039	6.41108	4.80831	4.00693	7.59207	4.37119	6.59204	5.63938	4.31515	4.35038	10.7328	7.03655	5.58108	4.7524	7.27574	6.01039	5.45128	4.07978	5.58446	10.6851	9.76688	9.3495	6.61143	3.91982	4.52395	11.6869	12.0208	9.61663	6.86902	20.0346	3.0052	8.01385	21.0364	16.8291	3.0052	12.0208	8.01385	24.0416	9.01559	12.0208	6.01039	4.72245	36.0623	20.6071	6.86902	11.6565	25.5442	14.0242	2.40416	9.83518	9.01559	4.62338	7.21247	6.01039	7.21247	5.15176	5.00866	41.2141	1.00173	6.41108	8.01385	6.55679	2.82842	4.00693	12.0208	13.3564	6.01039	5.15176	10.5182	5.67648	7.59207	12.0208	5.54805	9.76688	10.0173	6.01039	13.2229	7.51299	18.699	19.482	20.6071	5.34257	4.80831	5.87061	4.00693	6.40523	5.34257	6.55679	4.18114	6.47273	5.72418	5.69405	9.3495	8.01385	5.40935	7.07105	3.0052	6.01039	4.94973	3.20554	9.01559	8.01385	2.40416	16.8291	18.0312	15.026	22.3243	15.026	10.5182	18.0312	8.01385	1.20208	3.77123	6.55679	7.89424	4.37119	4.94973	6.01039	7.21247	9.3495	7.34603	3.20554	36.0623	16.8291	6.67821	20.7632	12.0208	14.3105	6.01039	9.61663	8.44012	12.0208	5.15176	5.15176	4.00693	16.392	4.37119	5.58108	12.0208	6.64306	7.21247	10.0173	6.01039	4.00693	2.40416	6.01039	6.86902	8.81524	4.00693	1.71725	8.01385	10.0173	4.00693	20.0346	3.6987	6.01039	1.71725	2.57588	12.0208	6.01039	4.00693	1.5026	0.801385	3.6585	2.40416	1.71725	12.0208	5.15176	6.01039	4.18114	3.60623	8.01385	16.8291	12.0208	9.61663	7.21247	10.0173	4.80831	14.0242	8.01385	2.40416	4.80831	12.0208	5.40935	8.01385	12.0208	12.0208	20.0346	7.55592	6.7039	10.7554	4.00693	4.87329	3.27839	5.8638	6.49772	6.01039	4.86555	9.61663	6.81178	10.5182	7.21247	4.37119	17.4301	9.19236	13.1656	13.8016	26.87	12.7279	9.61663	10.7554	12.0208	15.026	15.7195	14.7948	9.3495	8.58627	9.69418	14.4249	12.0208	16.0277	10.5182	13.5234	6.41108	6.01039	4.00693	6.93507	9.61663	9.3495	9.01559	9.61663	10.0715	12.0208	28.7453	8.81524	9.31611	11.019	12.6886	6.01039	24.0416	12.0208	21.2675	8.01385	4.57935	5.25909	6.58281	12.0208	6.01039	2.20381	7.64959	2.47757	5.91186	4.07484	3.91374	4.70917	5.2653	3.86382	6.67821	8.41455	16.392	10.6851	16.5286	12.0208	12.0208	13.1477	8.88493	14.7948	4.00693	4.00693	4.5484	3.27839	11.4484	8.01385	10.6851	14.9058	4.00693	14.4249	12.0208	8.74239	9.01559	22.7059	4.00693	8.45907	16.0277	5.09577	5.25909	8.11403	13.3564	6.72349	8.58627	4.91759	10.0173	7.64959	7.77815	9.01559	8.01385	6.19252	7.21247	7.86815	9.01559	7.51299	7.21247	8.41455	4.80831	10.0173	7.64959	13.3564	8.01385	16.0277	6.32673	4.80831	4.00693	8.01385	6.01039	6.01039	12.0208	6.01039	12.0208	12.0208	6.01039	7.01212	2.00346	9.61663	8.58627	4.00693	10.0173	6.47273	8.01385	4.00693	3.0052	9.61663	1.71725	11.019	12.0208	14.2064	6.01039	7.72765	3.0052	17.6973	12.0208	8.85742	13.5234	3.43451	12.0208	6.01039	12.3457	18.532	13.738	18.0312	6.01039	12.0208	18.0312	14.4249	9.01559	15.2571	9.01559	12.0208	10.0173	8.41455	12.0208	14.2064	15.026	12.0208	18.3847	6.01039	9.01559	11.0961	6.01039	8.01385	12.0208	25.1344	15.026	8.78442	12.0208	14.6595	9.01559	10.3816	17.1725	16.0277	17.6776	17.3634	12.0208	15.5563	11.019	16.0277	13.2643	12.294	16.0277	16.2281	12.0208	19.4182	12.0208	12.0208	16.8291	17.6305	20.5233	12.8222	16.2634	17.2799	19.8343	7.64959	15.8456	12.0208	12.0208	8.01385	6.47273	3.0052	3.27839	8.58627	7.21247	12.0208	13.435	11.3137	6.01039	11.6565	4.80831	16.0277	4.80831	10.1714	14.4249	9.24675	8.01385	11.7126	9.3495	7.64959	6.86902	13.2643	8.58627	9.01559	21.0364	7.51299	24.0416	12.0208	14.2064	2.00346	36.0623	6.01039	6.01039	6.01039	14.0242	12.0208	8.01385	9.61663	18.0312	16.8291	2.40416	9.61663	7.51299	10.8187	9.01559	6.01039	12.6535	8.58627	13.8421	10.0173	7.21247	25.5442	12.0208	10.8575	5.15176
SORBS2	8.88493	4.00693	8.01385	5.34257	18.699	4.00693	10.418	12.0208	14.4249	8.01385	8.74239	12.0208	13.2229	2.40416	13.3564	4.80831	10.3035	7.51299	3.20554	3.0052	1.33564	8.01385	2.00346	3.0052	12.0208	13.1136	25.8224	5.25909	7.72765	3.0052	1.26535	0.500866	3.0052	22.1922	3.06914	5.00866	3.6585	4.55961	3.30571	5.15176	3.81147	6.59204	2.85239	3.07508	3.29336	4.00693	6.38604	12.0208	17.2799	4.86555	3.75649	9.74658	3.60623	8.51472	5.70217	7.37639	7.47634	11.1304	10.1714	12.0208	5.83361	5.08572	7.16132	10.0819	12.3743	4.29314	3.73059	6.36394	7.04666	4.80831	5.27742	4.34084	1.66955	5.04097	2.28395	5.15176	2.1856	1.33564	13.738	19.6129	18.8898	9.80643	9.61663	15.5825	12.9455	16.0277	15.7195	13.1477	10.9755	8.32208	10.6066	4.67475	7.77815	5.15176	7.01212	9.86321	13.0893	8.58627	8.01385	13.738	6.47273	5.34257	7.21247	6.01039	12.0208	19.2333	16.0277	12.0208	8.01385	6.01039	6.01039	16.0277	11.2194	5.54805	8.51472	8.01385	9.61663	7.59207	6.4397	15.4553	9.3495	8.9457	7.26256	7.88864	5.49521	9.93021	5.37772	6.2966	9.89947	6.01039	7.75534	8.01385	11.3137	15.5563	8.01385	8.01385	9.01559	12.7721	10.3816	9.61663	5.31151	7.21247	13.5583	8.11403	12.2879	10.0537	8.01385	2.53069	4.73546	4.65321	9.4979	14.6921	7.6704	11.1622	5.27742	4.29314	7.54793	6.01039	6.73164	4.7524	9.32521	15.6176	4.89736	4.50779	5.34257	6.61143	9.53823	7.49683	12.6886	8.01385	2.40416	8.58627	4.00693	3.0052	22.0381	12.0208	9.61663	9.01559	12.0208	12.0208	6.01039	9.01559	12.0208	6.01039	3.43451	5.15176	5.15176	8.58627	8.19599	6.01039	8.01385	2.40416	10.928	6.01039	10.1714	4.80831	3.0052	9.61663	5.15176	10.0173	6.86902	11.019	9.61663	12.0208	10.928	13.435	18.0312	12.0208	10.6851	6.01039	8.58627	6.01039	7.34603	8.22475	6.27171	5.08572	8.26429	9.3495	9.01559	14.4249	4.50779	14.0242	14.0933	8.58627	3.67302	7.21247	4.7524	7.21247	5.87878	5.34257	3.27839	3.6585	6.47273	1.71725	4.42871	6.67821	14.0242	9.01559	9.19236	3.0052	6.01039	10.1352	5.6097	11.2695	16.0277	12.0208	21.6374	15.026	13.5234	13.738	22.539	15.026	13.738	20.7025	17.4301	8.48526	9.83518	5.56185	4.37119	7.07105	12.0208	2.40416	14.6921	6.01039	14.4249	12.0208	4.80831	13.3564	10.928	3.0052	6.86902	3.75649	7.21247	5.11523	16.0277	17.1725	12.0208	4.00693	7.64959	10.928	6.4397	4.00693	9.17375	4.80831	3.0052	3.75649	4.00693	2.40416	6.01039	1.71725	9.61663	4.00693	8.58627	4.00693	12.0208	9.01559	4.00693	3.6987	18.0312	5.15176	2.57588	12.0208	4.80831	4.00693	3.0052	2.40416	5.22643	4.80831	3.43451	3.0052	1.71725	6.01039	3.13586	6.01039	4.00693	9.61663	4.00693	2.40416	14.4249	14.0242	2.40416	10.0173	12.0208	7.21247	2.40416	5.15176	3.60623	4.00693	13.3564	12.0208	8.01385	3.77796	5.08572	4.42871	8.32208	6.82261	10.3816	9.08888	6.49772	9.70909	5.72418	5.6097	9.21593	7.51299	4.80831	2.1856	15.627	4.94973	16.0277	9.79471	18.7383	19.7989	5.6097	6.32673	12.0208	18.0312	19.4182	11.0961	12.0208	10.3035	11.2452	2.40416	14.4249	4.00693	14.2747	7.51299	10.418	8.68168	2.00346	16.6442	2.40416	22.2607	12.0208	21.6374	21.4425	12.0208	22.735	5.6097	17.7307	8.01385	20.0346	12.0208	19.0329	9.01559	14.7948	4.00693	10.3035	6.76169	8.87248	12.0208	4.50779	4.20727	3.27839	3.76223	2.56181	2.13929	5.03196	2.35459	2.63265	3.0052	10.6851	11.4197	12.0208	20.0346	16.5286	12.0208	12.0208	9.39124	10.4529	12.9455	6.233	4.00693	7.14749	7.64959	17.1725	2.00346	17.3634	9.13579	12.0208	12.0208	6.01039	9.83518	12.0208	14.6921	4.00693	12.0208	12.0208	8.23162	6.38604	7.81351	6.67821	8.35342	10.3035	6.01039	10.0173	22.9488	10.253	12.0208	4.45214	4.37119	4.80831	4.37119	17.0294	9.01559	9.61663	2.40416	7.21247	16.0277	6.55679	5.34257	4.00693	6.01039	5.06138	2.40416	4.00693	4.00693	18.0312	6.01039	6.01039	18.0312	4.00693	6.01039	6.01039	7.01212	2.00346	4.80831	3.43451	4.00693	4.00693	5.54805	2.67128	4.00693	3.0052	3.60623	10.3035	16.5286	4.00693	12.0208	12.0208	24.0416	9.01559	11.353	12.0208	8.85742	7.51299	5.15176	12.0208	6.01039	13.9701	14.0242	12.0208	12.0208	18.0312	48.0831	12.0208	18.0312	14.0242	11.0961	9.01559	12.0208	12.0208	4.80831	16.0277	12.0208	12.0208	12.0208	12.7279	6.01039	9.01559	11.0961	6.01039	17.3634	6.67821	19.124	15.026	11.5584	6.01039	14.0731	9.01559	10.3816	8.58627	8.01385	12.3743	18.699	18.7825	10.6066	10.0173	14.0242	13.6788	10.3816	12.0208	15.627	12.0208	12.0208	6.01039	15.8322	12.8222	14.4249	22.2824	11.2194	14.1421	12.0208	9.91714	36.0623	14.2064	6.01039	4.00693	4.00693	4.62338	6.01039	4.91759	3.43451	2.40416	4.00693	18.7383	16.2634	18.0312	12.0208	7.21247	7.21247	4.80831	14.7948	12.0208	11.0961	9.3495	7.70563	6.67821	12.0208	10.8759	5.80314	10.3035	11.019	24.0416	4.50779	18.8898	6.01039	21.856	6.01039	12.0208	9.01559	6.01039	12.0208	18.0312	18.5776	16.0277	16.8291	3.0052	21.6374	12.0208	6.41108	13.5234	10.8187	6.01039	12.0208	10.1228	12.0208	16.0277	12.0208	7.21247	31.5546	6.01039	13.1841	6.86902
EMX1	12.0208	6.01039	18.0312	6.67821	14.6921	16.0277	23.2402	12.0208	9.61663	8.01385	19.6704	14.4249	20.4353	12.0208	10.6851	9.61663	12.0208	16.5286	14.4249	9.01559	14.6921	28.0485	12.0208	18.0312	18.0312	10.928	11.5756	12.0208	8.58627	12.0208	10.7554	15.026	7.01212	21.2675	21.2282	11.019	25.8708	16.1659	19.2333	16.3139	20.8165	19.7761	20.5779	16.7732	20.7482	14.4249	26.6711	12.0208	21.0364	26.6174	12.7721	25.3411	23.3203	13.5234	17.1065	18.6686	12.4606	14.8034	19.0483	17.8373	15.3795	14.7948	13.2996	22.1027	12.7279	11.1622	10.7773	8.48526	18.6529	24.7285	21.4029	13.3564	18.699	14.7352	13.9441	13.738	9.83518	25.3772	13.738	13.9188	15.4553	12.9698	12.0208	9.3495	12.9455	12.0208	16.6442	14.2747	14.634	14.7948	16.2634	10.6851	10.6066	10.3035	11.5199	16.0277	13.6236	18.8898	18.0312	12.0208	14.7948	12.0208	9.61663	24.0416	17.3634	14.4249	4.00693	5.34257	10.0173	12.0208	6.01039	24.0416	11.6201	10.1714	12.0208	7.44144	9.61663	10.1228	12.0208	12.0208	8.01385	7.54793	5.25909	6.19822	10.1318	8.36228	8.85742	8.01385	10.253	10.5182	10.4697	8.01385	7.77815	14.1421	9.15869	7.51299	10.5182	4.50779	7.64959	7.21247	10.0639	14.0242	10.3435	9.61663	11.4865	12.0208	4.00693	15.1841	13.4778	17.0618	10.6851	9.14401	10.418	13.738	11.4344	8.58627	9.78436	12.6535	12.742	11.7412	9.32521	8.61332	11.5756	9.76688	10.0173	8.41455	11.4981	10.2112	14.3582	4.00693	16.8291	10.3035	4.00693	18.0312	6.01039	9.01559	16.8291	6.01039	18.0312	8.01385	30.052	15.026	30.052	18.0312	10.3035	6.86902	13.738	16.0277	10.0173	15.026	12.0208	14.4249	21.856	9.01559	17.5688	14.4249	3.0052	16.8291	13.738	12.0208	6.86902	14.0242	15.2263	16.0277	14.2064	8.48526	10.0173	12.0208	12.0208	12.0208	12.0208	3.0052	10.3512	17.7148	17.7699	15.7195	21.0364	29.3841	9.01559	8.41455	9.01559	12.6886	11.1918	8.58627	12.0208	5.6097	13.4185	6.41108	13.7756	9.3495	16.392	11.4981	12.0208	6.86902	7.59207	10.6851	2.00346	6.01039	8.48526	9.01559	13.0225	9.66377	11.2194	13.5234	8.01385	7.21247	4.80831	12.0208	9.01559	6.86902	10.5182	6.01039	4.29314	13.3564	16.8291	13.6707	10.5637	9.86781	15.8456	9.89947	2.00346	7.21247	12.0208	14.6921	7.21247	20.0346	12.0208	11.353	20.7632	6.01039	7.44144	13.5234	17.4301	8.44012	14.0242	15.4553	13.738	20.0346	5.46399	5.46399	17.1725	4.00693	16.7658	4.80831	11.019	12.7721	4.00693	21.6374	18.0312	6.86902	17.6305	16.0277	6.86902	4.00693	14.0242	15.026	4.00693	12.0208	6.01039	12.0208	5.15176	36.0623	12.0208	4.00693	6.76169	7.21247	5.22643	4.80831	7.44144	3.0052	5.15176	12.0208	5.22643	10.8187	4.00693	4.80831	4.00693	7.21247	16.8291	16.0277	9.61663	16.0277	8.01385	12.0208	2.40416	8.58627	7.21247	4.00693	13.3564	12.0208	12.0208	8.58627	9.94026	19.6129	17.2606	23.3918	14.7528	13.1935	14.9448	16.1818	12.5932	12.8222	20.4353	7.51299	24.0416	6.55679	5.40935	7.07105	13.738	12.466	8.13171	12.0208	8.81524	10.7554	14.0242	12.0208	0.924675	7.3974	6.67821	5.15176	8.53088	9.61663	4.80831	4.00693	6.76169	10.5182	8.81524	16.6955	12.0208	9.24675	16.8291	9.79471	12.0208	7.21247	14.9448	4.00693	12.8047	12.0208	7.81351	8.01385	8.01385	12.0208	6.01039	3.0052	12.0208	8.01385	10.0173	7.51299	11.4484	12.6535	13.5234	9.41628	8.74239	7.06565	5.7148	5.80665	10.0639	6.93983	11.7227	6.4397	8.01385	12.0208	6.55679	6.67821	9.01559	12.0208	12.0208	13.1477	11.4981	7.3974	5.78778	24.0416	10.0715	7.10319	8.58627	8.01385	18.699	8.17413	12.0208	7.21247	6.01039	8.74239	12.0208	8.01385	4.00693	12.466	4.00693	8.49294	8.26429	14.7255	6.67821	14.0582	8.58627	12.0208	16.0277	9.83518	10.6066	10.5182	7.12343	12.7493	9.61663	10.4909	12.0208	6.01039	9.61663	7.21247	16.8291	10.0173	18.5776	12.0208	12.0208	12.0208	17.0822	12.0208	8.01385	4.00693	12.0208	18.0312	6.01039	6.01039	12.0208	6.01039	12.0208	23.0398	24.0416	4.80831	6.86902	4.00693	34.0589	17.5688	6.67821	8.01385	6.01039	36.0623	6.86902	15.5268	40.0693	9.83518	6.01039	11.1622	12.0208	9.3495	24.0416	10.1228	12.0208	6.86902	9.01559	6.01039	11.6959	14.5251	9.4449	2.00346	6.01039	24.0416	18.0312	18.0312	11.019	17.1065	15.026	12.0208	6.01039	13.2229	13.3564	6.55679	10.5182	6.01039	14.8492	12.0208	6.01039	13.8701	18.0312	13.3564	8.01385	12.0208	11.7203	17.5688	18.0312	12.0208	15.026	18.0312	15.4553	4.00693	8.48526	1.33564	5.25909	9.89947	9.01559	8.01385	5.80314	8.74239	6.01039	10.2177	12.0208	4.62338	6.01039	7.03655	5.6097	12.8222	8.20931	6.41108	11.3137	6.01039	5.70987	9.83518	6.55679	12.0208	16.0277	8.01385	10.1714	13.5234	14.7528	12.0208	2.40416	8.01385	7.77815	7.77815	14.0242	7.64959	12.0208	4.80831	4.80831	12.0208	12.0208	7.85974	6.67821	9.24675	4.67475	13.1136	5.15176	8.7047	10.3035	5.00866	8.41455	3.0052	6.86902	3.0052	10.928	16.0277	12.0208	3.0052	6.01039	12.0208	6.01039	12.0208	2.00346	12.0208	3.0052	9.61663	19.2333	4.80831	9.01559	7.21247	9.01559	12.0208	6.32673	6.86902	6.92106	14.0242	2.40416	12.0208	12.0208	9.69418	1.71725
PEMT	10.4529	8.01385	6.01039	6.67821	4.00693	8.01385	7.21247	30.052	4.80831	4.00693	12.0208	4.80831	10.8187	4.80831	8.01385	7.21247	10.3035	9.01559	5.6097	9.01559	5.34257	4.00693	8.01385	12.0208	10.3035	10.928	11.1304	5.25909	10.3035	3.60623	4.42871	7.01212	12.0208	12.0208	9.46317	5.50952	8.36228	9.53372	9.91714	11.1622	8.5025	8.53088	9.77962	6.15017	7.57474	8.01385	8.63994	4.00693	9.76688	11.7346	7.51299	6.82261	8.17413	6.51126	16.3359	13.8421	8.5025	16.5842	18.1236	12.7963	12.0208	11.7896	16.113	12.4085	15.9099	8.15696	8.29019	5.65684	14.9223	10.9904	10.848	10.3512	10.0173	14.3474	13.5835	8.58627	2.1856	14.6921	13.738	8.22475	13.738	12.9698	2.40416	15.1373	9.24675	14.6921	12.9455	8.26429	7.83964	6.01039	3.53552	14.0242	6.01039	3.43451	9.51645	7.3974	7.74673	6.86902	10.0173	6.86902	11.0961	6.67821	16.8291	9.01559	5.34257	2.40416	16.0277	12.0208	18.0312	18.0312	6.01039	4.00693	12.0208	12.9455	13.0225	11.4484	10.5783	14.5515	11.5915	13.738	8.01385	10.3435	8.01385	10.1425	10.4753	8.88493	9.49009	10.3035	8.13171	12.0208	15.8985	16.0277	12.7279	8.48526	10.3035	10.5182	13.5234	7.51299	6.01039	12.0208	7.26838	5.6097	11.881	10.2177	8.01385	10.2723	16.0277	6.9594	9.83518	9.69418	10.3883	7.80837	6.41108	13.738	8.79569	4.72245	8.66614	9.49009	6.49122	7.82749	6.33823	9.18123	9.3495	9.01559	8.68168	7.81351	11.2368	9.43567	14.0242	12.0208	2.40416	6.86902	4.00693	9.01559	20.0346	12.0208	14.4249	12.0208	24.0416	12.0208	30.052	18.0312	12.0208	6.01039	3.86382	17.1725	1.71725	4.57935	13.66	9.01559	4.00693	2.40416	4.37119	6.01039	2.77403	4.80831	9.01559	9.61663	5.15176	3.0052	6.86902	12.0208	11.2194	16.0277	6.55679	12.0208	12.0208	8.01385	12.0208	6.01039	5.15176	9.01559	5.34257	10.1228	7.317	6.47273	8.26429	10.0173	3.0052	18.0312	18.0312	16.0277	16.1659	8.58627	9.68341	11.2194	12.0208	6.41108	12.8105	6.01039	3.27839	5.22643	5.54805	14.3105	13.9188	4.00693	8.01385	9.01559	9.89947	3.0052	14.0242	10.6066	9.61663	12.0208	8.01385	14.4249	9.61663	15.026	12.0208	10.3035	21.0364	16.5286	16.3139	13.3564	15.026	7.30675	11.2922	6.1001	14.2064	15.4149	12.0208	7.21247	9.3495	11.353	12.0208	12.0208	7.21247	9.3495	18.5776	16.5286	7.44144	9.01559	8.41455	10.4862	10.0173	15.4553	13.738	6.67821	5.46399	5.46399	14.5967	8.01385	13.6025	4.80831	13.0225	8.26429	16.0277	7.21247	6.01039	5.15176	16.8291	12.0208	3.43451	12.0208	4.00693	5.00866	20.0346	7.3974	6.01039	24.0416	21.4657	12.0208	15.627	4.00693	15.7773	17.6305	21.4283	9.61663	12.5932	6.01039	22.3243	6.01039	14.634	16.2281	4.00693	16.8291	4.00693	2.40416	7.21247	4.00693	7.21247	6.01039	12.0208	19.2333	12.0208	13.738	18.0312	8.81524	12.0208	20.0346	4.00693	18.8898	14.7948	10.7554	6.47273	9.74658	8.19599	8.5025	9.09681	9.24675	9.4449	10.418	10.0173	6.01039	4.80831	13.1136	10.2177	16.2634	12.0208	12.0208	12.0208	19.7989	8.81524	14.5515	22.0381	3.0052	12.9455	12.0208	12.0208	10.3035	17.8373	7.21247	24.0416	20.0346	15.7773	19.5338	9.61663	8.68168	22.0381	8.78442	12.0208	7.56864	9.01559	14.4249	8.12215	12.0208	15.9406	8.81524	6.01039	10.0173	10.6851	18.0312	10.0173	12.0208	9.24675	4.00693	10.8759	17.2799	14.0242	15.8168	16.5286	11.8204	12.5672	11.929	5.7148	9.77962	10.9026	7.31161	14.4051	5.58108	13.3564	18.0312	5.46399	5.34257	21.0364	12.0208	12.0208	12.7721	11.4981	12.0208	14.6921	52.0901	8.44704	8.74239	20.6071	12.0208	26.7128	15.8674	8.01385	12.0208	12.0208	13.1136	12.0208	10.6851	20.0346	16.9181	24.0416	13.458	9.76688	14.7255	12.0208	14.2619	10.3035	16.392	8.01385	19.6704	8.83881	3.0052	8.45907	13.8421	9.61663	10.928	21.0364	13.5234	7.21247	12.0208	9.61663	16.0277	6.55679	9.3495	6.41108	6.01039	5.69405	16.8291	4.00693	4.00693	6.01039	6.01039	6.01039	6.01039	8.01385	6.01039	6.01039	11.019	3.0052	2.40416	8.58627	4.00693	14.0242	11.0961	6.67821	4.00693	12.0208	13.2229	6.86902	11.5199	24.0416	10.3816	6.01039	8.58627	15.026	15.026	12.0208	6.9594	15.026	20.6071	14.0242	12.0208	10.0715	12.0208	12.8794	10.0173	18.0312	36.0623	13.5234	19.2333	10.0173	17.5688	6.01039	12.0208	20.0346	9.61663	16.0277	10.928	16.5286	6.01039	8.48526	6.01039	12.0208	10.1714	6.01039	25.3772	9.3495	15.2992	18.9327	19.4182	6.01039	18.471	21.0364	15.2992	18.8898	8.01385	9.19236	6.67821	12.7721	11.3137	8.01385	8.51472	13.6788	13.1136	14.4249	8.41455	24.0416	8.32208	6.01039	13.7799	10.418	16.0277	11.4344	13.6236	9.89947	6.01039	10.8187	12.0208	6.01039	6.01039	12.0208	8.01385	7.3974	16.5286	10.3816	5.15176	2.40416	12.0208	14.1421	8.48526	14.0242	13.1136	16.8291	8.01385	6.01039	12.0208	4.80831	11.0961	6.67821	7.3974	7.34603	5.46399	8.01385	7.04666	8.58627	9.01559	11.4197	1.5026	6.86902	12.0208	8.74239	6.01039	12.0208	3.0052	12.0208	6.01039	8.01385	12.0208	8.01385	7.21247	12.0208	2.40416	14.4249	5.6097	12.0208	12.0208	3.0052	3.0052	13.2861	12.0208	12.0208	22.0381	7.21247	13.5234	6.01039	17.8373	25.7588
OR1L8	5.74907	8.01385	6.01039	4.00693	4.00693	8.01385	1.60277	18.0312	2.40416	4.00693	1.0928	2.40416	3.60623	2.40416	4.00693	2.40416	3.43451	4.50779	1.60277	3.0052	5.34257	4.00693	2.00346	3.0052	4.29314	4.37119	4.89736	5.25909	10.3035	5.40935	1.89802	2.00346	3.0052	1.84935	4.34794	3.0052	2.87453	4.1451	2.70468	4.29314	4.10466	7.75534	3.66736	5.03196	4.44604	5.6097	3.0052	8.01385	6.76169	4.29314	9.76688	2.92397	5.52956	3.0052	2.61991	3.91586	3.81147	4.00693	3.88364	3.10214	4.4194	4.39221	3.83642	3.4899	3.53552	4.29314	6.21765	4.94973	5.38863	6.52557	3.22509	3.67302	1.66955	4.65321	1.92333	2.57588	6.55679	3.33911	6.86902	5.06138	3.43451	3.4797	4.80831	4.89736	2.77403	4.00693	3.6987	3.75649	4.70378	5.08572	6.36394	4.00693	3.88908	3.43451	7.51299	3.6987	3.47267	5.15176	6.01039	3.43451	3.6987	6.67821	4.80831	3.0052	22.7059	2.40416	4.00693	4.00693	4.00693	6.01039	6.01039	4.00693	3.20554	12.0208	1.00173	5.15176	2.88499	8.85742	4.29314	1.71725	1.33564	1.11821	2.00346	2.06607	2.74761	4.18114	2.21435	1.71725	2.47487	1.5026	3.4899	4.00693	2.12131	3.53552	9.15869	13.0225	4.50779	8.26429	8.74239	9.61663	3.35464	4.00693	3.77397	6.31091	5.34257	3.49695	4.00693	5.06138	5.46399	4.65321	3.1165	4.41789	4.23589	3.86382	4.69104	5.58108	2.79553	3.79604	4.32748	4.05352	3.20554	3.12351	12.466	9.76688	4.00693	4.80831	1.82925	1.68032	5.34257	8.01385	7.21247	6.86902	4.00693	9.01559	12.0208	9.01559	2.40416	9.01559	12.0208	4.00693	6.01039	9.01559	6.01039	6.01039	6.01039	1.71725	8.58627	5.15176	3.64266	6.01039	4.00693	4.80831	9.83518	3.0052	5.54805	3.60623	3.0052	2.40416	5.15176	4.00693	10.3035	8.01385	5.6097	4.00693	2.1856	3.53552	4.00693	4.00693	4.00693	6.01039	6.86902	10.5182	7.34603	5.69405	5.22643	4.16104	6.01039	8.68168	6.01039	4.80831	1.5026	6.01039	3.73059	10.3035	3.67302	7.21247	3.07508	2.40416	4.21166	4.67475	5.46399	3.6585	2.77403	5.72418	3.79604	4.00693	2.00346	3.0052	3.53552	3.0052	1.00173	3.29982	3.20554	6.01039	4.00693	4.80831	2.40416	9.01559	4.50779	12.0208	4.50779	6.01039	2.57588	6.01039	3.0052	4.00693	4.73546	5.38244	3.27839	3.53552	2.00346	2.40416	1.33564	3.33911	1.60277	4.00693	7.21247	5.34257	3.27839	7.51299	4.00693	4.50779	2.40416	5.62675	14.0242	5.15176	5.15176	2.67128	4.37119	3.27839	5.58108	4.00693	3.16336	7.21247	6.01039	4.50779	4.00693	2.40416	6.01039	6.86902	2.40416	16.0277	10.3035	4.00693	2.00346	9.01559	4.00693	5.54805	6.01039	3.43451	4.29314	12.0208	4.80831	16.0277	3.75649	4.00693	3.13586	7.21247	5.15176	9.01559	1.71725	9.01559	3.13586	4.80831	4.00693	16.8291	12.0208	7.21247	4.80831	6.01039	7.21247	6.01039	4.00693	14.4249	4.80831	1.71725	4.80831	2.40416	5.34257	8.01385	12.0208	5.49521	6.01039	7.59207	4.9316	7.79726	6.55679	5.57061	3.57375	5.08572	4.29314	5.6097	6.41108	9.01559	2.40416	3.27839	5.40935	9.19236	8.58627	10.6851	5.30329	7.07105	9.61663	10.7554	10.0173	21.0364	6.47273	6.47273	4.00693	12.0208	6.20427	2.40416	7.21247	4.00693	2.2539	7.51299	2.40416	6.01039	10.0173	6.93507	7.21247	6.233	12.0208	4.80831	7.47238	4.00693	5.48775	4.80831	6.61143	8.01385	3.33911	6.01039	3.0052	9.01559	8.32208	8.01385	6.2966	9.01559	3.43451	6.9594	12.0208	4.20727	5.46399	2.84461	2.75887	3.158	4.1933	5.08095	3.57643	6.86902	5.34257	4.20727	5.46399	4.00693	10.5182	12.0208	12.0208	9.39124	7.317	8.32208	3.1165	4.00693	4.87329	6.01039	4.57935	16.0277	2.67128	3.84665	12.0208	7.21247	18.0312	3.27839	15.026	6.67821	4.00693	6.67821	4.00693	4.83444	4.13214	5.25909	13.3564	4.27858	5.15176	4.37119	6.01039	6.55679	8.48526	4.50779	9.79471	2.91413	4.80831	5.24543	5.00866	6.01039	12.0208	10.8187	2.40416	2.00346	5.46399	9.3495	5.6097	9.01559	5.06138	2.40416	4.00693	4.00693	6.01039	12.0208	6.01039	12.0208	4.00693	18.0312	12.0208	3.0052	7.01212	4.80831	3.43451	8.01385	2.00346	5.54805	8.01385	4.00693	9.01559	9.61663	6.86902	7.51299	12.0208	7.64959	6.01039	7.72765	6.01039	7.01212	12.0208	6.9594	4.50779	3.43451	7.01212	6.01039	4.5484	5.50952	8.58627	6.01039	6.01039	12.0208	4.50779	3.60623	12.0208	5.54805	3.0052	12.0208	4.00693	6.01039	4.00693	4.37119	7.51299	6.01039	7.07105	12.0208	3.0052	12.0208	6.01039	4.00693	9.3495	2.1856	4.80831	5.54805	6.01039	3.81147	3.0052	3.27839	6.86902	4.00693	5.30329	1.33564	2.2539	5.65684	1.00173	5.00866	2.07255	4.09799	3.60623	5.40935	12.0208	4.62338	6.01039	1.17276	7.21247	4.00693	3.22509	3.20554	2.82842	3.75649	3.0052	4.37119	2.732	6.01039	8.01385	8.01385	4.62338	3.0052	4.91759	1.71725	9.61663	4.00693	4.59618	5.65684	10.0173	4.73546	12.0208	5.6097	4.80831	5.54805	4.80831	5.08572	10.6851	5.85628	4.00693	5.46399	4.00693	5.80314	5.15176	10.0173	7.81351	12.0208	5.15176	3.0052	3.27839	6.01039	12.0208	3.0052	6.01039	6.01039	4.00693	4.37119	4.00693	2.40416	3.0052	9.61663	2.40416	6.41108	10.5182	3.60623	15.026	3.0052	6.9594	8.58627	4.37119	4.00693	2.40416	4.50779	3.0052	5.81651	6.86902
