## Supplementary material for "Multimodal Spatial Profiling Reveals Immune Suppression and Microenvironment Remodeling in Fallopian Tube Precursors to High-Grade Serous Ovarian Carcinoma": Q3 normalised count matrix file (part 32 of 95)

### Sheet: TargetCountMatrix (continued)
WFDC1	4.18114	6.01039	4.00693	9.3495	2.67128	16.0277	5.6097	12.0208	4.80831	4.00693	3.27839	16.8291	1.20208	9.61663	4.00693	9.61663	5.15176	4.50779	4.00693	9.01559	5.34257	4.00693	5.00866	3.0052	5.15176	4.37119	5.34257	3.75649	2.57588	4.80831	0.632673	2.50433	1.00173	6.47273	4.6037	6.01039	1.56793	9.11921	5.70987	2.57588	4.39785	6.59204	4.88981	5.87061	5.59872	4.80831	6.01039	4.00693	9.01559	4.86555	6.76169	5.84795	5.28914	5.00866	4.77749	3.64266	4.54444	4.45214	4.06857	4.65321	4.86135	6.7039	4.34794	4.65321	4.94973	7.72765	8.29019	4.59618	5.38863	3.77796	3.81147	5.00866	5.00866	5.04097	3.48603	2.57588	9.83518	4.00693	3.43451	8.85742	1.71725	2.53069	4.80831	5.78778	3.6987	0.667821	4.62338	3.75649	5.74907	3.6987	4.94973	4.00693	4.59618	1.71725	3.50606	3.6987	3.20554	8.58627	6.01039	6.86902	2.77403	2.67128	4.80831	3.0052	8.01385	7.21247	12.0208	4.00693	2.00346	6.01039	6.01039	8.01385	5.6097	5.54805	4.50779	7.44144	2.88499	9.49009	3.0052	3.43451	4.00693	2.23642	2.75476	2.62955	4.63659	3.6585	3.4797	3.43451	3.53552	2.2539	3.10214	2.67128	5.65684	7.77815	10.8759	10.0173	3.0052	8.26429	12.5672	5.6097	4.1933	4.80831	3.49441	3.30571	4.27406	6.11967	4.00693	12.0208	6.19252	3.4899	3.85852	3.59596	3.77796	3.43451	4.98423	6.86902	5.31151	3.79604	8.89538	4.33307	2.84128	3.12351	8.45907	8.26429	5.34257	6.61143	4.44246	4.91172	5.34257	8.01385	2.40416	1.71725	4.00693	9.01559	4.00693	3.0052	2.40416	9.01559	6.01039	4.00693	6.01039	6.01039	6.01039	6.01039	3.43451	10.3035	1.71725	4.00693	3.64266	4.50779	6.01039	4.80831	13.1136	9.01559	2.77403	1.20208	3.0052	2.40416	3.43451	6.01039	3.43451	6.01039	5.6097	4.00693	3.27839	4.24263	6.01039	4.00693	1.33564	18.0312	6.86902	10.5182	3.33911	2.53069	5.74907	7.3974	3.0052	6.67821	9.01559	2.40416	6.01039	5.34257	5.80314	1.71725	1.66955	6.41108	3.35464	4.00693	2.89552	5.34257	2.1856	5.22643	0.924675	1.14484	1.89802	10.6851	4.00693	1.80312	3.53552	3.0052	1.00173	2.59272	0.801385	3.75649	4.00693	2.40416	7.21247	3.0052	3.0052	3.43451	1.5026	4.50779	6.01039	4.00693	3.0052	4.71403	3.27839	6.63834	1.6392	2.54558	2.00346	2.40416	2.67128	7.34603	4.00693	4.00693	2.40416	6.01039	2.1856	1.5026	3.43451	3.0052	1.20208	3.58066	4.00693	5.15176	12.0208	8.01385	5.46399	5.46399	3.0052	4.00693	2.21435	2.40416	1.00173	4.50779	4.00693	2.40416	6.01039	6.86902	3.20554	4.00693	5.15176	4.00693	2.00346	7.01212	24.0416	3.6987	6.01039	6.86902	0.858627	12.0208	6.01039	4.00693	3.75649	3.20554	1.56793	7.21247	2.28967	3.0052	5.15176	6.01039	2.61321	1.20208	4.00693	7.21247	8.01385	4.80831	2.40416	2.00346	7.21247	6.01039	4.00693	2.40416	4.80831	6.86902	6.01039	1.60277	4.00693	4.00693	4.00693	4.80831	8.32208	6.01039	7.3974	8.12215	10.928	2.05233	4.22352	3.6987	2.86209	5.6097	4.40762	3.0052	4.80831	4.37119	3.0052	5.65684	5.15176	8.01385	4.59618	4.94973	8.01385	10.1228	2.00346	9.01559	2.77403	9.24675	4.00693	6.86902	5.81651	4.80831	7.21247	4.00693	6.76169	4.50779	1.60277	5.34257	6.01039	4.62338	14.4249	4.45214	9.01559	9.61663	5.19818	4.00693	5.22643	10.418	2.70468	5.00866	4.67475	6.01039	1.00173	6.01039	5.54805	8.01385	5.72418	9.76688	5.72418	3.79604	7.51299	4.80831	7.10319	2.3858	2.75887	1.52807	2.23642	3.34599	3.12938	2.57588	8.01385	3.0052	6.55679	5.34257	7.51299	12.0208	12.0208	6.01039	3.13586	8.32208	2.22607	4.00693	2.59909	2.732	3.43451	6.01039	2.67128	2.40416	12.0208	9.61663	6.01039	3.27839	12.0208	6.67821	8.01385	4.45214	4.00693	3.6585	4.50779	4.35753	9.3495	4.48233	8.58627	3.82479	12.0208	6.55679	7.4246	6.01039	6.67821	1.82133	4.80831	3.49695	2.00346	1.5026	4.80831	6.01039	4.80831	12.0208	5.46399	10.6851	4.00693	4.00693	1.89802	4.80831	2.00346	4.00693	6.01039	6.01039	12.0208	12.0208	4.00693	6.01039	6.01039	7.01212	6.01039	7.21247	1.71725	4.00693	2.00346	6.47273	2.67128	4.00693	9.01559	2.40416	3.43451	9.01559	8.01385	6.01039	12.0208	5.15176	3.0052	6.67821	24.0416	8.85742	6.01039	8.58627	4.00693	6.01039	3.57375	3.50606	5.15176	6.01039	18.0312	12.0208	3.0052	3.60623	4.00693	6.01039	3.0052	24.0416	8.01385	1.20208	2.67128	3.27839	6.01039	6.01039	7.07105	6.01039	6.01039	5.54805	6.01039	5.34257	5.34257	3.82479	2.10364	2.31169	6.01039	2.9319	9.01559	2.1856	12.0208	4.00693	4.24263	1.33564	3.0052	2.12131	2.00346	2.50433	1.65804	3.82479	2.80485	1.20208	24.0416	0.924675	6.01039	1.75914	0.801385	4.80831	2.05233	4.80831	2.12131	2.2539	3.30571	3.27839	3.82479	6.01039	4.00693	4.00693	1.84935	3.0052	4.91759	3.43451	4.80831	8.01385	2.47487	2.82842	10.0173	3.64266	2.40416	1.60277	2.40416	9.24675	2.40416	2.31169	6.67821	0.924675	3.33911	6.55679	2.86209	3.73059	1.71725	2.00346	4.80831	4.50779	3.43451	3.0052	7.64959	8.01385	12.0208	3.0052	6.01039	6.01039	6.01039	5.46399	14.0242	2.40416	6.01039	2.40416	12.0208	1.60277	1.5026	3.60623	3.0052	21.0364	5.69405	17.1725	3.27839	8.01385	2.40416	6.01039	3.0052	6.97981	8.58627
CDC42EP3	8.36228	16.0277	2.00346	6.67821	6.67821	4.00693	11.2194	6.01039	13.2229	12.0208	21.856	14.4249	9.61663	4.80831	14.6921	16.8291	1.71725	16.5286	14.4249	12.0208	9.3495	4.00693	6.01039	3.0052	6.01039	8.74239	9.79471	5.25909	10.3035	8.41455	10.7554	20.5355	8.01385	12.0208	6.90556	11.019	9.40757	11.6063	8.71507	18.0312	6.45018	12.0208	8.55717	14.5368	6.7514	10.8187	6.01039	12.0208	8.26429	6.86902	9.76688	8.44704	5.76998	11.019	11.8667	10.1084	11.4344	12.2434	10.9112	12.6024	14.8492	20.3429	13.0438	8.14311	6.36394	8.15696	10.7773	8.83881	8.29019	9.27317	11.1412	7.67994	7.67994	12.0208	11.0591	12.0208	13.1136	6.01039	12.0208	6.32673	10.3035	5.69405	4.80831	8.90428	5.54805	9.3495	7.3974	23.2903	16.2019	18.0312	7.07105	14.0242	13.7885	12.0208	22.0381	21.884	27.7814	6.86902	10.0173	8.58627	5.54805	12.0208	16.8291	3.0052	10.6851	7.21247	8.01385	2.67128	14.0242	6.01039	12.0208	28.0485	10.0173	6.47273	17.5303	13.1656	16.8291	9.49009	26.1881	46.3659	52.0901	17.8914	19.5338	15.5895	23.5264	31.3586	18.6638	15.4553	13.435	12.0208	22.1027	20.0346	9.19236	8.48526	10.3035	10.5182	45.0779	30.8033	6.55679	8.01385	10.9026	13.2229	14.1174	16.5286	14.6921	11.8022	8.01385	4.42871	6.19252	8.91864	19.1442	21.7812	17.1725	11.1622	9.38207	13.3087	8.10704	9.49009	13.9441	13.139	15.7363	20.3501	9.79471	9.76688	11.353	10.8187	19.3378	18.4836	7.34603	4.00693	2.40416	3.43451	12.0208	9.01559	2.00346	15.026	2.40416	21.0364	12.0208	4.00693	6.01039	9.01559	24.0416	6.01039	6.01039	6.86902	10.3035	10.3035	13.2957	4.50779	32.0554	28.8499	25.1344	16.5286	41.6104	31.254	24.0416	7.21247	17.1725	28.0485	24.0416	17.0294	10.418	12.0208	6.55679	19.7989	10.0173	12.0208	25.3772	12.0208	12.0208	10.5182	12.6886	8.22475	9.93021	8.78442	20.2851	10.0173	3.0052	7.21247	12.0208	9.3495	11.1918	10.3035	8.68168	15.2263	10.623	8.01385	14.3021	14.6921	12.0208	7.83964	19.4182	6.86902	13.9188	10.6851	12.0208	9.61663	9.19236	12.0208	5.00866	7.30675	11.2194	11.2695	8.01385	4.80831	9.61663	6.01039	3.0052	3.43451	9.01559	1.5026	12.8794	8.68168	17.4301	23.0988	21.856	13.8149	12.5672	16.122	38.0658	19.2333	25.3772	12.6886	30.4526	4.00693	7.21247	16.6955	5.46399	10.5182	13.1656	9.01559	14.4249	16.113	8.01385	6.86902	12.0208	13.3564	29.5056	10.928	2.14657	8.01385	5.69405	16.8291	13.0225	3.75649	4.00693	19.2333	6.01039	12.0208	1.60277	8.01385	1.71725	16.0277	8.01385	9.01559	4.00693	5.54805	18.0312	3.43451	17.1725	48.0831	7.21247	20.0346	11.2695	11.2194	8.88493	14.4249	13.1656	6.01039	13.738	6.01039	10.4529	12.6218	8.01385	9.61663	12.0208	12.0208	2.40416	10.0173	9.61663	6.01039	20.0346	9.61663	2.40416	5.15176	9.01559	6.41108	9.3495	4.00693	16.0277	16.4856	16.8753	17.3985	9.24675	11.0461	8.19599	12.9004	12.3457	8.32208	13.4518	10.418	14.8256	12.0208	21.6374	4.37119	9.61663	10.6066	10.3035	8.01385	11.3137	9.89947	11.2194	10.1228	12.0208	12.0208	8.32208	8.32208	9.3495	8.58627	10.8575	2.40416	4.80831	4.00693	9.76688	4.50779	6.41108	10.0173	10.0173	8.32208	9.61663	6.67821	12.0208	9.61663	14.6199	12.0208	8.36228	8.81524	7.81351	12.0208	8.68168	6.01039	12.0208	12.0208	11.0961	4.00693	6.2966	12.7721	9.4449	12.0208	4.50779	10.8187	7.64959	5.59746	11.2325	7.33471	14.2572	11.4012	5.01694	7.29833	9.3495	6.01039	14.2064	18.699	6.01039	12.0208	12.0208	11.6451	5.74907	4.62338	7.56864	20.0346	10.0715	10.928	10.8759	12.0208	14.6921	13.4633	8.01385	7.21247	18.0312	9.83518	3.0052	12.0208	16.0277	9.79471	28.0485	16.7246	15.7773	12.7721	14.6921	11.817	5.15176	13.1136	10.0173	29.5056	16.9705	10.5182	10.2399	9.47092	9.61663	13.9878	11.019	9.01559	7.21247	12.0208	2.40416	14.0242	9.83518	10.6851	8.01385	6.01039	10.7554	7.21247	8.01385	8.01385	6.01039	18.0312	18.0312	6.01039	4.00693	6.01039	6.01039	9.01559	14.0242	14.4249	8.58627	4.00693	20.0346	5.54805	8.01385	8.01385	6.01039	18.0312	1.71725	9.01559	12.0208	12.0208	6.01039	18.8898	6.01039	10.6851	24.0416	14.5515	10.5182	10.3035	6.01039	18.0312	10.3964	9.01559	6.86902	8.01385	6.01039	36.0623	13.5234	10.8187	10.0173	7.3974	21.0364	12.0208	4.00693	10.8187	9.3495	9.83518	13.5234	6.01039	14.1421	12.0208	3.0052	8.32208	6.01039	8.01385	5.34257	7.10319	9.31611	5.08572	6.01039	6.45018	9.01559	7.64959	8.58627	4.00693	8.48526	2.67128	11.2695	4.94973	9.01559	10.0173	9.53372	10.6548	4.80831	8.41455	24.0416	8.32208	6.01039	8.20931	13.6236	4.80831	7.91612	8.81524	8.48526	6.76169	8.11403	7.64959	7.10319	18.0312	8.01385	8.01385	12.0208	18.0312	8.19599	13.738	12.0208	4.00693	5.30329	9.19236	6.01039	7.64959	12.0208	8.01385	8.41455	7.3974	9.61663	12.9455	9.3495	7.70563	6.67821	8.74239	4.57935	7.87568	13.738	10.0173	6.61143	4.50779	10.3035	9.01559	13.1136	8.01385	24.0416	3.0052	6.01039	18.0312	16.0277	3.27839	20.0346	12.0208	12.0208	12.0208	7.21247	6.41108	10.5182	7.21247	3.0052	12.0208	8.85742	15.4553	12.385	10.0173	4.80831	7.51299	12.0208	8.14311	12.0208
ZNF791	6.79435	8.01385	16.0277	5.34257	5.34257	8.01385	11.2194	6.01039	3.60623	8.01385	15.2992	14.4249	18.0312	9.61663	9.3495	14.4249	12.0208	4.50779	14.4249	12.0208	6.67821	4.00693	12.0208	12.0208	9.4449	10.928	7.12343	9.01559	15.4553	8.41455	12.6535	11.5199	6.01039	5.54805	5.11523	8.01385	10.1915	7.87568	4.80831	12.0208	5.8638	6.20427	5.09355	8.66614	6.25739	5.6097	13.5234	28.0485	10.5182	12.5932	11.2695	7.14749	14.9058	6.51126	14.4866	10.7459	11.4344	6.4556	8.32208	8.91864	10.3414	8.55325	9.97469	12.0208	7.77815	11.5915	11.6063	7.07105	12.0208	10.647	14.0731	5.67648	7.01212	9.69418	6.01039	12.8794	8.74239	7.34603	10.3035	10.7554	10.3035	10.7554	2.40416	9.3495	6.47273	8.01385	6.47273	15.7773	7.317	12.0208	6.36394	15.3599	13.0814	8.58627	10.5182	17.2606	13.6236	22.3243	10.0173	3.43451	7.3974	9.3495	7.21247	6.01039	8.01385	2.40416	8.01385	4.00693	6.01039	6.01039	12.0208	8.01385	8.41455	11.0961	8.01385	10.3035	10.0975	5.69405	4.29314	13.738	8.01385	11.4617	9.01559	8.82776	8.0711	7.83964	7.90841	7.44144	10.253	3.0052	12.0208	6.67821	12.0208	14.8492	12.0208	7.01212	4.50779	3.75649	12.0208	8.01385	12.0208	11.2194	9.08547	10.8187	8.54811	9.61663	20.0346	6.32673	8.01385	10.0819	8.60747	8.42482	7.44144	9.87421	10.2616	12.0208	12.0208	11.0718	10.3379	11.1821	7.13962	8.0454	7.56864	10.5182	9.3495	9.01559	9.53823	8.14311	9.68341	4.00693	2.40416	13.738	16.0277	6.01039	4.00693	9.01559	7.21247	6.01039	18.0312	4.00693	12.0208	9.01559	6.01039	12.0208	7.29833	12.0208	13.738	8.01385	6.19252	6.01039	4.00693	7.21247	4.37119	12.0208	7.3974	6.01039	6.01039	9.61663	8.58627	6.01039	6.86902	9.01559	5.6097	8.01385	13.1136	6.36394	4.00693	4.00693	6.67821	6.01039	12.0208	4.50779	7.34603	6.9594	5.74907	12.0208	8.26429	10.0173	6.01039	3.60623	10.5182	9.3495	6.63216	12.0208	16.0277	13.6236	15.3754	16.0277	9.38849	13.3564	19.6704	14.1114	15.7195	8.01385	12.6535	17.3634	10.0173	18.0312	12.7279	9.01559	13.0225	15.5563	12.8222	11.2695	20.0346	7.21247	2.40416	9.01559	3.0052	8.58627	7.51299	12.0208	5.15176	10.6851	9.01559	13.435	9.47092	9.50898	8.74239	12.3036	14.0242	14.4249	9.3495	9.3495	8.01385	4.00693	9.61663	12.6886	10.928	16.5286	8.01385	12.0208	12.6218	22.507	8.01385	3.43451	5.15176	8.01385	12.0208	15.2992	16.3139	8.01385	8.54108	9.61663	9.01559	11.2695	12.0208	7.21247	24.0416	10.3035	14.4249	12.0208	6.86902	4.00693	8.01385	10.0173	16.0277	21.2675	24.0416	13.738	12.0208	24.0416	16.8291	16.0277	16.5286	11.2194	9.40757	14.4249	12.0208	12.0208	15.4553	15.026	13.0661	7.81351	8.01385	12.0208	4.00693	7.21247	7.21247	8.01385	21.6374	12.0208	4.00693	7.21247	7.21247	8.58627	3.60623	12.8222	8.01385	16.0277	20.0346	10.647	8.09091	7.90841	10.7879	12.0208	13.66	9.38207	9.42169	6.47273	6.58281	8.01385	10.0173	9.01559	16.8291	6.55679	8.41455	10.6066	10.3035	9.3495	7.07105	7.77815	6.41108	12.0208	4.00693	3.0052	10.1714	12.9455	12.0208	13.738	8.91864	9.61663	12.0208	8.01385	15.7773	9.01559	7.21247	14.0242	4.00693	9.24675	12.0208	6.67821	6.01039	7.21247	10.0715	8.01385	7.57832	12.8222	8.11403	14.0242	5.34257	6.01039	4.00693	3.0052	9.24675	8.01385	10.3035	7.51299	9.4449	5.69405	9.01559	6.61143	10.3816	5.78099	11.0355	5.09355	5.03196	15.1189	5.66268	10.7328	5.34257	12.6218	10.928	5.34257	9.01559	12.0208	12.0208	6.38604	12.0208	9.24675	12.9112	12.0208	12.0208	10.3816	10.3035	6.01039	6.67821	8.65496	12.0208	2.40416	18.0312	12.0208	12.0208	9.3495	24.0416	9.79471	4.00693	10.3222	11.2695	7.36273	6.67821	4.48233	12.0208	2.1856	14.0242	4.37119	12.7279	3.0052	10.2399	5.09973	2.40416	6.55679	13.0225	6.01039	9.61663	14.4249	7.21247	8.01385	4.37119	13.3564	3.20554	8.01385	7.59207	9.61663	2.00346	8.01385	6.01039	6.01039	6.01039	6.01039	4.00693	6.01039	6.01039	10.0173	7.01212	14.4249	8.58627	4.00693	14.0242	6.47273	13.3564	12.0208	12.0208	12.0208	10.3035	9.51645	8.01385	9.83518	6.01039	18.0312	6.01039	8.68168	12.0208	12.6535	13.5234	12.0208	4.00693	12.0208	9.09681	11.019	7.72765	8.01385	6.01039	12.0208	13.5234	4.80831	5.00866	9.24675	21.0364	24.0416	8.01385	13.2229	8.01385	5.46399	8.26429	18.0312	14.1421	6.01039	9.01559	7.3974	6.01039	14.6921	13.3564	6.55679	8.11403	8.32208	12.0208	7.32974	6.01039	8.74239	6.86902	4.00693	8.48526	5.34257	7.51299	9.89947	8.01385	10.0173	9.53372	6.82999	5.6097	9.01559	12.0208	4.62338	6.01039	11.7276	6.41108	4.00693	9.38207	4.80831	6.36394	6.76169	10.8187	8.74239	3.27839	6.01039	4.00693	4.00693	8.32208	10.5182	10.928	8.58627	4.80831	20.0346	9.54591	8.48526	12.0208	8.74239	4.80831	6.41108	6.01039	5.54805	7.21247	6.47273	16.0277	7.08918	8.68168	5.46399	11.4484	9.53372	8.58627	19.0329	8.41455	3.0052	12.0208	3.0052	12.0208	20.0346	12.0208	15.026	12.0208	6.01039	4.00693	9.83518	18.0312	4.80831	6.01039	4.80831	14.4249	8.01385	9.01559	10.8187	12.0208	6.01039	8.85742	10.3035	7.28532	10.0173	7.21247	6.01039	6.01039	6.59204	8.58627
TGOLN2	12.5434	24.0416	14.0242	32.0554	32.0554	32.0554	44.0762	12.0208	31.254	20.0346	27.32	40.8707	33.6582	19.2333	42.7406	21.6374	25.7588	24.0416	38.4665	39.0675	29.3841	40.0693	36.0623	24.0416	18.0312	20.7632	27.6033	39.8188	26.6174	28.2488	39.8584	39.0675	28.0485	28.6649	24.8088	24.0416	32.1425	27.3576	26.1452	30.052	21.4029	21.715	28.3201	21.5256	30.4636	23.2402	19.5338	28.0485	16.5286	28.9071	13.5234	25.0162	34.6199	18.532	25.1204	25.6808	24.0416	28.8276	29.5896	23.6538	22.1854	25.8909	29.1568	27.1437	31.8197	27.9054	24.0416	22.6274	54.7153	55.2956	53.0674	26.7128	26.3789	30.6336	41.2313	42.0727	39.3407	38.7336	41.2141	27.8376	34.3451	41.7564	9.61663	32.9458	26.8156	15.3599	23.1169	12.0208	15.6793	14.3325	22.6274	9.3495	12.3743	13.738	12.5216	17.2606	15.7606	22.3243	22.0381	32.6278	27.7403	21.3703	26.4457	18.0312	26.7128	24.0416	20.0346	26.7128	10.0173	6.01039	18.0312	28.0485	31.6547	24.0416	17.0294	22.3243	27.4074	18.3475	32.1985	37.7796	25.3772	39.417	42.5736	40.5701	47.0528	30.8359	41.1237	40.0693	30.4055	31.5546	33.348	20.0346	28.9913	9.89947	9.73111	13.0225	31.5546	28.5494	11.4744	24.8429	24.3211	24.8429	22.0847	18.3317	16.2948	20.1075	28.0485	18.3475	19.3061	23.6538	22.2607	26.5074	22.7822	23.1829	21.9892	20.6071	16.2141	26.8886	30.2924	28.9337	21.4917	25.9346	21.8155	24.7929	14.0242	21.6374	22.9963	25.0756	27.3807	16.0277	16.8291	29.1933	32.0554	42.0727	24.0416	21.0364	9.61663	33.0571	18.0312	40.0693	18.0312	24.0416	24.0416	18.0312	33.9158	22.3243	27.4761	17.745	26.045	33.0571	24.0416	33.6582	15.2992	15.026	25.8909	26.4457	9.01559	4.80831	20.6071	26.045	20.6071	22.0381	17.6305	20.0346	21.856	21.2131	18.0312	16.0277	12.0208	12.0208	32.6278	4.50779	17.6973	25.9396	25.6095	11.0961	9.76688	13.3564	18.0312	20.4353	36.0623	34.0589	23.2125	30.9106	31.7215	28.0485	31.3099	32.8568	33.4301	34.0589	26.2272	27.1774	30.5143	23.4691	22.1435	29.3841	22.0381	27.0468	42.4263	24.0416	20.0346	30.1698	28.8499	28.5494	32.0554	36.0623	62.5081	27.0468	25.5442	27.4761	30.052	21.0364	45.5072	32.0554	33.6582	39.5979	38.6122	31.3976	17.4848	32.3854	26.045	12.0208	25.3772	23.3737	34.4596	48.0831	28.8499	29.3841	18.5776	28.5494	28.0485	39.0675	28.8499	19.6936	18.0312	36.0623	18.8898	16.0277	27.32	31.6912	20.6071	32.0554	24.6742	33.6582	26.045	23.2903	24.0416	21.6374	36.0623	25.7588	28.0485	20.0346	6.86902	16.0277	18.0312	28.0485	16.0277	24.0416	30.052	24.0416	20.6071	48.0831	24.0416	12.0208	21.7877	25.6443	34.4944	33.6582	26.3312	21.0364	30.9106	24.0416	37.1076	26.4457	36.0623	16.8291	24.0416	19.2333	24.0416	16.0277	26.4457	14.0242	28.0485	12.0208	19.2333	30.9106	27.6478	33.6582	26.7128	4.00693	16.0277	21.6374	26.1221	30.3683	33.5965	34.4379	30.052	35.476	32.8135	23.5792	32.0554	24.0416	22.8395	15.026	33.6582	29.5056	33.6582	14.8492	42.3589	16.4729	22.2738	40.305	23.2402	17.7148	18.0312	21.0364	22.1922	17.5688	34.7267	25.7588	33.7357	24.0416	28.8499	16.0277	33.0571	22.539	33.6582	35.3945	20.0346	26.8156	24.0416	29.8293	24.0416	19.2333	24.3664	24.0416	37.8916	13.6236	25.2436	24.0416	39.4015	12.0208	30.052	6.01039	43.4597	12.0208	19.4622	24.0416	29.4795	29.7356	3.0052	65.914	33.3303	48.1749	51.6302	41.5634	47.2445	47.7113	36.8074	41.2141	37.398	25.8447	16.392	38.7336	19.5338	12.0208	12.0208	19.9094	13.5887	23.1169	54.7613	40.0693	40.6107	46.9903	48.6555	20.0346	54.7613	48.564	24.0416	33.6582	6.01039	38.2479	6.01039	34.7267	12.0208	29.3841	8.01385	37.2383	33.4328	34.109	18.699	36.8773	18.8898	28.4128	30.052	27.32	20.8596	21.0364	16.0277	24.0416	14.4249	27.5385	25.0433	34.5597	28.8499	14.4249	28.8499	24.0416	36.0623	18.699	28.8499	15.026	29.1029	19.2333	34.0589	20.0346	24.0416	6.01039	18.0312	6.01039	8.01385	6.01039	6.01039	25.0433	32.0554	19.2333	17.1725	20.0346	40.0693	36.0623	22.7059	20.0346	45.0779	32.4561	29.1933	23.5407	20.0346	20.7632	30.052	22.3243	27.0468	19.0329	12.0208	19.6129	39.0675	15.4553	33.0571	12.0208	34.7628	30.052	26.6174	44.0762	12.0208	72.1247	36.0623	20.4353	26.045	30.9766	18.0312	24.0416	20.0346	16.8291	20.0346	36.0623	22.539	36.0623	16.2634	6.01039	15.026	17.5688	6.01039	22.7059	21.3703	31.6912	31.8551	27.7403	12.0208	27.853	27.0468	21.856	15.4553	12.0208	31.4662	30.7198	34.5597	33.941	39.0675	32.0554	22.3835	32.5107	34.8603	26.4457	48.0831	30.5143	24.0416	36.6487	36.8637	41.672	31.0781	33.6582	23.3345	33.8084	35.7618	24.0416	34.9695	18.0312	28.0485	16.0277	27.7403	12.0208	9.83518	22.3243	2.40416	20.0346	32.5268	26.87	10.0173	28.4128	19.2333	16.0277	30.052	18.4935	19.2333	29.1273	34.7267	27.1238	29.3841	19.6704	42.9314	26.5286	34.3451	30.052	36.0623	13.5234	46.3659	21.0364	20.7632	22.0381	60.1039	12.0208	36.0623	18.0312	30.052	24.0416	22.0381	19.2333	3.0052	31.254	21.6374	16.0277	25.5442	15.627	24.0416	3.0052	24.6742	18.8898	30.9626	16.0277	24.0416	19.5338	15.026	29.4703	20.6071
MFSD4B	1.04529	2.00346	2.00346	1.33564	5.34257	4.00693	3.20554	6.01039	9.61663	4.00693	2.1856	2.40416	7.21247	2.40416	1.33564	2.40416	8.58627	1.5026	1.60277	6.01039	2.67128	4.00693	4.00693	6.01039	6.86902	6.55679	4.00693	3.0052	6.86902	3.0052	2.53069	4.00693	5.00866	3.6987	4.09218	2.00346	2.61321	4.1451	2.70468	6.01039	4.10466	6.20427	3.8711	1.67732	2.47002	3.20554	3.38084	4.00693	2.2539	3.72072	1.5026	5.19818	4.5679	4.50779	4.31515	3.18733	3.51828	3.89562	1.66442	1.93884	3.35875	3.92987	3.3249	3.87767	4.24263	1.28794	2.07255	2.82842	1.65804	5.15176	1.75914	3.33911	3.0052	3.87767	3.60623	5.15176	3.27839	2.67128	3.43451	1.89802	5.15176	3.79604	2.40416	1.78086	3.6987	2.67128	3.6987	1.87825	4.70378	2.77403	2.82842	4.00693	2.12131	3.43451	4.00693	1.84935	2.93841	1.71725	4.00693	1.71725	1.84935	2.67128	2.40416	3.0052	1.33564	2.40416	4.00693	6.67821	2.00346	6.01039	6.01039	8.01385	2.40416	1.84935	2.50433	1.71725	1.92333	1.26535	3.0052	5.15176	1.33564	2.23642	1.75303	1.12695	3.94969	1.56793	4.11237	1.71725	2.47487	4.50779	4.26544	2.67128	3.53552	4.24263	6.2966	6.01039	1.5026	3.75649	2.732	2.40416	5.03196	4.40762	4.47285	3.90675	2.93841	3.71551	4.00693	3.16336	3.27839	2.3266	4.60055	4.10967	3.89244	4.29314	3.22509	4.29314	4.47285	4.42871	2.64457	3.07508	3.27839	2.5556	4.89736	10.5182	4.00693	3.60623	3.26652	2.58511	5.00866	4.00693	2.40416	1.71725	4.00693	3.0052	6.01039	9.01559	2.40416	3.0052	6.01039	4.00693	6.01039	3.0052	6.01039	6.01039	1.71725	5.15176	3.43451	3.43451	3.64266	6.01039	2.00346	4.80831	7.64959	3.0052	2.77403	2.40416	3.0052	2.40416	6.86902	1.00173	3.43451	2.00346	2.40416	4.00693	3.27839	3.53552	2.00346	12.0208	5.34257	6.01039	5.15176	7.51299	5.67648	3.79604	2.09057	5.54805	6.01039	2.67128	3.0052	3.60623	1.5026	3.33911	2.48706	1.71725	2.67128	1.60277	3.07508	1.60277	2.89552	6.67821	4.37119	2.09057	2.77403	2.28967	1.89802	4.00693	2.00346	3.60623	2.82842	3.0052	3.0052	3.29982	2.40416	3.75649	12.0208	4.80831	4.80831	6.01039	1.5026	3.43451	7.51299	4.50779	8.58627	2.67128	2.40416	3.53552	3.64266	2.33239	2.1856	2.40416	2.00346	2.40416	5.34257	5.34257	3.20554	4.00693	2.40416	6.01039	7.64959	9.01559	2.86209	4.50779	3.60623	4.09218	6.01039	5.15176	5.15176	4.00693	2.1856	3.27839	4.72245	4.00693	3.79604	2.40416	5.00866	4.50779	4.00693	4.80831	6.01039	1.71725	4.80831	4.00693	6.86902	4.00693	4.00693	1.00173	4.00693	3.6987	6.01039	3.43451	0.858627	12.0208	2.40416	12.0208	4.50779	4.00693	5.74907	2.40416	1.71725	3.0052	1.71725	3.0052	2.61321	3.60623	4.00693	2.40416	4.00693	4.80831	2.40416	2.00346	4.80831	4.00693	4.00693	9.61663	2.40416	1.71725	4.20727	5.6097	9.3495	4.00693	4.00693	6.86902	5.08572	4.42871	7.08918	6.82261	5.46399	3.51828	3.89863	6.01039	6.2966	5.6097	6.41108	1.5026	7.21247	4.37119	4.80831	4.24263	4.00693	8.45907	2.82842	2.82842	4.80831	4.42871	2.00346	12.0208	4.62338	4.62338	2.67128	1.71725	3.4899	9.61663	7.21247	4.00693	6.76169	3.0052	2.40416	1.33564	4.00693	2.77403	2.40416	6.67821	6.01039	3.60623	5.19818	4.00693	5.74907	9.61663	1.80312	1.00173	2.67128	6.01039	1.00173	3.0052	0.924675	8.01385	6.01039	5.25909	4.29314	5.06138	3.0052	3.20554	4.91759	4.49632	2.75887	2.54678	4.7524	2.60244	4.86792	3.0052	4.00693	4.80831	5.46399	2.67128	3.0052	12.0208	12.0208	4.50779	1.56793	6.47273	4.45214	4.00693	1.94932	3.27839	4.00693	6.01039	1.33564	2.40416	8.01385	2.40416	6.01039	6.55679	3.0052	5.34257	4.00693	4.45214	16.0277	3.0052	3.38084	3.90675	2.67128	2.64865	3.43451	3.82479	2.00346	3.27839	3.18197	1.5026	3.56171	2.1856	2.40416	3.93407	2.00346	4.50779	2.40416	3.60623	2.40416	2.00346	6.55679	8.01385	0.801385	5.00866	6.9594	2.40416	4.00693	4.00693	12.0208	12.0208	6.01039	6.01039	4.00693	6.01039	18.0312	10.0173	7.01212	4.80831	8.58627	8.01385	2.00346	2.77403	4.00693	4.00693	3.0052	9.61663	3.43451	5.00866	4.00693	4.37119	6.01039	6.01039	12.0208	6.3443	12.0208	5.06138	4.50779	8.58627	5.00866	6.01039	4.87329	2.50433	8.58627	4.00693	6.01039	12.0208	3.0052	1.20208	3.0052	4.62338	3.0052	12.0208	8.01385	7.21247	6.67821	3.27839	4.50779	6.01039	2.12131	6.01039	3.0052	6.47273	6.01039	2.67128	2.67128	5.46399	5.40935	4.16104	6.01039	3.22509	3.0052	5.46399	1.71725	8.01385	4.59618	2.67128	2.2539	0.707105	6.01039	1.00173	1.65804	4.37119	2.40416	4.80831	12.0208	0.924675	6.01039	4.10466	2.40416	5.6097	3.22509	1.60277	4.24263	1.5026	4.50779	2.1856	4.37119	6.01039	8.01385	4.00693	2.77403	4.50779	3.27839	10.3035	7.21247	8.01385	3.88908	4.24263	2.00346	1.82133	2.40416	3.20554	1.20208	4.62338	4.80831	5.08572	5.34257	4.62338	4.00693	3.27839	2.86209	2.90157	3.43451	7.01212	4.80831	3.0052	5.15176	3.0052	2.1856	8.01385	36.0623	6.01039	6.01039	6.01039	2.00346	4.37119	8.01385	2.40416	3.0052	4.80831	2.40416	0.801385	3.0052	1.20208	3.0052	6.01039	6.32673	17.1725	1.45706	6.01039	4.80831	4.50779	3.0052	5.42874	5.15176
NEUROD6	0.522643	2.00346	2.00346	5.34257	4.00693	4.00693	0.801385	6.01039	1.20208	4.00693	4.37119	7.21247	2.40416	4.80831	2.67128	12.0208	1.71725	4.50779	3.20554	6.01039	4.00693	4.00693	4.00693	9.01559	6.01039	10.928	5.34257	3.75649	6.01039	3.0052	4.42871	0.500866	1.00173	6.47273	4.34794	7.51299	4.44246	7.87568	4.20727	4.29314	6.15699	7.75534	3.66736	4.7524	6.25739	5.6097	3.75649	4.00693	6.76169	7.15523	7.51299	7.79726	5.76998	12.0208	3.08225	5.73719	6.59677	4.56344	3.88364	5.62262	6.80588	3.23636	5.37099	7.75534	2.47487	5.58108	5.80314	7.77815	4.97412	3.77796	3.51828	3.0052	5.34257	1.1633	1.32229	3.43451	5.46399	2.67128	6.86902	1.26535	3.43451	3.4797	2.40416	4.00693	2.77403	4.67475	7.3974	4.50779	4.18114	0.462338	5.65684	2.67128	4.24263	1.71725	3.50606	6.78095	4.27406	5.15176	4.00693	6.86902	1.84935	2.67128	4.80831	3.0052	12.0208	2.40416	4.00693	5.34257	6.01039	12.0208	6.01039	4.00693	2.40416	7.3974	3.50606	8.58627	0.961663	2.53069	4.72245	1.71725	4.00693	1.95687	1.25216	1.87825	3.43451	3.13586	1.26535	3.43451	3.18197	2.2539	6.59204	1.33564	5.65684	7.77815	7.44144	9.51645	3.0052	2.2539	12.0208	8.81524	5.87061	6.01039	4.33307	4.50779	5.34257	3.71551	4.00693	5.69405	5.09973	4.65321	3.1165	4.41789	3.32003	4.29314	2.9319	6.01039	6.15017	6.32673	6.97205	5.87061	3.93407	1.79838	8.01385	11.2695	4.67475	4.20727	3.6585	3.23139	5.00866	4.00693	2.40416	5.15176	4.00693	3.0052	4.00693	3.0052	2.40416	3.0052	6.01039	4.00693	6.01039	3.0052	12.0208	6.01039	3.86382	3.43451	5.15176	6.2966	3.09626	3.0052	4.00693	2.40416	3.27839	1.5026	1.84935	7.21247	3.0052	7.21247	3.43451	6.01039	6.86902	3.0052	1.60277	16.0277	4.37119	4.94973	6.01039	4.00693	1.33564	3.0052	5.15176	4.50779	5.00866	5.69405	5.22643	3.23636	4.50779	3.33911	6.01039	1.20208	3.0052	2.00346	4.1451	6.86902	2.67128	1.60277	1.67732	4.80831	4.47489	3.33911	7.64959	3.6585	1.84935	4.00693	4.42871	6.67821	2.00346	3.0052	7.77815	18.0312	2.00346	4.94973	3.20554	0.751299	4.00693	2.40416	2.40416	6.01039	4.50779	5.15176	1.5026	1.5026	1.71725	2.67128	1.20208	3.29982	2.91413	3.22946	3.27839	2.96984	2.00346	7.21247	2.67128	2.67128	2.40416	4.00693	4.80831	5.34257	4.37119	4.50779	4.57935	6.01039	4.20727	2.81337	8.01385	6.86902	8.58627	6.67821	4.37119	4.37119	3.43451	4.00693	0.949009	7.21247	6.01039	1.5026	16.0277	7.21247	6.01039	1.71725	5.6097	4.00693	1.71725	4.00693	6.01039	3.0052	4.00693	4.62338	6.01039	3.43451	2.57588	12.0208	3.60623	4.00693	5.25909	2.40416	2.61321	4.80831	2.28967	9.01559	1.71725	15.026	2.09057	3.60623	4.00693	4.80831	4.00693	2.40416	4.80831	10.0173	4.80831	2.00346	4.00693	7.21247	9.61663	3.43451	2.40416	1.60277	4.00693	4.00693	12.0208	4.12141	4.85455	6.32673	6.1645	6.17283	3.82479	4.69104	3.57375	3.23636	4.29314	4.00693	4.40762	1.5026	2.40416	1.0928	1.20208	6.36394	4.00693	4.00693	3.53552	7.77815	11.2194	6.9594	2.00346	3.0052	1.84935	5.54805	4.00693	5.15176	3.4899	2.40416	2.40416	4.00693	1.5026	3.0052	4.00693	4.67475	10.0173	4.16104	7.21247	6.67821	3.0052	10.8187	7.79726	8.01385	3.13586	4.80831	2.70468	4.00693	2.67128	6.01039	2.00346	3.0052	4.62338	12.0208	4.00693	11.2695	3.1483	3.16336	1.5026	3.20554	4.91759	2.66109	3.35005	2.85239	3.91374	2.72636	2.63265	1.28794	8.01385	2.40416	6.55679	8.01385	4.50779	24.0416	12.0208	8.26429	7.317	6.47273	1.33564	4.00693	4.87329	4.37119	2.86209	6.01039	5.34257	4.80831	8.01385	12.0208	6.01039	7.64959	3.0052	9.3495	4.00693	4.00693	4.00693	3.26652	5.25909	3.45597	4.00693	4.48233	6.86902	2.732	6.01039	5.46399	9.19236	1.5026	5.78778	3.64266	12.0208	3.93407	4.00693	6.01039	14.4249	7.21247	7.21247	10.0173	3.27839	10.6851	5.6097	6.01039	3.79604	7.21247	2.00346	4.00693	12.0208	6.01039	6.01039	6.01039	4.00693	6.01039	6.01039	1.00173	2.00346	2.40416	6.86902	4.00693	6.01039	4.62338	4.00693	4.00693	9.01559	4.80831	5.15176	6.51126	12.0208	4.91759	6.01039	5.15176	9.01559	8.34776	12.0208	6.32673	6.01039	5.15176	1.00173	6.01039	3.24886	3.50606	5.15176	2.00346	6.01039	12.0208	9.01559	1.20208	2.00346	3.6987	3.0052	24.0416	2.00346	2.40416	4.00693	1.0928	3.75649	6.01039	6.36394	6.01039	6.01039	4.62338	6.01039	4.00693	1.33564	3.27839	3.60623	1.84935	6.01039	3.51828	3.0052	3.27839	10.3035	4.00693	3.53552	9.3495	0.751299	2.12131	3.0052	2.00346	2.48706	1.6392	3.20554	1.20208	36.0623	1.84935	6.01039	2.05233	4.00693	4.00693	3.51828	1.60277	3.53552	1.5026	2.40416	6.55679	3.82479	6.01039	4.00693	4.00693	3.6987	4.50779	3.82479	1.71725	2.40416	4.00693	3.18197	2.82842	2.00346	3.64266	4.80831	4.00693	3.60623	4.62338	2.40416	3.6987	6.67821	2.77403	0.667821	2.1856	2.28967	3.31608	1.71725	4.00693	5.40935	4.50779	1.71725	3.0052	2.1856	2.00346	12.0208	3.0052	18.0312	6.01039	4.00693	6.55679	8.01385	2.40416	3.0052	7.21247	7.21247	2.40416	1.5026	3.60623	3.0052	6.01039	3.16336	3.43451	2.1856	4.00693	4.80831	1.5026	3.0052	5.04097	6.86902
POU3F1	6.27171	2.00346	4.00693	2.67128	5.34257	4.00693	3.20554	6.01039	4.80831	4.00693	4.37119	9.61663	4.80831	2.40416	1.33564	9.61663	8.58627	10.5182	1.60277	3.0052	2.67128	8.01385	3.0052	3.0052	6.01039	5.46399	2.67128	4.50779	8.58627	1.80312	3.79604	4.50779	1.00173	6.47273	6.90556	6.01039	6.01039	7.46117	3.30571	6.86902	3.22509	6.97981	5.50104	5.59106	3.95204	5.20901	4.13214	4.00693	8.26429	8.30006	5.25909	6.82261	4.08707	8.01385	6.1645	4.00693	6.15699	3.89562	5.73299	2.90825	4.68457	6.24156	6.13827	4.65321	4.94973	7.72765	7.04666	9.89947	10.3627	4.80831	4.39785	3.67302	3.33911	4.65321	3.36582	2.57588	6.55679	4.67475	8.58627	3.79604	5.15176	4.11237	7.21247	4.89736	5.54805	4.00693	5.54805	4.13214	4.18114	7.85974	7.77815	4.00693	4.24263	1.71725	8.01385	8.6303	4.80831	12.0208	8.01385	5.15176	5.54805	2.67128	4.80831	9.01559	10.6851	2.40416	8.01385	4.00693	4.00693	6.01039	6.01039	4.00693	3.60623	1.84935	4.00693	5.15176	2.88499	6.9594	3.86382	1.71725	5.34257	1.67732	3.25563	3.56867	3.43451	5.22643	3.16336	1.71725	4.24263	6.76169	5.81651	4.00693	4.94973	4.24263	6.2966	13.0225	4.50779	5.25909	6.01039	5.6097	4.7524	3.20554	5.03196	5.70987	5.87683	6.33823	16.0277	3.16336	8.01385	6.97981	6.82662	4.41789	3.54899	6.01039	6.45018	6.86902	4.7524	3.79604	7.6933	5.45128	3.49695	4.63794	3.56171	6.01039	8.68168	10.2177	4.18114	3.87767	5.34257	4.00693	4.80831	3.43451	4.00693	6.01039	6.01039	3.0052	2.40416	3.0052	6.01039	4.00693	6.01039	9.01559	12.0208	6.01039	2.14657	5.15176	5.15176	3.43451	2.36773	4.50779	2.00346	2.40416	9.83518	4.50779	4.62338	1.20208	3.0052	2.40416	6.86902	1.00173	3.43451	2.00346	4.00693	12.0208	3.27839	2.82842	4.00693	4.00693	2.67128	3.0052	1.71725	6.01039	2.33737	4.42871	6.79435	5.08572	5.25909	4.67475	3.0052	2.40416	4.50779	5.34257	2.90157	6.86902	3.67302	9.61663	1.95687	3.20554	3.50972	8.68168	3.27839	1.56793	0.924675	1.71725	3.16336	5.34257	4.00693	1.20208	3.53552	3.0052	1.00173	2.12131	1.60277	1.5026	4.00693	2.40416	2.40416	9.01559	3.0052	3.43451	4.50779	1.5026	1.71725	2.00346	1.80312	1.88561	1.45706	3.94712	3.82479	2.82842	2.00346	2.40416	1.33564	4.00693	1.60277	4.00693	2.40416	4.67475	4.37119	7.51299	2.86209	5.25909	3.0052	3.06914	4.00693	5.15176	3.43451	2.67128	2.1856	5.46399	5.58108	4.00693	4.11237	7.21247	3.0052	6.01039	12.0208	2.40416	12.0208	1.71725	4.80831	4.00693	6.86902	4.00693	4.00693	11.019	8.01385	10.1714	6.01039	20.6071	6.86902	12.0208	7.21247	4.00693	6.01039	1.60277	8.36228	2.40416	5.15176	3.0052	6.86902	6.01039	3.13586	7.81351	8.01385	9.61663	4.00693	4.80831	9.61663	4.00693	4.80831	2.00346	8.01385	7.21247	9.61663	8.58627	2.40416	0.801385	2.67128	4.00693	4.00693	6.18212	5.08572	4.74505	1.84935	8.77192	4.37119	2.63871	2.92397	2.31169	3.1483	4.80831	3.60623	1.5026	2.40416	2.1856	6.01039	6.36394	5.72418	6.67821	4.59618	7.77815	7.21247	11.3881	12.0208	9.01559	2.77403	8.32208	1.33564	8.58627	6.59204	7.21247	7.21247	8.01385	1.5026	7.51299	5.6097	3.33911	10.0173	4.16104	9.61663	6.67821	3.0052	10.8187	6.82261	4.00693	4.18114	8.81524	2.40416	7.01212	4.00693	6.01039	6.01039	6.01039	2.77403	8.01385	3.43451	7.51299	5.15176	1.89802	4.50779	2.40416	2.1856	1.65171	6.70011	2.64865	2.79553	4.46132	2.48363	5.58108	1.33564	1.80312	1.0928	2.67128	6.01039	12.0208	24.0416	8.63994	5.22643	4.62338	3.1165	4.00693	3.57375	4.37119	3.43451	4.00693	4.00693	0.961663	8.01385	2.40416	6.01039	1.0928	3.0052	5.34257	8.01385	4.45214	8.01385	4.44246	3.0052	5.10883	4.00693	3.46361	8.58627	3.27839	8.01385	3.27839	7.77815	4.50779	6.233	3.64266	14.4249	4.80831	2.00346	7.51299	9.61663	4.80831	4.80831	8.01385	5.46399	6.67821	4.00693	5.00866	3.16336	9.61663	4.00693	8.01385	6.01039	6.01039	12.0208	6.01039	4.00693	6.01039	6.01039	6.01039	2.00346	9.61663	6.86902	4.00693	2.00346	4.62338	10.6851	4.00693	3.0052	3.60623	5.15176	5.00866	4.00693	1.6392	6.01039	4.29314	3.0052	4.34084	12.0208	2.53069	6.01039	5.15176	4.00693	18.0312	2.2742	0.500866	5.15176	10.0173	6.01039	12.0208	6.01039	3.60623	2.00346	1.84935	6.01039	12.0208	6.01039	1.20208	2.67128	2.1856	3.0052	6.01039	6.36394	6.01039	3.0052	3.6987	6.01039	4.00693	5.34257	0.546399	3.30571	4.16104	6.01039	2.34552	3.0052	2.732	8.58627	4.00693	1.76776	2.67128	4.50779	2.82842	3.0052	3.0052	3.73059	2.732	1.20208	1.20208	12.0208	3.6987	6.01039	2.63871	4.00693	4.00693	3.81147	2.40416	4.24263	3.75649	4.20727	5.46399	2.1856	6.01039	16.0277	4.00693	4.62338	6.01039	4.37119	1.71725	4.80831	4.00693	6.7175	3.53552	4.00693	4.37119	2.40416	5.6097	6.01039	2.77403	7.21247	2.31169	10.6851	3.08225	4.00693	6.55679	4.00693	3.31608	1.71725	10.0173	6.61143	7.51299	6.86902	3.0052	1.0928	2.00346	12.0208	6.01039	6.01039	6.01039	2.00346	3.27839	4.00693	4.80831	3.0052	4.80831	9.61663	5.6097	3.0052	6.01039	6.01039	3.0052	4.42871	1.71725	4.37119	6.01039	9.61663	3.0052	3.0052	3.10214	8.58627
MGAT4C	1.04529	4.00693	2.00346	2.67128	2.67128	4.00693	2.40416	6.01039	3.60623	4.00693	5.46399	4.80831	7.21247	2.40416	2.67128	4.80831	1.71725	7.51299	1.60277	6.01039	1.33564	12.0208	4.00693	3.0052	2.57588	5.46399	2.22607	3.75649	6.01039	4.20727	2.53069	2.50433	5.00866	1.84935	4.09218	5.50952	5.48775	9.11921	6.61143	3.43451	5.57061	3.4899	4.88981	8.38659	2.79936	6.81178	6.01039	4.00693	1.5026	6.01039	5.25909	5.84795	4.80831	7.51299	3.08225	2.91413	5.13082	3.67302	3.1439	2.52049	6.09878	4.39221	6.13827	5.04097	6.7175	5.58108	5.38863	2.82842	3.31608	4.12141	4.69104	3.33911	5.00866	4.26544	2.16374	1.71725	3.27839	2.67128	5.15176	5.06138	3.43451	2.84703	2.40416	3.1165	9.24675	4.67475	3.6987	4.13214	5.74907	2.77403	2.12131	2.67128	4.24263	1.71725	4.00693	5.23983	4.80831	5.15176	12.0208	6.86902	1.84935	6.67821	4.80831	6.01039	5.34257	2.40416	4.00693	1.33564	4.00693	6.01039	6.01039	8.01385	2.40416	2.77403	1.5026	4.57935	1.44249	3.16336	2.14657	8.58627	2.67128	1.95687	2.50433	2.81737	1.88898	3.13586	1.26535	1.71725	3.53552	0.751299	2.3266	5.34257	3.53552	9.19236	8.58627	5.50952	6.01039	4.50779	5.46399	4.80831	4.47285	4.40762	4.05352	2.40416	3.7398	5.46399	4.00693	4.42871	6.55679	6.97981	2.81969	3.18499	3.54899	3.43451	5.8638	3.0052	4.7524	5.37772	6.25081	6.28994	3.27839	3.78607	7.12343	7.51299	10.0173	9.01559	3.52784	2.06809	3.33911	4.00693	2.40416	1.71725	4.00693	6.01039	4.00693	3.0052	2.40416	3.0052	6.01039	8.01385	6.01039	9.01559	6.01039	6.01039	2.14657	3.43451	5.15176	4.57935	3.46053	3.0052	6.01039	2.40416	5.46399	3.0052	5.54805	4.80831	3.0052	4.80831	1.71725	1.00173	3.43451	1.00173	4.80831	4.00693	1.0928	0.707105	2.00346	4.00693	1.33564	3.0052	1.71725	3.0052	3.0052	3.79604	4.18114	3.6987	2.2539	3.33911	6.01039	1.20208	1.5026	2.67128	3.31608	5.15176	2.33737	4.00693	2.79553	0.801385	2.89552	2.00346	3.27839	1.04529	1.84935	4.00693	4.42871	1.33564	2.00346	1.80312	2.12131	3.0052	1.00173	2.35702	0.801385	2.2539	4.00693	2.40416	2.40416	3.0052	1.5026	5.15176	1.5026	1.5026	0.858627	6.01039	3.60623	2.12131	1.0928	3.58829	2.732	1.41421	2.00346	2.40416	1.33564	2.00346	3.20554	4.00693	4.80831	0.667821	3.27839	6.01039	4.00693	1.5026	4.80831	2.04609	4.00693	8.58627	3.43451	4.00693	3.27839	1.0928	3.43451	4.00693	3.79604	4.80831	1.00173	1.5026	4.00693	2.40416	6.01039	1.71725	5.6097	4.00693	3.43451	4.00693	6.01039	4.00693	4.00693	4.62338	12.0208	1.71725	1.71725	12.0208	6.01039	4.00693	3.0052	2.40416	2.09057	2.40416	2.86209	3.0052	1.71725	3.0052	1.04529	1.20208	4.00693	2.40416	4.00693	2.40416	4.80831	4.00693	2.40416	2.00346	4.00693	2.40416	2.40416	1.71725	1.80312	0.801385	1.33564	8.01385	8.01385	4.46486	1.61818	3.4797	1.84935	2.2742	3.82479	1.17276	3.57375	1.84935	0.858627	3.20554	2.00346	1.5026	2.40416	2.1856	1.20208	2.82842	4.57935	4.45214	2.82842	3.53552	3.20554	6.9594	4.00693	3.0052	3.6987	3.6987	5.34257	3.43451	3.87767	2.40416	2.40416	8.01385	1.5026	1.5026	3.20554	4.67475	6.01039	0.924675	2.40416	4.00693	3.0052	4.80831	2.2742	12.0208	2.35189	6.41108	1.20208	1.00173	1.33564	6.01039	1.00173	3.0052	0.924675	4.00693	2.28967	4.50779	1.71725	1.26535	1.5026	1.40242	0.546399	1.00938	1.18237	0.814968	1.39777	1.85888	1.98691	2.57588	1.33564	5.40935	2.1856	5.34257	6.01039	12.0208	12.0208	4.50779	6.27171	3.6987	2.22607	4.00693	1.29954	2.1856	1.14484	2.00346	1.33564	0.480831	4.00693	9.61663	6.01039	2.1856	6.01039	1.33564	4.00693	2.22607	4.00693	1.95991	1.12695	1.65286	1.33564	2.85239	6.86902	1.6392	2.00346	6.55679	4.94973	1.5026	2.67128	1.82133	2.40416	3.49695	1.00173	1.5026	2.40416	4.80831	4.80831	2.00346	4.37119	6.67821	3.20554	7.01212	10.7554	7.21247	4.00693	4.00693	6.01039	6.01039	6.01039	6.01039	4.00693	6.01039	6.01039	1.00173	2.00346	4.80831	1.71725	4.00693	2.00346	4.62338	4.00693	8.01385	3.0052	3.60623	1.71725	5.00866	4.00693	2.732	6.01039	4.29314	3.0052	3.67302	12.0208	5.69405	6.01039	3.43451	5.00866	6.01039	1.94932	3.0052	0.858627	4.00693	6.01039	12.0208	4.50779	2.40416	3.0052	3.23636	3.0052	36.0623	10.0173	8.41455	5.34257	4.37119	1.5026	6.01039	3.53552	6.01039	3.0052	4.62338	6.01039	1.33564	10.6851	4.37119	2.10364	2.77403	6.01039	2.05233	3.0052	5.46399	1.71725	4.00693	1.06066	1.33564	2.2539	2.12131	6.01039	2.50433	0.829019	1.6392	1.20208	0.601039	12.0208	0.924675	6.01039	0.879569	0.801385	0.801385	1.75914	2.40416	1.41421	2.2539	2.10364	2.1856	0.546399	6.01039	4.00693	4.00693	5.54805	1.5026	2.1856	1.71725	7.21247	4.00693	4.59618	4.94973	2.00346	2.91413	7.21247	4.00693	2.40416	1.84935	2.40416	2.77403	4.00693	4.00693	1.33564	1.0928	4.00693	2.07255	3.43451	2.00346	3.60623	1.5026	1.71725	3.0052	3.27839	2.00346	12.0208	3.0052	6.01039	6.01039	4.00693	3.27839	2.00346	2.40416	18.0312	2.40416	4.80831	4.00693	1.5026	2.40416	15.026	3.0052	3.79604	10.3035	2.91413	6.01039	2.40416	3.0052	3.0052	2.3266	5.15176
FZD2	3.6585	6.01039	4.00693	9.3495	2.67128	4.00693	4.00693	6.01039	4.80831	8.01385	7.64959	2.40416	8.41455	12.0208	6.67821	4.80831	5.15176	4.50779	4.00693	6.01039	2.67128	4.00693	5.00866	9.01559	6.01039	5.46399	7.56864	6.76169	9.4449	3.60623	6.9594	3.50606	3.0052	5.54805	3.58066	5.00866	8.36228	6.21765	3.60623	10.3035	6.45018	12.7963	4.68607	5.59106	4.61071	9.61663	10.5182	4.00693	8.26429	8.87248	7.51299	6.82261	7.21247	8.51472	7.70563	4.91759	9.38207	9.79471	9.43169	9.30641	9.72269	9.24675	8.95165	6.97981	6.36394	11.1622	6.63216	6.36394	3.31608	6.18212	7.91612	5.34257	5.34257	3.10214	3.96686	3.43451	8.74239	3.33911	3.43451	5.06138	6.86902	5.37772	7.21247	5.34257	0.924675	4.00693	4.62338	4.88344	6.27171	5.08572	2.12131	7.34603	7.07105	10.3035	10.0173	4.62338	7.21247	12.0208	8.01385	3.43451	5.54805	2.67128	7.21247	9.01559	10.6851	7.21247	8.01385	9.3495	6.01039	6.01039	6.01039	8.01385	8.41455	13.8701	7.51299	5.72418	9.61663	6.32673	11.5915	17.1725	5.34257	10.3435	10.7686	12.7721	19.9202	6.27171	10.7554	18.8898	10.253	17.2799	22.4905	12.0208	4.24263	8.48526	12.5932	10.0173	1.5026	9.01559	14.2064	5.6097	8.10704	7.61316	19.5687	15.026	17.8976	24.9158	4.00693	3.79604	5.46399	3.87767	19.5894	16.0277	12.8222	5.15176	5.8638	8.15696	11.1821	13.9188	8.17413	6.01039	20.9089	12.778	11.1304	9.01559	9.3495	4.80831	15.8099	18.2251	8.34776	8.01385	2.40416	3.43451	8.01385	9.01559	4.00693	9.01559	4.80831	9.01559	6.01039	4.00693	6.01039	6.01039	6.01039	12.0208	6.01039	3.43451	5.15176	7.44144	5.28186	6.01039	6.01039	7.21247	10.928	4.50779	4.62338	9.61663	12.0208	2.40416	5.15176	6.01039	6.86902	8.01385	7.21247	12.0208	1.0928	2.12131	6.01039	16.0277	5.34257	3.0052	6.86902	7.51299	2.33737	6.32673	9.40757	7.85974	8.26429	4.00693	6.01039	3.60623	6.01039	0.667821	6.63216	1.71725	8.01385	5.6097	7.54793	9.61663	4.56263	2.67128	5.46399	4.70378	5.54805	5.72418	5.69405	6.67821	6.01039	3.60623	3.53552	6.01039	9.01559	4.24263	1.60277	3.0052	4.00693	2.40416	4.80831	9.01559	7.51299	5.15176	1.5026	3.0052	4.29314	3.33911	11.4197	12.9636	10.928	4.30595	15.8456	12.445	14.0242	14.4249	9.3495	12.6886	7.21247	8.01385	7.21247	6.67821	1.0928	1.5026	7.44144	7.51299	10.8187	20.2051	12.0208	10.3035	5.15176	8.01385	3.27839	12.0208	4.29314	16.0277	6.32673	2.40416	5.00866	2.2539	4.00693	2.40416	6.01039	5.15176	4.00693	8.01385	3.43451	8.01385	10.0173	5.00866	16.0277	4.62338	6.01039	6.86902	4.29314	12.0208	7.21247	4.00693	2.2539	2.40416	4.18114	7.21247	4.57935	6.01039	3.43451	6.01039	2.61321	3.0052	8.01385	12.0208	8.01385	2.40416	9.61663	14.0242	7.21247	6.01039	4.00693	7.21247	12.0208	1.71725	9.01559	7.21247	5.34257	12.0208	4.00693	6.86902	7.16624	6.64306	4.31515	7.47238	8.19599	5.57061	9.74658	8.32208	6.01039	8.81524	8.01385	16.5286	4.80831	5.46399	2.40416	4.94973	2.86209	8.01385	3.88908	5.65684	5.6097	5.06138	2.00346	6.01039	4.62338	9.24675	6.67821	1.71725	5.81651	9.61663	2.40416	4.00693	3.75649	4.50779	4.80831	4.00693	4.00693	4.16104	2.40416	1.78086	12.0208	1.20208	6.49772	4.00693	3.13586	4.00693	1.20208	4.00693	4.67475	6.01039	3.0052	3.0052	6.47273	4.00693	6.86902	3.75649	2.28967	4.42871	6.01039	4.00693	3.82479	2.11052	1.97062	3.25987	3.63419	4.70917	2.58298	3.43451	2.67128	4.80831	5.46399	2.67128	12.0208	12.0208	12.0208	6.38604	5.22643	3.6987	4.00693	4.00693	2.59909	4.37119	2.28967	6.01039	1.33564	2.40416	4.00693	7.21247	12.0208	3.27839	6.01039	5.34257	4.00693	4.00693	12.0208	5.87973	6.76169	6.61143	8.01385	9.37213	6.86902	6.55679	12.0208	6.55679	8.48526	6.01039	4.00693	6.55679	7.21247	9.61663	6.01039	4.50779	9.61663	7.21247	2.40416	12.0208	6.55679	5.34257	3.20554	5.00866	3.79604	12.0208	6.01039	4.00693	6.01039	6.01039	6.01039	12.0208	4.00693	6.01039	6.01039	5.00866	8.01385	4.80831	6.86902	4.00693	4.00693	5.54805	4.00693	8.01385	6.01039	2.40416	1.71725	6.51126	8.01385	7.10319	6.01039	6.01039	3.0052	6.3443	36.0623	4.42871	6.01039	6.86902	1.00173	6.01039	5.84795	6.01039	3.43451	2.00346	6.01039	12.0208	7.51299	7.21247	1.00173	5.54805	18.0312	12.0208	8.01385	2.40416	2.67128	3.27839	3.0052	6.01039	4.94973	6.01039	9.01559	6.47273	6.01039	2.67128	12.0208	2.732	1.80312	10.1714	6.01039	3.51828	3.0052	8.74239	10.3035	4.00693	3.53552	2.67128	1.5026	3.53552	4.00693	2.50433	1.65804	3.0052	2.00346	3.60623	12.0208	0.924675	6.01039	3.51828	8.01385	1.60277	3.81147	2.40416	1.41421	0.751299	3.30571	2.1856	1.0928	6.01039	4.00693	12.0208	4.62338	1.5026	6.55679	5.15176	9.61663	4.00693	3.88908	6.36394	10.0173	3.27839	2.40416	2.40416	4.80831	2.77403	16.8291	6.01039	4.00693	3.08225	4.67475	6.55679	1.14484	4.97412	6.86902	12.0208	4.20727	16.5286	3.43451	3.0052	6.55679	10.0173	12.0208	9.01559	6.01039	6.01039	4.00693	4.37119	6.01039	9.61663	12.0208	2.40416	14.4249	4.00693	3.0052	7.21247	6.01039	18.0312	3.79604	5.15176	2.54986	4.00693	2.40416	3.0052	12.0208	4.65321	3.43451
TRPV2	4.70378	10.0173	2.00346	9.3495	2.67128	4.00693	5.6097	6.01039	4.80831	16.0277	3.27839	9.61663	7.21247	2.40416	5.34257	7.21247	3.43451	9.01559	2.40416	6.01039	4.00693	20.0346	4.00693	6.01039	6.86902	7.64959	4.89736	7.51299	8.58627	7.81351	10.1228	3.0052	2.00346	2.77403	5.88251	9.51645	5.74907	9.94823	4.50779	6.01039	5.8638	10.8575	4.68607	7.82749	2.79936	9.61663	7.13734	4.00693	5.25909	8.01385	6.01039	4.87329	8.17413	9.51645	5.54805	6.46572	6.30358	3.56171	3.6987	3.87767	5.03812	4.85455	6.64979	5.04097	6.01039	9.87421	10.3627	14.4956	6.63216	6.52557	6.15699	3.0052	5.67648	5.04097	3.0052	6.01039	7.64959	5.34257	5.15176	6.32673	1.71725	3.4797	4.80831	4.45214	7.3974	4.00693	2.77403	5.25909	4.70378	5.08572	7.77815	2.00346	2.47487	10.3035	4.50779	4.31515	6.14395	5.15176	6.01039	6.86902	0.924675	2.67128	9.61663	6.01039	5.34257	4.80831	16.0277	1.33564	4.00693	6.01039	6.01039	4.00693	4.80831	4.62338	3.50606	6.86902	5.76998	5.69405	3.0052	8.58627	1.33564	3.07508	3.0052	3.0052	3.26278	7.317	2.53069	2.86209	2.12131	5.25909	4.26544	4.00693	4.94973	7.07105	7.44144	8.01385	1.5026	6.76169	6.55679	8.01385	3.63419	10.0173	6.5695	5.70987	4.27406	5.68255	12.0208	6.9594	6.19252	4.65321	4.60055	3.59596	5.95315	7.29833	5.27742	12.8794	3.35464	4.74505	12.5016	9.64458	4.5169	2.83955	8.01385	9.01559	8.01385	9.61663	3.6585	2.84363	5.67648	4.00693	7.21247	1.71725	12.0208	3.0052	2.00346	3.0052	7.21247	3.0052	6.01039	4.00693	6.01039	9.01559	12.0208	6.01039	2.57588	5.15176	1.71725	3.43451	2.36773	1.5026	2.00346	2.40416	5.46399	3.0052	1.84935	6.01039	6.01039	2.40416	1.71725	4.00693	6.86902	3.0052	0.801385	4.00693	5.46399	2.82842	2.00346	4.00693	1.33564	3.0052	1.71725	1.5026	4.00693	1.26535	3.6585	2.77403	4.50779	4.00693	3.0052	1.20208	1.5026	4.67475	1.24353	5.15176	2.00346	11.2194	3.07508	8.01385	2.63229	10.0173	3.27839	4.18114	3.6987	4.57935	2.53069	4.00693	4.00693	0.601039	2.82842	3.0052	1.00173	1.88561	2.40416	2.2539	8.01385	4.80831	4.80831	3.0052	7.51299	1.71725	1.5026	3.0052	4.29314	5.34257	1.80312	1.88561	2.54986	6.63834	1.6392	1.97989	4.00693	2.40416	2.67128	4.67475	1.60277	4.00693	2.40416	3.33911	5.46399	6.01039	4.57935	4.50779	3.0052	3.58066	6.01039	6.86902	3.43451	5.34257	4.37119	4.37119	3.86382	12.0208	1.89802	16.8291	4.00693	3.0052	12.0208	2.40416	6.01039	5.15176	3.20554	4.00693	1.71725	4.00693	10.0173	2.00346	4.00693	0.924675	6.01039	3.43451	2.57588	12.0208	2.40416	8.01385	4.50779	1.60277	3.6585	14.4249	2.28967	6.01039	1.71725	12.0208	2.61321	3.60623	12.0208	7.21247	4.00693	4.80831	2.40416	4.00693	2.40416	2.00346	4.00693	2.40416	2.40416	3.43451	3.0052	6.41108	8.01385	4.00693	4.00693	3.09106	3.92987	6.01039	5.54805	5.84795	5.46399	2.34552	4.22352	4.16104	2.86209	5.6097	4.00693	1.5026	2.40416	4.37119	1.80312	6.36394	2.86209	5.34257	2.12131	2.82842	4.80831	2.53069	2.00346	9.01559	0.924675	4.62338	2.67128	3.43451	3.87767	4.80831	2.40416	4.00693	3.75649	1.5026	4.00693	2.00346	8.01385	2.77403	7.21247	2.22607	9.01559	1.20208	2.59909	8.01385	2.87453	3.20554	2.70468	3.0052	4.00693	12.0208	2.00346	3.0052	1.84935	4.00693	2.00346	8.26429	3.72072	2.53069	9.01559	1.60277	2.1856	2.84461	9.45898	3.36174	2.23642	8.55087	2.33461	6.86902	2.67128	1.80312	5.46399	1.33564	1.5026	12.0208	36.0623	4.13214	3.6585	3.6987	0.890428	4.00693	4.5484	1.6392	1.71725	4.00693	1.33564	1.44249	4.00693	2.40416	6.01039	2.1856	12.0208	8.01385	4.00693	3.56171	4.00693	2.48255	2.2539	1.20208	2.67128	2.64865	3.43451	1.0928	4.00693	4.37119	7.4246	6.01039	2.22607	1.45706	4.80831	3.05984	1.00173	4.50779	7.21247	6.01039	2.40416	8.01385	2.1856	2.67128	5.6097	9.01559	3.16336	2.40416	8.01385	4.00693	6.01039	6.01039	18.0312	6.01039	4.00693	6.01039	6.01039	3.0052	4.00693	4.80831	1.71725	4.00693	10.0173	0.924675	8.01385	16.0277	3.0052	1.20208	6.86902	7.01212	8.01385	4.37119	6.01039	5.15176	9.01559	3.67302	12.0208	4.42871	3.0052	3.43451	1.00173	6.01039	1.29954	3.50606	2.57588	4.00693	6.01039	12.0208	7.51299	4.80831	1.00173	3.6987	6.01039	12.0208	4.00693	6.01039	1.33564	3.27839	2.2539	6.01039	3.53552	6.01039	3.0052	0.924675	12.0208	4.00693	2.67128	2.1856	3.60623	5.54805	6.01039	2.34552	3.0052	3.82479	3.43451	8.01385	2.47487	2.67128	3.0052	2.82842	1.00173	3.50606	1.24353	2.1856	1.20208	3.0052	12.0208	3.6987	6.01039	3.22509	0.801385	0.801385	2.05233	1.60277	1.41421	3.0052	1.20208	6.55679	1.6392	6.01039	8.01385	8.01385	6.47273	3.0052	3.82479	1.71725	7.21247	4.00693	2.12131	3.53552	8.01385	3.64266	2.40416	4.00693	6.01039	5.54805	2.40416	1.38701	4.00693	1.2329	4.00693	5.46399	2.86209	2.48706	1.71725	8.01385	3.0052	6.01039	1.71725	3.0052	6.55679	2.00346	12.0208	9.01559	6.01039	6.01039	2.00346	3.27839	10.0173	2.40416	3.0052	2.40416	2.40416	3.20554	1.5026	1.20208	3.0052	3.0052	1.89802	6.86902	1.82133	2.00346	2.40416	4.50779	3.0052	4.26544	5.15176
DUSP3	12.0208	10.0173	10.0173	9.3495	1.33564	8.01385	6.41108	6.01039	13.2229	8.01385	8.74239	14.4249	7.21247	14.4249	10.6851	16.8291	13.738	15.026	10.418	12.0208	16.0277	4.00693	13.0225	6.01039	6.01039	6.55679	4.89736	7.51299	8.58627	13.2229	12.6535	15.5268	6.01039	12.9455	11.2535	19.5338	10.1915	7.46117	9.91714	8.58627	8.20931	10.8575	7.94594	11.4617	8.89208	12.4215	7.51299	8.01385	14.2747	10.8759	9.76688	10.0715	6.73164	8.01385	6.1645	9.10665	8.20931	9.12689	8.50701	9.11253	11.2253	9.70909	9.71893	6.59204	10.6066	10.3035	9.11921	9.54591	10.3627	8.58627	9.38207	7.34603	5.67648	8.14311	6.01039	9.4449	9.83518	7.34603	10.3035	15.8168	12.0208	7.59207	9.61663	12.0208	8.32208	7.34603	8.32208	9.01559	7.83964	12.9455	9.19236	11.353	11.6672	6.86902	6.01039	8.01385	11.4865	8.58627	8.01385	8.58627	7.3974	2.67128	4.80831	6.01039	8.01385	12.0208	4.00693	13.3564	6.01039	24.0416	6.01039	20.0346	8.41455	12.0208	11.019	14.3105	13.4633	10.7554	7.29833	8.58627	10.6851	2.79553	7.26256	7.51299	7.38419	15.1566	7.27574	7.44144	10.9601	10.5182	8.91864	5.34257	14.1421	10.6066	14.8829	10.0173	15.026	12.0208	12.0208	11.2194	10.3435	8.01385	9.5048	11.4197	8.28098	10.4909	4.00693	8.22475	10.5637	5.81651	9.94312	12.9455	12.3642	8.15696	7.62293	10.3035	8.10704	11.0718	12.9824	13.6981	11.8751	12.5887	13.8016	12.0208	8.68168	13.8239	10.8448	10.2112	9.01559	8.01385	4.80831	1.71725	4.00693	3.0052	12.0208	6.01039	9.61663	9.01559	12.0208	16.0277	18.0312	3.0052	18.0312	6.01039	9.4449	20.6071	6.86902	10.8759	14.5706	10.5182	10.0173	4.80831	15.2992	6.01039	5.54805	8.41455	15.026	7.21247	3.43451	7.01212	6.86902	7.01212	4.80831	8.01385	14.2064	3.53552	10.0173	20.0346	1.33564	3.0052	1.71725	13.5234	4.34084	6.9594	7.317	5.54805	3.0052	10.0173	9.01559	12.0208	4.50779	9.3495	4.1451	3.43451	7.67994	15.2263	6.70927	8.81524	8.59881	14.0242	6.55679	7.83964	9.24675	9.15869	3.16336	2.67128	6.01039	9.01559	9.19236	18.0312	5.00866	11.078	4.00693	7.51299	8.01385	16.8291	4.80831	15.026	6.01039	8.58627	6.01039	4.50779	5.15176	6.01039	6.01039	8.72096	7.64959	15.0708	2.732	6.36394	12.0208	9.61663	13.3564	12.0208	13.6236	4.00693	9.61663	13.3564	10.928	10.5182	15.4553	6.76169	7.81351	9.46317	6.01039	10.3035	6.86902	10.6851	15.2992	3.27839	7.29833	12.0208	7.27574	2.40416	7.01212	7.51299	8.01385	2.40416	6.01039	8.58627	5.6097	8.01385	5.15176	12.0208	6.01039	6.01039	8.01385	6.47273	12.0208	10.3035	6.01039	12.0208	9.61663	12.0208	13.5234	8.81524	7.317	7.21247	12.5932	15.026	12.0208	21.0364	10.9755	11.4197	12.0208	2.40416	12.0208	7.21247	9.61663	8.01385	7.21247	10.0173	12.0208	21.6374	4.80831	20.6071	6.61143	12.8222	4.00693	8.01385	4.00693	6.52557	15.2571	7.59207	9.55498	9.74658	6.55679	6.74337	8.77192	7.85974	4.00693	5.6097	9.61663	15.026	16.8291	6.55679	9.61663	9.89947	6.2966	9.79471	8.13171	6.36394	8.81524	9.49009	4.00693	3.0052	6.47273	7.3974	8.01385	8.58627	8.14311	9.61663	9.61663	16.0277	12.0208	4.50779	4.80831	8.01385	16.0277	10.1714	4.80831	4.89736	3.0052	10.8187	5.19818	8.01385	11.2368	6.41108	5.40935	12.0208	4.67475	18.0312	7.01212	3.0052	9.24675	8.01385	4.86555	10.5182	5.43797	3.79604	4.50779	7.41282	12.0208	7.4327	4.33536	11.1039	4.1933	6.3202	4.42087	4.29314	6.67821	6.61143	7.64959	8.01385	6.01039	24.0416	12.0208	9.39124	10.9755	10.1714	6.233	4.00693	8.77192	5.46399	10.8759	14.0242	8.01385	11.0591	8.01385	4.80831	6.01039	4.37119	9.01559	8.01385	20.0346	4.89736	4.00693	9.40757	5.63474	9.91714	14.6921	5.50104	13.738	2.732	18.0312	3.27839	12.0208	10.5182	10.2399	12.0208	4.80831	11.3651	7.01212	9.01559	4.80831	4.80831	16.8291	10.0173	12.0208	8.01385	8.81524	7.01212	10.7554	4.80831	14.0242	4.00693	6.01039	6.01039	6.01039	12.0208	8.01385	12.0208	6.01039	10.0173	6.01039	9.61663	15.4553	8.01385	8.01385	12.9455	4.00693	8.01385	3.0052	16.8291	8.58627	15.5268	16.0277	6.01039	18.0312	6.01039	9.01559	10.3512	12.0208	8.22475	12.0208	8.58627	11.019	6.01039	5.19818	5.00866	5.15176	4.00693	12.0208	12.0208	7.51299	9.61663	10.0173	5.08572	3.0052	12.0208	4.00693	7.21247	10.6851	16.392	5.25909	6.01039	12.7279	18.0312	6.01039	12.0208	6.01039	12.0208	10.6851	7.64959	9.61663	10.6338	6.01039	8.5025	15.026	5.46399	10.3035	4.00693	8.13171	8.01385	12.0208	12.7279	8.01385	2.50433	7.87568	9.83518	5.20901	10.2177	12.0208	7.3974	6.01039	7.62293	5.6097	6.41108	8.79569	8.01385	9.19236	11.2695	6.01039	7.64959	8.74239	18.0312	4.00693	12.0208	6.47273	6.01039	6.55679	6.86902	9.61663	4.00693	12.3743	6.36394	6.01039	7.64959	7.21247	4.00693	6.01039	5.54805	9.61663	6.01039	8.01385	2.4658	6.67821	10.928	9.15869	4.55961	6.86902	7.01212	6.61143	7.51299	10.3035	6.01039	10.928	6.01039	12.0208	3.0052	18.0312	6.01039	12.0208	7.64959	12.0208	9.61663	3.0052	4.80831	9.61663	4.80831	1.5026	6.01039	15.026	9.01559	6.9594	8.58627	6.19252	10.0173	12.0208	15.026	12.0208	6.59204	8.58627
KIF25	2.09057	4.00693	2.00346	4.00693	1.33564	4.00693	4.80831	6.01039	3.60623	4.00693	1.0928	4.80831	2.40416	2.40416	1.33564	2.40416	1.71725	3.0052	3.20554	3.0052	1.33564	8.01385	7.01212	3.0052	6.01039	4.37119	0.890428	3.0052	4.29314	0.601039	1.89802	1.00173	2.00346	1.84935	3.06914	6.01039	3.13586	3.31608	3.60623	0.858627	4.39785	6.20427	3.25987	2.79553	2.14069	5.6097	4.88344	4.00693	6.01039	3.72072	5.25909	4.5484	3.1254	7.01212	2.4658	3.91586	2.9319	1.89216	2.95896	2.52049	3.53552	2.77403	2.04609	4.65321	2.12131	4.29314	4.55961	2.47487	3.31608	2.74761	2.34552	1.66955	2.33737	2.3266	1.68291	2.57588	2.1856	2.67128	5.15176	3.16336	5.15176	2.53069	2.40416	1.78086	1.84935	5.34257	1.84935	4.13214	5.22643	3.6987	2.12131	2.00346	1.76776	3.43451	2.00346	3.6987	3.20554	3.43451	2.00346	1.71725	1.84935	4.00693	2.40416	3.0052	2.67128	7.21247	8.01385	4.00693	2.00346	6.01039	6.01039	8.01385	2.80485	4.62338	2.00346	1.71725	2.40416	4.42871	3.86382	1.71725	1.33564	1.67732	2.00346	2.44172	2.57588	4.18114	2.53069	2.28967	2.82842	3.75649	2.71437	2.67128	6.36394	5.65684	3.43451	6.01039	1.5026	1.5026	7.10319	2.40416	3.35464	2.80485	3.77397	3.30571	3.20554	5.68255	4.00693	3.16336	4.73546	2.3266	4.00693	3.28774	3.77796	4.29314	2.34552	7.72765	4.1933	3.16336	6.01039	3.35464	2.91413	3.02886	4.89736	5.25909	8.01385	6.61143	2.74387	2.19735	4.00693	4.00693	4.80831	1.71725	4.00693	3.0052	4.00693	3.0052	2.40416	3.0052	6.01039	4.00693	6.01039	3.0052	6.01039	6.01039	2.14657	1.71725	3.43451	4.57935	3.09626	1.5026	2.00346	2.40416	7.64959	3.0052	2.77403	1.20208	3.0052	2.40416	1.71725	3.0052	3.43451	5.00866	3.20554	4.00693	4.37119	1.41421	2.00346	4.00693	1.33564	6.01039	6.86902	1.5026	2.67128	1.89802	1.56793	2.31169	3.75649	2.00346	3.0052	1.20208	4.50779	2.67128	2.90157	1.71725	1.33564	1.60277	2.51598	3.20554	3.33423	2.00346	1.0928	1.04529	0.924675	2.86209	0.632673	2.67128	4.00693	1.20208	1.41421	3.0052	2.00346	2.35702	0.801385	3.0052	8.01385	2.40416	2.40416	9.01559	4.50779	5.15176	6.01039	3.0052	1.71725	2.67128	0.601039	2.82842	2.54986	4.66478	1.6392	2.687	4.00693	2.40416	1.33564	4.00693	3.20554	4.00693	2.40416	1.33564	8.74239	4.50779	5.15176	2.2539	3.0052	2.81337	6.01039	1.71725	5.15176	2.67128	4.37119	2.1856	3.43451	4.00693	2.53069	2.40416	1.00173	3.0052	4.00693	2.40416	12.0208	3.43451	1.60277	4.00693	8.58627	4.00693	2.00346	1.00173	4.00693	2.77403	6.01039	1.71725	0.858627	12.0208	2.40416	8.01385	4.50779	4.00693	1.56793	2.40416	1.14484	6.01039	3.43451	3.0052	2.09057	3.0052	4.00693	9.61663	4.00693	2.40416	4.80831	10.0173	4.80831	4.00693	4.00693	2.40416	7.21247	5.15176	0.601039	1.60277	2.67128	4.00693	12.0208	3.09106	2.31169	5.37772	4.31515	1.94932	4.37119	4.69104	4.5484	0.462338	3.72072	0.801385	2.80485	4.50779	9.61663	1.0928	3.0052	9.19236	1.71725	3.56171	3.18197	3.53552	4.80831	3.79604	2.00346	6.01039	0.924675	6.47273	4.00693	10.3035	2.71437	12.0208	2.40416	4.00693	3.0052	6.01039	1.60277	2.67128	8.01385	0.462338	2.40416	3.56171	9.01559	2.40416	5.19818	8.01385	2.09057	4.00693	1.5026	5.00866	3.33911	6.01039	2.00346	3.0052	1.84935	4.00693	2.28967	5.25909	2.57588	3.16336	4.50779	1.80312	4.37119	1.65171	1.97062	2.03742	1.95687	2.72636	2.28494	3.0052	5.34257	4.20727	6.55679	1.33564	1.5026	12.0208	12.0208	4.13214	2.09057	5.54805	1.33564	4.00693	0.974658	1.6392	4.57935	6.01039	4.00693	0.961663	4.00693	4.80831	6.01039	2.1856	3.0052	4.00693	4.00693	4.89736	4.00693	2.74387	1.87825	2.10364	4.00693	2.03742	3.43451	4.37119	12.0208	2.1856	5.30329	1.5026	5.34257	1.0928	2.40416	2.62272	4.00693	1.5026	7.21247	7.21247	2.40416	2.00346	6.55679	8.01385	2.40416	5.00866	5.06138	2.40416	2.00346	8.01385	6.01039	12.0208	6.01039	6.01039	4.00693	6.01039	6.01039	2.00346	2.00346	2.40416	5.15176	12.0208	2.00346	1.84935	4.00693	4.00693	12.0208	2.40416	5.15176	4.50779	4.00693	5.46399	6.01039	1.71725	3.0052	3.33911	12.0208	3.79604	4.50779	5.15176	1.00173	6.01039	3.57375	2.50433	3.43451	2.00346	6.01039	12.0208	3.0052	2.40416	3.0052	1.38701	3.0052	12.0208	4.00693	3.60623	2.67128	1.0928	3.75649	6.01039	4.94973	6.01039	6.01039	3.6987	6.01039	2.67128	5.34257	4.37119	4.80831	6.01039	6.01039	2.63871	3.0052	6.01039	5.15176	4.00693	3.88908	4.00693	5.25909	5.65684	3.0052	3.50606	2.90157	4.64439	2.40416	3.0052	12.0208	1.84935	6.01039	0.879569	2.40416	4.00693	2.9319	2.40416	2.82842	4.50779	2.10364	6.55679	2.1856	6.01039	8.01385	8.01385	4.62338	4.50779	1.6392	5.15176	2.40416	4.00693	4.24263	3.53552	8.01385	3.64266	12.0208	9.61663	4.80831	1.84935	7.21247	6.47273	6.67821	2.15758	0.667821	6.55679	3.43451	4.97412	8.58627	3.0052	4.20727	6.01039	5.15176	6.01039	3.27839	12.0208	12.0208	3.0052	6.01039	6.01039	4.00693	12.0208	4.00693	2.40416	6.01039	7.21247	2.40416	2.40416	3.0052	2.40416	3.0052	3.0052	5.06138	1.71725	2.1856	8.01385	2.40416	3.0052	3.0052	5.42874	1.71725
UBAP2	7.83964	8.01385	6.01039	5.34257	6.67821	12.0208	8.01385	6.01039	13.2229	8.01385	15.2992	12.0208	4.80831	7.21247	6.67821	4.80831	1.71725	1.5026	7.21247	6.01039	5.34257	4.00693	12.0208	3.0052	8.58627	10.928	7.12343	14.2747	14.5967	12.0208	5.06138	9.51645	9.01559	6.47273	8.69588	7.01212	7.57832	5.80314	9.61663	5.15176	8.5025	5.81651	9.57588	6.98883	7.57474	5.6097	7.13734	4.00693	6.76169	9.73111	12.0208	6.49772	8.17413	8.01385	6.1645	9.10665	6.15699	5.56518	7.02753	7.75534	8.66203	8.55325	5.88251	6.59204	6.7175	7.72765	7.04666	9.19236	9.53372	5.15176	8.20931	4.34084	4.00693	8.14311	6.01039	7.72765	8.74239	5.34257	12.0208	6.32673	17.1725	6.32673	9.61663	4.89736	7.3974	8.68168	2.77403	7.51299	8.36228	10.1714	3.53552	8.68168	6.7175	3.43451	8.01385	10.4797	5.34257	5.15176	4.00693	5.15176	10.1714	2.67128	4.80831	21.0364	8.01385	2.40416	4.00693	5.34257	4.00693	6.01039	6.01039	8.01385	7.21247	10.1714	8.51472	10.3035	4.80831	7.59207	6.01039	5.15176	4.00693	6.42972	4.75823	4.50779	6.52557	7.83964	5.06138	1.14484	5.65684	2.2539	5.81651	1.33564	6.36394	5.65684	6.2966	11.019	4.50779	8.26429	9.28879	3.20554	11.1821	6.81178	7.82749	12.0208	9.3495	10.4909	12.0208	6.32673	9.83518	11.633	10.3883	12.9455	11.2194	6.86902	11.1412	3.0052	10.623	11.3881	8.17413	7.68771	11.0737	10.4117	11.1304	6.01039	7.34603	9.01559	12.2821	10.4697	10.3512	4.00693	4.80831	8.58627	4.00693	9.01559	8.01385	3.0052	2.40416	12.0208	6.01039	4.00693	12.0208	9.01559	6.01039	6.01039	9.01559	8.58627	1.71725	9.15869	13.8421	6.01039	4.00693	9.61663	9.83518	6.01039	16.6442	8.41455	18.0312	9.61663	13.738	16.0277	3.43451	5.00866	12.0208	4.00693	6.55679	11.3137	8.01385	12.0208	2.67128	3.0052	12.0208	6.01039	9.3495	10.1228	11.4981	11.5584	10.5182	4.67475	9.01559	4.80831	6.01039	6.01039	9.94823	13.738	9.3495	6.41108	11.7412	3.20554	18.9525	11.353	5.46399	10.4529	11.0961	8.01385	8.22475	4.00693	2.00346	15.026	7.07105	12.0208	9.01559	10.1352	5.6097	7.51299	28.0485	2.40416	9.61663	6.01039	4.50779	3.43451	9.01559	6.01039	4.29314	9.3495	8.41455	5.65684	6.92106	6.1001	7.10319	9.61663	4.00693	2.40416	5.34257	7.34603	5.6097	4.00693	7.21247	8.68168	5.46399	3.0052	3.43451	9.01559	4.20727	8.69588	20.0346	5.15176	15.4553	10.6851	13.1136	12.0208	6.4397	4.00693	9.80643	2.40416	8.01385	13.5234	4.00693	4.80831	6.01039	5.15176	13.6236	16.0277	18.8898	4.00693	18.0312	14.0242	4.00693	6.47273	6.01039	15.4553	14.5967	12.0208	6.01039	4.00693	6.76169	13.6236	10.9755	9.61663	7.44144	15.026	10.3035	18.0312	7.83964	8.41455	4.00693	9.61663	8.01385	7.21247	14.4249	18.0312	7.21247	6.01039	8.01385	2.40416	14.4249	3.43451	6.61143	8.81524	9.3495	4.00693	4.00693	8.92972	11.5584	8.54108	8.6303	5.84795	7.64959	6.74337	6.17283	8.32208	8.58627	6.41108	5.6097	10.5182	2.40416	6.55679	4.80831	8.48526	10.8759	8.01385	7.4246	6.36394	11.2194	10.7554	10.0173	12.0208	6.47273	11.0961	9.3495	8.58627	7.75534	2.40416	16.8291	4.00693	5.25909	3.0052	12.0208	6.01039	12.0208	6.01039	9.61663	8.45907	9.01559	6.01039	8.77192	4.00693	5.74907	7.21247	12.6218	8.01385	11.353	6.01039	9.01559	3.0052	10.1714	4.00693	15.7415	11.2695	10.8759	5.69405	1.5026	9.81697	9.83518	6.33156	6.10892	7.64033	7.54793	8.17909	7.25221	12.4501	12.0208	9.61663	8.74239	1.33564	9.01559	12.0208	12.0208	8.63994	8.36228	1.84935	6.67821	4.00693	5.84795	4.91759	6.86902	6.01039	6.67821	7.6933	8.01385	4.80831	6.01039	6.55679	15.026	8.01385	4.00693	8.01385	12.0208	14.242	14.6503	9.61663	12.0208	13.2432	5.15176	14.7528	8.01385	7.64959	7.4246	10.5182	8.01385	10.5637	2.40416	5.24543	11.019	6.01039	7.21247	4.80831	9.61663	10.0173	6.55679	9.3495	7.21247	6.01039	8.22475	4.80831	16.0277	20.0346	12.0208	6.01039	6.01039	6.01039	4.00693	12.0208	18.0312	12.0208	9.01559	4.80831	6.86902	4.00693	16.0277	10.1714	4.00693	8.01385	15.026	15.627	5.15176	7.01212	8.01385	3.82479	6.01039	10.3035	6.01039	9.68341	12.0208	8.22475	9.01559	12.0208	4.00693	6.01039	9.42169	8.01385	6.01039	8.01385	6.01039	12.0208	10.5182	7.21247	7.01212	7.3974	6.01039	12.0208	6.01039	7.21247	6.67821	9.83518	4.50779	12.0208	5.65684	6.01039	3.0052	7.3974	6.01039	6.67821	9.3495	5.46399	7.51299	8.32208	6.01039	5.8638	9.01559	8.74239	13.738	4.00693	6.7175	14.6921	9.76688	7.07105	6.01039	6.01039	9.11921	6.55679	6.01039	6.61143	12.0208	5.54805	6.01039	6.15699	4.00693	2.40416	8.20931	8.01385	7.77815	12.0208	8.11403	9.83518	6.01039	6.01039	8.01385	12.0208	8.32208	6.01039	7.10319	5.15176	4.80831	8.01385	7.07105	7.77815	10.0173	9.83518	7.21247	3.20554	10.8187	9.24675	4.80831	5.54805	1.33564	10.1714	5.34257	10.928	4.00693	6.21765	3.43451	3.0052	4.80831	9.01559	5.15176	9.01559	6.55679	4.00693	12.0208	3.0052	12.0208	6.01039	16.0277	3.27839	4.00693	4.80831	3.0052	4.80831	2.40416	12.8222	3.0052	10.8187	3.0052	6.01039	9.49009	8.58627	5.46399	12.0208	4.80831	4.50779	6.01039	5.42874	6.86902
FGF4	5.22643	6.01039	4.00693	1.33564	4.00693	4.00693	6.41108	6.01039	4.80831	4.00693	5.46399	4.80831	1.20208	7.21247	4.00693	2.40416	1.71725	6.01039	2.40416	3.0052	1.33564	8.01385	5.00866	3.0052	7.72765	3.27839	5.34257	6.01039	4.29314	6.01039	2.53069	6.51126	5.00866	6.47273	5.37099	7.01212	4.70378	4.97412	3.60623	6.86902	4.98423	7.75534	4.88981	4.47285	4.94005	8.41455	4.88344	4.00693	6.76169	7.15523	6.01039	6.17283	7.45288	8.01385	6.01039	6.01039	6.74337	4.89736	5.91792	5.81651	5.03812	6.01039	4.34794	5.81651	6.36394	9.87421	11.6063	9.54591	4.1451	5.15176	6.45018	4.67475	3.33911	5.81651	3.36582	4.29314	4.37119	8.01385	5.15176	3.16336	6.86902	4.42871	7.21247	3.56171	3.6987	6.01039	2.77403	4.88344	8.88493	2.31169	7.07105	4.00693	6.36394	6.86902	8.51472	8.32208	4.80831	5.15176	8.01385	3.43451	8.32208	5.34257	14.4249	3.0052	13.3564	4.80831	8.01385	8.01385	2.00346	6.01039	12.0208	20.0346	7.61316	7.3974	5.00866	6.2966	5.76998	3.79604	4.72245	1.71725	5.34257	2.79553	4.25736	2.81737	5.32349	4.70378	5.06138	2.28967	4.59618	1.5026	5.81651	4.00693	6.36394	13.435	12.5932	12.5216	4.50779	6.01039	14.7528	4.00693	3.91374	4.80831	6.5695	7.81351	4.54118	5.02687	8.01385	6.9594	4.73546	6.59204	5.34257	4.9316	3.09106	6.86902	5.57061	9.87421	4.47285	7.27574	7.93372	6.28994	4.22549	3.12351	7.12343	6.01039	6.67821	8.41455	2.87453	3.74842	5.00866	4.00693	7.21247	3.43451	4.00693	3.0052	4.00693	6.01039	2.40416	3.0052	6.01039	4.00693	6.01039	3.0052	6.01039	6.01039	4.29314	5.15176	1.71725	6.2966	2.1856	3.0052	4.00693	4.80831	12.0208	1.5026	2.77403	8.41455	6.01039	2.40416	1.71725	3.0052	3.43451	7.01212	3.20554	16.0277	5.46399	6.36394	4.00693	4.00693	4.00693	6.01039	6.86902	12.0208	5.34257	3.79604	3.13586	7.3974	8.26429	10.0173	3.0052	2.40416	7.51299	5.34257	7.04666	1.71725	2.00346	6.41108	5.03196	4.00693	4.65038	2.67128	3.27839	3.13586	3.6987	6.2966	3.79604	8.01385	6.01039	1.20208	3.53552	9.01559	5.00866	4.94973	1.60277	1.5026	4.00693	9.61663	9.61663	3.0052	1.5026	1.71725	6.01039	1.5026	3.43451	4.00693	4.20727	2.12131	3.27839	3.58829	3.82479	3.67694	2.00346	7.21247	4.00693	4.00693	3.20554	4.00693	4.80831	5.34257	3.27839	6.01039	4.00693	6.76169	3.60623	5.88251	2.00346	10.3035	8.58627	5.34257	2.1856	8.74239	2.57588	4.00693	4.74505	4.80831	3.0052	4.50779	4.00693	2.40416	6.01039	5.15176	3.20554	4.00693	1.71725	4.00693	4.00693	6.01039	12.0208	6.47273	6.01039	5.15176	8.58627	12.0208	1.20208	4.00693	6.01039	9.61663	4.18114	4.80831	2.28967	12.0208	5.15176	6.01039	2.61321	7.21247	4.00693	4.80831	4.00693	2.40416	4.80831	2.00346	4.80831	6.01039	4.00693	14.4249	2.40416	3.43451	3.0052	4.00693	4.00693	4.00693	4.00693	6.52557	4.16104	6.9594	4.62338	7.79726	6.55679	6.45018	4.87329	4.62338	1.43105	5.6097	6.41108	6.01039	9.61663	2.1856	4.80831	13.435	5.72418	10.2399	7.4246	4.24263	10.418	11.3881	8.01385	18.0312	4.62338	3.6987	8.01385	6.86902	5.81651	9.61663	4.80831	4.00693	3.75649	13.5234	5.6097	4.00693	8.01385	4.16104	2.40416	5.78778	12.0208	6.01039	6.49772	4.00693	7.317	16.8291	4.80831	7.01212	4.00693	6.01039	1.00173	3.0052	4.62338	8.01385	3.1483	10.5182	4.29314	4.42871	4.50779	4.00693	4.91759	1.55995	2.75887	2.64865	5.31151	4.70917	2.732	3.43451	8.01385	3.60623	4.37119	2.67128	6.01039	12.0208	12.0208	9.39124	8.88493	5.54805	3.56171	4.00693	4.87329	1.6392	7.44144	4.00693	2.67128	2.40416	4.00693	4.80831	18.0312	2.1856	3.0052	1.33564	4.00693	8.45907	16.0277	6.40237	4.13214	4.35753	6.67821	4.68607	8.58627	7.10319	4.00693	5.46399	10.6066	1.5026	7.12343	3.27839	4.80831	5.68255	3.0052	1.5026	7.21247	13.2229	2.40416	4.00693	4.37119	13.3564	5.6097	3.0052	8.22475	4.80831	6.01039	8.01385	6.01039	6.01039	6.01039	30.052	4.00693	6.01039	6.01039	9.01559	5.00866	2.40416	3.43451	4.00693	4.00693	2.77403	6.67821	4.00693	3.0052	6.01039	5.15176	8.01385	4.00693	7.64959	6.01039	9.4449	6.01039	8.68168	12.0208	3.16336	4.50779	8.58627	2.00346	6.01039	5.19818	4.50779	5.15176	4.00693	6.01039	12.0208	1.5026	1.20208	3.0052	5.08572	3.0052	36.0623	14.0242	3.60623	1.33564	1.0928	4.50779	6.01039	7.07105	6.01039	3.0052	0.924675	12.0208	5.34257	5.34257	0.546399	3.30571	5.54805	6.01039	2.9319	12.0208	6.55679	12.0208	4.00693	4.59618	2.67128	4.50779	2.12131	1.00173	3.0052	2.07255	3.0052	1.60277	3.0052	12.0208	1.84935	6.01039	2.05233	1.60277	3.20554	2.9319	4.00693	1.41421	6.01039	1.20208	2.1856	3.27839	6.01039	4.00693	8.01385	7.3974	1.5026	5.46399	6.86902	7.21247	4.00693	4.24263	4.24263	2.00346	8.37812	4.80831	2.40416	4.80831	7.3974	12.0208	3.6987	9.3495	2.15758	3.33911	9.83518	5.15176	4.97412	6.86902	8.01385	9.01559	6.01039	1.71725	6.01039	7.64959	2.00346	12.0208	12.0208	6.01039	6.01039	2.00346	7.64959	6.01039	9.61663	9.01559	2.40416	2.40416	2.40416	3.0052	3.60623	3.0052	3.0052	7.59207	8.58627	2.91413	2.00346	7.21247	9.01559	3.0052	3.87767	8.58627
MCAM	24.0416	18.0312	12.0208	16.0277	22.7059	24.0416	3.20554	30.052	7.21247	32.0554	10.928	14.4249	14.4249	12.0208	13.3564	36.0623	13.738	22.539	5.6097	3.0052	14.6921	24.0416	14.0242	12.0208	7.72765	6.55679	7.12343	19.5338	11.1622	13.2229	36.695	17.0294	13.0225	7.3974	6.90556	34.0589	5.74907	19.0674	6.61143	18.8898	11.4344	15.8985	8.35342	24.0416	7.41007	15.627	8.63994	16.0277	6.76169	8.87248	6.01039	8.44704	9.37621	13.0225	23.7333	17.849	15.2459	20.9251	13.3153	12.9902	14.4073	13.1766	17.6475	23.266	5.30329	13.3087	17.8239	7.4246	12.8498	18.8898	25.5075	9.68341	8.01385	11.2452	11.54	6.01039	12.0208	8.68168	6.86902	7.59207	6.86902	6.9594	2.40416	10.6851	7.3974	6.01039	10.1714	15.7773	7.83964	14.7948	17.6776	37.398	15.2028	15.4553	17.0294	16.3359	22.4388	5.15176	8.01385	8.58627	10.1714	25.3772	31.254	18.0312	18.699	2.40416	4.00693	5.34257	26.045	30.052	12.0208	16.0277	18.0312	24.0416	20.5355	33.7727	21.1566	37.3277	32.6278	37.7796	44.0762	25.9984	36.3128	49.3979	21.9809	26.1321	20.8782	32.6278	22.6274	20.2851	29.0825	10.6851	7.77815	12.7279	13.1656	13.5234	10.5182	16.5286	10.3816	22.4388	13.4185	16.8291	24.0416	18.6322	19.7675	14.2064	16.0277	10.1228	14.9349	13.9596	21.2219	24.1443	28.2775	6.86902	13.7799	18.0312	17.6118	12.9698	22.1182	20.9665	22.5116	25.8399	12.466	25.5442	20.7025	33.0571	23.5189	22.1027	9.01559	12.0208	7.21247	5.15176	16.0277	6.01039	4.00693	6.01039	4.80831	3.0052	12.0208	4.00693	6.01039	3.0052	12.0208	6.01039	3.86382	15.4553	1.71725	6.2966	5.46399	10.5182	2.00346	2.40416	9.83518	16.5286	8.32208	4.80831	15.026	9.61663	3.43451	6.01039	13.738	21.0364	23.2402	4.00693	13.1136	21.2131	8.01385	44.0762	13.3564	3.0052	8.58627	1.5026	4.67475	3.16336	4.18114	6.47273	3.75649	10.6851	6.01039	7.21247	7.51299	8.68168	5.80314	10.3035	12.3547	16.0277	12.5799	11.2194	11.3188	26.045	12.0208	8.88493	14.7948	17.745	8.22475	10.6851	10.0173	19.2333	12.0208	9.01559	14.0242	15.0849	12.0208	15.026	4.00693	2.40416	2.40416	3.0052	9.01559	6.86902	1.5026	1.5026	5.15176	4.00693	12.0208	12.0208	13.1136	3.76771	12.5672	14.9906	14.0242	16.8291	28.0485	18.699	29.6513	8.01385	12.0208	16.6955	2.1856	10.5182	5.15176	11.2695	12.6218	34.5278	6.01039	8.58627	5.15176	9.3495	9.83518	13.1136	5.58108	4.00693	6.9594	4.80831	11.019	6.76169	4.00693	7.21247	12.0208	18.8898	2.40416	8.01385	6.86902	8.01385	6.01039	9.01559	8.01385	10.1714	18.0312	15.4553	6.01039	60.1039	3.60623	16.0277	11.2695	4.00693	6.27171	9.61663	14.8829	18.0312	10.3035	15.026	5.74907	12.6218	16.0277	9.61663	12.0208	4.80831	7.21247	6.01039	7.21247	10.0173	8.01385	12.0208	2.40416	12.0208	7.81351	4.80831	5.34257	12.0208	12.0208	7.89937	6.01039	8.85742	4.9316	10.7212	6.55679	10.848	8.12215	10.1714	8.01385	7.21247	8.81524	9.01559	14.4249	1.0928	5.40935	12.7279	5.72418	10.6851	2.12131	3.53552	7.21247	17.0822	6.01039	6.01039	4.62338	17.5688	1.33564	15.4553	6.59204	2.40416	2.40416	4.00693	8.26429	13.5234	4.00693	8.68168	10.0173	6.01039	9.61663	4.89736	24.0416	4.80831	7.14749	12.0208	5.74907	15.2263	5.10883	10.0173	2.67128	6.01039	2.00346	6.01039	2.77403	8.01385	10.3035	11.2695	4.29314	6.32673	4.50779	4.20727	12.0208	3.67047	4.72949	2.4449	7.54793	6.56806	5.8117	3.0052	6.67821	6.61143	8.74239	9.3495	6.01039	12.0208	12.0208	5.25909	7.83964	8.32208	4.00693	8.01385	4.22352	5.46399	6.2966	12.0208	1.33564	4.80831	40.0693	2.40416	18.0312	2.1856	36.0623	9.3495	4.00693	3.56171	12.0208	13.9807	8.63994	5.10883	14.6921	5.70478	13.738	5.46399	12.0208	7.64959	16.2634	9.01559	15.5825	8.01385	9.61663	10.4909	5.00866	10.5182	4.80831	9.61663	7.21247	16.0277	4.37119	16.0277	4.80831	8.01385	6.32673	12.0208	2.00346	12.0208	6.01039	6.01039	6.01039	6.01039	4.00693	6.01039	6.01039	6.01039	2.00346	19.2333	17.1725	12.0208	10.0173	8.32208	9.3495	8.01385	15.026	6.01039	8.58627	5.50952	20.0346	8.19599	6.01039	9.4449	3.0052	8.68168	12.0208	3.79604	3.0052	6.86902	5.00866	6.01039	5.19818	4.50779	7.72765	4.00693	6.01039	12.0208	1.5026	2.40416	7.01212	6.93507	9.01559	12.0208	4.00693	7.21247	5.34257	2.1856	9.76688	30.052	5.65684	6.01039	12.0208	2.77403	18.0312	6.67821	13.3564	2.1856	3.30571	8.32208	12.0208	5.8638	12.0208	7.10319	10.3035	4.00693	2.82842	2.67128	2.2539	2.12131	4.00693	1.00173	4.1451	4.37119	3.60623	2.40416	12.0208	1.84935	6.01039	3.51828	0.801385	1.60277	3.51828	3.20554	2.82842	3.75649	2.40416	53.5471	3.27839	6.01039	4.00693	24.0416	13.8701	7.51299	14.7528	5.15176	28.8499	16.0277	7.07105	7.07105	18.0312	6.92106	4.80831	4.80831	20.4353	4.62338	14.4249	6.47273	48.0831	5.23983	8.01385	13.1136	5.15176	7.87568	6.86902	10.0173	4.80831	6.01039	3.43451	3.0052	5.46399	6.01039	12.0208	24.0416	12.0208	6.01039	6.01039	8.74239	20.0346	2.40416	9.01559	4.80831	12.0208	8.01385	6.01039	4.80831	3.0052	6.01039	5.06138	12.0208	2.91413	14.0242	43.2748	12.0208	21.0364	5.04097	13.738
SLC35F2	9.93021	6.01039	6.01039	4.00693	17.3634	4.00693	2.40416	6.01039	12.0208	8.01385	6.55679	4.80831	3.60623	7.21247	10.6851	19.2333	8.58627	4.50779	4.00693	21.0364	9.3495	8.01385	5.00866	6.01039	11.1622	13.1136	9.79471	6.01039	4.29314	3.0052	6.32673	7.01212	5.00866	3.6987	14.3226	10.5182	10.7142	8.29019	8.71507	4.29314	8.20931	8.14311	12.8357	9.78436	10.3741	7.21247	9.01559	16.0277	10.5182	13.1656	3.0052	5.84795	8.17413	11.019	8.01385	6.82999	6.01039	7.45734	5.54805	8.33699	7.33621	6.7039	6.39403	7.36758	9.89947	6.4397	6.63216	8.48526	16.1659	11.3339	8.79569	7.34603	7.34603	8.91864	11.0591	8.58627	4.37119	8.68168	6.86902	7.59207	10.3035	8.54108	7.21247	10.2399	8.32208	8.68168	3.6987	5.63474	7.317	6.47273	4.94973	3.33911	3.18197	5.15176	6.51126	6.78095	6.94534	10.3035	4.00693	10.3035	6.47273	6.67821	12.0208	3.0052	9.3495	4.80831	4.00693	10.6851	12.0208	12.0208	6.01039	8.01385	15.627	6.47273	12.0208	11.4484	14.9058	8.85742	6.4397	8.58627	2.67128	3.35464	7.26256	5.63474	6.69729	6.27171	7.59207	6.86902	6.01039	9.01559	6.59204	13.3564	11.3137	11.3137	11.4484	19.5338	6.01039	7.51299	12.0208	7.21247	7.82749	8.81524	5.31151	8.11403	7.74673	11.1465	12.0208	13.9188	15.2992	8.91864	6.3814	4.52064	8.35731	7.72765	7.03655	7.29833	8.9457	7.90841	8.65496	6.28994	9.76233	6.81493	8.01385	7.51299	10.6851	7.21247	6.14105	4.91172	8.34776	4.00693	4.80831	10.3035	12.0208	15.026	16.0277	12.0208	7.21247	6.01039	12.0208	16.0277	12.0208	3.0052	12.0208	18.0312	5.58108	6.86902	3.43451	8.01385	3.82479	6.01039	2.00346	2.40416	18.5776	6.01039	2.77403	2.40416	3.0052	2.40416	5.15176	7.01212	10.3035	6.01039	4.00693	8.01385	6.55679	6.36394	12.0208	4.00693	12.0208	6.01039	12.0208	4.50779	9.01559	9.49009	3.6585	8.78442	6.76169	12.6886	12.0208	9.61663	4.50779	10.0173	10.3627	13.738	9.3495	11.2194	8.38659	5.6097	12.4595	10.0173	15.2992	8.36228	7.3974	12.0208	10.1228	10.6851	12.0208	4.80831	9.19236	6.01039	9.01559	7.07105	7.21247	3.75649	8.01385	7.21247	9.61663	3.0052	10.5182	6.86902	10.5182	18.0312	7.72765	8.01385	6.01039	9.89947	4.37119	7.17659	10.928	6.50536	18.0312	14.4249	9.3495	8.01385	12.0208	8.01385	9.61663	7.34603	9.83518	7.51299	8.01385	6.76169	7.81351	6.13827	18.0312	5.15176	8.58627	4.00693	5.46399	7.64959	7.29833	4.00693	8.85742	2.40416	5.00866	6.01039	4.00693	4.80831	6.01039	5.15176	10.418	12.0208	12.0208	4.00693	16.0277	7.01212	8.01385	8.32208	12.0208	6.86902	8.58627	12.0208	4.80831	12.0208	7.51299	9.61663	5.74907	9.61663	7.44144	9.01559	1.71725	3.0052	7.317	7.81351	4.00693	4.80831	4.00693	7.21247	7.21247	6.01039	4.80831	10.0173	12.0208	12.0208	16.8291	5.15176	5.40935	7.21247	10.6851	4.00693	12.0208	12.0208	9.01559	10.1228	9.24675	8.44704	8.19599	9.38207	4.5484	9.70909	4.29314	7.21247	6.01039	9.01559	4.80831	4.37119	7.21247	14.8492	6.2966	9.3495	9.89947	9.89947	5.6097	6.32673	8.01385	3.0052	6.47273	6.47273	12.0208	5.15176	10.8575	14.4249	19.2333	4.00693	3.75649	3.0052	6.41108	9.3495	2.00346	10.1714	9.61663	13.8016	3.0052	9.61663	12.9954	20.0346	5.74907	10.418	9.91714	5.00866	8.01385	6.01039	3.0052	9.01559	8.32208	12.0208	12.5932	5.25909	9.4449	4.42871	12.0208	12.0208	2.1856	8.07503	6.70011	9.47401	7.82749	6.07235	10.779	9.01559	9.3495	9.61663	9.83518	4.00693	12.0208	12.0208	12.0208	7.13734	15.1566	4.62338	6.233	4.00693	6.17283	7.64959	9.73111	4.00693	13.3564	7.6933	4.00693	12.0208	12.0208	8.74239	3.0052	6.67821	12.0208	13.3564	12.0208	5.61841	6.01039	6.01039	5.34257	6.92723	6.86902	7.10319	2.00346	9.83518	11.3137	9.01559	11.5756	6.19252	2.40416	10.4909	6.01039	6.01039	9.61663	6.01039	12.0208	4.00693	5.46399	5.34257	5.6097	6.01039	4.42871	2.40416	4.00693	4.00693	18.0312	6.01039	12.0208	6.01039	4.00693	6.01039	6.01039	8.01385	9.01559	4.80831	1.71725	4.00693	16.0277	10.1714	10.6851	4.00693	12.0208	7.21247	3.43451	7.01212	4.00693	8.74239	6.01039	11.1622	6.01039	9.3495	12.0208	10.1228	6.01039	12.0208	7.01212	6.01039	10.3964	10.5182	12.8794	10.0173	6.01039	24.0416	10.5182	14.4249	12.0208	7.3974	15.026	12.0208	8.01385	9.61663	2.67128	7.64959	8.26429	6.01039	10.6066	6.01039	3.0052	10.1714	12.0208	8.01385	9.3495	7.10319	5.40935	7.85974	6.01039	8.20931	3.0052	9.28879	5.15176	8.01385	5.30329	6.67821	8.26429	2.12131	5.00866	9.51645	8.29019	7.37639	5.6097	6.61143	12.0208	4.62338	6.01039	5.27742	6.41108	4.00693	6.15699	7.21247	7.77815	4.50779	5.40935	6.55679	7.64959	6.01039	4.00693	4.00693	12.0208	9.01559	13.66	12.0208	4.80831	4.00693	8.48526	7.07105	8.01385	8.01385	7.21247	11.2194	7.21247	8.32208	2.40416	16.1818	12.0208	8.01385	2.67128	4.37119	14.3105	15.3369	15.4553	11.019	10.2177	6.01039	3.43451	9.01559	8.74239	10.0173	36.0623	3.0052	6.01039	6.01039	2.00346	9.83518	4.00693	12.0208	9.01559	9.61663	14.4249	9.61663	10.5182	8.41455	3.0052	3.0052	4.42871	3.43451	6.19252	2.00346	2.40416	3.0052	3.0052	7.36758	12.0208
PSMC6	14.634	8.01385	16.0277	16.0277	9.3495	12.0208	13.6236	24.0416	16.8291	20.0346	10.928	12.0208	14.4249	19.2333	21.3703	16.8291	13.738	18.0312	21.6374	9.01559	9.3495	12.0208	7.01212	15.026	14.5967	20.7632	16.0277	18.0312	16.3139	12.0208	7.59207	14.5251	16.0277	12.0208	18.1591	15.026	10.1915	12.8498	17.7307	8.58627	20.2301	10.0819	20.5779	17.6118	16.4668	15.2263	9.76688	20.0346	12.0208	11.1622	6.01039	11.0461	10.8187	16.0277	15.7195	16.0277	17.005	14.8034	14.7948	14.929	20.1525	22.4234	26.5992	11.633	10.253	9.87421	15.7514	9.19236	12.4353	12.3642	12.0208	12.3547	13.3564	15.1229	11.54	21.4657	19.6704	13.3564	18.8898	16.4495	10.3035	17.7148	9.61663	21.3703	9.24675	18.699	14.7948	15.7773	12.0208	17.5688	14.8492	14.0242	17.6776	5.15176	18.0312	17.5688	19.5004	18.8898	14.0242	15.4553	14.7948	17.3634	12.0208	12.0208	14.6921	16.8291	16.0277	10.6851	8.01385	30.052	24.0416	12.0208	22.0381	16.6442	30.052	13.738	30.7732	11.3881	24.9002	12.0208	16.0277	13.139	13.2729	12.3964	15.9705	13.5887	16.7658	15.4553	12.0208	13.5234	16.674	21.3703	14.1421	9.19236	9.73111	11.019	12.0208	12.0208	12.5672	10.418	15.3754	13.6236	13.2788	14.4249	17.3634	17.7033	4.00693	6.32673	13.8421	10.0819	19.5894	16.7469	18.5463	16.3139	17.005	12.4501	18.1709	12.6535	11.2995	12.8594	16.8291	17.4159	11.5756	15.7773	12.0208	12.6218	19.7298	18.3543	14.0242	12.0208	16.8291	12.0208	4.00693	9.01559	16.0277	3.0052	9.61663	9.01559	6.01039	16.0277	6.01039	18.0312	12.0208	12.0208	17.6019	3.43451	18.8898	12.0208	18.5776	10.5182	8.01385	24.0416	9.83518	10.5182	21.2675	25.2436	3.0052	9.61663	13.738	13.0225	3.43451	16.0277	12.8222	8.01385	14.2064	11.3137	12.0208	24.0416	9.3495	9.01559	18.8898	9.01559	15.6938	12.0208	19.8604	16.1818	15.7773	14.6921	9.01559	10.8187	16.5286	9.3495	14.0933	13.738	15.6938	13.6236	15.9345	10.418	14.4776	7.34603	12.0208	11.4981	13.8701	16.6001	16.4495	12.0208	8.01385	10.8187	16.2634	9.01559	22.0381	16.4991	12.8222	14.2747	16.0277	2.40416	4.80831	15.026	13.5234	6.86902	12.0208	15.026	18.0312	12.0208	9.61663	15.792	19.6704	12.559	26.7736	18.5261	24.0416	21.6374	24.0416	16.0277	20.836	8.01385	14.4249	10.6851	13.1136	9.01559	11.4484	13.5234	13.8239	19.6936	14.0242	3.43451	12.0208	16.0277	17.4848	14.2064	17.6019	8.01385	14.2351	14.4249	16.0277	12.0208	16.0277	19.2333	6.01039	10.3035	15.2263	12.0208	10.3035	8.01385	12.0208	10.0173	4.00693	9.24675	6.01039	12.0208	11.1622	24.0416	25.2436	32.0554	13.5234	17.6305	22.9963	16.8291	25.7588	12.0208	29.1933	18.0312	24.0416	12.0208	12.0208	9.61663	8.01385	4.80831	9.61663	12.0208	4.80831	8.01385	20.0346	9.61663	2.40416	6.86902	15.026	16.8291	10.6851	20.0346	4.00693	13.3946	13.8701	12.6535	16.3359	14.295	13.1136	17.8846	15.9194	12.0208	17.1725	18.4319	14.8256	18.0312	16.8291	15.2992	13.2229	14.8492	11.4484	10.2399	18.0312	14.1421	10.418	9.49009	18.0312	12.0208	12.9455	7.3974	16.0277	8.58627	12.0208	4.80831	14.4249	4.00693	13.5234	12.0208	10.418	15.3599	12.0208	12.9455	4.80831	16.4729	27.0468	13.2229	17.219	4.00693	15.1566	12.0208	15.9275	15.026	12.6886	6.01039	18.0312	9.01559	13.8701	4.00693	16.0277	12.7721	12.8794	18.3475	24.0416	11.2194	9.83518	16.7924	20.8886	19.0499	12.5799	10.9055	18.7763	15.8846	8.01385	15.026	13.1136	13.3564	16.5286	12.0208	12.0208	9.76688	9.40757	14.7948	14.2469	8.01385	13.6452	16.9384	17.745	14.0242	6.67821	16.8291	12.0208	14.4249	6.01039	8.74239	9.01559	10.6851	16.0277	12.0208	8.01385	26.2628	22.9146	13.5234	6.67821	12.0208	3.43451	12.5672	12.0208	22.9488	14.1421	25.5442	8.90428	15.6634	16.8291	15.7363	16.0277	4.50779	14.4249	10.8187	14.4249	10.0173	16.392	10.6851	24.0416	9.01559	15.8168	14.4249	14.0242	16.0277	24.0416	6.01039	12.0208	6.01039	12.0208	6.01039	12.0208	13.0225	8.01385	12.0208	13.738	8.01385	14.0242	9.24675	9.3495	16.0277	9.01559	10.8187	8.58627	12.5216	4.00693	12.0208	12.0208	6.86902	12.0208	13.6903	12.0208	9.49009	9.01559	5.15176	10.0173	6.01039	10.7212	10.0173	12.0208	14.0242	6.01039	12.0208	13.5234	9.61663	13.0225	21.7299	15.026	36.0623	12.0208	15.627	10.6851	14.2064	15.026	6.01039	12.7279	6.01039	6.01039	10.1714	6.01039	10.6851	10.6851	17.4848	14.7255	12.4831	6.01039	15.8322	15.026	10.3816	8.58627	4.00693	20.506	16.0277	20.2851	16.2634	6.01039	16.5286	14.9223	13.9332	14.8256	15.026	24.0416	12.9455	6.01039	15.5391	12.0208	10.418	16.1254	12.8222	9.89947	13.5234	14.1244	13.1136	18.0312	24.0416	8.01385	16.0277	17.5688	18.0312	20.7632	13.738	14.4249	8.01385	15.9099	14.1421	20.0346	16.392	16.8291	26.4457	9.61663	17.5688	14.4249	10.6338	17.3634	13.8701	12.6886	18.5776	10.8759	14.0933	15.4553	15.026	18.6322	12.0208	20.6071	6.01039	13.1136	6.01039	12.0208	15.026	6.01039	6.01039	10.0173	14.2064	6.01039	12.0208	12.0208	16.8291	16.8291	9.61663	12.0208	14.4249	27.0468	6.01039	16.4495	15.4553	18.5776	14.0242	16.8291	21.0364	18.0312	13.9596	12.0208
APLP2	63.7624	34.0589	72.1247	30.7198	86.8168	28.0485	61.7067	54.0935	129.824	60.1039	63.3823	45.679	40.8707	38.4665	54.7613	57.6998	77.2765	46.5805	80.1385	60.1039	36.0623	20.0346	93.1611	51.0883	49.8004	52.4543	59.2135	66.8656	66.1143	68.5185	99.9623	63.61	83.1437	57.3299	210.747	69.6204	132.751	54.3008	225.991	72.1247	164.186	56.614	174.403	67.9314	207.317	71.3233	87.902	60.1039	36.8136	128.508	54.8448	48.7329	100.734	46.5805	76.9022	56.0059	63.7688	88.1524	87.2894	83.7577	52.4141	39.761	67.0095	63.9816	59.7504	30.052	24.8706	20.1525	72.5392	78.3068	79.4544	95.4984	75.7977	86.8598	110.231	86.7214	45.8975	110.19	78.9937	75.9207	82.4282	117.044	72.1247	72.1247	61.9533	50.7544	52.7065	60.8552	58.536	70.2753	57.2755	45.4118	61.1646	54.9521	49.0849	51.4736	53.4257	18.8898	34.0589	37.7796	91.5429	84.1455	67.3164	51.0883	56.097	64.9122	40.0693	69.4534	106.184	114.197	84.1455	36.0623	41.672	47.1585	59.603	53.2349	47.6023	56.9405	75.9885	82.4282	113.53	55.6311	77.8846	89.968	76.933	62.7171	87.3088	77.2765	73.8925	72.876	70.5736	74.796	61.5181	18.3847	12.5932	15.5268	115.7	98.4201	11.4744	80.1385	38.8579	26.8464	85.2637	61.907	57.4326	48.9574	52.0901	68.3287	73.5818	81.8189	72.7183	70.0699	73.613	73.4126	31.9577	30.052	53.9537	47.7668	28.6095	37.4601	63.3823	102.319	32.0554	25.5442	32.0554	28.8499	82.1856	71.2199	61.1056	28.0485	19.2333	58.3867	20.0346	42.0727	54.0935	54.0935	43.2748	63.1091	66.1143	56.097	42.0727	24.0416	42.0727	18.0312	42.0727	68.6902	41.2141	18.8898	32.2376	24.0416	38.0658	48.0831	13.1136	85.6481	31.439	38.4665	90.1559	72.1247	53.2349	39.0675	27.4761	64.1108	70.5219	48.0831	62.2895	89.0952	66.1143	56.097	58.7683	36.0623	46.3659	42.0727	52.7579	54.4099	49.1284	29.1273	21.0364	26.7128	78.1351	67.3164	57.0987	51.4222	62.1765	37.7796	45.0779	40.0693	46.9649	32.8568	65.8072	38.0658	60.1039	74.2153	58.2546	48.0831	53.1445	20.0346	18.0312	68.5185	57.9826	36.0623	73.1264	71.889	93.7621	78.8864	76.1316	67.3164	60.1039	48.0831	42.0727	41.2141	91.6585	49.5857	65.2557	78.8029	64.3112	60.5753	56.097	167.394	67.2071	70.5691	72.1247	36.0623	70.789	43.4084	70.5219	36.0623	43.2748	58.1004	46.9903	61.6065	155.125	84.8968	58.9018	50.1292	52.0901	53.2349	48.0831	66.7821	73.2175	51.3615	43.79	48.0831	39.2257	45.679	52.0901	35.311	44.0762	64.9122	48.0831	36.0623	33.6582	44.0762	32.6278	32.0554	46.0797	63.1091	28.0485	57.3299	30.052	42.9314	60.9625	72.1247	36.0623	36.0623	66.1143	78.5358	75.7832	57.6998	65.8281	36.0623	61.8212	24.0416	72.6473	81.7413	48.0831	24.0416	40.0693	21.6374	21.6374	34.0589	28.8499	54.0935	40.0693	57.6998	55.2956	58.3867	39.6686	51.2887	70.789	52.0901	92.1593	56.3259	73.2805	41.1237	37.2952	38.9863	34.4231	41.9261	51.0071	42.5351	38.352	50.4873	49.2852	51.0883	76.933	24.0416	48.0831	29.6984	44.6486	26.2676	49.4973	36.7694	21.6374	25.9396	32.0554	24.0416	30.5143	23.1169	57.4326	36.0623	63.5938	26.4457	60.1039	28.0485	51.8396	42.0727	52.0901	38.0658	32.0554	42.9974	28.8499	34.7267	33.0571	33.6582	29.5646	24.0416	49.9124	32.0554	34.8603	36.0623	66.1143	30.052	49.0849	36.0623	53.6312	28.0485	123.07	36.0623	41.7865	43.6544	36.0623	53.6928	60.6503	51.203	19.3121	45.842	68.2109	22.3066	100.537	22.7536	49.4188	52.2904	43.7119	36.0623	58.6013	12.0208	60.1039	40.5701	40.7661	49.0078	44.5214	48.0831	37.3619	36.0623	62.3936	24.0416	69.4534	36.0623	36.0623	69.7205	30.052	65.5679	42.0727	54.7613	36.0623	65.4465	36.0623	86.7587	98.4201	36.2126	42.7406	36.4698	44.6486	33.8767	48.0831	180.312	24.0416	133.731	23.1511	37.8837	43.2748	38.0294	47.0814	31.5546	36.0623	22.8395	69.7205	34.0589	101.63	22.7059	47.2817	24.0416	65.798	19.2333	48.0831	24.0416	42.0727	36.0623	60.1039	24.0416	44.0762	30.052	18.0312	65.1126	95.1645	43.2748	18.8898	24.0416	136.236	76.7481	18.699	20.0346	21.0364	98.5704	51.5176	43.0745	32.0554	47.5367	6.01039	54.9521	30.052	48.7509	12.0208	22.7762	40.5701	46.3659	29.0502	66.1143	60.1039	47.0814	41.2141	70.1212	24.0416	60.1039	64.6117	52.8914	47.0814	56.8675	33.0571	60.1039	46.0797	44.4769	58.7683	63.3823	46.5805	30.052	54.4471	24.0416	27.0468	37.9117	18.0312	38.7336	21.3703	46.9903	48.6842	52.2442	36.0623	51.6014	66.1143	26.2272	27.4761	12.0208	54.4471	34.7267	50.337	43.8405	46.0797	55.5961	57.2023	70.4855	63.7101	58.3008	96.1663	61.9533	90.1559	45.1512	47.2817	52.0901	40.7534	42.4734	60.1039	60.1039	55.2956	77.5887	53.0007	42.0727	36.0623	28.0485	41.6104	66.1143	47.5367	39.4969	26.4457	28.0485	48.0831	42.4263	50.0866	49.9045	33.6582	48.8845	36.0623	59.1792	45.679	44.8468	52.0901	58.2546	58.1004	27.32	53.8073	46.0106	41.2141	27.0468	45.0779	24.0416	78.9937	48.0831	37.1551	24.0416	84.1455	27.0468	18.0312	30.052	32.0554	42.6191	24.0416	40.8707	27.0468	26.4457	36.0623	37.6651	31.5546	51.6894	36.0623	48.0831	36.695	24.0416	37.1551	42.0727	40.8707	42.0727	24.0416	49.6342	34.3451
C2orf72	3.6585	4.00693	2.00346	1.33564	1.33564	4.00693	1.60277	6.01039	4.80831	4.00693	2.1856	4.80831	4.80831	9.61663	1.33564	7.21247	8.58627	1.5026	2.40416	3.0052	1.33564	4.00693	2.00346	9.01559	5.15176	3.27839	3.56171	2.2539	5.15176	6.01039	2.53069	2.00346	2.00346	5.54805	4.6037	5.00866	5.22643	3.73059	2.40416	7.72765	3.51828	6.20427	4.07484	5.87061	5.76339	7.21247	7.13734	4.00693	6.01039	7.72765	4.50779	5.84795	5.04873	6.01039	4.00693	2.91413	4.98423	3.56171	5.17818	4.45932	5.30329	4.39221	2.30185	6.20427	4.24263	7.29833	5.38863	7.4246	2.90157	5.49521	4.39785	4.00693	1.33564	3.4899	2.76478	4.29314	1.0928	2.67128	5.15176	3.79604	5.15176	3.16336	2.40416	5.34257	2.77403	5.34257	4.62338	1.87825	3.6585	5.08572	2.12131	4.67475	3.88908	3.43451	5.00866	3.39048	3.20554	1.71725	10.0173	1.71725	4.62338	1.33564	2.40416	3.0052	6.67821	2.40416	8.01385	5.34257	8.01385	6.01039	6.01039	4.00693	3.20554	10.1714	1.5026	6.86902	4.80831	5.06138	1.71725	1.71725	2.67128	2.79553	3.0052	2.81737	1.20208	5.74907	3.16336	2.86209	3.18197	6.76169	4.65321	1.33564	2.82842	7.77815	10.8759	6.51126	1.5026	6.01039	9.83518	7.21247	5.31151	4.00693	4.61263	4.80831	4.54118	5.46399	8.01385	4.42871	4.73546	4.26544	2.81969	3.90419	3.32003	5.15176	3.22509	6.86902	4.1933	3.79604	4.32748	7.1286	3.35125	2.93421	8.45907	9.76688	8.01385	7.21247	4.18114	3.23139	5.00866	12.0208	2.40416	3.43451	4.00693	3.0052	2.00346	3.0052	4.80831	9.01559	6.01039	4.00693	6.01039	3.0052	6.01039	6.01039	1.71725	1.71725	1.71725	0.572418	2.732	1.5026	2.00346	2.40416	9.83518	1.5026	0.924675	3.60623	6.01039	7.21247	1.71725	1.00173	3.43451	2.00346	4.00693	4.00693	2.1856	4.24263	2.00346	4.00693	6.67821	3.0052	6.86902	3.0052	2.00346	1.26535	3.6585	1.38701	24.7929	3.33911	3.0052	3.60623	1.5026	3.33911	3.73059	1.71725	2.67128	2.40416	2.51598	4.80831	2.54454	2.67128	3.27839	3.6585	0.924675	1.71725	1.89802	1.33564	2.00346	3.0052	3.53552	3.0052	3.0052	0.942806	0.801385	4.50779	4.00693	2.40416	2.40416	3.0052	1.5026	3.43451	1.5026	6.01039	6.86902	0.667821	1.80312	2.35702	1.82133	3.22946	0.546399	3.25268	2.00346	2.40416	1.33564	4.00693	2.40416	4.00693	4.80831	2.67128	1.0928	3.0052	1.71725	4.50779	0.601039	4.34794	2.00346	5.15176	3.43451	1.33564	4.37119	4.37119	3.0052	4.00693	2.84703	4.80831	3.0052	0.751299	4.00693	2.40416	6.01039	8.58627	3.20554	4.00693	1.71725	4.00693	2.00346	3.0052	4.00693	0.924675	6.01039	3.43451	0.858627	12.0208	1.20208	12.0208	1.5026	1.60277	2.61321	2.40416	1.71725	3.0052	3.43451	3.0052	2.61321	1.80312	4.00693	2.40416	4.00693	4.80831	2.40416	4.00693	2.40416	6.01039	4.00693	7.21247	4.80831	3.43451	0.601039	3.20554	13.3564	4.00693	4.00693	3.09106	5.31688	5.69405	4.00693	4.5484	2.1856	2.63871	2.92397	3.6987	2.57588	4.00693	4.40762	6.01039	2.40416	1.0928	4.20727	6.36394	4.57935	5.78778	3.88908	4.94973	4.80831	8.22475	4.00693	6.01039	6.47273	4.62338	1.33564	3.43451	3.10214	7.21247	4.80831	4.00693	3.75649	9.01559	2.40416	6.01039	8.01385	2.31169	2.40416	6.67821	6.01039	1.20208	3.89863	12.0208	2.35189	6.41108	1.5026	5.00866	3.33911	6.01039	2.00346	3.0052	2.77403	4.00693	3.72072	5.25909	2.00346	4.42871	6.01039	2.80485	2.1856	1.1929	1.77356	1.01871	2.23642	2.72636	2.23527	4.29314	5.34257	6.01039	4.37119	5.34257	1.5026	12.0208	12.0208	4.50779	5.74907	5.54805	2.22607	4.00693	3.57375	4.91759	0.572418	4.00693	1.33564	1.92333	4.00693	7.21247	6.01039	4.37119	6.01039	2.67128	4.00693	4.89736	4.00693	3.52784	2.62955	3.0052	4.00693	3.8711	3.43451	3.27839	6.01039	2.1856	6.7175	4.50779	7.56864	3.27839	4.80831	6.11967	4.00693	3.0052	2.40416	8.41455	9.61663	8.01385	1.0928	5.34257	2.40416	6.01039	3.79604	7.21247	8.01385	4.00693	6.01039	6.01039	12.0208	6.01039	4.00693	12.0208	6.01039	3.0052	2.00346	9.61663	1.71725	8.01385	12.0208	4.62338	5.34257	4.00693	3.0052	1.20208	6.86902	4.00693	12.0208	1.6392	6.01039	3.43451	3.0052	4.34084	12.0208	7.59207	3.0052	1.71725	1.00173	6.01039	1.94932	7.01212	2.57588	2.00346	12.0208	12.0208	3.0052	1.20208	6.01039	3.23636	3.0052	12.0208	2.00346	7.21247	4.00693	1.0928	3.75649	6.01039	3.53552	6.01039	3.0052	3.6987	6.01039	2.67128	5.34257	0.546399	3.60623	3.6987	6.01039	1.75914	3.0052	1.0928	1.71725	4.00693	0.707105	2.67128	1.5026	0.707105	2.00346	2.00346	1.65804	2.1856	0.801385	0.601039	12.0208	1.84935	6.01039	1.17276	1.60277	2.40416	2.34552	2.40416	0.707105	0.751299	1.5026	1.0928	1.6392	6.01039	8.01385	8.01385	3.6987	1.5026	2.1856	1.71725	9.61663	4.00693	3.88908	3.53552	6.01039	2.1856	2.40416	1.60277	1.20208	0.924675	2.40416	2.77403	5.34257	2.4658	3.33911	5.46399	2.28967	3.73059	1.71725	5.00866	3.0052	3.0052	1.71725	3.0052	6.55679	2.00346	12.0208	6.01039	6.01039	6.01039	2.00346	2.1856	6.01039	2.40416	3.0052	2.40416	4.80831	1.60277	6.01039	1.20208	3.0052	3.0052	3.16336	3.43451	2.1856	2.00346	2.40416	3.0052	6.01039	2.3266	8.58627
SNX17	10.4529	20.0346	14.0242	9.3495	9.3495	8.01385	12.8222	6.01039	18.0312	16.0277	12.0208	9.61663	8.41455	14.4249	14.6921	7.21247	15.4553	12.0208	16.0277	15.026	9.3495	24.0416	6.01039	12.0208	8.58627	9.83518	15.5825	10.5182	12.8794	12.6218	10.7554	18.532	17.0294	13.8701	15.8572	14.0242	11.7595	10.7773	12.9223	6.01039	7.62293	10.8575	11.0021	11.7412	11.8561	12.0208	10.1425	12.0208	11.2695	12.5932	11.2695	10.7212	12.9824	8.51472	11.0961	14.6617	15.0993	20.8138	21.2675	13.9596	17.2357	14.7948	19.4379	13.5718	16.617	11.5915	9.53372	8.83881	19.0674	19.2333	21.696	14.6921	15.6938	13.5718	25.0032	22.3243	13.1136	18.0312	12.0208	16.4495	12.0208	11.3881	12.0208	16.0277	17.5688	10.6851	10.1714	9.39124	9.93021	10.1714	9.19236	12.0208	8.48526	6.86902	9.51645	9.86321	9.88375	3.43451	8.01385	10.3035	15.7195	10.6851	14.4249	12.0208	5.34257	7.21247	4.00693	16.0277	10.0173	6.01039	6.01039	16.0277	12.4215	7.3974	11.019	16.6001	13.9441	12.0208	10.7328	15.4553	18.699	28.2349	29.3007	28.3615	22.496	12.0208	20.2455	20.0346	23.3345	13.5234	19.0006	17.3634	9.19236	8.48526	8.58627	9.01559	16.5286	18.0312	12.0208	13.6236	13.6981	13.2229	12.0208	11.1192	12.555	9.39807	4.00693	6.32673	5.46399	9.30641	19.441	13.2537	10.7615	10.7328	10.848	11.1622	13.4185	13.6025	9.37621	12.7197	12.1665	15.4282	9.3495	12.0208	8.01385	9.61663	14.8953	17.708	11.019	8.01385	12.0208	10.3035	8.01385	9.01559	22.0381	15.026	7.21247	21.0364	6.01039	8.01385	12.0208	18.0312	6.01039	6.01039	15.4553	6.86902	18.8898	12.0208	21.1274	16.5286	18.0312	19.2333	16.392	9.01559	14.7948	26.4457	15.026	12.0208	12.0208	14.0242	10.3035	12.0208	11.2194	16.0277	15.2992	14.1421	4.00693	8.01385	10.6851	3.0052	10.3035	10.5182	10.6851	12.6535	18.2925	10.1714	13.5234	9.3495	6.01039	14.4249	15.026	14.0242	23.6271	8.58627	21.3703	17.6305	20.4074	11.2194	15.7937	11.353	8.74239	15.1566	14.7948	18.8898	10.7554	17.3634	12.0208	15.627	19.0918	6.01039	15.026	12.7279	8.01385	21.0364	8.01385	16.8291	24.0416	15.026	13.5234	17.1725	15.026	10.5182	17.1725	15.3599	18.0312	19.7989	21.1274	8.6119	25.1344	18.6676	4.00693	12.0208	20.0346	17.3634	12.0208	4.00693	2.40416	13.3564	20.7632	24.0416	13.738	20.2851	18.6322	14.3226	10.0173	6.86902	12.0208	16.0277	18.5776	9.83518	11.1622	20.0346	10.7554	12.0208	12.0208	12.0208	28.0485	26.4457	6.01039	12.0208	14.4249	8.01385	10.3035	4.00693	6.01039	16.0277	12.0208	10.1714	12.0208	3.43451	13.738	60.1039	12.0208	8.01385	12.0208	16.8291	20.3831	14.4249	11.4484	9.01559	12.0208	3.0052	17.2472	19.2333	12.0208	16.8291	8.01385	12.0208	7.21247	12.0208	12.0208	14.0242	12.0208	16.8291	9.61663	13.738	17.4301	9.61663	13.3564	20.0346	20.0346	12.3642	13.4078	10.1228	16.9524	16.5692	15.8456	16.4186	15.5945	16.6442	16.8863	14.4249	16.4284	7.51299	7.21247	14.2064	11.4197	16.2634	13.1656	9.79471	13.7885	13.435	10.418	15.1841	12.0208	9.01559	8.32208	10.1714	12.0208	8.58627	18.2251	4.80831	16.8291	4.00693	16.5286	10.5182	12.8222	11.353	8.01385	13.4078	9.61663	8.90428	3.0052	13.2229	12.9954	4.00693	14.8953	9.61663	12.6218	13.0225	21.3703	18.0312	25.0433	6.01039	19.4182	4.00693	10.5897	12.7721	12.307	20.2455	19.5338	28.0485	19.124	18.5359	17.9326	23.3285	24.3211	16.73	20.7632	17.6019	16.0277	11.4197	15.2992	21.3703	10.5182	24.0416	12.0208	8.63994	7.317	6.47273	18.2538	8.01385	15.9194	10.3816	15.4553	12.0208	16.0277	9.13579	12.0208	19.2333	6.01039	15.2992	9.01559	14.6921	20.0346	14.6921	16.0277	22.0817	18.0312	19.5338	14.6921	24.2453	8.58627	24.588	10.0173	18.5776	10.9601	19.5338	10.2399	13.8421	4.80831	20.5446	10.0173	6.01039	12.0208	9.61663	12.0208	12.0208	10.928	9.3495	14.4249	10.0173	15.8168	7.21247	8.01385	4.00693	6.01039	6.01039	6.01039	6.01039	12.0208	6.01039	6.01039	10.0173	18.0312	12.0208	13.738	8.01385	20.0346	18.4935	20.0346	28.0485	15.026	19.2333	10.3035	11.5199	12.0208	12.5672	18.0312	10.3035	15.026	9.3495	12.0208	18.9802	10.5182	6.86902	9.01559	6.01039	17.8687	14.5251	19.7484	10.0173	12.0208	36.0623	9.01559	16.8291	19.0329	20.8052	3.0052	24.0416	6.01039	9.61663	21.3703	12.0208	11.2695	18.0312	6.36394	6.01039	3.0052	9.24675	12.0208	25.3772	18.699	31.1448	25.5442	21.2675	18.0312	19.9369	30.052	16.9384	8.58627	12.0208	20.506	16.0277	30.052	22.6274	26.045	21.0364	22.798	23.222	25.2436	28.2488	60.1039	24.0416	24.0416	21.4029	20.0346	13.6236	19.9369	20.0346	17.6776	18.0312	16.5286	30.5984	22.9488	6.01039	4.00693	20.0346	22.1922	15.026	18.5776	20.6071	19.2333	8.01385	22.2738	16.2634	22.0381	20.3989	21.6374	20.0346	24.0416	29.5896	21.6374	37.9117	21.3703	18.1853	24.7094	17.4848	21.7519	26.9431	15.4553	21.0364	16.8291	10.5182	15.4553	9.01559	17.4848	6.01039	12.0208	9.01559	6.01039	12.0208	14.0242	19.6704	12.0208	12.0208	6.01039	19.2333	12.0208	16.0277	19.5338	22.8395	27.0468	27.0468	13.9188	17.1725	24.4058	24.0416	14.4249	19.5338	3.0052	17.8373	10.3035
ARL4C	28.7453	22.0381	8.01385	28.0485	8.01385	4.00693	9.61663	6.01039	8.41455	16.0277	15.2992	16.8291	13.2229	9.61663	13.3564	16.8291	10.3035	4.50779	13.6236	51.0883	10.6851	24.0416	18.0312	33.0571	11.1622	6.55679	4.89736	10.5182	7.72765	18.0312	21.5109	26.045	14.0242	4.62338	26.5992	24.0416	50.6963	22.798	24.9431	14.5967	21.1097	18.2251	18.7443	16.4936	26.3469	26.045	36.438	28.0485	5.25909	29.1933	22.539	12.9954	47.1215	20.0346	44.3844	35.8802	33.277	51.4222	61.9533	38.1951	46.227	50.3948	33.7605	41.4911	15.9099	35.2037	43.938	42.0727	37.3059	23.6981	23.162	17.3634	14.6921	22.1027	32.8167	36.0623	68.8463	85.4811	5.15176	6.32673	13.738	15.1841	7.21247	7.56864	13.8701	16.0277	7.3974	19.5338	10.4529	23.5792	33.2339	15.3599	28.9913	15.4553	32.0554	28.0485	27.5142	10.3035	28.0485	13.738	32.3636	34.7267	16.8291	6.01039	26.7128	2.40416	8.01385	5.34257	16.0277	18.0312	24.0416	36.0623	50.4873	23.1169	43.5753	21.7519	57.2189	15.8168	24.4709	25.7588	13.3564	8.10704	7.76342	6.76169	46.5376	20.9057	26.2559	38.9244	38.1837	40.5701	49.6342	42.7406	18.3847	12.0208	10.3035	9.01559	9.01559	19.5338	6.01039	15.2263	16.4936	33.6582	14.2572	15.627	15.7606	17.7033	12.0208	12.0208	9.83518	9.69418	12.6144	17.4661	23.8126	18.4605	11.4344	25.3295	10.0639	20.2455	32.4561	38.9977	16.8291	15.1443	24.4868	9.76688	18.699	18.0312	11.6288	11.116	14.3582	8.01385	19.2333	41.2141	16.0277	27.0468	8.01385	3.0052	9.61663	9.01559	12.0208	12.0208	6.01039	12.0208	12.0208	6.01039	10.7328	20.6071	17.1725	14.8829	8.92452	13.5234	20.0346	21.6374	22.9488	18.0312	23.1169	15.627	24.0416	14.4249	15.4553	23.0398	20.6071	118.204	92.1593	24.0416	55.7327	117.379	66.1143	40.0693	96.1663	27.0468	29.1933	9.01559	59.77	31.6336	70.0341	35.1377	50.337	39.4015	27.0468	18.0312	24.0416	16.0277	9.11921	12.0208	87.1507	24.8429	81.6295	40.8707	30.0958	24.0416	53.5471	77.8738	58.2546	32.6278	35.4297	44.0762	42.0727	32.4561	25.4558	39.0675	45.0779	82.2599	53.6928	59.3526	28.0485	2.40416	2.40416	12.0208	24.0416	8.58627	15.026	21.0364	12.0208	16.6955	45.679	65.0536	75.0388	89.8867	16.392	17.5362	38.0658	31.254	48.0831	36.0623	44.8776	4.00693	19.2333	23.3737	16.392	10.5182	77.8489	32.3058	55.2956	19.4379	22.0381	17.1725	5.15176	28.0485	22.9488	18.5776	23.6122	24.0416	29.7356	28.8499	57.0987	42.0727	8.01385	26.4457	24.0416	49.8004	36.0623	4.00693	27.4761	28.0485	44.0762	65.1126	12.0208	61.0286	48.0831	70.4074	52.3763	24.0416	36.0623	36.0623	48.8344	40.8707	49.1284	38.4665	45.221	15.026	37.7796	27.0468	75.7832	57.0987	8.01385	4.80831	12.0208	31.254	28.8499	2.00346	12.0208	36.0623	12.0208	19.2333	19.2333	22.3243	38.4665	32.8568	33.3911	20.0346	8.01385	31.254	32.5948	25.3069	28.3567	23.0669	24.588	30.4917	31.8388	26.3533	38.9244	29.6513	39.6686	36.0623	19.2333	45.8975	7.81351	10.6066	6.2966	10.2399	7.07105	11.3137	7.21247	10.1228	20.0346	6.01039	5.54805	12.0208	22.7059	12.0208	27.1437	12.0208	31.254	4.00693	21.7877	3.0052	25.6443	8.01385	12.0208	10.6338	14.4249	12.9112	12.0208	2.40416	8.44704	8.01385	10.4529	7.21247	6.91195	8.01385	6.01039	6.01039	9.01559	12.0208	14.7948	4.00693	15.7415	21.0364	11.4484	5.06138	9.01559	18.8326	10.928	23.0322	38.4271	19.6611	18.1709	39.7801	16.1436	22.7536	29.3841	15.627	6.55679	12.0208	24.0416	12.0208	12.0208	14.6503	16.7246	17.5688	8.45907	12.0208	7.79726	6.01039	6.86902	6.01039	9.3495	5.76998	4.00693	12.0208	12.0208	7.64959	6.01039	6.67821	8.01385	12.0208	8.01385	38.8062	21.0364	57.249	9.3495	62.9563	13.738	46.9903	6.01039	10.928	13.0814	21.0364	13.8016	69.2106	12.0208	42.4006	34.0589	19.5338	19.2333	15.627	19.2333	12.0208	15.2992	4.00693	19.2333	17.0294	12.6535	24.0416	24.0416	8.01385	30.052	6.01039	18.0312	6.01039	20.0346	6.01039	18.0312	10.0173	20.0346	9.61663	18.8898	16.0277	12.0208	14.7948	20.0346	24.0416	18.0312	9.61663	12.0208	12.0208	16.0277	5.46399	6.01039	23.1829	21.0364	7.34603	24.0416	9.49009	6.01039	5.15176	10.0173	6.01039	7.47238	10.0173	10.3035	6.01039	12.0208	12.0208	9.01559	3.60623	7.01212	4.62338	12.0208	12.0208	16.0277	8.41455	13.3564	7.64959	6.01039	6.01039	6.36394	6.01039	3.0052	8.32208	6.01039	4.00693	1.33564	3.27839	3.60623	3.23636	6.01039	3.22509	6.01039	2.732	5.15176	8.01385	4.94973	13.3564	2.2539	7.77815	14.0242	10.0173	4.1451	7.10319	6.01039	8.41455	12.0208	5.54805	12.0208	5.27742	3.20554	4.80831	8.20931	7.21247	4.94973	5.25909	6.31091	6.55679	6.55679	12.0208	12.0208	4.00693	36.0623	33.0571	43.1655	54.9521	9.61663	16.0277	7.77815	7.77815	10.0173	10.5637	14.4249	38.4665	33.6582	22.1922	7.21247	38.8364	6.67821	63.4944	40.7371	18.5776	50.3728	48.0831	39.4969	22.0381	8.41455	9.01559	15.4553	9.01559	3.27839	12.0208	12.0208	6.01039	6.01039	6.01039	10.0173	4.37119	2.00346	4.80831	12.0208	2.40416	4.80831	11.2194	4.50779	25.2436	24.0416	3.0052	5.69405	1.71725	3.64266	6.01039	4.80831	6.01039	6.01039	6.97981	8.58627
SLC15A5	1.04529	2.00346	10.0173	4.00693	4.00693	4.00693	4.00693	12.0208	6.01039	4.00693	6.55679	14.4249	3.60623	4.80831	5.34257	2.40416	3.43451	3.0052	0.801385	3.0052	6.67821	4.00693	6.01039	3.0052	4.29314	5.46399	4.00693	5.25909	8.58627	4.20727	1.26535	4.00693	3.0052	4.62338	5.62675	8.01385	8.36228	5.80314	6.91195	8.58627	4.69104	8.91864	4.68607	8.10704	6.7514	6.41108	4.88344	8.01385	9.01559	8.87248	12.7721	8.77192	9.13579	7.51299	5.39394	5.09973	6.01039	5.45387	6.10286	4.45932	6.09878	7.16624	5.62675	7.36758	6.36394	10.3035	9.53372	8.48526	6.63216	5.15176	7.62293	6.01039	5.00866	3.87767	2.64457	2.57588	4.37119	4.67475	8.58627	4.42871	3.43451	3.4797	2.40416	5.34257	4.62338	3.33911	4.62338	4.88344	4.18114	6.93507	3.53552	4.00693	3.18197	3.43451	5.50952	5.54805	4.27406	5.15176	4.00693	1.71725	3.6987	6.67821	16.8291	6.01039	12.0208	4.80831	8.01385	4.00693	4.00693	6.01039	6.01039	4.00693	3.60623	3.6987	4.50779	5.15176	2.88499	5.06138	5.15176	1.71725	5.34257	0.838659	3.50606	4.31997	4.12141	2.09057	3.79604	4.57935	5.30329	4.50779	8.14311	4.00693	7.07105	14.1421	13.1656	11.5199	4.50779	6.01039	10.3816	6.41108	4.7524	9.21593	5.03196	6.61143	6.41108	6.99391	8.01385	6.32673	5.09973	6.20427	6.3814	3.49322	6.64005	6.01039	4.69104	6.4397	6.42972	4.74505	6.49122	7.40816	4.29834	3.12351	8.45907	9.01559	8.68168	3.60623	4.96511	3.23139	8.34776	4.00693	2.40416	1.71725	4.00693	3.0052	6.01039	6.01039	2.40416	3.0052	6.01039	4.00693	6.01039	9.01559	6.01039	6.01039	2.57588	1.71725	3.43451	2.86209	1.82133	4.50779	2.00346	2.40416	5.46399	1.5026	3.6987	1.20208	3.0052	4.80831	1.71725	2.00346	3.43451	4.00693	4.00693	4.00693	1.0928	0.707105	2.00346	4.00693	5.34257	3.0052	5.15176	4.50779	2.33737	3.16336	2.61321	2.77403	3.0052	4.67475	12.0208	1.20208	3.0052	5.34257	2.48706	1.71725	2.33737	3.20554	2.79553	3.20554	3.24649	4.67475	6.55679	3.13586	2.77403	2.28967	3.16336	2.67128	4.00693	4.20727	1.41421	3.0052	2.00346	2.82842	1.60277	1.5026	4.00693	7.21247	2.40416	6.01039	1.5026	5.15176	3.0052	6.01039	1.71725	1.33564	2.40416	1.64991	1.0928	3.05005	2.1856	1.41421	2.00346	4.80831	1.33564	6.01039	1.60277	16.0277	2.40416	2.00346	3.27839	6.01039	6.2966	3.75649	2.40416	2.81337	2.00346	1.71725	3.43451	5.34257	1.0928	2.1856	3.43451	4.00693	1.58168	2.40416	3.0052	2.2539	4.00693	2.40416	6.01039	1.71725	0.801385	4.00693	1.71725	4.00693	4.00693	6.01039	4.00693	3.6987	6.01039	5.15176	1.71725	12.0208	1.20208	4.00693	1.5026	2.40416	1.04529	2.40416	1.14484	3.0052	1.71725	3.0052	1.04529	1.80312	4.00693	4.80831	12.0208	2.40416	2.40416	2.00346	7.21247	2.00346	4.00693	4.80831	2.40416	1.71725	3.0052	2.40416	5.34257	4.00693	8.01385	2.40416	4.39221	4.74505	2.4658	2.92397	3.82479	3.51828	2.92397	4.62338	2.00346	3.20554	3.60623	1.5026	2.40416	1.0928	5.40935	2.82842	2.86209	6.67821	3.88908	4.24263	6.41108	5.69405	6.01039	6.01039	6.47273	3.6987	5.34257	1.71725	2.3266	4.80831	2.40416	12.0208	0.751299	4.50779	0.801385	4.00693	10.0173	5.08572	4.80831	4.45214	6.01039	7.21247	3.57375	4.00693	3.39718	0.801385	6.01039	2.00346	4.67475	6.01039	1.00173	3.0052	2.77403	8.01385	3.1483	4.50779	2.00346	4.42871	9.01559	3.20554	5.46399	1.10114	2.95593	1.62994	1.67732	1.98281	2.1856	3.0052	1.33564	5.40935	3.27839	5.34257	4.50779	12.0208	12.0208	7.13734	4.70378	5.54805	4.00693	4.00693	2.92397	4.37119	2.86209	2.00346	1.33564	3.84665	4.00693	4.80831	6.01039	1.0928	3.0052	1.33564	4.00693	3.56171	4.00693	3.91982	1.5026	3.75649	1.33564	4.07484	5.15176	6.01039	2.00346	7.64959	7.77815	9.01559	7.56864	7.64959	4.80831	5.68255	7.01212	6.01039	2.40416	10.8187	4.80831	4.00693	5.46399	4.00693	2.40416	3.0052	3.79604	2.40416	2.00346	4.00693	6.01039	6.01039	6.01039	6.01039	4.00693	6.01039	6.01039	2.00346	3.0052	2.40416	3.43451	4.00693	4.00693	3.6987	5.34257	4.00693	6.01039	1.20208	5.15176	2.50433	4.00693	5.46399	6.01039	3.43451	6.01039	3.0052	12.0208	4.42871	1.5026	1.71725	3.0052	12.0208	3.89863	2.00346	5.15176	2.00346	6.01039	12.0208	4.50779	3.60623	1.00173	3.23636	3.0052	12.0208	10.0173	3.60623	1.33564	3.27839	3.0052	6.01039	4.94973	6.01039	3.0052	4.62338	6.01039	8.01385	6.67821	5.46399	3.30571	5.54805	6.01039	2.9319	3.0052	5.46399	5.15176	4.00693	2.12131	4.00693	2.2539	2.12131	5.00866	4.50779	0.829019	4.64439	2.00346	1.20208	12.0208	2.77403	6.01039	2.34552	2.40416	1.60277	3.51828	0.801385	4.24263	1.5026	3.30571	4.37119	2.1856	6.01039	4.00693	4.00693	1.84935	6.01039	6.01039	8.58627	12.0208	8.01385	6.01039	4.24263	8.01385	5.82826	4.80831	4.80831	1.20208	2.77403	2.40416	5.08572	12.0208	4.31515	5.34257	4.37119	2.86209	3.31608	3.43451	5.00866	4.80831	12.0208	1.71725	3.0052	7.64959	4.00693	12.0208	3.0052	6.01039	6.01039	6.01039	4.37119	8.01385	2.40416	6.01039	4.80831	4.80831	1.60277	6.01039	4.80831	6.01039	6.01039	4.42871	5.15176	6.19252	6.01039	2.40416	1.5026	3.0052	3.10214	3.43451
SMIM20	5.22643	12.0208	6.01039	4.00693	5.34257	4.00693	8.01385	6.01039	7.21247	8.01385	4.37119	16.8291	4.80831	7.21247	8.01385	12.0208	5.15176	4.50779	10.418	6.01039	4.00693	8.01385	4.00693	12.0208	7.72765	3.27839	8.90428	3.75649	6.86902	4.80831	4.42871	8.01385	9.01559	6.47273	11.765	9.01559	12.2821	6.63216	12.6218	11.1622	9.96845	5.42874	7.94594	5.31151	12.8441	9.21593	12.0208	16.0277	7.51299	8.87248	6.76169	5.19818	8.17413	8.51472	6.78095	7.10319	6.15699	6.3443	8.50701	6.20427	6.98266	3.6987	5.88251	6.59204	7.07105	6.86902	7.46117	6.7175	4.55961	6.52557	4.39785	5.67648	8.34776	5.81651	5.28914	6.86902	5.46399	8.68168	13.738	8.22475	8.58627	4.11237	7.21247	5.78778	2.77403	10.6851	5.54805	6.76169	5.74907	3.6987	5.65684	6.01039	3.53552	6.86902	6.01039	5.23983	5.07544	6.86902	12.0208	12.0208	5.54805	9.3495	2.40416	6.01039	5.34257	2.40416	4.00693	1.33564	8.01385	6.01039	18.0312	8.01385	9.21593	6.47273	5.50952	5.15176	5.28914	7.59207	7.29833	5.15176	2.67128	5.31151	4.00693	6.94951	8.0711	8.36228	6.01039	6.86902	4.94973	5.25909	3.4899	1.33564	11.3137	7.77815	7.44144	5.00866	13.5234	3.75649	6.55679	8.81524	4.1933	4.40762	5.45128	4.50779	5.07544	5.90111	20.0346	7.59207	8.74239	8.91864	6.67821	5.03434	5.6097	9.4449	6.74337	9.01559	6.98883	8.85742	4.5679	5.59106	6.55679	4.35398	8.45907	4.50779	6.67821	8.41455	5.61841	4.78246	8.01385	4.00693	2.40416	10.3035	12.0208	12.0208	14.0242	3.0052	14.4249	12.0208	24.0416	4.00693	6.01039	6.01039	12.0208	18.0312	4.72245	12.0208	10.3035	7.44144	7.10319	9.01559	6.01039	7.21247	6.55679	12.0208	1.84935	7.21247	3.0052	9.61663	10.3035	5.00866	10.3035	11.019	10.418	8.01385	12.0208	6.36394	10.0173	8.01385	5.34257	3.0052	12.0208	4.50779	7.67994	5.69405	4.18114	10.1714	6.01039	9.3495	6.01039	7.21247	9.01559	10.6851	8.29019	12.0208	5.00866	13.6236	5.31151	5.6097	5.96652	10.0173	6.55679	5.22643	4.62338	4.00693	2.53069	8.01385	16.0277	4.80831	4.94973	3.0052	8.01385	3.29982	4.80831	2.2539	8.01385	9.61663	2.40416	9.01559	9.01559	12.0208	9.01559	9.01559	10.3035	6.67821	4.80831	8.01385	10.1995	7.89424	8.74239	5.51542	10.0173	9.61663	10.6851	8.01385	8.01385	4.00693	7.21247	4.00693	6.55679	7.51299	7.44144	16.5286	9.01559	7.16132	8.01385	6.86902	12.0208	6.67821	8.74239	7.64959	7.72765	4.00693	7.27574	14.4249	8.01385	12.7721	12.0208	9.61663	6.01039	5.15176	10.418	4.00693	12.0208	8.01385	6.01039	4.00693	8.01385	6.47273	6.01039	5.15176	28.3347	12.0208	15.627	4.00693	15.026	11.2194	16.7246	2.40416	22.3243	9.01559	5.15176	6.01039	18.8151	21.6374	4.00693	2.40416	16.0277	2.40416	9.61663	10.0173	7.21247	10.0173	12.0208	2.40416	7.21247	6.86902	15.627	12.0208	12.0208	12.0208	12.0208	17.1725	12.9455	12.6535	9.24675	9.74658	8.19599	12.0208	13.6452	6.47273	9.73111	10.418	10.8187	7.51299	9.61663	8.74239	6.01039	6.36394	6.2966	7.12343	12.0208	12.7279	5.6097	10.1228	12.0208	3.0052	4.62338	6.47273	6.67821	5.15176	7.75534	12.0208	7.21247	4.00693	9.01559	6.01039	6.41108	12.6886	4.00693	9.24675	4.80831	7.56864	6.01039	9.61663	7.79726	8.01385	10.1915	6.41108	11.1192	7.01212	5.34257	6.01039	4.00693	9.01559	12.0208	4.00693	11.4484	9.01559	11.1622	6.32673	4.50779	9.41628	6.01039	9.17617	7.29129	4.88981	9.22525	9.04657	5.56334	10.7328	4.00693	7.81351	4.37119	8.01385	10.5182	12.0208	12.0208	12.0208	6.79435	4.62338	7.56864	4.00693	8.12215	5.46399	10.8759	6.01039	6.67821	8.17413	8.01385	14.4249	6.01039	10.928	6.01039	8.01385	16.0277	5.78778	4.00693	10.9755	9.01559	6.16065	8.01385	5.90852	8.58627	7.64959	6.01039	8.74239	8.48526	21.0364	11.1304	5.82826	2.40416	9.17951	13.0225	10.5182	7.21247	6.01039	7.21247	6.01039	13.1136	10.6851	4.00693	8.01385	13.2861	12.0208	6.01039	4.00693	24.0416	6.01039	6.01039	12.0208	4.00693	6.01039	6.01039	12.0208	5.00866	9.61663	17.1725	4.00693	10.0173	12.0208	9.3495	4.00693	6.01039	14.4249	13.738	9.01559	24.0416	7.64959	6.01039	9.4449	15.026	7.34603	12.0208	8.85742	6.01039	1.71725	10.0173	12.0208	10.0715	9.51645	13.738	10.0173	6.01039	24.0416	6.01039	10.8187	9.01559	8.78442	9.01559	24.0416	8.01385	6.01039	14.6921	4.37119	9.76688	6.01039	6.36394	6.01039	6.01039	10.1714	12.0208	13.3564	4.00693	8.19599	6.91195	8.78442	6.01039	8.79569	9.01559	10.928	8.58627	8.01385	6.36394	8.01385	10.5182	7.77815	11.019	9.51645	7.87568	7.92279	6.41108	7.21247	12.0208	9.24675	12.0208	8.79569	3.20554	4.80831	8.5025	8.01385	5.65684	6.01039	5.40935	8.74239	2.732	6.01039	4.00693	4.00693	3.6987	13.5234	3.82479	5.15176	2.40416	12.0208	7.07105	10.6066	10.0173	9.10665	12.0208	5.6097	6.01039	9.24675	7.21247	8.78442	13.3564	11.0961	10.0173	6.55679	9.73111	7.04666	8.58627	8.01385	6.01039	9.01559	8.58627	9.01559	7.64959	8.01385	12.0208	12.0208	6.01039	6.01039	2.00346	4.37119	4.00693	9.61663	3.0052	9.61663	7.21247	5.6097	4.50779	1.20208	12.0208	6.01039	8.85742	12.0208	5.46399	12.0208	9.61663	7.51299	9.01559	6.59204	5.15176
CLNS1A	31.3586	14.0242	20.0346	13.3564	30.7198	28.0485	23.2402	12.0208	32.4561	20.0346	16.392	12.0208	8.41455	9.61663	24.0416	2.40416	25.7588	10.5182	36.0623	15.026	13.3564	4.00693	18.0312	9.01559	11.1622	24.0416	25.3772	19.5338	31.7692	27.0468	22.7762	28.5494	41.071	18.4935	55.2444	23.5407	37.6303	24.4561	58.6013	24.0416	43.9785	23.266	43.6008	18.7301	45.2838	18.4319	33.0571	32.0554	13.5234	30.3382	18.7825	16.8941	26.6861	17.5303	25.5827	26.5914	19.2039	29.0502	22.932	22.6844	17.3241	15.2571	16.6245	22.8783	19.4454	13.3087	15.3369	17.3241	24.4561	21.6374	23.162	29.3841	26.7128	29.0825	35.3411	34.3451	18.5776	36.7302	20.6071	27.8376	15.4553	44.9198	7.21247	36.0623	21.2675	20.0346	25.8909	27.0468	19.3378	19.8805	20.506	23.3737	27.9306	10.3035	29.0502	28.6649	24.8429	12.0208	20.0346	12.0208	35.1377	24.0416	21.6374	12.0208	14.6921	21.6374	12.0208	29.3841	36.0623	6.01039	18.0312	24.0416	21.6374	9.24675	26.045	13.738	27.8882	13.9188	17.1725	15.4553	14.6921	20.4074	17.7807	17.8433	17.516	15.1566	21.8272	21.1795	18.3847	15.7773	24.4293	20.0346	24.0416	8.48526	15.4553	10.5182	15.026	15.7773	6.01039	12.0208	24.0416	21.6374	23.4825	14.7255	17.8976	18.359	52.0901	19.6129	24.0416	20.9394	24.0416	15.7195	19.9202	22.7536	20.2301	14.5967	20.4074	22.4599	19.9545	18.3107	22.1474	23.095	9.79471	17.2799	14.0242	15.026	21.6897	25.7219	22.0381	16.0277	24.0416	20.6071	8.01385	24.0416	22.0381	24.0416	12.0208	9.01559	24.0416	8.01385	12.0208	12.0208	18.0312	12.0208	20.1777	5.15176	24.0416	27.4761	103.998	392.178	12.0208	12.0208	18.5776	22.539	11.0961	19.2333	9.01559	4.80831	12.0208	17.0294	6.86902	15.026	12.8222	12.0208	10.928	14.8492	20.0346	16.0277	25.3772	39.0675	22.3243	43.5753	21.0364	17.0822	17.2472	49.4701	50.337	47.4153	21.0364	16.8291	10.5182	18.699	14.9223	13.738	18.699	13.6236	19.0096	9.61663	16.2324	12.6886	13.1136	17.2472	19.4182	18.3174	12.0208	16.0277	12.0208	12.6218	8.48526	9.01559	15.026	17.6776	12.0208	17.2799	12.0208	7.21247	21.6374	9.01559	18.0312	20.6071	25.5442	30.052	10.3035	18.699	13.2229	16.9705	15.2992	11.3031	15.8456	16.9705	10.0173	9.61663	16.0277	13.3564	16.8291	4.00693	21.6374	18.699	13.1136	4.50779	11.4484	21.0364	8.41455	14.0669	6.01039	1.71725	18.8898	9.3495	12.0208	5.46399	21.4657	12.0208	19.2965	14.4249	12.0208	32.3058	16.0277	28.8499	6.01039	6.86902	24.8429	4.00693	42.9314	4.00693	20.0346	16.0277	8.01385	10.1714	6.01039	13.738	11.1622	12.0208	15.627	8.01385	13.5234	11.2194	11.4981	7.21247	13.738	30.052	6.86902	9.01559	14.634	9.01559	20.0346	24.0416	12.0208	12.0208	4.80831	6.01039	16.8291	8.01385	20.0346	9.61663	9.61663	8.58627	16.8291	8.81524	13.3564	24.0416	8.01385	12.0208	12.0208	13.2861	16.9524	18.8434	16.9384	15.5391	11.0461	17.1065	13.738	13.6236	18.0312	12.0208	9.61663	15.2992	9.01559	9.89947	12.5932	14.6921	15.2028	14.8492	12.0208	10.7554	30.052	9.01559	11.0961	12.9455	21.3703	10.3035	22.1027	9.61663	14.4249	4.00693	16.5286	7.51299	16.8291	18.699	12.0208	15.7195	2.40416	12.466	12.0208	16.8291	13.3203	16.0277	14.3727	11.2194	17.7307	6.01039	11.353	12.0208	16.0277	6.01039	9.24675	8.01385	26.6174	6.76169	13.1656	8.85742	10.5182	22.2384	13.1136	30.1896	16.3561	24.449	30.4713	19.3324	16.4416	15.4553	20.0346	18.0312	15.2992	10.6851	19.5338	24.0416	12.0208	10.1425	16.7246	11.0961	12.9112	12.0208	12.9954	13.66	8.58627	10.0173	10.6851	6.73164	16.0277	14.4249	18.0312	12.0208	21.0364	16.0277	16.0277	13.3564	12.0208	18.2925	20.2851	17.2799	13.3564	18.5405	12.0208	18.0312	4.00693	15.2992	13.7885	7.51299	17.8086	22.5845	9.61663	13.5507	15.026	13.5234	19.2333	9.61663	14.4249	12.0208	16.392	12.0208	14.4249	10.0173	21.5109	7.21247	18.0312	4.00693	12.0208	12.0208	12.0208	6.01039	4.00693	12.0208	6.01039	19.0329	19.0329	7.21247	12.0208	60.1039	26.045	15.7195	9.3495	16.0277	27.0468	15.627	24.0416	7.51299	4.00693	10.928	30.052	7.72765	27.0468	11.6869	12.0208	10.1228	16.5286	10.3035	14.0242	6.01039	17.5438	20.0346	17.1725	18.0312	6.01039	48.0831	22.539	12.0208	13.0225	13.8701	15.026	12.0208	10.0173	15.627	16.0277	14.2064	18.7825	12.0208	9.89947	6.01039	15.026	15.7195	12.0208	8.01385	17.3634	13.66	14.1244	13.4078	6.01039	14.0731	12.0208	13.66	10.3035	4.00693	15.9099	9.3495	27.0468	17.6776	14.0242	19.5338	16.9949	19.3972	17.6305	20.4353	24.0416	19.4182	24.0416	19.0573	12.8222	12.0208	14.6595	16.0277	17.6776	14.2747	18.6322	17.4848	13.66	30.052	12.0208	4.00693	38.8364	43.5753	37.1551	24.0416	19.2333	4.00693	16.2634	19.0918	10.0173	21.4917	21.6374	43.2748	18.0312	17.5688	9.61663	22.6545	13.3564	29.8978	30.052	13.1136	21.7519	29.8447	18.8898	12.0208	14.4249	10.5182	12.0208	15.026	12.0208	10.0173	24.0416	6.01039	12.0208	6.01039	12.0208	15.2992	10.0173	19.2333	6.01039	16.8291	9.61663	23.2402	19.5338	27.6478	15.026	18.0312	16.4495	13.738	13.4778	10.0173	14.4249	19.5338	15.026	19.7761	5.15176
RBFOX3	4.18114	2.00346	10.0173	5.34257	6.67821	8.01385	4.80831	6.01039	3.60623	8.01385	8.74239	12.0208	7.21247	7.21247	8.01385	2.40416	1.71725	6.01039	4.00693	6.01039	8.01385	4.00693	2.00346	3.0052	6.01039	9.83518	4.89736	5.25909	3.43451	3.0052	3.79604	8.01385	2.00346	9.24675	4.34794	7.51299	7.05568	5.38863	5.70987	6.86902	9.08888	6.97981	4.27858	3.91374	4.77538	5.20901	5.25909	4.00693	6.76169	6.86902	8.26429	9.09681	5.52956	8.01385	6.1645	5.09973	7.32974	5.67648	4.43844	3.10214	6.54072	4.85455	4.34794	5.81651	9.19236	6.4397	9.53372	8.83881	3.73059	5.83867	7.32974	9.68341	6.01039	6.20427	5.64977	7.72765	7.64959	4.67475	1.71725	5.06138	8.58627	3.79604	7.21247	2.67128	7.3974	6.01039	4.62338	6.38604	6.79435	6.47273	7.07105	6.01039	6.01039	1.71725	6.51126	6.78095	6.67821	6.86902	12.0208	5.15176	3.6987	5.34257	2.40416	3.0052	6.67821	9.61663	4.00693	5.34257	6.01039	6.01039	6.01039	4.00693	3.60623	6.47273	8.01385	6.86902	4.80831	11.3881	7.29833	6.86902	4.00693	2.23642	3.75649	2.06607	2.57588	4.70378	3.16336	4.00693	5.65684	4.50779	5.04097	6.67821	3.53552	9.89947	7.44144	12.5216	3.0052	6.76169	12.0208	8.81524	4.7524	8.81524	4.33307	5.40935	6.67821	8.30527	12.0208	6.9594	4.37119	6.59204	4.30374	4.10967	5.38073	7.29833	6.74337	9.87421	5.87061	6.9594	8.41455	7.26838	4.73546	4.44864	7.56864	8.26429	10.6851	6.01039	5.09577	4.00693	8.68168	4.00693	16.8291	5.15176	4.00693	3.0052	14.0242	3.0052	7.21247	3.0052	6.01039	8.01385	6.01039	9.01559	6.01039	6.01039	3.86382	3.43451	3.43451	9.15869	2.732	4.50779	2.00346	2.40416	7.64959	7.51299	2.77403	7.21247	6.01039	9.61663	3.43451	8.01385	3.43451	4.00693	4.00693	4.00693	3.27839	3.53552	6.01039	8.01385	6.67821	3.0052	8.58627	6.01039	6.3443	3.16336	4.70378	2.31169	6.76169	5.34257	3.0052	6.01039	6.01039	3.33911	4.55961	1.71725	3.67302	4.80831	3.35464	8.01385	5.79103	6.67821	9.83518	5.22643	1.84935	1.71725	5.06138	12.0208	4.00693	3.0052	3.53552	3.0052	4.00693	6.12824	5.6097	3.0052	4.00693	2.40416	7.21247	3.0052	1.5026	44.6486	6.01039	4.50779	7.72765	5.34257	4.20727	3.77123	2.91413	6.1001	4.91759	5.23258	4.00693	7.21247	2.67128	4.00693	4.00693	4.00693	4.80831	3.33911	7.64959	10.5182	4.57935	9.01559	9.61663	7.16132	2.00346	5.15176	8.58627	1.33564	13.1136	6.55679	4.29314	4.00693	5.06138	9.61663	4.00693	6.01039	4.00693	2.40416	6.01039	1.71725	3.20554	12.0208	1.71725	8.01385	6.01039	5.00866	4.00693	4.62338	6.01039	6.86902	4.29314	12.0208	6.01039	8.01385	5.25909	3.20554	4.70378	7.21247	4.00693	6.01039	3.43451	6.01039	6.79435	7.81351	12.0208	4.80831	4.00693	2.40416	9.61663	16.0277	4.80831	6.01039	4.00693	4.80831	2.40416	12.0208	1.80312	3.20554	4.00693	4.00693	8.01385	6.52557	3.6987	6.9594	8.32208	7.14749	4.91759	4.69104	5.52306	4.62338	5.43797	4.00693	8.01385	7.51299	4.80831	7.64959	6.01039	4.94973	6.86902	13.3564	4.24263	2.82842	6.41108	6.9594	4.00693	3.0052	8.32208	8.32208	1.33564	1.71725	5.81651	19.2333	9.61663	4.00693	6.76169	3.0052	4.00693	2.67128	2.00346	5.54805	12.0208	4.45214	12.0208	6.01039	7.47238	8.01385	4.96511	7.21247	4.20727	10.0173	5.34257	6.01039	7.01212	3.0052	5.54805	8.01385	4.00693	7.51299	4.00693	1.26535	9.01559	2.40416	9.28879	2.20228	2.75887	2.4449	3.63419	4.46132	3.47709	5.15176	4.00693	6.01039	9.83518	5.34257	9.01559	24.0416	12.0208	5.63474	4.70378	7.3974	3.56171	4.00693	1.94932	5.46399	5.15176	4.00693	6.67821	1.92333	8.01385	7.21247	6.01039	7.64959	3.0052	4.00693	8.01385	8.01385	4.00693	6.27171	5.63474	4.95857	10.6851	5.09355	10.3035	6.01039	4.00693	9.83518	5.65684	13.5234	10.6851	5.46399	4.80831	5.24543	7.01212	3.0052	7.21247	4.80831	4.80831	6.01039	8.74239	10.6851	1.60277	6.01039	8.22475	2.40416	2.00346	8.01385	12.0208	6.01039	12.0208	12.0208	4.00693	6.01039	6.01039	8.01385	6.01039	7.21247	12.0208	4.00693	6.01039	3.6987	6.67821	16.0277	3.0052	3.60623	6.86902	8.01385	4.00693	6.55679	12.0208	11.1622	3.0052	11.6869	24.0416	8.85742	6.01039	5.15176	5.00866	6.01039	4.22352	3.0052	5.15176	2.00346	6.01039	12.0208	7.51299	2.40416	9.01559	5.08572	3.0052	12.0208	4.00693	9.61663	1.33564	6.55679	6.01039	6.01039	5.65684	6.01039	3.0052	5.54805	6.01039	10.6851	5.34257	4.91759	6.61143	6.01039	6.01039	3.81147	3.0052	6.01039	3.43451	12.0208	3.53552	2.67128	3.75649	6.36394	2.00346	3.50606	5.80314	4.37119	3.60623	2.40416	12.0208	1.84935	6.01039	4.10466	4.00693	0.801385	4.69104	6.41108	3.53552	3.0052	3.30571	2.1856	4.37119	6.01039	8.01385	4.00693	7.3974	3.0052	4.37119	5.15176	2.40416	16.0277	5.65684	13.435	6.01039	5.82826	7.21247	4.00693	6.01039	5.54805	4.80831	3.6987	8.01385	4.00693	2.00346	8.74239	7.44144	4.55961	8.58627	9.01559	4.80831	10.5182	1.71725	3.0052	6.55679	10.0173	12.0208	12.0208	6.01039	6.01039	6.01039	6.55679	6.01039	7.21247	9.01559	7.21247	9.61663	8.01385	1.5026	2.40416	9.01559	3.0052	8.22475	5.15176	8.74239	8.01385	2.40416	9.01559	6.01039	9.30641	15.4553
ZNF398	6.27171	10.0173	12.0208	5.34257	5.34257	4.00693	9.61663	6.01039	8.41455	4.00693	4.37119	7.21247	7.21247	9.61663	10.6851	2.40416	6.86902	4.50779	8.01385	3.0052	1.33564	4.00693	4.00693	6.01039	11.1622	4.37119	8.45907	9.01559	9.4449	6.61143	3.16336	5.00866	6.01039	3.6987	4.6037	9.01559	3.91982	8.29019	6.31091	1.71725	8.20931	5.81651	6.72349	7.54793	5.92806	8.81524	3.75649	12.0208	7.51299	7.15523	9.76688	9.42169	4.32748	6.01039	4.62338	6.01039	5.57061	4.56344	5.17818	4.65321	5.83361	5.54805	5.11523	5.04097	6.7175	7.29833	4.97412	5.65684	7.04666	5.15176	4.10466	7.67994	4.00693	5.81651	4.5679	7.72765	6.55679	7.34603	5.15176	3.16336	5.15176	4.42871	2.40416	4.00693	7.3974	3.33911	1.84935	5.63474	8.36228	6.01039	7.07105	6.01039	6.36394	3.43451	8.51472	3.39048	5.87683	5.15176	6.01039	12.0208	1.84935	5.34257	7.21247	3.0052	4.00693	7.21247	4.00693	6.67821	6.01039	6.01039	12.0208	4.00693	5.6097	7.3974	2.00346	3.43451	5.76998	6.32673	2.57588	1.71725	1.33564	2.79553	3.0052	3.94432	3.09106	5.74907	2.84703	3.43451	3.18197	6.76169	3.87767	4.00693	2.12131	7.77815	6.2966	7.01212	9.01559	6.01039	5.46399	9.61663	5.87061	5.20901	6.15017	4.80831	8.81524	5.24543	12.0208	6.32673	8.37812	9.69418	5.63938	5.13709	4.35038	6.86902	3.81147	7.72765	5.03196	6.01039	8.65496	6.84905	3.78837	5.01655	7.56864	8.26429	8.01385	6.01039	5.35709	4.78246	7.67994	4.00693	7.21247	6.86902	4.00693	15.026	2.00346	12.0208	4.80831	3.0052	6.01039	4.00693	6.01039	15.026	6.01039	6.01039	5.58108	6.86902	8.58627	6.86902	5.64612	4.50779	4.00693	4.80831	14.2064	7.51299	6.47273	2.40416	12.0208	7.21247	6.86902	6.01039	3.43451	7.01212	11.2194	4.00693	7.64959	7.07105	4.00693	8.01385	2.67128	9.01559	6.86902	7.51299	5.67648	6.32673	7.83964	6.47273	8.26429	12.0208	6.01039	3.60623	1.5026	6.67821	6.63216	3.43451	6.67821	8.81524	8.66614	8.01385	7.19492	5.34257	13.1136	4.70378	7.3974	9.73111	5.06138	2.67128	14.0242	4.80831	9.19236	3.0052	8.01385	5.89254	4.80831	6.01039	12.0208	14.4249	12.0208	3.0052	7.51299	5.15176	3.0052	9.01559	11.1622	3.33911	3.0052	5.65684	4.73546	4.48537	2.1856	4.24263	4.00693	9.61663	6.67821	4.67475	6.41108	12.0208	2.40416	4.67475	6.55679	6.01039	5.72418	6.01039	6.61143	6.39403	8.01385	3.43451	6.86902	6.67821	7.64959	9.83518	6.01039	8.01385	6.64306	7.21247	6.01039	8.26429	4.00693	2.40416	6.01039	3.43451	8.81524	8.01385	3.43451	4.00693	10.0173	2.00346	8.01385	4.62338	6.01039	6.86902	6.01039	12.0208	6.01039	8.01385	3.75649	7.21247	6.27171	9.61663	8.01385	9.01559	6.86902	3.0052	4.70378	5.40935	12.0208	9.61663	8.01385	14.4249	9.61663	8.01385	9.61663	2.00346	4.00693	7.21247	9.61663	3.43451	4.20727	5.6097	4.00693	8.01385	4.00693	7.55592	8.55325	12.3371	5.54805	4.22352	4.37119	6.74337	6.49772	6.93507	6.58281	6.41108	5.6097	1.5026	9.61663	5.46399	12.0208	7.07105	5.15176	9.79471	7.4246	7.77815	15.2263	12.0208	8.01385	12.0208	11.0961	8.32208	5.34257	8.58627	7.75534	9.61663	4.80831	4.00693	4.50779	9.01559	9.61663	5.34257	6.01039	6.47273	4.80831	8.45907	9.01559	8.41455	6.49772	8.01385	9.14625	6.41108	6.31091	3.0052	7.34603	6.01039	6.01039	6.01039	4.62338	4.00693	9.4449	9.76688	6.86902	3.79604	13.5234	6.61143	9.83518	7.61622	6.89717	8.76091	8.66614	7.18768	4.91759	9.4449	5.34257	8.41455	9.83518	5.34257	1.5026	12.0208	12.0208	10.5182	3.13586	5.54805	7.12343	4.00693	3.57375	6.55679	5.15176	8.01385	9.3495	6.73164	16.0277	4.80831	6.01039	12.0208	9.01559	9.3495	4.00693	8.45907	8.01385	7.317	6.76169	5.25909	5.34257	6.11226	17.1725	3.27839	12.0208	3.27839	6.7175	4.50779	7.56864	4.00693	9.61663	6.11967	6.01039	13.5234	2.40416	10.8187	4.80831	10.0173	6.55679	6.67821	7.21247	19.0329	13.2861	4.80831	4.00693	12.0208	6.01039	12.0208	6.01039	6.01039	8.01385	6.01039	12.0208	9.01559	12.0208	12.0208	10.3035	12.0208	16.0277	5.54805	5.34257	4.00693	12.0208	7.21247	6.86902	13.0225	12.0208	8.74239	6.01039	16.3139	3.0052	13.0225	36.0623	12.6535	6.01039	10.3035	6.01039	6.01039	6.49772	7.01212	9.4449	2.00346	12.0208	12.0208	7.51299	7.21247	8.01385	8.78442	9.01559	12.0208	12.0208	6.01039	10.6851	6.55679	3.75649	6.01039	8.48526	18.0312	6.01039	8.32208	12.0208	16.0277	5.34257	5.46399	8.41455	5.54805	12.0208	7.91612	9.01559	11.4744	8.58627	4.00693	8.83881	6.67821	6.01039	5.65684	10.0173	7.01212	3.31608	7.92279	9.21593	9.01559	12.0208	5.54805	12.0208	7.03655	7.21247	10.418	6.15699	5.6097	3.53552	9.76688	6.31091	7.64959	9.83518	6.01039	4.00693	8.01385	9.24675	9.01559	10.928	8.58627	7.21247	4.00693	6.01039	12.0208	12.0208	6.55679	2.40416	6.41108	6.01039	10.1714	4.80831	6.01039	4.00693	8.6303	8.01385	9.83518	6.86902	11.1918	18.8898	10.0173	7.21247	6.01039	1.71725	9.01559	7.64959	10.0173	12.0208	6.01039	6.01039	12.0208	2.00346	3.27839	8.01385	7.21247	3.0052	9.61663	4.80831	9.61663	3.0052	13.2229	6.01039	6.01039	8.85742	5.15176	5.09973	10.0173	7.21247	7.51299	3.0052	7.36758	12.0208
BLCAP	18.2925	14.0242	20.0346	14.6921	18.699	4.00693	19.2333	12.0208	14.4249	16.0277	21.856	12.0208	20.4353	21.6374	26.7128	14.4249	15.4553	22.539	28.0485	27.0468	16.0277	24.0416	21.0364	12.0208	33.4865	19.6704	28.9389	15.7773	20.6071	24.6426	21.5109	12.5216	15.026	41.6104	18.9263	16.0277	22.2123	15.3369	16.2281	16.3139	19.3505	19.0006	14.8732	16.7732	27.0056	16.8291	26.2955	20.0346	37.5649	25.7588	16.5286	33.4633	18.7524	18.0312	30.9766	21.7649	22.8688	27.7146	29.9595	24.2354	24.6603	22.6545	26.0877	23.266	15.2028	12.4501	14.9223	9.89947	26.1141	29.8802	27.853	26.045	22.0381	21.715	19.8343	24.9002	16.392	23.3737	42.9314	25.3069	15.4553	29.1029	33.6582	33.3911	37.9117	26.7128	28.6649	19.5338	22.4736	20.3429	10.6066	28.0485	17.3241	13.738	14.0242	19.7264	17.6305	12.0208	10.0173	30.9106	31.439	14.6921	16.8291	15.026	16.0277	21.6374	4.00693	28.0485	14.0242	6.01039	24.0416	8.01385	38.0658	12.9455	30.052	17.1725	34.139	14.5515	24.4709	15.4553	24.0416	29.3531	32.0554	30.2398	26.1023	11.4981	24.9906	31.483	19.0918	27.7981	25.2049	13.3564	18.3847	7.07105	10.3035	12.0208	6.01039	15.026	8.74239	11.2194	20.9665	17.6305	14.6765	11.7203	14.1578	11.8022	32.0554	17.0822	18.2133	23.6538	17.957	15.103	16.4856	25.3295	14.3663	17.1725	25.7189	24.0416	16.8291	14.6765	14.3521	16.0908	15.1373	15.026	16.6955	12.6218	14.1114	18.2251	32.3893	4.00693	7.21247	15.4553	4.00693	18.0312	16.0277	24.0416	16.8291	36.0623	36.0623	60.1039	36.0623	27.0468	12.0208	18.0312	23.6122	3.43451	27.4761	18.8898	24.9522	30.052	36.0623	16.8291	15.2992	15.026	27.7403	26.4457	15.026	24.0416	18.8898	19.0329	3.43451	23.0398	30.4526	8.01385	25.1344	33.2339	12.0208	36.0623	28.0485	9.01559	27.4761	24.0416	29.0502	27.8376	34.4944	19.8805	14.2747	21.3703	24.0416	42.0727	34.5597	31.3876	41.8655	25.7588	33.0571	14.4249	27.3962	18.4319	25.0945	9.3495	30.5984	27.1774	24.9662	16.6001	13.9188	10.6851	26.045	27.6478	27.5771	6.01039	18.0312	25.4558	28.8499	25.5442	36.0623	43.2748	45.679	33.0571	24.0416	60.1039	76.6325	36.0623	53.2349	17.3634	40.8707	39.3622	35.3338	12.2002	31.1448	31.1126	28.0485	21.6374	29.3841	18.0312	39.2679	40.0693	33.6582	24.0416	19.6704	25.5442	9.73111	31.5546	28.2488	30.1798	28.0485	27.4761	13.738	12.0208	14.2064	14.2064	18.8898	16.0277	17.7148	14.4249	20.0346	19.5338	36.0623	12.0208	18.0312	5.15176	16.0277	12.0208	13.738	16.0277	14.0242	11.019	28.0485	26.8156	18.0312	27.4761	31.7692	36.0623	14.4249	16.0277	22.539	19.2333	31.3586	16.8291	22.8967	9.01559	24.0416	12.0208	26.6548	23.4405	16.0277	14.4249	20.0346	9.61663	7.21247	16.0277	14.4249	26.045	32.0554	28.8499	14.4249	3.43451	26.4457	23.2402	17.3634	16.0277	24.0416	19.9202	14.5636	19.9292	18.1853	22.4171	12.0208	19.6437	21.4425	24.5039	21.4657	13.6236	16.8291	27.0468	19.2333	15.2992	65.5133	14.8492	45.221	17.8086	50.9115	31.1126	20.836	15.1841	16.0277	6.01039	34.213	19.4182	21.3703	24.0416	16.2862	16.8291	16.8291	12.0208	14.2747	21.0364	12.8222	29.3841	12.0208	31.9013	19.2333	21.8155	27.0468	31.254	24.0416	28.0485	88.5879	23.2402	64.6117	25.0433	34.7267	24.0416	60.1039	30.052	45.3091	20.0346	16.8863	9.01559	26.3312	43.0217	1.5026	36.0623	26.2272	28.3544	20.4944	21.1892	23.762	20.5716	15.3985	16.7432	26.7128	18.6322	43.7119	44.0762	21.0364	12.0208	12.0208	34.5597	18.2925	29.5896	25.3772	12.0208	17.219	18.0312	22.8967	26.045	56.097	30.2924	20.0346	40.8707	24.0416	36.0623	9.01559	69.4534	32.0554	30.7198	32.0554	24.4335	25.5442	26.8965	17.3634	22.8191	18.8898	26.2272	24.0416	14.2064	18.3847	18.0312	10.6851	25.8629	21.6374	17.0477	31.0537	21.0364	19.2333	9.61663	2.40416	20.0346	13.1136	16.0277	10.418	16.0277	16.4495	14.4249	16.0277	20.0346	6.01039	12.0208	6.01039	6.01039	8.01385	12.0208	30.052	22.0381	21.0364	14.4249	13.738	16.0277	26.045	15.7195	10.6851	12.0208	15.026	25.2436	48.0831	51.0883	8.01385	58.4647	18.0312	19.7484	12.0208	59.1022	24.0416	50.6138	42.0727	25.7588	50.0866	6.01039	35.0877	47.0814	46.3659	44.0762	6.01039	60.1039	45.0779	57.6998	40.0693	45.3091	54.0935	24.0416	46.0797	10.8187	45.4118	67.7535	50.337	30.052	40.305	6.01039	15.026	21.2675	18.0312	30.7198	8.01385	51.9079	54.9951	45.3091	24.0416	52.7742	15.026	30.052	22.3243	12.0208	47.376	46.7475	51.0883	39.5979	56.097	45.5788	42.28	46.9903	51.2887	39.6686	60.1039	27.7403	24.0416	36.9419	55.2956	60.9053	53.3605	32.0554	27.5771	57.85	39.3681	25.1344	38.2479	6.01039	4.00693	4.00693	13.8701	19.5338	22.4024	18.8898	9.61663	4.00693	31.1126	30.4055	14.0242	30.5984	19.2333	16.0277	15.627	24.0416	19.2333	22.6545	30.7198	26.5074	21.3703	10.928	24.614	23.6271	22.3243	22.0381	35.4613	7.51299	25.7588	42.0727	22.9488	28.0485	12.0208	15.026	18.0312	18.0312	36.0623	34.9695	20.0346	40.8707	18.0312	52.8914	9.61663	20.836	31.5546	20.4353	6.01039	15.026	37.9604	25.7588	44.8047	22.0381	19.2333	70.6221	12.0208	36.0623	13.738
ATP7A	5.74907	8.01385	12.0208	9.3495	4.00693	4.00693	5.6097	6.01039	7.21247	8.01385	1.0928	14.4249	2.40416	12.0208	4.00693	9.61663	8.58627	7.51299	9.61663	6.01039	5.34257	8.01385	6.01039	3.0052	6.01039	9.83518	9.79471	7.51299	10.3035	6.61143	5.06138	7.01212	5.00866	6.47273	3.83642	6.01039	2.87453	1.24353	4.80831	6.86902	4.98423	6.59204	3.66736	7.82749	5.43405	9.21593	5.63474	4.00693	8.26429	6.86902	6.01039	12.0208	4.32748	10.5182	5.08572	5.91932	5.27742	3.56171	5.36312	5.23486	3.88908	4.85455	2.30185	5.04097	10.9601	10.7328	6.21765	7.07105	7.87568	7.55592	6.74337	3.67302	4.00693	5.42874	3.84665	4.29314	6.55679	8.01385	6.86902	3.79604	6.86902	5.37772	7.21247	4.45214	5.54805	4.67475	7.3974	5.63474	8.36228	9.24675	7.07105	6.01039	7.77815	5.15176	9.01559	9.55498	9.08237	12.0208	4.00693	3.43451	3.6987	6.67821	2.40416	9.01559	8.01385	2.40416	4.00693	6.67821	4.00693	6.01039	6.01039	4.00693	4.40762	1.84935	3.50606	5.72418	3.84665	3.16336	5.15176	1.71725	5.34257	1.67732	5.00866	2.62955	4.98004	2.09057	3.79604	2.28967	2.82842	5.25909	6.97981	2.67128	2.82842	7.77815	9.73111	10.0173	4.50779	5.25909	10.928	15.2263	8.38659	10.418	6.70927	6.01039	5.34257	3.93407	12.0208	8.22475	6.19252	6.20427	3.1165	5.75354	4.57935	6.4397	5.8638	9.4449	5.31151	5.06138	7.93372	6.70927	5.46399	4.44864	9.3495	9.76688	9.3495	10.8187	6.01039	5.04097	7.01212	4.00693	9.61663	1.71725	4.00693	6.01039	8.01385	12.0208	4.80831	9.01559	6.01039	8.01385	6.01039	3.0052	12.0208	12.0208	5.15176	10.3035	8.58627	12.5932	4.55333	9.01559	4.00693	4.80831	7.64959	7.51299	6.47273	1.20208	3.0052	7.21247	5.15176	8.01385	6.86902	6.01039	6.41108	4.00693	3.27839	4.94973	16.0277	12.0208	8.01385	3.0052	5.15176	6.01039	5.00866	1.89802	1.56793	6.93507	11.2695	4.00693	9.01559	8.41455	4.50779	8.68168	5.38863	3.43451	2.33737	5.6097	4.1933	5.6097	4.03617	5.34257	1.0928	5.74907	2.77403	4.57935	3.79604	4.00693	6.01039	1.20208	4.94973	6.01039	4.00693	3.06412	5.6097	1.5026	4.00693	4.80831	16.8291	9.01559	7.51299	13.738	10.5182	7.51299	6.01039	3.33911	8.41455	6.12824	4.00693	7.17659	4.91759	4.94973	2.00346	2.40416	1.33564	2.67128	3.20554	4.00693	4.80831	2.00346	5.46399	6.01039	8.58627	6.76169	10.2177	5.62675	10.0173	5.15176	5.15176	10.6851	2.1856	4.37119	3.43451	4.00693	2.53069	2.40416	3.0052	1.5026	4.00693	7.21247	18.0312	5.15176	3.20554	4.00693	5.15176	4.00693	4.00693	4.00693	4.00693	4.62338	6.01039	6.86902	6.01039	12.0208	4.80831	8.01385	2.2539	4.80831	2.09057	7.21247	5.15176	3.0052	1.71725	3.0052	1.04529	0.601039	4.00693	9.61663	4.00693	7.21247	4.80831	2.00346	12.0208	4.00693	16.0277	7.21247	12.0208	1.71725	1.20208	4.00693	6.67821	4.00693	12.0208	5.15176	4.62338	5.37772	5.23983	6.49772	6.55679	4.10466	3.89863	8.78442	5.43797	3.20554	5.20901	6.01039	7.21247	2.1856	8.41455	7.77815	6.2966	9.3495	7.4246	6.36394	8.01385	8.22475	4.00693	12.0208	7.3974	7.3974	5.34257	12.0208	5.04097	9.61663	2.40416	4.00693	3.0052	12.0208	5.6097	4.00693	6.01039	6.93507	9.61663	7.56864	6.01039	7.21247	8.44704	12.0208	5.48775	8.01385	3.90675	4.00693	6.67821	6.01039	5.00866	3.0052	5.54805	12.0208	7.15523	7.51299	4.00693	5.06138	1.5026	4.20727	7.10319	7.79974	6.50305	8.14968	6.42972	5.20487	3.03003	7.72765	8.01385	6.61143	7.64959	9.3495	10.5182	12.0208	12.0208	7.13734	4.70378	10.1714	6.233	8.01385	3.89863	7.64959	4.00693	10.0173	6.67821	6.73164	8.01385	4.80831	6.01039	4.37119	6.01039	2.67128	4.00693	12.9112	4.00693	2.74387	3.0052	3.30571	1.33564	2.85239	5.15176	6.01039	8.01385	6.55679	8.48526	7.51299	5.78778	3.64266	7.21247	3.49695	5.00866	1.5026	9.61663	6.01039	9.61663	2.00346	7.64959	4.00693	6.41108	6.01039	4.42871	2.40416	2.00346	12.0208	6.01039	6.01039	6.01039	6.01039	4.00693	6.01039	6.01039	5.00866	7.01212	9.61663	6.86902	12.0208	4.00693	4.62338	9.3495	4.00693	15.026	9.61663	6.86902	5.50952	4.00693	4.91759	6.01039	11.1622	6.01039	8.68168	12.0208	15.1841	7.51299	5.15176	6.01039	6.01039	10.3964	9.01559	11.1622	2.00346	6.01039	12.0208	7.51299	7.21247	4.00693	6.47273	9.01559	12.0208	16.0277	8.41455	12.0208	4.37119	6.01039	6.01039	6.36394	6.01039	9.01559	10.1714	6.01039	10.6851	9.3495	6.01039	4.20727	7.85974	6.01039	5.8638	3.0052	2.732	13.738	4.00693	5.30329	6.67821	11.2695	5.65684	7.01212	7.51299	5.80314	6.82999	6.41108	6.01039	12.0208	4.62338	6.01039	4.69104	4.80831	4.80831	4.69104	9.61663	4.94973	6.76169	6.61143	6.55679	4.37119	6.01039	4.00693	4.00693	2.77403	6.01039	3.82479	6.86902	7.21247	12.0208	6.36394	6.36394	4.00693	6.92106	2.40416	5.6097	9.61663	5.54805	14.4249	4.62338	6.67821	6.1645	5.34257	6.55679	5.15176	9.94823	5.15176	12.0208	7.81351	10.5182	5.15176	6.01039	5.46399	8.01385	12.0208	6.01039	6.01039	6.01039	6.01039	9.83518	10.0173	4.80831	3.0052	14.4249	2.40416	5.6097	1.5026	3.60623	3.0052	6.01039	5.69405	6.86902	4.00693	4.00693	2.40416	1.5026	6.01039	6.20427	8.58627
USP4	42.3341	22.0381	48.0831	28.0485	32.0554	12.0208	28.0485	12.0208	21.6374	24.0416	31.6912	16.8291	30.052	9.61663	33.3911	14.4249	10.3035	15.026	37.6651	30.052	17.3634	16.0277	21.0364	12.0208	15.4553	9.83518	20.9251	32.3058	23.1829	22.8395	26.5723	40.0693	34.0589	10.1714	11.5093	17.5303	16.7246	18.2384	9.01559	12.8794	12.314	13.5718	11.6133	16.4936	12.6795	13.6236	12.0208	8.01385	21.7877	18.0312	24.7929	15.2696	12.2612	11.019	26.9697	21.4006	16.5652	12.6886	13.8701	15.7046	15.026	13.639	17.6475	22.4905	17.3241	17.1725	16.9949	13.435	26.9431	24.385	28.1462	13.0225	14.0242	14.7352	17.911	12.8794	25.1344	14.6921	10.3035	10.7554	6.86902	16.4495	16.8291	13.8016	8.32208	16.6955	19.4182	17.6555	17.2472	19.4182	18.3847	22.0381	25.1022	22.3243	15.5268	19.7264	20.5689	8.58627	6.01039	6.86902	26.8156	14.6921	12.0208	12.0208	16.0277	12.0208	16.0277	12.0208	8.01385	18.0312	18.0312	28.0485	18.0312	12.0208	8.51472	12.0208	11.0591	13.2861	16.3139	15.4553	21.3703	14.8163	20.0346	16.3407	16.1422	25.6095	11.7044	16.6001	14.8492	21.7877	12.7963	9.3495	15.5563	10.6066	6.2966	10.5182	9.01559	12.0208	11.4744	14.4249	15.655	21.2367	16.3539	17.1296	18.699	15.5177	16.0277	23.4089	20.0346	25.9804	16.7697	16.2332	15.3408	18.8898	12.314	15.4553	17.6118	16.7658	19.2333	24.6007	18.7961	18.2678	17.8086	15.026	14.6921	16.8291	17.3779	16.674	12.6886	8.01385	16.8291	15.4553	12.0208	12.0208	14.0242	12.0208	2.40416	9.01559	6.01039	8.01385	12.0208	3.0052	12.0208	12.0208	9.87421	8.58627	3.43451	14.3105	6.73892	3.0052	10.0173	7.21247	9.83518	9.01559	8.32208	13.2229	9.01559	14.4249	12.0208	12.0208	6.86902	19.0329	14.4249	12.0208	18.5776	18.3847	8.01385	12.0208	13.3564	3.0052	13.738	10.5182	12.6886	14.5515	14.1114	11.0961	9.01559	12.6886	9.01559	12.0208	12.0208	11.353	7.87568	12.0208	10.0173	14.4249	8.9457	10.418	11.5821	12.0208	18.5776	9.93021	5.54805	22.8967	15.8168	16.0277	16.0277	14.4249	13.435	6.01039	10.0173	13.435	14.4249	18.0312	8.01385	16.8291	9.61663	15.026	12.0208	10.3035	9.01559	12.0208	4.29314	11.353	7.81351	12.4922	11.2922	10.406	9.83518	8.20242	4.00693	7.21247	5.34257	12.6886	7.21247	20.0346	12.0208	6.01039	4.37119	7.51299	11.4484	12.7721	6.61143	8.95165	6.01039	5.15176	6.86902	4.00693	9.83518	15.2992	16.7432	8.01385	13.9188	19.2333	18.0312	9.76688	12.0208	14.4249	12.0208	24.0416	14.4249	4.00693	8.58627	8.01385	10.0173	9.01559	4.00693	12.9455	6.01039	12.0208	18.0312	12.0208	10.8187	12.0208	16.5286	12.8222	13.0661	19.2333	15.4553	15.026	12.0208	9.01559	13.0661	9.01559	16.0277	7.21247	16.0277	12.0208	4.80831	14.0242	4.80831	22.0381	16.0277	7.21247	7.21247	15.4553	12.0208	15.2263	4.00693	8.01385	12.0208	9.27317	10.4026	13.9188	9.24675	12.6706	12.5672	11.4344	8.44704	11.0961	11.4484	15.2263	11.6201	9.01559	9.61663	12.0208	13.8239	9.89947	8.58627	7.56864	9.19236	8.48526	10.418	11.3881	6.01039	12.0208	8.32208	8.32208	12.0208	8.58627	6.20427	7.21247	4.80831	4.00693	12.7721	9.01559	20.0346	18.0312	14.0242	8.78442	12.0208	9.79471	3.0052	4.80831	10.7212	12.0208	8.6236	8.01385	14.4249	10.0173	8.68168	6.01039	8.01385	9.01559	13.8701	12.0208	5.43797	6.76169	10.5897	10.1228	1.5026	13.0225	9.28879	15.8748	15.962	14.975	14.2572	15.4907	11.6234	13.3087	13.3564	7.21247	3.27839	9.3495	13.5234	12.0208	24.0416	9.39124	6.27171	5.54805	12.9112	4.00693	8.77192	8.19599	9.15869	2.00346	6.67821	8.65496	4.00693	4.80831	12.0208	7.64959	9.01559	14.6921	8.01385	14.6921	16.0277	15.026	17.6555	11.7203	6.67821	11.0021	6.86902	8.19599	4.00693	13.1136	9.19236	7.51299	8.01385	13.1136	12.0208	11.3651	18.0312	12.0208	4.80831	10.8187	7.21247	6.01039	13.1136	14.6921	8.01385	13.0225	10.7554	7.21247	12.0208	12.0208	6.01039	12.0208	6.01039	18.0312	4.00693	24.0416	6.01039	9.01559	10.0173	12.0208	10.3035	4.00693	6.01039	7.3974	12.0208	8.01385	9.01559	15.627	10.3035	4.50779	8.01385	6.55679	6.01039	6.01039	12.0208	9.01559	24.0416	6.9594	10.5182	3.43451	6.01039	6.01039	9.74658	12.0208	12.0208	12.0208	12.0208	12.0208	10.5182	13.2229	8.01385	6.47273	6.01039	12.0208	8.01385	6.01039	9.3495	4.37119	18.7825	6.01039	9.89947	6.01039	12.0208	5.54805	18.0312	8.01385	13.3564	7.64959	13.8239	9.70909	6.01039	12.314	9.01559	11.4744	13.738	4.00693	9.54591	14.6921	8.26429	12.7279	12.0208	11.019	13.6788	9.56199	14.0242	14.4249	24.0416	9.24675	6.01039	10.848	14.4249	11.2194	10.2616	9.61663	11.3137	9.01559	11.7203	5.46399	15.8456	6.01039	4.00693	8.01385	14.7948	7.51299	15.2992	20.6071	9.61663	8.01385	12.3743	8.48526	12.0208	8.37812	14.4249	9.61663	16.8291	9.24675	9.61663	9.70909	16.0277	6.47273	14.6921	9.83518	4.00693	6.63216	17.1725	6.01039	12.0208	7.51299	15.4553	9.01559	9.83518	22.0381	12.0208	6.01039	6.01039	12.0208	10.0173	10.928	16.0277	14.4249	6.01039	12.0208	14.4249	9.61663	10.5182	12.0208	12.0208	21.0364	6.32673	12.0208	12.385	8.01385	12.0208	15.026	9.01559	5.42874	10.3035
HOXA1	3.13586	6.01039	4.00693	1.33564	5.34257	4.00693	4.00693	6.01039	7.21247	12.0208	6.55679	2.40416	3.60623	7.21247	5.34257	2.40416	6.86902	6.01039	1.60277	3.0052	1.33564	12.0208	4.00693	9.01559	8.58627	9.83518	5.34257	9.76688	3.43451	4.80831	1.89802	3.50606	9.01559	6.47273	6.64979	10.5182	6.53303	5.80314	6.91195	12.0208	7.32974	11.2452	5.90852	6.70927	5.59872	6.01039	6.76169	12.0208	11.2695	8.01385	10.5182	7.14749	6.01039	9.01559	4.46926	5.19079	8.06272	4.67475	6.47273	6.01039	5.48006	8.09091	3.83642	5.81651	5.65684	5.15176	9.11921	9.19236	5.80314	9.61663	6.45018	6.01039	3.67302	5.04097	3.84665	7.72765	7.64959	3.33911	5.15176	5.69405	8.58627	3.79604	2.40416	7.12343	5.54805	3.33911	4.62338	7.13734	10.4529	7.3974	7.07105	5.34257	8.48526	1.71725	7.01212	9.24675	9.3495	10.3035	12.0208	8.58627	6.47273	5.34257	2.40416	9.01559	12.0208	7.21247	4.00693	5.34257	2.00346	6.01039	6.01039	8.01385	7.21247	6.47273	3.50606	6.86902	2.88499	3.79604	4.72245	5.15176	8.01385	3.07508	5.75996	5.63474	4.80831	8.88493	4.11237	6.2966	3.18197	6.76169	7.36758	2.67128	8.48526	14.8492	16.6001	14.5251	1.5026	2.2539	12.0208	8.01385	7.54793	10.418	6.01039	6.31091	4.80831	6.33823	4.00693	4.42871	7.64959	5.42874	5.34257	4.00693	4.00693	8.58627	5.57061	6.4397	7.26838	5.37772	8.17413	5.59106	3.71551	4.82724	11.5756	6.01039	10.0173	7.21247	5.48775	5.29948	7.01212	4.00693	16.8291	3.43451	16.0277	3.0052	4.00693	9.01559	2.40416	3.0052	6.01039	4.00693	12.0208	15.026	6.01039	6.01039	2.57588	1.71725	3.43451	8.01385	3.27839	1.5026	8.01385	4.80831	9.83518	4.50779	7.3974	1.20208	3.0052	2.40416	3.43451	3.0052	3.43451	4.00693	5.6097	4.00693	1.0928	5.65684	4.00693	12.0208	6.67821	3.0052	3.43451	3.0052	5.00866	5.06138	5.22643	6.47273	13.5234	5.34257	3.0052	8.41455	6.01039	12.0208	6.21765	5.15176	4.34084	7.21247	2.51598	0.801385	3.86069	4.67475	3.27839	3.13586	2.77403	2.86209	2.53069	9.3495	6.01039	3.60623	3.53552	3.0052	4.00693	4.71403	2.40416	3.75649	4.00693	2.40416	2.40416	3.0052	4.50779	10.3035	6.01039	6.01039	3.43451	0.667821	4.20727	5.18544	5.46399	5.38244	1.0928	3.67694	2.00346	2.40416	4.00693	6.01039	1.60277	4.00693	7.21247	2.67128	7.64959	10.5182	6.2966	8.26429	6.01039	4.34794	4.00693	8.58627	8.58627	9.3495	6.55679	5.46399	3.43451	4.00693	3.16336	4.80831	3.0052	3.0052	4.00693	12.0208	6.01039	1.71725	4.00693	4.00693	6.86902	4.00693	6.01039	3.0052	24.0416	1.84935	6.01039	5.15176	4.29314	12.0208	7.21247	8.01385	4.50779	3.20554	3.6585	4.80831	7.44144	6.01039	3.43451	3.0052	3.6585	1.80312	8.01385	2.40416	4.00693	7.21247	7.21247	14.0242	14.4249	6.01039	4.00693	4.80831	7.21247	1.71725	1.80312	8.81524	6.67821	24.0416	4.00693	5.83867	4.62338	4.42871	5.23983	8.77192	10.928	3.22509	4.22352	3.23636	5.43797	8.81524	3.60623	6.01039	2.40416	10.928	4.80831	6.36394	4.57935	10.2399	3.18197	10.6066	12.0208	3.79604	2.00346	15.026	0.924675	6.47273	4.00693	3.43451	6.59204	16.8291	7.21247	16.0277	6.76169	9.01559	7.21247	7.34603	8.01385	6.01039	12.0208	4.45214	12.0208	4.80831	9.42169	8.01385	7.05568	7.21247	7.81351	18.0312	3.33911	6.01039	4.00693	9.01559	2.77403	4.00693	7.72765	4.50779	4.29314	5.06138	4.50779	3.20554	7.64959	2.66109	6.30598	1.93555	4.7524	4.8331	3.32807	8.15696	5.34257	6.61143	6.55679	2.67128	10.5182	12.0208	12.0208	7.88864	7.317	3.6987	3.56171	12.0208	5.19818	4.91759	4.57935	2.00346	2.67128	4.32748	4.00693	9.61663	12.0208	4.37119	6.01039	1.33564	4.00693	5.34257	8.01385	4.83444	2.62955	3.75649	9.3495	5.50104	8.58627	4.91759	10.0173	7.64959	8.48526	4.50779	7.12343	3.64266	12.0208	6.11967	6.01039	4.50779	4.80831	12.0208	7.21247	4.00693	5.46399	4.00693	7.21247	2.00346	6.32673	9.61663	6.01039	4.00693	6.01039	12.0208	6.01039	6.01039	4.00693	6.01039	6.01039	7.01212	7.01212	7.21247	5.15176	4.00693	4.00693	6.47273	10.6851	4.00693	21.0364	2.40416	5.15176	8.01385	4.00693	8.19599	6.01039	5.15176	6.01039	8.68168	12.0208	7.59207	6.01039	8.58627	6.01039	6.01039	4.22352	3.0052	5.15176	10.0173	6.01039	12.0208	6.01039	6.01039	8.01385	3.23636	3.0052	12.0208	12.0208	9.61663	2.67128	4.37119	8.26429	6.01039	6.36394	6.01039	9.01559	6.47273	18.0312	1.33564	10.6851	3.82479	2.40416	9.24675	6.01039	3.22509	9.01559	8.74239	5.15176	28.0485	4.59618	5.34257	2.2539	2.12131	1.00173	3.50606	2.90157	3.82479	2.40416	3.0052	12.0208	3.6987	12.0208	2.63871	6.41108	2.40416	2.9319	4.00693	2.12131	3.75649	3.60623	7.64959	4.37119	6.01039	4.00693	4.00693	3.6987	3.0052	4.91759	3.43451	2.40416	16.0277	4.24263	6.36394	8.01385	6.55679	2.40416	5.6097	10.8187	4.62338	7.21247	4.16104	4.00693	4.00693	6.01039	4.37119	3.43451	4.55961	3.43451	12.0208	10.2177	9.01559	3.43451	3.0052	4.37119	10.0173	12.0208	6.01039	18.0312	6.01039	2.00346	6.55679	6.01039	4.80831	9.01559	7.21247	9.61663	7.21247	4.50779	4.80831	9.01559	9.01559	1.89802	6.86902	6.19252	4.00693	7.21247	3.0052	6.01039	2.71437	6.86902
INSM1	2.61321	2.00346	2.00346	8.01385	2.67128	4.00693	4.00693	6.01039	8.41455	4.00693	3.27839	2.40416	4.80831	2.40416	1.33564	7.21247	3.43451	6.01039	5.6097	3.0052	2.67128	4.00693	5.00866	3.0052	1.71725	6.55679	3.56171	6.76169	5.15176	3.60623	1.89802	4.50779	2.00346	3.6987	3.3249	3.50606	3.91982	5.80314	3.90675	5.15176	2.9319	6.59204	4.48233	6.70927	3.45803	5.20901	4.88344	4.00693	5.25909	5.72418	3.0052	5.52306	5.04873	5.50952	3.6987	3.55159	4.39785	4.45214	4.06857	4.45932	5.65684	5.31688	4.09218	4.65321	3.18197	3.86382	8.7047	4.24263	2.48706	3.09106	1.75914	3.33911	3.67302	5.04097	2.88499	0.858627	3.27839	2.67128	3.43451	4.42871	1.71725	1.26535	7.21247	3.1165	2.77403	6.01039	6.47273	4.50779	5.22643	2.77403	6.36394	2.00346	4.24263	6.86902	8.51472	3.08225	2.40416	5.15176	6.01039	1.71725	4.62338	4.00693	4.80831	9.01559	6.67821	7.21247	4.00693	4.00693	2.00346	6.01039	6.01039	8.01385	0.801385	5.54805	2.50433	4.57935	2.88499	5.69405	7.29833	1.71725	5.34257	2.23642	1.75303	2.06607	4.63659	0.522643	3.4797	4.00693	6.36394	7.51299	4.65321	5.34257	2.82842	5.65684	3.43451	9.01559	10.5182	1.5026	7.64959	4.00693	3.91374	7.61316	3.49441	4.80831	2.67128	4.37119	4.00693	8.22475	3.64266	3.87767	3.85852	4.21241	3.20554	1.71725	4.39785	7.29833	6.42972	4.74505	5.52956	4.1933	2.76842	2.65025	7.56864	6.76169	6.67821	7.21247	3.52784	3.74842	3.0052	4.00693	2.40416	1.71725	4.00693	3.0052	2.00346	6.01039	4.80831	9.01559	12.0208	4.00693	6.01039	3.0052	6.01039	6.01039	3.43451	6.86902	3.43451	5.15176	2.732	6.01039	4.00693	4.80831	7.64959	9.01559	4.62338	4.80831	3.0052	4.80831	3.43451	1.00173	3.43451	4.00693	4.80831	4.00693	3.27839	2.12131	4.00693	8.01385	2.67128	3.0052	3.43451	4.50779	3.0052	5.06138	4.70378	5.08572	5.25909	6.01039	6.01039	4.80831	1.5026	4.67475	2.90157	5.15176	1.66955	4.80831	3.07508	4.80831	3.86069	5.34257	4.37119	3.13586	0.924675	5.15176	6.32673	4.00693	8.01385	2.40416	4.24263	3.0052	3.0052	2.59272	3.20554	1.5026	4.00693	2.40416	2.40416	9.01559	6.01039	1.71725	1.5026	3.0052	2.57588	2.67128	2.40416	3.77123	5.46399	4.12654	2.732	3.25268	6.01039	2.40416	2.67128	4.67475	3.20554	4.00693	2.40416	2.00346	5.46399	3.0052	4.57935	4.50779	6.61143	5.11523	2.00346	5.15176	6.86902	1.33564	7.64959	3.27839	3.86382	4.00693	1.58168	2.40416	2.00346	3.0052	4.00693	4.80831	6.01039	1.71725	0.801385	4.00693	5.15176	4.00693	2.00346	6.01039	4.00693	1.84935	6.01039	1.71725	4.29314	12.0208	8.41455	4.00693	3.75649	3.20554	5.22643	2.40416	1.14484	6.01039	1.71725	9.01559	1.56793	1.20208	4.00693	2.40416	4.00693	7.21247	2.40416	4.00693	7.21247	4.00693	4.00693	2.40416	2.40416	1.71725	2.40416	2.40416	1.33564	4.00693	4.00693	5.49521	4.62338	6.32673	4.31515	7.47238	3.82479	1.75914	6.49772	4.62338	2.86209	8.01385	3.60623	6.01039	2.40416	1.0928	4.20727	6.36394	8.01385	9.3495	2.82842	0.707105	6.41108	5.69405	2.00346	9.01559	5.54805	2.77403	2.67128	1.71725	4.26544	9.61663	2.40416	12.0208	2.2539	1.5026	5.6097	5.34257	4.00693	2.77403	2.40416	3.1165	9.01559	7.21247	2.92397	4.00693	3.13586	8.81524	5.40935	1.00173	2.67128	6.01039	1.00173	3.0052	1.84935	4.00693	3.43451	7.51299	4.00693	3.79604	4.50779	2.40416	2.732	1.65171	3.35005	2.03742	3.91374	3.09814	2.58298	3.43451	2.67128	4.80831	2.1856	2.67128	4.50779	12.0208	24.0416	5.63474	4.70378	0.924675	4.00693	8.01385	3.57375	3.82479	2.28967	4.00693	2.67128	5.28914	4.00693	2.40416	6.01039	4.37119	9.01559	2.67128	8.01385	1.78086	8.01385	4.3118	2.62955	4.35753	5.34257	4.88981	1.71725	3.82479	8.01385	3.27839	7.4246	3.0052	4.89736	4.00693	2.40416	3.49695	5.00866	6.01039	2.40416	6.01039	4.80831	2.00346	1.0928	1.33564	4.00693	7.01212	4.42871	7.21247	4.00693	4.00693	6.01039	12.0208	6.01039	6.01039	4.00693	6.01039	6.01039	5.00866	4.00693	7.21247	5.15176	4.00693	4.00693	4.62338	4.00693	4.00693	9.01559	3.60623	3.43451	2.50433	4.00693	5.46399	6.01039	6.01039	3.0052	5.67648	12.0208	6.32673	3.0052	6.86902	3.0052	6.01039	2.92397	7.01212	2.57588	2.00346	6.01039	12.0208	6.01039	6.01039	2.00346	3.6987	3.0052	24.0416	2.00346	4.80831	1.33564	1.0928	4.50779	6.01039	2.82842	6.01039	3.0052	2.77403	6.01039	1.33564	2.67128	1.0928	3.0052	2.77403	6.01039	2.05233	3.0052	2.1856	10.3035	8.01385	0.707105	2.67128	0.751299	2.12131	2.00346	1.5026	2.48706	2.1856	0.801385	0.601039	12.0208	2.77403	6.01039	1.17276	3.20554	0.801385	1.46595	0.801385	0.707105	1.5026	3.30571	5.46399	0.546399	6.01039	4.00693	4.00693	3.6987	4.50779	2.732	1.71725	4.80831	4.00693	3.18197	2.12131	2.00346	4.00693	4.80831	5.6097	4.80831	1.84935	7.21247	4.62338	1.33564	1.54113	1.33564	8.74239	3.43451	4.55961	8.58627	7.01212	3.0052	9.01559	1.71725	3.0052	2.1856	2.00346	12.0208	3.0052	6.01039	6.01039	6.01039	6.55679	2.00346	2.40416	3.0052	2.40416	7.21247	4.00693	6.01039	3.60623	9.01559	3.0052	0.632673	1.71725	2.1856	4.00693	12.0208	1.5026	3.0052	4.26544	6.86902
NLRP4	1.56793	4.00693	2.00346	10.6851	1.33564	4.00693	2.40416	6.01039	2.40416	4.00693	1.0928	4.80831	2.40416	2.40416	1.33564	4.80831	3.43451	3.0052	0.801385	3.0052	2.67128	4.00693	2.00346	6.01039	6.86902	7.64959	5.34257	3.0052	3.43451	2.40416	3.16336	3.0052	4.00693	3.6987	4.09218	5.00866	3.6585	4.97412	4.50779	4.29314	4.39785	8.14311	3.05613	4.7524	2.79936	3.60623	3.0052	20.0346	2.2539	4.57935	7.51299	4.5484	4.32748	9.01559	3.39048	2.82306	3.51828	2.11477	3.1439	3.29602	3.44714	4.62338	3.06914	3.87767	3.88908	3.0052	4.1451	4.24263	2.90157	5.49521	3.22509	3.33911	2.33737	1.93884	1.08187	3.43451	2.1856	1.33564	1.71725	4.42871	1.71725	2.84703	2.40416	3.56171	0.924675	3.33911	1.84935	3.0052	1.56793	5.54805	2.82842	2.00346	1.41421	3.43451	6.01039	5.23983	2.93841	1.71725	6.01039	5.15176	1.84935	4.00693	2.40416	9.01559	5.34257	2.40416	4.00693	2.67128	4.00693	6.01039	6.01039	4.00693	2.00346	1.84935	5.00866	4.00693	4.32748	3.79604	2.57588	1.71725	1.33564	3.07508	2.2539	2.62955	2.91933	6.27171	0.632673	2.86209	2.82842	0.751299	4.26544	4.00693	2.12131	5.65684	3.43451	5.00866	1.5026	2.2539	7.10319	3.20554	4.1933	4.00693	4.89218	2.10364	2.13703	4.15263	4.00693	3.16336	4.00693	1.93884	3.56171	2.87677	2.40416	4.72245	2.9319	3.43451	3.35464	3.16336	4.08707	3.91374	2.62272	3.50212	8.01385	3.0052	2.00346	6.01039	2.35189	2.58511	4.34084	8.01385	4.80831	1.71725	4.00693	3.0052	2.00346	9.01559	2.40416	3.0052	6.01039	8.01385	6.01039	6.01039	6.01039	12.0208	1.71725	1.71725	3.43451	1.71725	2.91413	4.50779	6.01039	2.40416	2.1856	3.0052	1.84935	6.01039	3.0052	2.40416	1.71725	2.00346	3.43451	5.00866	5.6097	4.00693	2.1856	8.48526	8.01385	8.01385	5.34257	3.0052	3.43451	6.01039	2.67128	3.79604	4.70378	4.62338	9.76688	5.34257	3.0052	1.20208	3.0052	4.00693	4.1451	3.43451	4.34084	2.40416	2.79553	8.81524	3.50972	6.01039	5.46399	4.18114	8.32208	1.71725	4.42871	4.00693	6.01039	2.40416	4.24263	3.0052	6.01039	4.47833	5.6097	3.0052	4.00693	2.40416	2.40416	3.0052	3.0052	5.15176	1.5026	1.5026	4.29314	5.34257	3.0052	3.53552	6.55679	2.87063	3.27839	3.67694	8.01385	7.21247	2.67128	4.67475	1.60277	4.00693	2.40416	4.67475	4.37119	3.0052	1.71725	5.25909	1.20208	4.09218	6.01039	5.15176	3.43451	5.34257	4.37119	5.46399	2.57588	8.01385	4.42871	2.40416	3.0052	3.0052	4.00693	4.80831	6.01039	1.71725	5.6097	4.00693	8.58627	4.00693	4.00693	3.0052	4.00693	1.84935	6.01039	3.43451	5.15176	12.0208	2.40416	4.00693	1.5026	1.60277	2.09057	9.61663	4.00693	6.01039	8.58627	6.01039	1.56793	3.0052	4.00693	2.40416	4.00693	2.40416	4.80831	4.00693	2.40416	4.00693	4.00693	2.40416	4.80831	3.43451	3.60623	1.60277	1.33564	4.00693	4.00693	6.52557	2.08052	5.37772	4.00693	4.5484	8.19599	2.9319	4.5484	2.77403	2.86209	5.6097	4.40762	4.50779	4.80831	1.0928	3.60623	7.07105	4.00693	8.45907	2.47487	0.707105	6.41108	6.9594	4.00693	6.01039	3.6987	13.8701	2.67128	3.43451	4.65321	4.80831	2.40416	4.00693	6.01039	4.50779	4.00693	3.33911	4.00693	4.16104	9.61663	0.890428	3.0052	4.80831	3.57375	8.01385	3.39718	4.80831	1.80312	2.00346	1.33564	6.01039	2.00346	3.0052	1.84935	4.00693	2.00346	5.25909	2.86209	1.26535	1.5026	3.0052	6.01039	2.3858	2.16768	1.32432	1.95687	2.97421	2.28494	2.14657	5.34257	3.60623	5.46399	5.34257	6.01039	12.0208	12.0208	3.75649	4.70378	3.6987	4.00693	4.00693	3.24886	3.27839	1.71725	4.00693	2.67128	3.84665	4.00693	12.0208	6.01039	2.1856	3.0052	1.33564	4.00693	4.45214	4.00693	4.96511	2.2539	1.20208	4.00693	2.85239	3.43451	1.6392	8.01385	5.46399	6.36394	1.5026	5.78778	2.1856	2.40416	2.62272	5.00866	7.51299	4.80831	7.21247	2.40416	6.01039	7.64959	6.67821	3.20554	4.00693	8.22475	7.21247	2.00346	4.00693	6.01039	6.01039	6.01039	6.01039	8.01385	6.01039	6.01039	4.00693	5.00866	7.21247	1.71725	4.00693	2.00346	6.47273	2.67128	4.00693	3.0052	3.60623	1.71725	3.50606	12.0208	5.46399	6.01039	6.01039	3.0052	7.67994	12.0208	6.9594	6.01039	3.43451	5.00866	6.01039	3.57375	3.50606	5.15176	2.00346	6.01039	12.0208	1.5026	2.40416	1.00173	4.16104	3.0052	12.0208	4.00693	3.60623	2.67128	5.46399	5.25909	6.01039	0.707105	6.01039	3.0052	2.77403	6.01039	4.00693	2.67128	2.1856	1.80312	2.77403	6.01039	2.63871	3.0052	4.37119	3.43451	4.00693	2.12131	1.33564	2.2539	2.12131	3.0052	3.50606	2.90157	1.9124	3.20554	1.80312	12.0208	2.77403	6.01039	1.46595	2.40416	0.801385	1.46595	4.80831	2.12131	1.5026	0.901559	3.27839	1.0928	6.01039	4.00693	4.00693	2.77403	1.5026	6.55679	1.71725	2.40416	4.00693	2.82842	7.77815	8.01385	2.54986	2.40416	4.00693	2.40416	6.47273	9.61663	2.77403	4.00693	6.1645	4.67475	5.46399	1.14484	3.73059	1.71725	3.0052	6.61143	4.50779	1.71725	3.0052	3.27839	8.01385	12.0208	3.0052	12.0208	6.01039	2.00346	1.0928	2.00346	2.40416	6.01039	7.21247	4.80831	1.60277	4.50779	4.80831	6.01039	3.0052	3.16336	8.58627	2.91413	4.00693	4.80831	7.51299	3.0052	7.75534	5.15176
H2AC4	9.93021	2.00346	12.0208	5.34257	6.67821	4.00693	3.20554	12.0208	7.21247	8.01385	9.83518	4.80831	4.80831	4.80831	10.6851	9.61663	8.58627	7.51299	12.0208	3.0052	12.0208	4.00693	13.0225	6.01039	5.15176	12.0208	4.45214	6.76169	12.8794	10.8187	10.1228	6.51126	3.0052	6.47273	17.136	9.01559	12.2821	11.6063	16.8291	6.86902	14.9527	10.4697	13.8545	10.623	19.1015	7.21247	12.3964	16.0277	16.5286	9.4449	10.5182	8.12215	12.742	9.51645	4.31515	6.64786	5.42401	6.67821	7.02753	5.04097	8.39687	8.09091	5.37099	6.97981	7.77815	7.29833	10.3627	7.07105	6.63216	8.58627	4.10466	12.6886	16.6955	13.1841	14.4249	6.86902	2.1856	8.01385	3.43451	5.69405	6.86902	5.37772	2.40416	6.233	10.1714	6.01039	6.47273	4.13214	7.83964	5.08572	6.36394	22.0381	5.30329	5.15176	6.01039	7.70563	7.74673	3.43451	8.01385	3.43451	3.6987	2.67128	7.21247	3.0052	4.00693	2.40416	12.0208	4.00693	6.01039	6.01039	12.0208	4.00693	7.61316	7.3974	5.50952	4.57935	10.5783	5.69405	3.86382	6.86902	8.01385	13.4185	12.0208	12.0208	9.4449	6.27171	7.59207	5.15176	11.6672	3.0052	8.91864	16.0277	2.12131	4.24263	6.2966	6.01039	6.01039	10.5182	8.74239	7.21247	17.3323	11.6201	11.7412	11.7203	13.3564	13.1136	8.01385	6.9594	6.92106	9.30641	15.7309	20.1374	9.84559	6.4397	12.314	10.3035	12.5799	11.7044	7.45288	6.70927	13.2593	15.2389	10.6851	8.26429	9.3495	7.81351	19.0765	20.2931	6.3443	8.01385	4.80831	3.43451	12.0208	15.026	2.00346	3.0052	7.21247	9.01559	6.01039	4.00693	6.01039	3.0052	6.01039	12.0208	10.7328	5.15176	6.86902	6.2966	13.1136	3.0052	2.00346	2.40416	7.64959	7.51299	15.7195	13.2229	3.0052	7.21247	12.0208	13.0225	3.43451	14.0242	12.0208	8.01385	5.46399	3.53552	2.00346	28.0485	10.6851	9.01559	10.3035	6.01039	4.34084	11.3881	5.74907	6.47273	10.5182	7.34603	6.01039	4.80831	9.01559	8.68168	9.11921	5.15176	14.3582	20.836	13.4185	12.8222	15.6182	11.353	6.55679	7.317	10.1714	5.72418	4.42871	9.3495	16.0277	7.81351	9.19236	18.0312	5.00866	5.18544	3.20554	3.75649	4.00693	2.40416	4.80831	6.01039	3.0052	5.15176	3.0052	10.5182	3.43451	8.01385	9.01559	12.0208	10.928	5.74127	28.4128	34.5067	14.0242	7.21247	32.0554	14.6921	17.6305	8.01385	12.0208	14.0242	5.46399	1.5026	6.2966	9.76688	10.8187	32.4817	12.0208	6.86902	10.3035	5.34257	16.392	8.74239	14.5967	4.00693	29.1029	7.21247	4.00693	16.5286	16.0277	9.61663	6.01039	5.15176	8.81524	8.01385	5.15176	12.0208	10.0173	5.00866	4.00693	9.24675	6.01039	8.58627	13.738	24.0416	9.61663	8.01385	12.0208	15.2263	9.93021	4.80831	18.8898	9.01559	13.738	9.01559	17.2472	11.4197	4.00693	12.0208	4.00693	4.80831	4.80831	6.01039	4.80831	6.01039	8.01385	9.61663	7.21247	12.0208	30.653	13.6236	5.34257	4.00693	12.0208	17.8594	15.4883	7.90841	7.08918	7.47238	5.46399	6.15699	7.79726	13.8701	5.72418	9.61663	11.2194	12.0208	9.61663	14.2064	5.40935	6.36394	2.28967	6.67821	3.18197	4.94973	5.6097	6.9594	6.01039	9.01559	2.77403	7.3974	9.3495	6.86902	6.20427	4.80831	2.40416	8.01385	5.25909	1.5026	4.80831	16.6955	8.01385	19.4182	4.80831	10.6851	9.01559	4.80831	9.42169	12.0208	5.48775	7.21247	12.3213	5.00866	4.67475	6.01039	5.00866	3.0052	2.77403	8.01385	18.8898	11.2695	6.2966	7.59207	4.50779	7.01212	3.82479	22.3899	37.6388	27.5052	20.4074	6.93983	14.8521	45.5072	16.0277	4.20727	14.2064	6.67821	9.01559	12.0208	12.0208	9.01559	6.27171	3.6987	2.67128	4.00693	6.82261	4.37119	5.72418	8.01385	9.3495	3.84665	8.01385	2.40416	18.0312	4.37119	3.0052	4.00693	8.01385	6.233	8.01385	4.83444	9.76688	7.51299	6.67821	12.0208	6.86902	9.28879	2.00346	4.37119	3.88908	7.51299	5.78778	18.5776	9.61663	13.1136	2.00346	9.01559	12.0208	6.01039	7.21247	4.00693	20.7632	12.0208	18.4319	8.01385	12.0208	7.21247	12.0208	8.01385	18.0312	6.01039	6.01039	6.01039	8.01385	6.01039	6.01039	9.01559	8.01385	12.0208	15.4553	8.01385	10.0173	6.47273	10.6851	8.01385	9.01559	7.21247	3.43451	4.00693	8.01385	8.74239	18.0312	10.3035	12.0208	6.01039	12.0208	6.9594	6.01039	3.43451	2.00346	6.01039	6.49772	4.50779	2.57588	4.00693	6.01039	12.0208	4.50779	6.01039	5.00866	3.23636	6.01039	12.0208	2.00346	7.21247	6.67821	4.37119	3.75649	6.01039	2.12131	6.01039	6.01039	3.6987	12.0208	4.00693	1.33564	3.27839	5.10883	6.93507	6.01039	6.74337	3.0052	8.74239	3.43451	4.00693	5.65684	1.33564	2.2539	3.53552	8.01385	2.50433	4.97412	1.9124	3.20554	9.01559	12.0208	10.1714	6.01039	3.51828	3.20554	1.60277	4.39785	4.00693	2.12131	3.0052	7.81351	2.1856	4.37119	18.0312	4.00693	4.00693	9.24675	7.51299	3.27839	6.86902	4.80831	4.00693	4.59618	2.82842	4.00693	5.82826	14.4249	23.2402	13.2229	12.9455	9.61663	16.1818	6.67821	28.9732	29.3841	7.64959	17.1725	15.3369	5.15176	3.0052	3.60623	9.01559	8.58627	3.0052	6.55679	2.00346	12.0208	3.0052	6.01039	6.01039	2.00346	8.74239	4.00693	9.61663	9.01559	7.21247	7.21247	12.0208	4.50779	15.627	3.0052	6.01039	6.9594	3.43451	3.64266	2.00346	2.40416	6.01039	3.0052	2.3266	13.738
CLDN4	79.9643	14.0242	72.1247	9.3495	78.8029	12.0208	44.8776	12.0208	62.5081	24.0416	84.1455	16.8291	70.9226	2.40416	65.4465	4.80831	37.7796	15.026	53.6928	9.01559	34.7267	4.00693	73.1264	6.01039	23.1829	36.0623	24.4868	33.0571	40.3555	40.8707	48.0831	71.123	88.1524	36.0623	28.1337	5.50952	22.2123	9.94823	27.9483	6.01039	31.6645	13.5718	49.1018	12.3003	43.1431	14.0242	24.0416	24.0416	32.3058	19.4622	13.5234	31.5139	17.3099	10.0173	136.39	139.878	103.643	103.401	141.66	104.309	147.608	143.556	104.606	188.843	29.3448	7.72765	5.38863	4.94973	139.69	110.591	125.485	173.3	285.16	225.293	126.699	115.915	12.0208	162.281	48.0831	61.3693	27.4761	89.8395	55.2956	50.7544	28.6649	28.7163	32.3636	52.5909	42.8567	76.7481	28.9913	76.1316	92.2772	30.9106	52.0901	48.0831	52.6243	30.9106	32.0554	32.6278	38.8364	77.4673	100.975	63.1091	40.0693	129.824	96.1663	137.571	78.1351	66.1143	96.1663	36.0623	84.1455	13.8701	47.5823	10.3035	64.4314	17.0822	57.0987	63.5384	72.1247	2.79553	4.00693	4.13214	74.5288	16.7246	69.9103	78.4213	77.0744	58.6013	72.5125	82.8098	30.4055	6.36394	9.73111	5.50952	9.01559	12.0208	13.1136	12.8222	13.6981	6.41108	26.9769	25.5442	24.5758	29.0684	76.1316	39.8584	45.8975	47.6954	13.3564	28.5622	29.7657	27.0468	18.7641	3.86382	13.6981	13.6025	8.89538	4.7524	45.7518	26.5025	3.56171	7.51299	8.68168	11.4197	9.40757	14.0889	34.0589	24.0416	12.0208	34.3451	4.00693	27.0468	24.0416	27.0468	26.4457	39.0675	18.0312	16.0277	48.0831	21.0364	24.0416	6.01039	195.338	20.6071	149.401	187.753	101.63	210.364	124.215	132.229	76.4959	24.0416	69.3507	46.881	15.026	7.21247	54.9521	90.1559	17.1725	279.483	247.628	40.0693	147.528	282.135	160.277	160.277	316.547	102.177	54.9521	123.213	74.4621	99.9623	127.525	116.509	90.1559	118.204	69.1195	32.4561	49.5857	32.7232	23.6271	32.6278	58.4344	10.418	77.7157	20.0346	187.682	15.3599	96.1663	98.7795	83.2208	125.36	117.044	9.3495	6.01039	109.99	102.53	3.0052	90.1559	217.553	144.249	166.788	44.0762	16.8291	31.254	36.0623	16.5286	18.8898	28.5494	36.0623	26.6174	44.0762	137.037	61.2824	103.087	9.50898	53.0007	45.8204	54.0935	9.61663	69.4534	10.0173	52.8914	92.1593	108.187	83.4776	167.198	163.783	14.3105	98.4201	98.5704	5.37099	38.0658	34.3451	25.7588	1.33564	13.1136	10.928	44.2193	8.01385	66.747	4.80831	60.1039	47.3318	8.01385	144.249	6.01039	15.4553	72.1247	4.00693	65.2557	4.00693	86.1489	103.178	4.00693	64.7273	12.0208	142.532	102.177	12.0208	94.9642	16.0277	80.389	109.79	97.7342	19.2333	113.339	3.0052	173.443	21.0364	111.846	129.223	4.00693	16.8291	4.00693	4.80831	7.21247	30.052	21.6374	24.0416	24.0416	19.2333	14.4249	3.43451	71.5236	31.254	29.3841	32.0554	20.0346	83.1151	59.6416	56.6242	32.3636	25.3411	29.5056	97.339	75.0487	73.0494	64.6833	65.7136	85.7482	151.762	57.6998	33.8767	26.4457	4.94973	34.9175	8.90428	31.8197	25.4558	8.81524	13.2861	10.0173	24.0416	27.7403	12.0208	26.7128	6.86902	32.5724	2.40416	21.6374	4.00693	18.7825	4.50779	30.4526	43.4084	2.00346	32.3636	2.40416	37.398	9.01559	30.052	28.2651	8.01385	34.2331	8.01385	38.767	12.0208	29.3841	18.0312	41.071	6.01039	48.0831	12.0208	36.0623	8.26429	22.3243	22.1435	9.01559	63.3094	7.64959	65.2426	6.50305	91.0727	70.1678	5.3288	46.3446	6.4397	40.0693	32.4561	28.4128	32.0554	22.539	24.0416	12.0208	21.0364	22.9963	34.213	32.9458	4.00693	43.8596	28.4128	30.9106	2.00346	24.0416	15.3866	12.0208	24.0416	6.01039	30.5984	12.0208	49.4188	4.00693	45.8571	16.0277	79.5723	51.8396	50.7878	16.0277	41.1559	15.4553	35.5159	12.0208	31.6912	11.6672	33.0571	5.34257	71.0319	24.0416	93.5435	29.0502	13.5234	14.4249	9.61663	26.4457	8.01385	6.55679	6.67821	19.2333	5.00866	18.9802	7.21247	18.0312	8.01385	48.0831	6.01039	42.0727	6.01039	24.0416	12.0208	6.01039	43.0745	32.0554	2.40416	5.15176	8.01385	42.0727	29.5896	5.34257	4.00693	6.01039	31.254	32.6278	18.0312	16.0277	32.7839	12.0208	19.7484	3.0052	26.3789	12.0208	24.6742	27.0468	8.58627	18.0312	6.01039	22.742	24.5424	18.0312	68.1178	6.01039	12.0208	51.0883	31.254	29.0502	33.7507	15.026	24.0416	36.0623	72.1247	36.0623	49.1759	36.8136	6.01039	43.8405	12.0208	3.0052	39.761	18.0312	24.0416	8.01385	38.2479	30.052	33.2883	6.01039	32.8373	3.0052	29.5056	10.3035	40.0693	78.4886	65.4465	72.1247	86.9739	80.1385	84.1455	56.7878	79.5011	62.9088	72.1247	12.0208	92.4675	18.0312	69.486	68.9191	72.1247	72.4179	74.5288	60.811	54.0935	60.4044	19.6704	65.5679	306.53	16.0277	12.0208	101.714	103.679	257.9	212.94	12.0208	8.01385	44.194	52.3258	14.0242	42.6191	55.2956	46.4804	16.8291	30.5143	12.0208	96.6286	18.699	171.99	100.173	8.74239	81.8558	101.14	82.4282	13.0225	66.1143	15.026	92.7317	54.0935	42.6191	78.1351	120.208	6.01039	96.1663	18.0312	64.1108	79.7743	32.0554	84.1455	18.0312	55.2956	16.8291	79.3372	79.6377	46.881	15.026	6.01039	34.797	15.4553	34.6053	12.0208	14.4249	34.5597	6.01039	45.7565	10.3035
ANKRD46	13.5887	2.00346	4.00693	10.6851	10.6851	4.00693	9.61663	12.0208	10.8187	4.00693	17.4848	7.21247	9.61663	12.0208	10.6851	4.80831	8.58627	7.51299	8.81524	6.01039	9.3495	4.00693	6.01039	18.0312	6.01039	14.2064	4.89736	11.2695	6.01039	7.21247	7.59207	8.01385	19.0329	4.62338	9.71893	7.51299	10.4529	9.94823	9.61663	11.1622	12.0208	6.20427	6.92723	9.78436	7.2454	8.01385	11.2695	12.0208	8.26429	6.58281	6.76169	8.77192	10.8187	7.01212	12.1749	8.83345	8.20931	9.90601	7.76727	10.0819	7.33621	7.16624	11.765	10.0819	10.9601	15.4553	13.2643	6.7175	7.87568	9.27317	8.79569	4.34084	7.01212	5.04097	4.44769	6.86902	5.46399	7.34603	1.71725	6.9594	12.0208	6.64306	2.40416	7.12343	15.7195	6.67821	12.9455	16.1529	9.93021	20.3429	8.48526	14.6921	14.4956	12.0208	12.5216	12.329	16.2948	6.86902	12.0208	5.15176	8.32208	9.3495	14.4249	12.0208	6.67821	7.21247	4.00693	5.34257	10.0173	24.0416	6.01039	20.0346	8.01385	14.7948	10.0173	7.44144	7.6933	6.9594	7.72765	10.3035	1.33564	7.54793	4.00693	6.57386	6.01039	7.83964	6.64306	9.15869	7.77815	7.51299	7.36758	6.67821	10.6066	10.6066	13.1656	11.019	4.50779	7.51299	10.3816	8.01385	10.9026	11.6201	8.10704	9.91714	13.0893	5.46399	20.0346	8.85742	9.83518	12.0208	11.5756	9.96595	8.35731	9.01559	12.314	6.01039	8.66614	13.2861	7.45288	8.38659	9.0338	8.14006	10.2399	9.01559	11.353	6.61143	14.1114	10.7282	10.6851	4.00693	4.80831	1.71725	12.0208	9.01559	4.00693	6.01039	2.40416	3.0052	6.01039	8.01385	6.01039	6.01039	12.0208	6.01039	10.3035	12.0208	10.3035	6.86902	7.64959	4.50779	8.01385	7.21247	17.4848	12.0208	14.7948	14.4249	15.026	4.80831	12.0208	17.0294	3.43451	1.00173	4.00693	4.00693	5.46399	7.07105	2.00346	4.00693	6.67821	9.01559	13.738	18.0312	12.0208	9.49009	9.40757	12.9455	16.5286	7.34603	12.0208	8.41455	6.01039	9.3495	10.7773	5.15176	9.3495	10.418	11.7412	14.4249	12.1085	8.01385	5.46399	7.83964	4.62338	9.73111	14.5515	8.01385	14.0242	10.8187	12.0208	3.0052	10.0173	7.30675	8.01385	12.7721	4.00693	2.40416	4.80831	3.0052	7.51299	12.0208	9.01559	9.01559	6.01039	8.01385	7.81351	7.77815	6.92106	4.30595	10.3816	7.77815	6.01039	7.21247	6.67821	6.01039	4.80831	4.00693	2.40416	9.3495	13.1136	7.51299	4.00693	8.26429	9.01559	11.2535	12.0208	12.0208	8.58627	17.3634	13.1136	9.83518	11.5915	4.00693	9.80643	9.61663	6.01039	12.0208	8.01385	16.8291	6.01039	6.86902	8.81524	8.01385	12.0208	8.01385	12.0208	7.01212	16.0277	9.24675	24.0416	24.0416	7.72765	24.0416	12.0208	12.0208	6.01039	7.21247	9.40757	7.21247	9.15869	6.01039	5.15176	3.0052	6.27171	6.01039	12.0208	19.2333	8.01385	9.61663	4.80831	8.01385	7.21247	6.01039	12.0208	4.80831	16.8291	3.43451	12.0208	4.00693	10.6851	8.01385	12.0208	12.7077	9.70909	12.3371	13.5619	12.9954	10.3816	9.08888	8.12215	7.3974	8.30006	11.2194	9.61663	19.5338	4.80831	13.1136	9.61663	8.48526	14.8829	9.3495	8.83881	12.7279	11.2194	5.69405	6.01039	9.01559	8.32208	10.1714	10.6851	8.58627	10.0819	7.21247	16.8291	4.00693	9.01559	7.51299	11.2194	12.6886	12.0208	14.3325	4.80831	5.78778	12.0208	15.627	9.42169	28.0485	7.317	14.4249	6.31091	14.0242	6.67821	6.01039	10.0173	6.01039	8.32208	12.0208	7.15523	9.76688	6.86902	6.9594	6.01039	8.2142	6.55679	9.17617	7.68542	7.43659	8.10704	7.55946	7.40122	5.58108	12.0208	8.41455	15.2992	5.34257	7.51299	12.0208	12.0208	8.63994	6.79435	8.32208	9.3495	12.0208	9.42169	12.0208	9.15869	12.0208	10.6851	8.65496	24.0416	16.8291	6.01039	9.83518	9.01559	1.33564	4.00693	8.90428	4.00693	10.4529	10.8938	9.16585	9.3495	8.35342	10.3035	9.28879	8.01385	14.2064	9.54591	10.5182	11.1304	9.83518	12.0208	10.4909	9.01559	13.5234	9.61663	10.8187	16.8291	14.0242	10.928	10.6851	12.0208	16.0277	6.9594	9.61663	6.01039	12.0208	12.0208	6.01039	18.0312	6.01039	4.00693	24.0416	6.01039	16.0277	5.00866	14.4249	10.3035	4.00693	18.0312	11.0961	6.67821	4.00693	15.026	9.61663	5.15176	6.51126	8.01385	7.64959	6.01039	6.86902	9.01559	8.68168	36.0623	6.9594	7.51299	15.4553	5.00866	6.01039	5.84795	9.51645	10.3035	20.0346	12.0208	12.0208	1.5026	8.41455	2.00346	7.85974	3.0052	12.0208	12.0208	7.21247	2.67128	5.46399	8.26429	18.0312	12.0208	12.0208	9.01559	5.54805	12.0208	2.67128	6.67821	6.55679	7.21247	6.93507	6.01039	6.45018	9.01559	8.74239	8.58627	4.00693	6.36394	9.3495	6.76169	4.24263	8.01385	9.51645	5.80314	5.46399	6.41108	6.61143	12.0208	4.62338	6.01039	7.62293	8.01385	3.20554	9.67526	4.00693	8.48526	3.75649	7.51299	2.1856	4.37119	6.01039	12.0208	4.00693	15.7195	18.0312	18.0312	15.4553	9.61663	4.00693	11.3137	12.7279	20.0346	7.28532	9.61663	13.6236	4.80831	14.7948	12.0208	18.9558	12.0208	12.0208	12.0208	10.928	18.3174	14.9223	10.3035	11.019	7.21247	9.01559	10.3035	12.0208	4.37119	6.01039	24.0416	12.0208	6.01039	6.01039	4.00693	7.64959	14.0242	21.6374	9.01559	4.80831	4.80831	8.81524	7.51299	10.8187	3.0052	6.01039	9.49009	8.58627	5.09973	6.01039	9.61663	12.0208	6.01039	2.71437	6.86902
SLC66A1L	3.6585	2.00346	2.00346	1.33564	4.00693	4.00693	4.00693	6.01039	9.61663	4.00693	3.27839	2.40416	6.01039	7.21247	4.00693	7.21247	1.71725	3.0052	9.61663	3.0052	6.67821	12.0208	3.0052	6.01039	7.72765	8.74239	3.56171	7.51299	5.15176	4.80831	5.69405	5.50952	8.01385	4.62338	18.4148	11.019	6.79435	5.38863	13.2229	3.43451	16.7118	9.69418	15.0769	9.5048	15.9728	8.01385	4.88344	4.00693	9.76688	3.72072	4.50779	6.17283	6.97205	4.00693	3.39048	5.00866	5.42401	5.23127	4.25351	3.29602	4.77296	6.93507	6.39403	3.87767	4.94973	6.86902	7.46117	4.24263	7.87568	8.92972	11.7276	18.699	16.3616	16.674	8.53475	6.86902	4.37119	6.67821	5.15176	10.1228	5.15176	5.06138	7.21247	5.34257	2.77403	4.00693	3.6987	4.13214	5.74907	7.3974	6.36394	6.67821	4.94973	5.15176	4.00693	5.54805	5.6097	10.3035	8.01385	5.15176	3.6987	6.67821	2.40416	3.0052	6.67821	9.61663	8.01385	5.34257	6.01039	12.0208	6.01039	4.00693	1.20208	3.6987	2.50433	4.00693	2.40416	4.42871	3.43451	1.71725	4.00693	1.95687	2.2539	2.06607	2.74761	4.18114	3.4797	2.86209	3.53552	4.50779	4.26544	1.33564	5.65684	6.36394	7.44144	9.01559	3.0052	3.75649	3.82479	5.6097	3.07508	2.00346	5.31151	5.70987	2.13703	3.93407	12.0208	7.59207	4.00693	5.42874	2.67128	3.49322	4.00693	4.72245	4.69104	5.15176	4.1933	4.74505	6.49122	5.87061	3.13269	2.7449	3.56171	4.50779	9.3495	7.21247	3.6585	2.71437	5.00866	8.01385	7.21247	8.58627	4.00693	3.0052	6.01039	3.0052	2.40416	3.0052	6.01039	4.00693	6.01039	15.026	12.0208	6.01039	5.15176	5.15176	5.15176	6.86902	4.00693	3.0052	2.00346	2.40416	13.1136	1.5026	5.54805	6.01039	12.0208	4.80831	3.43451	6.01039	6.86902	4.00693	1.60277	4.00693	8.74239	4.24263	4.00693	4.00693	2.67128	3.0052	8.58627	1.5026	5.34257	8.22475	5.22643	5.08572	4.50779	2.67128	6.01039	6.01039	4.50779	3.33911	5.80314	10.3035	5.00866	2.40416	4.7524	7.21247	2.80777	6.67821	4.37119	5.22643	1.84935	8.58627	5.69405	9.3495	4.00693	6.01039	3.53552	3.0052	4.00693	3.29982	2.40416	6.76169	8.01385	2.40416	2.40416	3.0052	6.01039	5.15176	4.50779	1.5026	3.43451	4.67475	2.40416	4.71403	2.91413	6.81776	3.27839	2.687	4.00693	4.80831	4.00693	3.33911	1.60277	4.00693	2.40416	2.00346	4.37119	12.0208	6.86902	6.01039	3.60623	4.09218	6.01039	8.58627	6.86902	5.34257	5.46399	5.46399	6.4397	4.00693	5.06138	9.61663	7.01212	2.2539	4.00693	2.40416	6.01039	6.86902	4.80831	12.0208	5.15176	8.01385	10.0173	5.00866	12.0208	3.6987	6.01039	3.43451	7.72765	12.0208	10.8187	8.01385	6.76169	5.6097	6.27171	7.21247	5.72418	12.0208	12.0208	3.0052	8.88493	6.01039	8.01385	7.21247	8.01385	9.61663	2.40416	10.0173	7.21247	4.00693	4.00693	2.40416	4.80831	6.86902	2.40416	6.41108	8.01385	4.00693	4.00693	4.46486	4.85455	8.22475	8.6303	4.87329	9.28879	5.8638	2.92397	4.16104	4.57935	9.61663	7.21247	7.51299	2.40416	5.46399	5.40935	7.77815	3.43451	4.00693	1.76776	4.24263	4.80831	9.49009	4.00693	6.01039	3.6987	3.6987	6.67821	1.71725	3.4899	9.61663	2.40416	4.00693	4.50779	6.01039	2.40416	6.67821	4.00693	2.31169	14.4249	4.00693	3.0052	7.21247	5.19818	8.01385	3.91982	5.6097	3.30571	6.01039	1.33564	6.01039	1.00173	3.0052	1.84935	4.00693	8.58627	9.01559	7.44144	1.89802	7.51299	4.20727	4.37119	3.76223	4.33536	4.27858	1.11821	4.8331	4.02348	5.15176	1.33564	5.40935	6.55679	10.6851	3.0052	24.0416	12.0208	4.50779	5.74907	6.47273	3.1165	4.00693	5.19818	0.546399	4.00693	4.00693	4.00693	3.84665	8.01385	9.61663	6.01039	1.0928	3.0052	1.33564	4.00693	3.56171	8.01385	3.39718	4.50779	3.0052	4.00693	3.46361	5.15176	4.91759	10.0173	3.27839	5.30329	3.0052	4.89736	2.54986	7.21247	4.37119	3.0052	3.0052	9.61663	12.0208	4.80831	10.0173	1.0928	4.00693	10.418	5.00866	4.42871	2.40416	6.01039	4.00693	6.01039	6.01039	6.01039	6.01039	4.00693	12.0208	6.01039	9.01559	5.00866	9.61663	1.71725	12.0208	4.00693	2.77403	4.00693	16.0277	12.0208	9.61663	1.71725	5.00866	4.00693	4.91759	6.01039	4.29314	12.0208	10.3512	12.0208	10.7554	6.01039	3.43451	3.0052	6.01039	3.24886	4.00693	4.29314	4.00693	6.01039	12.0208	3.0052	4.80831	4.00693	6.47273	15.026	12.0208	4.00693	6.01039	8.01385	2.1856	9.01559	18.0312	2.82842	6.01039	3.0052	6.47273	6.01039	1.33564	9.3495	2.732	3.90675	5.54805	24.0416	2.9319	3.0052	4.91759	5.15176	4.00693	3.88908	1.33564	2.2539	4.94973	3.0052	2.50433	2.90157	2.732	3.20554	1.20208	12.0208	0.924675	6.01039	3.22509	0.801385	4.00693	2.34552	3.20554	2.12131	0.751299	1.80312	4.37119	4.91759	6.01039	4.00693	4.00693	3.6987	6.01039	3.82479	1.71725	2.40416	4.00693	3.53552	4.24263	10.0173	4.00693	7.21247	8.01385	6.01039	4.62338	4.80831	8.32208	2.67128	5.85628	6.67821	2.1856	7.44144	6.21765	5.15176	5.00866	3.0052	9.01559	3.43451	3.0052	5.46399	4.00693	12.0208	3.0052	18.0312	6.01039	4.00693	5.46399	4.00693	4.80831	3.0052	4.80831	2.40416	4.80831	1.5026	4.80831	3.0052	18.0312	3.16336	6.86902	2.91413	2.00346	2.40416	4.50779	3.0052	3.10214	8.58627
PRR20G	3.13586	6.01039	2.00346	1.33564	5.34257	4.00693	2.40416	6.01039	4.80831	4.00693	5.46399	12.0208	2.40416	4.80831	5.34257	4.80831	1.71725	7.51299	1.60277	6.01039	5.34257	4.00693	3.0052	3.0052	8.58627	4.37119	3.1165	8.26429	9.4449	6.01039	4.42871	3.50606	2.00346	5.54805	8.69588	9.51645	8.10096	7.87568	6.01039	6.86902	5.57061	8.53088	5.70478	8.9457	3.95204	7.61316	12.3964	4.00693	12.0208	12.0208	9.01559	13.6452	10.3379	9.01559	7.24329	5.82826	6.74337	4.78605	6.65766	6.97981	7.77815	8.55325	6.13827	6.97981	6.01039	9.01559	9.53372	6.7175	6.21765	4.12141	8.20931	3.33911	4.67475	5.04097	3.1254	6.86902	8.74239	6.67821	1.71725	5.06138	6.86902	5.06138	2.40416	4.89736	9.24675	5.34257	1.84935	4.13214	6.79435	5.08572	8.48526	4.00693	7.77815	3.43451	7.01212	4.31515	5.6097	12.0208	4.00693	10.3035	1.84935	2.67128	9.61663	9.01559	10.6851	7.21247	8.01385	5.34257	10.0173	6.01039	12.0208	4.00693	3.60623	7.3974	3.50606	8.58627	4.32748	5.69405	6.4397	6.86902	5.34257	4.1933	3.75649	3.75649	3.94969	5.74907	1.58168	2.86209	2.82842	6.76169	3.10214	6.67821	3.53552	10.6066	13.1656	11.019	6.01039	6.01039	14.7528	7.21247	6.98883	6.01039	6.98883	6.61143	6.41108	6.55679	4.00693	8.22475	6.92106	4.65321	5.63938	4.82886	4.12141	9.87421	7.62293	6.86902	4.1933	6.32673	8.89538	9.22525	5.7554	5.01655	10.2399	11.2695	16.0277	6.61143	4.83444	2.71437	7.01212	4.00693	16.8291	3.43451	16.0277	9.01559	2.00346	3.0052	2.40416	3.0052	6.01039	4.00693	6.01039	3.0052	6.01039	6.01039	4.72245	3.43451	3.43451	7.44144	3.82479	1.5026	10.0173	2.40416	6.55679	4.50779	1.84935	4.80831	3.0052	2.40416	1.71725	3.0052	3.43451	7.01212	6.41108	8.01385	7.64959	4.94973	8.01385	4.00693	1.33564	3.0052	8.58627	7.51299	4.00693	1.89802	5.22643	6.47273	7.51299	5.34257	9.01559	2.40416	3.0052	4.67475	5.38863	5.15176	5.67648	3.20554	2.79553	4.80831	3.86069	6.67821	7.64959	4.18114	3.6987	3.43451	4.42871	4.00693	6.01039	2.40416	3.53552	3.0052	3.0052	0.942806	1.60277	1.5026	4.00693	2.40416	4.80831	6.01039	1.5026	8.58627	1.5026	1.5026	5.15176	3.33911	1.80312	2.35702	1.82133	3.94712	2.732	2.54558	2.00346	2.40416	1.33564	2.67128	0.801385	8.01385	7.21247	3.33911	7.64959	1.5026	4.57935	3.0052	1.20208	4.09218	6.01039	3.43451	10.3035	8.01385	1.0928	4.37119	2.57588	4.00693	2.21435	4.80831	1.00173	2.2539	4.00693	4.80831	6.01039	1.71725	3.20554	4.00693	3.43451	4.00693	4.00693	5.00866	4.00693	6.47273	6.01039	1.71725	0.858627	12.0208	4.80831	16.0277	3.0052	5.6097	0.522643	7.21247	3.43451	6.01039	1.71725	3.0052	2.09057	1.80312	4.00693	14.4249	4.00693	7.21247	4.80831	16.0277	12.0208	8.01385	4.00693	2.40416	4.80831	5.15176	3.0052	2.40416	2.67128	4.00693	4.00693	6.18212	6.01039	4.74505	7.08918	5.84795	6.01039	2.63871	4.22352	6.47273	4.00693	3.20554	7.21247	1.5026	2.40416	1.0928	4.80831	5.65684	2.86209	4.89736	6.01039	2.12131	8.01385	10.7554	2.00346	6.01039	0.924675	3.6987	4.00693	6.86902	6.20427	2.40416	9.61663	8.01385	5.25909	6.01039	1.60277	2.00346	4.00693	2.31169	2.40416	5.34257	9.01559	8.41455	6.17283	4.00693	4.44246	5.6097	3.90675	6.01039	4.00693	6.01039	4.00693	3.0052	2.77403	16.0277	5.15176	12.0208	2.86209	2.53069	10.5182	2.20381	3.27839	1.74347	3.35005	1.73181	2.23642	3.71777	3.47709	4.29314	6.67821	4.20727	6.55679	2.67128	3.0052	12.0208	36.0623	7.13734	6.79435	1.84935	2.22607	4.00693	3.89863	1.6392	2.28967	4.00693	1.33564	4.32748	4.00693	9.61663	6.01039	1.0928	6.01039	1.33564	16.0277	5.34257	12.0208	4.3118	3.38084	3.60623	4.00693	3.8711	5.15176	3.82479	8.01385	6.55679	7.4246	3.0052	6.67821	3.64266	2.40416	3.49695	4.00693	1.5026	7.21247	6.01039	7.21247	8.01385	5.46399	6.67821	2.40416	3.0052	2.53069	4.80831	2.00346	4.00693	6.01039	6.01039	6.01039	6.01039	4.00693	6.01039	12.0208	3.0052	6.01039	2.40416	5.15176	4.00693	4.00693	5.54805	9.3495	4.00693	3.0052	3.60623	3.43451	4.50779	12.0208	3.82479	6.01039	10.3035	3.0052	8.01385	12.0208	8.22475	1.5026	5.15176	5.00866	12.0208	2.92397	6.01039	4.29314	8.01385	6.01039	12.0208	3.0052	1.20208	2.00346	4.16104	3.0052	24.0416	8.01385	10.8187	4.00693	4.37119	3.0052	24.0416	4.24263	18.0312	3.0052	4.62338	6.01039	5.34257	8.01385	3.27839	5.10883	5.08572	6.01039	1.46595	3.0052	9.28879	6.86902	4.00693	2.82842	4.00693	0.751299	3.53552	3.0052	2.50433	1.65804	6.01039	1.60277	1.80312	12.0208	2.77403	6.01039	1.17276	2.40416	4.80831	1.75914	2.40416	5.65684	2.2539	3.30571	4.37119	3.82479	6.01039	4.00693	8.01385	2.77403	1.5026	4.37119	5.15176	9.61663	4.00693	6.7175	2.82842	8.01385	4.00693	4.80831	5.6097	1.20208	1.84935	7.21247	3.6987	5.34257	5.54805	1.33564	5.46399	2.86209	4.97412	3.43451	3.0052	6.61143	7.51299	5.15176	3.0052	6.55679	6.01039	12.0208	12.0208	6.01039	6.01039	12.0208	3.27839	2.00346	7.21247	9.01559	4.80831	4.80831	3.20554	4.50779	8.41455	6.01039	9.01559	2.53069	3.43451	2.1856	6.01039	2.40416	1.5026	3.0052	4.65321	5.15176
GALR1	2.61321	2.00346	4.00693	4.00693	4.00693	4.00693	3.20554	12.0208	2.40416	8.01385	4.37119	2.40416	1.20208	2.40416	6.67821	14.4249	1.71725	3.0052	0.801385	9.01559	10.6851	4.00693	2.00346	3.0052	7.72765	5.46399	4.89736	7.51299	3.43451	1.20208	3.79604	3.50606	2.00346	1.84935	3.3249	11.5199	5.22643	6.21765	3.90675	6.01039	5.57061	5.42874	4.27858	3.63419	3.95204	8.41455	7.13734	8.01385	3.75649	8.30006	7.51299	7.47238	3.60623	4.50779	3.6987	4.18906	5.8638	4.34084	4.43844	4.45932	5.922	4.85455	6.13827	3.4899	6.36394	11.1622	7.04666	9.19236	3.31608	3.43451	4.39785	3.67302	4.67475	1.93884	2.40416	2.57588	4.37119	6.01039	6.86902	3.16336	10.3035	2.21435	9.61663	5.78778	2.77403	4.00693	1.84935	3.0052	4.18114	4.16104	5.65684	3.33911	3.53552	5.15176	2.50433	4.31515	4.00693	12.0208	2.00346	5.15176	0.924675	4.00693	2.40416	6.01039	5.34257	14.4249	12.0208	1.33564	2.00346	6.01039	6.01039	4.00693	1.20208	8.32208	5.50952	5.15176	4.32748	8.85742	2.14657	3.43451	6.67821	1.39777	2.50433	2.06607	2.06071	2.61321	4.11237	2.28967	2.12131	4.50779	2.71437	5.34257	4.94973	7.77815	13.738	13.0225	3.0052	3.75649	7.10319	6.41108	6.70927	6.41108	4.33307	6.91195	5.07544	5.68255	4.00693	5.06138	7.28532	5.81651	5.49097	3.80144	4.69383	5.58108	4.98423	11.1622	3.35464	5.06138	8.17413	4.7524	2.84128	2.83955	8.01385	9.76688	6.01039	7.21247	3.13586	4.13618	9.3495	12.0208	7.21247	1.71725	4.00693	3.0052	6.01039	9.01559	2.40416	6.01039	18.0312	4.00693	6.01039	3.0052	6.01039	6.01039	2.57588	8.58627	1.71725	4.57935	2.1856	4.50779	8.01385	2.40416	6.55679	1.5026	0.924675	1.20208	3.0052	7.21247	13.738	5.00866	3.43451	3.0052	4.80831	4.00693	2.1856	4.24263	6.01039	8.01385	1.33564	6.01039	8.58627	4.50779	4.00693	2.53069	4.70378	5.54805	3.75649	3.33911	12.0208	3.60623	9.01559	4.00693	5.38863	6.86902	5.34257	9.61663	1.67732	6.41108	2.98326	4.67475	5.46399	2.61321	2.77403	0.572418	1.89802	1.33564	2.00346	1.80312	3.53552	3.0052	2.00346	2.59272	2.40416	2.2539	4.00693	7.21247	4.80831	3.0052	3.0052	3.43451	1.5026	3.0052	7.72765	3.33911	1.80312	1.88561	2.1856	5.02361	3.27839	2.40416	2.00346	4.80831	1.33564	3.33911	3.20554	16.0277	2.40416	2.00346	5.46399	1.5026	2.28967	2.2539	1.80312	2.55761	6.01039	3.43451	8.58627	6.67821	2.1856	5.46399	4.29314	4.00693	3.4797	4.80831	7.01212	1.5026	4.00693	2.40416	12.0208	8.58627	4.00693	8.01385	3.43451	4.00693	8.01385	2.00346	4.00693	1.84935	6.01039	3.43451	0.858627	12.0208	4.80831	4.00693	1.5026	1.60277	1.56793	2.40416	2.86209	3.0052	1.71725	3.0052	2.09057	3.0052	4.00693	4.80831	8.01385	2.40416	2.40416	10.0173	12.0208	6.01039	4.00693	9.61663	14.4249	6.86902	3.60623	5.6097	6.67821	4.00693	4.00693	3.77796	6.01039	5.69405	1.84935	4.87329	4.37119	2.63871	3.57375	5.54805	3.1483	2.40416	5.20901	3.0052	2.40416	2.1856	4.20727	7.77815	4.57935	5.78778	3.18197	4.94973	6.41108	3.79604	6.01039	6.01039	1.84935	2.77403	12.0208	1.71725	8.53088	2.40416	7.21247	4.00693	8.26429	6.01039	3.20554	2.00346	8.01385	2.77403	2.40416	3.1165	3.0052	10.8187	6.82261	12.0208	4.18114	4.00693	4.20727	4.00693	8.68168	6.01039	4.00693	6.01039	5.54805	8.01385	3.72072	9.01559	3.72072	4.42871	1.5026	2.00346	3.27839	1.37643	3.54712	1.12058	1.95687	3.46992	2.1856	1.71725	6.67821	4.80831	3.27839	6.67821	12.0208	12.0208	12.0208	8.26429	6.27171	1.84935	0.890428	4.00693	3.89863	4.37119	2.86209	10.0173	5.34257	3.36582	4.00693	7.21247	12.0208	4.37119	6.01039	8.01385	4.00693	4.00693	16.0277	3.52784	1.87825	3.75649	5.34257	2.64865	3.43451	4.91759	2.00346	4.37119	6.01039	3.0052	7.56864	4.00693	7.21247	3.49695	6.01039	3.0052	19.2333	20.4353	2.40416	4.00693	4.37119	9.3495	4.00693	3.0052	3.79604	9.61663	4.00693	4.00693	6.01039	12.0208	6.01039	6.01039	4.00693	6.01039	6.01039	7.01212	8.01385	9.61663	6.86902	8.01385	10.0173	1.84935	4.00693	4.00693	9.01559	7.21247	8.58627	4.50779	8.01385	6.55679	6.01039	6.86902	9.01559	9.68341	12.0208	6.32673	9.01559	5.15176	8.01385	6.01039	4.87329	4.50779	5.15176	8.01385	6.01039	12.0208	3.0052	8.41455	3.0052	4.62338	9.01559	12.0208	8.01385	6.01039	8.01385	8.74239	8.26429	6.01039	4.24263	6.01039	12.0208	5.54805	24.0416	4.00693	2.67128	3.82479	3.60623	4.16104	6.01039	1.75914	3.0052	7.10319	10.3035	4.00693	5.30329	1.33564	0.751299	1.41421	6.01039	1.5026	3.31608	2.4588	2.40416	1.20208	12.0208	2.77403	6.01039	2.9319	2.40416	2.40416	5.27742	4.00693	6.36394	3.0052	3.90675	1.0928	4.91759	6.01039	4.00693	8.01385	4.62338	4.50779	4.37119	3.43451	4.80831	4.00693	3.53552	4.24263	4.00693	2.1856	4.80831	3.20554	1.20208	1.84935	2.40416	2.31169	2.67128	1.84935	0.667821	2.1856	0.572418	2.90157	3.43451	7.01212	3.0052	4.50779	5.15176	3.0052	4.37119	6.01039	12.0208	3.0052	6.01039	6.01039	2.00346	4.37119	8.01385	2.40416	15.026	7.21247	7.21247	6.41108	4.50779	1.20208	3.0052	6.01039	1.89802	5.15176	2.1856	6.01039	4.80831	4.50779	6.01039	5.04097	8.58627
RAD50	6.79435	2.00346	10.0173	5.34257	2.67128	16.0277	6.41108	6.01039	9.61663	12.0208	6.55679	9.61663	7.21247	12.0208	6.67821	14.4249	15.4553	9.01559	6.41108	15.026	10.6851	12.0208	5.00866	3.0052	7.72765	9.83518	8.01385	6.01039	5.15176	7.81351	3.79604	7.51299	2.00346	11.0961	2.81337	8.51472	5.74907	11.1918	4.80831	9.4449	6.15699	8.53088	6.316	6.70927	7.41007	10.0173	7.88864	8.01385	12.0208	9.4449	6.76169	7.79726	6.01039	5.50952	7.55152	6.28359	5.57061	6.78952	7.21247	5.81651	9.10397	7.3974	8.95165	8.53088	11.6672	12.0208	9.94823	8.48526	6.21765	8.24282	8.5025	11.353	8.01385	5.81651	9.97725	14.5967	8.74239	14.0242	8.58627	17.7148	12.0208	12.6535	9.61663	16.0277	21.2675	14.6921	9.24675	15.4016	9.40757	17.5688	9.89947	8.68168	15.9099	8.58627	24.0416	13.2537	14.4249	12.0208	8.01385	10.3035	5.54805	5.34257	9.61663	15.026	5.34257	7.21247	20.0346	9.3495	2.00346	6.01039	6.01039	4.00693	10.0173	8.32208	6.01039	8.58627	10.5783	10.1228	8.15696	6.86902	6.67821	9.22525	5.00866	7.32516	6.86902	7.317	8.54108	12.5932	11.3137	8.26429	8.14311	8.01385	16.2634	9.19236	5.72418	12.5216	4.50779	4.50779	7.64959	5.6097	6.42972	8.81524	6.5695	6.01039	8.54811	5.68255	20.0346	15.8168	13.1136	15.5107	7.86545	6.57547	6.41108	14.1673	4.39785	12.4501	3.91374	4.74505	10.0975	8.9457	5.90111	6.34167	12.9112	13.5234	7.34603	10.2177	8.36228	5.17023	11.019	4.00693	9.61663	15.4553	8.01385	3.0052	4.00693	6.01039	4.80831	15.026	6.01039	16.0277	18.0312	9.01559	6.01039	6.01039	5.15176	1.71725	3.43451	6.2966	5.09973	4.50779	4.00693	2.40416	12.0208	9.01559	3.6987	8.41455	15.026	14.4249	3.43451	4.00693	6.86902	10.0173	7.21247	4.00693	7.64959	7.77815	6.01039	4.00693	4.00693	3.0052	5.15176	6.01039	5.67648	13.2861	5.74907	6.93507	4.50779	7.34603	15.026	9.61663	15.026	13.3564	13.2643	6.86902	6.67821	6.41108	7.54793	4.00693	6.40523	6.01039	3.27839	11.4981	6.47273	3.43451	6.9594	6.67821	10.0173	7.21247	10.6066	6.01039	2.00346	6.59964	8.81524	9.76688	12.0208	16.8291	4.80831	9.01559	9.01559	18.8898	10.5182	10.5182	6.86902	13.3564	4.80831	8.48526	6.92106	7.356	7.64959	8.62668	10.0173	12.0208	9.3495	6.01039	4.00693	12.0208	7.21247	3.33911	9.83518	4.50779	2.86209	6.01039	4.80831	7.41708	12.0208	3.43451	13.738	4.00693	10.928	13.1136	12.4501	4.00693	9.49009	2.40416	4.00693	3.75649	12.0208	7.21247	6.01039	12.0208	9.61663	8.01385	5.15176	16.0277	8.01385	11.019	8.01385	10.1714	12.0208	10.3035	8.58627	12.0208	8.41455	12.0208	10.5182	9.61663	11.4981	4.80831	9.15869	6.01039	10.3035	6.01039	6.27171	7.81351	4.00693	9.61663	12.0208	7.21247	7.21247	8.01385	12.0208	10.0173	12.0208	16.8291	16.8291	8.58627	10.2177	7.21247	12.0208	20.0346	16.0277	8.58627	8.55325	8.22475	8.01385	6.82261	9.83518	7.03655	8.77192	7.3974	8.01385	9.61663	6.41108	6.01039	7.21247	12.0208	7.81351	9.19236	13.738	11.5756	10.6066	8.48526	7.21247	10.7554	12.0208	9.01559	8.32208	17.5688	9.3495	12.0208	11.2452	2.40416	14.4249	4.00693	18.0312	7.51299	13.6236	2.00346	6.01039	11.0961	9.61663	8.45907	12.0208	10.8187	9.09681	12.0208	11.7595	12.8222	13.5234	8.01385	15.3599	6.01039	14.0242	15.026	12.9455	8.01385	14.0242	7.51299	10.3035	7.59207	7.51299	9.41628	9.28879	18.5359	9.45898	15.2807	14.2572	7.31161	12.6665	8.15696	14.6921	8.41455	9.83518	10.6851	12.0208	12.0208	12.0208	11.2695	9.93021	8.32208	7.12343	4.00693	6.82261	11.4744	10.3035	20.0346	8.01385	11.0591	4.00693	7.21247	12.0208	13.1136	6.01039	10.6851	12.0208	13.3564	4.00693	11.6288	9.39124	7.21247	9.3495	6.11226	18.8898	9.83518	6.01039	14.2064	9.54591	12.0208	8.90428	4.37119	9.61663	6.55679	12.0208	15.026	2.40416	3.60623	9.61663	6.01039	13.1136	12.0208	5.6097	12.0208	8.22475	7.21247	10.0173	28.0485	6.01039	6.01039	6.01039	12.0208	24.0416	12.0208	24.0416	15.026	15.026	9.61663	5.15176	4.00693	16.0277	6.47273	9.3495	4.00693	6.01039	12.0208	13.738	11.5199	4.00693	9.83518	6.01039	10.3035	3.0052	10.0173	12.0208	11.3881	7.51299	10.3035	19.0329	24.0416	14.6199	10.0173	11.1622	4.00693	12.0208	36.0623	10.5182	10.8187	8.01385	11.0961	9.01559	12.0208	6.01039	8.41455	8.01385	8.74239	14.2747	6.01039	10.6066	6.01039	12.0208	10.1714	6.01039	6.67821	5.34257	7.64959	11.4197	8.32208	6.01039	8.20931	9.01559	8.74239	15.4553	8.01385	9.89947	21.3703	15.7773	12.0208	13.0225	9.01559	10.7773	10.3816	13.2229	9.61663	12.0208	7.3974	6.01039	9.38207	8.81524	7.21247	12.6072	16.8291	12.7279	13.5234	9.31611	8.74239	8.74239	6.01039	4.00693	8.01385	9.24675	6.01039	6.55679	10.3035	16.8291	4.00693	12.0208	9.89947	16.0277	10.5637	9.61663	8.81524	7.21247	12.0208	7.21247	8.78442	12.0208	7.3974	6.01039	15.2992	9.73111	9.11921	8.58627	9.01559	11.4197	7.51299	10.3035	12.0208	13.1136	8.01385	24.0416	12.0208	6.01039	12.0208	8.01385	12.0208	4.00693	7.21247	12.0208	2.40416	7.21247	7.21247	10.5182	14.4249	3.0052	6.01039	8.22475	5.15176	10.1995	12.0208	7.21247	9.01559	3.0052	7.36758	6.86902
LCE1F	2.09057	2.00346	2.00346	9.3495	4.00693	4.00693	4.00693	6.01039	1.20208	4.00693	2.1856	7.21247	1.20208	2.40416	2.67128	4.80831	3.43451	3.0052	2.40416	9.01559	2.67128	4.00693	3.0052	3.0052	7.72765	7.64959	1.78086	9.01559	6.01039	3.0052	1.26535	5.00866	1.00173	1.84935	4.6037	4.50779	6.79435	2.90157	3.90675	4.29314	5.27742	7.36758	5.50104	4.1933	3.45803	6.81178	6.76169	4.00693	10.5182	5.72418	9.01559	6.82261	7.45288	3.0052	4.46926	4.18906	4.54444	4.34084	6.10286	4.26544	6.36394	4.16104	3.58066	5.42874	4.59618	6.86902	7.04666	6.7175	3.73059	6.52557	4.39785	3.0052	3.0052	5.42874	2.40416	3.43451	4.37119	3.33911	3.43451	4.42871	3.43451	1.89802	2.40416	2.67128	6.47273	4.00693	6.47273	4.88344	3.13586	4.62338	3.53552	4.00693	4.94973	1.71725	2.00346	4.9316	4.54118	5.15176	2.00346	1.71725	1.84935	5.34257	2.40416	3.0052	6.67821	2.40416	4.00693	2.67128	2.00346	6.01039	6.01039	4.00693	4.00693	3.6987	3.0052	4.57935	3.36582	5.69405	6.01039	1.71725	2.67128	3.35464	2.50433	2.62955	2.74761	1.04529	3.79604	2.86209	3.53552	1.5026	2.71437	5.34257	2.82842	5.65684	10.8759	8.51472	1.5026	1.5026	8.19599	12.8222	3.35464	7.21247	3.63419	6.61143	4.27406	3.27839	4.00693	6.32673	1.82133	4.26544	3.2649	3.80144	3.89244	5.58108	3.51828	3.86382	4.1933	4.74505	6.01039	6.42972	3.27839	2.93421	8.45907	10.5182	6.67821	4.20727	3.39718	3.10214	4.34084	4.00693	4.80831	1.71725	4.00693	3.0052	2.00346	3.0052	2.40416	3.0052	6.01039	4.00693	6.01039	9.01559	6.01039	6.01039	2.57588	5.15176	3.43451	4.57935	3.09626	3.0052	4.00693	2.40416	2.1856	4.50779	6.47273	3.60623	3.0052	2.40416	1.71725	1.00173	6.86902	3.0052	1.60277	4.00693	4.37119	4.24263	2.00346	8.01385	2.67128	3.0052	1.71725	3.0052	4.34084	4.42871	2.61321	6.93507	2.2539	6.01039	6.01039	7.21247	4.50779	3.33911	2.07255	1.71725	2.67128	4.00693	2.79553	1.60277	2.63229	7.34603	1.0928	2.09057	0.924675	3.43451	3.79604	5.34257	6.01039	4.20727	2.12131	3.0052	1.00173	3.77123	1.60277	2.2539	4.00693	2.40416	2.40416	3.0052	4.50779	1.71725	3.0052	1.5026	1.71725	2.67128	1.80312	2.35702	2.1856	2.87063	2.1856	2.12131	2.00346	4.80831	1.33564	4.67475	1.60277	4.00693	2.40416	2.00346	4.37119	3.0052	2.86209	4.50779	4.20727	3.3249	2.00346	6.86902	1.71725	1.33564	3.27839	2.1856	2.57588	4.00693	2.84703	2.40416	2.00346	3.0052	4.00693	2.40416	6.01039	3.43451	1.60277	4.00693	5.15176	4.00693	4.00693	3.0052	4.00693	1.84935	6.01039	3.43451	1.71725	12.0208	4.80831	4.00693	2.2539	3.20554	2.61321	2.40416	2.86209	3.0052	1.71725	9.01559	3.6585	1.80312	4.00693	7.21247	4.00693	9.61663	2.40416	12.0208	2.40416	2.00346	4.00693	4.80831	4.80831	1.71725	0.601039	1.60277	1.33564	4.00693	4.00693	3.43451	2.54286	5.06138	3.08225	4.22352	4.91759	3.51828	3.57375	2.77403	4.00693	2.40416	3.60623	4.50779	2.40416	1.0928	3.60623	4.94973	4.57935	4.89736	1.76776	4.24263	5.6097	5.06138	2.00346	3.0052	4.62338	4.62338	5.34257	5.15176	2.71437	4.80831	2.40416	4.00693	4.50779	4.50779	4.00693	4.00693	4.00693	2.77403	4.80831	4.00693	3.0052	2.40416	4.22352	8.01385	3.91982	3.20554	2.70468	6.01039	2.67128	6.01039	2.00346	3.0052	1.84935	4.00693	5.43797	8.26429	2.57588	4.42871	6.01039	1.60277	0.546399	1.1929	1.5765	1.52807	0.559106	3.34599	2.53331	2.14657	4.00693	2.40416	4.37119	4.00693	6.01039	12.0208	12.0208	4.88344	5.22643	1.84935	0.890428	4.00693	2.59909	3.27839	1.14484	2.00346	4.00693	4.32748	4.00693	7.21247	6.01039	3.27839	3.0052	1.33564	4.00693	3.1165	4.00693	2.61321	2.2539	4.05701	2.67128	3.25987	5.15176	4.91759	6.01039	2.1856	2.82842	3.0052	4.00693	3.64266	2.40416	2.1856	3.0052	3.0052	2.40416	3.60623	4.80831	10.0173	1.0928	2.67128	2.40416	8.01385	6.32673	4.80831	2.00346	4.00693	6.01039	6.01039	6.01039	6.01039	8.01385	6.01039	6.01039	2.00346	2.00346	7.21247	3.43451	4.00693	2.00346	1.84935	6.67821	4.00693	3.0052	6.01039	8.58627	1.5026	4.00693	4.37119	6.01039	4.29314	3.0052	4.00693	12.0208	5.06138	4.50779	1.71725	1.00173	12.0208	0.974658	2.00346	0.858627	2.00346	6.01039	12.0208	1.5026	2.40416	2.00346	2.31169	6.01039	12.0208	2.00346	1.20208	1.33564	3.27839	5.25909	6.01039	4.94973	12.0208	9.01559	5.54805	6.01039	2.67128	8.01385	1.0928	3.0052	4.16104	6.01039	6.45018	3.0052	3.82479	10.3035	4.00693	3.18197	2.67128	3.0052	2.82842	3.0052	1.00173	2.07255	1.6392	1.60277	0.601039	12.0208	0.924675	6.01039	3.51828	1.60277	2.40416	1.46595	4.00693	1.41421	0.751299	3.0052	1.0928	1.6392	6.01039	4.00693	4.00693	2.77403	4.50779	4.37119	6.86902	4.80831	8.01385	5.30329	3.53552	8.01385	4.73546	7.21247	4.00693	8.41455	2.77403	2.40416	4.62338	2.67128	2.77403	1.33564	5.46399	2.86209	2.07255	3.43451	5.00866	2.40416	1.5026	6.86902	3.0052	3.27839	2.00346	12.0208	9.01559	12.0208	6.01039	4.00693	3.27839	8.01385	4.80831	3.0052	2.40416	4.80831	0.801385	3.0052	1.20208	6.01039	9.01559	2.53069	3.43451	3.64266	4.00693	4.80831	4.50779	6.01039	2.3266	6.86902
FMO4	1.04529	4.00693	4.00693	6.67821	2.67128	4.00693	4.80831	18.0312	3.60623	4.00693	2.1856	2.40416	2.40416	2.40416	6.67821	2.40416	8.58627	1.5026	5.6097	9.01559	1.33564	8.01385	2.00346	3.0052	5.15176	2.1856	4.89736	8.26429	7.72765	4.20727	1.89802	2.50433	3.0052	1.84935	5.11523	6.01039	4.18114	8.29019	4.50779	10.3035	6.74337	6.20427	4.27858	5.31151	5.10472	6.81178	5.63474	4.00693	4.50779	5.15176	8.26429	9.09681	4.80831	6.51126	3.6987	4.18906	4.69104	5.45387	3.88364	5.62262	4.94973	6.01039	3.83642	6.20427	3.18197	6.86902	7.46117	5.30329	3.73059	1.71725	4.69104	4.67475	4.00693	5.42874	5.28914	5.15176	7.64959	4.00693	3.43451	7.59207	6.86902	4.74505	9.61663	5.78778	2.77403	2.67128	3.6987	4.13214	6.27171	6.47273	8.48526	2.67128	3.18197	3.43451	2.50433	7.70563	5.34257	12.0208	12.0208	3.43451	2.77403	5.34257	7.21247	3.0052	8.01385	7.21247	4.00693	5.34257	6.01039	12.0208	6.01039	12.0208	5.20901	3.6987	8.51472	4.00693	6.73164	5.69405	5.58108	6.86902	5.34257	5.03196	6.01039	5.44692	6.69729	5.22643	9.17375	4.57935	6.36394	7.51299	7.75534	4.00693	7.07105	9.89947	6.86902	9.51645	6.01039	4.50779	12.0208	7.21247	6.42972	4.80831	5.87061	8.41455	5.6097	9.61663	4.00693	6.32673	5.82826	6.20427	6.82662	5.44531	5.72418	6.4397	7.03655	6.01039	8.10704	9.80643	4.32748	7.1286	6.55679	6.43632	7.12343	7.51299	7.34603	9.01559	3.6585	5.558	6.67821	4.00693	7.21247	3.43451	4.00693	12.0208	4.00693	9.01559	7.21247	6.01039	12.0208	4.00693	6.01039	6.01039	6.01039	6.01039	4.72245	6.86902	1.71725	6.86902	3.64266	3.0052	6.01039	2.40416	6.55679	3.0052	8.32208	6.01039	6.01039	2.40416	3.43451	7.01212	3.43451	15.026	5.6097	4.00693	7.64959	8.48526	2.00346	4.00693	4.00693	12.0208	3.43451	4.50779	4.00693	8.22475	5.74907	2.77403	7.51299	5.34257	6.01039	1.20208	4.50779	2.67128	7.04666	8.58627	4.34084	4.00693	6.42972	8.81524	5.08909	6.67821	5.46399	6.27171	9.24675	2.86209	5.06138	9.3495	6.01039	9.61663	2.82842	3.0052	6.01039	7.30675	6.41108	5.25909	4.00693	2.40416	4.80831	3.0052	1.5026	1.71725	3.0052	7.51299	4.29314	6.01039	6.61143	7.54245	8.74239	5.38244	6.01039	7.35389	6.01039	2.40416	4.00693	4.67475	3.20554	4.00693	9.61663	8.01385	9.83518	10.5182	8.58627	7.51299	6.01039	6.13827	2.00346	6.86902	8.58627	8.01385	6.55679	6.55679	4.29314	8.01385	2.84703	14.4249	3.0052	6.01039	4.00693	2.40416	12.0208	8.58627	3.20554	4.00693	5.15176	12.0208	4.00693	7.01212	12.0208	3.6987	6.01039	3.43451	5.15176	12.0208	1.20208	24.0416	6.01039	6.41108	3.6585	2.40416	4.00693	3.0052	5.15176	9.01559	4.18114	2.40416	8.01385	2.40416	4.00693	4.80831	4.80831	12.0208	9.61663	8.01385	8.01385	2.40416	4.80831	8.58627	4.80831	2.40416	2.67128	12.0208	4.00693	4.46486	7.16624	5.06138	6.47273	6.17283	13.1136	5.27742	6.17283	5.54805	4.86555	5.6097	4.40762	6.01039	4.80831	3.27839	4.20727	4.94973	5.72418	11.1304	6.01039	2.12131	8.81524	8.22475	2.00346	6.01039	4.62338	10.1714	8.01385	5.15176	4.26544	7.21247	12.0208	4.00693	6.76169	7.51299	6.41108	6.67821	4.00693	3.6987	9.61663	10.6851	9.01559	3.60623	8.12215	8.01385	6.53303	4.80831	5.10883	3.0052	7.34603	6.01039	10.0173	9.01559	6.47273	4.00693	5.43797	7.51299	4.29314	3.16336	1.5026	2.6045	7.64959	3.85399	5.51774	4.68607	1.95687	4.08954	5.06661	5.58108	16.0277	4.80831	3.27839	5.34257	1.5026	12.0208	12.0208	11.6451	8.36228	7.3974	4.89736	8.01385	1.62443	3.27839	2.28967	4.00693	9.3495	6.25081	4.00693	7.21247	18.0312	5.46399	6.01039	12.0208	16.0277	8.01385	8.01385	3.91982	6.01039	6.46117	5.34257	5.50104	5.15176	6.01039	4.00693	5.46399	10.253	6.01039	4.89736	4.00693	9.61663	2.62272	7.01212	9.01559	4.80831	6.01039	9.61663	12.0208	3.27839	6.67821	3.20554	3.0052	6.9594	4.80831	6.01039	4.00693	6.01039	18.0312	18.0312	6.01039	4.00693	6.01039	6.01039	8.01385	4.00693	2.40416	8.58627	12.0208	8.01385	9.24675	4.00693	4.00693	9.01559	4.80831	5.15176	6.51126	8.01385	11.4744	6.01039	6.01039	3.0052	8.01385	12.0208	11.3881	10.5182	6.86902	13.0225	6.01039	4.87329	7.01212	3.43451	2.00346	6.01039	12.0208	7.51299	7.21247	5.00866	6.01039	6.01039	12.0208	2.00346	3.60623	2.67128	10.928	8.26429	6.01039	11.3137	6.01039	3.0052	7.3974	12.0208	4.00693	6.67821	7.64959	5.40935	6.93507	6.01039	4.69104	9.01559	6.55679	10.3035	4.00693	5.65684	4.00693	6.76169	9.19236	7.01212	5.00866	3.31608	4.64439	4.00693	4.80831	12.0208	5.54805	6.01039	3.81147	9.61663	4.00693	7.03655	2.40416	6.36394	8.26429	6.31091	4.37119	4.91759	6.01039	4.00693	4.00693	5.54805	6.01039	4.37119	1.71725	9.61663	4.00693	4.59618	2.82842	6.01039	6.19252	9.61663	4.00693	4.80831	4.62338	2.40416	2.31169	5.34257	4.62338	0.667821	1.0928	2.86209	4.55961	3.43451	10.0173	3.0052	7.51299	5.15176	9.01559	4.37119	2.00346	12.0208	3.0052	6.01039	6.01039	2.00346	5.46399	4.00693	12.0208	3.0052	4.80831	2.40416	8.01385	4.50779	7.21247	3.0052	3.0052	3.16336	6.86902	4.37119	8.01385	4.80831	6.01039	3.0052	6.59204	3.43451
HUWE1	16.2019	6.01039	12.0208	10.6851	14.6921	4.00693	12.8222	6.01039	8.41455	16.0277	7.64959	9.61663	14.4249	9.61663	26.7128	9.61663	10.3035	4.50779	15.2263	15.026	17.3634	12.0208	22.0381	6.01039	18.0312	7.64959	12.466	9.01559	16.3139	19.2333	32.899	17.5303	18.0312	10.1714	16.3687	13.0225	22.2123	11.1918	13.5234	9.4449	15.5391	18.2251	17.9293	12.5799	16.1375	11.6201	23.2903	20.0346	13.5234	11.4484	15.026	11.0461	13.9441	13.0225	13.4078	18.0312	12.314	15.9164	15.7195	12.6024	11.7556	13.1766	19.9494	21.715	13.0814	10.7328	10.3627	9.54591	10.7773	13.738	14.0731	15.6938	16.3616	15.1229	18.9928	11.1622	10.928	12.0208	10.3035	10.1228	8.58627	10.7554	12.0208	9.3495	7.3974	12.6886	13.8701	14.2747	13.5887	14.7948	13.435	18.0312	19.4454	13.738	9.51645	15.103	18.9661	8.58627	12.0208	5.15176	14.7948	5.34257	4.80831	3.0052	17.3634	9.61663	8.01385	9.3495	10.0173	12.0208	30.052	12.0208	17.6305	9.24675	18.532	14.3105	18.7524	6.9594	10.3035	12.0208	16.0277	12.3003	13.0225	15.4016	13.738	7.83964	11.7044	13.738	10.6066	9.76688	15.1229	25.3772	7.07105	5.65684	4.57935	5.50952	12.0208	11.2695	3.82479	11.2194	13.9777	9.61663	21.246	11.1192	16.0277	17.7033	4.00693	18.9802	14.5706	12.0208	18.2538	19.8292	15.2263	13.3087	12.9004	7.72765	13.9777	11.3881	12.5016	12.1606	17.9947	18.3625	9.79471	8.26429	9.3495	10.8187	20.6444	19.0006	11.6869	8.01385	14.4249	29.1933	4.00693	18.0312	24.0416	18.0312	19.2333	30.052	6.01039	12.0208	6.01039	12.0208	18.0312	6.01039	25.7588	22.3243	29.1933	24.614	35.5159	22.539	20.0346	21.6374	14.2064	19.5338	13.8701	21.6374	21.0364	21.6374	18.8898	29.0502	24.0416	15.026	12.8222	16.0277	7.64959	8.48526	22.0381	32.0554	14.6921	9.01559	15.4553	9.01559	12.3547	17.0822	13.5887	16.6442	11.2695	16.6955	30.052	15.627	24.0416	22.0381	21.5545	24.0416	18.3651	8.81524	18.1709	15.2263	22.3744	12.0208	15.2992	22.4736	25.8909	23.4691	12.6535	13.3564	14.0242	28.2488	24.0416	21.0364	17.0294	14.6135	16.0277	24.7929	20.0346	28.8499	33.6582	18.0312	22.539	34.3451	34.5597	19.5338	13.738	22.7059	34.2592	34.1767	33.8767	23.6827	17.4848	21.2131	38.0658	21.6374	36.0623	20.7025	41.672	32.0554	28.8499	34.7267	34.9695	22.539	22.3243	27.7981	29.4509	25.3204	12.0208	20.6071	24.0416	14.6921	24.0416	21.856	24.4709	40.0693	19.6129	40.8707	31.0537	30.052	28.0485	62.5081	30.052	32.6278	20.0346	24.0416	10.3035	4.00693	22.0381	22.0381	16.0277	35.1377	18.0312	27.4761	21.4657	12.0208	20.4353	12.0208	37.5649	28.0485	37.6303	12.0208	28.0485	15.026	27.4761	18.0312	35.0171	34.2592	4.00693	16.8291	4.00693	7.21247	2.40416	10.0173	14.4249	28.0485	12.0208	14.4249	21.6374	20.6071	27.6478	16.8291	24.0416	36.0623	8.01385	21.6374	20.3429	19.6129	19.11	16.8941	16.392	22.8688	23.7167	28.6649	23.7554	20.0346	18.4319	22.539	21.6374	22.9488	16.2281	13.435	21.1795	16.4729	19.7989	16.9705	8.81524	8.85742	26.045	9.01559	18.4935	12.9455	22.7059	30.9106	15.5107	16.8291	21.6374	4.00693	18.0312	16.5286	15.2263	21.3703	6.01039	21.2675	9.61663	20.4798	15.026	19.2333	12.0208	12.0208	14.634	11.2194	12.0208	16.0277	12.6886	6.01039	20.0346	3.0052	22.1922	20.0346	35.2037	12.0208	19.7484	18.3475	16.5286	21.6374	23.4952	44.6879	24.4357	37.4885	40.8147	22.1827	39.4401	22.3243	17.3634	20.4353	18.5776	12.0208	33.0571	12.0208	24.0416	18.7825	17.2472	15.7195	17.8086	16.0277	16.8941	12.5672	20.6071	6.01039	13.3564	23.5607	20.0346	21.6374	24.0416	31.6912	18.0312	13.3564	16.0277	20.0346	16.0277	11.7595	13.899	14.7255	10.6851	12.8357	17.1725	23.4952	6.01039	8.74239	15.2028	7.51299	18.699	16.0277	14.4249	19.2333	18.0312	16.5286	21.6374	16.8291	12.0208	10.0173	17.4848	14.6921	16.0277	15.026	13.9188	12.0208	8.01385	24.0416	12.0208	18.0312	12.0208	6.01039	12.0208	18.0312	12.0208	32.0554	29.0502	21.6374	13.738	12.0208	28.0485	32.3636	22.7059	24.0416	15.026	40.8707	20.6071	19.0329	8.01385	14.2064	12.0208	24.9002	33.0571	16.3616	12.0208	14.5515	19.5338	20.6071	31.0537	12.0208	23.7167	23.5407	10.3035	24.0416	12.0208	24.0416	22.539	22.8395	21.0364	30.5143	18.0312	12.0208	28.0485	30.052	14.6921	24.0416	20.2851	12.0208	15.5563	6.01039	6.01039	16.6442	12.0208	14.6921	18.699	15.8456	19.8343	21.2675	6.01039	18.7641	24.0416	11.4744	22.3243	16.0277	20.1525	22.7059	21.0364	19.0918	18.0312	17.5303	19.8965	23.222	18.0312	15.627	24.0416	17.5688	36.0623	22.8688	22.4388	15.2263	12.6072	12.0208	20.506	24.0416	21.6374	17.4848	27.8664	6.01039	4.00693	20.0346	23.1169	13.5234	12.5672	15.4553	14.4249	24.0416	17.6776	13.435	14.0242	20.0346	36.0623	21.6374	13.2229	13.8701	7.21247	26.8156	12.0208	27.1238	28.0485	18.5776	29.1933	21.969	25.7588	19.0329	20.4353	9.01559	17.1725	21.0364	18.5776	18.0312	48.0831	27.0468	30.052	6.01039	20.0346	17.4848	12.0208	9.61663	15.026	31.254	26.4457	22.4388	27.0468	22.8395	9.01559	24.0416	15.8168	15.4553	17.849	14.0242	14.4249	7.51299	12.0208	20.5517	13.738
ZNF691	5.22643	4.00693	4.00693	1.33564	13.3564	4.00693	5.6097	6.01039	2.40416	4.00693	3.27839	2.40416	4.80831	2.40416	5.34257	7.21247	6.86902	9.01559	0.801385	9.01559	2.67128	4.00693	9.01559	3.0052	6.01039	6.55679	6.67821	5.25909	5.15176	6.01039	5.06138	7.51299	5.00866	0.924675	6.64979	6.51126	5.48775	7.87568	10.8187	3.43451	8.5025	12.0208	7.13097	4.47285	9.55076	4.00693	6.01039	4.00693	4.50779	11.1622	9.01559	6.17283	8.17413	7.01212	6.47273	7.19426	5.57061	6.67821	7.58234	6.20427	6.7175	4.85455	5.37099	9.30641	7.07105	9.4449	3.73059	5.30329	6.63216	7.89937	7.03655	5.34257	6.3443	7.36758	8.41455	2.57588	5.46399	6.67821	3.43451	3.79604	3.43451	4.74505	7.21247	4.00693	5.54805	6.67821	3.6987	4.88344	7.317	3.6987	3.53552	3.33911	3.18197	1.71725	7.01212	7.08918	3.7398	3.43451	10.0173	1.71725	5.54805	8.01385	7.21247	12.0208	5.34257	2.40416	28.0485	4.00693	6.01039	6.01039	12.0208	4.00693	3.20554	4.62338	4.00693	10.3035	3.84665	5.06138	4.72245	3.43451	2.67128	3.63419	5.00866	6.94951	6.52557	5.22643	5.69405	7.44144	3.53552	5.25909	3.4899	5.34257	7.77815	9.19236	6.2966	8.01385	1.5026	5.25909	5.46399	7.21247	8.10704	5.20901	7.82749	6.01039	7.74673	9.61663	4.00693	1.89802	5.82826	6.20427	6.67821	4.72612	6.41108	3.43451	6.15699	8.58627	6.98883	7.59207	5.28914	11.7412	5.09973	6.53098	6.233	8.26429	10.6851	7.21247	4.70378	5.29948	5.67648	4.00693	4.80831	5.15176	8.01385	6.01039	4.00693	3.0052	2.40416	3.0052	6.01039	4.00693	6.01039	3.0052	12.0208	12.0208	6.01039	3.43451	1.71725	5.72418	3.64266	3.0052	6.01039	2.40416	2.1856	6.01039	3.6987	1.20208	12.0208	9.61663	5.15176	4.00693	6.86902	10.0173	4.80831	4.00693	6.55679	6.36394	8.01385	4.00693	6.67821	3.0052	5.15176	4.50779	5.00866	9.49009	3.6585	4.16104	8.26429	4.67475	6.01039	2.40416	4.50779	6.01039	3.73059	3.43451	3.67302	2.40416	4.7524	3.20554	5.70329	6.01039	2.1856	6.27171	6.47273	4.00693	2.53069	5.34257	2.00346	3.0052	2.12131	6.01039	3.0052	4.00693	3.20554	3.75649	4.00693	4.80831	4.80831	3.0052	3.0052	1.71725	6.01039	3.0052	3.43451	2.67128	4.20727	2.82842	5.82826	2.51181	4.91759	3.3941	2.00346	4.80831	12.0208	5.34257	6.41108	4.00693	4.80831	6.01039	4.37119	6.01039	1.71725	1.5026	3.0052	6.64979	6.01039	3.43451	1.71725	5.34257	3.27839	7.64959	4.29314	8.01385	3.79604	4.80831	1.00173	6.76169	4.00693	4.80831	6.01039	6.86902	4.80831	8.01385	6.86902	4.00693	8.01385	1.00173	4.00693	3.6987	6.01039	8.58627	0.858627	12.0208	3.60623	16.0277	3.0052	5.6097	3.13586	2.40416	5.72418	6.01039	6.86902	3.0052	3.13586	2.40416	4.00693	9.61663	4.00693	2.40416	4.80831	6.01039	7.21247	6.01039	4.00693	2.40416	4.80831	3.43451	7.21247	3.20554	6.67821	4.00693	4.00693	6.86902	4.85455	6.9594	4.31515	7.79726	4.37119	2.9319	4.5484	3.6987	3.43451	8.81524	4.40762	6.01039	2.40416	6.55679	1.80312	4.94973	4.57935	6.67821	6.01039	5.65684	6.41108	6.9594	6.01039	12.0208	7.3974	4.62338	4.00693	5.15176	6.97981	2.40416	4.80831	8.01385	3.0052	3.0052	8.01385	3.33911	4.00693	6.47273	4.80831	7.12343	9.01559	4.80831	4.22352	4.00693	5.48775	5.6097	4.80831	4.00693	10.0173	12.0208	3.0052	3.0052	10.1714	12.0208	3.72072	8.26429	4.57935	3.16336	10.5182	8.2142	5.46399	6.05627	5.7148	3.36174	5.31151	5.3288	4.61956	4.29314	5.34257	6.01039	5.46399	9.3495	6.01039	12.0208	12.0208	7.13734	2.61321	4.62338	4.00693	4.00693	4.87329	6.55679	4.00693	6.01039	6.67821	3.84665	8.01385	4.80831	18.0312	6.55679	9.01559	6.67821	4.00693	4.00693	8.01385	4.18114	3.38084	3.30571	2.67128	6.72349	8.58627	6.01039	8.01385	3.27839	6.36394	4.50779	7.56864	3.64266	12.0208	2.62272	5.00866	12.0208	16.8291	4.80831	12.0208	4.00693	2.1856	2.67128	8.01385	7.01212	6.9594	9.61663	6.01039	4.00693	6.01039	6.01039	6.01039	6.01039	4.00693	6.01039	6.01039	2.00346	6.01039	4.80831	5.15176	8.01385	2.00346	4.62338	5.34257	4.00693	3.0052	1.20208	3.43451	5.00866	4.00693	4.91759	12.0208	7.72765	3.0052	6.01039	12.0208	7.59207	4.50779	6.86902	6.01039	6.01039	4.22352	5.00866	3.43451	6.01039	6.01039	12.0208	6.01039	2.40416	4.00693	3.6987	3.0052	12.0208	4.00693	3.60623	6.67821	6.55679	5.25909	6.01039	4.94973	6.01039	3.0052	8.32208	6.01039	4.00693	1.33564	4.91759	5.40935	4.62338	6.01039	4.69104	3.0052	6.01039	1.71725	4.00693	3.18197	5.34257	5.25909	2.82842	3.0052	4.50779	2.90157	5.19079	2.40416	5.40935	12.0208	1.84935	18.0312	4.98423	4.80831	7.21247	4.10466	4.00693	5.65684	5.25909	3.0052	3.27839	2.732	6.01039	4.00693	8.01385	6.47273	3.0052	5.46399	6.86902	4.80831	4.00693	6.7175	7.07105	8.01385	5.09973	14.4249	11.2194	3.60623	5.54805	7.21247	5.54805	5.34257	4.9316	5.34257	6.55679	5.15176	7.04666	3.43451	3.0052	7.21247	4.50779	1.71725	3.0052	8.74239	4.00693	12.0208	3.0052	6.01039	6.01039	2.00346	5.46399	4.00693	2.40416	3.0052	2.40416	2.40416	5.6097	9.01559	3.60623	6.01039	6.01039	5.69405	10.3035	4.37119	2.00346	4.80831	7.51299	6.01039	6.20427	6.86902
REX1BD	20.9057	20.0346	8.01385	22.7059	14.6921	8.01385	16.0277	36.0623	14.4249	16.0277	28.4128	12.0208	12.0208	12.0208	13.3564	12.0208	10.3035	15.026	24.0416	30.052	12.0208	16.0277	11.019	3.0052	12.8794	24.0416	13.8016	12.7721	17.1725	15.026	13.9188	17.5303	15.026	6.47273	5.11523	16.5286	15.6793	15.7514	8.11403	12.0208	7.62293	14.3474	7.53846	15.9345	6.42206	9.21593	13.5234	8.01385	12.0208	17.745	17.2799	8.77192	22.5991	17.0294	24.3498	17.849	16.7118	15.026	14.24	14.7352	15.1144	13.4078	13.8111	25.9804	17.6776	17.6019	17.4094	12.7279	32.3318	33.6582	29.6122	9.01559	13.6903	11.2452	11.54	11.1622	20.7632	14.0242	12.0208	14.5515	10.3035	19.2965	26.4457	11.1304	16.6442	14.0242	10.1714	13.5234	12.0208	18.4935	15.5563	21.3703	15.9099	17.1725	16.0277	17.2606	13.6236	10.3035	6.01039	12.0208	7.3974	13.3564	2.40416	9.01559	9.3495	9.61663	20.0346	6.67821	8.01385	6.01039	18.0312	12.0208	16.0277	20.3429	17.0294	17.1725	11.0591	12.6535	15.026	15.4553	20.0346	26.5575	30.8033	28.925	21.4657	14.634	19.2965	14.8829	16.617	16.5286	19.3884	10.6851	11.3137	6.36394	6.86902	8.01385	18.0312	20.2851	3.82479	16.0277	15.655	15.2263	10.7628	11.1192	10.418	8.52383	16.0277	20.8782	14.5706	23.6538	7.27183	10.1714	8.81524	13.3087	17.005	14.1673	10.623	11.7044	18.9928	19.2892	7.43103	8.14006	14.2469	11.2695	9.3495	15.627	5.87973	8.66013	14.3582	12.0208	7.21247	13.738	4.00693	9.01559	20.0346	21.0364	7.21247	24.0416	24.0416	20.0346	6.01039	12.0208	24.0416	24.0416	36.4917	20.6071	15.4553	27.4761	28.0485	40.5701	20.0346	28.8499	16.392	30.052	30.5143	21.6374	39.0675	21.6374	17.1725	31.0537	13.738	18.0312	19.2333	12.0208	25.1344	21.2131	20.0346	28.0485	22.7059	6.01039	8.58627	15.026	12.3547	8.85742	9.93021	19.4182	15.7773	18.699	15.026	12.0208	24.0416	12.6886	17.4094	18.8898	18.699	21.6374	20.4074	21.6374	22.3744	28.7163	10.928	17.7699	12.0208	26.9037	18.9802	26.7128	14.0242	13.2229	16.9705	24.0416	18.0312	14.6135	17.6305	10.5182	20.0346	19.2333	12.0208	9.01559	16.5286	24.0416	10.5182	22.539	18.0312	17.3634	12.6218	22.8631	17.1205	18.1209	18.5776	22.2031	18.0312	21.6374	17.3634	21.3703	16.8291	24.0416	7.21247	16.6955	25.1344	18.0312	15.4553	12.7721	21.6374	13.0438	4.00693	15.4553	25.7588	21.3703	19.6704	16.392	21.0364	16.0277	24.3579	16.8291	25.0433	32.3058	16.0277	21.6374	12.0208	17.1725	16.8291	16.0277	22.3243	4.00693	14.0242	18.0312	20.0346	20.3429	18.0312	6.86902	17.1725	12.0208	18.0312	20.0346	15.026	24.0416	20.3831	14.4249	22.8967	24.0416	15.4553	30.052	21.4283	18.6322	12.0208	21.6374	8.01385	16.8291	12.0208	20.0346	2.40416	10.0173	20.0346	16.8291	14.4249	18.8898	25.8447	24.0416	18.699	8.01385	16.0277	19.5767	24.0416	12.3371	15.4113	15.2696	19.124	17.5914	15.2696	21.2675	16.6001	11.2194	15.627	18.0312	2.40416	26.2272	16.8291	25.4558	13.738	18.2538	19.7989	13.435	10.418	13.9188	14.0242	9.01559	12.0208	20.3429	12.0208	13.738	21.3272	12.0208	7.21247	20.0346	21.7877	16.5286	18.4319	26.045	16.0277	20.8052	12.0208	17.8086	9.01559	15.627	12.3457	4.00693	11.2368	10.418	18.0312	18.0312	15.3599	6.01039	13.0225	24.0416	13.8701	4.00693	24.9002	26.2955	17.1725	24.0416	24.0416	24.0416	16.392	28.3544	23.2533	25.264	19.5687	30.3618	26.8232	23.1829	9.3495	13.2229	18.5776	12.0208	18.0312	24.0416	12.0208	13.899	14.1114	12.9455	17.8086	32.0554	20.4678	18.0312	14.3105	18.0312	13.3564	14.4249	4.00693	14.4249	12.0208	8.74239	12.0208	18.699	12.0208	16.0277	28.0485	34.6251	36.0623	18.7825	18.699	18.5405	6.86902	20.2168	16.0277	37.1551	17.3241	28.5494	21.3703	16.392	12.0208	20.5446	28.0485	19.5338	7.21247	19.2333	4.80831	26.045	9.83518	21.3703	10.418	19.0329	12.0208	19.2333	4.00693	12.0208	6.01039	6.01039	30.052	6.01039	4.00693	6.01039	6.01039	26.045	25.0433	16.8291	20.6071	4.00693	32.0554	12.9455	21.3703	12.0208	12.0208	26.4457	18.8898	16.0277	24.0416	12.5672	12.0208	17.1725	24.0416	14.0242	12.0208	13.9188	13.5234	22.3243	19.0329	18.0312	25.0162	19.5338	12.8794	24.0416	6.01039	24.0416	24.0416	16.8291	13.0225	23.5792	12.0208	12.0208	12.0208	22.8395	18.699	8.74239	21.7877	18.0312	16.2634	6.01039	9.01559	15.7195	18.0312	18.699	22.7059	23.4952	16.8291	17.5688	6.01039	20.5233	15.026	13.1136	20.6071	8.01385	20.1525	14.6921	8.26429	28.2842	10.0173	16.5286	16.1659	18.3044	17.2298	19.2333	24.0416	13.8701	12.0208	17.8846	12.8222	13.6236	14.3663	13.6236	18.3847	12.0208	14.7255	15.2992	14.7528	12.0208	4.00693	12.0208	12.0208	10.5182	12.5672	15.4553	12.0208	16.0277	20.8596	24.7487	22.0381	16.0277	7.21247	22.4388	25.2436	16.6442	9.61663	17.5688	14.6921	7.3974	12.6886	13.1136	8.01385	14.9223	18.8898	25.0433	21.0364	18.0312	13.738	9.01559	8.74239	14.0242	12.0208	18.0312	12.0208	18.0312	6.01039	12.0208	12.0208	9.61663	15.026	19.2333	28.8499	22.4388	19.5338	20.4353	21.0364	24.0416	12.6535	10.3035	18.2133	16.0277	14.4249	13.5234	15.026	17.4495	15.4553
ABR	14.1114	18.0312	20.0346	13.3564	8.01385	12.0208	17.6305	30.052	16.8291	8.01385	9.83518	7.21247	8.41455	4.80831	4.00693	12.0208	6.86902	10.5182	5.6097	3.0052	6.67821	8.01385	10.0173	21.0364	16.3139	9.83518	13.3564	6.76169	12.8794	8.41455	10.1228	9.01559	11.019	30.5143	6.90556	19.0329	7.57832	8.7047	5.70987	10.3035	7.62293	13.9596	7.7422	16.7732	7.08073	17.2298	5.63474	20.0346	8.26429	7.72765	18.0312	14.9448	7.6933	14.0242	6.1645	7.92279	13.6333	18.699	15.3496	15.1229	14.4073	15.2571	12.5323	8.91864	12.7279	13.3087	11.6063	14.8492	6.21765	5.83867	7.91612	5.67648	7.01212	8.53088	4.20727	4.29314	7.64959	5.34257	18.8898	15.8168	13.738	9.80643	19.2333	12.0208	12.9455	18.0312	24.9662	10.8938	9.40757	7.85974	9.89947	9.3495	9.89947	15.4553	10.0173	11.7126	11.4865	8.58627	6.01039	8.58627	2.77403	10.6851	12.0208	6.01039	10.6851	9.61663	12.0208	13.3564	2.00346	12.0208	12.0208	4.00693	9.21593	11.0961	11.5199	9.73111	14.4249	13.9188	7.29833	6.86902	12.0208	13.9777	13.7738	10.3304	8.92972	16.2019	14.8678	14.8829	8.48526	7.51299	13.1841	4.00693	10.6066	14.8492	8.58627	12.5216	10.5182	11.2695	12.0208	18.4319	20.9665	11.6201	31.5895	17.4301	19.7675	21.6374	20.0346	10.1228	6.19252	10.0819	27.6033	24.9662	18.6608	14.1673	13.4867	13.3087	22.3642	18.9802	17.7908	17.4721	25.5715	26.2186	18.2538	11.2695	20.0346	18.0312	28.2227	27.9192	15.3599	16.0277	12.0208	6.86902	12.0208	3.0052	16.0277	27.0468	19.2333	12.0208	18.0312	20.0346	12.0208	6.01039	6.01039	18.0312	36.921	13.738	41.2141	29.1933	12.9314	28.5494	26.045	24.0416	27.32	16.5286	18.4935	24.0416	15.026	24.0416	12.0208	14.0242	30.9106	19.0329	18.4319	24.0416	4.37119	9.89947	18.0312	12.0208	14.6921	12.0208	10.3035	3.0052	7.34603	8.85742	7.83964	6.93507	8.26429	7.34603	27.0468	15.627	22.539	15.3599	15.3369	10.3035	9.68341	21.6374	6.98883	28.0485	14.0389	18.0312	4.37119	8.88493	5.54805	4.57935	6.9594	12.0208	14.0242	7.21247	10.6066	15.026	2.00346	7.77815	4.00693	6.01039	8.01385	14.4249	9.61663	12.0208	15.026	12.0208	15.026	7.51299	18.0312	13.3564	16.2281	12.9636	9.47092	26.0151	21.3096	22.7688	10.0173	7.21247	13.3564	15.3599	8.01385	36.0623	16.8291	11.353	13.1136	9.01559	22.3243	9.76688	9.61663	12.2765	12.0208	27.4761	17.1725	9.3495	16.392	14.2064	9.4449	20.0346	3.79604	24.0416	11.019	6.76169	16.0277	2.40416	6.01039	15.4553	4.00693	20.0346	8.58627	12.0208	4.00693	7.01212	12.0208	12.9455	24.0416	3.43451	6.01039	24.0416	8.41455	40.0693	9.76688	5.6097	9.40757	9.61663	7.44144	18.0312	5.15176	12.0208	5.22643	6.61143	12.0208	12.0208	12.0208	14.4249	2.40416	20.0346	7.21247	24.0416	20.0346	24.0416	16.8291	18.8898	11.4197	18.4319	13.3564	20.0346	20.0346	14.7684	13.639	11.3881	9.86321	5.84795	7.10319	5.57061	7.79726	17.1065	6.01039	6.41108	6.01039	7.51299	7.21247	15.2992	14.4249	12.7279	16.6001	17.3634	18.7383	11.3137	11.2194	12.0208	12.0208	21.0364	24.9662	13.8701	14.6921	18.8898	15.5107	7.21247	16.8291	12.0208	14.2747	13.5234	9.61663	10.0173	16.0277	16.6442	9.61663	12.466	12.0208	16.8291	10.3964	16.0277	29.7906	17.6305	15.3265	11.019	11.353	12.0208	17.0294	15.026	12.9455	8.01385	8.87248	15.026	12.307	12.0208	9.01559	4.80831	21.856	7.98327	20.4944	9.98336	8.10704	13.1361	7.74893	18.4605	5.34257	10.2177	15.2992	20.0346	13.5234	12.0208	12.0208	12.0208	12.0208	21.2675	7.56864	20.0346	6.17283	8.74239	12.5932	24.0416	18.699	20.6757	16.0277	24.0416	6.01039	18.5776	36.0623	28.0485	12.0208	16.0277	12.0208	8.6236	6.76169	12.3213	14.6921	9.57588	24.0416	12.0208	12.0208	13.1136	12.7279	6.01039	13.8016	12.385	14.4249	12.6765	8.01385	18.0312	19.2333	8.41455	21.6374	18.0312	19.6704	13.3564	11.2194	10.0173	22.7762	9.61663	8.01385	8.01385	18.0312	6.01039	12.0208	6.01039	8.01385	18.0312	12.0208	6.01039	9.01559	12.0208	12.0208	8.01385	4.00693	4.62338	14.6921	16.0277	21.0364	1.20208	15.4553	18.0312	20.0346	26.2272	12.0208	12.0208	21.0364	23.7077	24.0416	18.3475	19.5338	18.8898	21.0364	12.0208	25.3411	26.045	19.7484	24.0416	6.01039	24.0416	31.5546	16.8291	18.0312	14.7948	18.0312	60.1039	16.0277	15.627	18.699	22.9488	23.2903	24.0416	21.2131	6.01039	12.0208	8.32208	6.01039	17.3634	13.3564	20.7632	22.8395	24.5039	6.01039	17.5914	12.0208	18.0312	18.8898	4.00693	26.1629	17.3634	27.0468	31.1126	13.0225	19.5338	19.0674	14.7528	17.2298	27.0468	24.0416	17.5688	12.0208	20.2301	27.2471	24.8429	25.2143	27.2471	28.9913	24.7929	24.6426	33.8767	24.588	6.01039	8.01385	32.0554	8.32208	6.01039	6.01039	8.58627	9.61663	8.01385	16.9705	13.435	14.0242	9.47092	14.4249	12.0208	12.0208	5.54805	9.61663	9.70909	9.3495	7.3974	8.01385	15.2992	9.15869	10.3627	6.86902	13.0225	15.627	15.026	13.738	15.026	9.83518	16.0277	12.0208	18.0312	12.0208	6.01039	16.0277	20.7632	20.0346	9.61663	18.0312	19.2333	9.61663	17.6305	13.5234	4.80831	27.0468	15.026	16.4495	13.738	15.6634	8.01385	24.0416	13.5234	15.026	12.7963	18.8898
SLC26A2	3.6585	6.01039	6.01039	5.34257	2.67128	8.01385	19.2333	24.0416	6.01039	12.0208	7.64959	9.61663	3.60623	7.21247	1.33564	9.61663	8.58627	9.01559	6.41108	9.01559	5.34257	4.00693	7.01212	12.0208	6.86902	8.74239	5.78778	5.25909	6.86902	9.61663	16.4495	9.51645	14.0242	11.0961	18.4148	10.0173	12.0208	10.7773	19.8343	18.0312	15.5391	12.0208	20.3742	11.4617	19.5955	10.8187	15.026	8.01385	8.26429	8.58627	5.25909	11.371	14.6654	9.51645	5.39394	5.64612	7.76953	7.34603	7.3974	6.59204	6.36394	7.16624	6.39403	6.59204	12.0208	7.72765	7.46117	11.3137	6.63216	8.58627	11.4344	21.0364	18.699	16.2862	9.61663	11.1622	4.37119	8.68168	8.58627	10.1228	10.3035	3.16336	7.21247	4.00693	7.3974	10.6851	8.32208	6.76169	8.36228	10.6338	7.07105	8.68168	5.65684	13.738	8.51472	7.08918	7.4796	12.0208	16.0277	12.0208	5.54805	2.67128	2.40416	3.0052	5.34257	12.0208	8.01385	12.0208	16.0277	12.0208	6.01039	8.01385	4.80831	5.54805	6.51126	9.15869	6.73164	7.59207	5.15176	10.3035	9.3495	6.70927	5.25909	7.32516	7.72765	5.74907	8.22475	6.86902	7.77815	9.01559	6.97981	4.00693	3.53552	9.19236	12.5932	8.01385	9.01559	9.01559	16.9384	6.41108	6.42972	11.2194	5.73084	5.40935	6.67821	8.96095	8.01385	30.3683	25.8629	27.1437	6.82662	6.8837	6.18212	7.29833	7.03655	8.58627	5.59106	5.06138	11.0591	9.22525	6.11967	7.00423	8.45907	4.50779	11.353	9.61663	6.27171	5.94576	11.019	8.01385	7.21247	5.15176	4.00693	3.0052	18.0312	12.0208	12.0208	12.0208	12.0208	4.00693	6.01039	3.0052	6.01039	6.01039	12.0208	10.3035	8.58627	9.73111	8.56025	6.01039	12.0208	12.0208	9.83518	7.51299	10.1714	4.80831	12.0208	2.40416	5.15176	5.00866	6.86902	11.019	12.8222	4.00693	5.46399	9.19236	18.0312	8.01385	6.67821	6.01039	6.86902	15.026	5.34257	9.49009	7.83964	9.70909	10.5182	10.0173	12.0208	13.2229	13.5234	11.353	9.53372	5.15176	4.00693	10.418	4.7524	5.6097	9.03752	8.01385	10.928	7.317	1.84935	11.4484	6.32673	8.01385	8.01385	5.40935	3.53552	12.0208	9.01559	6.36394	4.80831	6.76169	4.00693	9.61663	2.40416	3.0052	6.01039	3.43451	4.50779	7.51299	8.58627	9.3495	5.40935	8.01385	5.46399	5.74127	8.74239	7.91957	2.00346	7.21247	1.33564	8.01385	3.20554	4.00693	9.61663	7.34603	8.74239	3.0052	8.58627	5.25909	6.61143	3.3249	6.01039	8.58627	10.3035	8.01385	14.2064	7.64959	7.29833	4.00693	7.27574	2.40416	9.01559	6.76169	8.01385	9.61663	12.0208	1.71725	2.40416	4.00693	8.58627	4.00693	4.00693	6.01039	12.0208	6.47273	6.01039	3.43451	5.15176	12.0208	6.01039	4.00693	9.01559	10.418	5.22643	4.80831	6.2966	12.0208	1.71725	6.01039	10.9755	4.20727	4.00693	9.61663	12.0208	9.61663	2.40416	12.0208	7.21247	4.00693	4.00693	4.80831	2.40416	5.15176	10.2177	7.21247	1.33564	16.0277	4.00693	8.24282	7.16624	7.27574	4.31515	5.52306	3.27839	4.10466	4.87329	5.54805	4.00693	3.20554	6.41108	6.01039	2.40416	7.64959	12.0208	14.8492	10.3035	9.79471	8.13171	9.89947	7.21247	10.7554	10.0173	6.01039	4.62338	7.3974	8.01385	10.3035	10.8575	2.40416	2.40416	8.01385	8.26429	3.0052	8.01385	6.67821	12.0208	6.93507	7.21247	8.45907	6.01039	7.21247	11.0461	4.00693	9.14625	9.61663	9.91714	4.00693	10.6851	12.0208	9.01559	9.01559	15.7195	4.00693	12.307	4.50779	15.4553	13.9188	12.0208	24.6426	7.64959	13.7643	7.88248	13.0395	31.0304	6.93983	15.0508	6.86902	14.6921	9.61663	6.55679	9.3495	3.0052	24.0416	12.0208	6.38604	5.22643	9.24675	15.1373	20.0346	8.44704	5.46399	8.01385	12.0208	10.6851	16.3483	16.0277	4.80831	12.0208	12.0208	6.01039	9.3495	4.00693	8.45907	16.0277	18.9458	16.1529	8.71507	5.34257	4.27858	10.3035	6.55679	12.0208	60.1039	7.07105	18.0312	10.2399	5.46399	2.40416	7.43103	17.0294	4.50779	12.0208	4.80831	12.0208	6.01039	17.4848	6.67821	8.81524	14.0242	12.0208	9.61663	28.0485	4.00693	24.0416	6.01039	6.01039	6.01039	4.00693	6.01039	18.0312	14.0242	8.01385	9.61663	5.15176	4.00693	26.045	8.32208	8.01385	16.0277	9.01559	7.21247	6.86902	10.5182	16.0277	12.0208	6.01039	4.29314	3.0052	11.019	12.0208	8.22475	1.5026	3.43451	10.0173	6.01039	8.77192	8.51472	12.0208	12.0208	12.0208	12.0208	9.01559	13.2229	12.0208	12.9455	6.01039	24.0416	10.0173	7.21247	14.6921	6.55679	9.76688	6.01039	7.77815	6.01039	3.0052	12.0208	12.0208	8.01385	5.34257	12.0208	7.81351	11.0961	6.01039	14.6595	9.01559	9.28879	13.738	8.01385	11.6672	9.3495	11.2695	12.0208	5.00866	10.0173	8.7047	13.1136	8.01385	3.0052	12.0208	4.62338	12.0208	11.4344	12.0208	7.21247	8.79569	6.41108	3.53552	5.25909	10.2177	8.74239	6.55679	6.01039	12.0208	12.0208	3.6987	4.50779	8.74239	12.0208	9.61663	8.01385	11.6672	12.0208	16.0277	9.47092	7.21247	10.418	6.01039	5.54805	4.80831	8.32208	1.33564	3.6987	4.67475	9.83518	5.15176	4.97412	3.43451	9.01559	10.2177	12.0208	1.71725	9.01559	5.46399	22.0381	12.0208	3.0052	6.01039	6.01039	14.0242	14.2064	10.0173	14.4249	6.01039	24.0416	9.61663	4.80831	13.5234	10.8187	6.01039	9.01559	20.8782	12.0208	7.64959	6.01039	7.21247	4.50779	3.0052	14.3474	8.58627
SOX10	1.04529	2.00346	2.00346	4.00693	1.33564	4.00693	2.40416	6.01039	3.60623	4.00693	4.37119	4.80831	2.40416	2.40416	1.33564	7.21247	5.15176	6.01039	0.801385	3.0052	4.00693	4.00693	1.00173	3.0052	3.43451	9.83518	2.22607	6.01039	4.29314	1.20208	1.89802	4.00693	2.00346	3.6987	2.04609	5.50952	1.30661	4.1451	3.0052	5.15176	2.9319	5.42874	2.4449	4.1933	3.29336	4.40762	2.62955	8.01385	3.75649	4.00693	5.25909	3.24886	5.28914	3.50606	3.23636	2.4588	4.10466	2.33737	2.40416	1.55107	3.88908	4.39221	1.79033	2.3266	2.12131	2.57588	5.80314	3.88908	4.97412	3.09106	2.63871	3.67302	3.33911	2.3266	1.68291	2.57588	4.37119	2.00346	8.58627	0.632673	5.15176	4.11237	4.80831	3.56171	4.62338	4.00693	0.924675	2.2539	3.6585	4.16104	2.12131	2.67128	2.47487	5.15176	1.5026	4.00693	3.7398	8.58627	4.00693	1.71725	0.924675	1.33564	2.40416	3.0052	1.33564	7.21247	4.00693	6.67821	2.00346	6.01039	6.01039	4.00693	2.80485	6.47273	1.5026	4.00693	1.92333	4.42871	3.86382	3.43451	4.00693	0.838659	2.2539	2.06607	1.54553	6.79435	2.53069	1.71725	1.41421	4.50779	3.87767	1.33564	1.41421	4.94973	8.58627	8.51472	3.0052	2.2539	5.46399	4.00693	4.1933	1.60277	2.79553	3.30571	3.47267	3.49695	12.0208	3.16336	4.73546	4.65321	2.07767	2.15758	4.12141	5.15176	3.51828	5.58108	1.95687	4.74505	4.32748	3.77397	2.40416	2.93421	5.78778	6.01039	6.67821	5.40935	1.95991	1.42181	4.67475	4.00693	2.40416	1.71725	4.00693	3.0052	2.00346	3.0052	2.40416	3.0052	12.0208	4.00693	6.01039	3.0052	12.0208	12.0208	2.57588	3.43451	1.71725	5.72418	0.910665	1.5026	6.01039	2.40416	1.0928	3.0052	1.84935	3.60623	3.0052	2.40416	1.71725	3.0052	3.43451	1.00173	2.40416	4.00693	3.27839	1.41421	2.00346	4.00693	4.00693	3.0052	3.43451	1.5026	3.0052	3.16336	6.27171	4.62338	1.5026	5.34257	6.01039	1.20208	3.0052	3.33911	2.07255	1.71725	1.33564	3.20554	2.23642	4.00693	2.28132	3.33911	4.37119	3.6585	1.84935	2.86209	1.26535	2.67128	4.00693	1.20208	2.12131	3.0052	2.00346	2.12131	3.20554	2.2539	4.00693	2.40416	4.80831	3.0052	3.0052	3.43451	6.01039	1.5026	1.71725	3.33911	1.80312	1.17851	0.364266	1.79415	3.27839	1.69705	2.00346	7.21247	1.33564	2.00346	2.40416	8.01385	2.40416	1.33564	4.37119	4.50779	5.15176	3.75649	2.40416	2.30185	6.01039	3.43451	1.71725	2.67128	5.46399	3.27839	3.43451	4.00693	1.89802	2.40416	5.00866	0.751299	8.01385	2.40416	6.01039	3.43451	2.40416	4.00693	1.71725	4.00693	4.00693	2.00346	4.00693	2.77403	6.01039	6.86902	4.29314	12.0208	4.80831	4.00693	3.0052	3.20554	1.04529	2.40416	2.86209	3.0052	1.71725	3.0052	1.56793	3.0052	4.00693	2.40416	4.00693	2.40416	2.40416	6.01039	7.21247	2.00346	4.00693	2.40416	2.40416	3.43451	0.601039	1.60277	5.34257	4.00693	4.00693	2.74761	4.39221	3.16336	3.39048	3.89863	1.6392	1.75914	2.2742	2.31169	3.43451	4.80831	2.80485	1.5026	2.40416	3.27839	2.40416	6.36394	4.00693	4.00693	4.94973	5.65684	9.61663	5.06138	2.00346	9.01559	1.84935	4.62338	5.34257	5.15176	3.87767	7.21247	2.40416	4.00693	6.76169	1.5026	0.801385	4.00693	2.00346	4.16104	4.80831	2.67128	3.0052	1.20208	3.57375	4.00693	2.61321	3.20554	2.40416	4.00693	3.33911	6.01039	3.0052	6.01039	3.6987	4.00693	2.00346	4.50779	4.29314	1.26535	3.0052	2.20381	0.546399	1.00938	2.16768	1.01871	2.79553	2.23066	1.78822	2.57588	1.33564	4.20727	3.27839	5.34257	7.51299	12.0208	12.0208	3.0052	4.70378	4.62338	0.890428	4.00693	3.24886	1.0928	4.57935	8.01385	1.33564	2.88499	8.01385	4.80831	6.01039	2.1856	3.0052	2.67128	4.00693	3.56171	8.01385	3.13586	3.75649	2.10364	5.34257	2.64865	1.71725	1.0928	2.00346	7.64959	3.18197	1.5026	3.56171	2.1856	9.61663	2.1856	6.01039	3.0052	2.40416	9.61663	2.40416	4.00693	2.1856	5.34257	1.60277	8.01385	3.79604	2.40416	4.00693	16.0277	6.01039	6.01039	6.01039	18.0312	4.00693	6.01039	6.01039	4.00693	1.00173	2.40416	3.43451	4.00693	8.01385	3.6987	4.00693	4.00693	6.01039	2.40416	10.3035	3.50606	4.00693	3.82479	12.0208	4.29314	3.0052	4.34084	12.0208	5.69405	4.50779	5.15176	4.00693	6.01039	1.94932	2.50433	3.43451	2.00346	12.0208	12.0208	3.0052	4.80831	1.00173	2.77403	3.0052	12.0208	4.00693	4.80831	1.33564	1.0928	1.5026	6.01039	5.65684	6.01039	3.0052	1.84935	6.01039	1.33564	6.67821	2.732	0.901559	3.6987	6.01039	2.63871	3.0052	7.10319	8.58627	4.00693	4.24263	2.67128	3.0052	2.82842	3.0052	2.00346	2.07255	2.732	1.60277	1.80312	12.0208	2.77403	6.01039	2.63871	0.801385	5.6097	2.9319	2.40416	2.12131	3.0052	2.70468	2.1856	2.1856	6.01039	4.00693	4.00693	3.6987	3.0052	3.27839	1.71725	12.0208	4.00693	4.59618	3.53552	24.0416	2.54986	7.21247	1.60277	4.80831	3.6987	9.61663	0.924675	4.00693	3.39048	2.67128	4.37119	3.43451	2.07255	6.86902	3.0052	4.20727	6.01039	5.15176	3.0052	5.46399	6.01039	12.0208	3.0052	6.01039	6.01039	4.00693	6.55679	6.01039	2.40416	9.01559	4.80831	4.80831	0.801385	4.50779	1.20208	3.0052	3.0052	3.79604	1.71725	4.00693	4.00693	4.80831	1.5026	6.01039	3.10214	1.71725
LRP5	20.3831	14.0242	24.0416	6.67821	17.3634	8.01385	7.21247	6.01039	9.61663	12.0208	12.0208	16.8291	12.0208	9.61663	16.0277	7.21247	8.58627	4.50779	24.0416	12.0208	8.01385	4.00693	15.026	6.01039	18.8898	19.6704	14.6921	20.2851	18.0312	9.01559	13.2861	14.5251	8.01385	13.8701	16.113	11.5199	14.3727	10.7773	21.6374	8.58627	14.3663	12.4085	16.9106	10.0639	17.2902	11.2194	15.7773	4.00693	9.76688	20.8933	6.76169	13.6452	17.0695	6.01039	18.1853	10.5637	12.7538	18.2538	18.4935	18.0312	17.5892	12.0208	19.1821	13.5718	14.1421	6.4397	4.1451	6.7175	17.8239	14.7684	16.4186	10.3512	8.01385	11.2452	15.2664	15.4553	4.37119	20.7025	13.738	14.5515	12.0208	16.1332	9.61663	8.90428	11.0961	12.0208	13.8701	20.6607	18.8151	13.4078	6.36394	24.0416	20.506	8.58627	11.5199	18.4935	25.9115	6.86902	4.00693	8.58627	22.1922	18.699	19.2333	15.026	12.0208	9.61663	32.0554	8.01385	4.00693	6.01039	6.01039	16.0277	18.8326	9.24675	23.5407	15.4553	23.0799	14.5515	23.1829	17.1725	17.3634	15.9345	14.5251	18.219	25.4154	11.4981	18.9802	21.1795	13.0814	10.5182	16.2862	13.3564	13.435	11.3137	9.73111	6.51126	22.539	16.5286	7.64959	6.41108	9.5048	6.81178	11.1821	13.8239	12.0208	11.3651	20.0346	6.9594	10.5637	11.633	11.5756	9.14401	10.0746	9.01559	14.9527	4.29314	7.26838	10.7554	7.21247	7.68771	12.0208	10.9796	7.12343	9.76688	7.34603	8.41455	6.79435	9.56492	8.68168	12.0208	14.4249	15.4553	12.0208	15.026	26.045	18.0312	12.0208	18.0312	12.0208	4.00693	18.0312	24.0416	24.0416	6.01039	21.4657	18.8898	27.4761	14.3105	16.392	18.0312	24.0416	7.21247	17.4848	15.026	20.3429	14.4249	18.0312	9.61663	15.4553	20.0346	10.3035	30.052	20.0346	28.0485	14.2064	17.6776	18.0312	24.0416	16.0277	36.0623	25.7588	24.0416	18.699	9.49009	10.9755	33.2883	36.0623	40.0693	3.0052	16.8291	22.539	8.68168	13.2643	3.43451	15.026	6.41108	19.5687	4.80831	10.8801	12.6886	26.2272	15.1566	19.4182	14.8829	15.8168	12.0208	10.0173	25.2436	16.2634	6.01039	25.0433	26.6343	23.2402	20.2851	12.0208	21.6374	33.6582	12.0208	16.5286	10.3035	19.5338	10.5182	24.0416	16.0277	31.8551	17.6776	19.6704	9.68839	15.2992	21.0717	16.0277	16.8291	18.699	12.0208	26.4457	16.0277	16.8291	30.7198	17.4848	25.5442	14.8829	24.0416	23.4405	18.9263	18.0312	22.3243	25.7588	16.0277	20.7632	9.83518	15.8846	8.01385	10.7554	14.4249	21.0364	25.5442	40.0693	21.6374	12.0208	5.15176	14.4249	20.0346	25.7588	4.00693	30.052	29.0502	8.01385	83.2208	6.01039	29.1933	16.3139	12.0208	13.2229	16.0277	12.7721	13.6236	15.1566	14.4249	15.4553	12.0208	17.1725	6.01039	22.9963	25.2436	16.0277	9.61663	4.00693	4.80831	7.21247	14.0242	4.80831	10.0173	16.0277	16.8291	12.0208	1.71725	8.41455	4.80831	16.0277	12.0208	28.0485	14.4249	11.3273	18.0312	14.7948	12.0208	12.5672	11.7276	12.0208	12.4831	16.8863	10.418	15.627	16.5286	21.6374	5.46399	19.2333	19.7989	22.3243	15.1373	20.8596	23.3345	10.418	8.85742	12.0208	12.0208	17.5688	12.0208	14.6921	17.1725	15.5107	16.8291	12.0208	4.00693	16.5286	12.0208	12.0208	13.3564	22.0381	15.7195	7.21247	10.2399	27.0468	16.8291	14.9448	8.01385	16.7246	18.4319	16.8291	18.0312	10.6851	12.0208	13.0225	12.0208	15.7195	8.01385	18.0312	12.7721	15.7415	13.2861	21.0364	19.4336	14.2064	13.5807	5.32067	9.37213	16.2141	6.93983	13.1633	4.72245	16.0277	8.41455	20.7632	9.3495	18.0312	12.0208	36.0623	16.1529	18.2925	12.0208	14.6921	8.01385	21.1176	24.0416	17.745	14.0242	16.0277	16.8291	12.0208	9.61663	18.0312	16.392	3.0052	12.0208	12.0208	16.9181	24.0416	16.0713	16.1529	11.7203	13.3564	13.2432	27.4761	14.7528	24.0416	12.0208	8.48526	13.5234	10.2399	14.9349	19.2333	14.8621	17.0294	9.01559	12.0208	9.61663	9.61663	14.0242	33.8767	6.67821	32.0554	3.0052	18.9802	14.4249	30.052	24.0416	6.01039	12.0208	24.0416	24.0416	12.0208	6.01039	12.0208	15.026	22.0381	21.6374	6.86902	8.01385	10.0173	13.8701	17.3634	12.0208	3.0052	15.627	27.4761	16.5286	4.00693	13.66	6.01039	16.3139	9.01559	11.353	12.0208	17.7148	19.5338	18.8898	17.0294	24.0416	19.818	16.5286	18.8898	14.0242	6.01039	48.0831	1.5026	14.4249	21.0364	21.2675	9.01559	48.0831	14.0242	18.0312	13.3564	15.2992	15.026	6.01039	16.2634	6.01039	15.026	14.7948	12.0208	9.3495	8.01385	8.19599	12.0208	11.5584	6.01039	9.08888	12.0208	8.74239	10.3035	4.00693	12.0208	16.0277	8.26429	9.89947	14.0242	7.01212	10.3627	10.1084	16.0277	10.8187	12.0208	9.24675	12.0208	12.9004	16.0277	9.61663	11.7276	14.4249	16.2634	11.2695	13.8239	17.4848	7.64959	6.01039	4.00693	4.00693	12.9455	13.5234	13.66	10.3035	7.21247	16.0277	7.4246	4.94973	12.0208	9.83518	7.21247	14.4249	3.60623	12.9455	26.4457	17.5688	6.67821	9.24675	14.0242	8.74239	14.8829	16.1659	17.1725	7.01212	10.2177	12.0208	12.0208	9.01559	14.2064	14.0242	24.0416	12.0208	24.0416	12.0208	2.00346	16.392	20.0346	9.61663	9.01559	14.4249	7.21247	8.81524	10.5182	8.41455	3.0052	9.01559	10.7554	13.738	6.92106	14.0242	12.0208	10.5182	3.0052	7.36758	3.43451
MTCH2	45.4699	24.0416	24.0416	21.3703	22.7059	12.0208	41.672	30.052	33.6582	36.0623	27.32	31.254	20.4353	21.6374	30.7198	19.2333	32.6278	22.539	38.4665	30.052	17.3634	52.0901	26.045	18.0312	15.4553	22.9488	24.4868	26.2955	30.052	34.8603	34.1643	29.5511	55.0952	19.4182	119.952	88.6533	96.4276	84.56	116.902	84.1455	90.3025	72.9002	97.3887	80.7908	99.1303	79.7378	130.726	76.1316	45.0779	117.346	81.1403	52.9564	115.4	90.1559	34.0589	39.0675	36.7953	38.511	38.4665	37.4195	51.1767	51.5507	55.2444	39.94	25.1022	27.0468	27.7722	24.7487	26.9431	21.9809	22.5756	27.7146	28.0485	24.4293	23.6809	23.1829	22.9488	17.3634	22.3243	14.5515	8.58627	20.5619	9.61663	16.9181	14.7948	21.3703	24.0416	19.5338	20.9057	22.1922	21.9202	20.0346	21.9202	12.0208	16.0277	21.884	21.3703	22.3243	24.0416	22.3243	35.1377	21.3703	26.4457	24.0416	21.3703	24.0416	56.097	21.3703	32.0554	30.052	42.0727	16.0277	46.4804	20.3429	41.5719	21.7519	75.9713	20.8782	28.764	36.0623	17.3634	29.9122	22.7894	21.5998	30.5671	17.2472	29.7356	32.0554	31.4662	35.311	38.3889	25.3772	16.2634	14.8492	20.0346	18.532	16.5286	30.8033	14.7528	20.836	38.5783	30.4526	32.8475	38.4665	32.3225	38.4665	32.0554	46.8178	39.705	39.94	37.8432	33.0828	39.1534	36.4917	37.5283	33.4865	32.9873	39.2257	37.024	29.7724	32.274	35.6837	37.398	34.5597	45.4118	37.8655	38.8062	33.0895	33.725	20.0346	21.6374	61.8212	44.0762	42.0727	18.0312	39.0675	26.4457	24.0416	30.052	28.0485	12.0208	39.0675	30.052	36.0623	21.4657	22.3243	32.6278	32.6278	35.6981	42.0727	34.0589	24.0416	66.6607	39.0675	42.5351	36.0623	51.0883	40.8707	42.9314	42.0727	3.43451	27.0468	25.6443	12.0208	22.9488	21.9202	20.0346	4.00693	28.0485	21.0364	34.3451	27.0468	28.3824	22.1435	21.4283	27.7403	22.539	22.0381	18.0312	13.2229	19.5338	26.045	19.0674	18.8898	32.7232	32.8568	28.2349	32.8568	29.2184	38.0658	31.6912	38.6756	40.6857	38.352	24.6742	20.0346	30.052	34.8603	41.0121	24.0416	41.071	39.5979	32.8568	25.5442	12.0208	21.6374	16.8291	15.026	30.052	22.3243	19.5338	22.539	16.3139	20.7025	21.0364	32.0554	27.6842	25.4769	34.9695	33.2339	38.0658	21.6374	30.7198	28.7163	34.4596	12.0208	24.0416	36.0623	28.4128	31.5546	17.1725	33.8084	32.4561	24.5531	36.0623	18.8898	27.4761	16.0277	29.5056	21.856	27.4761	24.0416	35.1133	24.0416	15.026	27.0468	16.0277	31.254	18.0312	20.6071	20.836	12.0208	30.9106	12.0208	20.0346	30.052	20.0346	24.0416	18.0312	25.7588	29.1933	48.0831	32.4561	32.0554	22.539	22.4388	30.8359	28.8499	33.2003	15.026	18.8898	15.026	37.1076	25.8447	16.0277	21.6374	20.0346	19.2333	21.6374	38.0658	38.4665	28.0485	40.0693	43.2748	24.0416	25.7588	27.6478	26.4457	26.7128	56.097	24.0416	30.2237	33.5195	37.9604	32.3636	38.6614	33.8767	19.0573	20.1429	29.1273	21.1795	18.4319	29.2506	27.0468	19.2333	30.5984	19.8343	18.3847	16.0277	14.6921	17.3241	13.435	15.2263	14.5515	28.0485	30.052	20.3429	11.0961	12.0208	8.58627	10.4697	14.4249	12.0208	4.00693	14.2747	7.51299	19.2333	24.7094	16.0277	18.0312	12.0208	21.8155	18.0312	19.2333	16.2443	12.0208	17.5085	16.8291	18.9327	8.01385	14.6921	6.01039	14.0242	9.01559	19.4182	4.00693	24.3278	20.2851	30.052	35.4297	18.0312	20.4353	12.0208	30.7402	22.6621	32.8025	28.2349	16.4821	37.3042	18.8898	18.699	16.2281	19.6704	9.3495	33.0571	12.0208	36.0623	22.9146	18.2925	19.4182	19.1442	16.0277	21.1176	19.124	28.6209	14.0242	20.0346	19.2333	20.0346	19.2333	6.01039	13.1136	24.0416	26.7128	20.0346	18.2538	8.01385	21.167	24.0416	21.7877	10.6851	23.8378	29.1933	23.4952	16.0277	20.7632	21.9202	34.5597	16.0277	21.856	12.0208	27.9756	13.0225	13.5234	36.0623	21.6374	21.6374	34.0589	32.7839	25.3772	25.6443	21.0364	36.0623	14.4249	32.0554	16.0277	24.0416	6.01039	24.0416	30.052	16.0277	12.0208	18.0312	43.0745	45.0779	19.2333	22.3243	32.0554	26.045	38.8364	22.7059	36.0623	18.0312	34.8603	29.1933	38.5667	16.0277	31.6912	24.0416	38.6382	27.0468	31.0537	48.0831	32.899	18.0312	17.1725	24.0416	24.0416	25.0162	21.0364	18.8898	14.0242	18.0312	24.0416	18.0312	25.2436	23.0398	28.6649	18.0312	24.0416	20.0346	27.6478	38.7336	29.5056	18.7825	12.0208	26.87	6.01039	9.01559	22.1922	36.0623	28.0485	26.7128	25.1344	25.8447	34.213	6.01039	25.5075	12.0208	37.1551	12.0208	12.0208	14.4956	16.0277	12.7721	14.8492	10.0173	12.0208	14.0933	18.0312	14.0242	15.026	12.0208	15.7195	6.01039	13.1935	13.6236	14.4249	13.7799	12.0208	12.7279	19.5338	14.7255	12.0208	21.3096	24.0416	8.01385	12.0208	23.1169	28.5494	22.4024	22.3243	16.8291	16.0277	13.435	9.19236	14.0242	20.0346	9.61663	11.2194	6.01039	12.9455	9.61663	23.1169	16.0277	21.2675	18.699	8.74239	14.3105	15.7514	15.4553	8.01385	14.4249	7.51299	17.1725	12.0208	14.2064	22.0381	12.0208	6.01039	24.0416	12.0208	18.0312	17.4848	14.0242	19.2333	6.01039	9.61663	28.8499	21.6374	15.026	22.8395	18.0312	9.01559	15.8168	10.3035	13.4778	8.01385	9.61663	15.026	6.01039	22.1027	13.738
GABBR2	3.13586	8.01385	4.00693	1.33564	5.34257	4.00693	2.40416	6.01039	6.01039	8.01385	3.27839	2.40416	3.60623	2.40416	9.3495	2.40416	3.43451	9.01559	3.20554	9.01559	6.67821	12.0208	4.00693	3.0052	5.15176	8.74239	3.56171	6.01039	2.57588	4.20727	5.06138	10.0173	28.0485	1.84935	5.11523	11.5199	6.79435	7.87568	7.81351	9.4449	7.62293	8.14311	7.53846	6.15017	5.92806	8.01385	8.26429	12.0208	10.5182	6.2966	2.2539	7.79726	6.01039	4.00693	5.85628	5.91932	5.8638	6.233	5.17818	4.26544	9.01559	7.62857	7.41708	5.81651	6.7175	7.72765	9.94823	10.253	4.1451	4.80831	4.10466	5.00866	4.67475	3.10214	5.76998	4.29314	7.64959	7.34603	1.71725	8.85742	3.43451	5.69405	2.40416	3.1165	2.77403	6.67821	6.47273	2.62955	4.70378	5.08572	4.24263	5.34257	5.65684	8.58627	7.01212	6.1645	5.87683	8.58627	6.01039	1.71725	1.84935	2.67128	84.1455	3.0052	9.3495	4.80831	12.0208	6.67821	8.01385	6.01039	6.01039	4.00693	2.40416	4.62338	4.50779	8.01385	4.80831	5.06138	6.86902	5.15176	8.01385	5.59106	4.00693	5.25909	2.57588	3.13586	2.84703	5.15176	5.65684	7.51299	5.04097	8.01385	4.24263	7.77815	10.8759	8.01385	3.0052	4.50779	8.19599	7.21247	5.31151	8.81524	5.45128	4.80831	6.67821	4.80831	4.00693	4.42871	6.19252	5.81651	5.49097	4.10967	5.26625	7.29833	7.62293	6.4397	6.98883	6.32673	8.17413	6.98883	4.58975	5.01655	13.3564	6.01039	14.6921	7.81351	5.09577	3.87767	6.3443	4.00693	4.80831	6.86902	4.00693	3.0052	10.0173	6.01039	4.80831	3.0052	6.01039	4.00693	6.01039	3.0052	6.01039	12.0208	5.15176	1.71725	3.43451	3.43451	4.37119	1.5026	8.01385	7.21247	3.27839	6.01039	15.7195	3.60623	9.01559	12.0208	24.0416	14.0242	6.86902	2.00346	3.20554	4.00693	2.1856	4.24263	4.00693	20.0346	4.00693	9.01559	6.86902	3.0052	2.67128	5.69405	3.13586	5.08572	5.25909	6.01039	3.0052	6.01039	7.51299	2.67128	6.63216	12.0208	3.33911	1.60277	4.7524	2.40416	3.94843	7.34603	4.37119	2.09057	1.84935	1.71725	3.16336	6.67821	8.01385	4.80831	4.24263	3.0052	3.0052	4.24263	2.40416	3.75649	4.00693	4.80831	2.40416	15.026	1.5026	6.86902	1.5026	1.5026	5.15176	2.00346	3.60623	3.06412	3.27839	5.56185	3.82479	3.11126	4.00693	4.80831	2.67128	4.67475	5.6097	4.00693	2.40416	3.33911	6.55679	6.01039	4.00693	5.25909	3.60623	3.06914	10.0173	5.15176	8.58627	4.00693	3.27839	2.1856	3.43451	4.00693	3.79604	7.21247	1.00173	4.50779	4.00693	4.80831	6.01039	3.43451	1.60277	8.01385	1.71725	4.00693	10.0173	7.01212	4.00693	2.77403	6.01039	5.15176	3.43451	12.0208	6.01039	12.0208	3.0052	8.01385	2.09057	2.40416	3.43451	12.0208	1.71725	9.01559	2.61321	1.20208	4.00693	9.61663	4.00693	12.0208	7.21247	6.01039	14.4249	2.00346	4.00693	4.80831	2.40416	3.43451	0.601039	4.80831	1.33564	12.0208	12.0208	5.15176	5.31688	4.74505	4.31515	5.19818	10.3816	5.8638	5.52306	4.62338	4.86555	7.21247	5.6097	6.01039	2.40416	4.37119	3.60623	7.77815	3.43451	6.233	5.30329	2.82842	3.20554	6.32673	2.00346	12.0208	5.54805	10.1714	1.33564	6.86902	5.81651	4.80831	4.80831	8.01385	2.2539	3.0052	2.40416	6.01039	2.00346	5.08572	9.61663	7.12343	3.0052	6.01039	5.84795	4.00693	4.96511	5.6097	3.90675	5.00866	3.33911	6.01039	1.00173	9.01559	2.77403	8.01385	4.57935	6.76169	6.86902	3.16336	4.50779	3.60623	4.91759	1.37643	4.33536	3.05613	2.51598	4.58525	2.88101	2.57588	4.00693	4.20727	8.74239	4.00693	6.01039	12.0208	12.0208	6.38604	7.317	6.47273	3.56171	4.00693	3.89863	3.27839	7.44144	2.00346	4.00693	3.36582	8.01385	7.21247	6.01039	5.46399	3.0052	5.34257	12.0208	4.45214	4.00693	4.18114	3.38084	3.60623	9.3495	2.64865	6.86902	2.732	6.01039	5.46399	8.13171	4.50779	6.67821	3.27839	2.40416	2.62272	2.00346	3.0052	2.40416	12.0208	14.4249	6.01039	1.0928	8.01385	7.21247	6.01039	3.16336	4.80831	10.0173	4.00693	6.01039	6.01039	6.01039	6.01039	4.00693	6.01039	6.01039	2.00346	6.01039	4.80831	5.15176	4.00693	4.00693	3.6987	10.6851	8.01385	3.0052	1.20208	1.71725	4.00693	4.00693	2.732	6.01039	6.01039	6.01039	7.01212	12.0208	8.22475	3.0052	13.738	1.00173	6.01039	3.57375	5.50952	5.15176	2.00346	6.01039	12.0208	6.01039	3.60623	2.00346	3.6987	3.0052	12.0208	10.0173	8.41455	5.34257	2.1856	5.25909	12.0208	7.07105	6.01039	3.0052	12.0208	30.052	2.67128	2.67128	2.1856	3.30571	2.31169	6.01039	4.10466	3.0052	4.37119	1.71725	4.00693	3.18197	4.00693	0.751299	4.24263	3.0052	2.50433	1.24353	2.732	2.40416	1.80312	12.0208	2.77403	6.01039	2.05233	3.20554	2.40416	0.29319	1.60277	3.53552	3.0052	3.30571	4.37119	2.732	6.01039	8.01385	4.00693	5.54805	4.50779	6.01039	1.71725	4.80831	4.00693	6.01039	4.24263	4.00693	4.37119	2.40416	3.20554	6.01039	3.6987	7.21247	2.77403	1.33564	2.15758	2.00346	5.46399	1.71725	3.31608	1.71725	3.0052	3.0052	3.0052	5.15176	3.0052	5.46399	6.01039	12.0208	3.0052	6.01039	6.01039	2.00346	4.37119	2.00346	2.40416	3.0052	4.80831	2.40416	2.40416	1.5026	1.20208	3.0052	12.0208	3.79604	10.3035	2.1856	2.00346	4.80831	6.01039	6.01039	1.55107	5.15176
TANC1	10.4529	6.01039	12.0208	5.34257	12.0208	20.0346	16.0277	12.0208	19.2333	4.00693	12.0208	2.40416	20.4353	16.8291	13.3564	7.21247	8.58627	16.5286	9.61663	9.01559	18.699	12.0208	11.019	9.01559	7.72765	15.2992	9.79471	6.76169	10.3035	15.627	19.6129	14.0242	14.0242	10.1714	11.765	15.026	13.3274	11.1918	10.2177	12.0208	15.2459	12.0208	11.4096	11.4617	11.5268	12.0208	13.1477	24.0416	9.01559	12.0208	9.76688	11.371	14.9058	11.5199	18.4935	20.0346	18.0312	8.79298	11.281	12.9902	17.4125	25.6597	15.0899	18.6128	10.9601	6.86902	12.0208	8.83881	22.3835	15.4553	15.5391	14.6921	19.0329	15.5107	19.8343	22.3243	9.83518	23.3737	12.0208	13.2861	10.3035	13.9188	16.8291	13.3564	13.8701	9.3495	12.9455	18.4068	13.5887	9.24675	7.77815	17.3634	15.5563	5.15176	10.0173	14.7948	17.3634	10.3035	4.00693	10.3035	30.5143	22.7059	9.61663	12.0208	16.0277	12.0208	4.00693	12.0208	8.01385	12.0208	12.0208	36.0623	14.4249	24.9662	18.0312	13.738	23.0799	16.4495	26.6174	25.7588	32.0554	23.2029	25.7946	25.732	21.8091	25.6095	18.9802	27.4761	21.9202	18.0312	16.674	38.7336	11.3137	14.1421	8.01385	15.026	33.0571	23.2903	8.19599	5.6097	18.7301	7.21247	17.3323	18.0312	16.0277	16.392	20.0346	16.4495	13.4778	12.0208	13.5048	17.8771	18.2029	11.1622	16.4186	6.01039	17.8914	17.3985	10.0975	9.92413	16.392	14.2924	13.3564	10.5182	10.6851	5.40935	15.1566	13.4426	13.0225	12.0208	14.4249	15.4553	4.00693	6.01039	4.00693	18.0312	7.21247	9.01559	6.01039	12.0208	12.0208	9.01559	6.01039	24.0416	20.6071	8.58627	27.4761	10.8759	8.92452	10.5182	16.0277	14.4249	6.55679	18.0312	10.1714	6.01039	12.0208	9.61663	12.0208	10.0173	3.43451	14.0242	13.6236	8.01385	14.2064	29.6984	12.0208	16.0277	16.0277	18.0312	29.1933	15.026	11.353	26.5723	10.9755	16.1818	10.5182	14.0242	12.0208	9.61663	12.0208	7.34603	7.87568	6.86902	28.7163	15.2263	26.5575	11.2194	24.0416	16.6955	25.1344	18.2925	23.1169	29.1933	25.9396	9.3495	24.0416	30.052	25.4558	9.01559	32.0554	29.4627	24.8429	30.052	16.0277	7.21247	14.4249	12.0208	16.5286	6.86902	12.0208	9.01559	9.4449	10.6851	14.4249	23.8059	22.9488	8.79132	22.4024	24.3244	22.0381	26.4457	21.3703	11.353	18.4319	24.0416	12.0208	12.6886	15.2992	4.50779	5.72418	12.7721	14.4249	9.71893	12.0208	6.86902	15.4553	21.3703	24.0416	7.64959	20.1777	8.01385	13.2861	9.61663	19.0329	18.7825	8.01385	12.0208	18.0312	13.738	19.2333	12.0208	12.0208	8.01385	16.0277	22.0381	8.01385	14.7948	6.01039	25.7588	24.0416	36.0623	15.627	8.01385	13.5234	20.836	14.1114	4.80831	18.8898	27.0468	18.8898	9.01559	21.4283	24.6426	12.0208	9.61663	4.00693	9.61663	9.61663	14.0242	7.21247	6.01039	24.0416	12.0208	7.21247	12.0208	8.41455	10.418	70.789	16.0277	8.01385	14.0815	9.47792	25.9396	21.2675	18.1936	12.5672	19.3505	17.8687	12.9455	18.3174	16.8291	15.2263	36.0623	21.6374	12.0208	12.6218	12.0208	14.3105	13.8016	9.89947	12.7279	11.2194	13.9188	24.0416	21.0364	7.3974	11.0961	5.34257	20.6071	14.7352	12.0208	12.0208	4.00693	12.0208	15.026	9.61663	18.0312	22.0381	16.1818	16.8291	12.9112	3.0052	7.21247	9.74658	20.0346	8.36228	13.6236	14.1244	14.0242	18.0312	12.0208	17.0294	12.0208	9.24675	16.0277	11.1622	11.2695	12.0208	15.1841	9.01559	11.019	12.0208	16.5171	7.09423	19.2536	11.7412	9.29442	22.0547	6.4397	18.699	16.8291	12.0208	5.34257	9.01559	12.0208	12.0208	9.76688	13.5887	12.0208	14.6921	12.0208	17.219	18.0312	15.4553	26.045	26.7128	10.5783	4.00693	14.4249	12.0208	14.2064	12.0208	10.6851	28.0485	13.3564	12.0208	22.343	16.9042	23.4405	10.6851	15.4844	20.6071	18.5776	24.0416	41.5263	12.7279	21.0364	11.1304	17.4848	9.61663	17.0477	14.0242	13.5234	9.61663	16.8291	12.0208	8.01385	14.2064	8.01385	5.6097	13.0225	5.69405	14.4249	10.0173	12.0208	18.0312	6.01039	6.01039	6.01039	4.00693	24.0416	6.01039	12.0208	11.019	9.61663	8.58627	16.0277	4.00693	9.24675	16.0277	12.0208	18.0312	13.2229	13.738	13.5234	8.01385	10.3816	12.0208	9.4449	24.0416	13.3564	24.0416	10.1228	10.5182	8.58627	9.01559	12.0208	12.9954	14.5251	8.58627	6.01039	6.01039	12.0208	13.5234	16.8291	7.01212	12.9455	3.0052	12.0208	4.00693	20.4353	14.6921	9.83518	6.76169	12.0208	13.435	6.01039	9.01559	7.3974	24.0416	5.34257	10.6851	8.19599	7.51299	8.32208	6.01039	7.03655	3.0052	7.64959	6.86902	4.00693	5.30329	4.00693	9.01559	7.07105	6.01039	8.51472	9.11921	8.46919	9.21593	9.01559	12.0208	8.32208	24.0416	6.15699	7.21247	2.40416	12.9004	10.418	4.24263	6.76169	6.61143	9.83518	7.10319	18.0312	4.00693	16.0277	15.7195	18.0312	15.2992	30.9106	14.4249	4.00693	8.48526	11.3137	10.0173	12.0208	7.21247	9.61663	13.2229	11.0961	7.21247	12.4831	12.0208	18.1853	9.3495	8.74239	16.6001	10.7773	10.3035	12.0208	10.2177	3.0052	6.86902	3.0052	7.64959	12.0208	12.0208	3.0052	6.01039	6.01039	6.01039	10.928	14.0242	14.4249	12.0208	7.21247	14.4249	18.4319	9.01559	9.61663	3.0052	9.01559	7.59207	10.3035	9.47092	6.01039	16.8291	6.01039	3.0052	9.69418	12.0208
VWA1	8.88493	4.00693	14.0242	8.01385	5.34257	16.0277	6.41108	18.0312	13.2229	8.01385	12.0208	12.0208	9.61663	9.61663	5.34257	14.4249	6.86902	13.5234	4.80831	6.01039	5.34257	4.00693	4.00693	9.01559	6.01039	4.37119	6.67821	8.26429	10.3035	4.80831	7.59207	11.019	15.026	6.47273	7.9286	11.019	10.7142	4.55961	8.11403	10.3035	11.7276	8.53088	8.76091	7.54793	11.1974	8.41455	16.9042	36.0623	6.01039	10.0173	5.25909	5.52306	10.0975	13.0225	11.8667	14.4796	10.115	6.90082	11.466	14.5413	10.6066	6.7039	5.88251	11.633	16.617	8.15696	6.63216	13.435	5.38863	5.15176	8.79569	8.01385	11.019	10.4697	6.25081	12.0208	8.74239	11.353	15.4553	7.59207	3.43451	12.3371	2.40416	7.12343	3.6987	4.67475	4.62338	16.5286	13.0661	20.3429	11.3137	20.0346	25.4558	15.4553	15.5268	14.7948	18.4319	13.738	14.0242	6.86902	3.6987	2.67128	7.21247	12.0208	9.3495	2.40416	4.00693	4.00693	2.00346	6.01039	6.01039	4.00693	9.61663	17.5688	6.01039	7.44144	4.80831	11.3881	11.1622	10.3035	14.6921	4.47285	3.50606	5.07127	10.3035	7.83964	9.17375	6.86902	6.36394	12.0208	10.4697	17.3634	7.07105	16.9705	20.0346	9.01559	4.50779	4.50779	15.8456	12.8222	5.03196	8.81524	7.54793	9.91714	8.01385	10.4909	8.01385	10.7554	11.6565	14.7352	7.86545	6.67821	5.49521	9.87421	5.57061	7.72765	5.59106	7.90841	8.89538	6.5695	6.19252	7.6668	13.3564	12.0208	8.01385	12.0208	5.87973	4.26544	8.68168	4.00693	12.0208	5.15176	4.00693	6.01039	8.01385	3.0052	2.40416	3.0052	6.01039	4.00693	6.01039	6.01039	6.01039	6.01039	6.01039	5.15176	5.15176	22.8967	7.46746	9.01559	4.00693	4.80831	9.83518	3.0052	4.62338	3.60623	6.01039	2.40416	5.15176	1.00173	3.43451	13.0225	8.81524	4.00693	9.83518	16.2634	8.01385	4.00693	8.01385	15.026	15.4553	15.026	10.3512	13.2861	10.9755	29.5896	13.5234	10.0173	9.01559	6.01039	7.51299	5.34257	3.31608	1.71725	8.01385	4.80831	6.15017	4.80831	9.65172	4.67475	10.928	5.74907	8.32208	10.8759	11.3881	6.67821	4.00693	3.60623	7.07105	15.026	8.01385	9.66377	4.00693	3.75649	4.00693	2.40416	4.80831	3.0052	4.50779	3.43451	3.0052	4.50779	3.43451	5.34257	7.21247	4.00693	7.64959	3.58829	8.74239	9.75805	2.00346	4.80831	8.01385	5.34257	3.20554	4.00693	4.80831	7.34603	20.7632	19.5338	3.43451	6.01039	7.21247	4.85946	2.00346	6.86902	15.4553	4.00693	4.37119	7.64959	3.86382	4.00693	7.27574	9.61663	13.0225	5.25909	8.01385	9.61663	6.01039	3.43451	1.60277	8.01385	5.15176	4.00693	6.01039	10.0173	4.00693	6.47273	6.01039	13.738	13.738	36.0623	9.61663	16.0277	12.0208	18.4319	10.4529	2.40416	9.15869	3.0052	13.738	3.0052	4.70378	9.01559	4.00693	12.0208	4.00693	7.21247	2.40416	6.01039	7.21247	8.01385	4.00693	9.61663	2.40416	6.86902	2.40416	1.60277	5.34257	4.00693	4.00693	4.46486	5.08572	7.90841	5.85628	4.87329	6.55679	7.32974	4.5484	5.54805	4.00693	7.21247	6.01039	6.01039	4.80831	5.46399	3.0052	1.41421	4.57935	8.45907	4.24263	4.94973	7.21247	9.49009	4.00693	3.0052	6.47273	8.32208	13.3564	5.15176	3.87767	12.0208	2.40416	4.00693	2.2539	10.5182	9.61663	6.67821	8.01385	3.23636	4.80831	4.00693	9.01559	3.60623	7.47238	4.00693	4.96511	7.21247	6.31091	8.01385	5.34257	6.01039	3.0052	3.0052	1.84935	4.00693	4.29314	6.01039	6.01039	2.53069	6.01039	15.627	4.37119	16.2418	3.94124	8.35342	7.54793	3.84169	4.22218	2.57588	6.67821	6.61143	5.46399	4.00693	7.51299	12.0208	12.0208	8.26429	6.79435	5.54805	11.5756	4.00693	7.47238	6.55679	5.15176	2.00346	4.00693	3.36582	12.0208	12.0208	6.01039	4.37119	12.0208	6.67821	4.00693	5.34257	8.01385	3.78916	2.62955	4.65805	12.0208	5.90852	8.58627	2.732	4.00693	5.46399	8.48526	3.0052	4.00693	3.64266	7.21247	5.24543	4.00693	3.0052	4.80831	9.61663	2.40416	6.01039	4.37119	6.67821	6.41108	4.00693	5.69405	2.40416	2.00346	8.01385	6.01039	30.052	6.01039	6.01039	4.00693	6.01039	6.01039	13.0225	5.00866	2.40416	1.71725	8.01385	4.00693	5.54805	5.34257	12.0208	9.01559	7.21247	5.15176	3.0052	16.0277	6.55679	6.01039	7.72765	6.01039	5.67648	12.0208	5.06138	1.5026	1.71725	2.00346	6.01039	3.57375	1.5026	5.15176	2.00346	6.01039	12.0208	7.51299	7.21247	5.00866	1.38701	3.0052	12.0208	6.01039	3.60623	2.67128	3.27839	4.50779	6.01039	4.94973	6.01039	6.01039	8.32208	12.0208	2.67128	2.67128	4.91759	4.80831	4.16104	18.0312	2.34552	6.01039	8.19599	8.58627	12.0208	2.12131	1.33564	2.2539	2.12131	2.00346	6.51126	5.38863	3.0052	2.00346	2.40416	24.0416	2.77403	6.01039	3.81147	4.80831	2.40416	4.10466	4.80831	7.07105	4.50779	3.0052	2.1856	3.27839	6.01039	4.00693	8.01385	10.1714	12.0208	10.3816	15.4553	4.80831	4.00693	2.82842	4.94973	10.0173	7.64959	2.40416	6.41108	4.80831	0.924675	2.40416	1.38701	6.67821	5.23983	4.67475	9.83518	5.15176	4.97412	3.43451	11.019	6.01039	10.5182	1.71725	3.0052	7.64959	2.00346	24.0416	18.0312	12.0208	6.01039	6.01039	5.46399	8.01385	4.80831	6.01039	4.80831	4.80831	9.61663	7.51299	13.2229	3.0052	9.01559	8.22475	10.3035	7.64959	12.0208	2.40416	12.0208	3.0052	3.87767	8.58627
ZMYM6	4.70378	8.01385	6.01039	10.6851	2.67128	4.00693	6.41108	6.01039	2.40416	8.01385	5.46399	2.40416	7.21247	2.40416	1.33564	9.61663	3.43451	6.01039	0.801385	9.01559	4.00693	4.00693	3.0052	3.0052	2.57588	7.64959	6.67821	6.01039	5.15176	4.80831	2.53069	5.50952	1.00173	7.3974	7.9286	8.01385	5.22643	5.38863	7.81351	7.72765	10.2616	7.75534	7.33471	9.22525	7.41007	5.20901	8.26429	8.01385	5.25909	8.87248	5.25909	6.82261	9.13579	8.01385	4.9316	4.46226	6.30358	3.67302	5.54805	5.62262	6.18717	5.54805	4.09218	6.97981	6.7175	6.86902	9.11921	9.54591	8.7047	3.09106	5.27742	4.34084	3.33911	3.87767	3.96686	2.57588	3.27839	4.00693	3.43451	6.32673	5.15176	4.11237	2.40416	3.56171	3.6987	5.34257	3.6987	5.63474	6.79435	5.54805	7.07105	4.00693	5.30329	3.43451	5.50952	5.54805	4.00693	8.58627	8.01385	5.15176	4.62338	2.67128	2.40416	6.01039	12.0208	2.40416	16.0277	4.00693	6.01039	6.01039	6.01039	8.01385	7.21247	7.3974	5.50952	8.01385	2.40416	7.59207	4.72245	3.43451	5.34257	4.1933	1.25216	2.81737	4.46486	4.70378	3.4797	1.71725	3.88908	3.75649	4.65321	1.33564	9.19236	8.48526	10.8759	8.01385	6.01039	3.75649	7.64959	6.41108	6.98883	9.61663	6.98883	5.10883	3.7398	5.24543	12.0208	8.22475	7.28532	6.59204	4.74895	5.75354	6.2966	5.58108	5.57061	4.72245	4.1933	7.90841	4.5679	6.5695	5.17258	4.35398	9.79471	7.51299	8.68168	4.80831	4.44246	6.33353	6.3443	4.00693	2.40416	1.71725	4.00693	9.01559	8.01385	6.01039	2.40416	3.0052	6.01039	16.0277	6.01039	9.01559	6.01039	12.0208	5.58108	3.43451	5.15176	12.5932	6.37466	6.01039	2.00346	2.40416	12.0208	4.50779	2.77403	6.01039	3.0052	2.40416	3.43451	7.01212	10.3035	3.0052	4.80831	4.00693	4.37119	4.94973	2.00346	4.00693	2.67128	9.01559	5.15176	4.50779	3.67302	5.69405	7.317	4.62338	6.76169	6.67821	3.0052	7.21247	7.51299	8.01385	5.80314	1.71725	5.00866	8.81524	3.91374	4.80831	4.65038	6.01039	9.83518	5.74907	9.24675	6.86902	5.06138	8.01385	6.01039	2.40416	2.12131	3.0052	3.0052	2.12131	5.6097	2.2539	4.00693	2.40416	4.80831	3.0052	4.50779	1.71725	4.50779	3.0052	5.15176	4.67475	3.60623	4.00693	7.28532	4.12654	3.27839	2.12131	2.00346	9.61663	1.33564	4.67475	5.6097	4.00693	4.80831	2.00346	1.0928	6.01039	5.15176	7.51299	4.80831	4.6037	2.00346	8.58627	13.738	2.67128	8.74239	4.37119	6.4397	4.00693	5.69405	4.80831	6.01039	12.0208	8.01385	12.0208	6.01039	3.43451	4.80831	4.00693	5.15176	4.00693	6.01039	13.0225	4.00693	3.6987	6.01039	8.58627	6.86902	12.0208	2.40416	12.0208	7.51299	8.01385	7.83964	4.80831	6.2966	9.01559	5.15176	9.01559	5.74907	5.40935	4.00693	7.21247	20.0346	7.21247	2.40416	8.01385	9.61663	2.00346	8.01385	7.21247	9.61663	5.15176	1.80312	3.20554	4.00693	4.00693	8.01385	6.18212	6.24156	8.54108	5.23983	7.47238	7.64959	2.9319	2.59909	4.62338	4.00693	4.80831	6.41108	1.5026	2.40416	4.37119	4.20727	8.48526	2.28967	7.12343	5.30329	3.53552	7.21247	9.49009	6.01039	3.0052	5.54805	12.0208	6.67821	13.738	6.20427	7.21247	12.0208	4.00693	3.75649	19.5338	5.6097	6.01039	6.01039	3.6987	2.40416	4.89736	9.01559	3.60623	6.82261	12.0208	5.74907	10.418	4.20727	9.01559	3.33911	6.01039	6.01039	3.0052	5.54805	4.00693	3.72072	7.51299	4.29314	5.69405	7.51299	4.40762	2.1856	3.30342	4.72949	2.13929	1.95687	5.08095	3.92414	7.72765	6.67821	9.61663	7.64959	8.01385	4.50779	12.0208	12.0208	6.01039	3.6585	7.3974	3.56171	12.0208	5.84795	4.37119	2.86209	6.01039	5.34257	2.88499	4.00693	2.40416	12.0208	4.37119	9.01559	5.34257	4.00693	4.89736	4.00693	3.52784	4.88344	4.35753	5.34257	4.27858	8.58627	6.55679	6.01039	4.37119	8.13171	4.50779	4.00693	3.27839	2.40416	4.37119	4.00693	3.0052	2.40416	9.61663	12.0208	10.0173	5.46399	4.00693	9.61663	1.00173	4.42871	7.21247	10.0173	4.00693	6.01039	12.0208	30.052	6.01039	4.00693	6.01039	6.01039	3.0052	4.00693	4.80831	1.71725	8.01385	8.01385	11.0961	2.67128	8.01385	3.0052	7.21247	1.71725	4.50779	4.00693	6.55679	6.01039	4.29314	6.01039	4.00693	12.0208	5.06138	3.0052	8.58627	7.01212	6.01039	4.22352	4.50779	6.01039	8.01385	6.01039	12.0208	9.01559	6.01039	3.0052	6.01039	3.0052	12.0208	6.01039	3.60623	4.00693	7.64959	6.01039	12.0208	3.53552	24.0416	6.01039	5.54805	12.0208	8.01385	9.3495	5.46399	3.0052	6.93507	6.01039	6.74337	3.0052	7.64959	3.43451	16.0277	3.53552	4.00693	3.0052	6.36394	4.00693	3.0052	2.90157	1.9124	4.40762	4.20727	12.0208	7.3974	6.01039	4.39785	4.00693	4.80831	3.51828	8.81524	7.77815	3.75649	5.70987	4.37119	3.27839	6.01039	4.00693	4.00693	4.62338	4.50779	8.74239	3.43451	7.21247	8.01385	6.01039	9.19236	14.0242	6.92106	4.80831	3.20554	9.61663	2.77403	12.0208	3.23636	5.34257	4.00693	4.00693	14.2064	4.57935	4.97412	3.43451	5.00866	10.2177	6.01039	1.71725	3.0052	3.27839	2.00346	12.0208	3.0052	6.01039	6.01039	8.01385	7.64959	6.01039	2.40416	12.0208	7.21247	2.40416	4.00693	4.50779	3.60623	3.0052	9.01559	4.42871	13.738	5.82826	6.01039	2.40416	1.5026	9.01559	6.20427	8.58627
ANHX	1.56793	2.00346	4.00693	2.67128	1.33564	4.00693	4.00693	6.01039	3.60623	4.00693	3.27839	9.61663	4.80831	9.61663	1.33564	2.40416	3.43451	4.50779	4.00693	3.0052	4.00693	8.01385	5.00866	9.01559	10.3035	2.1856	5.78778	5.25909	2.57588	1.80312	1.26535	4.50779	2.00346	3.6987	5.11523	2.00346	4.44246	2.90157	4.80831	2.57588	6.74337	6.20427	3.8711	6.42972	5.92806	6.41108	4.88344	8.01385	6.01039	6.86902	4.50779	7.79726	6.97205	6.01039	3.23636	5.46399	4.98423	4.45214	4.25351	5.04097	5.65684	5.77922	3.58066	6.97981	2.82842	7.29833	8.7047	7.77815	4.97412	3.09106	4.69104	3.67302	5.00866	2.3266	3.0052	3.43451	2.1856	2.67128	3.43451	6.32673	1.71725	3.79604	2.40416	1.78086	3.6987	3.33911	0.924675	7.88864	7.317	6.47273	6.36394	4.00693	7.07105	3.43451	6.01039	5.54805	4.27406	12.0208	4.00693	6.86902	7.3974	2.67128	12.0208	9.01559	5.34257	2.40416	4.00693	9.3495	8.01385	6.01039	6.01039	8.01385	4.40762	4.62338	2.00346	4.57935	2.40416	5.69405	2.57588	3.43451	6.67821	1.39777	3.25563	2.44172	3.26278	4.18114	4.11237	5.15176	5.30329	4.50779	3.10214	1.33564	2.12131	13.435	10.8759	9.51645	1.5026	3.0052	13.1136	5.6097	4.47285	7.21247	4.47285	6.31091	4.80831	5.24543	4.00693	5.06138	11.2922	2.3266	4.74895	3.39048	4.9228	5.58108	4.10466	7.29833	6.42972	6.64306	5.04873	6.01039	3.93407	3.12351	9.79471	9.01559	6.67821	8.41455	4.05048	2.45586	7.01212	4.00693	4.80831	3.43451	8.01385	6.01039	2.00346	6.01039	7.21247	3.0052	6.01039	16.0277	6.01039	12.0208	6.01039	6.01039	2.57588	3.43451	5.15176	2.86209	5.09973	3.0052	4.00693	2.40416	7.64959	3.0052	5.54805	2.40416	3.0052	2.40416	10.3035	1.00173	3.43451	5.00866	6.41108	20.0346	3.27839	4.94973	4.00693	4.00693	1.33564	6.01039	5.15176	3.0052	6.67821	1.26535	3.6585	3.6987	7.51299	8.68168	3.0052	4.80831	4.50779	6.67821	5.38863	1.71725	5.00866	2.40416	4.47285	4.80831	4.73812	6.67821	10.928	2.09057	2.77403	6.86902	3.79604	1.33564	4.00693	9.61663	2.82842	6.01039	4.00693	3.29982	3.20554	3.75649	4.00693	2.40416	4.80831	3.0052	6.01039	1.71725	4.50779	3.0052	7.72765	4.67475	4.20727	3.77123	1.82133	3.05005	2.732	2.82842	4.00693	2.40416	2.67128	6.67821	1.60277	4.00693	4.80831	3.33911	4.37119	1.5026	2.28967	3.75649	4.20727	3.83642	6.01039	10.3035	1.71725	1.33564	3.27839	5.46399	2.14657	4.00693	4.42871	4.80831	3.0052	3.0052	4.00693	4.80831	6.01039	1.71725	4.00693	4.00693	6.86902	4.00693	6.01039	2.00346	4.00693	4.62338	6.01039	6.86902	3.43451	24.0416	8.41455	8.01385	0.751299	4.00693	3.13586	4.80831	1.14484	6.01039	6.86902	3.0052	5.22643	2.40416	4.00693	2.40416	4.00693	9.61663	4.80831	10.0173	7.21247	2.00346	12.0208	7.21247	2.40416	1.71725	1.20208	4.00693	2.67128	4.00693	8.01385	4.46486	3.0052	8.22475	4.9316	5.84795	7.10319	5.8638	2.92397	4.62338	4.29314	5.6097	5.6097	1.5026	4.80831	3.27839	4.20727	5.65684	6.2966	4.89736	5.30329	4.24263	9.61663	6.32673	6.01039	6.01039	2.77403	4.62338	4.00693	5.15176	4.26544	4.80831	2.40416	4.00693	6.76169	15.026	2.40416	4.67475	6.01039	3.23636	7.21247	5.34257	3.0052	7.21247	4.22352	16.0277	4.18114	4.80831	3.60623	7.01212	4.00693	6.01039	4.00693	3.0052	4.62338	4.00693	2.28967	3.0052	2.00346	3.79604	3.0052	3.0052	4.91759	2.66109	2.36474	1.73181	3.63419	2.85029	3.57643	5.15176	5.34257	6.61143	5.46399	4.00693	6.01039	12.0208	12.0208	7.88864	9.40757	10.1714	4.00693	4.00693	2.59909	6.55679	5.15176	6.01039	1.33564	4.80831	4.00693	4.80831	6.01039	4.37119	3.0052	1.33564	4.00693	4.00693	4.00693	4.3118	4.50779	7.81351	9.3495	9.37213	3.43451	8.19599	8.01385	4.37119	12.0208	1.5026	8.90428	5.82826	4.80831	5.24543	6.01039	9.01559	4.80831	10.8187	2.40416	6.01039	1.0928	12.0208	7.21247	3.0052	4.42871	14.4249	2.00346	4.00693	6.01039	6.01039	6.01039	6.01039	4.00693	12.0208	6.01039	5.00866	4.00693	7.21247	13.738	4.00693	2.00346	1.84935	1.33564	4.00693	3.0052	6.01039	5.15176	4.50779	12.0208	6.01039	6.01039	1.71725	12.0208	5.34257	12.0208	7.59207	3.0052	10.3035	4.00693	6.01039	6.17283	5.00866	8.58627	2.00346	6.01039	12.0208	6.01039	2.40416	1.00173	3.6987	3.0052	12.0208	14.0242	3.60623	2.67128	2.1856	4.50779	6.01039	5.65684	6.01039	3.0052	9.24675	6.01039	2.67128	1.33564	2.1856	1.80312	2.31169	6.01039	1.75914	3.0052	3.82479	6.86902	4.00693	2.12131	1.33564	1.5026	1.41421	2.00346	0.500866	4.55961	2.1856	1.60277	1.20208	12.0208	2.77403	6.01039	1.17276	2.40416	3.20554	2.05233	2.40416	2.12131	2.2539	1.5026	3.27839	1.0928	6.01039	4.00693	12.0208	3.6987	6.01039	3.82479	5.15176	4.80831	4.00693	4.24263	3.53552	6.01039	4.00693	4.80831	0.801385	3.60623	3.6987	4.80831	2.31169	5.34257	3.39048	1.33564	1.0928	5.15176	2.90157	5.15176	7.01212	4.20727	1.5026	5.15176	3.0052	6.55679	4.00693	12.0208	3.0052	6.01039	12.0208	4.00693	2.1856	4.00693	4.80831	9.01559	2.40416	12.0208	4.80831	1.5026	1.20208	3.0052	3.0052	2.53069	8.58627	5.09973	2.00346	4.80831	4.50779	6.01039	1.55107	3.43451
AGT	5.22643	2.00346	4.00693	2.67128	4.00693	4.00693	1.60277	12.0208	1.20208	16.0277	5.46399	9.61663	4.80831	2.40416	1.33564	2.40416	1.71725	6.01039	2.40416	3.0052	6.67821	4.00693	2.00346	12.0208	3.43451	8.74239	3.1165	1.5026	4.29314	1.80312	1.89802	5.00866	6.01039	4.62338	5.37099	5.00866	3.13586	3.73059	4.80831	5.15176	5.27742	5.81651	5.90852	6.70927	3.78737	5.6097	3.75649	4.00693	4.50779	5.43797	5.25909	5.84795	3.84665	5.00866	4.62338	3.73373	5.42401	3.67302	2.58909	3.10214	3.7123	5.08572	4.34794	5.04097	5.65684	4.72245	5.38863	5.65684	3.73059	3.77796	4.39785	3.33911	3.0052	5.04097	2.04353	3.43451	4.37119	2.00346	5.15176	3.16336	1.71725	4.74505	2.40416	4.89736	5.54805	1.33564	4.62338	5.63474	3.6585	6.01039	4.24263	4.00693	3.53552	8.58627	4.00693	2.77403	4.80831	1.71725	6.01039	5.15176	1.84935	2.67128	2.40416	3.0052	1.33564	2.40416	4.00693	6.67821	8.01385	6.01039	6.01039	4.00693	3.20554	5.54805	4.50779	6.2966	2.88499	2.53069	3.86382	1.71725	4.00693	2.23642	2.2539	2.81737	3.09106	3.6585	2.53069	1.14484	2.12131	5.25909	1.55107	1.33564	5.65684	7.77815	5.72418	7.01212	6.01039	2.2539	4.91759	5.6097	1.95687	6.41108	3.77397	2.70468	4.00693	5.02687	4.00693	6.9594	5.46399	4.26544	3.71012	3.28774	2.97657	4.72245	2.63871	3.86382	3.63419	3.79604	6.73164	4.61263	2.11274	3.02886	4.89736	6.76169	5.34257	6.01039	2.48255	1.93884	6.3443	4.00693	2.40416	3.43451	4.00693	3.0052	10.0173	3.0052	7.21247	6.01039	6.01039	12.0208	6.01039	3.0052	12.0208	6.01039	3.43451	10.3035	1.71725	4.00693	5.09973	6.01039	4.00693	4.80831	4.37119	3.0052	4.62338	3.60623	3.0052	2.40416	1.71725	6.01039	3.43451	5.00866	4.00693	4.00693	4.37119	2.82842	4.00693	8.01385	1.33564	3.0052	5.15176	6.01039	7.01212	3.16336	3.6585	6.47273	6.76169	4.67475	3.0052	2.40416	7.51299	3.33911	3.73059	8.58627	3.0052	2.40416	4.1933	5.6097	2.4568	7.34603	7.64959	6.27171	4.62338	6.2966	5.06138	1.33564	2.00346	6.01039	4.24263	3.0052	3.0052	4.24263	3.20554	5.25909	4.00693	2.40416	4.80831	6.01039	1.5026	1.71725	1.5026	6.01039	6.01039	2.67128	5.40935	3.77123	3.27839	4.8442	4.91759	5.65684	6.01039	4.80831	10.6851	7.34603	1.60277	4.00693	4.80831	4.00693	5.46399	12.0208	5.15176	7.51299	4.20727	4.34794	8.01385	1.71725	5.15176	8.01385	3.27839	6.55679	6.01039	12.0208	4.74505	9.61663	5.00866	3.0052	8.01385	2.40416	6.01039	5.15176	1.60277	4.00693	3.43451	4.00693	4.00693	3.0052	8.01385	10.1714	6.01039	5.15176	3.43451	12.0208	7.21247	8.01385	2.2539	6.41108	2.61321	2.40416	2.86209	3.0052	5.15176	6.01039	3.6585	2.40416	4.00693	2.40416	12.0208	9.61663	4.80831	2.00346	2.40416	12.0208	4.00693	4.80831	4.80831	1.71725	1.80312	3.20554	4.00693	4.00693	8.01385	4.12141	4.85455	7.59207	4.62338	5.19818	4.37119	4.10466	3.24886	3.6987	3.43451	5.6097	3.60623	1.5026	2.40416	3.27839	2.40416	4.94973	3.43451	5.34257	5.65684	3.53552	8.01385	8.22475	6.01039	15.026	6.47273	10.1714	2.67128	3.43451	7.36758	4.80831	7.21247	4.00693	3.0052	3.0052	1.60277	2.00346	8.01385	3.6987	4.80831	4.00693	9.01559	1.20208	4.22352	12.0208	4.44246	7.21247	2.10364	1.00173	2.67128	6.01039	4.00693	3.0052	5.54805	4.00693	3.72072	3.75649	3.1483	1.89802	18.0312	2.40416	1.6392	1.927	3.54712	2.03742	2.79553	3.34599	2.78167	2.57588	8.01385	3.60623	7.64959	9.3495	9.01559	12.0208	12.0208	7.51299	2.61321	2.77403	2.22607	4.00693	2.2742	5.46399	8.58627	6.01039	12.0208	0.961663	8.01385	2.40416	6.01039	5.46399	9.01559	1.33564	8.01385	5.34257	4.00693	4.3118	5.63474	4.35753	2.67128	5.50104	5.15176	2.732	2.00346	5.46399	7.77815	4.50779	6.233	2.91413	2.40416	3.49695	1.00173	3.0052	2.40416	6.01039	2.40416	2.00346	5.46399	4.00693	7.21247	12.0208	4.42871	4.80831	4.00693	4.00693	12.0208	6.01039	24.0416	6.01039	4.00693	6.01039	6.01039	5.00866	5.00866	4.80831	6.86902	4.00693	4.00693	7.3974	1.33564	4.00693	3.0052	3.60623	12.0208	4.00693	8.01385	2.732	6.01039	6.01039	6.01039	4.67475	12.0208	1.89802	7.51299	5.15176	4.00693	6.01039	2.59909	2.50433	6.01039	4.00693	6.01039	12.0208	4.50779	2.40416	4.00693	2.77403	9.01559	12.0208	6.01039	3.60623	1.33564	2.1856	7.51299	6.01039	2.82842	6.01039	6.01039	7.3974	6.01039	5.34257	6.67821	1.6392	3.60623	4.62338	6.01039	3.22509	9.01559	4.91759	13.738	4.00693	2.82842	4.00693	0.751299	1.41421	2.00346	1.5026	1.65804	4.37119	1.20208	1.80312	12.0208	0.924675	6.01039	1.75914	4.00693	4.00693	1.75914	5.6097	0.707105	1.5026	1.80312	4.37119	1.6392	6.01039	20.0346	8.01385	8.32208	4.50779	4.91759	8.58627	7.21247	4.00693	4.24263	5.65684	6.01039	4.37119	2.40416	1.60277	4.80831	4.62338	4.80831	3.23636	5.34257	4.62338	2.00346	4.37119	4.00693	1.24353	3.43451	8.01385	4.80831	4.50779	5.15176	3.0052	8.74239	8.01385	12.0208	9.01559	6.01039	6.01039	2.00346	4.37119	2.00346	9.61663	9.01559	2.40416	9.61663	4.80831	3.0052	3.60623	9.01559	3.0052	4.42871	3.43451	4.73546	6.01039	4.80831	3.0052	6.01039	3.87767	8.58627
RPS26	85.7134	62.1074	74.1282	64.1108	126.886	56.097	89.7552	84.1455	94.9642	48.0831	51.3615	45.679	66.1143	40.8707	105.516	40.8707	61.8212	42.0727	73.7275	66.1143	58.7683	48.0831	56.097	45.0779	48.0831	92.8879	114.42	76.6325	82.4282	74.5288	84.1455	91.1576	92.1593	66.5766	53.9656	34.5597	29.5293	23.2125	53.4925	26.6174	35.7692	21.715	44.8233	29.3531	42.6491	26.045	27.0468	24.0416	19.5338	32.3416	18.7825	19.1683	28.6095	21.5372	80.6009	75.4941	60.9835	74.4621	71.0151	70.5736	59.3084	53.1688	71.1016	78.329	114.905	86.292	79.5859	78.4886	42.6945	48.4266	50.1355	65.1126	69.1195	73.288	86.0688	61.8212	42.6191	51.4222	27.4761	36.695	30.9106	53.1445	31.254	35.6171	43.4597	39.4015	46.2338	40.1945	44.4246	43.4597	45.2547	56.097	52.6793	37.7796	43.5753	50.8572	49.1516	39.4969	32.0554	34.3451	50.8572	40.0693	38.4665	30.052	36.0623	28.8499	24.0416	22.7059	46.0797	84.1455	12.0208	36.0623	76.933	49.0078	66.6152	34.9175	79.818	37.9604	50.2297	53.2349	45.4118	48.0831	47.3318	52.0274	48.0831	35.0171	41.1237	46.9383	46.6689	50.337	62.4305	40.0693	38.1837	61.5181	48.6555	46.0797	34.5597	40.5701	54.6399	31.254	102.316	115.8	81.3499	71.8242	84.4126	88.5167	168.291	95.5336	97.259	100.432	100.618	98.7348	89.9841	197.914	75.0566	114.197	93.6503	90.4722	123.333	146.346	85.6754	92.5695	63.2204	51.0883	52.0901	41.4717	92.7691	98.1051	201.348	84.1455	74.5288	73.8419	68.1178	90.1559	108.187	111.192	98.5704	72.1247	90.1559	112.194	78.1351	111.192	138.239	102.177	152.836	72.1247	113.339	82.4282	185.594	91.6585	70.1212	86.5496	68.8463	141.244	165.517	186.322	84.1455	64.9122	140.815	191.331	41.2141	187.324	175.503	144.249	182.497	185.261	244.423	280.485	207.025	129.223	135.663	163.783	176.639	156.27	145.817	158.12	145.752	154.267	294.509	242.82	324.561	285.827	284.354	257.588	136.903	153.866	136.422	171.496	144.425	136.903	109.28	140.068	144.249	225.533	191.067	192.333	198.343	140.643	202.232	201.348	187.324	140.95	147.455	126.97	729.261	519.298	266.861	234.405	489.847	479.114	512.386	773.838	377.796	792.036	120.809	126.807	126.4	94.3721	163.92	150.189	140.242	74.5288	169.627	89.488	162.681	64.1108	112.995	134.9	152.992	132.229	87.58	111.192	146.654	130.694	124.215	101.318	103.035	116.201	116.929	68.8463	462.371	256.443	503.607	334.178	310.537	403.447	248.429	514.489	222.384	254.154	730.062	224.388	558.108	160.277	500.866	526.911	164.284	675.013	198.343	386.382	569.27	264.457	349.805	204.353	531.92	465.605	440.065	230.799	456.79	273.473	333.147	219.379	489.194	497.66	212.367	259.649	256.443	221.182	247.628	246.426	199.545	260.45	288.499	324.561	317.349	230.112	964.067	537.73	415.385	392.679	264.457	865.496	739.509	313.489	386.206	347.303	307.623	761.414	822.611	748.062	915.01	558.566	667.955	718.242	286.095	533.286	221.182	154.149	222.671	134.9	227.688	301.934	147.455	141.086	290.502	156.27	217.299	140.551	353.945	183.746	367.991	247.628	370.24	156.27	318.551	190.83	306.129	153.599	170.294	193.72	144.249	347.267	183.317	347.401	243.664	112.194	163.587	194.737	323.359	213.369	229.063	174.301	236.409	138.239	213.6	148.256	143.105	111.192	115.628	102.493	108.187	322.758	205.446	265.65	326.138	215.152	220.008	325.553	219.901	306.101	402.028	445.971	271.014	276.478	377.152	132.229	132.229	307.281	453.654	346.753	182.983	176.305	339.506	366.634	167.719	150.26	138.907	175.023	124.215	134.633	126.218	252.436	189.327	152.263	164.284	251.101	192.333	166.07	152.889	220.732	169.627	200.278	154.553	213.642	150.26	121.301	217.081	115.7	208.805	244.058	168.291	208.069	194.336	136.736	112.995	84.1455	165.887	98.1697	212.003	92.1593	192.333	112.194	189.169	103.379	186.322	88.1524	150.26	48.0831	114.197	24.0416	100.173	84.1455	84.1455	123.213	118.204	81.7413	66.9729	76.1316	130.225	101.714	82.8098	48.0831	90.1559	149.058	87.58	78.6359	60.1039	85.7847	66.1143	93.5904	84.1455	81.4742	72.1247	106.922	106.684	42.9314	98.1697	42.0727	96.4911	85.6481	100.459	262.454	210.364	168.291	256.944	258.447	290.502	314.852	255.442	180.312	226.391	264.457	231.066	250.251	265.208	102.177	147.785	102.177	135.234	259.834	138.239	241.751	268.464	291.777	291.504	260.296	150.26	285.567	351.608	178.126	250.719	188.326	272.942	353.945	273.473	272.235	276.478	340.088	405.39	306.53	285.694	367.235	384.665	361.548	300.52	322.509	269.266	267.663	322.216	316.547	353.552	409.458	297.514	280.849	351.335	66.1143	92.1593	100.173	98.9403	108.187	133.321	125.36	74.5288	56.097	105.712	108.187	104.18	121.665	314.944	423.933	306.53	331.959	276.478	314.852	232.402	299.595	339.921	240.416	376.079	380.934	441.334	323.559	210.364	207.358	206.071	126.218	128.95	128.222	204.353	105.182	108.187	48.0831	136.236	198.889	144.249	153.866	99.1714	163.483	115.4	254.039	229.897	247.628	165.286	174.301	179.046	152.836	152.627	172.298	110.591	115.7	102.177	181.087	142.532
HK3	4.70378	4.00693	2.00346	4.00693	2.67128	4.00693	4.80831	6.01039	2.40416	8.01385	8.74239	9.61663	3.60623	12.0208	2.67128	7.21247	5.15176	9.01559	3.20554	3.0052	2.67128	8.01385	7.01212	9.01559	6.86902	8.74239	1.33564	6.01039	5.15176	3.0052	5.69405	1.5026	1.00173	2.77403	6.90556	10.0173	7.57832	9.11921	5.70987	5.15176	6.74337	10.0819	7.7422	13.9777	6.91607	8.81524	7.88864	4.00693	10.5182	6.01039	12.7721	10.0715	7.45288	11.019	7.24329	5.73719	6.88996	4.67475	6.10286	3.4899	4.94973	8.32208	2.55761	4.26544	5.30329	5.58108	7.46117	6.36394	4.55961	7.55592	7.32974	5.34257	6.01039	4.26544	4.20727	5.15176	12.0208	5.34257	5.15176	3.79604	5.15176	6.32673	7.21247	3.56171	5.54805	6.01039	6.47273	8.26429	12.5434	12.0208	12.7279	4.00693	6.01039	3.43451	7.01212	4.31515	6.14395	3.43451	8.01385	3.43451	0.924675	2.67128	7.21247	3.0052	5.34257	4.80831	4.00693	4.00693	2.00346	6.01039	6.01039	4.00693	5.6097	11.0961	2.00346	6.2966	4.32748	5.69405	5.15176	1.71725	4.00693	3.07508	3.50606	2.44172	5.15176	9.40757	3.79604	7.44144	3.88908	6.01039	6.59204	4.00693	7.07105	10.6066	13.738	16.0277	9.01559	3.0052	16.392	12.0208	6.70927	5.6097	5.03196	5.40935	4.00693	5.24543	4.00693	5.06138	4.73546	5.42874	4.60055	4.72612	4.23589	9.4449	3.51828	8.15696	4.47285	4.74505	6.73164	8.38659	2.47701	3.21816	4.00693	6.76169	6.67821	6.61143	3.78916	2.45586	8.01385	4.00693	12.0208	6.86902	4.00693	6.01039	4.00693	3.0052	2.40416	9.01559	12.0208	8.01385	6.01039	15.026	12.0208	36.0623	7.72765	8.58627	10.3035	10.8759	4.91759	6.01039	12.0208	7.21247	10.928	7.51299	3.6987	3.60623	12.0208	2.40416	6.86902	5.00866	6.86902	10.0173	1.60277	12.0208	12.0208	8.48526	6.01039	8.01385	6.67821	6.01039	5.15176	7.51299	8.34776	6.32673	7.317	12.9455	13.5234	7.34603	6.01039	6.01039	21.0364	7.34603	8.29019	8.58627	6.3443	18.4319	6.15017	17.6305	7.89686	10.6851	1.0928	6.79435	6.47273	4.00693	7.59207	16.0277	8.01385	1.80312	7.77815	3.0052	4.00693	4.47833	2.40416	1.5026	4.00693	7.21247	2.40416	3.0052	1.5026	1.71725	7.51299	3.0052	5.15176	2.00346	5.40935	5.89254	4.73546	54.7215	8.74239	7.63673	4.00693	9.61663	4.00693	21.3703	7.21247	8.01385	12.0208	11.353	4.37119	13.5234	44.0762	8.26429	7.81351	6.64979	10.0173	17.1725	15.4553	14.6921	7.64959	27.32	9.4449	8.01385	6.32673	9.61663	9.01559	9.01559	4.00693	14.4249	6.01039	10.3035	2.40416	4.00693	3.43451	8.01385	4.00693	10.0173	12.0208	8.32208	6.01039	5.15176	10.3035	24.0416	6.01039	32.0554	9.01559	9.61663	6.79435	9.61663	5.15176	18.0312	6.86902	18.0312	8.36228	10.2177	16.0277	12.0208	4.00693	16.8291	9.61663	20.0346	9.61663	18.0312	16.0277	7.21247	9.61663	13.738	6.61143	16.0277	10.6851	20.0346	12.0208	9.96008	11.7896	8.22475	9.86321	9.09681	8.74239	8.20931	7.79726	7.3974	6.86902	6.41108	4.40762	6.01039	7.21247	12.0208	11.4197	19.0918	10.3035	9.79471	7.07105	15.5563	9.61663	13.2861	10.0173	21.0364	13.8701	20.3429	10.6851	8.58627	7.75534	16.8291	4.80831	8.01385	11.2695	13.5234	13.6236	6.01039	12.0208	7.3974	12.0208	12.9112	3.0052	15.627	11.6959	24.0416	7.57832	13.6236	8.41455	10.0173	10.6851	6.01039	9.01559	3.0052	3.6987	12.0208	10.0173	14.2747	8.01385	7.59207	9.01559	6.61143	11.4744	6.05627	9.45898	6.21413	4.1933	8.67479	9.0901	11.1622	17.3634	9.61663	4.37119	10.6851	4.50779	12.0208	24.0416	16.1529	9.93021	10.1714	8.90428	16.0277	8.12215	7.10319	9.15869	12.0208	9.3495	7.6933	24.0416	2.40416	6.01039	9.83518	6.01039	12.0208	4.00693	8.45907	12.0208	7.57832	5.63474	8.56481	18.699	10.5946	18.8898	6.55679	18.0312	8.74239	14.4956	4.50779	16.4729	7.64959	14.4249	11.3651	9.01559	16.5286	16.8291	6.01039	16.8291	8.01385	6.55679	5.34257	6.41108	22.0381	10.1228	9.61663	14.0242	4.00693	6.01039	6.01039	18.0312	6.01039	4.00693	18.0312	24.0416	7.01212	9.01559	4.80831	8.58627	12.0208	10.0173	8.32208	12.0208	12.0208	3.0052	3.60623	13.738	11.019	16.0277	8.74239	6.01039	12.0208	15.026	11.353	12.0208	13.9188	6.01039	6.86902	9.01559	6.01039	11.0461	7.51299	6.86902	4.00693	6.01039	12.0208	6.01039	7.21247	10.0173	9.24675	9.01559	12.0208	22.0381	9.61663	9.3495	6.55679	9.01559	6.01039	12.7279	12.0208	6.01039	5.54805	36.0623	1.33564	4.00693	6.01039	3.0052	2.77403	6.01039	2.34552	3.0052	8.19599	3.43451	8.01385	5.30329	8.01385	4.50779	4.94973	3.0052	4.00693	2.48706	3.0052	2.80485	3.60623	12.0208	6.47273	6.01039	3.81147	2.40416	4.00693	6.15699	6.41108	2.82842	0.751299	4.80831	7.64959	2.1856	6.01039	16.0277	8.01385	5.54805	7.51299	7.10319	8.58627	4.80831	4.00693	8.13171	7.77815	10.0173	12.0208	4.80831	5.6097	7.21247	2.77403	7.21247	2.77403	2.67128	3.39048	2.67128	10.928	5.15176	4.97412	3.43451	11.019	4.80831	10.5182	8.58627	3.0052	8.74239	14.0242	12.0208	3.0052	6.01039	6.01039	2.00346	6.55679	10.0173	7.21247	3.0052	7.21247	2.40416	5.6097	9.01559	2.40416	27.0468	9.01559	6.9594	10.3035	8.01385	6.01039	9.61663	4.50779	9.01559	5.04097	17.1725
NEURL3	2.09057	4.00693	6.01039	5.34257	10.6851	4.00693	2.40416	18.0312	10.8187	8.01385	6.55679	9.61663	3.60623	9.61663	1.33564	9.61663	1.71725	4.50779	6.41108	3.0052	10.6851	4.00693	11.019	27.0468	9.4449	5.46399	4.89736	3.0052	5.15176	5.40935	8.22475	7.51299	6.01039	12.9455	6.64979	10.5182	9.66889	7.04666	6.61143	4.29314	5.8638	7.75534	7.53846	9.5048	8.23341	7.21247	5.63474	16.0277	5.25909	9.4449	9.01559	8.77192	8.17413	8.01385	6.47273	7.19426	8.6491	6.56691	7.02753	6.78592	9.6343	7.16624	5.37099	5.42874	6.01039	10.7328	11.1918	10.6066	6.63216	8.92972	6.74337	5.34257	4.00693	5.81651	4.20727	6.86902	3.27839	4.00693	6.86902	6.9594	6.86902	6.01039	9.61663	4.45214	3.6987	5.34257	5.54805	5.63474	7.83964	7.3974	9.19236	6.67821	4.24263	5.15176	6.01039	8.6303	6.94534	12.0208	8.01385	6.86902	6.47273	10.6851	9.61663	6.01039	2.67128	7.21247	4.00693	4.00693	24.0416	6.01039	18.0312	16.0277	4.80831	5.54805	3.0052	14.8829	5.28914	7.59207	6.86902	3.43451	5.34257	4.1933	7.51299	6.19822	6.18212	2.61321	4.11237	5.72418	5.30329	6.01039	7.75534	9.3495	7.07105	13.435	13.738	15.026	7.51299	3.0052	13.1136	6.41108	7.82749	7.21247	5.45128	7.51299	8.01385	7.64959	8.01385	9.49009	7.64959	9.69418	5.04576	3.90419	5.49521	6.4397	6.15699	10.3035	5.03196	7.90841	7.6933	6.28994	5.02687	4.73259	9.3495	12.0208	4.67475	10.2177	3.39718	4.52395	5.34257	8.01385	7.21247	3.43451	4.00693	3.0052	2.00346	3.0052	2.40416	3.0052	6.01039	8.01385	12.0208	6.01039	12.0208	18.0312	4.72245	3.43451	1.71725	9.73111	4.55333	4.50779	4.00693	2.40416	13.1136	6.01039	4.62338	4.80831	3.0052	2.40416	6.86902	4.00693	3.43451	2.00346	3.20554	4.00693	2.1856	0.707105	2.00346	4.00693	1.33564	3.0052	8.58627	3.0052	2.67128	3.16336	4.18114	4.62338	6.76169	3.33911	3.0052	6.01039	1.5026	6.67821	4.1451	1.71725	3.33911	6.41108	4.7524	4.00693	5.79103	3.33911	6.55679	4.70378	3.6987	4.00693	2.53069	6.67821	6.01039	5.40935	5.65684	3.0052	2.00346	3.29982	1.60277	3.0052	4.00693	2.40416	2.40416	6.01039	3.0052	3.43451	3.0052	1.5026	4.29314	4.00693	4.80831	3.29982	5.09973	4.48537	4.37119	3.67694	8.01385	2.40416	6.67821	5.34257	2.40416	8.01385	4.80831	5.34257	4.37119	4.50779	1.71725	3.0052	1.80312	6.39403	8.01385	10.3035	1.71725	6.67821	2.1856	5.46399	4.29314	4.00693	4.42871	2.40416	2.00346	2.2539	4.00693	2.40416	12.0208	3.43451	3.20554	8.01385	5.15176	4.00693	10.0173	9.01559	12.0208	0.924675	6.01039	10.3035	6.01039	12.0208	4.80831	4.00693	4.50779	5.6097	2.61321	2.40416	2.28967	72.1247	5.15176	12.0208	4.70378	4.80831	4.00693	2.40416	8.01385	4.80831	2.40416	6.01039	4.80831	2.00346	12.0208	2.40416	9.61663	5.15176	3.60623	3.20554	6.67821	8.01385	4.00693	5.83867	4.85455	4.74505	5.23983	6.49772	5.46399	2.63871	4.5484	2.77403	2.57588	7.21247	3.60623	1.5026	2.40416	3.27839	4.80831	4.94973	3.43451	5.34257	4.94973	2.12131	4.00693	3.16336	2.00346	12.0208	0.924675	12.0208	6.67821	8.58627	6.59204	7.21247	2.40416	20.0346	3.75649	1.5026	4.00693	2.67128	6.01039	1.84935	9.61663	6.67821	12.0208	6.01039	5.19818	4.00693	2.61321	2.40416	3.0052	6.01039	4.00693	6.01039	4.00693	6.01039	1.84935	4.00693	4.29314	9.01559	1.43105	4.42871	12.0208	2.40416	4.37119	2.3858	3.94124	1.73181	3.91374	3.22207	2.93069	2.14657	9.3495	7.21247	1.0928	4.00693	7.51299	12.0208	12.0208	4.13214	6.79435	6.47273	4.45214	4.00693	3.89863	3.27839	2.86209	6.01039	4.00693	4.80831	4.00693	7.21247	6.01039	1.0928	3.0052	4.00693	4.00693	6.233	4.00693	6.66369	2.2539	4.20727	10.6851	6.72349	8.58627	4.37119	4.00693	3.27839	8.13171	6.01039	9.3495	5.46399	4.80831	5.68255	6.01039	1.5026	4.80831	2.40416	4.80831	8.01385	7.64959	9.3495	5.6097	4.00693	3.16336	4.80831	4.00693	4.00693	6.01039	6.01039	6.01039	18.0312	4.00693	6.01039	6.01039	7.01212	4.00693	7.21247	6.86902	4.00693	8.01385	0.924675	10.6851	4.00693	9.01559	4.80831	3.43451	8.51472	8.01385	6.01039	6.01039	4.29314	6.01039	3.67302	12.0208	6.32673	3.0052	5.15176	3.0052	6.01039	3.57375	5.00866	0.858627	6.01039	6.01039	12.0208	4.50779	1.20208	2.00346	4.16104	9.01559	12.0208	4.00693	9.61663	1.33564	3.27839	4.50779	12.0208	5.65684	6.01039	21.0364	0.924675	6.01039	1.33564	5.34257	2.732	3.0052	5.08572	6.01039	3.22509	3.0052	7.64959	5.15176	4.00693	1.76776	4.00693	3.75649	2.82842	1.00173	4.00693	3.73059	1.9124	2.40416	3.60623	12.0208	1.84935	6.01039	1.17276	2.40416	4.00693	1.75914	1.60277	4.94973	1.5026	5.10883	2.1856	3.82479	6.01039	8.01385	4.00693	6.47273	4.50779	10.3816	1.71725	2.40416	12.0208	5.65684	1.41421	4.00693	4.00693	9.61663	5.6097	3.60623	7.3974	4.80831	6.47273	8.01385	4.31515	2.00346	7.64959	5.15176	4.97412	6.86902	8.01385	3.60623	4.50779	3.43451	3.0052	7.64959	2.00346	12.0208	9.01559	6.01039	6.01039	4.00693	6.55679	4.00693	2.40416	3.0052	7.21247	9.61663	4.80831	3.0052	6.01039	6.01039	3.0052	6.9594	8.58627	5.46399	4.00693	2.40416	4.50779	3.0052	4.26544	6.86902
TNK2	15.1566	10.0173	24.0416	22.7059	21.3703	28.0485	22.4388	30.052	13.2229	8.01385	19.6704	9.61663	21.6374	12.0208	21.3703	12.0208	17.1725	21.0364	52.8914	33.0571	17.3634	36.0623	18.0312	15.026	12.0208	13.1136	10.2399	19.5338	14.5967	26.4457	22.7762	14.0242	12.0208	11.0961	13.2996	12.0208	9.66889	12.8498	12.9223	14.5967	10.5548	10.8575	9.16839	16.2141	13.0088	14.0242	10.1425	16.0277	12.7721	12.5932	16.5286	12.0208	10.8187	11.5199	32.0554	21.2185	17.738	27.0468	29.2197	27.7254	21.5667	17.5688	19.1821	33.348	14.8492	23.1829	20.311	19.4454	12.0208	10.647	10.5548	32.7232	28.0485	29.8581	30.2924	11.1622	19.6704	17.3634	17.1725	13.9188	8.58627	19.2965	26.4457	15.1373	19.4182	16.6955	22.1922	10.5182	9.40757	12.4831	13.435	13.3564	11.6672	10.3035	13.5234	11.7126	17.6305	25.7588	6.01039	15.4553	16.6442	10.6851	16.8291	9.01559	28.0485	19.2333	8.01385	17.3634	4.00693	6.01039	18.0312	16.0277	17.2298	16.6442	18.532	14.8829	18.2716	15.8168	12.4501	3.43451	18.699	16.4936	17.7807	19.3459	17.0008	11.4981	13.9188	18.3174	21.9202	22.539	20.9394	30.7198	14.1421	11.3137	10.3035	10.5182	7.51299	12.0208	10.3816	12.0208	19.5687	22.0381	21.8051	12.6218	20.836	14.4249	16.0277	12.6535	15.2992	14.3474	16.6213	17.1579	16.1422	20.1777	18.1778	15.026	16.4936	21.8272	17.3099	23.2029	17.9947	19.2143	19.1442	9.76688	12.0208	15.627	18.1618	18.7421	15.6938	12.0208	12.0208	13.738	12.0208	12.0208	32.0554	18.0312	12.0208	6.01039	12.0208	12.0208	6.01039	3.0052	18.0312	6.01039	7.72765	22.3243	5.15176	8.58627	11.4744	9.01559	16.0277	4.80831	17.4848	15.026	11.0961	9.61663	21.0364	7.21247	6.86902	10.0173	27.4761	19.0329	16.0277	12.0208	16.392	23.3345	8.01385	4.00693	14.6921	9.01559	8.58627	9.01559	15.3599	17.7148	26.6548	24.5039	18.7825	26.7128	9.01559	16.8291	13.5234	12.0208	19.8965	18.8898	10.6851	11.2194	12.0208	17.6305	15.2673	20.0346	14.2064	8.36228	5.54805	20.6071	16.4495	21.3703	10.0173	15.026	14.1421	18.0312	11.019	12.4922	10.418	12.0208	16.0277	14.4249	16.8291	21.0364	10.5182	13.738	16.5286	9.01559	17.1725	12.6886	24.0416	18.6204	22.2202	14.5326	15.8456	15.8391	12.0208	9.61663	12.0208	14.0242	9.61663	4.00693	21.6374	12.0208	14.2064	25.5442	15.4553	22.539	10.2177	23.7858	6.01039	8.58627	10.3035	10.6851	10.928	7.64959	11.5915	32.0554	10.7554	21.6374	21.0364	9.01559	12.0208	14.4249	6.01039	6.86902	8.81524	4.00693	12.0208	20.0346	2.00346	13.0225	16.0277	12.9455	6.01039	1.71725	8.58627	24.0416	13.2229	12.0208	12.0208	8.01385	7.317	7.21247	10.3035	3.0052	6.86902	6.01039	4.18114	9.61663	8.01385	12.0208	8.01385	4.80831	7.21247	6.01039	12.0208	12.0208	8.01385	2.40416	16.8291	8.58627	16.8291	8.81524	9.3495	16.0277	16.0277	16.8291	15.9507	8.54108	19.11	17.219	15.8456	14.3663	22.0922	13.8701	28.3347	14.4249	14.4249	21.0364	2.40416	14.2064	18.0312	16.2634	20.0346	14.6921	21.2131	19.0918	18.4319	19.6129	10.0173	18.0312	16.6442	12.0208	14.6921	18.8898	24.8171	16.8291	14.4249	20.0346	25.5442	18.0312	23.2402	15.3599	18.0312	22.6545	12.0208	17.8086	18.0312	24.0416	14.295	16.0277	26.3935	19.2333	18.3317	17.0294	17.3634	12.0208	16.0277	15.026	19.4182	20.0346	9.15869	17.2799	12.307	9.49009	7.51299	6.21074	11.4744	13.9478	31.5299	15.0769	9.5048	27.6354	10.8783	27.9054	22.7059	17.4301	15.2992	16.0277	22.539	24.0416	12.0208	13.899	7.317	12.0208	15.5825	28.0485	15.5945	8.74239	6.86902	12.0208	16.0277	15.3866	8.01385	9.61663	24.0416	15.2992	9.01559	22.7059	24.0416	19.1442	4.00693	18.1618	23.2903	11.8705	14.6921	10.7983	12.0208	14.7528	14.0242	17.4848	16.2634	18.0312	20.0346	12.7493	28.8499	12.6765	16.0277	25.5442	12.0208	13.2229	9.61663	16.0277	7.64959	18.699	3.20554	11.019	15.1841	12.0208	4.00693	20.0346	6.01039	30.052	6.01039	6.01039	52.0901	6.01039	6.01039	10.0173	10.0173	16.8291	10.3035	12.0208	24.0416	6.47273	10.6851	12.0208	15.026	4.80831	15.4553	9.01559	8.01385	12.0208	24.0416	6.86902	21.0364	15.6938	12.0208	13.9188	13.5234	10.3035	18.0312	6.01039	13.9701	12.5216	15.4553	28.0485	6.01039	48.0831	15.026	12.0208	11.019	18.0312	12.0208	12.0208	12.0208	14.4249	14.6921	10.928	15.7773	6.01039	14.8492	24.0416	9.01559	13.8701	6.01039	10.6851	8.01385	9.28879	10.2177	10.6338	6.01039	7.91612	3.0052	9.28879	8.58627	12.0208	17.3241	17.3634	11.2695	12.7279	13.0225	10.5182	11.1918	12.294	10.8187	18.0312	24.0416	11.0961	12.0208	15.8322	15.2263	12.8222	14.0731	12.8222	18.3847	15.7773	16.2281	12.0208	18.5776	12.0208	24.0416	40.0693	20.3429	28.5494	19.6704	20.6071	7.21247	4.00693	14.1421	19.0918	8.01385	17.1205	7.21247	15.2263	32.4561	10.1714	24.0416	17.5688	20.0346	14.4866	10.6851	26.2272	14.3105	7.04666	10.3035	23.0398	17.4301	18.0312	13.738	21.0364	4.37119	12.0208	24.0416	27.0468	6.01039	12.0208	6.01039	13.1136	14.0242	4.80831	6.01039	12.0208	4.80831	9.61663	6.01039	4.80831	15.026	12.0208	8.85742	8.58627	10.928	16.0277	19.2333	18.0312	12.0208	10.0819	12.0208
LRRN4CL	3.6585	8.01385	6.01039	5.34257	1.33564	4.00693	2.40416	12.0208	2.40416	16.0277	2.1856	4.80831	1.20208	9.61663	2.67128	9.61663	5.15176	10.5182	0.801385	3.0052	1.33564	4.00693	5.00866	3.0052	5.15176	1.0928	4.45214	3.0052	6.01039	3.0052	4.42871	5.00866	5.00866	2.77403	2.81337	6.01039	3.91982	6.63216	6.91195	4.29314	2.63871	7.36758	2.64865	3.63419	3.95204	5.20901	2.2539	4.00693	6.76169	5.15176	6.01039	5.19818	2.88499	8.01385	2.61991	2.82306	3.37168	4.67475	2.58909	3.29602	4.59618	4.62338	2.30185	3.4899	4.94973	4.29314	5.38863	4.94973	6.63216	3.77796	3.81147	5.00866	3.0052	3.10214	2.76478	2.57588	2.1856	3.33911	3.43451	4.42871	6.86902	2.53069	2.40416	4.89736	2.77403	2.67128	5.54805	6.01039	5.22643	5.54805	4.94973	4.00693	5.65684	1.71725	6.01039	2.15758	2.40416	3.43451	2.00346	3.43451	2.77403	6.67821	2.40416	3.0052	4.00693	7.21247	4.00693	4.00693	2.00346	6.01039	6.01039	4.00693	4.00693	9.24675	5.50952	6.2966	1.92333	10.7554	2.14657	1.71725	4.00693	1.67732	2.2539	3.19302	2.91933	5.74907	2.21435	0.572418	2.47487	3.0052	3.4899	1.33564	1.41421	12.7279	10.8759	8.01385	3.0052	6.01039	9.28879	4.80831	3.07508	4.00693	4.33307	4.20727	4.80831	5.24543	8.01385	5.06138	4.00693	3.87767	3.71012	3.49322	3.09106	3.0052	4.39785	6.01039	3.91374	4.11237	8.17413	4.1933	3.05984	4.25933	4.00693	5.25909	2.67128	6.01039	3.52784	3.4899	5.34257	4.00693	2.40416	1.71725	4.00693	6.01039	6.01039	3.0052	2.40416	3.0052	6.01039	4.00693	6.01039	3.0052	6.01039	12.0208	2.57588	5.15176	3.43451	2.28967	2.732	3.0052	6.01039	2.40416	8.74239	6.01039	2.77403	2.40416	6.01039	12.0208	1.71725	2.00346	10.3035	6.01039	0.801385	4.00693	2.1856	2.82842	6.01039	4.00693	1.33564	6.01039	10.3035	7.51299	3.33911	5.06138	4.70378	3.23636	5.25909	5.34257	3.0052	9.61663	3.0052	6.01039	4.1451	1.71725	3.67302	7.21247	2.79553	4.00693	2.36906	6.67821	5.46399	3.6585	3.6987	2.28967	3.79604	6.67821	2.00346	0.601039	4.24263	9.01559	3.0052	4.24263	1.60277	3.0052	4.00693	2.40416	7.21247	3.0052	6.01039	5.15176	3.0052	1.5026	4.29314	2.67128	3.0052	4.24263	2.1856	3.40888	1.0928	2.96984	2.00346	9.61663	1.33564	6.67821	3.20554	4.00693	2.40416	4.00693	7.64959	6.01039	4.57935	3.0052	3.60623	2.81337	4.00693	13.738	5.15176	10.6851	5.46399	5.46399	3.43451	4.00693	3.16336	9.61663	3.0052	0.751299	20.0346	4.80831	24.0416	5.15176	3.20554	4.00693	1.71725	4.00693	6.01039	2.00346	8.01385	5.54805	6.01039	3.43451	2.57588	12.0208	2.40416	4.00693	3.75649	3.20554	1.04529	2.40416	2.28967	3.0052	1.71725	12.0208	4.18114	3.60623	16.0277	9.61663	8.01385	4.80831	2.40416	6.01039	4.80831	8.01385	4.00693	4.80831	12.0208	1.71725	2.40416	3.20554	1.33564	8.01385	4.00693	4.12141	4.85455	6.01039	4.00693	3.89863	4.91759	2.63871	1.94932	3.6987	1.71725	3.20554	4.40762	6.01039	4.80831	4.37119	3.0052	6.36394	4.00693	11.5756	3.53552	4.24263	14.4249	8.85742	6.01039	6.01039	4.62338	6.47273	4.00693	8.58627	5.42874	12.0208	2.40416	12.0208	7.51299	6.01039	4.80831	2.67128	8.01385	6.47273	4.80831	4.89736	24.0416	2.40416	4.5484	4.00693	4.96511	8.81524	3.60623	10.0173	3.33911	12.0208	7.01212	6.01039	5.54805	16.0277	4.57935	8.26429	4.00693	1.26535	6.01039	3.40589	15.2992	2.29404	3.94124	2.64865	2.23642	5.3288	2.33461	5.58108	4.00693	6.01039	4.37119	6.67821	3.0052	12.0208	12.0208	6.76169	5.74907	2.77403	2.67128	8.01385	2.92397	3.27839	2.86209	8.01385	4.00693	1.92333	36.0623	9.61663	6.01039	1.0928	9.01559	5.34257	16.0277	4.45214	8.01385	4.3118	3.0052	2.85494	10.6851	4.88981	10.3035	5.46399	10.0173	2.1856	9.54591	6.01039	4.89736	4.00693	12.0208	4.37119	6.01039	3.0052	9.61663	10.8187	4.80831	12.0208	5.46399	14.6921	4.00693	11.019	3.16336	2.40416	4.00693	4.00693	12.0208	6.01039	12.0208	6.01039	8.01385	12.0208	6.01039	2.00346	4.00693	9.61663	10.3035	8.01385	2.00346	4.62338	5.34257	8.01385	12.0208	7.21247	8.58627	4.50779	8.01385	7.64959	6.01039	4.29314	9.01559	6.67821	12.0208	6.32673	4.50779	10.3035	4.00693	6.01039	4.22352	2.00346	6.01039	2.00346	6.01039	12.0208	4.50779	12.0208	3.0052	2.77403	6.01039	36.0623	2.00346	3.60623	2.67128	2.1856	0.751299	18.0312	5.65684	6.01039	3.0052	2.77403	12.0208	6.67821	8.01385	4.91759	2.70468	1.84935	12.0208	3.51828	6.01039	6.01039	10.3035	12.0208	4.59618	4.00693	3.75649	4.24263	2.00346	3.0052	4.55961	3.0052	1.60277	3.0052	36.0623	1.84935	6.01039	2.63871	0.801385	0.801385	2.34552	3.20554	2.12131	2.2539	4.50779	10.928	3.82479	6.01039	8.01385	16.0277	8.32208	6.01039	4.37119	8.58627	12.0208	8.01385	7.07105	6.36394	12.0208	4.00693	2.40416	4.00693	2.40416	6.47273	16.8291	4.62338	9.3495	5.23983	2.67128	7.64959	5.72418	6.21765	1.71725	7.01212	6.01039	4.50779	5.15176	3.0052	5.46399	2.00346	12.0208	6.01039	6.01039	6.01039	2.00346	3.27839	4.00693	2.40416	6.01039	2.40416	9.61663	2.40416	3.0052	3.60623	9.01559	18.0312	4.42871	12.0208	4.73546	12.0208	16.8291	3.0052	9.01559	4.65321	12.0208
SNRPN	27.1774	16.0277	36.0623	28.0485	38.7336	12.0208	32.8568	48.0831	30.052	60.1039	19.6704	28.8499	36.0623	43.2748	52.0901	33.6582	30.9106	21.0364	34.4596	30.052	44.0762	8.01385	24.0416	24.0416	30.052	45.8975	44.9666	27.0468	32.6278	33.0571	33.5317	30.5528	29.0502	33.2883	7.9286	12.5216	4.70378	17.8239	6.31091	12.8794	5.57061	12.0208	7.33471	13.4185	5.10472	16.0277	7.13734	4.00693	26.2955	7.72765	12.7721	25.9909	8.41455	18.0312	17.4147	18.5776	15.3925	5.11996	5.73299	6.01039	17.3241	14.3325	17.3918	13.9596	25.8093	20.6071	22.798	28.6377	5.38863	5.83867	3.22509	5.00866	8.34776	7.75534	3.84665	4.29314	16.392	8.68168	53.2349	33.5317	24.0416	14.2351	38.4665	24.0416	22.1922	33.3911	28.6649	18.7825	19.8604	20.8052	5.65684	12.6886	16.617	18.8898	17.5303	25.2745	20.3018	22.3243	22.0381	22.3243	28.6649	20.0346	16.8291	21.0364	22.7059	31.254	20.0346	41.4049	20.0346	6.01039	6.01039	24.0416	38.8672	19.4182	64.1108	33.2003	46.6406	24.6742	29.6226	17.1725	32.0554	55.9106	57.3491	42.6362	28.5064	21.4283	34.1643	29.7657	28.9913	27.7981	28.307	26.7128	32.5268	15.5563	12.0208	12.5216	22.539	19.5338	12.5672	12.8222	120.487	39.2679	90.2956	84.1455	95.0977	66.2236	40.0693	22.1435	23.313	29.0825	87.262	131.407	87.6945	36.0623	111.119	29.1933	97.0049	112.299	27.4074	28.2349	135.653	104.78	22.7059	26.2955	26.045	18.0312	137.063	128.092	35.3945	16.0277	26.4457	25.7588	16.0277	21.0364	28.0485	27.0468	21.6374	24.0416	30.052	28.0485	30.052	24.0416	18.0312	6.01039	5.15176	27.4761	12.0208	18.8898	29.6877	10.5182	20.0346	7.21247	16.392	22.539	12.9455	12.0208	6.01039	28.8499	13.738	15.026	17.1725	16.0277	25.6443	48.0831	26.2272	23.3345	22.0381	12.0208	12.0208	30.052	27.4761	18.0312	26.045	26.5723	24.5642	30.5143	21.0364	22.7059	27.0468	42.0727	28.5494	30.052	43.109	29.1933	3.33911	24.8429	3.07508	19.2333	4.56263	21.3703	5.46399	3.6585	6.47273	4.00693	1.89802	24.0416	24.0416	4.20727	12.7279	18.0312	2.00346	5.89254	7.21247	3.75649	24.0416	28.8499	52.8914	39.0675	33.0571	36.0623	34.5597	12.0208	26.6174	32.0554	28.2488	29.227	28.4128	15.9679	39.3407	36.0623	30.052	26.4457	21.3703	22.0381	27.2471	32.0554	40.8707	44.744	19.6704	24.0416	9.73111	29.3007	24.6426	32.2259	32.0554	34.3451	20.6071	29.3841	31.6912	16.392	13.738	12.0208	17.3985	36.0623	13.0225	18.0312	36.0623	9.61663	24.0416	13.738	19.2333	20.0346	10.3035	20.0346	16.0277	11.019	8.01385	7.3974	36.0623	20.6071	7.72765	12.0208	12.0208	12.0208	12.0208	12.0208	15.1566	16.8291	9.73111	3.0052	13.738	15.026	15.1566	11.4197	36.0623	14.4249	16.0277	9.61663	19.2333	20.0346	12.0208	20.0346	16.0277	14.4249	31.254	24.0416	51.6894	23.2402	37.398	24.0416	20.0346	39.4969	36.0623	68.9613	72.7411	66.2767	55.1863	61.5699	76.0233	64.7273	59.2453	41.672	60.1039	55.5961	57.6998	33.8767	37.8655	14.8492	27.4761	20.4798	31.8197	26.1629	23.2402	20.8782	26.045	9.01559	28.6649	14.7948	32.0554	15.4553	31.7969	24.0416	21.6374	8.01385	28.5494	30.052	30.4526	16.6955	20.0346	25.8909	7.21247	18.699	27.0468	32.4561	26.6407	12.0208	45.9926	22.4388	19.2333	21.0364	22.0381	6.01039	33.0571	18.0312	38.8364	24.0416	4.29314	15.026	19.176	31.001	15.026	22.6391	30.052	12.5714	23.0563	10.7983	19.0096	33.7078	20.9122	21.4657	18.699	28.2488	16.392	30.7198	27.0468	48.0831	12.0208	23.2903	23.5189	36.987	31.165	20.0346	25.0162	22.9488	52.0901	16.0277	48.0831	38.9473	12.0208	50.4873	18.0312	32.7839	21.0364	49.4188	16.0277	45.8571	44.0762	2.87453	7.51299	20.5856	24.0416	4.68607	22.3243	2.1856	16.0277	34.9695	16.617	54.0935	18.699	23.6773	31.254	17.9219	30.052	16.5286	45.679	24.0416	40.8707	18.0312	33.8767	25.3772	29.6513	21.0364	30.3683	12.0208	18.0312	8.01385	54.0935	18.0312	18.0312	24.0416	4.00693	12.0208	6.01039	30.052	13.0225	24.0416	13.738	16.0277	22.0381	28.6649	16.0277	8.01385	33.0571	18.0312	49.8004	36.5632	16.0277	33.8767	12.0208	26.6174	30.052	25.7111	12.0208	37.3277	33.0571	18.8898	22.0381	18.0312	38.6614	37.0641	28.3347	46.0797	18.0312	24.0416	49.5857	42.0727	24.0416	44.8468	54.0935	12.0208	26.045	28.8499	50.7544	43.7119	48.8344	24.0416	32.5268	6.01039	15.026	31.439	36.0623	29.3841	17.3634	24.0416	30.9535	25.4286	6.01039	22.8688	27.0468	20.7632	17.1725	16.0277	26.5164	18.699	32.3058	14.1421	26.045	25.5442	18.6529	21.3096	25.6443	18.0312	12.0208	22.1922	12.0208	24.9211	24.8429	24.8429	24.3348	28.0485	25.4558	32.3058	24.6426	12.0208	20.7632	6.01039	4.00693	24.0416	24.9662	22.539	16.392	18.8898	31.254	12.0208	24.7487	23.3345	18.0312	29.1413	4.80831	14.4249	20.4353	14.7948	9.61663	15.2571	16.0277	14.4866	11.353	18.5776	28.0485	14.0933	10.3035	16.0277	25.2436	12.0208	18.8898	12.0208	12.0208	18.0312	36.0623	21.0364	24.0416	18.0312	18.0312	22.9488	14.0242	38.4665	3.0052	26.4457	12.0208	6.41108	7.51299	8.41455	12.0208	15.026	29.1029	13.738	24.0416	12.0208	9.61663	16.5286	18.0312	29.0825	15.4553
MISP3	4.18114	6.01039	8.01385	4.00693	9.3495	4.00693	4.00693	6.01039	4.80831	4.00693	9.83518	2.40416	10.8187	7.21247	9.3495	4.80831	3.43451	1.5026	4.00693	6.01039	2.67128	4.00693	5.00866	3.0052	4.29314	2.1856	5.34257	4.50779	12.0208	10.2177	4.42871	8.51472	3.0052	5.54805	2.81337	4.50779	3.39718	3.73059	1.5026	4.29314	4.39785	4.26544	5.50104	3.63419	2.79936	4.40762	6.76169	4.00693	3.0052	6.58281	2.2539	5.84795	5.52956	2.50433	8.16797	5.73719	4.54444	4.34084	6.65766	4.07155	6.01039	5.08572	4.34794	9.30641	4.59618	5.58108	4.97412	6.36394	6.21765	4.80831	5.8638	1.66955	3.33911	2.3266	2.40416	3.43451	4.37119	4.00693	1.71725	5.69405	5.15176	4.42871	7.21247	1.78086	2.77403	2.67128	4.62338	3.75649	4.18114	2.77403	4.94973	2.67128	5.30329	1.71725	5.00866	4.62338	3.7398	6.86902	2.00346	3.43451	0.924675	1.33564	2.40416	12.0208	6.67821	2.40416	4.00693	5.34257	2.00346	6.01039	6.01039	4.00693	1.60277	5.54805	2.00346	2.28967	3.36582	5.69405	1.71725	3.43451	2.67128	1.11821	1.75303	2.06607	1.88898	1.04529	2.84703	1.14484	2.12131	0.751299	3.4899	1.33564	4.94973	4.94973	7.44144	6.51126	1.5026	3.75649	4.37119	3.20554	3.35464	4.80831	2.65575	4.20727	4.27406	5.46399	4.00693	1.89802	4.73546	4.26544	2.81969	2.77403	2.40416	4.72245	5.8638	3.43451	2.79553	4.11237	3.60623	4.61263	2.1856	2.5556	4.00693	3.75649	8.01385	4.80831	2.09057	2.3266	5.00866	4.00693	4.80831	1.71725	8.01385	3.0052	2.00346	3.0052	2.40416	6.01039	6.01039	4.00693	12.0208	3.0052	6.01039	6.01039	6.4397	6.86902	6.86902	8.58627	3.46053	1.5026	2.00346	2.40416	36.0623	4.50779	3.6987	4.80831	3.0052	4.80831	5.15176	8.01385	10.3035	10.0173	6.41108	4.00693	12.0208	7.77815	4.00693	8.01385	8.01385	3.0052	6.86902	1.5026	4.34084	7.59207	5.74907	9.70909	6.01039	6.67821	3.0052	7.21247	3.0052	4.00693	5.38863	5.15176	2.33737	3.20554	3.63419	4.00693	2.54454	7.34603	4.37119	4.18114	5.54805	2.86209	1.89802	9.3495	2.00346	4.20727	1.41421	3.0052	4.00693	3.53552	7.21247	4.50779	4.00693	2.40416	2.40416	3.0052	10.5182	1.71725	4.50779	7.51299	3.43451	2.00346	1.20208	2.35702	3.64266	2.51181	0.546399	2.12131	2.00346	4.80831	2.67128	3.33911	1.60277	8.01385	2.40416	3.33911	3.27839	1.5026	5.15176	4.50779	3.60623	3.06914	6.01039	6.86902	8.58627	2.67128	5.46399	1.0928	3.43451	12.0208	5.06138	4.80831	4.00693	3.0052	4.00693	2.40416	6.01039	3.43451	4.00693	20.0346	5.15176	4.00693	4.00693	1.00173	8.01385	9.24675	12.0208	8.58627	8.58627	12.0208	8.41455	8.01385	5.25909	4.00693	6.79435	2.40416	1.71725	3.0052	3.43451	3.0052	3.6585	6.01039	4.00693	7.21247	12.0208	2.40416	2.40416	2.00346	12.0208	10.0173	4.00693	9.61663	9.61663	1.71725	3.60623	2.40416	10.6851	4.00693	4.00693	4.12141	2.77403	4.42871	4.31515	4.22352	5.46399	3.22509	4.22352	5.54805	3.43451	7.21247	6.41108	1.5026	2.40416	1.0928	5.40935	7.07105	3.43451	9.3495	6.7175	1.41421	7.21247	3.16336	4.00693	3.0052	8.32208	2.77403	1.33564	6.86902	2.71437	2.40416	2.40416	12.0208	4.50779	1.5026	3.20554	6.01039	4.00693	3.23636	9.61663	9.3495	3.0052	2.40416	4.22352	4.00693	5.48775	4.80831	3.30571	5.00866	1.33564	6.01039	2.00346	3.0052	1.84935	4.00693	2.86209	5.25909	4.00693	1.89802	1.5026	3.20554	3.27839	2.93637	1.5765	2.64865	2.79553	1.61103	2.13592	3.43451	4.00693	3.60623	5.46399	5.34257	6.01039	12.0208	12.0208	6.01039	3.6585	3.6987	4.89736	4.00693	3.57375	2.732	5.15176	2.00346	2.67128	4.80831	4.00693	9.61663	6.01039	6.55679	18.0312	2.67128	8.01385	5.34257	4.00693	4.05048	4.50779	2.40416	4.00693	2.03742	3.43451	1.6392	2.00346	5.46399	2.82842	4.50779	4.89736	1.82133	9.61663	2.1856	2.00346	6.01039	2.40416	10.8187	2.40416	6.01039	2.1856	6.67821	2.40416	8.01385	6.32673	4.80831	2.00346	12.0208	6.01039	6.01039	6.01039	6.01039	8.01385	6.01039	6.01039	5.00866	5.00866	14.4249	3.43451	4.00693	12.0208	3.6987	8.01385	20.0346	9.01559	4.80831	12.0208	3.50606	4.00693	9.28879	12.0208	3.43451	6.01039	5.67648	12.0208	9.49009	3.0052	5.15176	4.00693	18.0312	3.89863	7.01212	15.4553	14.0242	6.01039	12.0208	7.51299	4.80831	6.01039	5.54805	6.01039	12.0208	8.01385	2.40416	5.34257	1.0928	1.5026	6.01039	7.07105	6.01039	3.0052	6.47273	6.01039	6.67821	6.67821	4.37119	6.01039	7.3974	6.01039	7.03655	3.0052	13.1136	5.15176	8.01385	10.253	6.67821	5.25909	9.19236	3.0052	4.00693	4.97412	3.55159	2.80485	4.80831	12.0208	4.62338	6.01039	4.10466	1.60277	4.80831	6.45018	3.20554	3.53552	6.01039	6.31091	3.27839	5.46399	6.01039	4.00693	4.00693	4.62338	1.5026	4.37119	3.43451	4.80831	4.00693	3.88908	0.707105	2.00346	3.27839	7.21247	1.60277	2.40416	6.47273	4.80831	2.77403	4.00693	1.84935	0.667821	3.27839	5.15176	0.829019	1.71725	5.00866	3.0052	6.01039	3.43451	3.0052	4.37119	6.01039	12.0208	3.0052	12.0208	6.01039	10.0173	7.64959	2.00346	4.80831	6.01039	7.21247	2.40416	4.00693	1.5026	1.20208	3.0052	3.0052	3.16336	3.43451	2.91413	2.00346	2.40416	1.5026	3.0052	2.71437	3.43451
SENP5	18.2925	8.01385	2.00346	18.699	12.0208	12.0208	13.6236	30.052	13.2229	929.607	25.1344	12.0208	16.8291	16.8291	13.3564	19.2333	20.6071	4.50779	25.6443	9.01559	14.6921	16.0277	12.0208	3.0052	12.0208	8.74239	11.1304	19.5338	14.5967	18.0312	13.9188	19.0329	15.026	8.32208	13.5553	16.0277	10.1915	9.94823	13.2229	11.1622	14.6595	10.8575	12.0208	13.6981	13.0088	8.41455	12.7721	20.0346	5.25909	14.8829	10.5182	12.3457	9.61663	13.5234	16.6442	13.0225	18.471	16.9181	18.3086	18.6128	14.8492	14.5636	15.3457	25.9804	12.7279	14.5967	11.1918	13.0814	11.1918	9.61663	6.74337	20.3685	16.0277	20.1639	23.2001	15.4553	10.928	26.045	6.86902	6.9594	15.4553	20.5619	4.80831	13.3564	6.47273	7.34603	13.8701	12.7721	14.1114	18.0312	14.8492	11.353	11.3137	24.0416	14.5251	13.2537	12.0208	8.58627	2.00346	6.86902	15.7195	9.3495	19.2333	9.01559	8.01385	4.80831	8.01385	9.3495	6.01039	24.0416	12.0208	12.0208	16.0277	16.6442	19.0329	9.15869	14.4249	10.1228	16.3139	10.3035	10.6851	19.5687	25.0433	20.2851	17.1725	15.1566	12.3371	20.0346	18.0312	19.5338	13.9596	18.699	13.435	12.7279	13.738	10.5182	12.0208	12.7721	10.928	14.4249	21.8051	17.2298	19.988	12.9223	17.8976	16.6105	16.0277	10.1228	14.5706	15.1229	26.1192	19.0072	19.2333	7.72765	22.2824	13.3087	16.4936	18.9802	11.7804	13.139	19.9618	21.202	8.90428	10.5182	12.6886	12.0208	25.4788	24.4293	10.6851	12.0208	7.21247	6.86902	8.01385	6.01039	8.01385	9.01559	12.0208	3.0052	6.01039	4.00693	12.0208	3.0052	12.0208	12.0208	10.3035	6.86902	8.58627	10.8759	11.2922	13.5234	8.01385	4.80831	8.74239	18.0312	5.54805	10.8187	6.01039	2.40416	12.0208	9.01559	3.43451	12.0208	12.8222	8.01385	19.6704	17.6776	10.0173	4.00693	10.6851	3.0052	3.43451	9.01559	9.3495	20.2455	16.7246	16.1818	20.2851	18.0312	12.0208	12.0208	15.026	6.67821	7.04666	8.58627	17.3634	15.2263	12.8594	9.61663	17.1976	12.6886	15.2992	13.0661	19.4182	16.6001	13.9188	8.01385	8.01385	18.6322	16.2634	6.01039	11.019	13.1993	16.0277	12.0208	12.0208	2.40416	12.0208	15.026	9.01559	3.43451	10.5182	13.5234	6.01039	8.01385	14.4249	20.0346	14.9349	9.32956	12.5672	12.7279	20.0346	7.21247	10.6851	11.353	10.418	4.00693	2.40416	8.68168	16.392	7.51299	6.2966	11.2695	18.6322	15.8572	4.00693	13.738	5.15176	12.0208	9.83518	12.0208	6.86902	8.01385	5.06138	2.40416	12.0208	11.2695	8.01385	14.4249	6.01039	10.3035	7.21247	12.0208	5.15176	8.01385	4.00693	5.00866	8.01385	12.0208	6.01039	3.43451	16.3139	12.0208	10.8187	4.00693	14.2747	8.81524	14.634	9.61663	13.1656	9.01559	8.58627	9.01559	12.0208	12.6218	16.0277	4.80831	4.00693	7.21247	4.80831	16.0277	12.0208	14.0242	8.01385	9.61663	4.80831	13.738	12.0208	7.21247	2.67128	4.00693	12.0208	15.1118	16.1818	10.7554	11.7126	11.371	14.7528	14.9527	13.6452	11.5584	9.15869	8.01385	13.6236	15.026	2.40416	5.46399	8.41455	9.19236	11.4484	16.0277	8.83881	7.07105	4.00693	8.85742	4.00693	9.01559	11.0961	1.84935	12.0208	8.58627	8.53088	12.0208	14.4249	4.00693	12.0208	6.01039	12.8222	11.353	16.0277	6.93507	12.0208	5.78778	15.026	7.21247	8.12215	16.0277	4.70378	8.01385	7.81351	7.01212	3.33911	6.01039	6.01039	6.01039	6.47273	12.0208	6.58281	9.01559	6.58281	8.85742	6.01039	4.40762	14.7528	10.8279	11.8237	11.2058	6.42972	11.8969	6.75548	10.7328	8.01385	9.61663	13.1136	6.67821	3.0052	12.0208	12.0208	11.2695	9.93021	7.3974	8.45907	4.00693	7.14749	3.82479	5.15176	14.0242	6.67821	5.28914	12.0208	9.61663	12.0208	7.64959	12.0208	12.0208	4.00693	8.45907	4.00693	13.3274	10.1425	9.76688	20.0346	8.35342	12.0208	10.3816	12.0208	13.1136	7.07105	3.0052	9.3495	8.01385	14.4249	10.0537	10.0173	6.01039	12.0208	6.01039	12.0208	10.0173	10.928	12.0208	3.20554	12.0208	6.9594	2.40416	2.00346	4.00693	12.0208	18.0312	18.0312	12.0208	4.00693	18.0312	6.01039	7.01212	6.01039	16.8291	1.71725	12.0208	14.0242	4.62338	8.01385	8.01385	15.026	6.01039	10.3035	10.5182	16.0277	9.83518	12.0208	3.43451	3.0052	8.68168	12.0208	7.59207	1.5026	13.738	8.01385	12.0208	11.0461	10.5182	6.01039	14.0242	12.0208	12.0208	9.01559	9.61663	8.01385	9.70909	6.01039	12.0208	12.0208	7.21247	10.6851	5.46399	8.26429	12.0208	10.6066	6.01039	6.01039	8.32208	6.01039	5.34257	6.67821	6.55679	9.91714	10.1714	6.01039	10.5548	12.0208	8.74239	10.3035	20.0346	8.13171	4.00693	12.0208	10.6066	10.0173	5.50952	9.94823	11.4744	12.0208	10.8187	12.0208	2.77403	6.01039	10.2616	4.00693	5.6097	12.9004	8.01385	9.19236	15.7773	9.31611	7.64959	10.928	6.01039	20.0346	16.0277	14.7948	16.5286	15.2992	18.8898	12.0208	16.0277	6.7175	11.3137	22.0381	8.37812	12.0208	12.0208	6.01039	8.32208	16.8291	11.5584	10.6851	13.5619	12.0208	7.64959	10.3035	12.8498	13.738	11.019	5.40935	9.01559	13.738	9.01559	9.83518	2.00346	12.0208	6.01039	6.01039	6.01039	6.01039	8.74239	12.0208	12.0208	18.0312	14.4249	4.80831	5.6097	9.01559	3.60623	3.0052	15.026	10.1228	6.86902	6.92106	14.0242	14.4249	4.50779	3.0052	9.30641	15.4553
KLHDC9	8.36228	8.01385	2.00346	4.00693	8.01385	4.00693	4.80831	12.0208	7.21247	4.00693	6.55679	9.61663	7.21247	7.21247	5.34257	7.21247	8.58627	4.50779	8.81524	6.01039	4.00693	4.00693	6.01039	6.01039	13.738	10.928	10.2399	5.25909	8.58627	9.01559	5.69405	6.51126	17.0294	10.1714	5.11523	6.51126	6.27171	4.97412	8.41455	7.72765	9.67526	5.04097	6.51975	5.87061	6.25739	3.60623	6.76169	4.00693	11.2695	5.72418	6.01039	5.84795	7.93372	3.50606	7.24329	6.37466	6.88996	4.11823	7.02753	6.20427	6.45233	5.54805	5.37099	5.42874	8.48526	6.01039	7.46117	6.01039	7.46117	5.83867	9.08888	9.01559	7.34603	6.59204	9.01559	5.15176	2.1856	7.34603	10.3035	12.6535	5.15176	8.54108	16.8291	6.67821	6.47273	8.68168	12.9455	6.01039	7.317	5.54805	12.7279	7.34603	3.88908	6.86902	7.51299	3.6987	4.54118	10.3035	8.01385	5.15176	9.24675	6.67821	7.21247	6.01039	2.67128	4.80831	8.01385	2.67128	8.01385	6.01039	6.01039	8.01385	6.01039	6.47273	3.50606	3.43451	8.17413	3.79604	6.4397	1.71725	4.00693	4.7524	3.50606	4.88344	5.32349	5.22643	5.69405	4.00693	5.30329	6.76169	5.04097	6.67821	9.19236	9.89947	9.73111	7.51299	1.5026	0.751299	7.64959	10.418	3.91374	5.6097	4.33307	3.30571	7.4796	6.11967	8.01385	7.59207	4.37119	7.75534	5.93619	5.54805	5.03728	10.7328	6.45018	6.01039	4.47285	5.37772	4.80831	6.15017	4.95402	5.20585	6.233	3.0052	5.34257	8.41455	4.96511	4.00693	9.3495	4.00693	2.40416	3.43451	8.01385	3.0052	8.01385	3.0052	16.8291	3.0052	6.01039	4.00693	18.0312	6.01039	6.01039	6.01039	10.7328	5.15176	5.15176	8.01385	7.28532	12.0208	2.00346	7.21247	9.83518	7.51299	7.3974	8.41455	12.0208	12.0208	3.43451	6.01039	3.43451	13.0225	6.41108	4.00693	7.64959	5.65684	6.01039	12.0208	8.01385	3.0052	1.71725	10.5182	10.0173	6.32673	10.4529	6.01039	13.5234	6.67821	12.0208	13.2229	7.51299	9.3495	7.87568	6.86902	5.00866	6.41108	7.26838	4.80831	5.35232	10.0173	6.55679	7.83964	5.54805	5.15176	5.69405	5.34257	4.00693	6.01039	9.19236	3.0052	7.01212	7.30675	8.01385	7.51299	8.01385	4.80831	7.21247	6.01039	6.01039	6.86902	9.01559	12.0208	12.8794	10.0173	4.80831	4.94973	5.82826	5.20302	7.64959	6.22252	2.00346	4.80831	4.00693	6.01039	6.41108	12.0208	2.40416	8.68168	6.55679	9.01559	5.15176	9.76688	10.2177	5.88251	8.01385	8.58627	8.58627	12.0208	4.37119	6.55679	6.86902	4.00693	8.22475	2.40416	7.01212	9.76688	12.0208	24.0416	6.01039	3.43451	7.21247	4.00693	10.3035	4.00693	6.01039	9.01559	4.00693	10.1714	6.01039	6.86902	8.58627	12.0208	8.41455	4.00693	4.50779	4.00693	6.27171	4.80831	8.58627	6.01039	5.15176	3.0052	4.18114	7.81351	4.00693	16.8291	12.0208	2.40416	7.21247	20.0346	12.0208	8.01385	8.01385	2.40416	9.61663	1.71725	4.20727	5.6097	10.6851	16.0277	8.01385	5.83867	9.24675	10.1228	8.93853	7.14749	8.74239	7.03655	5.52306	6.93507	10.3035	7.21247	10.0173	4.50779	2.40416	5.46399	11.4197	7.07105	13.1656	8.90428	13.0814	10.6066	12.8222	6.32673	2.00346	6.01039	9.24675	10.1714	9.3495	12.0208	10.8575	9.61663	2.40416	8.01385	7.51299	1.5026	8.81524	10.6851	12.0208	11.0961	2.40416	13.3564	9.01559	12.0208	9.09681	12.0208	16.9859	6.41108	15.026	10.0173	12.6886	24.0416	17.0294	12.0208	10.1714	4.00693	8.58627	8.26429	13.738	12.0208	3.0052	13.4232	7.10319	6.51508	4.72949	4.78794	6.98883	3.71777	9.18944	3.0052	1.33564	12.0208	3.27839	4.00693	7.51299	36.0623	12.0208	12.7721	9.40757	7.3974	9.79471	4.00693	6.49772	6.55679	11.4484	6.01039	6.67821	8.17413	8.01385	7.21247	24.0416	10.928	3.0052	17.3634	8.01385	7.56864	4.00693	10.7142	12.0208	8.41455	4.00693	7.33471	12.0208	6.01039	4.00693	7.64959	10.253	4.50779	11.1304	8.01385	19.2333	7.86815	6.01039	13.5234	16.8291	4.80831	16.8291	6.01039	14.2064	14.6921	7.21247	11.019	12.6535	12.0208	4.00693	8.01385	6.01039	6.01039	6.01039	6.01039	8.01385	6.01039	6.01039	11.019	8.01385	2.40416	5.15176	4.00693	6.01039	5.54805	6.67821	8.01385	12.0208	6.01039	8.58627	9.51645	4.00693	12.5672	18.0312	9.4449	6.01039	14.3582	12.0208	16.4495	6.01039	1.71725	8.01385	6.01039	14.9448	11.5199	15.4553	14.0242	6.01039	48.0831	13.5234	10.8187	7.01212	6.93507	9.01559	12.0208	16.0277	12.0208	12.0208	10.928	12.7721	6.01039	6.36394	6.01039	3.0052	7.3974	24.0416	10.6851	5.34257	11.4744	11.4197	14.7948	6.01039	13.4867	12.0208	12.0208	6.86902	8.01385	9.54591	8.01385	9.01559	9.19236	8.01385	11.019	9.94823	8.74239	8.81524	10.8187	12.0208	8.32208	6.01039	11.7276	8.01385	10.418	9.96845	8.01385	8.48526	10.5182	9.61663	4.37119	11.4744	6.01039	8.01385	4.00693	11.0961	12.0208	4.91759	12.0208	2.40416	4.00693	11.6672	10.6066	8.01385	9.47092	12.0208	7.21247	8.41455	8.32208	4.80831	8.78442	4.00693	9.55498	3.33911	6.55679	9.73111	16.1659	6.86902	7.01212	8.41455	3.0052	3.43451	3.0052	7.64959	10.0173	12.0208	9.01559	6.01039	6.01039	2.00346	6.55679	6.01039	4.80831	12.0208	9.61663	12.0208	7.21247	9.01559	3.60623	3.0052	9.01559	7.59207	8.58627	9.47092	2.00346	2.40416	7.51299	3.0052	8.91864	6.86902
TRAPPC11	7.317	6.01039	2.00346	9.3495	2.67128	4.00693	5.6097	6.01039	7.21247	4.00693	6.55679	4.80831	9.61663	12.0208	10.6851	14.4249	6.86902	15.026	4.00693	9.01559	2.67128	8.01385	9.01559	9.01559	9.4449	5.46399	13.3564	6.76169	8.58627	5.40935	11.3881	6.01039	3.0052	6.47273	4.85946	5.50952	7.317	8.29019	3.90675	9.4449	3.51828	9.69418	2.64865	10.3435	5.10472	6.81178	4.88344	4.00693	5.25909	6.58281	6.76169	8.77192	5.76998	7.01212	9.24675	7.19426	6.45018	6.67821	7.76727	7.56146	5.74523	5.08572	5.37099	8.14311	5.30329	8.15696	9.11921	8.13171	9.94823	9.96008	4.39785	6.3443	6.67821	6.97981	5.52956	8.58627	6.55679	6.67821	10.3035	9.49009	6.86902	7.59207	4.80831	5.78778	8.32208	11.353	11.0961	6.38604	9.40757	9.70909	8.48526	8.01385	6.01039	6.86902	8.51472	7.70563	6.14395	8.58627	8.01385	8.58627	4.62338	5.34257	4.80831	15.026	9.3495	2.40416	8.01385	14.6921	4.00693	6.01039	12.0208	8.01385	5.20901	7.3974	6.51126	8.58627	4.32748	10.7554	6.01039	8.58627	2.67128	6.15017	4.75823	6.57386	6.52557	9.93021	6.9594	4.00693	7.07105	6.76169	5.42874	2.67128	9.19236	9.19236	7.44144	7.51299	4.50779	5.25909	5.46399	4.80831	7.26838	8.81524	8.10704	9.61663	6.67821	7.21247	4.00693	6.9594	3.64266	7.75534	7.56864	7.08918	7.09799	10.7328	6.45018	7.29833	7.54793	7.27574	10.3379	10.3435	6.8482	6.62563	8.45907	4.50779	8.01385	9.61663	7.44766	7.49683	9.01559	4.00693	14.4249	8.58627	8.01385	15.026	10.0173	3.0052	2.40416	3.0052	24.0416	8.01385	6.01039	3.0052	6.01039	12.0208	4.29314	10.3035	5.15176	5.72418	4.00693	4.50779	2.00346	4.80831	5.46399	7.51299	4.62338	2.40416	3.0052	9.61663	1.71725	6.01039	13.738	8.01385	8.01385	12.0208	3.27839	4.94973	2.00346	8.01385	4.00693	9.01559	6.86902	1.5026	4.67475	1.26535	4.70378	5.54805	4.50779	6.01039	6.01039	3.60623	4.50779	5.34257	7.46117	5.15176	7.01212	8.01385	4.47285	5.6097	5.44006	14.0242	5.46399	5.74907	5.54805	6.2966	7.59207	8.01385	8.01385	7.21247	6.36394	6.01039	2.00346	5.65684	5.6097	6.76169	12.0208	2.40416	4.80831	3.0052	4.50779	1.71725	10.5182	4.50779	8.58627	8.68168	9.01559	6.83535	8.37812	7.17659	9.83518	5.23258	2.00346	7.21247	4.00693	10.6851	4.80831	4.00693	4.80831	2.67128	5.46399	4.50779	8.01385	5.25909	7.21247	5.88251	6.01039	6.86902	10.3035	12.0208	7.64959	7.64959	7.29833	8.01385	7.59207	12.0208	8.01385	8.26429	8.01385	4.80831	6.01039	15.4553	9.61663	8.01385	5.15176	4.00693	4.00693	6.01039	8.01385	5.54805	6.01039	6.86902	11.1622	12.0208	9.61663	4.00693	4.50779	5.6097	4.18114	12.0208	6.2966	3.0052	3.43451	12.0208	6.27171	7.81351	12.0208	26.4457	8.01385	4.80831	4.80831	10.0173	2.40416	2.00346	4.00693	14.4249	9.61663	3.43451	6.61143	8.01385	12.0208	12.0208	8.01385	8.92972	9.94026	10.4391	8.6303	9.42169	6.01039	9.38207	10.0715	9.70909	11.1622	8.81524	9.21593	10.5182	4.80831	3.27839	7.81351	5.65684	4.00693	7.12343	7.07105	4.94973	7.21247	10.1228	6.01039	3.0052	5.54805	7.3974	12.0208	5.15176	8.91864	4.80831	4.80831	4.00693	6.01039	3.0052	10.418	4.00693	16.0277	5.08572	4.80831	5.78778	6.01039	7.21247	8.77192	4.00693	7.317	4.00693	6.31091	7.01212	5.34257	6.01039	6.01039	9.01559	8.32208	4.00693	6.58281	6.76169	4.86555	5.06138	13.5234	5.20901	6.55679	4.40456	9.65604	4.88981	6.70927	10.2858	4.81825	7.72765	5.34257	3.60623	4.37119	9.3495	1.5026	12.0208	12.0208	7.51299	5.22643	5.54805	4.00693	4.00693	5.84795	4.37119	8.58627	6.01039	4.00693	7.21247	12.0208	12.0208	6.01039	6.55679	3.0052	9.3495	8.01385	5.78778	8.01385	5.87973	6.38604	4.65805	10.6851	4.48233	10.3035	3.82479	2.00346	7.64959	6.36394	9.01559	5.34257	5.46399	9.61663	5.24543	2.00346	6.01039	2.40416	8.41455	2.40416	4.00693	3.27839	6.67821	2.40416	9.01559	5.06138	7.21247	6.01039	16.0277	6.01039	6.01039	12.0208	6.01039	4.00693	6.01039	6.01039	6.01039	5.00866	9.61663	6.86902	4.00693	8.01385	4.62338	8.01385	8.01385	3.0052	8.41455	8.58627	7.01212	8.01385	4.91759	18.0312	10.3035	6.01039	9.68341	12.0208	7.59207	7.51299	6.86902	6.01039	36.0623	7.47238	7.51299	10.3035	8.01385	6.01039	12.0208	3.0052	12.0208	7.01212	9.24675	18.0312	12.0208	6.01039	6.01039	2.67128	6.55679	5.25909	6.01039	8.48526	6.01039	3.0052	8.32208	18.0312	12.0208	9.3495	9.83518	5.40935	12.0208	18.0312	9.38207	6.01039	4.37119	10.3035	4.00693	7.4246	4.00693	12.0208	7.77815	8.01385	9.51645	7.46117	9.28879	6.81178	5.40935	12.0208	8.32208	12.0208	5.8638	4.80831	6.41108	9.96845	7.21247	6.36394	6.76169	10.5182	10.928	9.83518	6.01039	12.0208	4.00693	7.3974	6.01039	9.28879	10.3035	12.0208	16.0277	8.13171	6.36394	10.0173	6.92106	2.40416	7.21247	13.2229	8.32208	7.21247	6.93507	13.3564	6.78095	3.33911	3.27839	6.2966	8.7047	6.86902	8.01385	7.81351	7.51299	10.3035	12.0208	4.37119	10.0173	24.0416	6.01039	12.0208	6.01039	2.00346	10.928	10.0173	7.21247	6.01039	2.40416	19.2333	10.418	9.01559	2.40416	3.0052	15.026	7.59207	8.58627	10.928	10.0173	7.21247	6.01039	12.0208	12.7963	8.58627
C2orf74	5.22643	14.0242	8.01385	9.3495	13.3564	8.01385	6.41108	6.01039	13.2229	4.00693	7.64959	9.61663	10.8187	7.21247	6.67821	7.21247	3.43451	10.5182	9.61663	6.01039	12.0208	4.00693	11.019	12.0208	7.72765	10.928	11.1304	5.25909	8.58627	7.21247	6.9594	9.01559	6.01039	10.1714	15.0899	10.0173	12.2821	10.7773	13.2229	12.8794	11.4344	8.53088	13.2432	12.8594	13.5028	8.01385	9.01559	20.0346	9.76688	6.2966	6.76169	7.79726	10.0975	12.5216	4.62338	6.73892	7.47634	14.0242	14.9797	13.378	10.253	11.0961	8.95165	5.81651	8.48526	7.72765	6.63216	9.89947	20.7255	18.2029	20.2301	15.6938	15.3599	13.9596	13.8239	7.72765	7.64959	8.68168	24.0416	13.2861	12.0208	9.49009	14.4249	7.12343	9.24675	6.67821	10.1714	3.38084	8.36228	5.54805	6.36394	8.01385	4.94973	5.15176	9.01559	6.1645	5.34257	6.86902	12.0208	6.86902	6.47273	5.34257	4.80831	3.0052	12.0208	2.40416	8.01385	8.01385	4.00693	6.01039	12.0208	16.0277	8.81524	7.3974	13.0225	9.73111	10.5783	8.22475	17.6019	6.86902	12.0208	24.6007	25.0433	28.1737	18.3746	8.36228	18.6638	15.4553	18.3847	10.5182	21.715	6.67821	11.3137	5.65684	6.2966	17.0294	9.01559	6.01039	6.55679	3.20554	3.91374	8.41455	4.33307	5.40935	5.87683	4.80831	16.0277	8.85742	6.92106	7.75534	3.85852	3.6987	3.43451	12.0208	7.62293	13.3087	3.35464	5.69405	9.85704	7.40816	4.00693	4.73259	8.90428	6.76169	12.6886	7.21247	4.05048	3.10214	9.68341	4.00693	2.40416	3.43451	4.00693	9.01559	8.01385	9.01559	2.40416	6.01039	6.01039	12.0208	6.01039	3.0052	6.01039	6.01039	8.15696	6.86902	3.43451	7.44144	4.37119	9.01559	4.00693	2.40416	9.83518	3.0052	4.62338	8.41455	9.01559	2.40416	5.15176	6.01039	6.86902	3.0052	5.6097	4.00693	3.27839	2.82842	8.01385	4.00693	4.00693	3.0052	5.15176	1.5026	8.68168	10.7554	13.0661	6.01039	2.2539	8.68168	9.01559	6.01039	6.01039	4.67475	6.21765	12.0208	2.33737	8.81524	3.35464	3.20554	2.89552	7.34603	7.64959	4.18114	3.6987	5.15176	4.42871	2.67128	8.01385	3.0052	3.53552	3.0052	1.00173	1.64991	0.801385	4.50779	12.0208	2.40416	7.21247	3.0052	1.5026	5.15176	13.5234	13.5234	9.4449	8.01385	13.8239	11.5494	10.928	3.76771	14.2064	10.6066	12.0208	12.0208	8.01385	9.3495	11.2194	4.00693	2.40416	8.01385	7.64959	3.0052	6.2966	11.2695	13.8239	13.8111	8.01385	1.71725	6.86902	9.3495	8.74239	5.46399	6.01039	8.01385	5.06138	7.21247	4.00693	6.01039	4.00693	9.61663	6.01039	1.71725	0.801385	4.00693	5.15176	4.00693	8.01385	7.01212	8.01385	3.6987	6.01039	3.43451	2.57588	12.0208	2.40416	4.00693	1.5026	4.00693	5.22643	2.40416	4.57935	15.026	3.43451	3.0052	2.61321	2.40416	4.00693	4.80831	4.00693	4.80831	2.40416	10.0173	4.80831	10.0173	4.00693	7.21247	2.40416	3.43451	7.81351	5.6097	6.67821	4.00693	4.00693	6.18212	6.47273	8.22475	6.78095	9.09681	6.01039	4.10466	5.19818	3.23636	7.44144	9.61663	7.21247	3.0052	4.80831	6.55679	6.01039	7.07105	6.86902	5.78778	8.83881	7.07105	10.418	4.42871	8.01385	3.0052	3.6987	5.54805	6.67821	6.86902	6.97981	9.61663	2.40416	4.00693	10.5182	1.5026	5.6097	12.0208	4.00693	5.54805	7.21247	7.56864	3.0052	9.61663	6.82261	16.0277	10.1915	6.41108	6.91195	5.00866	6.67821	6.01039	3.0052	6.01039	7.3974	4.00693	6.01039	4.50779	3.43451	6.9594	6.01039	4.60797	2.732	2.93637	3.74418	3.76923	3.91374	4.58525	3.42741	6.01039	5.34257	6.01039	4.37119	4.00693	4.50779	12.0208	12.0208	6.38604	7.317	3.6987	3.1165	4.00693	5.52306	8.19599	9.15869	6.01039	2.67128	4.80831	4.00693	2.40416	12.0208	3.27839	6.01039	8.01385	8.01385	3.56171	8.01385	9.53823	7.51299	6.16065	2.67128	8.35342	1.71725	10.928	2.00346	6.55679	4.24263	18.0312	5.78778	5.82826	7.21247	4.37119	5.00866	4.50779	4.80831	8.41455	2.40416	8.01385	1.0928	8.01385	4.00693	1.00173	5.06138	2.40416	2.00346	4.00693	6.01039	12.0208	6.01039	6.01039	4.00693	6.01039	6.01039	13.0225	13.0225	9.61663	5.15176	4.00693	8.01385	7.3974	1.33564	8.01385	3.0052	15.627	8.58627	7.51299	4.00693	7.10319	12.0208	6.01039	6.01039	11.019	12.0208	12.0208	1.5026	6.86902	6.01039	6.01039	4.22352	5.00866	6.86902	8.01385	6.01039	36.0623	3.0052	9.61663	8.01385	6.47273	6.01039	12.0208	12.0208	9.61663	9.3495	7.64959	7.51299	6.01039	4.94973	6.01039	3.0052	5.54805	12.0208	5.34257	8.01385	7.64959	6.01039	7.85974	6.01039	11.7276	6.01039	12.0208	15.4553	12.0208	9.89947	9.3495	11.2695	4.24263	13.0225	8.01385	7.87568	10.1084	10.8187	9.01559	12.0208	10.1714	6.01039	5.27742	6.41108	9.61663	7.32974	12.0208	9.19236	10.5182	7.81351	4.37119	8.19599	12.0208	4.00693	4.00693	8.32208	12.0208	5.46399	6.86902	4.80831	4.00693	7.4246	8.48526	8.01385	8.74239	2.40416	12.0208	4.80831	12.9455	7.21247	3.23636	5.34257	4.62338	7.34603	9.83518	6.86902	7.04666	5.15176	4.00693	8.41455	4.50779	6.86902	3.0052	5.46399	6.01039	24.0416	6.01039	12.0208	12.0208	2.00346	4.37119	12.0208	2.40416	3.0052	14.4249	7.21247	4.00693	6.01039	12.0208	3.0052	3.0052	8.22475	3.43451	10.1995	6.01039	7.21247	7.51299	6.01039	8.91864	6.86902
MPP6	9.40757	2.00346	4.00693	6.67821	4.00693	4.00693	5.6097	6.01039	7.21247	4.00693	5.46399	2.40416	7.21247	12.0208	1.33564	7.21247	1.71725	3.0052	5.6097	6.01039	13.3564	8.01385	10.0173	6.01039	8.58627	10.928	11.1304	8.26429	0.858627	5.40935	16.4495	10.5182	15.026	8.32208	10.9977	9.51645	7.57832	7.87568	13.2229	9.4449	11.4344	10.0819	9.77962	5.87061	10.5388	8.81524	6.01039	4.00693	4.50779	5.72418	5.25909	7.79726	5.04873	8.51472	7.85974	10.3816	9.96845	23.9303	21.4525	22.1027	9.72269	13.1766	11.5093	14.3474	9.19236	6.4397	6.63216	8.48526	12.4353	15.7987	15.5391	7.01212	4.00693	5.81651	6.85185	4.29314	8.74239	6.01039	1.71725	11.3881	10.3035	3.4797	2.40416	3.1165	13.8701	8.68168	5.54805	13.899	7.83964	9.70909	4.94973	14.0242	13.435	3.43451	13.5234	14.1784	12.555	5.15176	10.0173	6.86902	3.6987	4.00693	9.61663	3.0052	8.01385	4.80831	20.0346	12.0208	4.00693	6.01039	6.01039	4.00693	10.8187	11.0961	5.50952	2.86209	12.9824	7.59207	7.72765	10.3035	9.3495	20.1278	15.2764	17.6555	7.72765	8.88493	9.80643	13.738	13.0814	13.5234	10.8575	2.67128	7.07105	4.94973	5.72418	8.51472	7.51299	12.0208	7.64959	4.80831	10.3435	7.21247	10.0639	11.7203	8.81524	7.86815	24.0416	6.32673	8.74239	10.4697	12.6144	10.3769	10.3035	11.5915	5.57061	10.7328	11.4617	5.06138	8.17413	11.7412	9.17951	11.6422	7.12343	6.76169	10.0173	12.6218	13.3274	12.9256	8.34776	4.00693	2.40416	5.15176	4.00693	6.01039	2.00346	6.01039	2.40416	6.01039	6.01039	12.0208	6.01039	6.01039	6.01039	6.01039	6.4397	6.86902	5.15176	6.86902	8.56025	3.0052	2.00346	2.40416	7.64959	6.01039	2.77403	2.40416	3.0052	4.80831	5.15176	3.0052	6.86902	19.0329	16.8291	4.00693	5.46399	9.19236	2.00346	4.00693	16.0277	3.0052	6.86902	3.0052	3.0052	3.16336	7.83964	5.08572	5.25909	2.67128	21.0364	6.01039	1.5026	12.0208	7.87568	3.43451	8.34776	9.61663	5.87061	5.6097	11.2311	8.68168	6.55679	6.79435	12.0208	13.1656	11.3881	5.34257	4.00693	7.81351	7.07105	6.01039	10.0173	5.65684	8.81524	10.5182	12.0208	4.80831	4.80831	3.0052	13.5234	6.86902	6.01039	16.5286	2.57588	6.01039	4.20727	10.6066	10.5637	6.99717	7.10319	7.49531	14.0242	4.80831	4.00693	10.6851	12.0208	4.00693	2.40416	8.68168	9.83518	6.01039	8.58627	9.01559	9.01559	7.9286	16.0277	12.0208	3.43451	4.00693	7.64959	7.64959	2.14657	4.00693	3.79604	9.61663	5.00866	1.5026	4.00693	2.40416	6.01039	1.71725	2.40416	4.00693	5.15176	12.0208	10.0173	1.00173	4.00693	5.54805	6.01039	3.43451	2.57588	12.0208	2.40416	4.00693	6.76169	4.80831	3.13586	4.80831	5.15176	9.01559	1.71725	3.0052	6.27171	3.0052	8.01385	2.40416	4.00693	4.80831	2.40416	2.00346	9.61663	10.0173	12.0208	2.40416	2.40416	10.3035	12.6218	4.80831	9.3495	12.0208	4.00693	11.6773	10.8649	5.69405	7.70563	8.77192	10.3816	10.2616	9.42169	4.62338	12.8794	9.61663	6.41108	18.0312	4.80831	12.0208	4.80831	7.07105	4.00693	5.34257	4.94973	7.77815	11.2194	4.42871	10.0173	3.0052	6.47273	2.77403	10.6851	8.58627	8.14311	12.0208	4.80831	8.01385	8.26429	9.01559	5.6097	3.33911	10.0173	5.08572	12.0208	4.45214	3.0052	4.80831	4.5484	8.01385	4.96511	5.6097	3.60623	1.00173	11.353	6.01039	8.01385	6.01039	0.924675	4.00693	12.8794	3.75649	3.72072	4.42871	12.0208	4.20727	7.10319	9.26793	7.88248	5.50104	4.7524	4.8331	6.55679	4.72245	6.67821	9.61663	8.74239	9.3495	7.51299	12.0208	12.0208	9.39124	7.317	4.62338	3.1165	8.01385	2.2742	3.27839	1.71725	8.01385	1.33564	4.80831	4.00693	7.21247	6.01039	7.64959	9.01559	4.00693	8.01385	6.233	12.0208	5.09577	7.88864	9.16585	4.00693	9.57588	1.71725	6.01039	6.01039	7.64959	5.65684	6.01039	5.78778	9.83518	7.21247	3.49695	10.0173	6.01039	12.0208	3.60623	7.21247	6.01039	5.46399	6.67821	7.21247	6.01039	6.32673	4.80831	14.0242	4.00693	6.01039	6.01039	6.01039	12.0208	4.00693	6.01039	6.01039	9.01559	14.0242	4.80831	3.43451	8.01385	4.00693	10.1714	9.3495	4.00693	3.0052	10.8187	1.71725	2.50433	4.00693	7.64959	6.01039	9.4449	6.01039	4.67475	12.0208	8.85742	6.01039	12.0208	10.0173	6.01039	4.87329	5.00866	5.15176	4.00693	12.0208	12.0208	7.51299	1.20208	5.00866	5.54805	3.0052	12.0208	8.01385	14.4249	8.01385	4.37119	5.25909	6.01039	7.07105	12.0208	12.0208	8.32208	18.0312	1.33564	13.3564	4.37119	3.90675	4.16104	6.01039	3.81147	9.01559	4.37119	10.3035	8.01385	5.30329	6.67821	3.0052	2.82842	4.00693	4.50779	2.48706	3.82479	3.60623	2.40416	12.0208	1.84935	6.01039	2.63871	4.00693	8.01385	4.10466	6.41108	4.24263	6.76169	5.70987	6.55679	3.27839	6.01039	4.00693	8.01385	3.6987	9.01559	2.732	1.71725	2.40416	4.00693	6.7175	7.07105	2.00346	7.28532	2.40416	3.20554	2.40416	3.6987	4.80831	1.84935	8.01385	4.9316	2.67128	3.27839	4.57935	2.07255	3.43451	1.00173	1.20208	3.0052	1.71725	3.0052	1.0928	6.01039	12.0208	3.0052	6.01039	6.01039	10.0173	4.37119	2.00346	4.80831	3.0052	2.40416	7.21247	15.2263	9.01559	13.2229	6.01039	9.01559	4.42871	5.15176	2.91413	4.00693	2.40416	4.50779	9.01559	5.81651	8.58627
VWA8	2.09057	2.00346	2.00346	6.67821	2.67128	8.01385	8.81524	6.01039	4.80831	52.0901	6.55679	2.40416	4.80831	9.61663	4.00693	9.61663	8.58627	7.51299	2.40416	6.01039	6.67821	4.00693	4.00693	3.0052	7.72765	5.46399	8.01385	7.51299	5.15176	3.60623	3.79604	3.50606	1.00173	4.62338	5.37099	8.01385	3.13586	6.21765	3.60623	6.86902	4.69104	7.36758	4.48233	5.59106	7.90408	3.20554	8.63994	4.00693	7.51299	6.2966	5.25909	7.79726	7.93372	12.0208	4.46926	5.82826	3.95806	4.56344	6.65766	4.65321	6.18717	4.39221	7.16132	5.04097	4.94973	6.86902	7.04666	4.94973	5.80314	6.18212	8.20931	8.01385	6.01039	7.75534	4.20727	6.01039	9.83518	4.00693	6.86902	5.69405	8.58627	4.42871	7.21247	4.45214	10.1714	4.00693	12.0208	6.01039	7.83964	8.78442	9.89947	5.34257	5.30329	6.86902	7.51299	7.70563	6.14395	5.15176	10.0173	3.43451	3.6987	8.01385	4.80831	12.0208	4.00693	12.0208	12.0208	9.3495	4.00693	6.01039	6.01039	4.00693	5.6097	4.62338	4.50779	4.00693	2.88499	3.79604	8.15696	6.86902	8.01385	5.87061	6.01039	4.31997	5.32349	5.22643	6.01039	9.73111	7.07105	6.76169	4.65321	5.34257	9.89947	8.48526	7.44144	10.0173	3.0052	7.51299	6.55679	3.20554	3.63419	6.81178	6.28994	3.90675	4.00693	6.77535	4.00693	6.9594	5.09973	8.53088	5.19416	4.62338	4.80831	7.72765	9.96845	8.58627	4.7524	4.11237	6.25081	7.26838	5.09973	4.92189	7.56864	6.01039	6.01039	4.80831	5.61841	5.42874	10.3512	4.00693	2.40416	5.15176	4.00693	3.0052	6.01039	9.01559	7.21247	9.01559	18.0312	4.00693	12.0208	9.01559	12.0208	6.01039	8.15696	5.15176	1.71725	5.15176	5.09973	6.01039	2.00346	9.61663	4.37119	9.01559	8.32208	4.80831	6.01039	2.40416	3.43451	4.00693	3.43451	5.00866	4.80831	16.0277	6.55679	2.82842	8.01385	16.0277	4.00693	6.01039	8.58627	1.5026	1.66955	2.53069	3.13586	6.93507	4.50779	5.34257	3.0052	3.60623	21.0364	11.353	9.94823	6.86902	11.019	6.41108	10.9026	4.80831	4.47489	5.34257	7.64959	8.88493	4.62338	8.01385	6.32673	4.00693	4.00693	6.01039	7.07105	12.0208	6.01039	6.59964	9.61663	6.76169	4.00693	16.8291	7.21247	9.01559	9.01559	8.58627	6.01039	9.01559	8.58627	10.6851	4.80831	6.83535	6.92106	3.58829	4.91759	8.90952	6.01039	9.61663	6.67821	6.01039	8.01385	8.01385	2.40416	5.34257	12.0208	10.5182	5.15176	6.76169	10.2177	7.41708	10.0173	10.3035	6.86902	12.0208	4.37119	7.64959	9.4449	4.00693	10.4391	16.8291	8.01385	6.76169	4.00693	2.40416	6.01039	6.86902	7.21247	8.01385	1.71725	4.00693	4.00693	7.01212	12.0208	9.24675	12.0208	10.3035	6.01039	12.0208	2.40416	4.00693	7.51299	2.40416	5.22643	12.0208	5.15176	9.01559	6.86902	6.01039	6.27171	5.40935	4.00693	7.21247	8.01385	12.0208	7.21247	8.01385	9.61663	8.01385	4.00693	4.80831	4.80831	6.86902	8.41455	6.41108	5.34257	4.00693	8.01385	9.27317	7.16624	8.54108	8.93853	8.77192	6.55679	6.15699	6.82261	7.3974	8.30006	8.81524	6.81178	9.01559	2.40416	4.37119	4.80831	7.07105	14.8829	6.67821	12.0208	5.65684	7.21247	10.7554	6.01039	6.01039	6.47273	11.0961	6.67821	29.1933	11.633	12.0208	9.61663	4.00693	3.75649	18.0312	8.81524	2.67128	2.00346	10.6338	2.40416	8.01385	3.0052	8.41455	6.17283	12.0208	9.14625	8.01385	7.81351	11.019	10.6851	6.01039	17.0294	3.0052	13.8701	12.0208	7.44144	6.76169	13.1656	16.4495	18.0312	7.41282	12.5672	4.49632	6.70011	5.50104	5.87061	6.93983	5.01694	4.72245	6.67821	9.61663	13.1136	9.3495	6.01039	24.0416	12.0208	8.63994	6.27171	10.1714	8.01385	4.00693	8.12215	8.19599	9.15869	8.01385	5.34257	5.76998	8.01385	12.0208	12.0208	8.74239	9.01559	5.34257	4.00693	11.1304	8.01385	3.91982	6.01039	4.80831	8.01385	6.92723	12.0208	8.74239	12.0208	4.37119	7.4246	1.5026	10.2399	6.92106	12.0208	9.17951	4.00693	10.5182	7.21247	6.01039	7.21247	8.01385	12.0208	10.6851	6.41108	6.01039	13.2861	7.21247	6.01039	4.00693	6.01039	6.01039	6.01039	6.01039	4.00693	12.0208	6.01039	8.01385	4.00693	4.80831	1.71725	4.00693	4.00693	4.62338	2.67128	12.0208	12.0208	6.01039	10.3035	8.51472	4.00693	12.0208	6.01039	12.8794	9.01559	5.67648	12.0208	10.7554	6.01039	1.71725	6.01039	6.01039	8.12215	8.51472	12.0208	10.0173	6.01039	12.0208	9.01559	13.2229	7.01212	12.9455	12.0208	12.0208	10.0173	8.41455	6.67821	8.74239	8.26429	30.052	7.07105	6.01039	3.0052	7.3974	6.01039	12.0208	10.6851	13.1136	15.3265	12.0208	6.01039	10.848	3.0052	14.7528	12.0208	8.01385	8.13171	8.01385	9.76688	3.53552	6.01039	4.00693	6.63216	4.91759	3.20554	6.01039	12.0208	4.62338	6.01039	6.15699	6.41108	4.00693	5.27742	5.6097	1.41421	7.51299	4.80831	8.74239	8.19599	6.01039	4.00693	12.0208	5.54805	9.01559	3.82479	3.43451	4.80831	4.00693	10.9601	4.24263	6.01039	9.47092	4.80831	5.6097	8.41455	13.8701	4.80831	9.70909	12.0208	12.0208	8.01385	4.37119	8.01385	12.0208	5.15176	6.01039	7.81351	7.51299	3.43451	3.0052	8.74239	8.01385	12.0208	15.026	6.01039	6.01039	8.01385	9.83518	8.01385	12.0208	6.01039	2.40416	9.61663	9.61663	10.5182	4.80831	6.01039	15.026	16.4495	5.15176	10.928	6.01039	2.40416	6.01039	6.01039	12.0208	10.3035
TTC27	9.40757	6.01039	2.00346	13.3564	10.6851	12.0208	10.418	6.01039	9.61663	12.0208	9.83518	4.80831	9.61663	7.21247	9.3495	14.4249	3.43451	15.026	13.6236	3.0052	6.67821	24.0416	9.01559	6.01039	9.4449	14.2064	9.3495	9.76688	6.86902	7.21247	7.59207	12.5216	5.00866	9.24675	7.9286	4.50779	9.14625	5.38863	8.11403	7.72765	9.67526	6.20427	9.37213	8.10704	7.41007	8.81524	9.01559	4.00693	7.51299	7.44144	9.01559	8.77192	9.37621	10.5182	11.5584	11.4744	11.7276	16.2503	12.0208	12.0208	11.7556	10.1714	13.2996	15.1229	14.1421	11.5915	9.11921	7.77815	10.7773	12.3642	10.848	11.019	9.3495	11.633	17.0695	9.4449	5.46399	10.0173	12.0208	9.49009	17.1725	10.7554	14.4249	8.90428	10.1714	12.6886	6.47273	7.51299	6.79435	9.24675	9.89947	8.01385	9.89947	13.738	7.51299	10.1714	8.28098	8.58627	6.01039	8.58627	9.24675	13.3564	12.0208	21.0364	4.00693	4.80831	16.0277	14.6921	10.0173	6.01039	24.0416	12.0208	7.61316	12.0208	8.51472	8.01385	10.5783	12.6535	14.5967	10.3035	10.6851	18.1709	16.2781	16.9042	13.9098	11.4981	13.2861	13.1656	14.4956	9.76688	12.0208	12.0208	9.89947	2.82842	9.73111	11.5199	3.0052	8.26429	6.55679	7.21247	8.10704	10.418	7.40816	10.5182	8.01385	6.55679	8.01385	11.3881	9.47092	9.30641	10.3883	8.32208	5.95315	10.3035	10.848	8.15696	6.70927	11.0718	9.37621	11.3219	7.35818	7.38284	10.6851	9.76688	6.67821	9.61663	7.57832	7.75534	11.6869	4.00693	9.61663	13.738	24.0416	12.0208	14.0242	9.01559	7.21247	15.026	12.0208	4.00693	12.0208	3.0052	6.01039	18.0312	10.7328	5.15176	8.58627	6.86902	8.37812	4.50779	10.0173	2.40416	5.46399	10.5182	6.47273	15.627	3.0052	9.61663	3.43451	10.0173	3.43451	7.01212	7.21247	12.0208	15.2992	13.435	6.01039	12.0208	9.3495	6.01039	5.15176	7.51299	9.3495	8.85742	12.0208	7.85974	8.26429	8.68168	18.0312	8.41455	9.01559	9.3495	9.11921	5.15176	12.3547	8.81524	16.2141	6.41108	12.986	10.6851	12.0208	8.36228	19.4182	6.86902	6.32673	2.67128	12.0208	6.61143	7.07105	12.0208	5.00866	8.48526	10.418	12.0208	12.0208	2.40416	4.80831	6.01039	7.51299	6.86902	13.5234	10.5182	8.58627	8.01385	10.2177	15.0849	11.2922	8.97073	13.1136	11.5965	12.0208	7.21247	16.0277	14.0242	16.0277	8.01385	9.61663	8.68168	4.37119	10.5182	7.44144	11.2695	9.01559	10.2305	6.01039	6.86902	5.15176	8.01385	10.928	8.74239	8.58627	4.00693	12.6535	14.4249	8.01385	8.26429	8.01385	16.8291	12.0208	6.86902	10.418	8.01385	12.0208	8.01385	16.0277	17.0294	4.00693	7.3974	6.01039	10.3035	11.1622	24.0416	8.41455	20.0346	7.51299	8.81524	11.4981	2.40416	7.44144	9.01559	12.0208	21.0364	10.9755	7.81351	4.00693	7.21247	8.01385	9.61663	2.40416	10.0173	2.40416	6.01039	20.0346	7.21247	4.80831	3.43451	10.2177	8.81524	12.0208	4.00693	12.0208	4.80831	7.3974	12.3371	10.4797	7.79726	7.64959	8.5025	12.6706	9.70909	11.4484	8.81524	11.6201	4.50779	2.40416	8.74239	12.6218	3.53552	14.3105	9.3495	9.54591	13.435	8.01385	7.59207	10.0173	21.0364	8.32208	16.6442	13.3564	10.3035	12.4085	14.4249	19.2333	4.00693	9.76688	3.0052	16.8291	6.67821	6.01039	6.47273	2.40416	8.45907	3.0052	8.41455	9.09681	12.0208	8.36228	10.418	6.91195	8.01385	8.01385	12.0208	11.019	18.0312	13.8701	4.00693	13.738	11.2695	10.0173	20.2455	12.0208	14.4249	10.928	7.98327	7.09423	5.29729	11.1821	10.5337	11.1267	8.15696	8.01385	6.61143	8.74239	4.00693	10.5182	12.0208	12.0208	6.38604	12.0208	14.7948	13.3564	8.01385	14.295	15.2992	9.73111	8.01385	16.0277	11.54	8.01385	12.0208	6.01039	13.1136	6.01039	6.67821	8.01385	11.5756	12.0208	13.9807	9.01559	17.4301	9.3495	16.0956	18.8898	17.4848	6.01039	4.37119	10.253	9.01559	10.2399	10.1995	4.80831	16.1734	5.00866	7.51299	12.0208	12.0208	9.61663	14.0242	10.928	10.6851	15.2263	13.0225	9.49009	4.80831	10.0173	4.00693	24.0416	6.01039	6.01039	6.01039	12.0208	6.01039	24.0416	16.0277	16.0277	4.80831	12.0208	8.01385	12.0208	8.32208	9.3495	20.0346	6.01039	8.41455	8.58627	5.50952	12.0208	7.64959	24.0416	14.5967	6.01039	5.67648	12.0208	8.22475	9.01559	8.58627	9.01559	18.0312	10.3964	5.00866	16.3139	6.01039	6.01039	48.0831	7.51299	6.01039	8.01385	12.0208	3.0052	24.0416	16.0277	16.8291	9.3495	14.2064	6.01039	18.0312	11.3137	6.01039	9.01559	6.47273	6.01039	4.00693	9.3495	9.83518	6.91195	8.78442	6.01039	7.32974	3.0052	2.732	3.43451	4.00693	7.77815	6.67821	6.01039	7.07105	11.019	7.51299	10.7773	7.64959	7.61316	7.81351	12.0208	8.32208	18.0312	8.5025	7.21247	8.01385	10.848	8.81524	6.36394	6.76169	8.11403	14.2064	6.01039	6.01039	16.0277	4.00693	8.32208	10.5182	9.83518	6.86902	9.61663	8.01385	9.89947	7.07105	10.0173	9.83518	9.61663	12.0208	3.60623	11.0961	12.0208	11.0961	10.6851	7.3974	12.6886	7.64959	13.1656	9.11921	6.86902	14.0242	4.80831	6.01039	10.3035	6.01039	8.74239	2.00346	12.0208	12.0208	6.01039	12.0208	6.01039	10.928	4.00693	4.80831	9.01559	7.21247	9.61663	8.01385	1.5026	12.0208	3.0052	3.0052	6.32673	10.3035	10.5637	6.01039	12.0208	6.01039	9.01559	10.0819	1.71725
ARHGAP24	2.09057	4.00693	4.00693	1.33564	2.67128	4.00693	1.60277	6.01039	3.60623	4.00693	3.27839	4.80831	2.40416	2.40416	1.33564	4.80831	3.43451	6.01039	3.20554	3.0052	1.33564	4.00693	2.00346	3.0052	4.29314	3.27839	2.22607	2.2539	3.43451	1.20208	1.26535	1.00173	1.00173	4.62338	5.11523	5.50952	3.91982	5.38863	3.60623	6.01039	5.57061	5.42874	4.27858	5.31151	4.94005	5.6097	3.0052	4.00693	4.50779	4.86555	3.75649	3.89863	4.5679	4.00693	3.54459	4.28013	4.98423	4.34084	4.43844	4.65321	4.4194	4.39221	2.30185	2.3266	4.94973	6.4397	5.80314	6.01039	4.97412	5.15176	3.81147	3.67302	4.00693	5.04097	3.36582	1.71725	10.928	4.67475	10.3035	3.79604	1.71725	2.21435	2.40416	2.22607	3.6987	4.00693	5.54805	6.76169	8.36228	5.08572	5.65684	4.67475	4.94973	5.15176	3.50606	4.9316	6.14395	8.58627	4.00693	3.43451	3.6987	4.00693	7.21247	3.0052	4.00693	2.40416	8.01385	6.67821	4.00693	6.01039	6.01039	4.00693	4.00693	4.62338	6.51126	2.86209	4.32748	5.69405	2.57588	1.71725	4.00693	1.39777	2.75476	3.94432	4.63659	5.74907	0.632673	1.71725	2.47487	0.751299	3.87767	2.67128	4.24263	10.6066	10.8759	9.01559	6.01039	4.50779	13.1136	5.6097	5.03196	6.01039	5.17173	4.50779	5.87683	4.58975	12.0208	5.06138	4.73546	4.26544	4.60055	3.6987	4.00693	6.86902	4.69104	4.72245	5.31151	6.01039	6.73164	6.42972	3.93407	4.44864	6.233	8.26429	8.68168	5.40935	4.3118	3.61916	4.00693	4.00693	7.21247	3.43451	4.00693	3.0052	2.00346	6.01039	2.40416	3.0052	6.01039	4.00693	6.01039	3.0052	24.0416	12.0208	3.0052	1.71725	1.71725	6.86902	4.73546	3.0052	4.00693	2.40416	12.0208	1.5026	2.77403	6.01039	3.0052	7.21247	1.71725	6.01039	6.86902	5.00866	4.00693	8.01385	4.37119	2.12131	2.00346	8.01385	1.33564	3.0052	3.43451	3.0052	3.33911	1.89802	3.6585	6.01039	4.50779	2.67128	3.0052	8.41455	1.5026	5.34257	5.38863	5.15176	4.67475	11.2194	6.42972	10.418	3.071	8.01385	8.74239	5.22643	0.924675	1.71725	3.16336	6.67821	6.01039	3.60623	4.24263	9.01559	3.0052	1.41421	4.00693	3.75649	12.0208	2.40416	2.40416	12.0208	1.5026	1.71725	4.50779	3.0052	3.43451	4.00693	4.80831	3.53552	2.54986	7.17659	4.91759	2.96984	4.00693	2.40416	1.33564	5.34257	2.40416	4.00693	2.40416	4.00693	7.64959	3.0052	4.00693	1.5026	3.60623	4.85946	2.00346	3.43451	10.3035	6.67821	4.37119	4.37119	1.28794	4.00693	2.21435	7.21247	3.0052	5.25909	4.00693	7.21247	6.01039	13.738	0.801385	4.00693	3.43451	4.00693	6.01039	9.01559	4.00693	2.77403	6.01039	3.43451	2.57588	12.0208	2.40416	20.0346	6.76169	1.60277	2.61321	9.61663	3.43451	3.0052	3.43451	6.01039	2.09057	4.20727	12.0208	7.21247	4.00693	2.40416	12.0208	6.01039	2.40416	2.00346	4.00693	2.40416	2.40416	1.71725	3.60623	7.21247	1.33564	4.00693	4.00693	6.18212	5.77922	7.59207	4.31515	7.79726	5.46399	8.5025	6.17283	3.6987	5.15176	6.41108	4.40762	4.50779	4.80831	2.1856	4.80831	7.07105	5.72418	11.1304	3.88908	5.65684	3.20554	13.2861	12.0208	6.01039	2.77403	1.84935	5.34257	6.86902	6.59204	2.40416	4.80831	4.00693	6.76169	9.01559	5.6097	6.01039	2.00346	2.31169	14.4249	4.89736	9.01559	3.60623	5.52306	24.0416	7.05568	6.41108	2.40416	2.00346	2.00346	6.01039	3.0052	3.0052	1.84935	4.00693	5.43797	9.76688	2.57588	0.632673	12.0208	3.20554	6.01039	1.83523	7.09423	2.34303	3.35464	14.7471	2.78167	7.72765	2.67128	6.01039	3.27839	1.33564	9.01559	12.0208	12.0208	10.5182	5.22643	4.62338	3.56171	8.01385	3.57375	2.732	5.72418	4.00693	4.00693	5.28914	8.01385	4.80831	6.01039	2.1856	3.0052	5.34257	8.01385	8.45907	4.00693	4.44246	5.25909	4.35753	6.67821	7.94594	5.15176	6.01039	2.00346	7.64959	7.4246	6.01039	9.3495	0.728532	7.21247	5.68255	3.0052	3.0052	2.40416	4.80831	2.40416	10.0173	4.37119	12.0208	0.801385	4.00693	3.16336	4.80831	4.00693	4.00693	18.0312	6.01039	6.01039	12.0208	4.00693	6.01039	6.01039	5.00866	5.00866	2.40416	10.3035	4.00693	8.01385	0.924675	4.00693	12.0208	12.0208	6.01039	18.8898	9.01559	12.0208	5.46399	6.01039	3.43451	6.01039	6.67821	12.0208	6.32673	1.5026	5.15176	6.01039	12.0208	5.19818	4.00693	6.01039	4.00693	6.01039	12.0208	1.5026	6.01039	6.01039	5.08572	6.01039	12.0208	4.00693	3.60623	1.33564	3.27839	5.25909	6.01039	8.48526	6.01039	3.0052	7.3974	6.01039	2.67128	12.0208	2.732	2.10364	6.47273	6.01039	3.51828	3.0052	6.55679	8.58627	8.01385	2.82842	4.00693	1.5026	4.24263	3.0052	3.50606	2.90157	3.82479	0.801385	0.601039	12.0208	1.84935	6.01039	1.17276	2.40416	3.20554	3.22509	3.20554	2.12131	2.2539	3.30571	1.0928	2.1856	6.01039	4.00693	8.01385	3.6987	4.50779	3.27839	3.43451	2.40416	4.00693	6.01039	3.53552	6.01039	3.64266	7.21247	5.6097	3.60623	1.84935	2.40416	6.47273	6.67821	4.00693	2.67128	6.55679	3.43451	1.24353	3.43451	9.01559	2.40416	4.50779	3.43451	6.01039	1.0928	2.00346	12.0208	3.0052	6.01039	6.01039	2.00346	4.37119	2.00346	2.40416	3.0052	2.40416	2.40416	4.00693	6.01039	2.40416	9.01559	3.0052	1.89802	6.86902	2.91413	2.00346	9.61663	4.50779	3.0052	6.20427	3.43451
DNAJC27	4.70378	6.01039	4.00693	5.34257	4.00693	4.00693	4.80831	12.0208	1.20208	4.00693	4.37119	2.40416	4.80831	2.40416	9.3495	2.40416	5.15176	6.01039	4.00693	3.0052	1.33564	4.00693	4.00693	3.0052	2.57588	5.46399	6.67821	6.01039	4.29314	1.80312	4.42871	2.50433	4.00693	1.84935	2.55761	5.50952	3.39718	2.90157	3.30571	6.86902	6.45018	5.81651	4.88981	3.91374	3.78737	6.41108	3.75649	4.00693	6.76169	4.86555	9.01559	4.5484	5.04873	4.00693	2.77403	3.82479	3.81147	4.45214	4.25351	5.81651	4.77296	4.16104	3.3249	6.20427	5.65684	3.86382	7.87568	4.24263	5.80314	2.06071	5.57061	4.67475	3.33911	3.4899	3.0052	5.15176	4.37119	1.33564	8.58627	5.06138	3.43451	4.11237	2.40416	4.89736	3.6987	6.01039	5.54805	6.38604	4.70378	2.77403	1.41421	3.33911	0.707105	1.71725	3.0052	2.4658	4.00693	5.15176	6.01039	3.43451	3.6987	1.33564	4.80831	9.01559	4.00693	7.21247	4.00693	2.67128	2.00346	6.01039	6.01039	4.00693	3.60623	3.6987	4.00693	2.86209	4.32748	3.79604	2.14657	1.71725	8.01385	4.47285	3.50606	3.75649	2.74761	1.56793	4.74505	4.00693	3.88908	6.01039	1.93884	5.34257	4.94973	5.65684	6.2966	4.00693	3.0052	0.751299	7.10319	4.00693	4.7524	4.00693	3.21486	3.90675	3.47267	4.15263	4.00693	5.06138	4.37119	2.3266	3.1165	3.59596	2.86209	3.43451	4.98423	3.43451	3.35464	3.4797	3.60623	4.33307	2.47701	2.17699	3.1165	1.5026	3.33911	8.41455	3.13586	2.97288	3.67302	4.00693	2.40416	1.71725	4.00693	3.0052	6.01039	3.0052	2.40416	12.0208	6.01039	4.00693	6.01039	15.026	6.01039	6.01039	6.01039	8.58627	5.15176	9.73111	4.73546	1.5026	2.00346	2.40416	8.74239	4.50779	3.6987	2.40416	3.0052	2.40416	1.71725	5.00866	3.43451	5.00866	4.80831	4.00693	4.37119	2.12131	2.00346	8.01385	8.01385	3.0052	5.15176	4.50779	5.00866	3.16336	5.22643	3.23636	7.51299	3.33911	3.0052	6.01039	7.51299	4.67475	5.80314	1.71725	4.34084	7.21247	4.47285	4.00693	3.77295	6.01039	4.37119	3.6585	6.47273	5.15176	7.59207	1.33564	4.00693	3.0052	4.24263	3.0052	5.00866	3.77123	0.801385	4.50779	8.01385	4.80831	2.40416	9.01559	4.50779	1.71725	9.01559	4.50779	4.29314	2.67128	6.01039	3.53552	6.19252	3.94712	4.37119	3.81837	6.01039	2.40416	1.33564	7.34603	4.80831	4.00693	2.40416	6.67821	5.46399	7.51299	6.86902	7.51299	6.01039	7.67284	2.00346	3.43451	5.15176	4.00693	4.37119	4.37119	3.43451	8.01385	4.11237	7.21247	5.00866	3.0052	4.00693	7.21247	6.01039	5.15176	6.41108	4.00693	3.43451	4.00693	2.00346	5.00866	4.00693	3.6987	6.01039	5.15176	6.01039	12.0208	2.40416	4.00693	3.0052	5.6097	1.56793	4.80831	2.86209	3.0052	3.43451	6.01039	3.6585	5.40935	8.01385	4.80831	8.01385	9.61663	2.40416	2.00346	4.80831	4.00693	4.00693	2.40416	4.80831	3.43451	4.20727	2.40416	9.3495	12.0208	4.00693	6.52557	4.39221	11.0718	4.00693	6.17283	4.91759	7.32974	6.17283	4.16104	5.43797	5.6097	4.40762	6.01039	2.40416	6.55679	6.01039	7.07105	4.57935	4.89736	9.19236	1.41421	4.80831	5.06138	6.01039	9.01559	2.77403	6.47273	1.33564	1.71725	5.81651	7.21247	4.80831	12.0208	5.25909	4.50779	2.40416	4.00693	8.01385	5.54805	4.80831	4.00693	3.0052	1.20208	3.24886	8.01385	5.74907	7.21247	6.91195	10.0173	4.00693	6.01039	4.00693	9.01559	2.77403	4.00693	4.29314	6.01039	4.57935	3.79604	9.01559	4.40762	3.82479	2.66109	2.56181	2.85239	3.91374	3.71777	3.82479	3.43451	6.67821	6.61143	8.74239	4.00693	6.01039	24.0416	24.0416	6.76169	8.88493	4.62338	4.89736	4.00693	2.2742	4.37119	4.00693	6.01039	5.34257	3.36582	16.0277	2.40416	12.0208	6.55679	3.0052	2.67128	4.00693	4.45214	4.00693	4.44246	2.62955	4.50779	4.00693	5.90852	10.3035	5.46399	12.0208	2.1856	6.36394	1.5026	5.34257	6.55679	4.80831	6.55679	8.01385	4.50779	2.40416	3.60623	7.21247	8.01385	4.37119	1.33564	3.20554	8.01385	5.06138	14.4249	8.01385	16.0277	6.01039	6.01039	6.01039	6.01039	8.01385	6.01039	12.0208	5.00866	5.00866	2.40416	15.4553	8.01385	8.01385	0.924675	4.00693	4.00693	9.01559	3.60623	3.43451	7.01212	4.00693	7.64959	12.0208	6.01039	9.01559	6.3443	12.0208	6.9594	7.51299	6.86902	3.0052	6.01039	7.14749	4.50779	1.71725	2.00346	6.01039	12.0208	6.01039	2.40416	8.01385	2.77403	9.01559	12.0208	4.00693	8.41455	2.67128	5.46399	4.50779	6.01039	5.65684	6.01039	3.0052	8.32208	6.01039	12.0208	4.00693	2.1856	3.60623	6.01039	6.01039	5.27742	9.01559	4.91759	5.15176	12.0208	6.36394	4.00693	3.0052	4.24263	7.01212	5.00866	7.04666	4.64439	2.80485	4.20727	12.0208	2.77403	6.01039	5.57061	2.40416	5.6097	5.8638	8.01385	2.12131	3.0052	5.10883	4.37119	2.732	12.0208	4.00693	12.0208	2.77403	4.50779	4.37119	6.86902	4.80831	4.00693	4.59618	2.82842	4.00693	5.82826	2.40416	4.80831	9.61663	4.62338	9.61663	7.85974	14.6921	3.6987	4.67475	6.55679	4.57935	2.90157	10.3035	4.00693	3.60623	7.51299	5.15176	9.01559	4.37119	2.00346	12.0208	6.01039	6.01039	6.01039	2.00346	3.27839	12.0208	7.21247	9.01559	7.21247	12.0208	4.00693	3.0052	6.01039	6.01039	6.01039	5.69405	5.15176	2.91413	4.00693	7.21247	3.0052	9.01559	7.36758	10.3035
GXYLT1	8.88493	6.01039	10.0173	8.01385	8.01385	4.00693	4.00693	6.01039	3.60623	8.01385	5.46399	2.40416	1.20208	2.40416	6.67821	7.21247	1.71725	10.5182	8.01385	3.0052	4.00693	8.01385	8.01385	6.01039	3.43451	14.2064	11.1304	6.01039	9.4449	3.0052	9.49009	14.0242	7.01212	7.3974	12.2765	9.01559	5.74907	11.6063	9.91714	10.3035	11.1412	8.53088	10.3908	6.42972	9.38609	6.01039	6.76169	8.01385	7.51299	8.87248	5.25909	10.3964	9.61663	7.51299	17.4147	7.64959	8.35591	7.67994	7.02753	7.36758	7.24782	5.54805	6.90556	20.1639	10.253	9.4449	11.1918	8.48526	9.53372	8.24282	9.08888	11.353	7.67994	11.2452	9.85704	5.15176	7.64959	10.0173	5.15176	8.22475	3.43451	4.42871	4.80831	5.78778	2.77403	9.3495	6.47273	12.0208	14.1114	11.0961	12.0208	10.6851	11.6672	8.58627	10.5182	11.0961	12.0208	8.58627	4.00693	13.738	14.7948	8.01385	7.21247	15.026	12.0208	9.61663	4.00693	4.00693	8.01385	6.01039	6.01039	20.0346	8.01385	10.1714	10.5182	6.86902	12.5016	6.9594	10.7328	10.3035	5.34257	8.66614	12.0208	11.2695	8.58627	5.22643	9.49009	8.01385	13.435	9.01559	9.30641	2.67128	8.48526	13.435	12.0208	8.51472	3.0052	3.0052	12.0208	6.41108	13.6981	7.61316	11.6015	14.4249	9.61663	10.4909	8.01385	7.59207	5.82826	5.04097	17.2149	15.514	13.6236	9.01559	15.5391	9.87421	13.139	9.49009	9.61663	9.5048	14.4249	14.671	9.3495	7.51299	11.353	9.61663	18.2925	17.5788	6.67821	8.01385	9.61663	3.43451	4.00693	9.01559	12.0208	3.0052	2.40416	3.0052	6.01039	4.00693	6.01039	3.0052	6.01039	6.01039	6.86902	1.71725	3.43451	6.2966	8.01385	6.01039	2.00346	2.40416	10.928	3.0052	7.3974	6.01039	9.01559	4.80831	6.86902	8.01385	6.86902	4.00693	6.41108	4.00693	3.27839	4.24263	4.00693	12.0208	5.34257	3.0052	6.86902	1.5026	4.67475	3.16336	8.36228	6.47273	7.51299	4.00693	6.01039	7.21247	4.50779	5.34257	8.29019	5.15176	5.67648	2.40416	5.31151	4.00693	5.35232	4.67475	4.37119	6.79435	2.77403	5.72418	6.32673	6.67821	8.01385	4.80831	7.77815	3.0052	8.01385	4.71403	4.80831	5.25909	4.00693	4.80831	2.40416	12.0208	4.50779	8.58627	7.51299	7.51299	8.58627	6.01039	9.01559	6.83535	6.92106	1.61473	5.46399	6.22252	2.00346	7.21247	4.00693	6.01039	2.40416	4.00693	4.80831	10.6851	6.55679	4.50779	2.28967	9.76688	9.61663	6.90556	8.01385	5.15176	10.3035	6.67821	3.27839	6.55679	4.29314	4.00693	3.79604	7.21247	8.01385	6.01039	8.01385	14.4249	24.0416	5.15176	5.6097	4.00693	10.3035	4.00693	18.0312	9.01559	12.0208	5.54805	6.01039	3.43451	7.72765	12.0208	2.40416	4.00693	8.26429	10.418	5.22643	2.40416	5.72418	6.01039	1.71725	3.0052	5.74907	5.40935	4.00693	4.80831	4.00693	2.40416	2.40416	6.01039	7.21247	2.00346	4.00693	7.21247	2.40416	5.15176	4.20727	4.00693	4.00693	4.00693	4.00693	5.83867	7.85974	7.59207	9.24675	7.79726	8.74239	8.79569	7.79726	8.32208	8.87248	6.41108	4.80831	6.01039	2.40416	1.0928	5.40935	4.94973	7.44144	4.89736	3.88908	9.89947	8.01385	4.42871	2.00346	3.0052	0.924675	4.62338	5.34257	5.15176	5.42874	4.80831	2.40416	4.00693	9.01559	6.01039	1.60277	7.34603	6.01039	4.62338	12.0208	2.67128	6.01039	7.21247	5.19818	12.0208	5.22643	3.20554	6.01039	9.01559	4.67475	6.01039	3.0052	3.0052	6.47273	4.00693	6.86902	6.76169	4.57935	3.79604	1.5026	5.81004	4.37119	5.87275	4.1383	3.56549	3.07508	3.96562	6.25875	3.86382	5.34257	7.81351	7.64959	4.00693	9.01559	12.0208	12.0208	4.88344	7.83964	12.0208	5.34257	8.01385	4.22352	2.732	5.15176	4.00693	9.3495	3.36582	4.00693	2.40416	24.0416	6.55679	9.01559	5.34257	8.01385	6.233	4.00693	4.83444	3.75649	6.31091	8.01385	5.29729	5.15176	4.91759	8.01385	4.37119	4.94973	4.50779	6.67821	6.92106	2.40416	6.11967	5.00866	6.01039	2.40416	1.20208	2.40416	12.0208	5.46399	8.01385	4.00693	5.00866	3.16336	14.4249	4.00693	8.01385	6.01039	6.01039	6.01039	6.01039	4.00693	6.01039	6.01039	10.0173	7.01212	2.40416	3.43451	4.00693	16.0277	5.54805	9.3495	8.01385	9.01559	10.8187	5.15176	4.50779	4.00693	7.10319	6.01039	4.29314	9.01559	6.67821	12.0208	4.42871	1.5026	3.43451	7.01212	6.01039	5.19818	6.51126	9.4449	2.00346	6.01039	12.0208	1.5026	1.20208	5.00866	5.08572	9.01559	12.0208	4.00693	8.41455	9.3495	5.46399	3.75649	18.0312	3.53552	6.01039	3.0052	2.77403	6.01039	6.67821	6.67821	8.74239	6.01039	11.5584	6.01039	7.62293	6.01039	10.3816	12.0208	12.0208	7.07105	5.34257	7.51299	4.24263	12.0208	8.51472	8.29019	4.91759	7.61316	6.01039	12.0208	3.6987	6.01039	8.20931	8.81524	8.01385	5.57061	8.01385	7.07105	1.5026	7.81351	4.37119	9.28879	12.0208	4.00693	4.00693	2.77403	7.51299	5.46399	8.58627	4.80831	8.01385	8.48526	9.89947	8.01385	5.82826	4.80831	8.81524	6.01039	7.3974	16.8291	9.70909	6.67821	5.85628	6.67821	5.46399	6.86902	8.29019	10.3035	7.01212	4.80831	1.5026	3.43451	3.0052	5.46399	8.01385	12.0208	3.0052	12.0208	6.01039	4.00693	8.74239	6.01039	12.0208	6.01039	7.21247	9.61663	1.60277	9.01559	6.01039	12.0208	3.0052	6.9594	6.86902	4.37119	6.01039	12.0208	4.50779	9.01559	4.65321	5.15176
PHYH	9.40757	6.01039	16.0277	8.01385	13.3564	8.01385	13.6236	18.0312	8.41455	4.00693	15.2992	4.80831	15.627	7.21247	22.7059	9.61663	17.1725	7.51299	1.60277	9.01559	6.67821	8.01385	7.01212	3.0052	7.72765	9.83518	7.12343	10.5182	13.738	9.61663	8.22475	6.51126	5.00866	4.62338	4.85946	10.5182	6.53303	10.7773	5.70987	6.01039	5.27742	7.36758	3.46361	6.15017	4.94005	6.01039	7.13734	8.01385	3.75649	8.87248	12.7721	7.47238	7.21247	8.01385	11.0961	13.9332	8.35591	8.79298	11.6509	10.4697	9.98786	8.55325	9.97469	11.2452	6.36394	5.58108	7.46117	6.01039	5.80314	7.89937	4.10466	7.01212	8.34776	4.26544	7.21247	4.29314	9.83518	10.0173	8.58627	7.59207	6.86902	6.01039	7.21247	4.89736	2.77403	3.33911	7.3974	4.13214	5.74907	4.62338	7.77815	2.00346	3.88908	6.86902	3.50606	6.78095	5.6097	8.58627	4.00693	12.0208	5.54805	9.3495	7.21247	3.0052	6.67821	9.61663	12.0208	12.0208	8.01385	6.01039	6.01039	4.00693	7.61316	7.3974	5.00866	8.58627	12.5016	9.49009	6.4397	3.43451	4.00693	8.10704	8.26429	8.07646	6.18212	7.83964	4.74505	6.2966	6.01039	5.25909	5.42874	2.67128	7.07105	10.6066	5.15176	9.01559	7.51299	4.50779	6.55679	7.21247	4.1933	8.41455	7.82749	8.41455	7.74673	6.99391	4.00693	9.49009	8.01385	8.91864	8.01385	8.93853	8.35731	7.72765	3.81147	6.01039	7.26838	7.59207	7.21247	5.73084	9.90804	7.8561	9.3495	11.2695	9.3495	9.61663	8.36228	9.0479	6.01039	4.00693	4.80831	6.86902	8.01385	3.0052	6.01039	3.0052	2.40416	3.0052	6.01039	16.0277	6.01039	6.01039	36.0623	6.01039	5.15176	1.71725	1.71725	6.2966	11.1101	3.0052	4.00693	2.40416	8.74239	10.5182	12.9455	7.21247	9.01559	9.61663	3.43451	6.01039	6.86902	10.0173	11.2194	8.01385	18.5776	6.36394	14.0242	4.00693	14.6921	6.01039	15.4553	9.01559	6.67821	8.22475	8.36228	5.08572	6.76169	10.0173	9.01559	4.80831	4.50779	6.01039	4.97412	1.71725	3.67302	6.41108	4.7524	7.21247	5.96652	6.67821	7.64959	5.74907	6.47273	2.86209	8.22475	2.67128	6.01039	8.41455	6.36394	3.0052	7.01212	8.48526	9.61663	3.75649	4.00693	7.21247	9.61663	3.0052	9.01559	8.58627	6.01039	9.01559	6.86902	6.01039	5.40935	8.48526	12.0208	7.356	9.83518	8.48526	2.00346	7.21247	8.01385	7.34603	8.81524	8.01385	9.61663	9.3495	5.46399	7.51299	7.44144	8.26429	15.627	7.41708	10.0173	6.86902	6.86902	12.0208	9.83518	14.2064	18.4605	16.0277	23.0926	2.40416	15.026	13.5234	4.00693	9.61663	12.0208	13.738	24.0416	4.00693	3.43451	4.00693	4.00693	9.01559	4.00693	11.0961	6.01039	8.58627	12.8794	24.0416	7.21247	4.00693	10.5182	4.00693	7.83964	4.80831	10.8759	3.0052	6.86902	9.01559	12.0208	6.01039	4.00693	4.80831	4.00693	2.40416	9.61663	4.00693	7.21247	6.01039	8.01385	4.80831	4.80831	1.71725	4.20727	4.80831	4.00693	4.00693	4.00693	8.58627	8.78442	10.4391	5.85628	8.77192	8.19599	7.03655	7.14749	5.54805	6.86902	4.80831	7.21247	3.0052	2.40416	2.1856	4.80831	13.435	6.86902	9.3495	7.4246	6.36394	9.61663	7.59207	10.0173	3.0052	5.54805	7.3974	6.67821	5.15176	4.65321	14.4249	12.0208	4.00693	3.75649	3.0052	4.00693	6.67821	4.00693	10.1714	4.80831	7.12343	6.01039	6.01039	7.14749	4.00693	8.6236	4.80831	3.90675	13.0225	2.00346	6.01039	8.01385	9.01559	2.77403	4.00693	6.01039	4.50779	8.58627	3.16336	7.51299	4.80831	11.4744	6.42332	5.32067	5.39916	3.63419	5.57665	6.85483	4.72245	6.67821	8.41455	3.27839	10.6851	6.01039	12.0208	12.0208	6.76169	3.6585	5.54805	8.90428	4.00693	4.22352	5.46399	5.72418	8.01385	8.01385	5.76998	12.0208	7.21247	6.01039	8.74239	3.0052	4.00693	4.00693	4.45214	4.00693	8.23162	6.38604	6.31091	6.67821	8.55717	10.3035	9.83518	6.01039	8.74239	10.253	9.01559	6.67821	8.37812	2.40416	7.43103	8.01385	6.01039	2.40416	6.01039	4.80831	10.0173	2.1856	9.3495	4.80831	4.00693	8.85742	9.61663	2.00346	4.00693	12.0208	6.01039	6.01039	6.01039	4.00693	6.01039	6.01039	10.0173	8.01385	19.2333	1.71725	12.0208	4.00693	1.84935	5.34257	12.0208	9.01559	9.61663	1.71725	3.50606	4.00693	4.91759	6.01039	7.72765	9.01559	5.67648	12.0208	6.32673	4.50779	8.58627	7.01212	6.01039	5.84795	4.00693	4.29314	4.00693	6.01039	12.0208	4.50779	12.0208	2.00346	6.01039	3.0052	12.0208	4.00693	6.01039	5.34257	4.37119	3.75649	6.01039	6.36394	6.01039	6.01039	7.3974	18.0312	5.34257	6.67821	4.37119	6.01039	6.93507	6.01039	3.22509	6.01039	7.10319	10.3035	4.00693	8.48526	5.34257	9.01559	4.94973	6.01039	3.0052	7.46117	4.09799	4.40762	4.20727	12.0208	3.6987	18.0312	5.8638	5.6097	4.80831	5.27742	1.60277	3.53552	3.0052	5.10883	8.74239	5.46399	6.01039	8.01385	4.00693	12.0208	27.0468	10.928	13.738	4.80831	16.0277	6.36394	5.65684	14.0242	6.55679	4.80831	16.8291	7.21247	49.0078	12.0208	36.0623	8.01385	12.9455	8.01385	2.1856	29.7657	12.0208	10.3035	7.01212	9.61663	7.51299	6.86902	6.01039	8.74239	4.00693	12.0208	9.01559	6.01039	6.01039	4.00693	6.55679	6.01039	4.80831	12.0208	2.40416	4.80831	4.00693	1.5026	8.41455	3.0052	9.01559	6.32673	1.71725	2.91413	10.0173	12.0208	3.0052	3.0052	3.10214	13.738
TCF7L1	5.74907	6.01039	8.01385	13.3564	1.33564	4.00693	3.20554	6.01039	7.21247	24.0416	7.64959	14.4249	4.80831	9.61663	6.67821	9.61663	8.58627	7.51299	3.20554	12.0208	5.34257	4.00693	8.01385	15.026	5.15176	7.64959	4.89736	7.51299	1.71725	10.2177	10.7554	5.50952	7.01212	2.77403	9.20741	9.51645	7.83964	6.21765	9.61663	7.72765	8.20931	8.91864	9.98336	6.70927	10.3741	8.41455	8.63994	4.00693	8.26429	9.15869	8.26429	7.14749	7.45288	10.5182	10.4797	14.6617	12.1674	30.6085	31.9938	34.3174	18.6499	15.9507	14.8342	10.0819	9.89947	6.4397	11.1918	8.83881	7.87568	10.3035	12.9004	13.0225	11.6869	9.30641	10.4581	6.01039	12.0208	6.67821	1.71725	5.69405	10.3035	6.01039	7.21247	6.233	0.924675	6.01039	11.0961	6.38604	6.79435	7.3974	12.0208	4.67475	4.94973	6.86902	7.51299	8.01385	9.3495	13.738	2.00346	13.738	17.5688	13.3564	12.0208	9.01559	20.0346	14.4249	12.0208	4.00693	2.00346	12.0208	6.01039	8.01385	30.052	18.4935	24.0416	8.58627	33.6582	14.5515	26.6174	20.6071	24.0416	93.3707	73.8777	93.7245	23.0112	14.1114	24.3579	25.7588	30.4055	21.7877	26.7559	25.3772	3.53552	10.6066	12.5932	10.0173	16.5286	20.2851	12.0208	11.2194	14.5368	14.0242	13.9777	15.3265	12.0208	18.359	24.0416	4.42871	4.73546	5.81651	12.7628	12.6372	13.0511	7.72765	7.03655	13.3087	12.5799	16.1332	8.41455	8.9457	19.0875	14.0085	9.3495	14.2747	13.3564	15.627	11.1062	20.1639	7.01212	8.01385	12.0208	10.3035	4.00693	3.0052	6.01039	12.0208	4.80831	3.0052	12.0208	4.00693	24.0416	9.01559	12.0208	6.01039	10.7328	17.1725	22.3243	9.15869	16.2098	7.51299	6.01039	9.61663	12.0208	9.01559	7.3974	8.41455	9.01559	4.80831	1.71725	6.01039	17.1725	27.0468	45.679	16.0277	33.8767	31.8197	26.045	36.0623	21.3703	15.026	18.8898	6.01039	17.6973	11.3881	12.5434	9.70909	17.2799	10.6851	3.0052	4.80831	9.01559	6.67821	6.63216	6.86902	40.7371	11.2194	38.0192	10.418	33.0791	10.0173	31.6912	25.6095	33.2883	33.2003	37.3277	16.0277	6.01039	47.4821	16.2634	6.01039	35.0606	45.7261	56.8984	53.3422	4.00693	4.80831	2.40416	9.01559	9.01559	8.58627	12.0208	4.50779	4.29314	4.00693	27.0468	34.4124	37.1551	14.3532	33.3303	35.4967	34.0589	12.0208	34.7267	10.0173	41.672	16.0277	12.0208	30.052	16.392	18.0312	14.3105	18.7825	42.0727	55.5002	6.01039	6.86902	6.86902	6.67821	9.83518	9.83518	6.01039	4.00693	6.9594	2.40416	7.01212	6.01039	4.00693	9.61663	6.01039	12.0208	7.21247	16.0277	8.58627	8.01385	6.01039	8.01385	4.00693	6.47273	6.01039	8.58627	15.4553	12.0208	12.0208	16.0277	12.0208	16.8291	10.4529	9.61663	12.5932	18.0312	12.0208	12.0208	16.2019	20.4353	4.00693	4.80831	20.0346	4.80831	2.40416	8.01385	12.0208	6.01039	4.00693	9.61663	4.80831	6.86902	9.01559	13.6236	6.67821	8.01385	4.00693	13.3946	11.0961	18.9802	20.3429	15.9194	17.4848	20.5233	24.6913	26.3533	20.3208	15.2263	25.2436	19.5338	33.6582	8.74239	4.20727	16.9705	6.86902	21.3703	6.36394	4.94973	15.2263	15.8168	8.01385	9.01559	7.3974	13.8701	10.6851	10.3035	8.53088	21.6374	7.21247	16.0277	9.76688	19.5338	6.41108	8.68168	18.0312	4.62338	16.8291	8.01385	21.0364	1.20208	9.74658	16.0277	7.57832	17.6305	5.10883	16.0277	4.67475	12.0208	8.01385	12.0208	4.62338	12.0208	5.43797	15.7773	5.43797	9.49009	9.01559	7.41282	21.3096	4.3128	6.70011	3.158	4.7524	9.54227	5.76203	6.4397	5.34257	14.4249	5.46399	6.67821	7.51299	12.0208	12.0208	10.8938	8.88493	7.3974	7.12343	12.0208	6.82261	5.46399	5.15176	14.0242	6.67821	6.73164	24.0416	2.40416	6.01039	5.46399	24.0416	8.01385	4.00693	7.56864	28.0485	14.8953	16.5286	50.0365	17.3634	59.9002	24.0416	57.9183	12.0208	28.4128	13.7885	28.5494	12.0208	36.4266	21.6374	34.9695	52.0901	15.026	12.0208	7.21247	4.80831	12.0208	6.55679	10.6851	2.40416	6.01039	6.9594	7.21247	16.0277	20.0346	12.0208	6.01039	18.0312	12.0208	4.00693	6.01039	6.01039	6.01039	4.00693	4.80831	3.43451	12.0208	10.0173	4.62338	9.3495	12.0208	9.01559	7.21247	3.43451	6.51126	16.0277	10.928	12.0208	7.72765	12.0208	9.01559	12.0208	10.7554	1.5026	13.738	5.00866	6.01039	4.87329	4.50779	6.86902	6.01039	6.01039	12.0208	7.51299	14.4249	6.01039	4.16104	6.01039	12.0208	6.01039	9.61663	8.01385	5.46399	7.51299	30.052	6.36394	6.01039	12.0208	5.54805	6.01039	4.00693	16.0277	2.732	3.90675	4.16104	12.0208	3.22509	15.026	7.64959	10.3035	4.00693	2.12131	1.33564	3.0052	7.77815	1.00173	2.50433	4.1451	4.37119	2.40416	4.20727	12.0208	3.6987	18.0312	2.63871	2.40416	1.60277	2.05233	4.00693	4.94973	3.0052	2.70468	13.1136	3.82479	6.01039	4.00693	4.00693	10.1714	12.0208	9.28879	18.8898	2.40416	8.01385	7.77815	7.07105	16.0277	5.09973	2.40416	12.0208	8.41455	17.5688	14.4249	21.2675	5.34257	10.4797	8.68168	10.928	22.8967	12.0208	1.71725	14.0242	9.01559	4.50779	12.0208	3.0052	6.55679	2.00346	12.0208	6.01039	6.01039	6.01039	2.00346	5.46399	14.0242	4.80831	6.01039	4.80831	12.0208	4.80831	1.5026	2.40416	6.01039	12.0208	5.69405	13.738	5.82826	14.0242	7.21247	10.5182	12.0208	5.81651	10.3035
RAB21	17.2472	10.0173	12.0208	13.3564	14.6921	16.0277	16.0277	6.01039	15.627	12.0208	14.2064	14.4249	9.61663	12.0208	10.6851	24.0416	12.0208	15.026	21.6374	6.01039	12.0208	20.0346	13.0225	9.01559	9.4449	10.928	8.45907	13.5234	23.1829	16.2281	13.9188	20.0346	21.0364	13.8701	10.4862	15.026	12.5434	12.4353	15.026	12.8794	9.67526	17.8373	12.2245	15.655	13.9968	10.0173	13.1477	8.01385	13.5234	14.3105	11.2695	12.9954	11.54	20.0346	13.716	11.6565	14.8061	11.019	11.281	11.0514	13.435	14.1013	17.9033	11.633	16.617	11.5915	15.7514	15.2028	9.53372	9.61663	12.9004	11.6869	15.026	15.5107	11.4197	4.29314	21.856	18.0312	13.738	8.85742	15.4553	9.80643	9.61663	8.01385	6.47273	12.6886	53.6312	13.899	15.1566	12.4831	24.7487	12.0208	13.0814	15.4553	12.5216	12.0208	14.4249	6.86902	8.01385	18.8898	15.7195	10.6851	14.4249	12.0208	8.01385	12.0208	12.0208	13.3564	22.0381	18.0312	18.0312	16.0277	11.6201	15.7195	9.01559	18.8898	8.65496	12.6535	7.72765	6.86902	10.6851	11.7412	5.75996	8.26429	8.92972	13.5887	8.85742	10.8759	7.07105	11.2695	6.20427	1.33564	12.7279	6.36394	6.2966	9.01559	6.01039	7.51299	9.28879	14.4249	12.3003	13.2229	10.9026	11.4197	13.8907	14.8621	8.01385	12.6535	17.4848	15.1229	10.9819	15.2058	13.8525	12.8794	10.848	12.0208	9.22525	12.0208	13.2229	15.7947	12.0208	11.6422	15.1373	12.7721	18.0312	13.2229	14.5033	9.69418	10.3512	12.0208	24.0416	22.3243	32.0554	3.0052	42.0727	9.01559	16.8291	18.0312	12.0208	12.0208	24.0416	21.0364	6.01039	12.0208	25.7588	61.8212	82.4282	18.8898	22.7666	31.5546	16.0277	4.80831	16.392	28.5494	41.6104	39.6686	24.0416	19.2333	34.3451	46.0797	37.7796	16.0277	10.418	12.0208	17.4848	13.435	22.0381	24.0416	13.3564	27.0468	24.0416	18.0312	13.6903	22.1435	17.7699	26.3533	15.7773	20.7025	15.026	16.8291	15.026	17.3634	21.14	12.0208	15.3599	20.0346	23.2029	14.4249	16.1447	21.3703	24.0416	27.7001	16.6442	20.6071	22.7762	26.7128	16.0277	19.2333	9.19236	12.0208	17.0294	17.6776	20.0346	11.2695	20.0346	9.61663	12.0208	9.01559	15.026	13.738	21.0364	7.51299	18.0312	12.6886	13.2229	12.0208	14.2064	56.1568	18.0312	16.4048	10.0173	19.2333	10.6851	17.3634	12.8222	12.0208	24.0416	20.7025	26.2272	21.0364	48.6555	12.0208	19.2333	14.0669	22.0381	15.4553	15.4553	29.3841	24.0416	17.4848	21.4657	40.0693	22.4599	33.6582	25.0433	15.026	12.0208	16.8291	18.0312	24.0416	15.2263	44.0762	20.6071	8.01385	18.0312	19.0329	20.0346	24.9662	18.0312	20.6071	24.0416	12.0208	13.2229	24.0416	21.0364	21.6374	19.8604	31.254	22.8967	15.026	18.8898	21.0364	17.7699	18.6322	16.0277	21.6374	16.0277	7.21247	21.6374	20.0346	14.4249	12.0208	20.0346	7.21247	14.4249	15.4553	59.5029	43.2748	12.0208	12.0208	4.00693	52.8914	51.7818	28.4703	17.2606	25.3411	14.7528	86.7842	72.4496	46.6961	80.1385	65.7136	48.8845	85.6481	36.0623	32.7839	16.8291	21.9202	16.6001	16.9181	16.9705	21.9202	20.0346	22.1435	20.0346	18.0312	15.7195	6.47273	12.0208	18.8898	18.6128	9.61663	16.8291	32.0554	14.2747	16.5286	13.6236	27.3807	18.0312	16.6442	12.0208	21.8155	33.0571	19.2333	25.3411	20.0346	16.2019	16.0277	14.7255	20.0346	12.0208	6.01039	10.0173	6.01039	14.7948	8.01385	28.0485	17.2799	14.3105	17.0822	6.01039	19.4336	19.124	18.0771	21.4798	21.291	22.6438	25.4047	17.3358	24.4709	26.7128	16.8291	14.2064	24.0416	15.026	12.0208	12.0208	11.6451	13.5887	9.24675	24.0416	36.0623	33.7881	24.0416	27.4761	26.045	25.3772	24.5224	12.0208	12.0208	6.01039	21.856	21.0364	14.6921	8.01385	14.2469	12.0208	61.4105	42.824	17.4301	13.3564	12.0208	18.8898	16.392	14.0242	109.28	28.6377	94.6637	16.9181	20.0346	12.0208	12.6765	23.0398	25.5442	28.8499	14.4249	19.2333	10.0173	29.5056	18.699	20.0346	21.0364	22.1435	7.21247	20.0346	16.0277	12.0208	6.01039	6.01039	12.0208	12.0208	36.0623	12.0208	19.0329	21.0364	16.8291	13.738	20.0346	18.0312	13.8701	24.0416	16.0277	15.026	21.6374	13.738	5.00866	16.0277	8.19599	18.0312	5.15176	15.026	14.3582	24.0416	11.3881	16.5286	15.4553	17.0294	24.0416	14.9448	13.0225	12.8794	12.0208	6.01039	12.0208	12.0208	14.4249	11.019	15.7195	24.0416	12.0208	10.0173	22.8395	12.0208	8.74239	15.026	12.0208	22.6274	12.0208	27.0468	19.4182	24.0416	29.3841	12.0208	12.5672	15.3265	11.5584	12.0208	11.4344	21.0364	12.0208	6.86902	12.0208	13.435	16.0277	15.7773	13.435	8.01385	11.019	14.0933	9.01559	10.8187	10.8187	24.0416	12.0208	6.01039	14.3663	16.8291	16.0277	11.7276	12.8222	13.435	9.01559	12.3213	9.83518	7.10319	12.0208	24.0416	24.0416	19.4182	28.5494	16.9384	20.6071	19.2333	12.0208	14.4956	13.435	20.0346	21.4917	24.0416	20.0346	15.627	20.3429	21.6374	26.3533	21.3703	21.5758	22.0381	19.6704	28.6209	15.3369	32.6278	18.0312	21.0364	12.0208	17.1725	24.0416	10.928	18.0312	12.0208	24.0416	6.01039	12.0208	24.0416	20.7632	12.0208	12.0208	6.01039	12.0208	19.2333	16.8291	9.01559	13.2229	18.0312	12.0208	27.8376	15.4553	14.2064	12.0208	12.0208	10.5182	6.01039	18.2251	22.3243
ZNF735	4.70378	8.01385	8.01385	2.67128	5.34257	4.00693	0.801385	6.01039	2.40416	4.00693	6.55679	7.21247	2.40416	2.40416	4.00693	2.40416	5.15176	3.0052	0.801385	3.0052	5.34257	4.00693	2.00346	3.0052	6.01039	3.27839	2.67128	6.76169	2.57588	1.20208	4.42871	4.00693	4.00693	3.6987	4.34794	3.50606	6.27171	6.63216	4.20727	5.15176	2.63871	8.14311	4.68607	8.9457	4.28137	8.81524	7.88864	8.01385	0.751299	8.01385	7.51299	5.52306	4.08707	10.0173	3.39048	4.82653	3.22509	3.33911	2.40416	3.68379	3.62391	5.31688	4.6037	3.4899	6.7175	6.01039	4.1451	6.01039	3.73059	1.71725	4.39785	2.67128	1.33564	3.10214	1.44249	1.71725	3.27839	1.33564	10.3035	3.16336	3.43451	1.58168	2.40416	2.22607	3.6987	2.00346	3.6987	1.87825	2.61321	2.77403	4.24263	4.67475	1.76776	1.71725	3.0052	4.62338	1.33564	3.43451	2.00346	1.71725	0.924675	1.33564	7.21247	6.01039	1.33564	2.40416	4.00693	2.67128	2.00346	6.01039	6.01039	4.00693	2.00346	0.924675	2.50433	2.28967	0.480831	2.53069	0.429314	1.71725	2.67128	1.67732	3.50606	1.31477	1.88898	1.56793	1.58168	1.71725	2.47487	2.2539	1.55107	2.67128	3.53552	4.94973	5.72418	7.01212	3.0052	5.25909	6.55679	8.81524	3.63419	7.21247	2.93531	3.90675	3.7398	4.15263	4.00693	3.16336	5.46399	3.87767	3.85852	2.77403	3.89244	2.57588	3.51828	3.86382	4.1933	3.4797	4.80831	6.42972	2.76842	3.21816	8.01385	7.51299	6.67821	7.21247	3.0052	2.71437	5.67648	16.0277	2.40416	5.15176	4.00693	3.0052	4.00693	3.0052	4.80831	3.0052	6.01039	4.00693	6.01039	3.0052	6.01039	6.01039	0.858627	5.15176	1.71725	5.72418	4.37119	4.50779	10.0173	2.40416	10.928	1.5026	1.84935	2.40416	3.0052	2.40416	1.71725	2.00346	3.43451	4.00693	2.40416	8.01385	3.27839	3.53552	2.00346	4.00693	6.67821	3.0052	3.43451	4.50779	1.66955	5.69405	2.09057	3.6987	11.2695	2.00346	3.0052	1.20208	6.01039	6.67821	4.55961	1.71725	4.67475	8.81524	2.23642	6.41108	2.54454	4.67475	3.27839	3.13586	4.62338	4.00693	6.32673	4.00693	2.00346	1.80312	0.707105	3.0052	1.00173	2.35702	3.20554	0.751299	4.00693	4.80831	2.40416	6.01039	3.0052	1.71725	1.5026	3.0052	3.43451	2.67128	3.0052	2.59272	1.82133	4.30595	1.6392	1.97989	2.00346	2.40416	1.33564	6.67821	1.60277	4.00693	2.40416	6.01039	3.27839	4.50779	4.00693	6.76169	4.20727	3.3249	4.00693	1.71725	5.15176	12.0208	4.37119	8.74239	2.57588	4.00693	1.89802	2.40416	4.00693	1.5026	4.00693	2.40416	6.01039	6.86902	4.00693	4.00693	3.43451	4.00693	2.00346	7.01212	4.00693	4.62338	6.01039	3.43451	2.57588	12.0208	4.80831	4.00693	2.2539	1.60277	2.09057	4.80831	1.71725	3.0052	1.71725	3.0052	3.13586	1.80312	4.00693	2.40416	4.00693	7.21247	4.80831	10.0173	4.80831	2.00346	4.00693	2.40416	4.80831	1.71725	2.40416	2.40416	5.34257	4.00693	4.00693	3.09106	4.16104	5.37772	4.62338	4.5484	8.19599	2.9319	2.59909	3.6987	2.86209	3.20554	5.20901	1.5026	2.40416	1.0928	2.40416	2.12131	1.14484	4.45214	2.12131	3.53552	3.20554	5.06138	4.00693	9.01559	0.924675	4.62338	1.33564	1.71725	1.1633	2.40416	4.80831	4.00693	0.751299	1.5026	0.801385	1.33564	8.01385	1.38701	2.40416	0.445214	6.01039	3.60623	1.94932	12.0208	2.35189	4.80831	1.5026	4.00693	1.33564	12.0208	3.0052	3.0052	0.924675	4.00693	4.00693	8.26429	2.00346	1.26535	1.5026	1.80312	2.1856	1.28466	1.5765	1.52807	2.51598	2.35459	2.13592	2.14657	2.67128	1.80312	2.1856	1.33564	1.5026	12.0208	12.0208	4.50779	2.61321	1.84935	1.78086	4.00693	1.62443	2.1856	0.572418	6.01039	2.67128	1.44249	4.00693	7.21247	6.01039	2.1856	3.0052	8.01385	12.0208	3.56171	4.00693	3.0052	2.2539	3.0052	6.67821	2.64865	12.0208	0.546399	4.00693	3.27839	2.82842	4.50779	3.1165	1.45706	2.40416	2.1856	4.00693	1.5026	4.80831	4.80831	2.40416	10.0173	1.0928	6.67821	2.40416	6.01039	3.16336	2.40416	2.00346	4.00693	6.01039	12.0208	6.01039	6.01039	4.00693	12.0208	6.01039	2.00346	1.00173	4.80831	5.15176	8.01385	2.00346	1.84935	2.67128	4.00693	3.0052	1.20208	3.43451	4.00693	4.00693	2.732	6.01039	3.43451	3.0052	4.00693	12.0208	5.69405	3.0052	1.71725	4.00693	18.0312	3.57375	2.00346	3.43451	2.00346	6.01039	12.0208	1.5026	1.20208	3.0052	2.31169	3.0052	12.0208	2.00346	10.8187	2.67128	3.27839	2.2539	6.01039	4.94973	6.01039	9.01559	8.32208	6.01039	1.33564	1.33564	1.0928	3.0052	3.23636	6.01039	2.34552	3.0052	3.27839	5.15176	4.00693	0.707105	2.67128	0.751299	0.707105	2.00346	2.00346	1.65804	1.9124	0.801385	0.601039	12.0208	0.924675	6.01039	2.34552	0.801385	1.60277	0.58638	0.801385	0.707105	38.3162	0.30052	2.1856	1.6392	6.01039	8.01385	4.00693	5.54805	4.50779	1.6392	5.15176	2.40416	4.00693	4.59618	2.82842	2.00346	0.728532	2.40416	0.801385	1.20208	1.84935	2.40416	1.38701	4.00693	1.2329	1.33564	1.0928	2.28967	3.31608	1.71725	5.00866	4.80831	1.5026	1.71725	3.0052	5.46399	2.00346	12.0208	3.0052	6.01039	6.01039	2.00346	4.37119	2.00346	2.40416	6.01039	2.40416	2.40416	2.40416	1.5026	2.40416	3.0052	3.0052	1.26535	3.43451	0.364266	2.00346	2.40416	1.5026	3.0052	2.3266	5.15176
KRT78	3.13586	6.01039	2.00346	5.34257	4.00693	4.00693	8.01385	6.01039	1.20208	4.00693	1.0928	2.40416	3.60623	7.21247	6.67821	2.40416	8.58627	6.01039	4.00693	3.0052	8.01385	12.0208	5.00866	6.01039	1.71725	5.46399	6.233	3.75649	4.29314	8.41455	3.16336	5.00866	1.00173	6.47273	5.11523	8.51472	4.18114	3.31608	4.50779	6.86902	6.15699	11.2452	4.27858	5.31151	5.59872	7.61316	8.26429	4.00693	6.01039	8.58627	5.25909	8.44704	8.17413	11.5199	5.08572	5.28186	5.27742	6.12169	5.17818	5.04097	6.36394	4.62338	3.06914	3.10214	3.18197	6.01039	4.1451	7.77815	7.04666	4.46486	4.10466	4.34084	5.00866	1.93884	2.88499	1.71725	3.27839	2.00346	1.71725	3.79604	1.71725	1.58168	7.21247	4.45214	5.54805	3.33911	7.3974	3.75649	8.88493	6.93507	5.65684	7.34603	5.65684	1.71725	5.00866	4.00693	6.14395	3.43451	4.00693	6.86902	0.924675	1.33564	7.21247	6.01039	5.34257	4.80831	4.00693	4.00693	4.00693	6.01039	6.01039	4.00693	2.80485	5.54805	3.0052	4.57935	8.65496	3.16336	3.0052	5.15176	1.33564	1.67732	4.25736	3.38084	3.60623	2.61321	2.21435	6.2966	4.59618	6.76169	2.71437	4.00693	3.53552	5.65684	9.73111	10.5182	1.5026	5.25909	12.5672	9.61663	3.63419	6.01039	4.1933	2.70468	5.87683	4.80831	4.00693	6.9594	5.46399	4.26544	4.74895	5.13709	4.80831	4.72245	6.74337	5.15176	6.70927	3.79604	6.97205	7.1286	3.56981	3.88072	8.90428	12.7721	4.67475	5.40935	3.78916	3.74842	8.68168	4.00693	12.0208	5.15176	4.00693	3.0052	4.00693	3.0052	4.80831	3.0052	6.01039	12.0208	6.01039	9.01559	12.0208	6.01039	5.15176	5.15176	5.15176	4.57935	5.09973	3.0052	2.00346	4.80831	3.27839	3.0052	5.54805	2.40416	3.0052	4.80831	1.71725	7.01212	10.3035	2.00346	1.60277	4.00693	1.0928	2.82842	4.00693	4.00693	4.00693	3.0052	8.58627	3.0052	6.3443	3.79604	7.83964	7.3974	7.51299	6.01039	6.01039	2.40416	4.50779	11.353	3.73059	3.43451	6.01039	5.6097	2.79553	3.20554	3.94843	8.01385	4.37119	5.22643	3.6987	8.01385	4.42871	6.67821	6.01039	4.20727	5.65684	3.0052	2.00346	4.47833	3.20554	0.751299	4.00693	4.80831	2.40416	6.01039	3.0052	1.71725	4.50779	4.50779	6.01039	4.67475	4.20727	5.89254	4.73546	5.20302	3.82479	4.66689	2.00346	2.40416	1.33564	5.34257	1.60277	8.01385	2.40416	6.67821	6.55679	4.50779	5.72418	6.76169	5.40935	6.39403	6.01039	12.0208	5.15176	9.3495	1.0928	5.46399	6.86902	8.01385	1.26535	9.61663	7.01212	5.25909	4.00693	7.21247	6.01039	10.3035	5.6097	8.01385	3.43451	12.0208	2.00346	2.00346	4.00693	3.6987	6.01039	3.43451	6.01039	12.0208	3.60623	4.00693	2.2539	2.40416	2.61321	2.40416	4.57935	6.01039	5.15176	9.01559	7.317	1.80312	8.01385	2.40416	4.00693	9.61663	4.80831	10.0173	4.80831	4.00693	16.0277	7.21247	7.21247	5.15176	1.80312	2.40416	6.67821	8.01385	8.01385	5.15176	3.46753	7.27574	8.01385	5.19818	6.55679	4.69104	4.22352	3.6987	3.1483	8.01385	5.20901	6.01039	4.80831	1.0928	2.40416	7.77815	5.15176	8.01385	2.82842	7.77815	9.61663	7.59207	4.00693	12.0208	4.62338	8.32208	5.34257	3.43451	3.87767	7.21247	2.40416	4.00693	3.75649	3.0052	0.801385	3.33911	10.0173	5.08572	4.80831	4.00693	9.01559	4.80831	5.84795	4.00693	5.22643	6.41108	2.70468	5.00866	4.00693	6.01039	7.01212	3.0052	2.77403	4.00693	6.58281	9.01559	4.00693	3.16336	3.0052	2.6045	4.37119	2.20228	3.54712	2.54678	2.79553	2.97421	3.37774	3.86382	5.34257	1.80312	6.55679	5.34257	7.51299	12.0208	12.0208	7.88864	5.74907	2.77403	2.22607	4.00693	2.2742	4.37119	4.57935	4.00693	1.33564	2.88499	4.00693	2.40416	12.0208	4.37119	3.0052	5.34257	8.01385	4.00693	4.00693	4.3118	2.62955	5.25909	2.67128	4.88981	3.43451	4.37119	2.00346	3.27839	8.83881	7.51299	8.45907	4.73546	4.80831	6.99391	4.00693	1.5026	9.61663	2.40416	9.61663	6.01039	8.74239	6.67821	3.20554	3.0052	1.89802	12.0208	6.01039	4.00693	6.01039	18.0312	6.01039	18.0312	4.00693	6.01039	6.01039	5.00866	3.0052	9.61663	10.3035	8.01385	4.00693	8.32208	4.00693	4.00693	9.01559	4.80831	5.15176	4.50779	8.01385	6.55679	6.01039	4.29314	3.0052	5.34257	12.0208	5.69405	7.51299	3.43451	5.00866	6.01039	3.57375	2.50433	1.71725	2.00346	6.01039	12.0208	7.51299	2.40416	4.00693	3.6987	6.01039	12.0208	4.00693	7.21247	1.33564	4.37119	5.25909	6.01039	7.77815	6.01039	3.0052	10.1714	12.0208	2.67128	5.34257	3.82479	4.50779	2.31169	6.01039	3.51828	6.01039	4.91759	1.71725	4.00693	2.12131	1.33564	2.2539	2.12131	2.00346	3.0052	2.07255	2.1856	0.801385	0.601039	12.0208	2.77403	6.01039	2.34552	4.00693	3.20554	1.17276	2.40416	2.12131	1.5026	1.5026	2.1856	2.732	6.01039	8.01385	12.0208	3.6987	1.5026	8.19599	1.71725	12.0208	4.00693	2.82842	3.53552	6.01039	3.27839	4.80831	5.6097	3.60623	3.6987	7.21247	3.6987	1.33564	4.31515	3.33911	4.37119	3.43451	2.90157	3.43451	4.00693	7.21247	6.01039	1.71725	3.0052	10.928	2.00346	12.0208	6.01039	6.01039	6.01039	10.0173	3.27839	2.00346	4.80831	6.01039	2.40416	2.40416	2.40416	6.01039	2.40416	3.0052	3.0052	5.06138	8.58627	4.00693	8.01385	7.21247	7.51299	3.0052	3.4899	3.43451
SKAP1	5.22643	8.01385	10.0173	12.0208	5.34257	4.00693	7.21247	12.0208	9.61663	4.00693	5.46399	2.40416	12.0208	4.80831	5.34257	9.61663	5.15176	6.01039	1.60277	15.026	5.34257	20.0346	5.00866	96.1663	11.1622	9.83518	7.56864	9.76688	6.01039	2.40416	2.53069	5.50952	6.01039	5.54805	5.88251	7.01212	6.01039	8.29019	5.70987	5.15176	4.98423	5.04097	7.53846	7.26838	5.59872	6.81178	7.88864	8.01385	9.76688	6.86902	9.01559	6.49772	10.8187	6.51126	4.31515	7.01212	5.27742	7.56864	6.10286	6.20427	5.74523	4.16104	4.6037	5.81651	8.13171	14.5967	10.7773	18.3847	9.11921	9.61663	11.7276	4.67475	6.01039	3.87767	4.92852	3.43451	13.1136	8.01385	18.8898	11.3881	15.4553	6.32673	4.80831	5.78778	12.9455	11.353	10.1714	6.01039	4.70378	6.93507	7.07105	3.33911	3.53552	6.86902	7.01212	7.08918	4.54118	12.0208	14.0242	8.58627	1.84935	5.34257	4.80831	6.01039	4.00693	4.80831	8.01385	14.6921	6.01039	6.01039	6.01039	4.00693	4.40762	5.54805	3.0052	6.86902	2.88499	1.89802	5.15176	10.3035	2.67128	0.279553	3.75649	2.44172	5.83867	2.61321	3.4797	4.57935	4.24263	3.75649	6.97981	4.00693	5.65684	6.36394	10.3035	10.5182	4.50779	1.5026	7.64959	4.00693	3.63419	14.8256	6.28994	6.31091	8.01385	4.58975	4.00693	10.7554	10.5637	8.14311	5.04576	3.90419	5.49521	13.3087	7.03655	14.1673	4.7524	4.11237	10.5783	10.7628	4.15263	5.01655	7.12343	7.51299	6.01039	5.40935	3.52784	3.36065	14.6921	4.00693	7.21247	8.58627	4.00693	3.0052	8.01385	3.0052	2.40416	3.0052	18.0312	8.01385	12.0208	6.01039	12.0208	12.0208	0.858627	6.86902	1.71725	4.57935	2.91413	1.5026	4.00693	4.80831	3.27839	4.50779	1.84935	1.20208	3.0052	4.80831	5.15176	3.0052	3.43451	5.00866	4.00693	8.01385	8.74239	5.65684	6.01039	4.00693	6.67821	3.0052	1.71725	4.50779	4.67475	6.32673	5.74907	2.31169	3.0052	2.67128	6.01039	7.21247	3.0052	9.3495	7.46117	3.43451	5.67648	3.20554	3.91374	8.01385	3.24649	7.34603	2.1856	5.22643	2.77403	3.43451	3.79604	2.67128	16.0277	4.20727	7.77815	3.0052	1.00173	4.24263	4.80831	2.2539	8.01385	4.80831	2.40416	6.01039	7.51299	5.15176	6.01039	9.01559	10.3035	6.67821	3.0052	2.35702	1.82133	3.94712	4.91759	3.25268	2.00346	4.80831	6.67821	8.68168	3.20554	4.00693	2.40416	0.667821	2.1856	3.0052	1.71725	6.76169	3.60623	2.81337	2.00346	6.86902	1.71725	4.00693	3.27839	2.1856	4.72245	12.0208	5.69405	12.0208	4.00693	7.51299	4.00693	9.61663	6.01039	3.43451	4.80831	4.00693	12.0208	4.00693	10.0173	3.0052	4.00693	2.77403	6.01039	3.43451	3.43451	12.0208	2.40416	4.00693	3.0052	4.80831	3.6585	9.61663	2.28967	3.0052	1.71725	3.0052	2.61321	4.20727	8.01385	7.21247	12.0208	14.4249	2.40416	4.00693	9.61663	4.00693	12.0208	4.80831	9.61663	1.71725	3.60623	4.00693	1.33564	4.00693	4.00693	3.43451	2.54286	4.74505	6.1645	3.57375	7.64959	4.98423	2.59909	2.31169	3.72072	4.00693	4.00693	1.5026	2.40416	8.74239	4.20727	5.65684	9.73111	4.45214	13.7885	9.19236	11.2194	9.49009	10.0173	3.0052	1.84935	4.62338	9.3495	5.15176	8.91864	9.61663	7.21247	4.00693	9.76688	3.0052	12.0208	6.01039	4.00693	7.85974	16.8291	6.67821	3.0052	4.80831	13.3203	4.00693	9.93021	1.60277	6.61143	4.00693	12.0208	6.01039	7.01212	3.0052	6.47273	8.01385	4.00693	6.76169	2.28967	11.3881	1.5026	6.01039	3.27839	6.33156	10.8384	5.90852	6.15017	9.6662	10.928	10.3035	8.01385	2.40416	10.928	10.6851	6.01039	12.0208	12.0208	6.76169	5.74907	6.47273	4.89736	4.00693	5.84795	7.10319	7.44144	4.00693	5.34257	8.17413	8.01385	12.0208	6.01039	4.37119	9.01559	5.34257	4.00693	12.0208	16.0277	3.91982	6.01039	4.95857	4.00693	5.50104	5.15176	2.1856	2.00346	6.55679	6.36394	3.0052	5.78778	2.1856	4.80831	2.62272	9.01559	3.0052	9.61663	7.21247	7.21247	10.0173	6.55679	6.67821	13.6236	8.01385	9.49009	12.0208	4.00693	4.00693	12.0208	6.01039	12.0208	6.01039	8.01385	12.0208	12.0208	12.0208	11.019	2.40416	5.15176	8.01385	10.0173	2.77403	9.3495	4.00693	9.01559	8.41455	3.43451	9.01559	4.00693	5.46399	6.01039	11.1622	3.0052	5.34257	12.0208	5.06138	1.5026	3.43451	7.01212	6.01039	9.74658	6.51126	8.58627	8.01385	6.01039	24.0416	6.01039	4.80831	7.01212	7.3974	9.01559	12.0208	2.00346	12.0208	5.34257	9.83518	7.51299	6.01039	3.53552	6.01039	3.0052	4.62338	12.0208	10.6851	2.67128	8.74239	8.71507	11.0961	6.01039	9.38207	3.0052	8.19599	8.58627	8.01385	10.253	13.3564	9.76688	12.0208	12.0208	13.5234	9.94823	16.9384	9.61663	10.2177	12.0208	5.54805	6.01039	9.96845	10.418	7.21247	10.5548	10.418	8.48526	11.2695	7.81351	2.1856	11.4744	12.0208	20.0346	8.01385	6.47273	4.50779	5.46399	8.58627	9.61663	4.00693	8.48526	12.0208	16.0277	9.47092	9.61663	8.81524	10.8187	5.54805	2.40416	6.47273	6.67821	4.9316	5.34257	6.55679	3.43451	4.97412	3.43451	2.00346	11.4197	12.0208	6.86902	6.01039	7.64959	10.0173	12.0208	6.01039	6.01039	6.01039	4.00693	7.64959	4.00693	7.21247	6.01039	2.40416	16.8291	10.418	19.5338	10.8187	6.01039	9.01559	11.3881	12.0208	8.37812	6.01039	2.40416	7.51299	3.0052	9.30641	1.71725
TEX44	4.18114	4.00693	4.00693	4.00693	1.33564	4.00693	2.40416	6.01039	2.40416	4.00693	5.46399	7.21247	1.20208	12.0208	1.33564	2.40416	1.71725	3.0052	0.801385	3.0052	5.34257	4.00693	1.00173	3.0052	8.58627	7.64959	2.22607	4.50779	6.01039	6.01039	3.79604	5.50952	1.00173	5.54805	3.83642	6.51126	3.6585	6.63216	5.10883	3.43451	3.81147	6.20427	5.29729	4.7524	3.6227	6.41108	8.63994	4.00693	5.25909	6.2966	5.25909	9.09681	6.25081	7.51299	4.9316	6.10146	5.57061	4.22953	4.99325	6.39816	4.24263	4.62338	6.13827	6.59204	5.30329	5.15176	6.21765	6.01039	5.80314	3.09106	4.10466	5.00866	3.0052	3.4899	3.60623	1.71725	2.1856	6.01039	1.71725	6.9594	1.71725	3.16336	4.80831	4.00693	2.77403	2.00346	7.3974	3.75649	5.22643	6.47273	7.77815	3.33911	4.59618	3.43451	6.01039	4.62338	4.27406	1.71725	4.00693	3.43451	2.77403	4.00693	4.80831	6.01039	4.00693	4.80831	12.0208	4.00693	2.00346	6.01039	12.0208	12.0208	4.40762	4.62338	1.00173	3.43451	5.28914	1.26535	4.72245	3.43451	4.00693	2.79553	1.25216	2.81737	3.26278	5.74907	1.58168	4.00693	3.53552	4.50779	3.4899	2.67128	3.53552	8.48526	5.72418	13.5234	4.50779	5.25909	11.4744	7.21247	3.91374	5.20901	3.77397	5.70987	4.54118	6.33823	4.00693	1.26535	6.19252	4.65321	3.1165	3.80144	4.9228	3.86382	3.81147	6.86902	3.35464	7.27574	5.52956	5.31151	2.54986	3.21816	6.67821	9.76688	5.34257	3.60623	3.26652	2.97288	4.34084	4.00693	4.80831	1.71725	8.01385	3.0052	4.00693	3.0052	4.80831	3.0052	12.0208	4.00693	6.01039	3.0052	6.01039	18.0312	3.0052	5.15176	5.15176	6.86902	3.46053	9.01559	2.00346	7.21247	13.1136	3.0052	4.62338	4.80831	9.01559	4.80831	3.43451	3.0052	6.86902	1.00173	3.20554	8.01385	1.0928	2.82842	2.00346	4.00693	1.33564	12.0208	5.15176	1.5026	5.34257	6.32673	5.74907	4.62338	5.25909	6.01039	6.01039	10.8187	1.5026	4.00693	3.73059	1.71725	4.34084	4.80831	4.1933	5.6097	3.59746	5.34257	6.55679	7.317	6.47273	3.43451	1.89802	5.34257	2.00346	4.80831	2.82842	3.0052	5.00866	3.29982	3.20554	4.50779	12.0208	4.80831	2.40416	3.0052	1.5026	3.43451	4.50779	1.5026	4.29314	4.67475	3.60623	2.82842	3.27839	5.38244	2.732	2.96984	2.00346	4.80831	1.33564	4.67475	1.60277	4.00693	2.40416	8.01385	4.37119	6.01039	2.86209	7.51299	6.01039	5.37099	6.01039	3.43451	1.71725	8.01385	5.46399	7.64959	4.29314	4.00693	3.16336	4.80831	2.00346	4.50779	4.00693	4.80831	6.01039	1.71725	6.41108	4.00693	3.43451	12.0208	8.01385	2.00346	4.00693	1.84935	6.01039	1.71725	2.57588	12.0208	1.20208	12.0208	1.5026	7.21247	5.22643	7.21247	6.2966	3.0052	5.15176	9.01559	3.13586	3.0052	4.00693	9.61663	4.00693	7.21247	2.40416	2.00346	7.21247	4.00693	4.00693	16.8291	4.80831	3.43451	2.40416	4.80831	5.34257	16.0277	4.00693	4.12141	5.31688	8.22475	8.6303	8.44704	8.19599	4.69104	3.57375	6.93507	2.57588	3.20554	6.41108	1.5026	4.80831	2.1856	5.40935	7.77815	4.00693	8.45907	3.88908	4.94973	10.418	8.85742	4.00693	15.026	5.54805	9.24675	4.00693	5.15176	5.04097	2.40416	2.40416	8.01385	9.01559	6.01039	4.80831	6.01039	6.01039	3.6987	7.21247	5.78778	3.0052	6.01039	6.17283	8.01385	6.27171	3.20554	3.60623	7.01212	2.00346	6.01039	5.00866	6.01039	2.77403	8.01385	6.86902	13.5234	3.1483	1.89802	10.5182	2.20381	2.732	1.83523	2.75887	1.62994	2.51598	2.85029	2.58298	1.28794	2.67128	4.80831	5.46399	6.67821	1.5026	12.0208	12.0208	4.50779	5.74907	4.62338	2.22607	4.00693	2.59909	4.37119	3.43451	6.01039	5.34257	0.961663	4.00693	7.21247	6.01039	2.1856	6.01039	5.34257	4.00693	4.00693	8.01385	5.61841	4.13214	4.50779	12.0208	6.11226	10.3035	7.10319	18.0312	12.0208	5.65684	7.51299	7.12343	4.00693	4.80831	6.99391	3.0052	4.50779	4.80831	7.21247	7.21247	8.01385	6.55679	6.67821	2.40416	10.0173	5.69405	4.80831	10.0173	12.0208	6.01039	12.0208	6.01039	12.0208	8.01385	6.01039	12.0208	2.00346	6.01039	2.40416	3.43451	8.01385	2.00346	5.54805	9.3495	4.00693	3.0052	4.80831	1.71725	8.01385	4.00693	6.01039	6.01039	8.58627	6.01039	7.01212	12.0208	7.59207	1.5026	5.15176	5.00866	6.01039	2.59909	4.00693	1.71725	6.01039	6.01039	12.0208	6.01039	6.01039	1.00173	4.16104	6.01039	12.0208	10.0173	8.41455	2.67128	2.1856	6.76169	6.01039	5.65684	6.01039	6.01039	7.3974	6.01039	2.67128	8.01385	3.82479	3.30571	5.54805	6.01039	3.81147	15.026	6.55679	1.71725	12.0208	3.53552	6.67821	0.751299	4.24263	6.01039	4.50779	5.38863	1.6392	1.60277	4.80831	12.0208	3.6987	6.01039	2.63871	4.00693	0.801385	2.9319	3.20554	4.24263	0.751299	2.70468	4.37119	2.732	6.01039	4.00693	4.00693	8.32208	10.5182	6.01039	10.3035	9.61663	4.00693	5.30329	9.19236	2.00346	4.37119	7.21247	3.20554	6.01039	1.84935	4.80831	2.31169	9.3495	7.08918	1.33564	4.37119	5.15176	4.1451	3.43451	6.01039	6.01039	10.5182	1.71725	3.0052	4.37119	2.00346	12.0208	3.0052	6.01039	6.01039	12.0208	3.27839	4.00693	7.21247	3.0052	12.0208	4.80831	4.00693	1.5026	2.40416	3.0052	3.0052	4.42871	1.71725	4.00693	4.00693	2.40416	6.01039	6.01039	5.04097	12.0208
NT5C2	14.634	10.0173	18.0312	8.01385	25.3772	8.01385	24.0416	6.01039	14.4249	16.0277	15.2992	12.0208	7.21247	14.4249	8.01385	12.0208	15.4553	13.5234	8.81524	6.01039	8.01385	12.0208	7.01212	15.026	12.8794	10.928	13.8016	11.2695	12.8794	18.0312	15.8168	15.5268	25.0433	9.24675	15.3457	19.5338	16.7246	11.6063	17.7307	10.3035	20.8165	10.0819	21.3929	14.8163	14.9848	11.6201	19.9094	16.0277	9.76688	19.4622	15.026	11.6959	12.0208	6.51126	12.6372	10.0173	10.5548	10.0173	9.43169	10.0819	9.10397	8.78442	12.2765	14.3474	11.3137	7.29833	7.04666	9.19236	10.7773	12.3642	14.9527	19.0329	21.7042	15.5107	15.7472	18.0312	10.928	12.0208	10.3035	6.9594	13.738	15.5005	16.8291	13.3564	16.6442	10.6851	15.7195	9.76688	7.83964	11.5584	11.3137	6.01039	10.9601	3.43451	10.5182	12.329	10.418	5.15176	10.0173	8.58627	18.4935	18.699	9.61663	18.0312	9.3495	14.4249	4.00693	8.01385	16.0277	18.0312	12.0208	16.0277	18.4319	7.3974	18.0312	14.3105	15.3866	8.22475	18.8898	17.1725	14.6921	14.8163	18.7825	18.9703	18.5463	14.634	17.0822	16.0277	10.6066	11.2695	12.0208	10.6851	10.6066	5.65684	6.86902	5.50952	15.026	6.76169	6.01039	6.41108	14.2572	7.21247	12.1606	13.8239	12.555	8.74239	12.0208	10.1228	9.10665	9.69418	12.3176	13.1509	12.1353	9.01559	5.8638	9.87421	12.3003	14.8678	7.93372	10.9026	11.8751	10.5064	7.12343	10.5182	6.01039	9.61663	10.3222	11.3745	12.0208	4.00693	9.61663	8.58627	4.00693	15.026	24.0416	12.0208	14.4249	9.01559	6.01039	8.01385	18.0312	6.01039	6.01039	6.01039	5.58108	12.0208	20.6071	9.73111	9.65305	6.01039	16.0277	14.4249	5.46399	18.0312	14.7948	8.41455	12.0208	14.4249	12.0208	9.01559	10.3035	15.026	12.8222	28.0485	18.5776	14.1421	10.0173	8.01385	5.34257	6.01039	10.3035	15.026	13.3564	12.6535	16.2019	13.4078	19.5338	16.6955	9.01559	16.8291	16.5286	18.699	12.8498	12.0208	16.0277	9.61663	15.0959	10.418	16.9344	11.353	6.55679	8.88493	11.0961	12.0208	13.2861	8.01385	14.0242	17.4301	12.7279	3.0052	16.0277	12.4922	12.8222	16.5286	8.01385	24.0416	16.8291	18.0312	18.0312	18.8898	16.5286	15.026	12.0208	15.3599	21.0364	23.5702	18.5776	16.6856	24.0416	24.8901	34.0589	12.0208	29.3841	12.6886	18.4319	20.0346	12.0208	17.3634	25.1344	15.026	12.5932	9.76688	13.8239	9.46317	10.0173	13.738	13.738	12.0208	20.7632	15.2992	16.3139	4.00693	13.2861	4.80831	18.0312	12.0208	12.0208	19.2333	6.01039	12.0208	16.8291	16.0277	17.1725	8.01385	22.0381	14.0242	12.0208	11.0961	12.0208	12.0208	11.1622	12.0208	18.0312	4.00693	20.2851	14.4249	20.9057	12.0208	19.4622	12.0208	22.3243	12.0208	22.4736	16.8291	12.0208	4.80831	12.0208	7.21247	9.61663	16.0277	9.61663	20.0346	12.0208	9.61663	7.21247	13.738	14.4249	14.4249	20.0346	28.0485	12.0208	10.9904	15.4883	16.1332	15.4113	17.8687	14.2064	20.8165	20.4678	23.5792	26.045	15.2263	22.4388	21.0364	7.21247	15.2992	12.6218	16.9705	8.01385	14.6921	13.435	15.5563	6.41108	8.22475	14.0242	9.01559	14.7948	14.7948	14.6921	10.3035	12.7963	16.8291	16.8291	8.01385	10.5182	7.51299	18.4319	14.6921	8.01385	23.1169	4.80831	18.699	15.026	15.627	12.3457	8.01385	13.3274	10.418	17.7307	13.0225	16.0277	12.0208	10.0173	9.01559	23.1169	8.01385	17.745	6.76169	11.7346	15.8168	10.5182	13.8239	17.4848	16.4253	12.4149	18.6424	16.2141	11.5251	13.6103	13.738	8.01385	10.8187	14.2064	13.3564	12.0208	24.0416	24.0416	9.39124	9.93021	5.54805	16.9181	20.0346	20.1429	19.6704	24.0416	12.0208	21.3703	9.13579	4.00693	16.8291	12.0208	18.5776	21.0364	9.3495	8.01385	19.5894	12.0208	29.66	37.1893	13.9742	10.6851	16.5031	6.86902	21.3096	16.0277	21.856	7.4246	18.0312	5.34257	16.0277	16.8291	16.1734	19.0329	15.026	7.21247	2.40416	4.80831	4.00693	7.64959	12.0208	10.418	4.00693	15.1841	2.40416	10.0173	4.00693	18.0312	6.01039	6.01039	12.0208	8.01385	6.01039	18.0312	15.026	14.0242	9.61663	6.86902	12.0208	22.0381	12.0208	8.01385	8.01385	9.01559	13.2229	8.58627	10.0173	8.01385	4.37119	6.01039	13.738	6.01039	12.0208	12.0208	5.69405	22.539	18.8898	16.0277	6.01039	16.2443	13.0225	13.738	24.0416	12.0208	12.0208	18.0312	6.01039	14.0242	13.4078	6.01039	12.0208	10.0173	18.0312	26.7128	5.46399	8.26429	24.0416	9.89947	6.01039	6.01039	11.0961	24.0416	8.01385	5.34257	13.1136	10.5182	11.5584	12.0208	15.5391	12.0208	6.55679	10.3035	16.0277	22.9809	16.0277	23.2903	18.3847	18.0312	22.539	19.8965	18.5776	24.4423	21.0364	36.0623	20.3429	6.01039	21.1097	20.0346	14.4249	17.8846	17.6305	14.1421	14.2747	14.7255	12.0208	16.9384	12.0208	4.00693	12.0208	27.7403	31.5546	21.3096	18.8898	12.0208	4.00693	14.4956	13.435	8.01385	16.7562	4.80831	14.4249	9.61663	22.1922	7.21247	24.5039	8.01385	15.4113	18.699	10.928	28.0485	28.1867	20.6071	10.0173	10.8187	9.01559	27.4761	12.0208	7.64959	6.01039	12.0208	21.0364	6.01039	6.01039	20.0346	16.392	20.0346	16.8291	9.01559	14.4249	9.61663	13.6236	12.0208	20.4353	12.0208	6.01039	9.49009	8.58627	18.9418	10.0173	19.2333	6.01039	3.0052	13.9596	12.0208
ZNF511	4.70378	10.0173	4.00693	4.00693	9.3495	4.00693	10.418	6.01039	10.8187	4.00693	7.64959	14.4249	3.60623	7.21247	4.00693	7.21247	1.71725	13.5234	8.01385	9.01559	8.01385	12.0208	9.01559	9.01559	8.58627	12.0208	7.56864	4.50779	6.01039	3.0052	5.06138	3.0052	4.00693	4.62338	10.9977	11.019	7.83964	6.21765	12.6218	5.15176	11.1412	8.53088	12.2245	9.78436	9.05675	9.21593	7.51299	12.0208	11.2695	8.87248	6.76169	7.79726	7.45288	7.51299	7.70563	6.82999	7.47634	8.12516	6.10286	9.69418	9.54591	8.78442	6.64979	7.75534	8.83881	10.7328	8.7047	8.83881	7.46117	8.92972	7.32974	8.01385	9.01559	8.91864	8.77517	12.8794	9.83518	7.34603	5.15176	9.49009	12.0208	7.27574	4.80831	6.233	5.54805	6.01039	8.32208	6.38604	6.27171	7.3974	7.07105	6.01039	9.19236	5.15176	7.51299	5.54805	7.4796	18.8898	4.00693	12.0208	3.6987	6.67821	7.21247	12.0208	2.67128	7.21247	8.01385	8.01385	4.00693	6.01039	12.0208	4.00693	6.01039	7.3974	8.51472	6.2966	5.28914	7.59207	10.3035	6.86902	12.0208	8.66614	7.51299	7.13734	7.38419	6.27171	7.90841	5.72418	11.6672	9.01559	6.20427	6.67821	4.24263	7.07105	7.44144	8.51472	6.01039	6.76169	7.64959	12.0208	9.22525	8.41455	9.5048	10.2177	9.08237	9.39807	4.00693	5.06138	8.01385	5.81651	10.9819	11.5071	8.12834	10.7328	6.74337	9.01559	7.54793	10.7554	6.49122	8.38659	8.45097	8.80262	8.90428	3.75649	10.6851	9.01559	9.14625	11.8915	7.01212	4.00693	12.0208	10.3035	4.00693	15.026	12.0208	6.01039	2.40416	6.01039	12.0208	4.00693	6.01039	18.0312	6.01039	6.01039	63.9677	12.0208	8.58627	8.01385	10.0173	1.5026	6.01039	7.21247	9.83518	12.0208	15.7195	18.0312	6.01039	12.0208	8.58627	10.0173	10.3035	7.01212	9.61663	8.01385	2.1856	6.36394	12.0208	8.01385	1.33564	12.0208	10.3035	12.0208	6.3443	11.3881	9.93021	4.62338	6.76169	8.01385	15.026	13.2229	7.51299	6.01039	8.7047	13.738	8.01385	10.418	8.9457	5.6097	7.63363	8.01385	6.55679	6.27171	2.77403	9.15869	5.69405	9.3495	6.01039	4.80831	10.6066	15.026	5.00866	3.53552	4.00693	5.25909	12.0208	9.61663	4.80831	12.0208	7.51299	10.3035	9.01559	4.50779	7.72765	7.34603	9.61663	8.01385	9.83518	8.6119	8.74239	7.63673	8.01385	4.80831	12.0208	7.34603	6.41108	8.01385	4.80831	8.68168	7.64959	10.5182	5.72418	6.76169	10.2177	8.69588	4.00693	1.71725	12.0208	2.67128	5.46399	6.55679	16.7432	16.0277	16.7658	12.0208	11.019	20.2851	4.00693	2.40416	12.0208	10.3035	14.4249	4.00693	12.0208	8.01385	10.0173	22.0381	8.01385	20.3429	6.01039	18.8898	16.3139	12.0208	16.8291	4.00693	18.0312	19.2333	15.1566	14.4249	14.8829	3.0052	12.0208	18.0312	17.2472	16.2281	4.00693	7.21247	4.00693	9.61663	4.80831	6.01039	2.40416	12.0208	4.00693	9.61663	7.21247	6.86902	7.21247	10.418	8.01385	12.0208	8.01385	7.21247	9.47792	13.2861	11.7126	9.74658	10.928	5.8638	6.17283	8.32208	11.1622	8.81524	8.41455	7.51299	7.21247	7.64959	10.2177	12.7279	5.72418	8.90428	7.07105	4.94973	7.21247	11.3881	2.00346	6.01039	11.0961	6.47273	13.3564	6.86902	6.97981	12.0208	9.61663	4.00693	9.01559	15.026	9.61663	2.00346	6.01039	4.16104	4.80831	8.45907	6.01039	9.61663	7.79726	12.0208	7.83964	8.81524	9.91714	10.0173	8.68168	6.01039	8.01385	9.01559	9.24675	8.01385	8.58627	12.0208	10.8759	6.32673	7.51299	3.60623	9.83518	11.3784	7.29129	12.3264	3.91374	7.93124	10.1829	6.86902	10.6851	11.4197	9.83518	2.67128	3.0052	48.0831	12.0208	10.5182	9.93021	4.62338	5.34257	20.0346	4.87329	5.46399	8.58627	8.01385	5.34257	8.65496	8.01385	7.21247	6.01039	9.83518	12.0208	14.6921	24.0416	7.12343	8.01385	7.44766	7.13734	7.81351	5.34257	9.16839	12.0208	9.83518	12.0208	3.27839	9.19236	6.01039	8.90428	10.1995	12.0208	7.86815	8.01385	12.0208	7.21247	10.8187	9.61663	6.01039	4.37119	6.67821	9.61663	9.01559	10.1228	12.0208	6.01039	8.01385	6.01039	6.01039	6.01039	24.0416	4.00693	12.0208	18.0312	7.01212	5.00866	4.80831	5.15176	8.01385	6.01039	12.0208	9.3495	8.01385	12.0208	8.41455	13.738	10.5182	12.0208	7.64959	6.01039	6.86902	15.026	7.67994	12.0208	10.1228	9.01559	6.86902	9.01559	6.01039	7.79726	10.5182	6.86902	20.0346	12.0208	12.0208	9.01559	12.0208	8.01385	8.78442	18.0312	24.0416	6.01039	9.61663	9.3495	8.74239	3.75649	6.01039	7.77815	12.0208	9.01559	8.32208	6.01039	4.00693	8.01385	7.64959	9.01559	5.54805	6.01039	7.03655	12.0208	9.83518	6.86902	4.00693	6.36394	14.6921	6.76169	8.48526	10.0173	8.01385	9.53372	7.10319	5.6097	12.6218	12.0208	7.3974	6.01039	7.03655	7.21247	5.6097	8.20931	1.60277	6.36394	3.75649	8.71507	5.46399	6.01039	12.0208	4.00693	12.0208	7.3974	6.01039	12.0208	1.71725	7.21247	12.0208	8.83881	8.48526	12.0208	6.19252	2.40416	4.80831	1.20208	3.6987	7.21247	2.31169	5.34257	2.4658	4.67475	9.83518	6.2966	5.38863	8.58627	9.01559	12.0208	7.51299	10.3035	6.01039	7.64959	16.0277	12.0208	3.0052	24.0416	6.01039	12.0208	6.55679	6.01039	7.21247	3.0052	7.21247	14.4249	3.20554	9.01559	2.40416	12.0208	9.01559	8.85742	13.738	8.74239	10.0173	12.0208	6.01039	6.01039	9.30641	5.15176
BPIFB4	2.61321	4.00693	6.01039	6.67821	1.33564	4.00693	3.20554	6.01039	2.40416	4.00693	2.1856	2.40416	3.60623	2.40416	1.33564	14.4249	1.71725	1.5026	2.40416	3.0052	5.34257	4.00693	3.0052	3.0052	8.58627	3.27839	4.89736	5.25909	2.57588	3.60623	3.16336	1.5026	1.00173	0.924675	5.11523	4.50779	3.6585	4.1451	3.60623	8.58627	5.27742	5.81651	4.68607	3.63419	5.43405	6.81178	6.76169	4.00693	8.26429	5.15176	6.76169	4.87329	5.28914	6.51126	3.23636	3.55159	3.95806	3.45041	2.58909	4.84709	4.77296	4.39221	3.58066	5.04097	3.53552	5.58108	3.73059	4.24263	3.31608	4.46486	2.34552	2.67128	1.33564	1.55107	2.16374	2.57588	6.55679	2.67128	1.71725	5.06138	1.71725	2.53069	2.40416	2.22607	1.84935	2.67128	0.924675	3.0052	3.6585	1.84935	0.707105	4.00693	2.12131	5.15176	1.5026	3.08225	2.93841	5.15176	2.00346	1.71725	2.77403	4.00693	2.40416	3.0052	4.00693	2.40416	8.01385	2.67128	2.00346	6.01039	6.01039	4.00693	2.40416	2.77403	3.0052	1.14484	2.88499	2.53069	2.14657	3.43451	1.33564	1.95687	4.50779	8.45211	1.20208	3.13586	1.26535	0.572418	1.41421	3.0052	3.87767	1.33564	4.24263	4.94973	8.01385	4.50779	7.51299	3.75649	4.37119	7.21247	3.07508	5.20901	3.77397	6.61143	4.00693	4.15263	4.00693	5.69405	4.73546	2.3266	3.1165	3.18499	3.20554	3.0052	2.63871	6.4397	3.35464	4.42871	5.76998	4.47285	3.56981	3.97538	6.67821	8.26429	5.34257	7.81351	2.22123	1.68032	3.0052	4.00693	2.40416	1.71725	4.00693	6.01039	2.00346	9.01559	2.40416	3.0052	12.0208	4.00693	6.01039	3.0052	12.0208	6.01039	2.14657	6.86902	3.43451	5.72418	3.27839	1.5026	2.00346	2.40416	9.83518	7.51299	2.77403	1.20208	3.0052	4.80831	6.86902	3.0052	6.86902	1.00173	4.80831	4.00693	2.1856	0.707105	2.00346	4.00693	4.00693	3.0052	6.86902	4.50779	6.01039	3.16336	3.13586	6.01039	0.751299	2.67128	12.0208	4.80831	4.50779	0.667821	4.55961	1.71725	2.00346	2.40416	0.838659	3.20554	1.93034	3.33911	3.27839	1.56793	1.84935	0.572418	3.16336	1.33564	2.00346	2.40416	1.41421	3.0052	1.00173	2.12131	2.40416	0.751299	8.01385	2.40416	2.40416	6.01039	1.5026	1.71725	1.5026	4.50779	1.71725	4.67475	3.0052	2.82842	1.82133	2.87063	2.732	2.54558	2.00346	7.21247	1.33564	2.00346	2.40416	4.00693	4.80831	2.67128	3.27839	1.5026	2.86209	0.751299	1.80312	3.3249	2.00346	6.86902	1.71725	5.34257	3.27839	4.37119	1.71725	4.00693	3.16336	2.40416	1.00173	1.5026	4.00693	2.40416	6.01039	3.43451	1.60277	4.00693	3.43451	4.00693	2.00346	2.00346	4.00693	0.924675	6.01039	5.15176	2.57588	12.0208	1.20208	8.01385	1.5026	1.60277	1.56793	2.40416	1.71725	3.0052	1.71725	3.0052	2.61321	3.0052	4.00693	2.40416	4.00693	4.80831	7.21247	4.00693	14.4249	2.00346	4.00693	12.0208	7.21247	1.71725	1.20208	3.20554	1.33564	8.01385	4.00693	5.15176	4.85455	5.37772	3.6987	3.89863	4.91759	1.46595	4.22352	1.38701	0.858627	3.20554	4.00693	6.01039	2.40416	1.0928	3.0052	4.94973	4.00693	7.12343	2.47487	2.12131	4.80831	6.32673	6.01039	3.0052	1.84935	4.62338	1.33564	5.15176	1.93884	2.40416	2.40416	4.00693	2.2539	3.0052	1.60277	2.00346	6.01039	2.31169	2.40416	2.22607	6.01039	1.20208	2.2742	12.0208	3.6585	1.60277	2.10364	4.00693	1.33564	6.01039	1.00173	3.0052	0.924675	4.00693	4.29314	2.2539	3.1483	0.632673	3.0052	2.20381	3.27839	2.29404	0.788248	2.03742	2.79553	1.36318	2.28494	1.28794	1.33564	2.40416	2.1856	4.00693	6.01039	12.0208	12.0208	6.01039	3.6585	1.84935	1.33564	4.00693	1.29954	1.0928	1.71725	2.00346	4.00693	0.961663	4.00693	2.40416	6.01039	3.27839	3.0052	8.01385	4.00693	2.67128	4.00693	2.61321	2.2539	1.35234	1.33564	2.03742	3.43451	1.0928	2.00346	5.46399	1.76776	1.5026	0.890428	1.82133	2.40416	2.1856	3.0052	3.0052	7.21247	2.40416	2.40416	4.00693	2.1856	5.34257	4.00693	3.0052	5.69405	7.21247	2.00346	4.00693	6.01039	12.0208	6.01039	6.01039	8.01385	6.01039	6.01039	4.00693	4.00693	4.80831	1.71725	4.00693	2.00346	3.6987	6.67821	4.00693	6.01039	4.80831	1.71725	4.00693	4.00693	4.37119	6.01039	4.29314	3.0052	4.67475	12.0208	4.42871	3.0052	5.15176	4.00693	6.01039	2.92397	2.50433	2.57588	2.00346	6.01039	12.0208	6.01039	1.20208	3.0052	4.62338	3.0052	24.0416	4.00693	4.80831	6.67821	1.0928	2.2539	6.01039	4.94973	6.01039	6.01039	4.62338	6.01039	4.00693	2.67128	1.0928	1.20208	1.84935	6.01039	2.05233	3.0052	2.1856	5.15176	4.00693	1.76776	1.33564	1.5026	0.707105	1.00173	2.00346	1.24353	0.2732	0.801385	0.601039	12.0208	0.924675	6.01039	1.46595	0.801385	2.40416	1.17276	0.801385	3.53552	0.751299	1.20208	5.46399	1.6392	6.01039	4.00693	4.00693	4.62338	3.0052	0.546399	1.71725	12.0208	4.00693	3.53552	2.82842	2.00346	0.364266	2.40416	3.20554	2.40416	2.77403	2.40416	1.84935	4.00693	2.15758	4.00693	2.1856	2.28967	0.829019	1.71725	2.00346	1.20208	3.0052	1.71725	3.0052	4.37119	2.00346	12.0208	9.01559	6.01039	6.01039	2.00346	4.37119	4.00693	2.40416	12.0208	2.40416	2.40416	0.801385	1.5026	1.20208	6.01039	3.0052	3.79604	8.58627	2.1856	2.00346	4.80831	1.5026	3.0052	2.71437	1.71725
PACRG	4.70378	4.00693	2.00346	6.67821	1.33564	4.00693	7.21247	6.01039	4.80831	4.00693	6.55679	7.21247	2.40416	2.40416	2.67128	9.61663	3.43451	4.50779	5.6097	3.0052	2.67128	8.01385	3.0052	3.0052	10.3035	8.74239	16.4729	3.75649	6.01039	2.40416	2.53069	3.0052	5.00866	17.5688	5.88251	5.00866	4.44246	4.55961	3.90675	6.86902	3.51828	4.65321	6.316	4.47285	5.43405	6.41108	6.01039	4.00693	15.026	5.15176	3.0052	8.77192	4.5679	4.50779	3.54459	6.28359	3.66487	5.11996	4.06857	4.84709	4.86135	3.6987	5.37099	4.65321	4.24263	3.86382	4.97412	4.94973	3.31608	5.49521	2.9319	3.0052	4.67475	3.10214	2.04353	5.15176	3.27839	4.67475	8.58627	10.7554	1.71725	12.0208	19.2333	14.6921	12.0208	8.68168	11.0961	3.0052	10.4529	5.08572	4.94973	2.00346	3.18197	1.71725	3.0052	4.31515	2.93841	1.71725	6.01039	6.86902	5.54805	2.67128	7.21247	6.01039	4.00693	12.0208	8.01385	6.67821	4.00693	12.0208	6.01039	4.00693	4.00693	0.924675	2.50433	2.86209	3.84665	3.16336	2.14657	1.71725	1.33564	3.63419	3.50606	1.87825	1.71725	0.522643	2.53069	1.14484	4.59618	2.2539	1.93884	1.33564	7.07105	2.82842	8.01385	7.01212	6.01039	3.75649	4.91759	5.6097	3.35464	4.80831	3.91374	5.10883	4.80831	6.11967	8.01385	6.9594	7.28532	6.20427	4.60055	4.41789	4.35038	6.86902	5.57061	6.86902	4.7524	3.79604	5.04873	4.89218	4.95402	3.59677	7.12343	3.75649	6.67821	9.01559	4.05048	4.91172	10.0173	8.01385	2.40416	1.71725	4.00693	3.0052	2.00346	3.0052	7.21247	3.0052	6.01039	8.01385	6.01039	3.0052	12.0208	6.01039	3.43451	6.86902	1.71725	3.43451	3.09626	4.50779	4.00693	2.40416	6.55679	4.50779	2.77403	4.80831	3.0052	2.40416	1.71725	2.00346	3.43451	9.01559	4.80831	8.01385	7.64959	6.36394	4.00693	8.01385	5.34257	9.01559	3.43451	1.5026	2.33737	0.632673	1.56793	1.38701	4.50779	4.00693	9.01559	4.80831	7.51299	5.34257	11.1918	10.3035	4.67475	4.00693	3.07508	6.41108	3.24649	4.00693	5.46399	2.61321	3.6987	2.86209	3.79604	1.33564	2.00346	5.40935	4.94973	3.0052	4.00693	4.47833	2.40416	2.2539	4.00693	9.61663	12.0208	18.0312	13.5234	12.0208	18.0312	4.50779	18.0312	6.01039	0.601039	2.59272	2.91413	2.15298	2.1856	3.53552	2.00346	2.40416	1.33564	4.67475	1.60277	4.00693	2.40416	3.33911	2.1856	7.51299	3.43451	3.0052	1.80312	0.767284	10.0173	5.15176	5.15176	6.67821	4.37119	4.37119	5.58108	4.00693	1.89802	4.80831	3.0052	5.25909	4.00693	2.40416	6.01039	1.71725	0.801385	4.00693	5.15176	4.00693	2.00346	2.00346	4.00693	0.924675	6.01039	6.86902	0.858627	12.0208	1.20208	4.00693	2.2539	0.801385	2.61321	7.21247	2.86209	3.0052	1.71725	3.0052	1.04529	2.40416	4.00693	2.40416	4.00693	2.40416	2.40416	6.01039	2.40416	4.00693	12.0208	4.80831	12.0208	3.43451	1.80312	4.00693	5.34257	8.01385	4.00693	2.40416	3.23636	4.42871	3.6987	3.24886	8.74239	2.9319	2.59909	3.23636	4.00693	4.80831	7.21247	1.5026	2.40416	2.1856	9.01559	4.94973	10.8759	3.56171	18.3847	7.07105	2.40416	2.53069	2.00346	3.0052	6.47273	6.47273	1.33564	3.43451	3.87767	2.40416	4.80831	4.00693	1.5026	1.5026	0.801385	4.00693	4.00693	6.01039	2.40416	5.78778	3.0052	7.21247	7.14749	4.00693	32.1425	6.41108	14.4249	3.0052	7.34603	6.01039	10.0173	3.0052	16.6442	4.00693	2.00346	1.5026	6.01039	8.85742	4.50779	3.80658	1.0928	1.28466	1.37943	1.42619	1.39777	1.36318	2.88101	3.0052	4.00693	7.81351	9.83518	9.3495	3.0052	12.0208	12.0208	6.38604	4.70378	2.77403	5.34257	4.00693	0.974658	0.546399	4.57935	2.00346	13.3564	10.0975	8.01385	12.0208	12.0208	7.64959	6.01039	16.0277	4.00693	5.34257	4.00693	5.35709	3.38084	4.65805	4.00693	4.48233	5.15176	2.1856	2.00346	2.1856	0.707105	3.0052	2.67128	1.45706	2.40416	2.1856	3.0052	3.0052	2.40416	1.20208	7.21247	2.00346	2.1856	4.00693	1.60277	4.00693	3.79604	2.40416	4.00693	4.00693	6.01039	6.01039	6.01039	6.01039	4.00693	6.01039	12.0208	2.00346	7.01212	24.0416	3.43451	4.00693	2.00346	1.84935	2.67128	4.00693	3.0052	2.40416	5.15176	10.5182	4.00693	7.10319	6.01039	6.01039	3.0052	8.68168	12.0208	9.49009	7.51299	1.71725	10.0173	6.01039	9.09681	14.5251	6.01039	6.01039	6.01039	48.0831	9.01559	19.2333	8.01385	15.7195	3.0052	12.0208	14.0242	1.20208	13.3564	13.1136	14.2747	6.01039	17.6776	12.0208	6.01039	12.0208	6.01039	10.6851	8.01385	15.2992	20.7358	16.6442	6.01039	15.8322	3.0052	14.2064	6.86902	12.0208	21.5667	17.3634	18.0312	15.5563	12.0208	18.0312	16.5804	15.5724	15.2263	18.6322	12.0208	9.24675	6.01039	21.696	14.4249	24.8429	19.3505	18.4319	15.5563	9.01559	11.4197	3.27839	14.2064	6.01039	8.01385	4.00693	4.62338	7.51299	2.1856	1.71725	2.40416	12.0208	13.0814	15.5563	6.01039	9.83518	2.40416	4.80831	1.20208	7.3974	2.40416	3.23636	1.33564	4.9316	4.00693	4.37119	5.72418	7.04666	5.15176	4.00693	16.8291	4.50779	20.6071	33.0571	14.2064	8.01385	12.0208	3.0052	12.0208	12.0208	6.01039	16.392	8.01385	2.40416	3.0052	9.61663	7.21247	2.40416	10.5182	6.01039	6.01039	3.0052	9.49009	6.86902	19.3061	2.00346	2.40416	22.539	3.0052	12.0208	8.58627
AAMDC	12.5434	2.00346	12.0208	8.01385	12.0208	4.00693	16.0277	12.0208	18.0312	8.01385	4.37119	7.21247	9.61663	2.40416	9.3495	7.21247	8.58627	6.01039	8.81524	3.0052	10.6851	4.00693	8.01385	3.0052	13.738	13.1136	16.9181	11.2695	25.7588	9.01559	4.42871	13.5234	11.019	14.7948	9.46317	9.51645	11.4981	11.1918	11.7203	12.8794	7.91612	6.59204	11.0021	10.3435	8.56275	14.0242	11.6451	20.0346	9.01559	15.7415	8.26429	13.3203	11.7804	8.51472	9.55498	9.47092	10.848	12.3547	10.7262	13.5718	8.13171	8.55325	8.69588	12.7963	18.0312	6.4397	8.29019	7.77815	15.7514	9.96008	15.2459	8.68168	8.68168	8.14311	10.2177	3.43451	7.64959	8.01385	25.7588	13.9188	12.0208	13.9188	9.61663	12.9112	22.1922	17.3634	12.0208	14.6503	12.5434	16.1818	7.77815	16.6955	15.5563	5.15176	17.0294	12.0208	18.9661	10.3035	18.0312	17.1725	9.24675	6.67821	12.0208	21.0364	9.3495	7.21247	8.01385	20.0346	12.0208	18.0312	12.0208	12.0208	24.0416	17.5688	19.0329	12.5932	16.8291	12.6535	11.5915	15.4553	6.67821	16.7732	16.2781	17.092	14.0815	17.2472	19.2965	19.4622	12.3743	13.5234	16.674	14.6921	8.48526	12.0208	8.58627	9.01559	13.5234	16.5286	13.1136	9.61663	10.623	11.2194	9.78436	11.4197	10.9523	10.0537	12.0208	18.3475	15.6634	19.0006	10.9819	10.6851	10.0746	19.3191	11.7276	10.7328	12.3003	15.1841	10.0975	10.7628	10.418	9.27588	10.2399	10.5182	10.0173	12.6218	11.1062	9.82343	18.699	4.00693	4.80831	3.43451	4.00693	9.01559	22.0381	6.01039	7.21247	3.0052	6.01039	16.0277	12.0208	12.0208	12.0208	6.01039	7.29833	10.3035	1.71725	6.86902	22.0381	87.1507	2.00346	2.40416	8.74239	4.50779	3.6987	2.40416	3.0052	4.80831	1.71725	9.01559	6.86902	6.01039	12.0208	4.00693	7.64959	6.36394	14.0242	4.00693	2.67128	6.01039	1.71725	10.5182	6.67821	5.06138	6.79435	13.8701	18.7825	18.0312	9.01559	8.41455	10.5182	6.67821	7.46117	12.0208	8.34776	6.41108	8.9457	4.00693	5.96652	4.00693	8.74239	9.40757	4.62338	5.15176	3.79604	9.3495	2.00346	4.80831	3.53552	9.01559	2.00346	6.83535	5.6097	9.01559	8.01385	9.61663	4.80831	12.0208	1.5026	15.4553	9.01559	6.01039	5.15176	10.0173	9.61663	7.77815	8.74239	6.99717	5.46399	8.06099	6.01039	2.40416	6.67821	6.01039	5.6097	4.00693	4.80831	10.6851	13.1136	13.5234	6.2966	6.01039	9.01559	7.41708	2.00346	5.15176	1.71725	2.67128	4.37119	4.37119	18.0312	4.00693	24.0416	4.80831	4.00693	9.01559	4.00693	7.21247	6.01039	13.738	22.4388	4.00693	8.58627	4.00693	4.00693	2.00346	4.00693	4.62338	6.01039	6.86902	1.71725	12.0208	2.40416	4.00693	6.76169	5.6097	3.6585	4.80831	2.86209	3.0052	1.71725	18.0312	4.70378	5.40935	12.0208	4.80831	4.00693	7.21247	4.80831	6.01039	2.40416	16.0277	12.0208	12.0208	7.21247	5.15176	4.20727	0.801385	9.3495	4.00693	12.0208	5.83867	5.08572	5.06138	7.08918	7.47238	3.27839	4.98423	5.52306	4.16104	4.86555	4.00693	3.20554	4.50779	2.40416	2.1856	8.41455	8.48526	8.58627	13.3564	13.7885	9.89947	10.418	8.85742	8.01385	15.026	10.1714	11.0961	16.0277	8.58627	13.5718	2.40416	12.0208	28.0485	14.2747	7.51299	8.81524	10.0173	2.00346	11.5584	2.40416	11.5756	18.0312	12.0208	11.0461	8.01385	13.5887	8.01385	12.0208	6.01039	14.6921	6.01039	12.0208	6.01039	13.8701	8.01385	6.58281	4.50779	6.86902	10.7554	6.01039	8.81524	9.83518	6.60684	2.75887	5.19542	9.22525	6.93983	7.64959	5.15176	4.00693	7.21247	10.928	8.01385	13.5234	12.0208	24.0416	6.76169	9.93021	10.1714	10.6851	8.01385	5.84795	3.27839	11.4484	14.0242	6.67821	13.4633	12.0208	16.8291	6.01039	7.64959	12.0208	6.67821	12.0208	8.90428	4.00693	7.9703	10.1425	2.85494	8.01385	4.48233	12.0208	3.27839	4.00693	5.46399	9.19236	4.50779	6.233	4.37119	4.80831	7.86815	6.01039	10.5182	4.80831	6.01039	9.61663	6.01039	3.27839	9.3495	7.21247	7.01212	16.4495	2.40416	4.00693	16.0277	6.01039	6.01039	6.01039	6.01039	12.0208	6.01039	12.0208	9.01559	9.01559	2.40416	3.43451	8.01385	10.0173	4.62338	6.67821	4.00693	3.0052	8.41455	3.43451	7.01212	12.0208	7.10319	6.01039	7.72765	6.01039	7.67994	12.0208	9.49009	6.01039	12.0208	5.00866	6.01039	7.79726	6.51126	6.01039	14.0242	6.01039	12.0208	10.5182	12.0208	7.01212	6.01039	6.01039	12.0208	6.01039	6.01039	14.6921	8.74239	12.0208	6.01039	9.19236	6.01039	6.01039	9.24675	6.01039	12.0208	12.0208	12.5672	12.3213	10.6338	6.01039	11.7276	9.01559	12.0208	13.738	16.0277	14.4956	10.6851	13.5234	12.0208	10.0173	13.5234	15.7514	14.2064	15.627	16.2281	12.0208	12.0208	6.01039	11.1412	12.8222	11.2194	16.4186	8.81524	15.5563	12.7721	14.4249	10.928	14.7528	18.0312	16.0277	4.00693	16.6442	13.5234	18.0312	24.0416	12.0208	8.01385	13.7885	11.3137	18.0312	19.6704	12.0208	11.2194	8.41455	12.9455	9.61663	12.0208	14.6921	11.7126	12.6886	12.0208	10.8759	11.6063	12.0208	8.01385	10.2177	15.026	17.1725	12.0208	10.928	2.00346	12.0208	15.026	6.01039	6.01039	20.0346	13.1136	6.01039	19.2333	12.0208	16.8291	12.0208	13.6236	12.0208	9.61663	9.01559	12.0208	23.4089	17.1725	15.2992	16.0277	19.2333	21.0364	12.0208	15.1229	20.6071
CERK	10.9755	10.0173	6.01039	20.0346	9.3495	4.00693	3.20554	24.0416	14.4249	28.0485	5.46399	7.21247	12.0208	12.0208	10.6851	4.80831	13.738	12.0208	16.0277	24.0416	13.3564	16.0277	8.01385	12.0208	9.4449	9.83518	12.9112	10.5182	11.1622	13.2229	9.49009	9.51645	8.01385	3.6987	7.67284	8.01385	6.01039	12.8498	7.21247	12.0208	10.848	6.59204	9.98336	10.9026	6.7514	6.81178	3.38084	8.01385	13.5234	8.58627	7.51299	10.3964	10.3379	16.0277	13.0996	10.4727	10.4082	16.2503	17.014	17.6434	14.1421	18.7247	17.6475	11.633	16.617	22.3243	16.5804	15.9099	11.1918	13.738	16.1254	10.6851	7.67994	12.4085	10.4581	7.72765	13.1136	12.0208	12.0208	12.6535	15.4553	15.8168	12.0208	13.3564	20.3429	16.0277	13.8701	4.50779	12.0208	8.78442	15.5563	3.33911	6.01039	6.86902	7.01212	8.01385	8.01385	6.86902	12.0208	1.71725	8.32208	16.0277	2.40416	3.0052	2.67128	16.8291	4.00693	12.0208	6.01039	6.01039	6.01039	8.01385	4.80831	16.6442	8.51472	13.738	8.17413	17.7148	7.72765	12.0208	9.3495	26.5575	21.5372	20.4729	13.5663	9.93021	9.17375	11.4484	16.2634	15.7773	15.5107	4.00693	10.6066	9.19236	6.86902	7.51299	6.01039	6.76169	6.55679	11.2194	15.3754	18.0312	11.7412	12.6218	10.418	13.5507	4.00693	2.53069	8.01385	6.97981	14.6921	11.6098	10.3035	12.0208	14.3663	12.4501	13.9777	13.2861	16.1078	19.2892	14.4978	14.1031	12.466	12.0208	12.6886	13.2229	15.8099	14.7352	16.0277	4.00693	12.0208	5.15176	12.0208	9.01559	14.0242	21.0364	9.61663	6.01039	6.01039	4.00693	6.01039	15.026	6.01039	6.01039	5.15176	12.0208	3.43451	5.72418	4.37119	6.01039	12.0208	4.80831	4.37119	10.5182	6.47273	4.80831	18.0312	7.21247	1.71725	5.00866	17.1725	3.0052	6.41108	16.0277	15.2992	7.07105	16.0277	4.00693	1.33564	3.0052	10.3035	10.5182	4.34084	6.9594	3.13586	4.16104	6.76169	6.01039	6.01039	19.2333	4.50779	10.6851	16.9949	13.738	14.3582	15.2263	17.0527	16.8291	7.80912	14.6921	5.46399	9.93021	10.1714	2.86209	7.59207	26.7128	14.0242	9.01559	12.7279	21.0364	13.0225	10.6066	8.01385	9.01559	4.00693	21.6374	19.2333	6.01039	7.51299	13.738	13.5234	10.5182	9.4449	10.6851	12.6218	13.435	13.4778	16.865	12.5672	8.90952	6.01039	12.0208	8.01385	8.68168	15.2263	8.01385	7.21247	12.0208	15.2992	6.01039	20.6071	9.76688	12.6218	10.9977	10.0173	8.58627	13.738	4.00693	14.2064	9.83518	2.57588	4.00693	6.01039	7.21247	6.01039	5.25909	4.00693	4.80831	6.01039	10.3035	5.6097	4.00693	5.15176	4.00693	8.01385	8.01385	16.0277	3.6987	6.01039	3.43451	7.72765	12.0208	6.01039	8.01385	4.50779	5.6097	4.70378	12.0208	4.57935	12.0208	3.43451	12.0208	6.27171	7.21247	12.0208	2.40416	8.01385	4.80831	12.0208	10.0173	14.4249	4.00693	16.0277	14.4249	4.80831	25.7588	8.41455	7.21247	6.67821	12.0208	4.00693	7.21247	10.8649	8.22475	6.47273	6.82261	7.64959	5.8638	8.12215	6.01039	6.01039	1.60277	5.20901	9.01559	9.61663	6.55679	18.0312	12.0208	17.1725	13.3564	10.253	24.7487	12.0208	10.1228	18.0312	6.01039	13.8701	11.0961	10.6851	13.738	13.5718	7.21247	7.21247	8.01385	19.5338	15.026	16.8291	6.67821	16.0277	8.78442	9.61663	11.5756	12.0208	6.01039	7.47238	4.00693	7.83964	8.81524	11.1192	13.0225	10.0173	6.01039	11.019	21.0364	9.24675	16.0277	6.2966	16.5286	3.72072	6.32673	12.0208	9.01559	18.0312	8.90088	22.8592	8.76091	5.59106	19.2085	8.24566	14.1673	9.3495	9.61663	10.928	13.3564	9.01559	12.0208	12.0208	11.2695	13.0661	12.9455	5.78778	20.0346	4.22352	3.27839	5.72418	18.0312	10.6851	6.73164	4.00693	7.21247	18.0312	10.928	6.01039	14.6921	28.0485	11.1304	16.0277	8.6236	9.01559	10.0674	18.699	11.0021	20.6071	11.4744	8.01385	8.74239	9.89947	21.0364	11.1304	11.6565	14.4249	7.43103	13.0225	6.01039	12.0208	10.8187	7.21247	12.0208	14.2064	17.3634	11.2194	17.0294	12.6535	7.21247	30.052	8.01385	30.052	6.01039	6.01039	6.01039	8.01385	12.0208	6.01039	3.0052	8.01385	7.21247	22.3243	8.01385	8.01385	3.6987	13.3564	8.01385	33.0571	4.80831	12.0208	8.01385	4.00693	12.0208	12.0208	7.72765	18.0312	7.67994	12.0208	6.32673	12.0208	22.3243	7.01212	18.0312	11.6959	10.5182	18.8898	12.0208	24.0416	24.0416	13.5234	14.4249	6.01039	8.32208	9.01559	12.0208	8.01385	3.60623	14.6921	15.2992	13.5234	6.01039	9.19236	12.0208	3.0052	8.32208	6.01039	1.33564	13.3564	6.01039	5.40935	6.93507	6.01039	7.32974	21.0364	6.55679	17.1725	20.0346	6.36394	8.01385	18.0312	14.1421	5.00866	15.026	10.7773	12.5672	9.61663	10.8187	12.0208	7.3974	6.01039	15.2459	7.21247	8.81524	12.314	8.81524	12.0208	12.0208	8.71507	10.928	11.4744	6.01039	16.0277	28.0485	6.47273	6.01039	8.19599	6.86902	4.80831	4.00693	12.3743	4.94973	10.0173	8.37812	9.61663	7.21247	14.4249	12.0208	9.61663	7.85974	6.67821	5.54805	10.0173	12.0208	17.1725	7.87568	15.4553	11.019	12.0208	10.5182	10.3035	6.01039	2.1856	14.0242	36.0623	21.0364	6.01039	6.01039	8.01385	10.928	10.0173	2.40416	12.0208	9.61663	4.80831	4.80831	4.50779	12.0208	3.0052	3.0052	5.06138	8.58627	5.82826	16.0277	2.40416	7.51299	3.0052	8.91864	10.3035
HMGCR	10.9755	4.00693	2.00346	9.3495	5.34257	8.01385	26.4457	12.0208	10.8187	4.00693	8.74239	14.4249	8.41455	7.21247	4.00693	4.80831	12.0208	12.0208	9.61663	12.0208	10.6851	4.00693	13.0225	3.0052	8.58627	8.74239	5.34257	11.2695	7.72765	10.8187	4.42871	7.01212	10.0173	9.24675	12.7881	8.01385	9.14625	7.87568	9.61663	12.8794	16.4186	6.59204	11.817	7.82749	10.7034	10.8187	6.01039	4.00693	8.26429	11.7346	11.2695	12.9954	7.6933	8.01385	11.0961	11.3833	9.67526	7.23473	10.3564	7.94923	10.253	10.1714	9.97469	10.8575	6.36394	7.29833	7.87568	7.77815	6.21765	6.18212	5.57061	9.68341	9.68341	8.91864	8.65496	10.3035	15.2992	11.353	10.3035	8.85742	12.0208	6.9594	14.4249	10.6851	9.24675	10.6851	10.1714	9.39124	9.40757	4.62338	7.07105	4.67475	2.82842	8.58627	7.51299	6.78095	5.6097	3.43451	4.00693	6.86902	9.24675	2.67128	2.40416	12.0208	4.00693	2.40416	12.0208	5.34257	8.01385	6.01039	6.01039	8.01385	18.4319	12.0208	9.01559	5.72418	9.13579	12.6535	6.4397	12.0208	16.0277	3.35464	3.25563	3.75649	8.758	5.74907	4.11237	8.58627	9.89947	9.01559	9.69418	6.67821	18.3847	12.7279	13.738	12.5216	3.0052	9.01559	14.7528	3.20554	8.66614	8.01385	7.82749	10.5182	10.418	9.39807	4.00693	11.3881	7.28532	8.14311	6.3814	8.83579	7.78489	8.58627	7.32974	9.01559	10.0639	6.32673	10.3379	10.7628	6.99391	8.14006	11.5756	5.25909	10.0173	17.4301	9.40757	8.01385	12.0208	16.0277	7.21247	8.58627	4.00693	18.0312	8.01385	12.0208	4.80831	18.0312	12.0208	8.01385	6.01039	6.01039	12.0208	6.01039	10.7328	5.15176	12.0208	10.8759	9.10665	4.50779	10.0173	4.80831	13.1136	3.0052	7.3974	15.627	18.0312	7.21247	5.15176	9.01559	3.43451	6.01039	5.6097	20.0346	13.1136	8.48526	6.01039	8.01385	12.0208	12.0208	5.15176	10.5182	8.01385	12.0208	10.9755	7.3974	10.5182	10.6851	6.01039	14.4249	21.0364	11.353	9.11921	8.58627	12.0208	10.418	10.9026	4.00693	10.3537	10.0173	15.2992	7.317	7.3974	5.15176	8.85742	13.3564	14.0242	4.80831	7.07105	12.0208	11.019	10.3709	7.21247	5.25909	12.0208	7.21247	14.4249	15.026	13.5234	13.738	12.0208	15.026	7.72765	11.353	6.01039	5.42114	5.09973	11.3031	6.01039	5.93968	6.01039	12.0208	9.3495	10.6851	4.80831	4.00693	14.4249	12.0208	4.37119	10.5182	5.72418	8.26429	4.80831	4.34794	6.01039	10.3035	5.15176	9.3495	9.83518	10.928	9.01559	8.01385	10.4391	19.2333	12.0208	7.51299	4.00693	7.21247	6.01039	8.58627	10.418	20.0346	13.738	4.00693	16.0277	9.01559	4.00693	8.32208	6.01039	12.0208	6.01039	12.0208	15.627	4.00693	6.76169	11.2194	7.83964	7.21247	10.8759	6.01039	3.43451	12.0208	7.83964	13.8239	16.0277	14.4249	16.0277	2.40416	7.21247	10.0173	4.80831	14.0242	8.01385	12.0208	4.80831	1.71725	10.2177	13.6236	6.67821	4.00693	4.00693	10.3035	30.7455	11.0718	8.32208	7.79726	9.28879	8.20931	12.6706	13.8701	9.4449	13.6236	10.418	1.5026	9.61663	4.37119	17.4301	7.77815	10.8759	9.3495	10.6066	14.1421	8.81524	12.0208	12.0208	6.01039	5.54805	12.9455	6.67821	15.4553	12.7963	16.8291	4.80831	8.01385	9.76688	4.50779	10.418	5.34257	10.0173	11.0961	14.4249	10.6851	15.026	7.21247	9.74658	12.0208	10.1915	7.21247	11.4197	12.0208	8.68168	12.0208	12.0208	9.01559	5.54805	4.00693	20.3208	9.01559	18.3174	25.3069	1.5026	12.6218	9.28879	6.79037	9.06485	7.84407	6.98883	7.55946	10.7293	4.72245	12.0208	6.61143	14.2064	9.3495	7.51299	12.0208	24.0416	10.5182	7.83964	9.24675	11.5756	8.01385	5.84795	14.2064	12.5932	16.0277	8.01385	12.0208	4.00693	9.61663	18.0312	9.83518	6.01039	5.34257	20.0346	9.3495	4.00693	6.27171	5.25909	8.26429	4.00693	8.76091	10.3035	10.3816	10.0173	8.74239	11.6672	7.51299	9.79471	12.385	2.40416	8.30527	11.019	10.5182	14.4249	2.40416	12.0208	10.0173	10.928	10.6851	12.0208	9.01559	9.49009	2.40416	6.01039	4.00693	6.01039	6.01039	6.01039	6.01039	16.0277	6.01039	12.0208	8.01385	12.0208	14.4249	1.71725	12.0208	6.01039	7.3974	4.00693	4.00693	6.01039	10.8187	12.0208	11.5199	8.01385	11.4744	12.0208	9.4449	21.0364	14.0242	12.0208	7.59207	16.5286	13.738	16.0277	6.01039	7.47238	9.01559	9.4449	8.01385	6.01039	12.0208	12.0208	10.8187	7.01212	7.3974	9.01559	12.0208	6.01039	13.2229	8.01385	20.7632	11.2695	6.01039	9.19236	6.01039	3.0052	4.62338	12.0208	24.0416	12.0208	13.1136	17.1296	17.5688	6.01039	21.1097	6.01039	18.0312	1.71725	8.01385	7.77815	5.34257	5.25909	7.77815	7.01212	8.51472	9.11921	6.82999	8.01385	4.20727	12.0208	7.3974	6.01039	5.8638	4.80831	4.80831	8.20931	9.61663	8.48526	9.01559	6.31091	6.55679	4.37119	6.01039	8.01385	4.00693	6.47273	6.01039	12.5672	12.0208	7.21247	8.01385	9.54591	9.89947	8.01385	7.64959	7.21247	7.21247	6.01039	5.54805	2.40416	5.54805	2.67128	9.24675	8.01385	3.27839	5.15176	7.04666	10.3035	8.01385	6.01039	4.50779	6.86902	3.0052	6.55679	4.00693	12.0208	6.01039	6.01039	6.01039	4.00693	7.64959	12.0208	4.80831	3.0052	9.61663	4.80831	10.418	13.5234	15.627	6.01039	6.01039	11.3881	10.3035	9.10665	8.01385	4.80831	15.026	6.01039	14.7352	3.43451
UQCRQ	30.3133	28.0485	38.0658	25.3772	44.0762	16.0277	45.679	30.052	30.052	12.0208	26.2272	21.6374	43.2748	26.4457	46.7475	24.0416	49.8004	33.0571	45.679	42.0727	25.3772	16.0277	32.0554	30.052	30.052	29.5056	38.7336	36.0623	39.4969	53.4925	38.593	34.0589	69.1195	36.987	29.6683	20.5355	38.6756	26.9431	26.1452	33.4865	26.6803	27.5315	28.5239	30.7508	32.9336	29.6513	34.1841	16.0277	21.0364	26.045	24.7929	21.7674	34.139	25.5442	27.5862	34.6053	29.9054	27.0468	21.2675	20.5517	31.201	31.6701	39.643	32.5724	33.5875	21.0364	15.3369	20.8596	48.9121	45.3355	43.6853	65.4465	69.4534	59.3284	84.0253	45.5072	40.4335	50.7544	34.3451	33.5317	22.3243	45.2361	26.4457	32.5006	32.3636	32.0554	35.1377	66.8656	54.3548	67.5013	45.9618	92.8271	72.4782	56.6694	55.5961	62.2615	70.5219	20.6071	18.0312	32.6278	28.6649	20.0346	19.2333	24.0416	9.3495	24.0416	28.0485	30.7198	30.052	6.01039	24.0416	12.0208	56.097	28.6649	43.0745	29.7657	51.4489	36.0623	56.6694	58.3867	50.7544	33.5464	26.5459	33.8084	40.1838	36.585	35.1133	51.5176	38.1837	39.8188	47.6954	48.0831	40.305	9.89947	12.5932	5.00866	57.0987	54.0935	7.64959	45.679	32.7077	28.0485	32.9873	27.0468	26.98	20.326	72.1247	55.6752	62.6538	62.0427	33.9847	43.5625	35.9479	29.1933	27.5598	21.0364	27.1166	24.3579	25.2436	23.762	37.4466	37.3875	19.5894	21.7877	25.3772	24.0416	36.4543	39.94	40.7371	36.0623	9.61663	70.4074	20.0346	90.1559	26.045	21.0364	19.2333	33.0571	18.0312	28.0485	12.0208	21.0364	54.0935	6.01039	38.2089	27.4761	20.6071	28.6209	31.1448	30.052	24.0416	26.4457	22.9488	21.0364	26.8156	31.254	39.0675	19.2333	22.3243	35.0606	13.738	23.0398	21.6374	36.0623	30.5984	21.2131	30.052	32.0554	13.3564	18.0312	12.0208	19.5338	17.0294	31.001	40.7661	22.6545	9.76688	22.7059	9.01559	26.4457	24.0416	30.7198	30.6737	24.0416	24.3755	32.8568	21.5256	23.2402	30.0958	22.0381	20.7632	29.268	17.5688	34.9175	26.5723	14.6921	30.052	24.0416	18.3847	9.01559	36.0623	21.2131	20.836	20.2851	24.0416	40.8707	28.8499	42.0727	37.5649	41.2141	31.5546	36.0623	44.6486	36.7302	21.6374	22.8631	28.0485	33.0123	35.5159	33.2339	18.0312	21.6374	26.7128	33.3911	28.0485	40.0693	19.2333	28.0485	30.5984	22.539	25.7588	16.5286	27.0468	21.4839	10.0173	39.4969	25.7588	54.7613	37.1551	26.2272	44.6486	16.0277	46.1851	9.61663	36.0623	30.052	20.0346	24.0416	18.0312	25.7588	43.2748	20.0346	29.1933	12.0208	10.0173	27.0468	24.0416	38.8364	18.0312	24.0416	45.5072	60.1039	55.2956	20.0346	37.5649	43.2748	61.6718	19.2333	50.9452	36.0623	32.6278	21.0364	48.6058	51.0883	16.0277	36.0623	4.00693	14.4249	16.8291	16.0277	12.0208	22.0381	20.0346	7.21247	16.8291	30.9106	74.5288	45.679	26.7128	28.0485	20.0346	56.6694	53.1688	18.0312	22.8087	17.219	15.2992	19.6437	22.0922	33.2883	25.7588	21.6374	21.2367	33.0571	19.2333	60.1039	39.0675	19.7989	36.6348	12.0208	38.8908	34.6481	16.8291	12.6535	22.0381	9.01559	25.8909	14.7948	36.0623	25.7588	32.1847	19.2333	28.8499	12.0208	25.5442	13.5234	27.2471	24.7094	20.0346	30.052	9.61663	30.7198	6.01039	18.0312	27.9402	16.0277	33.9718	12.8222	43.5753	16.0277	22.0381	18.0312	21.0364	6.01039	24.0416	24.0416	58.3867	14.2747	31.1968	38.593	13.5234	36.8637	19.124	59.4616	31.3329	67.4386	72.1247	17.8453	45.2021	40.7848	28.0485	27.0468	34.9695	46.7475	25.5442	12.0208	12.0208	22.1633	26.6548	12.9455	26.2676	8.01385	22.742	24.0416	45.221	14.0242	53.4257	26.9266	4.00693	33.6582	6.01039	22.9488	36.0623	36.0623	4.00693	19.5894	20.0346	28.876	23.2903	18.1814	17.3634	12.8357	18.8898	24.0416	18.0312	51.3615	14.4956	42.0727	14.6921	17.4848	21.6374	22.7302	20.0346	10.5182	40.8707	9.61663	45.679	14.0242	41.5263	17.3634	36.8637	16.0277	42.3891	12.0208	32.0554	16.0277	18.0312	6.01039	24.0416	30.052	36.0623	18.0312	6.01039	25.0433	38.0658	24.0416	10.3035	20.0346	34.0589	36.987	14.6921	16.0277	15.026	45.679	27.4761	22.0381	8.01385	24.0416	12.0208	33.4865	18.0312	23.7077	24.0416	22.1435	24.0416	15.4553	19.0329	6.01039	28.9149	26.045	20.6071	46.0797	24.0416	36.0623	34.5597	34.8603	30.052	35.6	27.0468	12.0208	26.045	20.4353	37.398	29.5056	34.5597	6.01039	29.6984	6.01039	12.0208	35.1377	12.0208	50.7544	17.3634	51.3615	55.8966	40.6857	24.0416	53.6537	27.0468	43.1655	15.4553	16.0277	26.87	20.0346	35.311	33.941	28.0485	25.0433	26.5286	31.1448	31.6547	27.6478	60.1039	33.2883	30.052	33.4236	25.6443	24.0416	30.7849	15.2263	31.8197	37.5649	24.9431	13.1136	31.6912	24.0416	12.0208	32.0554	23.1169	16.5286	25.6808	37.7796	14.4249	20.0346	30.7591	37.4766	22.0381	41.5263	26.4457	20.0346	20.4353	22.1922	21.6374	19.8805	25.3772	21.2675	24.0416	10.928	21.1795	26.1141	24.0416	17.0294	25.8447	19.5338	25.7588	36.0623	20.7632	34.0589	36.0623	12.0208	12.0208	18.0312	22.0381	39.3407	28.0485	33.6582	12.0208	26.4457	16.8291	39.2679	36.0623	66.1143	39.0675	12.0208	48.7158	18.8898	42.9834	30.052	19.2333	42.0727	12.0208	43.0422	20.6071
TNFRSF21	31.3586	30.052	52.0901	36.0623	38.7336	8.01385	29.6513	6.01039	32.4561	20.0346	37.1551	24.0416	21.6374	24.0416	48.0831	19.2333	37.7796	25.5442	37.6651	54.0935	13.3564	12.0208	15.026	12.0208	10.3035	17.4848	18.2538	23.2903	30.9106	21.0364	20.8782	42.5736	29.0502	9.24675	19.6936	24.5424	31.6199	20.7255	15.9275	12.8794	16.4186	22.8783	19.1518	19.2892	13.1735	21.6374	27.0468	32.0554	23.2903	22.6105	22.539	29.8895	16.8291	17.0294	13.2537	13.3868	28.7326	11.9095	12.0208	10.8575	28.461	26.5844	22.2512	15.1229	9.89947	27.9054	12.4353	9.89947	12.0208	14.0815	18.7641	13.0225	20.7025	24.8171	19.9545	10.3035	17.4848	16.0277	10.3035	6.32673	6.86902	19.9292	9.61663	26.7128	4.62338	8.01385	7.3974	22.9146	23.5189	28.2026	20.506	20.0346	22.9809	24.0416	19.0329	19.11	40.3364	5.15176	12.0208	3.43451	30.5143	49.4188	45.679	27.0468	17.3634	7.21247	12.0208	10.6851	50.0866	84.1455	54.0935	8.01385	68.9191	38.8364	49.5857	42.3589	74.048	56.3079	30.052	61.8212	36.0623	25.4393	29.8015	30.2398	23.8698	17.7699	36.0623	27.4761	20.8596	28.5494	24.4293	32.0554	12.0208	14.8492	12.0208	15.026	4.50779	14.2747	12.0208	28.0485	18.1709	22.4388	14.5368	15.026	15.4935	12.2393	12.0208	12.0208	18.9418	15.5107	12.7628	17.9798	14.0815	11.5915	23.162	16.7432	13.4185	12.3371	15.8674	27.3962	15.9549	12.9673	18.699	10.5182	11.353	10.2177	13.1967	12.0208	11.353	28.0485	19.2333	10.3035	4.00693	12.0208	6.01039	18.0312	7.21247	12.0208	18.0312	4.00693	12.0208	15.026	12.0208	6.01039	18.4605	36.0623	39.4969	10.8759	29.6877	33.0571	36.0623	45.679	7.64959	37.5649	20.3429	16.8291	27.0468	16.8291	15.4553	17.0294	48.0831	12.0208	11.2194	12.0208	30.5984	16.9705	30.052	76.1316	6.67821	15.026	15.4553	18.0312	8.68168	8.22475	8.88493	9.70909	12.0208	12.6886	12.0208	10.8187	4.50779	5.34257	5.80314	5.15176	14.0242	13.6236	12.5799	25.6443	26.1474	13.3564	17.4848	26.6548	17.5688	12.5932	13.2861	24.0416	16.0277	24.0416	22.6274	18.0312	31.0537	19.7989	25.6443	29.3007	12.0208	9.61663	7.21247	3.0052	4.50779	13.738	7.51299	7.51299	6.01039	9.3495	21.6374	22.6274	26.5914	72.8423	21.3096	16.5463	32.0554	9.61663	38.7336	28.7163	23.2402	16.0277	33.6582	21.3703	37.1551	28.5494	65.8281	27.7981	13.8239	13.0438	8.01385	5.15176	5.15176	16.0277	12.0208	28.4128	15.8846	20.0346	10.7554	28.8499	20.0346	12.7721	32.0554	26.4457	36.0623	18.8898	16.0277	32.0554	12.0208	36.0623	16.0277	19.0329	16.0277	22.1922	6.01039	10.3035	19.7484	12.0208	16.8291	44.0762	23.2903	25.6443	24.0416	14.4249	30.9106	9.01559	20.6071	9.01559	33.4491	24.0416	12.0208	7.21247	16.0277	7.21247	19.2333	18.0312	2.40416	10.0173	4.00693	14.4249	9.61663	30.9106	9.01559	18.4319	8.01385	4.00693	12.0208	15.1118	9.94026	13.2861	5.85628	6.17283	6.01039	10.5548	10.3964	18.4935	6.2966	8.81524	7.61316	22.539	33.6582	6.55679	9.61663	16.2634	6.2966	13.3564	9.54591	5.65684	16.0277	15.1841	4.00693	9.01559	3.6987	11.0961	5.34257	5.15176	2.71437	9.61663	9.61663	8.01385	4.50779	7.51299	7.21247	21.3703	28.0485	11.5584	33.6582	8.45907	24.0416	4.80831	6.82261	16.0277	6.27171	14.4249	7.21247	9.01559	6.67821	18.0312	3.0052	12.0208	2.77403	16.0277	12.307	20.2851	6.86902	3.16336	18.0312	7.41282	18.0312	10.002	18.7209	18.5405	13.4185	17.3496	8.19599	14.1673	5.34257	10.2177	2.1856	13.3564	7.51299	12.0208	24.0416	6.38604	9.40757	7.3974	6.67821	12.0208	11.0461	4.37119	12.0208	12.0208	10.6851	5.76998	12.0208	4.80831	12.0208	7.64959	12.0208	8.01385	16.0277	5.78778	28.0485	14.1114	13.5234	20.8861	26.7128	14.2619	25.7588	15.2992	18.0312	26.2272	10.253	31.5546	14.6921	17.1205	21.6374	23.6044	15.026	30.052	21.6374	27.6478	16.8291	14.0242	27.32	13.3564	27.2471	16.0277	13.9188	31.254	12.0208	20.0346	6.01039	6.01039	6.01039	6.01039	24.0416	6.01039	30.052	6.01039	9.01559	9.61663	12.0208	12.0208	6.01039	7.3974	24.0416	4.00693	18.0312	6.01039	3.43451	9.51645	8.01385	8.19599	12.0208	6.86902	12.0208	8.68168	36.0623	12.0208	3.0052	10.3035	10.0173	6.01039	9.42169	6.51126	1.71725	2.00346	36.0623	12.0208	12.0208	6.01039	9.01559	6.93507	6.01039	12.0208	8.01385	3.60623	1.33564	13.1136	2.2539	6.01039	9.19236	6.01039	6.01039	11.0961	12.0208	10.6851	13.3564	2.732	5.40935	6.93507	12.0208	3.51828	6.01039	6.01039	13.738	4.00693	6.01039	2.67128	2.2539	12.7279	8.01385	3.50606	9.11921	5.19079	4.00693	8.41455	36.0623	2.77403	42.0727	6.74337	4.80831	5.6097	4.39785	3.20554	4.24263	3.75649	11.7203	14.2064	11.4744	18.0312	48.0831	36.0623	38.8364	18.0312	32.2376	25.7588	26.4457	16.0277	6.01039	7.07105	16.0277	5.46399	24.0416	24.8429	20.4353	7.3974	12.0208	18.0312	4.00693	13.2537	10.0173	14.2064	20.0346	16.1659	18.8898	16.0277	6.61143	9.01559	5.15176	6.01039	19.6704	24.0416	48.0831	15.026	18.0312	6.01039	12.0208	32.7839	10.0173	26.4457	6.01039	19.2333	14.4249	9.61663	9.01559	3.60623	6.01039	3.0052	2.53069	8.58627	4.37119	12.0208	12.0208	9.01559	18.0312	6.20427	17.1725
BSPRY	7.83964	4.00693	2.00346	4.00693	5.34257	4.00693	6.41108	12.0208	12.0208	8.01385	6.55679	7.21247	9.61663	2.40416	8.01385	2.40416	5.15176	4.50779	1.60277	9.01559	9.3495	4.00693	8.01385	3.0052	7.72765	5.46399	6.233	6.01039	9.4449	8.41455	8.22475	13.0225	9.01559	6.47273	5.37099	3.50606	5.48775	3.31608	3.30571	4.29314	7.03655	5.04097	5.90852	3.35464	7.57474	5.20901	5.25909	8.01385	3.75649	6.01039	6.01039	8.77192	4.32748	6.01039	5.23983	4.46226	4.39785	5.11996	4.43844	5.04097	6.80588	4.62338	6.90556	6.20427	6.01039	3.86382	7.46117	8.13171	4.55961	4.46486	6.45018	8.01385	6.3443	6.20427	5.40935	9.4449	2.1856	5.34257	3.43451	5.69405	6.86902	4.74505	7.21247	4.45214	7.3974	6.67821	1.84935	4.13214	4.70378	3.23636	4.24263	5.34257	2.82842	6.86902	8.01385	2.77403	6.14395	6.86902	10.0173	8.58627	0.924675	4.00693	4.80831	6.01039	1.33564	12.0208	8.01385	8.01385	6.01039	6.01039	6.01039	8.01385	5.20901	2.77403	4.00693	5.15176	3.84665	1.26535	4.72245	3.43451	4.00693	3.63419	2.2539	2.62955	5.66694	3.13586	4.42871	5.15176	4.59618	3.0052	5.81651	2.67128	9.19236	7.77815	6.2966	13.0225	4.50779	3.75649	6.55679	4.80831	6.15017	4.40762	5.87061	3.30571	3.47267	6.55679	12.0208	12.6535	7.28532	6.20427	4.30374	7.50015	6.52557	6.4397	6.45018	4.29314	6.70927	6.01039	6.49122	4.05352	5.09973	4.16468	6.67821	3.0052	4.67475	8.41455	3.13586	4.39469	8.68168	4.00693	4.80831	6.86902	12.0208	9.01559	4.00693	3.0052	7.21247	6.01039	6.01039	4.00693	6.01039	9.01559	12.0208	6.01039	8.58627	6.86902	5.15176	9.15869	6.92106	4.50779	6.01039	9.61663	7.64959	1.5026	3.6987	9.61663	3.0052	7.21247	10.3035	12.0208	3.43451	5.00866	4.00693	16.0277	4.37119	4.24263	10.0173	12.0208	5.34257	3.0052	1.71725	12.0208	7.34603	3.79604	5.22643	5.54805	3.75649	9.3495	6.01039	4.80831	4.50779	8.68168	6.63216	1.71725	3.0052	6.41108	4.7524	9.61663	7.10718	3.33911	5.46399	4.70378	4.62338	2.86209	4.42871	8.01385	6.01039	6.61143	7.07105	3.0052	9.01559	5.65684	5.6097	6.01039	8.01385	4.80831	16.8291	6.01039	12.0208	12.0208	9.01559	9.01559	5.15176	7.34603	2.40416	4.00693	6.19252	4.66478	8.19599	5.79826	4.00693	2.40416	6.67821	6.01039	3.20554	4.00693	9.61663	4.67475	10.928	10.5182	4.57935	10.5182	6.01039	3.58066	2.00346	6.86902	6.86902	4.00693	4.37119	9.83518	8.15696	4.00693	7.27574	7.21247	4.00693	8.26429	4.00693	4.80831	6.01039	5.15176	6.41108	4.00693	8.58627	4.00693	6.01039	9.01559	8.01385	8.32208	6.01039	8.58627	4.29314	12.0208	4.80831	12.0208	6.01039	6.41108	5.22643	4.80831	6.2966	3.0052	6.86902	3.0052	5.22643	4.80831	4.00693	4.80831	4.00693	9.61663	2.40416	6.01039	4.80831	6.01039	4.00693	4.80831	12.0208	3.43451	5.40935	4.00693	4.00693	12.0208	4.00693	6.18212	7.62857	11.0718	6.78095	6.82261	9.28879	4.98423	7.79726	4.62338	7.72765	4.80831	10.0173	9.01559	9.61663	2.1856	7.81351	3.53552	5.15176	10.2399	12.0208	8.48526	12.8222	6.9594	6.01039	3.0052	3.6987	12.0208	4.00693	5.15176	5.04097	4.80831	2.40416	8.01385	12.0208	1.5026	7.21247	9.3495	4.00693	5.54805	4.80831	8.45907	3.0052	6.01039	4.87329	12.0208	7.317	4.00693	6.31091	5.00866	4.67475	6.01039	7.01212	9.01559	10.1714	4.00693	5.72418	9.76688	12.307	7.59207	1.5026	6.61143	3.27839	6.33156	2.75887	6.316	4.1933	3.46992	6.06006	5.58108	5.34257	3.60623	9.83518	2.67128	3.0052	12.0208	12.0208	10.1425	10.9755	8.32208	11.1304	8.01385	8.77192	11.4744	5.72418	10.0173	5.34257	6.25081	12.0208	12.0208	6.01039	4.37119	3.0052	10.6851	4.00693	7.56864	4.00693	5.48775	6.76169	7.81351	6.67821	6.51975	5.15176	7.10319	8.01385	6.55679	6.36394	4.50779	5.78778	4.73546	2.40416	2.62272	3.0052	3.0052	4.80831	3.60623	2.40416	18.0312	6.55679	6.67821	5.6097	7.01212	10.1228	16.8291	2.00346	8.01385	6.01039	6.01039	6.01039	6.01039	12.0208	12.0208	6.01039	9.01559	9.01559	4.80831	6.86902	4.00693	10.0173	6.47273	4.00693	4.00693	9.01559	4.80831	3.43451	7.51299	4.00693	9.83518	6.01039	6.01039	9.01559	9.3495	12.0208	6.32673	7.51299	6.86902	5.00866	18.0312	5.19818	5.00866	6.01039	6.01039	6.01039	12.0208	4.50779	4.80831	11.019	5.08572	3.0052	24.0416	4.00693	6.01039	9.3495	5.46399	6.76169	6.01039	10.6066	6.01039	6.01039	12.0208	6.01039	6.67821	6.67821	4.37119	6.61143	7.85974	6.01039	5.8638	3.0052	8.74239	6.86902	4.00693	4.94973	6.67821	6.01039	7.77815	6.01039	5.00866	5.38863	7.92279	4.80831	3.60623	12.0208	2.77403	6.01039	7.03655	4.80831	4.80831	5.8638	7.21247	4.94973	4.50779	4.50779	1.0928	7.10319	6.01039	8.01385	4.00693	4.62338	10.5182	6.01039	8.58627	7.21247	4.00693	4.59618	6.36394	8.01385	5.09973	7.21247	11.2194	8.41455	13.8701	7.21247	16.6442	12.0208	5.23983	7.34603	5.46399	17.1725	8.7047	10.3035	8.01385	4.20727	4.50779	6.86902	3.0052	4.37119	8.01385	12.0208	3.0052	6.01039	6.01039	4.00693	7.64959	14.0242	4.80831	3.0052	7.21247	7.21247	9.61663	3.0052	2.40416	3.0052	3.0052	6.9594	5.15176	7.64959	2.00346	2.40416	3.0052	6.01039	8.14311	15.4553
TRIM49B	3.13586	10.0173	4.00693	2.67128	2.67128	4.00693	3.20554	6.01039	2.40416	4.00693	2.1856	4.80831	3.60623	4.80831	6.67821	7.21247	1.71725	7.51299	1.60277	6.01039	1.33564	4.00693	4.00693	3.0052	0.858627	6.55679	2.67128	1.5026	1.71725	2.40416	1.89802	2.00346	4.00693	1.84935	3.83642	6.01039	3.13586	2.90157	2.10364	1.71725	1.17276	4.65321	2.24116	3.35464	3.1287	2.80485	3.38084	4.00693	6.76169	3.72072	2.2539	3.89863	4.08707	5.50952	2.77403	3.0052	4.83763	3.33911	3.88364	3.29602	3.7123	3.0052	2.55761	1.93884	3.53552	6.4397	4.97412	6.01039	2.48706	3.09106	4.10466	2.33737	1.66955	0.775534	1.32229	3.43451	1.0928	9.3495	1.71725	3.16336	3.43451	3.79604	4.80831	4.00693	0.924675	5.34257	4.62338	4.88344	3.6585	3.23636	6.36394	2.67128	1.76776	8.58627	3.50606	2.4658	2.93841	6.86902	4.00693	5.15176	2.77403	2.67128	2.40416	3.0052	2.67128	2.40416	4.00693	5.34257	2.00346	6.01039	6.01039	16.0277	3.60623	5.54805	2.00346	1.71725	3.36582	1.89802	3.0052	1.71725	4.00693	0.838659	2.2539	2.62955	2.40416	0.522643	2.53069	2.28967	2.82842	2.2539	3.4899	5.34257	7.07105	5.65684	11.4484	9.51645	1.5026	3.0052	12.0208	6.41108	2.23642	3.60623	3.91374	5.40935	3.47267	3.93407	4.00693	5.69405	1.0928	5.81651	3.41331	3.08225	3.09106	5.15176	4.69104	5.15176	3.07508	3.79604	3.60623	4.05352	2.62272	2.46095	5.78778	7.51299	4.00693	4.80831	1.56793	1.93884	4.67475	4.00693	2.40416	3.43451	4.00693	3.0052	6.01039	3.0052	2.40416	3.0052	6.01039	4.00693	6.01039	3.0052	6.01039	6.01039	1.28794	6.86902	1.71725	5.72418	1.82133	3.0052	2.00346	2.40416	7.64959	1.5026	3.6987	4.80831	12.0208	4.80831	3.43451	4.00693	3.43451	1.00173	3.20554	8.01385	1.0928	1.41421	2.00346	4.00693	2.67128	3.0052	6.86902	9.01559	6.01039	1.89802	4.18114	5.08572	1.5026	4.67475	6.01039	3.60623	6.01039	4.67475	4.1451	1.71725	1.33564	4.80831	3.07508	5.6097	2.54454	3.33911	7.64959	1.56793	4.62338	4.00693	2.53069	4.00693	10.0173	0.601039	2.12131	3.0052	2.00346	2.12131	3.20554	1.5026	4.00693	12.0208	2.40416	3.0052	1.5026	3.43451	4.50779	3.0052	4.29314	2.67128	2.40416	1.17851	4.00693	2.51181	2.1856	2.687	4.00693	2.40416	2.67128	3.33911	2.40416	4.00693	4.80831	2.67128	2.1856	6.01039	2.86209	4.50779	3.0052	3.3249	2.00346	1.71725	1.71725	4.00693	5.46399	1.0928	2.57588	4.00693	2.53069	2.40416	4.00693	2.2539	4.00693	2.40416	6.01039	5.15176	3.20554	4.00693	1.71725	4.00693	6.01039	2.00346	8.01385	4.62338	6.01039	5.15176	2.57588	12.0208	1.20208	4.00693	0.751299	2.40416	1.04529	7.21247	2.28967	6.01039	5.15176	3.0052	1.04529	3.0052	4.00693	9.61663	4.00693	2.40416	2.40416	6.01039	2.40416	4.00693	4.00693	7.21247	4.80831	5.15176	2.40416	4.00693	2.67128	4.00693	4.00693	3.77796	2.77403	3.4797	6.47273	4.5484	5.46399	2.9319	3.24886	1.84935	3.1483	4.80831	4.40762	1.5026	2.40416	3.27839	3.0052	7.07105	5.72418	6.67821	4.59618	4.24263	4.80831	7.59207	8.01385	12.0208	2.77403	3.6987	8.01385	1.71725	5.42874	12.0208	2.40416	8.01385	3.75649	3.0052	1.60277	6.67821	8.01385	2.31169	4.80831	4.89736	3.0052	4.80831	5.19818	12.0208	4.96511	3.20554	6.61143	7.01212	0.667821	6.01039	5.00866	3.0052	4.62338	4.00693	7.44144	8.26429	2.86209	3.79604	7.51299	2.6045	5.46399	1.65171	2.95593	2.03742	3.07508	3.09814	2.58298	4.72245	4.00693	4.20727	3.27839	1.33564	7.51299	12.0208	12.0208	6.76169	4.18114	7.3974	3.56171	4.00693	2.92397	3.27839	4.57935	4.00693	1.33564	4.80831	4.00693	2.40416	6.01039	2.1856	3.0052	2.67128	4.00693	1.78086	4.00693	2.87453	1.87825	4.05701	5.34257	4.27858	8.58627	2.732	2.00346	6.55679	6.01039	3.0052	7.12343	3.64266	9.61663	2.1856	1.00173	3.0052	7.21247	6.01039	2.40416	8.01385	5.46399	8.01385	1.60277	5.00866	2.53069	9.61663	2.00346	4.00693	6.01039	6.01039	6.01039	12.0208	4.00693	6.01039	6.01039	3.0052	3.0052	4.80831	1.71725	4.00693	2.00346	2.77403	1.33564	4.00693	3.0052	3.60623	10.3035	3.50606	8.01385	3.82479	6.01039	3.43451	9.01559	6.67821	12.0208	10.1228	6.01039	1.71725	4.00693	6.01039	2.59909	3.0052	2.57588	4.00693	6.01039	24.0416	1.5026	2.40416	5.00866	0.924675	6.01039	12.0208	4.00693	4.80831	5.34257	3.27839	4.50779	6.01039	6.36394	6.01039	9.01559	1.84935	6.01039	4.00693	4.00693	2.1856	0.901559	4.16104	6.01039	3.51828	3.0052	3.82479	8.58627	4.00693	2.82842	1.33564	6.76169	1.41421	1.00173	3.0052	3.31608	4.37119	1.20208	2.40416	12.0208	2.77403	12.0208	1.75914	2.40416	4.80831	2.05233	6.41108	2.82842	0.751299	3.60623	1.0928	4.37119	6.01039	4.00693	4.00693	6.47273	13.5234	13.66	1.71725	2.40416	4.00693	3.18197	3.53552	8.01385	4.73546	2.40416	4.80831	4.80831	1.84935	4.80831	2.77403	5.34257	3.39048	5.34257	7.64959	1.71725	5.80314	20.6071	5.00866	6.61143	7.51299	3.43451	9.01559	5.46399	4.00693	12.0208	3.0052	6.01039	6.01039	2.00346	7.64959	6.01039	2.40416	3.0052	4.80831	7.21247	3.20554	6.01039	7.21247	9.01559	6.01039	4.42871	6.86902	3.64266	14.0242	4.80831	3.0052	6.01039	7.36758	8.58627
BCL2L15	4.70378	2.00346	2.00346	8.01385	5.34257	4.00693	5.6097	12.0208	6.01039	8.01385	4.37119	2.40416	4.80831	4.80831	8.01385	7.21247	12.0208	3.0052	4.00693	3.0052	1.33564	4.00693	6.01039	6.01039	6.86902	4.37119	4.89736	7.51299	3.43451	1.20208	3.79604	4.50779	3.0052	4.62338	3.58066	7.51299	5.48775	8.29019	4.50779	2.57588	2.9319	9.69418	2.24116	5.87061	4.44604	11.2194	8.26429	4.00693	7.51299	7.72765	7.51299	9.74658	5.52956	8.01385	5.23983	4.73546	3.22509	5.78778	3.51377	4.26544	5.922	6.7039	3.58066	4.26544	7.07105	4.29314	5.38863	6.36394	7.04666	3.43451	5.8638	5.34257	2.67128	2.3266	1.80312	8.58627	1.0928	2.00346	6.86902	4.42871	1.71725	4.11237	2.40416	4.89736	6.47273	5.34257	5.54805	3.75649	3.13586	6.93507	4.94973	3.33911	4.59618	5.15176	3.50606	6.78095	3.7398	1.71725	6.01039	1.71725	1.84935	4.00693	28.8499	9.01559	5.34257	4.80831	8.01385	2.67128	2.00346	6.01039	6.01039	4.00693	4.40762	3.6987	4.50779	4.57935	3.84665	5.69405	3.43451	3.43451	6.67821	3.07508	2.2539	1.87825	2.91933	6.27171	1.89802	2.86209	3.18197	4.50779	4.26544	2.67128	2.12131	11.3137	8.58627	8.01385	3.0052	1.5026	8.74239	4.80831	3.91374	5.6097	2.93531	3.0052	6.41108	5.46399	4.00693	6.9594	6.19252	6.20427	4.74895	3.80144	2.63312	4.72245	3.22509	6.01039	4.1933	4.74505	5.28914	4.7524	3.78837	4.16468	5.34257	6.01039	6.67821	8.41455	3.0052	4.13618	3.67302	4.00693	7.21247	3.43451	4.00693	9.01559	2.00346	6.01039	2.40416	3.0052	6.01039	8.01385	6.01039	6.01039	6.01039	6.01039	3.0052	3.43451	3.43451	4.57935	4.91759	1.5026	2.00346	7.21247	4.37119	7.51299	6.47273	3.60623	6.01039	2.40416	3.43451	3.0052	10.3035	2.00346	3.20554	4.00693	3.27839	6.36394	4.00693	12.0208	4.00693	15.026	3.43451	3.0052	6.3443	2.53069	5.22643	3.6987	9.01559	7.34603	3.0052	4.80831	4.50779	5.34257	6.63216	3.43451	6.01039	3.20554	3.91374	5.6097	4.65038	6.01039	4.37119	2.61321	5.54805	3.43451	3.79604	4.00693	2.00346	4.20727	2.82842	3.0052	5.00866	2.59272	1.60277	0.751299	8.01385	4.80831	4.80831	6.01039	4.50779	1.71725	9.01559	1.5026	6.01039	3.33911	2.40416	2.59272	3.27839	5.38244	3.82479	3.25268	2.00346	2.40416	2.67128	6.67821	3.20554	4.00693	2.40416	2.00346	6.55679	9.01559	4.57935	7.51299	6.01039	5.88251	6.01039	13.738	8.58627	5.34257	5.46399	5.46399	3.43451	12.0208	1.89802	2.40416	4.00693	4.50779	4.00693	4.80831	6.01039	3.43451	6.41108	4.00693	1.71725	12.0208	10.0173	3.0052	4.00693	5.54805	6.01039	6.86902	8.58627	12.0208	2.40416	8.01385	5.25909	5.6097	2.61321	4.80831	4.57935	3.0052	1.71725	6.01039	4.18114	2.40416	4.00693	2.40416	4.00693	2.40416	2.40416	4.00693	12.0208	10.0173	4.00693	4.80831	12.0208	6.86902	2.40416	6.41108	1.33564	4.00693	8.01385	4.80831	4.62338	7.90841	5.54805	4.87329	4.91759	4.69104	1.94932	6.01039	1.71725	6.41108	5.6097	3.0052	2.40416	4.37119	4.80831	7.07105	4.00693	9.79471	3.88908	7.07105	7.21247	3.79604	4.00693	9.01559	6.47273	10.1714	5.34257	3.43451	5.04097	2.40416	4.80831	4.00693	9.01559	9.01559	5.6097	2.00346	10.0173	5.08572	4.80831	8.90428	6.01039	9.61663	8.12215	16.0277	5.74907	7.21247	5.70987	11.019	5.34257	6.01039	2.00346	3.0052	5.54805	8.01385	4.57935	9.76688	7.72765	6.32673	1.5026	3.20554	7.64959	3.21166	2.75887	3.158	1.39777	4.3374	3.37774	6.4397	6.67821	3.0052	5.46399	4.00693	3.0052	12.0208	12.0208	7.13734	7.83964	8.32208	5.34257	4.00693	6.17283	10.3816	7.44144	8.01385	6.67821	3.84665	4.00693	9.61663	6.01039	4.37119	3.0052	16.0277	4.00693	6.233	8.01385	4.05048	4.13214	3.60623	5.34257	3.46361	12.0208	4.37119	6.01039	8.74239	9.19236	4.50779	10.6851	1.82133	7.21247	3.49695	5.00866	4.50779	4.80831	4.80831	14.4249	8.01385	3.27839	12.0208	9.61663	9.01559	8.22475	9.61663	4.00693	8.01385	6.01039	18.0312	6.01039	6.01039	16.0277	6.01039	12.0208	1.00173	1.00173	9.61663	3.43451	4.00693	10.0173	2.77403	1.33564	4.00693	6.01039	6.01039	6.86902	10.5182	4.00693	6.01039	6.01039	11.1622	3.0052	7.01212	12.0208	6.9594	7.51299	8.58627	7.01212	12.0208	4.5484	5.00866	3.43451	4.00693	6.01039	12.0208	4.50779	3.60623	3.0052	2.77403	6.01039	12.0208	2.00346	2.40416	1.33564	6.55679	0.751299	6.01039	8.48526	6.01039	6.01039	6.47273	6.01039	4.00693	1.33564	0.546399	3.0052	3.6987	6.01039	4.10466	3.0052	5.46399	1.71725	4.00693	4.24263	1.33564	2.2539	3.53552	4.00693	5.00866	3.73059	2.732	6.01039	4.80831	12.0208	6.47273	6.01039	4.98423	4.80831	1.60277	3.81147	1.60277	6.36394	1.5026	2.40416	4.37119	4.37119	12.0208	4.00693	4.00693	2.77403	7.51299	3.82479	5.15176	2.40416	4.00693	3.88908	3.53552	2.00346	6.19252	4.80831	2.40416	8.41455	1.84935	9.61663	6.47273	5.34257	3.39048	3.33911	5.46399	2.28967	4.97412	1.71725	5.00866	5.40935	6.01039	1.71725	3.0052	9.83518	4.00693	12.0208	3.0052	6.01039	12.0208	2.00346	3.27839	6.01039	9.61663	3.0052	2.40416	14.4249	4.80831	6.01039	10.8187	9.01559	3.0052	4.42871	1.71725	3.27839	8.01385	4.80831	1.5026	6.01039	4.26544	3.43451
PAPSS2	2.61321	8.01385	8.01385	6.67821	5.34257	4.00693	7.21247	12.0208	4.80831	12.0208	10.928	4.80831	2.40416	7.21247	6.67821	9.61663	1.71725	18.0312	0.801385	6.01039	1.33564	12.0208	4.00693	9.01559	11.1622	12.0208	4.00693	5.25909	7.72765	3.0052	3.16336	7.01212	20.0346	4.62338	2.55761	18.0312	7.83964	10.7773	3.90675	12.0208	7.03655	14.3474	4.68607	7.26838	3.95204	17.2298	4.88344	4.00693	7.51299	9.15869	6.01039	5.19818	4.5679	7.01212	6.01039	4.46226	9.52867	4.34084	4.62338	4.26544	6.7175	8.32208	6.64979	4.26544	5.65684	14.5967	8.29019	7.07105	4.97412	6.18212	8.20931	3.33911	4.34084	5.04097	4.80831	0.858627	4.37119	4.00693	8.58627	5.69405	10.3035	4.74505	2.40416	5.34257	6.47273	5.34257	7.3974	6.38604	6.27171	6.47273	8.48526	8.68168	4.94973	1.71725	8.01385	4.31515	3.47267	1.71725	6.01039	3.43451	0.924675	1.33564	2.40416	12.0208	4.00693	7.21247	4.00693	1.33564	12.0208	12.0208	6.01039	4.00693	4.00693	4.62338	1.00173	5.72418	4.32748	12.0208	4.72245	3.43451	6.67821	7.26838	9.26602	10.5182	5.32349	16.2019	4.42871	4.00693	7.07105	6.76169	3.4899	4.00693	8.48526	9.19236	13.738	11.5199	12.0208	11.2695	12.0208	22.4388	6.70927	7.61316	5.73084	8.11403	8.01385	6.11967	4.00693	6.9594	4.37119	5.81651	4.74895	5.44531	5.38073	5.58108	6.45018	7.29833	5.59106	7.59207	10.3379	8.80592	4.66261	4.54329	12.0208	10.5182	12.0208	11.4197	5.48775	3.74842	4.00693	4.00693	2.40416	1.71725	8.01385	9.01559	2.00346	6.01039	2.40416	3.0052	6.01039	4.00693	12.0208	3.0052	6.01039	6.01039	3.0052	3.43451	8.58627	3.43451	2.1856	1.5026	2.00346	4.80831	7.64959	4.50779	3.6987	3.60623	6.01039	9.61663	1.71725	4.00693	3.43451	2.00346	2.40416	4.00693	2.1856	4.94973	6.01039	4.00693	1.33564	6.01039	5.15176	6.01039	5.67648	2.53069	3.6585	2.77403	4.50779	4.00693	3.0052	7.21247	1.5026	8.01385	6.63216	3.43451	4.00693	8.81524	3.07508	7.21247	4.82586	7.34603	1.0928	3.13586	1.84935	3.43451	5.06138	8.01385	8.01385	1.80312	6.36394	15.026	4.00693	1.41421	3.20554	1.5026	8.01385	2.40416	2.40416	3.0052	4.50779	1.71725	1.5026	4.50779	3.43451	4.00693	4.20727	1.88561	5.09973	31.3976	11.4744	6.64679	2.00346	9.61663	4.00693	10.6851	2.40416	4.00693	4.80831	5.34257	7.64959	1.5026	29.1933	4.50779	5.40935	4.09218	6.01039	8.58627	8.58627	8.01385	13.1136	10.928	1.28794	4.00693	4.11237	16.8291	5.00866	2.2539	12.0208	4.80831	6.01039	17.1725	0.801385	8.01385	1.71725	4.00693	6.01039	2.00346	4.00693	2.77403	6.01039	1.71725	2.57588	12.0208	2.40416	12.0208	9.01559	3.20554	2.09057	4.80831	3.43451	9.01559	1.71725	9.01559	5.74907	3.0052	8.01385	2.40416	8.01385	9.61663	16.8291	4.00693	7.21247	4.00693	4.00693	2.40416	7.21247	8.58627	1.20208	4.00693	2.67128	4.00693	4.00693	7.55592	9.01559	6.9594	6.47273	5.19818	6.01039	2.63871	4.22352	4.16104	2.28967	2.40416	6.41108	3.0052	4.80831	2.1856	4.80831	6.36394	8.01385	7.56864	2.47487	6.36394	3.20554	7.59207	2.00346	3.0052	2.77403	10.1714	1.33564	8.58627	3.10214	9.61663	4.80831	4.00693	3.75649	6.01039	4.80831	0.667821	4.00693	2.77403	4.80831	4.00693	6.01039	8.41455	6.82261	8.01385	4.18114	7.21247	4.80831	5.00866	2.67128	6.01039	1.00173	3.0052	0.924675	4.00693	3.1483	11.2695	6.2966	3.79604	4.50779	2.80485	6.01039	2.3858	7.09423	4.48233	1.95687	10.2858	3.0797	7.72765	6.67821	4.20727	5.46399	2.67128	7.51299	24.0416	12.0208	4.88344	3.13586	5.54805	2.22607	16.0277	2.59909	2.732	5.72418	16.0277	4.00693	2.88499	4.00693	4.80831	6.01039	4.37119	9.01559	4.00693	12.0208	3.56171	12.0208	4.70378	6.01039	3.0052	5.34257	3.66736	6.86902	2.1856	2.00346	4.37119	8.13171	4.50779	6.67821	2.91413	12.0208	2.1856	7.01212	7.51299	7.21247	6.01039	7.21247	2.00346	2.1856	8.01385	3.20554	9.01559	5.06138	2.40416	2.00346	4.00693	12.0208	6.01039	6.01039	6.01039	4.00693	6.01039	6.01039	5.00866	5.00866	4.80831	1.71725	16.0277	4.00693	1.84935	5.34257	8.01385	6.01039	3.60623	8.58627	5.50952	16.0277	7.10319	6.01039	4.29314	9.01559	5.67648	12.0208	5.06138	1.5026	8.58627	1.00173	12.0208	3.24886	2.50433	3.43451	2.00346	6.01039	12.0208	1.5026	1.20208	3.0052	2.31169	9.01559	12.0208	8.01385	6.01039	1.33564	4.37119	3.0052	6.01039	7.07105	6.01039	3.0052	5.54805	12.0208	5.34257	9.3495	4.37119	3.30571	5.54805	12.0208	2.34552	6.01039	8.19599	12.0208	4.00693	3.18197	1.33564	0.751299	2.82842	3.0052	2.00346	2.48706	3.55159	2.00346	2.40416	12.0208	0.924675	6.01039	2.05233	2.40416	0.801385	3.22509	1.60277	4.24263	3.75649	3.60623	8.74239	3.27839	6.01039	12.0208	4.00693	5.54805	3.0052	6.01039	5.15176	7.21247	8.01385	4.94973	4.24263	6.01039	2.54986	2.40416	1.60277	2.40416	2.77403	9.61663	3.6987	6.67821	2.4658	3.33911	9.83518	3.43451	6.21765	5.15176	8.01385	5.40935	4.50779	1.71725	3.0052	4.37119	2.00346	12.0208	12.0208	6.01039	6.01039	2.00346	3.27839	2.00346	2.40416	3.0052	4.80831	7.21247	5.6097	4.50779	1.20208	15.026	6.01039	1.89802	5.15176	4.37119	6.01039	2.40416	9.01559	3.0052	3.87767	10.3035
PPP2R5B	7.317	6.01039	6.01039	12.0208	8.01385	4.00693	5.6097	6.01039	3.60623	8.01385	5.46399	4.80831	4.80831	7.21247	4.00693	7.21247	8.58627	6.01039	1.60277	3.0052	8.01385	12.0208	5.00866	6.01039	12.8794	7.64959	7.56864	11.2695	6.01039	5.40935	6.9594	6.51126	7.01212	9.24675	6.39403	8.01385	5.48775	8.29019	6.61143	7.72765	6.74337	13.9596	5.70478	9.22525	5.43405	7.61316	5.63474	4.00693	9.76688	10.0173	11.2695	5.52306	7.93372	11.5199	8.01385	7.83172	6.30358	7.34603	7.95221	6.20427	8.22009	9.01559	10.742	6.20427	6.7175	7.29833	8.7047	9.19236	4.97412	7.55592	7.32974	9.01559	9.01559	10.0819	7.93372	3.43451	6.55679	3.33911	3.43451	5.69405	10.3035	6.32673	14.4249	7.12343	2.77403	4.67475	5.54805	8.63994	5.22643	7.3974	7.07105	6.67821	7.07105	1.71725	5.50952	8.01385	6.14395	10.3035	10.0173	1.71725	3.6987	2.67128	7.21247	6.01039	8.01385	2.40416	4.00693	9.3495	2.00346	6.01039	6.01039	8.01385	7.61316	7.3974	5.50952	8.01385	6.73164	9.49009	9.4449	5.15176	18.699	12.5799	12.5216	10.1425	6.35384	14.1114	8.85742	4.00693	6.36394	7.51299	6.59204	8.01385	9.19236	9.19236	14.3105	5.50952	15.026	12.7721	13.66	10.418	6.70927	8.81524	5.03196	7.51299	4.27406	8.30527	8.01385	13.2861	8.74239	6.59204	7.71704	5.85628	5.38073	7.72765	6.74337	8.58627	5.59106	7.90841	7.45288	8.9457	5.31829	6.43632	11.5756	9.01559	8.68168	12.0208	8.6236	7.23832	8.01385	4.00693	2.40416	1.71725	4.00693	9.01559	4.00693	6.01039	7.21247	9.01559	12.0208	4.00693	6.01039	3.0052	6.01039	6.01039	3.86382	10.3035	3.43451	10.3035	4.37119	1.5026	6.01039	2.40416	6.55679	1.5026	5.54805	8.41455	6.01039	7.21247	5.15176	7.01212	6.86902	5.00866	6.41108	8.01385	7.64959	2.12131	2.00346	4.00693	10.6851	3.0052	6.86902	6.01039	8.34776	8.22475	1.04529	8.32208	3.75649	7.34603	9.01559	1.20208	6.01039	4.00693	4.97412	5.15176	4.34084	7.21247	6.42972	4.80831	7.01943	10.6851	4.37119	7.317	1.84935	4.00693	6.32673	5.34257	6.01039	1.80312	2.12131	3.0052	4.00693	4.47833	4.00693	4.50779	8.01385	7.21247	4.80831	6.01039	4.50779	1.71725	6.01039	4.50779	5.15176	1.33564	7.21247	5.18544	4.73546	24.5798	4.37119	8.20242	12.0208	7.21247	9.3495	6.67821	10.418	4.00693	7.21247	2.67128	5.46399	7.51299	16.6001	6.76169	4.80831	7.41708	6.01039	8.58627	8.58627	6.67821	14.2064	9.83518	3.86382	4.00693	6.32673	9.61663	5.00866	5.25909	4.00693	2.40416	6.01039	6.86902	0.801385	4.00693	8.58627	8.01385	6.01039	5.00866	4.00693	1.84935	6.01039	1.71725	0.858627	12.0208	6.01039	4.00693	3.75649	4.80831	3.13586	12.0208	5.72418	6.01039	6.86902	3.0052	4.70378	7.21247	4.00693	4.80831	8.01385	4.80831	12.0208	8.01385	4.80831	12.0208	4.00693	2.40416	2.40416	6.86902	4.20727	10.418	5.34257	4.00693	4.00693	4.46486	6.01039	8.85742	5.54805	6.49772	3.82479	8.20931	4.5484	4.62338	5.15176	7.21247	8.41455	6.01039	7.21247	5.46399	10.2177	11.3137	12.0208	14.2469	9.19236	6.36394	12.0208	13.2861	2.00346	9.01559	2.77403	13.8701	2.67128	1.71725	4.26544	12.0208	4.80831	8.01385	6.76169	9.01559	8.81524	8.68168	16.0277	7.85974	2.40416	5.78778	6.01039	6.01039	8.44704	8.01385	5.48775	8.81524	6.31091	8.01385	4.00693	18.0312	7.01212	3.0052	4.62338	4.00693	5.43797	10.5182	4.86555	2.53069	1.5026	6.21074	6.01039	3.67047	5.51774	3.158	6.15017	7.93124	4.07316	5.58108	12.0208	7.21247	4.37119	1.33564	7.51299	12.0208	12.0208	4.13214	6.27171	9.24675	5.34257	4.00693	4.22352	7.64959	3.43451	6.01039	2.67128	3.36582	16.0277	7.21247	6.01039	3.27839	9.01559	5.34257	4.00693	5.34257	4.00693	9.79955	12.3964	5.10883	2.67128	4.07484	12.0208	7.64959	14.0242	7.64959	7.07105	6.01039	10.6851	6.92106	4.80831	5.24543	5.00866	7.51299	9.61663	4.80831	2.40416	10.0173	4.37119	8.01385	3.20554	10.0173	4.42871	7.21247	8.01385	12.0208	12.0208	6.01039	6.01039	12.0208	8.01385	6.01039	6.01039	4.00693	6.01039	2.40416	1.71725	4.00693	4.00693	4.62338	9.3495	20.0346	6.01039	7.21247	5.15176	6.01039	16.0277	6.01039	12.0208	6.86902	9.01559	7.67994	12.0208	5.69405	7.51299	10.3035	3.0052	6.01039	4.87329	6.01039	3.43451	8.01385	6.01039	12.0208	4.50779	4.80831	3.0052	3.23636	6.01039	12.0208	4.00693	3.60623	5.34257	4.37119	3.75649	6.01039	6.36394	6.01039	3.0052	3.6987	6.01039	4.00693	4.00693	7.10319	3.60623	6.93507	6.01039	5.8638	12.0208	6.01039	1.71725	12.0208	3.18197	2.67128	5.25909	4.24263	5.00866	5.00866	4.55961	3.82479	6.01039	7.81351	12.0208	6.47273	6.01039	2.34552	6.41108	7.21247	4.69104	2.40416	6.36394	7.51299	4.20727	10.928	5.46399	6.01039	4.00693	12.0208	8.32208	9.01559	6.01039	6.86902	12.0208	4.00693	4.94973	10.6066	12.0208	4.73546	4.80831	7.21247	10.8187	10.1714	7.21247	5.54805	10.6851	3.39048	2.00346	8.74239	3.43451	5.80314	12.0208	9.01559	6.61143	16.5286	6.86902	6.01039	8.74239	4.00693	12.0208	9.01559	6.01039	6.01039	6.01039	4.37119	10.0173	4.80831	18.0312	9.61663	9.61663	4.80831	4.50779	8.41455	12.0208	3.0052	5.69405	1.71725	5.09973	10.0173	7.21247	4.50779	3.0052	7.36758	12.0208
CCDC63	1.56793	2.00346	4.00693	1.33564	1.33564	4.00693	1.60277	18.0312	3.60623	4.00693	5.46399	2.40416	2.40416	12.0208	4.00693	9.61663	3.43451	3.0052	3.20554	3.0052	8.01385	8.01385	2.00346	6.01039	5.15176	2.1856	2.67128	3.75649	6.01039	2.40416	2.53069	3.0052	2.00346	0.924675	4.6037	5.00866	5.48775	4.1451	2.70468	6.01039	6.74337	9.30641	5.90852	4.47285	3.95204	6.01039	6.76169	4.00693	4.50779	6.2966	8.26429	7.14749	4.08707	6.51126	4.9316	3.46053	5.42401	3.33911	3.32883	2.52049	5.56845	5.08572	2.81337	3.87767	5.65684	6.86902	5.38863	7.07105	2.90157	5.49521	1.46595	3.0052	4.34084	1.93884	1.44249	2.57588	3.27839	3.33911	1.71725	1.26535	5.15176	2.21435	4.80831	1.78086	4.62338	4.67475	8.32208	3.0052	3.6585	1.84935	3.53552	5.34257	4.24263	3.43451	5.00866	4.31515	5.07544	8.58627	6.01039	6.86902	2.77403	5.34257	2.40416	3.0052	5.34257	12.0208	12.0208	4.00693	2.00346	6.01039	6.01039	4.00693	5.20901	10.1714	5.50952	5.72418	2.40416	5.06138	2.14657	1.71725	6.67821	5.87061	2.00346	1.87825	1.88898	3.13586	0.949009	2.28967	1.41421	3.75649	5.42874	2.67128	4.94973	8.48526	9.73111	7.51299	7.51299	1.5026	9.83518	8.01385	3.63419	4.00693	4.1933	4.20727	5.07544	5.02687	4.00693	6.9594	6.92106	3.10214	3.71012	3.90419	3.32003	2.57588	4.69104	8.15696	5.59106	3.16336	4.5679	4.33307	3.13269	3.40747	9.79471	5.25909	7.34603	9.61663	2.35189	3.23139	6.67821	4.00693	2.40416	1.71725	8.01385	3.0052	2.00346	6.01039	7.21247	3.0052	6.01039	8.01385	6.01039	3.0052	6.01039	6.01039	4.29314	1.71725	1.71725	3.43451	2.732	1.5026	2.00346	7.21247	9.83518	7.51299	1.84935	6.01039	6.01039	4.80831	1.71725	5.00866	6.86902	2.00346	0.801385	8.01385	4.37119	4.94973	2.00346	4.00693	4.00693	12.0208	5.15176	3.0052	5.34257	7.59207	2.61321	3.23636	11.2695	8.68168	3.0052	2.40416	1.5026	5.34257	3.73059	1.71725	3.0052	4.80831	1.39777	4.00693	3.59746	5.34257	1.0928	2.61321	2.77403	2.28967	3.16336	5.34257	2.00346	1.20208	2.12131	3.0052	5.00866	3.77123	2.40416	2.2539	4.00693	2.40416	7.21247	9.01559	1.5026	1.71725	1.5026	1.5026	6.01039	2.00346	3.0052	3.29982	4.00693	4.30595	3.82479	2.687	2.00346	4.80831	1.33564	7.34603	3.20554	4.00693	2.40416	6.01039	4.37119	3.0052	4.00693	6.01039	4.80831	3.83642	10.0173	3.43451	8.58627	4.00693	5.46399	6.55679	4.72245	4.00693	3.4797	2.40416	1.00173	4.50779	4.00693	9.61663	6.01039	3.43451	3.20554	8.01385	6.86902	4.00693	4.00693	4.00693	12.0208	1.84935	6.01039	10.3035	4.29314	12.0208	4.80831	4.00693	6.01039	1.60277	2.61321	9.61663	1.14484	3.0052	3.43451	12.0208	1.04529	2.40416	4.00693	4.80831	8.01385	9.61663	2.40416	2.00346	14.4249	4.00693	4.00693	4.80831	9.61663	1.71725	1.20208	3.20554	1.33564	4.00693	4.00693	6.18212	3.6987	6.64306	4.31515	5.52306	7.64959	1.75914	3.89863	3.23636	2.57588	4.80831	7.21247	3.0052	9.61663	4.37119	7.21247	4.94973	2.86209	10.2399	3.18197	0.707105	5.6097	8.22475	6.01039	9.01559	4.62338	3.6987	2.67128	1.71725	4.26544	4.80831	4.80831	4.00693	3.75649	3.0052	5.6097	4.00693	2.00346	3.6987	2.40416	4.45214	6.01039	2.40416	6.17283	16.0277	5.22643	5.6097	6.91195	9.01559	4.00693	6.01039	2.00346	3.0052	3.6987	4.00693	3.1483	5.25909	3.1483	1.89802	7.51299	2.80485	2.732	2.20228	3.35005	1.62994	2.79553	3.09814	2.48363	5.15176	2.67128	4.20727	2.1856	8.01385	6.01039	12.0208	12.0208	7.88864	10.9755	7.3974	1.78086	4.00693	3.89863	3.82479	4.00693	2.00346	2.67128	2.88499	16.0277	4.80831	18.0312	3.27839	3.0052	4.00693	4.00693	8.45907	8.01385	3.0052	2.62955	3.15546	8.01385	3.66736	6.86902	3.27839	6.01039	7.64959	7.07105	7.51299	7.12343	4.37119	2.40416	3.49695	3.0052	6.01039	2.40416	3.60623	7.21247	4.00693	5.46399	12.0208	4.80831	5.00866	5.06138	2.40416	2.00346	4.00693	6.01039	6.01039	6.01039	12.0208	8.01385	12.0208	6.01039	3.0052	4.00693	4.80831	3.43451	4.00693	8.01385	2.77403	4.00693	4.00693	3.0052	6.01039	1.71725	7.01212	8.01385	7.10319	12.0208	5.15176	3.0052	7.34603	12.0208	10.1228	4.50779	12.0208	5.00866	6.01039	4.87329	4.50779	4.29314	4.00693	6.01039	12.0208	6.01039	1.20208	7.01212	3.23636	3.0052	12.0208	6.01039	3.60623	2.67128	1.0928	8.26429	6.01039	5.65684	6.01039	15.026	1.84935	12.0208	2.67128	6.67821	4.37119	3.0052	3.23636	6.01039	2.05233	3.0052	8.74239	8.58627	4.00693	2.47487	2.67128	4.50779	2.12131	6.01039	2.00346	2.48706	1.6392	2.00346	1.80312	12.0208	0.924675	6.01039	3.22509	0.801385	1.60277	3.22509	0.801385	0.707105	1.5026	3.60623	3.27839	1.6392	6.01039	4.00693	4.00693	1.84935	1.5026	1.6392	8.58627	2.40416	8.01385	3.18197	4.94973	4.00693	2.91413	2.40416	6.41108	4.80831	3.6987	4.80831	4.62338	10.6851	4.00693	4.00693	4.37119	5.15176	4.97412	10.3035	6.01039	5.40935	7.51299	1.71725	6.01039	3.27839	4.00693	12.0208	6.01039	6.01039	6.01039	2.00346	3.27839	8.01385	2.40416	9.01559	7.21247	4.80831	0.801385	3.0052	3.60623	6.01039	3.0052	2.53069	6.86902	4.00693	4.00693	7.21247	6.01039	3.0052	5.04097	8.58627
AMH	6.79435	6.01039	2.00346	13.3564	9.3495	8.01385	8.01385	12.0208	10.8187	4.00693	9.83518	14.4249	7.21247	9.61663	1.33564	4.80831	3.43451	7.51299	5.6097	3.0052	8.01385	20.0346	9.01559	15.026	7.72765	7.64959	8.90428	11.2695	12.0208	9.61663	5.69405	10.5182	6.01039	8.32208	7.16132	8.51472	3.6585	9.53372	7.51299	6.86902	8.20931	7.75534	6.72349	6.98883	8.56275	9.61663	8.26429	20.0346	10.5182	10.0173	12.7721	9.09681	10.0975	4.50779	7.85974	10.0173	14.8061	10.4625	10.3564	11.8269	10.5182	6.93507	6.90556	7.75534	12.3743	14.1673	14.9223	18.0312	10.7773	9.96008	9.38207	10.3512	8.34776	9.69418	6.73164	6.01039	12.0208	10.0173	6.86902	12.6535	8.58627	8.85742	7.21247	8.45907	7.3974	8.68168	7.3974	12.3964	12.0208	15.7195	12.0208	11.353	8.48526	8.58627	12.5216	14.1784	9.08237	15.4553	10.0173	6.86902	5.54805	10.6851	9.61663	9.01559	21.3703	9.61663	4.00693	12.0208	6.01039	12.0208	6.01039	12.0208	12.0208	9.24675	9.51645	14.3105	10.5783	15.8168	6.01039	8.58627	9.3495	6.42972	9.01559	7.70081	10.4753	9.93021	7.27574	10.3035	9.19236	12.7721	15.8985	5.34257	14.8492	22.6274	24.614	33.0571	7.51299	13.5234	24.588	16.8291	10.3435	9.21593	8.10704	10.8187	8.28098	10.0537	16.0277	8.85742	7.64959	6.97981	5.04576	7.50015	8.70076	12.0208	9.38207	12.0208	7.54793	8.85742	7.21247	9.08547	4.73546	6.81493	8.45907	10.5182	7.34603	10.2177	6.27171	4.78246	9.3495	16.0277	14.4249	5.15176	24.0416	24.0416	12.0208	9.01559	14.4249	3.0052	12.0208	20.0346	24.0416	15.026	12.0208	6.01039	6.86902	1.71725	3.43451	8.58627	8.92452	1.5026	2.00346	7.21247	9.83518	7.51299	8.32208	7.21247	6.01039	2.40416	1.71725	9.01559	17.1725	5.00866	8.01385	12.0208	8.74239	8.48526	6.01039	4.00693	10.6851	6.01039	12.0208	9.01559	13.0225	15.8168	9.93021	13.4078	14.2747	19.3668	12.0208	15.627	9.01559	10.0173	7.46117	8.58627	8.68168	13.6236	6.98883	11.2194	7.54589	5.34257	5.46399	6.79435	8.32208	7.44144	3.79604	18.699	20.0346	8.41455	5.65684	15.026	5.00866	8.48526	5.6097	8.26429	4.00693	9.61663	4.80831	9.01559	7.51299	10.3035	9.01559	7.51299	6.86902	6.67821	6.61143	7.07105	10.1995	8.25307	6.55679	5.09115	6.01039	4.80831	9.3495	6.67821	4.80831	4.00693	14.4249	6.01039	10.928	6.01039	9.15869	8.26429	6.61143	7.41708	16.0277	8.58627	12.0208	9.3495	5.46399	5.46399	6.01039	12.0208	5.37772	2.40416	6.01039	9.01559	4.00693	19.2333	6.01039	6.86902	5.6097	4.00693	8.58627	12.0208	2.00346	11.019	12.0208	6.47273	6.01039	8.58627	10.3035	48.0831	10.8187	8.01385	6.76169	6.41108	9.40757	14.4249	8.58627	15.026	8.58627	12.0208	6.27171	7.81351	4.00693	9.61663	24.0416	14.4249	14.4249	16.0277	14.4249	12.0208	4.00693	16.8291	16.8291	1.71725	7.81351	6.41108	6.67821	8.01385	20.0346	6.18212	9.70909	14.8678	12.329	9.42169	12.5672	10.2616	14.9448	9.24675	12.0208	17.6305	14.4249	6.01039	4.80831	2.1856	9.01559	17.6776	9.15869	12.0208	8.48526	14.8492	17.6305	10.7554	10.0173	15.026	9.24675	24.9662	12.0208	12.0208	10.8575	14.4249	2.40416	8.01385	8.26429	13.5234	14.4249	7.34603	10.0173	7.3974	7.21247	12.0208	24.0416	10.8187	12.0208	12.0208	12.2821	16.8291	8.11403	6.01039	12.6886	6.01039	3.0052	6.01039	4.62338	4.00693	14.5967	11.2695	7.15523	7.59207	19.5338	5.81004	7.10319	5.32218	12.2178	3.97297	5.87061	11.649	5.86137	9.01559	10.6851	7.81351	7.64959	9.3495	9.01559	24.0416	12.0208	13.5234	17.7699	16.6442	6.233	32.0554	11.371	12.5672	8.58627	12.0208	10.6851	7.6933	24.0416	9.61663	12.0208	8.74239	9.01559	6.67821	8.01385	13.3564	8.01385	10.3222	6.38604	10.0674	16.0277	11.6133	20.6071	8.74239	12.0208	12.0208	20.8596	18.0312	18.699	8.01385	19.2333	11.3651	14.0242	6.01039	14.4249	13.2229	4.80831	12.0208	5.46399	13.3564	10.418	11.019	8.85742	7.21247	12.0208	12.0208	6.01039	18.0312	18.0312	6.01039	24.0416	12.0208	24.0416	11.019	8.01385	14.4249	10.3035	12.0208	8.01385	6.47273	9.3495	8.01385	18.0312	8.41455	13.738	13.0225	12.0208	10.928	12.0208	8.58627	18.0312	13.0225	12.0208	10.1228	4.50779	20.6071	12.0208	12.0208	6.82261	9.51645	9.4449	10.0173	6.01039	12.0208	4.50779	13.2229	11.019	11.5584	3.0052	12.0208	16.0277	15.627	9.3495	8.74239	9.01559	18.0312	12.0208	24.0416	9.01559	24.9662	18.0312	9.3495	12.0208	2.732	6.61143	4.62338	6.01039	5.57061	6.01039	13.66	13.738	20.0346	7.07105	4.00693	5.25909	7.77815	9.01559	2.50433	5.80314	5.19079	4.80831	3.0052	12.0208	3.6987	6.01039	7.03655	5.6097	1.60277	5.8638	7.21247	6.36394	2.2539	3.90675	5.46399	5.46399	12.0208	4.00693	8.01385	10.1714	12.0208	12.5672	8.58627	12.0208	4.00693	10.6066	12.0208	16.0277	18.5776	14.4249	16.0277	15.627	15.7195	16.8291	12.0208	17.3634	15.7195	12.0208	14.2064	11.4484	15.7514	15.4553	16.0277	12.6218	21.0364	10.3035	18.0312	18.5776	12.0208	12.0208	12.0208	18.0312	6.01039	2.00346	6.55679	14.0242	4.80831	15.026	12.0208	31.254	8.01385	4.50779	4.80831	9.01559	12.0208	6.9594	18.8898	9.83518	22.0381	14.4249	9.01559	15.026	11.2452	17.1725
ZNF500	22.9963	22.0381	30.052	10.6851	21.3703	24.0416	33.6582	30.052	16.8291	20.0346	30.5984	16.8291	32.4561	16.8291	36.0623	16.8291	13.738	16.5286	26.4457	12.0208	18.699	28.0485	21.0364	3.0052	24.9002	27.32	30.7198	26.2955	35.2037	24.0416	25.9396	23.0398	21.0364	21.2675	26.0877	23.5407	26.3935	19.482	29.1504	24.9002	24.9211	21.3272	30.1538	15.3754	27.9936	20.0346	28.925	32.0554	21.7877	22.0381	11.2695	24.6913	25.0032	22.0381	26.6615	23.5862	16.7118	21.9268	23.1169	23.0721	21.4783	17.3377	15.8572	28.6948	15.5563	15.4553	12.0208	12.0208	21.5545	21.9809	17.005	31.3876	30.3859	36.0623	31.7349	29.1933	20.7632	58.1004	27.4761	21.5109	22.3243	33.848	12.0208	17.3634	19.4182	20.7025	12.9455	30.052	21.4283	23.5792	12.0208	17.3634	23.3345	24.0416	28.0485	26.1991	22.7059	10.3035	20.0346	13.738	33.2883	16.0277	19.2333	15.026	18.699	31.254	16.0277	6.67821	12.0208	24.0416	12.0208	36.0623	16.8291	15.7195	22.0381	19.4622	20.6757	16.4495	22.7536	13.738	20.0346	21.246	20.5355	23.2903	21.294	14.1114	20.8782	17.745	19.0918	20.2851	19.3884	30.7198	12.7279	12.0208	12.0208	10.0173	7.51299	16.5286	8.19599	12.0208	23.4825	13.6236	25.7189	21.6374	21.1031	29.287	8.01385	21.5109	22.5845	19.7761	26.1192	27.3293	27.0181	21.4657	16.7118	12.4501	17.8914	23.7252	13.7037	16.0743	29.0684	25.0827	8.90428	11.2695	14.6921	11.4197	27.5694	29.9873	20.7025	4.00693	4.80831	13.738	4.00693	9.01559	12.0208	18.0312	12.0208	12.0208	24.0416	24.0416	12.0208	12.0208	24.0416	6.01039	20.6071	13.738	10.3035	14.8829	12.385	15.026	6.01039	26.4457	17.4848	15.026	15.7195	15.627	12.0208	9.61663	29.1933	12.0208	6.86902	44.0762	21.6374	16.0277	16.392	24.7487	18.0312	16.0277	16.0277	3.0052	10.3035	6.01039	12.3547	18.3475	10.9755	15.7195	17.2799	12.0208	12.0208	8.41455	13.5234	10.0173	17.8239	12.0208	14.0242	10.418	15.0959	8.81524	13.3369	13.3564	12.0208	17.2472	16.6442	13.738	16.4495	5.34257	4.00693	24.0416	8.48526	9.01559	12.0208	13.6707	17.6305	15.7773	4.00693	9.61663	14.4249	6.01039	6.01039	13.738	15.026	18.0312	10.3035	15.3599	11.4197	20.9774	14.9349	8.43249	19.124	22.2031	8.01385	14.4249	6.67821	7.34603	13.6236	4.00693	2.40416	15.3599	17.4848	22.539	9.73111	21.7877	17.4301	20.2051	10.0173	24.0416	10.3035	9.3495	8.74239	7.64959	15.026	4.00693	12.6535	12.0208	10.0173	17.2799	4.00693	21.6374	12.0208	8.58627	14.4249	20.0346	6.86902	12.0208	14.0242	6.01039	12.0208	16.6442	12.0208	5.15176	10.3035	12.0208	14.4249	4.00693	12.0208	12.0208	13.5887	2.40416	11.4484	9.01559	15.4553	9.01559	7.83964	13.8239	4.00693	7.21247	4.00693	9.61663	16.8291	6.01039	12.0208	12.0208	8.01385	16.8291	28.8499	3.43451	9.61663	5.6097	21.3703	16.0277	8.01385	9.96008	9.94026	18.6638	20.6511	19.4932	21.3096	19.0573	19.4932	14.7948	20.0346	16.0277	17.2298	22.539	14.4249	16.392	18.6322	13.435	15.4553	12.0208	14.4956	19.7989	12.0208	6.32673	18.0312	9.01559	12.9455	7.3974	13.3564	5.15176	21.3272	16.8291	28.8499	4.00693	12.7721	16.5286	15.2263	14.0242	24.0416	13.4078	12.0208	11.5756	6.01039	8.41455	13.3203	8.01385	10.9755	9.61663	18.0312	14.0242	10.0173	12.0208	13.0225	6.01039	1.84935	4.00693	10.5897	8.26429	12.5932	7.59207	3.0052	15.2263	10.928	18.7194	13.2032	12.8357	19.8483	14.1275	17.8822	10.7328	13.3564	15.026	13.1136	12.0208	13.5234	12.0208	24.0416	13.1477	9.40757	10.1714	11.5756	4.00693	10.0715	12.0208	12.5932	14.0242	10.6851	11.0591	8.01385	14.4249	18.0312	8.74239	9.01559	9.3495	4.00693	12.466	20.0346	10.7142	7.13734	16.0778	10.6851	19.9667	17.1725	19.124	14.0242	9.83518	12.0208	4.50779	11.5756	13.4778	4.80831	10.928	16.0277	4.50779	26.4457	12.0208	21.6374	6.01039	14.2064	16.0277	13.6236	6.01039	18.9802	4.80831	20.0346	16.0277	18.0312	12.0208	12.0208	6.01039	12.0208	6.01039	6.01039	10.0173	17.0294	7.21247	3.43451	8.01385	8.01385	11.0961	12.0208	24.0416	15.026	15.627	10.3035	16.5286	12.0208	9.83518	12.0208	11.1622	6.01039	18.3651	12.0208	13.9188	9.01559	13.738	11.019	6.01039	13.9701	12.0208	10.3035	14.0242	6.01039	36.0623	16.5286	16.8291	16.0277	16.1818	27.0468	12.0208	8.01385	15.627	10.6851	17.4848	16.5286	6.01039	14.8492	6.01039	24.0416	6.47273	6.01039	12.0208	9.3495	9.83518	8.11403	16.1818	6.01039	12.0208	12.0208	8.74239	5.15176	12.0208	10.9601	10.6851	11.2695	8.48526	5.00866	10.5182	9.11921	7.92279	8.01385	10.2177	12.0208	7.3974	12.0208	12.0208	12.0208	9.61663	9.96845	9.61663	12.0208	6.01039	10.2177	10.928	7.64959	12.0208	8.01385	4.00693	9.24675	13.5234	8.19599	15.4553	2.40416	4.00693	13.0814	7.07105	2.00346	13.1136	16.8291	20.0346	9.61663	12.9455	9.61663	12.4831	8.01385	15.4113	12.0208	13.1136	13.738	12.4353	10.3035	17.0294	15.627	9.01559	6.86902	9.01559	12.0208	8.01385	24.0416	12.0208	6.01039	6.01039	14.0242	6.55679	4.00693	4.80831	6.01039	2.40416	2.40416	6.41108	9.01559	2.40416	9.01559	12.0208	10.7554	10.3035	8.37812	6.01039	16.8291	12.0208	12.0208	11.633	1.71725
IQCF1	2.61321	4.00693	2.00346	1.33564	2.67128	4.00693	1.60277	6.01039	1.20208	4.00693	2.1856	2.40416	4.80831	4.80831	1.33564	2.40416	3.43451	7.51299	0.801385	12.0208	2.67128	8.01385	4.00693	9.01559	3.43451	1.0928	3.56171	3.75649	5.15176	1.20208	0.632673	5.50952	1.00173	3.6987	2.55761	5.50952	3.13586	4.55961	4.20727	5.15176	3.51828	7.75534	3.66736	6.98883	3.78737	5.6097	4.13214	8.01385	10.5182	7.44144	3.0052	2.92397	6.73164	6.01039	3.23636	4.82653	4.10466	2.78259	4.80831	3.4899	3.97746	4.85455	5.62675	5.04097	1.41421	4.29314	5.80314	5.30329	4.1451	5.49521	3.81147	1.66955	4.67475	3.87767	1.20208	3.43451	3.27839	5.34257	5.15176	1.89802	3.43451	2.84703	4.80831	4.45214	7.3974	2.67128	3.6987	3.75649	5.22643	5.08572	3.53552	3.33911	3.18197	3.43451	3.50606	3.6987	4.54118	8.58627	2.00346	5.15176	2.77403	6.67821	4.80831	9.01559	9.3495	2.40416	8.01385	2.67128	2.00346	6.01039	6.01039	4.00693	4.80831	3.6987	6.01039	2.86209	4.32748	5.69405	2.14657	1.71725	1.33564	2.51598	1.75303	1.87825	2.40416	2.61321	1.58168	4.57935	4.59618	2.2539	4.26544	2.67128	6.36394	7.77815	7.44144	7.51299	3.0052	3.0052	9.83518	5.6097	2.51598	4.00693	3.49441	4.80831	4.27406	3.71551	4.00693	1.89802	2.54986	4.65321	4.89736	3.39048	2.97657	5.15176	4.69104	3.43451	4.47285	3.4797	3.60623	3.77397	2.84128	3.12351	10.6851	9.76688	5.34257	7.81351	3.6585	1.93884	6.3443	4.00693	4.80831	1.71725	4.00693	15.026	8.01385	9.01559	4.80831	3.0052	6.01039	8.01385	6.01039	3.0052	6.01039	12.0208	5.15176	3.43451	3.43451	9.15869	2.91413	3.0052	2.00346	2.40416	6.55679	4.50779	1.84935	4.80831	3.0052	2.40416	1.71725	5.00866	3.43451	4.00693	4.80831	8.01385	2.1856	2.82842	2.00346	8.01385	4.00693	12.0208	10.3035	4.50779	5.00866	4.42871	4.18114	3.23636	3.75649	8.01385	3.0052	4.80831	1.5026	5.34257	6.21765	8.58627	2.00346	4.80831	2.51598	8.01385	3.77295	3.33911	7.64959	2.09057	1.84935	6.2966	4.42871	6.67821	8.01385	2.40416	1.41421	3.0052	1.00173	2.35702	1.60277	1.5026	4.00693	4.80831	7.21247	12.0208	6.01039	8.58627	4.50779	1.5026	1.71725	1.33564	4.20727	3.77123	1.82133	4.30595	3.82479	2.54558	4.00693	9.61663	5.34257	4.67475	0.801385	4.00693	2.40416	1.33564	7.64959	3.0052	3.43451	3.75649	4.80831	2.55761	6.01039	1.71725	5.15176	4.00693	5.46399	7.64959	3.86382	4.00693	2.21435	4.80831	7.01212	3.0052	4.00693	2.40416	12.0208	6.86902	3.20554	4.00693	1.71725	16.0277	2.00346	6.01039	8.01385	0.924675	6.01039	1.71725	1.71725	12.0208	12.0208	4.00693	1.5026	2.40416	2.09057	9.61663	4.57935	15.026	3.43451	3.0052	1.56793	0.601039	4.00693	16.8291	4.00693	7.21247	2.40416	10.0173	21.6374	6.01039	4.00693	4.80831	2.40416	8.58627	5.40935	4.80831	1.33564	4.00693	4.00693	7.55592	5.77922	8.22475	8.6303	7.47238	6.55679	2.9319	6.82261	3.6987	3.43451	4.00693	5.6097	1.5026	7.21247	3.27839	3.0052	6.36394	3.43451	9.3495	3.88908	6.36394	6.41108	8.22475	4.00693	3.0052	5.54805	7.3974	6.67821	1.71725	3.10214	4.80831	2.40416	8.01385	3.75649	7.51299	4.00693	4.67475	12.0208	2.31169	4.80831	4.00693	3.0052	4.80831	5.52306	4.00693	6.01039	8.01385	2.10364	5.00866	4.67475	6.01039	5.00866	6.01039	0.924675	8.01385	4.86555	6.76169	5.15176	5.69405	12.0208	2.6045	6.01039	1.74347	3.15299	1.73181	3.63419	4.08954	2.98036	3.0052	8.01385	4.20727	9.83518	2.67128	13.5234	12.0208	12.0208	5.63474	5.74907	2.77403	2.67128	4.00693	3.89863	4.37119	0.572418	6.01039	4.00693	6.25081	8.01385	2.40416	18.0312	2.1856	6.01039	2.67128	4.00693	7.56864	8.01385	4.18114	4.50779	4.50779	4.00693	4.27858	13.738	6.55679	6.01039	9.83518	7.77815	4.50779	5.34257	2.1856	2.40416	6.99391	4.00693	3.0052	7.21247	7.21247	2.40416	6.01039	5.46399	4.00693	8.81524	5.00866	6.32673	4.80831	8.01385	4.00693	6.01039	12.0208	6.01039	12.0208	4.00693	6.01039	6.01039	5.00866	5.00866	7.21247	1.71725	4.00693	2.00346	5.54805	1.33564	4.00693	15.026	2.40416	6.86902	8.51472	4.00693	7.10319	6.01039	7.72765	3.0052	7.01212	12.0208	6.32673	3.0052	8.58627	8.01385	18.0312	4.5484	3.0052	7.72765	6.01039	6.01039	12.0208	7.51299	3.60623	8.01385	4.16104	9.01559	12.0208	2.00346	6.01039	4.00693	3.27839	4.50779	6.01039	6.36394	12.0208	21.0364	6.47273	6.01039	2.67128	1.33564	1.6392	3.0052	1.84935	6.01039	3.81147	3.0052	6.01039	5.15176	8.01385	2.47487	5.34257	3.75649	4.24263	5.00866	1.5026	2.07255	3.55159	4.00693	0.601039	12.0208	2.77403	6.01039	2.05233	2.40416	0.801385	2.9319	4.80831	2.12131	2.2539	3.90675	5.46399	3.27839	12.0208	8.01385	8.01385	2.77403	6.01039	2.732	5.15176	4.80831	4.00693	2.82842	3.53552	2.00346	5.09973	7.21247	3.20554	6.01039	1.84935	4.80831	1.84935	4.00693	2.77403	2.00346	5.46399	1.14484	2.90157	3.43451	2.00346	4.20727	7.51299	1.71725	3.0052	5.46399	4.00693	12.0208	6.01039	6.01039	6.01039	6.01039	3.27839	2.00346	2.40416	3.0052	2.40416	9.61663	5.6097	3.0052	3.60623	15.026	12.0208	2.53069	5.15176	3.64266	4.00693	9.61663	3.0052	3.0052	5.04097	10.3035
RACGAP1	7.317	4.00693	2.00346	4.00693	8.01385	8.01385	4.00693	6.01039	7.21247	4.00693	3.27839	2.40416	4.80831	7.21247	10.6851	4.80831	8.58627	4.50779	12.8222	9.01559	5.34257	4.00693	12.0208	9.01559	3.43451	5.46399	3.56171	9.01559	11.1622	15.627	12.0208	9.51645	7.01212	3.6987	13.2996	9.51645	6.53303	4.97412	14.1244	5.15176	8.20931	10.0819	11.4096	5.03196	9.05675	8.41455	5.63474	4.00693	3.75649	10.3035	3.75649	6.17283	9.13579	7.01212	13.0996	9.10665	7.32974	8.57037	6.65766	6.01039	9.19236	4.62338	10.2305	8.14311	4.24263	4.29314	6.63216	8.48526	3.31608	5.49521	4.39785	8.68168	11.019	10.4697	10.0975	8.58627	6.55679	3.33911	3.43451	3.79604	6.86902	4.74505	2.40416	5.34257	7.3974	8.01385	8.32208	8.63994	6.27171	9.70909	2.82842	12.0208	10.253	8.58627	9.01559	8.01385	6.41108	5.15176	2.00346	5.15176	2.77403	6.67821	4.80831	6.01039	4.00693	7.21247	4.00693	1.33564	4.00693	6.01039	6.01039	12.0208	12.8222	6.47273	11.019	7.44144	12.0208	5.06138	9.4449	6.86902	8.01385	9.5048	11.5199	10.5182	9.78835	5.22643	7.90841	12.0208	14.1421	6.76169	10.4697	14.6921	7.07105	10.6066	6.86902	7.51299	6.01039	9.76688	9.83518	11.2194	15.9345	8.81524	14.1174	10.8187	15.2263	12.6765	4.00693	4.42871	4.37119	2.3266	15.5825	14.1784	11.9063	4.29314	9.67526	5.58108	11.1821	12.9698	7.21247	5.73084	13.8421	13.4406	5.34257	5.25909	6.01039	6.61143	15.5486	13.3133	3.67302	12.0208	7.21247	8.58627	12.0208	21.0364	6.01039	3.0052	9.61663	3.0052	6.01039	4.00693	12.0208	6.01039	18.0312	6.01039	13.738	5.15176	22.3243	8.58627	15.117	4.50779	14.0242	9.61663	8.74239	10.5182	20.3429	28.8499	18.0312	4.80831	17.1725	23.0398	6.86902	5.00866	9.61663	8.01385	5.46399	7.77815	4.00693	20.0346	10.6851	3.0052	6.86902	7.51299	9.01559	8.22475	10.9755	11.0961	8.26429	14.6921	3.0052	2.40416	10.5182	6.67821	5.38863	5.15176	21.3703	8.81524	19.5687	10.418	17.4608	11.353	10.928	18.8151	9.24675	17.745	14.5515	9.3495	4.00693	14.4249	11.3137	9.01559	14.0242	12.4922	10.418	18.7825	8.01385	2.40416	2.40416	21.0364	9.01559	5.15176	7.51299	6.01039	6.86902	5.34257	13.8239	17.6776	13.1136	10.0472	20.2168	19.9404	14.0242	12.0208	13.3564	10.0173	18.4319	12.0208	7.21247	14.0242	8.74239	12.0208	8.58627	7.51299	18.6322	19.4379	6.01039	10.3035	6.86902	10.6851	3.27839	7.64959	15.026	8.01385	18.6638	14.4249	9.01559	12.0208	4.00693	4.80831	12.0208	10.3035	12.0208	4.00693	6.86902	12.0208	10.0173	15.026	12.0208	12.0208	12.0208	18.8898	10.3035	12.0208	9.61663	4.00693	15.7773	14.4249	14.1114	2.40416	17.745	9.01559	3.43451	18.0312	7.317	15.627	8.01385	12.0208	12.0208	12.0208	4.80831	26.045	12.0208	10.0173	12.0208	7.21247	2.40416	5.15176	27.0468	10.418	4.00693	4.00693	8.01385	17.1725	13.639	10.7554	10.4797	9.74658	14.2064	5.8638	8.12215	13.8701	8.01385	15.2263	12.8222	7.51299	2.40416	9.83518	9.61663	5.65684	4.57935	5.78778	7.07105	8.48526	5.6097	8.22475	4.00693	21.0364	6.47273	7.3974	8.01385	6.86902	6.59204	7.21247	7.21247	16.0277	8.26429	12.0208	5.6097	8.01385	8.01385	7.3974	9.61663	15.5825	6.01039	4.80831	12.6706	8.01385	6.27171	4.80831	11.1192	8.01385	10.0173	6.01039	8.01385	9.01559	6.47273	8.01385	16.0277	6.76169	8.30006	6.9594	4.50779	8.81524	5.46399	9.8185	15.5679	13.2432	10.623	8.55087	10.5803	13.3087	5.34257	6.61143	4.37119	21.3703	12.0208	12.0208	12.0208	10.5182	11.4981	5.54805	2.67128	4.00693	4.87329	4.91759	4.57935	6.01039	6.67821	5.76998	4.00693	9.61663	6.01039	7.64959	12.0208	6.67821	4.00693	5.78778	4.00693	6.01039	4.88344	7.36273	14.6921	8.35342	5.15176	12.0208	10.0173	2.1856	8.83881	7.51299	10.6851	10.1995	9.61663	14.4249	9.01559	7.51299	9.61663	7.21247	12.0208	8.01385	7.64959	1.33564	9.61663	8.01385	8.85742	12.0208	12.0208	12.0208	6.01039	6.01039	6.01039	12.0208	4.00693	6.01039	6.01039	6.01039	6.01039	4.80831	15.4553	8.01385	20.0346	7.3974	9.3495	12.0208	3.0052	10.8187	6.86902	8.01385	8.01385	5.46399	6.01039	8.58627	12.0208	8.34776	12.0208	5.69405	3.0052	1.71725	6.01039	12.0208	7.14749	7.01212	6.86902	6.01039	6.01039	12.0208	9.01559	12.0208	7.01212	6.47273	6.01039	24.0416	6.01039	13.2229	8.01385	4.37119	5.25909	6.01039	9.89947	24.0416	18.0312	4.62338	12.0208	8.01385	5.34257	2.732	5.70987	6.93507	6.01039	5.27742	9.01559	9.28879	6.86902	8.01385	5.30329	1.33564	6.01039	8.48526	7.01212	4.00693	7.46117	4.37119	4.40762	6.61143	24.0416	2.77403	6.01039	4.69104	2.40416	5.6097	4.98423	4.00693	4.94973	3.0052	2.40416	4.37119	4.91759	6.01039	12.0208	16.0277	3.6987	3.0052	9.28879	12.0208	9.61663	4.00693	6.01039	7.77815	2.00346	5.09973	4.80831	8.01385	13.2229	6.47273	9.61663	5.08572	4.00693	6.47273	12.0208	5.46399	10.3035	9.94823	5.15176	5.00866	7.81351	7.51299	1.71725	6.01039	6.55679	6.01039	36.0623	9.01559	12.0208	6.01039	2.00346	4.37119	6.01039	4.80831	6.01039	9.61663	7.21247	7.21247	10.5182	8.41455	6.01039	3.0052	5.69405	6.86902	7.28532	4.00693	4.80831	4.50779	3.0052	6.59204	6.86902
STAG2	16.2019	18.0312	12.0208	18.699	22.7059	12.0208	14.4249	12.0208	16.8291	12.0208	25.1344	14.4249	15.627	24.0416	18.699	7.21247	17.1725	18.0312	24.8429	18.0312	24.0416	12.0208	23.0398	12.0208	14.5967	15.2992	24.4868	15.026	13.738	26.4457	25.9396	25.5442	30.052	13.8701	17.136	11.5199	21.167	19.482	15.627	10.3035	15.2459	14.7352	10.3908	15.9345	12.0208	12.8222	21.0364	16.0277	9.01559	17.4588	14.2747	13.6452	11.2995	14.5251	10.3255	10.1995	10.9946	9.5721	9.24675	7.56146	9.45753	9.24675	7.9286	16.674	13.7885	13.738	13.2643	15.2028	21.5545	26.4457	21.696	14.6921	21.0364	22.8783	29.9317	24.9002	22.9488	18.699	22.3243	20.8782	24.0416	20.5619	21.6374	13.3564	24.0416	12.6886	20.3429	23.2903	19.8604	20.3429	9.19236	26.045	20.506	25.7588	15.5268	20.3429	23.7744	18.8898	16.0277	17.1725	36.0623	12.0208	16.8291	12.0208	10.6851	14.4249	8.01385	14.6921	16.0277	12.0208	12.0208	20.0346	16.8291	12.0208	25.0433	14.8829	12.9824	13.2861	18.0312	12.0208	20.0346	27.3962	30.3024	28.925	21.9809	12.0208	20.5619	22.3243	20.8596	22.539	16.2862	8.01385	16.9705	9.19236	5.15176	6.51126	13.5234	6.76169	5.46399	8.01385	21.8051	22.0381	26.9769	18.6322	21.9045	24.4787	24.0416	16.4495	18.5776	19.0006	29.9778	30.1033	28.163	21.0364	19.0573	15.026	14.2572	17.0822	15.3866	16.2141	32.9297	31.4244	12.9112	9.01559	12.6886	15.026	31.8812	36.1916	19.3668	16.0277	21.6374	20.6071	8.01385	21.0364	18.0312	18.0312	9.61663	9.01559	6.01039	32.0554	36.0623	9.01559	30.052	18.0312	24.4709	27.4761	8.58627	16.6001	25.6808	12.0208	18.0312	31.254	8.74239	28.5494	26.8156	33.6582	18.0312	14.4249	20.6071	26.045	6.86902	21.0364	14.4249	44.0762	14.2064	13.435	14.0242	8.01385	22.7059	15.026	10.3035	10.5182	14.0242	14.5515	17.2472	12.9455	3.0052	12.0208	42.0727	28.8499	16.5286	16.0277	20.311	25.7588	14.6921	19.2333	16.2141	16.0277	10.0904	10.6851	16.392	18.2925	19.4182	13.738	10.1228	18.699	10.0173	22.8395	17.6776	21.0364	26.045	28.7556	28.0485	27.0468	28.0485	26.4457	16.8291	9.01559	19.5338	18.8898	27.0468	24.0416	13.738	21.3703	22.2384	25.4558	27.32	18.3003	26.7736	22.7688	20.0346	14.4249	18.699	16.6955	19.2333	12.0208	26.4457	21.3703	29.5056	15.026	17.1725	15.7773	17.4301	26.3434	14.0242	29.1933	18.8898	10.6851	8.74239	19.6704	24.4709	16.0277	28.4703	31.254	22.0381	20.2851	32.0554	14.4249	12.0208	13.738	18.4319	16.0277	22.3243	8.01385	14.0242	26.045	8.01385	13.8701	12.0208	34.3451	17.1725	12.0208	19.2333	20.0346	16.5286	24.8429	15.1566	21.6374	16.0277	6.01039	15.4553	21.0364	14.1114	18.0312	20.0346	28.8499	8.01385	12.0208	7.21247	18.0312	7.21247	16.0277	4.00693	19.2333	16.8291	27.4761	17.4301	14.4249	18.699	20.0346	36.0623	17.8594	10.8649	14.2351	14.4866	12.6706	12.0208	12.9004	13.6452	15.2571	13.738	12.8222	10.418	10.5182	14.4249	20.7632	15.627	12.0208	16.0277	10.2399	18.0312	13.435	11.2194	13.9188	14.0242	12.0208	12.9455	12.9455	29.3841	10.3035	21.3272	14.4249	16.8291	28.0485	21.0364	12.0208	25.6443	24.0416	22.0381	20.8052	16.8291	21.8155	9.01559	24.0416	15.2696	16.0277	13.5887	20.0346	13.5234	12.0208	18.0312	18.0312	22.0381	30.052	22.1922	28.0485	18.8898	10.5182	16.3139	14.5515	10.5182	28.4492	24.0416	40.6504	26.4063	42.4802	35.5032	18.8367	32.1879	21.4657	12.0208	21.0364	15.2992	33.3911	12.0208	24.0416	12.0208	9.76688	15.1566	12.0208	10.2399	20.0346	12.3457	14.2064	18.3174	14.0242	16.0277	20.6757	8.01385	16.8291	12.0208	21.856	18.0312	17.3634	12.0208	17.3634	16.0277	12.5434	12.3964	9.16585	9.3495	12.632	22.3243	8.74239	16.0277	16.392	10.6066	9.01559	12.9112	10.5637	4.80831	14.8621	14.0242	6.01039	16.8291	13.2229	14.4249	12.0208	22.9488	9.3495	24.0416	4.00693	24.0416	16.8291	20.0346	8.01385	12.0208	6.01039	6.01039	18.0312	4.00693	6.01039	12.0208	29.0502	7.01212	9.61663	17.1725	8.01385	24.0416	12.9455	13.3564	12.0208	15.026	18.0312	10.3035	15.5268	4.00693	11.4744	18.0312	13.738	9.01559	9.68341	24.0416	10.1228	13.5234	12.0208	18.0312	12.0208	20.1429	14.0242	17.1725	20.0346	18.0312	12.0208	21.0364	22.8395	18.0312	15.2571	30.052	12.0208	22.0381	22.8395	13.3564	19.6704	18.0312	6.01039	12.0208	6.01039	6.01039	9.24675	6.01039	6.67821	10.6851	18.0312	13.5234	11.0961	12.0208	17.2982	6.01039	10.928	10.3035	16.0277	23.3345	21.3703	27.7981	13.435	22.0381	23.5407	26.5286	22.4024	28.8499	26.4457	24.0416	23.1169	24.0416	25.2143	21.6374	21.6374	19.6437	20.836	31.8197	21.7877	20.7358	13.1136	19.124	6.01039	12.0208	12.0208	9.24675	10.5182	10.3816	6.86902	9.61663	4.00693	15.5563	19.0918	12.0208	13.8421	21.6374	16.0277	18.0312	20.3429	14.4249	17.5688	14.6921	18.4935	16.6955	8.74239	14.8829	19.0674	6.86902	14.0242	16.2281	7.51299	15.4553	27.0468	15.2992	22.0381	48.0831	12.0208	18.0312	30.052	16.0277	12.0208	10.0173	21.6374	12.0208	21.6374	12.0208	13.6236	16.5286	15.627	15.026	12.0208	17.0822	5.15176	20.0346	6.01039	21.6374	25.5442	12.0208	16.2862	12.0208
RAB15	2.09057	2.00346	4.00693	4.00693	1.33564	8.01385	1.60277	6.01039	3.60623	12.0208	4.37119	2.40416	6.01039	4.80831	4.00693	7.21247	6.86902	7.51299	3.20554	6.01039	4.00693	4.00693	3.0052	9.01559	6.86902	4.37119	2.67128	12.0208	11.1622	5.40935	1.89802	4.00693	8.01385	4.62338	5.37099	6.01039	3.39718	8.7047	5.70987	11.1622	4.69104	5.42874	5.09355	6.15017	4.77538	5.20901	4.13214	4.00693	9.01559	6.86902	3.0052	5.19818	6.01039	6.51126	4.31515	4.18906	4.10466	2.33737	4.80831	3.10214	4.59618	6.93507	3.3249	4.65321	4.24263	6.01039	7.87568	4.24263	3.31608	6.18212	2.63871	4.67475	3.33911	5.42874	3.72644	3.43451	6.55679	6.01039	3.43451	3.79604	1.71725	3.79604	4.80831	3.1165	2.77403	4.67475	0.924675	4.13214	5.74907	5.08572	3.53552	5.34257	3.18197	5.15176	5.00866	6.47273	3.7398	1.71725	2.00346	5.15176	8.32208	5.34257	14.4249	3.0052	4.00693	2.40416	4.00693	2.67128	6.01039	6.01039	6.01039	4.00693	6.41108	4.62338	4.50779	3.43451	10.5783	3.79604	3.43451	1.71725	2.67128	4.7524	5.00866	3.94432	2.40416	9.93021	2.84703	1.14484	4.24263	5.25909	5.42874	5.34257	4.24263	7.07105	9.15869	5.00866	3.0052	6.01039	3.82479	6.41108	3.35464	6.41108	5.03196	4.50779	5.6097	6.77535	8.01385	6.32673	5.09973	2.71437	6.52981	5.13709	5.95315	4.29314	5.57061	6.86902	5.59106	3.4797	4.80831	6.01039	6.04682	5.01655	6.67821	2.2539	6.67821	7.81351	7.83964	7.10906	5.34257	4.00693	2.40416	1.71725	4.00693	3.0052	6.01039	3.0052	2.40416	3.0052	6.01039	4.00693	12.0208	3.0052	6.01039	6.01039	2.57588	1.71725	1.71725	6.2966	4.00693	1.5026	2.00346	2.40416	10.928	4.50779	5.54805	4.80831	3.0052	2.40416	1.71725	5.00866	6.86902	3.0052	4.00693	4.00693	2.1856	1.41421	6.01039	4.00693	2.67128	3.0052	8.58627	6.01039	3.0052	3.16336	2.61321	6.01039	7.51299	2.00346	6.01039	4.80831	1.5026	2.67128	4.1451	1.71725	2.33737	1.60277	3.91374	4.00693	3.94843	2.00346	3.27839	5.74907	4.62338	2.86209	2.53069	2.67128	14.0242	1.80312	0.707105	3.0052	5.00866	3.29982	5.6097	3.75649	4.00693	4.80831	2.40416	9.01559	4.50779	1.71725	4.50779	1.5026	7.72765	4.00693	4.20727	3.06412	2.1856	5.02361	8.19599	5.374	2.00346	9.61663	1.33564	5.34257	6.41108	4.00693	2.40416	6.01039	6.55679	3.0052	57.8142	5.25909	4.20727	7.9286	6.01039	8.58627	3.43451	1.33564	4.37119	4.37119	5.15176	4.00693	3.79604	2.40416	5.00866	6.01039	4.00693	2.40416	6.01039	1.71725	3.20554	8.01385	3.43451	12.0208	2.00346	2.00346	4.00693	2.77403	6.01039	6.86902	5.15176	12.0208	6.01039	4.00693	3.0052	3.20554	4.18114	2.40416	4.57935	3.0052	1.71725	3.0052	3.13586	3.0052	4.00693	12.0208	4.00693	4.80831	2.40416	2.00346	4.80831	12.0208	4.00693	2.40416	2.40416	1.71725	4.20727	5.6097	2.67128	8.01385	4.00693	4.80831	2.31169	4.42871	3.39048	1.62443	3.82479	3.51828	3.57375	2.77403	2.28967	0.801385	6.01039	4.50779	2.40416	4.37119	2.40416	7.07105	4.00693	2.22607	2.82842	4.24263	0.801385	4.42871	2.00346	9.01559	2.77403	7.3974	5.34257	3.43451	2.3266	4.80831	12.0208	4.00693	4.50779	1.5026	1.60277	4.00693	4.00693	3.6987	4.80831	2.22607	12.0208	2.40416	3.24886	4.00693	4.18114	4.00693	2.10364	8.01385	3.33911	12.0208	3.0052	3.0052	5.54805	4.00693	6.01039	4.50779	4.86555	3.16336	13.5234	3.60623	3.27839	1.83523	3.94124	1.62994	2.51598	3.34599	2.68232	4.72245	4.00693	4.20727	1.0928	6.67821	1.5026	12.0208	12.0208	4.50779	5.74907	2.77403	1.33564	8.01385	2.92397	4.37119	4.00693	10.0173	6.67821	4.32748	16.0277	4.80831	6.01039	1.0928	6.01039	5.34257	4.00693	2.22607	4.00693	3.13586	1.87825	2.40416	1.33564	1.83368	3.43451	2.732	8.01385	6.55679	3.53552	6.01039	3.56171	2.91413	9.61663	3.05984	1.00173	6.01039	2.40416	3.60623	2.40416	4.00693	4.37119	6.67821	2.40416	3.0052	2.53069	2.40416	4.00693	4.00693	6.01039	6.01039	12.0208	6.01039	4.00693	12.0208	12.0208	5.00866	8.01385	2.40416	3.43451	4.00693	6.01039	6.47273	4.00693	4.00693	3.0052	3.60623	6.86902	3.50606	4.00693	6.55679	6.01039	4.29314	3.0052	5.34257	12.0208	5.69405	3.0052	3.43451	7.01212	6.01039	3.24886	2.50433	4.29314	2.00346	6.01039	12.0208	3.0052	4.80831	1.00173	5.54805	6.01039	12.0208	4.00693	3.60623	2.67128	1.0928	3.0052	6.01039	1.41421	6.01039	3.0052	5.54805	6.01039	6.67821	5.34257	2.1856	2.40416	4.62338	12.0208	2.63871	3.0052	3.27839	3.43451	4.00693	1.06066	2.67128	3.0052	4.94973	4.00693	2.50433	3.73059	4.09799	1.60277	2.40416	12.0208	0.924675	6.01039	2.63871	2.40416	8.01385	2.34552	1.60277	2.12131	3.75649	3.0052	7.64959	3.27839	6.01039	4.00693	4.00693	3.6987	1.5026	4.91759	6.86902	9.61663	16.0277	2.47487	4.94973	2.00346	4.00693	2.40416	6.41108	1.20208	0.924675	2.40416	2.77403	5.34257	2.4658	2.67128	7.64959	5.72418	2.48706	5.15176	6.01039	3.0052	7.51299	5.15176	6.01039	6.55679	2.00346	12.0208	12.0208	6.01039	12.0208	4.00693	3.27839	10.0173	2.40416	3.0052	4.80831	9.61663	4.80831	3.0052	3.60623	6.01039	3.0052	5.06138	6.86902	4.37119	8.01385	7.21247	1.5026	3.0052	8.53088	6.86902
SGCB	6.79435	10.0173	14.0242	5.34257	9.3495	8.01385	28.0485	12.0208	30.052	8.01385	9.83518	7.21247	14.4249	12.0208	8.01385	14.4249	5.15176	13.5234	12.0208	9.01559	6.67821	8.01385	14.0242	3.0052	13.738	13.1136	11.5756	13.5234	22.3243	6.01039	7.59207	10.0173	36.0623	14.7948	5.62675	13.0225	8.10096	8.29019	6.91195	9.4449	11.1412	11.2452	7.94594	10.9026	6.09272	8.81524	8.63994	4.00693	9.76688	12.8794	8.26429	14.9448	9.37621	11.019	6.62684	7.19426	11.2878	10.0173	9.24675	7.56146	12.2859	11.3273	10.2305	10.0819	9.54591	9.87421	9.94823	6.01039	5.38863	5.83867	7.62293	7.01212	4.34084	6.59204	5.64977	6.01039	3.27839	6.67821	12.0208	7.59207	5.15176	5.37772	9.61663	7.12343	8.32208	6.01039	12.9455	4.88344	9.40757	5.54805	5.65684	6.01039	7.4246	8.58627	8.51472	7.08918	8.81524	8.58627	4.00693	1.71725	7.3974	16.0277	19.2333	6.01039	6.67821	19.2333	8.01385	9.3495	10.0173	6.01039	6.01039	16.0277	6.41108	7.3974	12.5216	10.8759	9.61663	15.8168	8.15696	1.71725	18.699	10.0639	7.76342	8.07646	12.3642	17.2472	16.7658	8.58627	11.3137	12.0208	10.8575	4.00693	15.5563	6.36394	6.86902	7.51299	24.0416	22.539	8.19599	8.81524	10.9026	12.0208	16.6334	13.2229	18.1647	13.5507	4.00693	13.2861	8.74239	10.8575	16.1761	17.8771	15.3408	15.4553	9.67526	11.5915	15.9345	10.7554	11.0591	8.9457	15.7363	17.8892	11.1304	11.2695	9.3495	11.4197	21.951	18.6128	10.0173	8.01385	9.61663	8.58627	4.00693	6.01039	10.0173	12.0208	9.61663	15.026	6.01039	16.0277	24.0416	6.01039	30.052	6.01039	13.738	15.4553	22.3243	12.0208	15.117	7.51299	12.0208	19.2333	10.928	13.5234	9.24675	16.8291	3.0052	12.0208	10.3035	18.0312	10.3035	9.01559	12.8222	20.0346	7.64959	7.07105	6.01039	4.00693	4.00693	3.0052	8.58627	10.5182	10.6851	12.6535	9.93021	11.0961	2.2539	10.0173	12.0208	6.01039	7.51299	11.353	8.7047	6.86902	9.68341	16.0277	6.42972	10.418	6.40523	12.6886	4.37119	1.56793	6.47273	2.28967	6.9594	5.34257	10.0173	5.40935	4.24263	3.0052	13.0225	7.30675	4.00693	9.01559	8.01385	9.61663	2.40416	15.026	15.026	6.86902	9.01559	6.01039	7.72765	10.6851	8.41455	11.078	11.6565	17.4032	7.64959	7.77815	6.01039	12.0208	9.3495	16.0277	12.0208	8.01385	4.80831	11.353	12.0208	16.5286	16.0277	14.2747	11.4197	13.8111	14.0242	20.6071	8.58627	18.699	21.856	6.55679	9.87421	12.0208	12.0208	7.21247	12.0208	16.5286	8.01385	14.4249	6.01039	15.4553	8.01385	20.0346	13.738	16.0277	4.00693	10.0173	4.00693	13.8701	6.01039	10.3035	6.86902	12.0208	7.21247	8.01385	12.7721	8.81524	10.4529	4.80831	7.44144	24.0416	8.58627	6.01039	12.0208	5.40935	8.01385	14.4249	8.01385	12.0208	7.21247	10.0173	14.4249	10.0173	16.0277	12.0208	14.4249	12.0208	9.01559	10.418	13.3564	24.0416	36.0623	9.96008	9.70909	14.2351	17.2606	14.295	17.4848	10.2616	12.9954	14.3325	13.4518	12.0208	19.2333	7.51299	19.2333	5.46399	12.0208	14.1421	7.44144	12.0208	15.9099	5.65684	12.8222	8.22475	14.0242	24.0416	18.4935	10.1714	13.3564	13.738	11.633	16.8291	9.61663	8.01385	9.76688	6.01039	14.4249	4.67475	18.0312	9.24675	9.61663	13.3564	21.0364	7.21247	9.09681	8.01385	12.5434	12.0208	7.51299	20.0346	17.3634	12.0208	13.0225	15.026	17.5688	20.0346	17.1725	8.26429	12.8794	15.8168	4.50779	10.8187	13.66	5.59746	4.92655	3.97297	5.59106	7.80731	6.95417	7.29833	8.01385	10.8187	17.4848	18.699	12.0208	12.0208	24.0416	12.3964	9.40757	12.9455	15.5825	12.0208	9.09681	10.928	20.6071	12.0208	22.7059	17.7908	8.01385	12.0208	6.01039	8.74239	6.01039	13.3564	12.0208	12.466	24.0416	6.53303	7.88864	5.70987	17.3634	5.70478	6.86902	4.37119	12.0208	13.1136	10.253	3.0052	8.90428	5.46399	12.0208	8.74239	7.01212	7.51299	9.61663	13.2229	2.40416	10.0173	13.1136	6.67821	16.0277	12.0208	18.3475	2.40416	4.00693	28.0485	6.01039	18.0312	18.0312	6.01039	12.0208	6.01039	6.01039	18.0312	13.0225	9.61663	8.58627	4.00693	10.0173	11.0961	9.3495	12.0208	6.01039	7.21247	10.3035	10.0173	16.0277	14.7528	6.01039	8.58627	9.01559	11.353	12.0208	9.49009	6.01039	12.0208	10.0173	6.01039	15.5945	12.5216	12.8794	14.0242	24.0416	12.0208	7.51299	16.8291	14.0242	12.4831	9.01559	24.0416	12.0208	6.01039	13.3564	12.0208	12.7721	12.0208	10.6066	24.0416	6.01039	14.7948	12.0208	10.6851	14.6921	15.8456	16.2281	14.3325	18.0312	13.4867	6.01039	12.5672	15.4553	24.0416	14.1421	18.699	20.2851	10.6066	20.0346	14.0242	16.9949	18.0312	16.8291	11.4197	24.0416	9.24675	18.0312	16.4186	14.4249	12.0208	14.3663	10.418	11.3137	10.5182	12.9223	19.6704	21.3096	6.01039	4.00693	4.00693	13.8701	10.5182	12.0208	10.3035	14.4249	16.0277	14.1421	12.0208	20.0346	15.6634	21.6374	5.6097	8.41455	11.0961	24.0416	12.0208	22.7059	7.08918	7.34603	15.2992	5.72418	5.38863	17.1725	5.00866	19.2333	18.0312	27.4761	21.0364	8.74239	6.01039	12.0208	15.026	24.0416	6.01039	14.0242	12.0208	4.00693	19.2333	12.0208	28.8499	9.61663	9.61663	13.5234	2.40416	3.0052	21.0364	13.9188	8.58627	16.7562	12.0208	16.8291	13.5234	21.0364	15.8985	13.738
AEBP1	3.13586	24.0416	4.00693	18.699	1.33564	40.0693	3.20554	48.0831	13.2229	56.097	7.64959	40.8707	2.40416	36.0623	8.01385	43.2748	3.43451	46.5805	4.80831	33.0571	22.7059	28.0485	12.0208	18.0312	7.72765	4.37119	8.45907	8.26429	6.01039	6.61143	17.0822	7.51299	5.00866	4.62338	8.18436	61.1056	10.7142	97.8243	15.3265	142.532	7.91612	120.208	9.16839	32.9873	10.7034	80.1385	5.25909	8.01385	8.26429	5.15176	4.50779	8.77192	11.2995	68.6186	7.85974	18.8508	45.2978	36.6189	29.5896	31.9908	60.0155	72.1247	52.1753	9.69418	7.4246	15.8846	14.9223	16.9705	7.46117	4.80831	6.45018	5.00866	7.67994	8.14311	3.48603	6.01039	62.2895	9.3495	5.15176	5.06138	1.71725	4.74505	2.40416	7.56864	5.54805	8.01385	3.6987	18.0312	14.1114	8.78442	15.5563	19.3668	14.8492	15.4553	22.539	18.4935	14.6921	6.86902	8.01385	3.43451	17.5688	20.0346	21.6374	15.026	14.6921	4.80831	4.00693	6.67821	16.0277	18.0312	12.0208	16.0277	4.00693	39.761	17.0294	64.1108	6.73164	41.1237	46.7952	48.0831	80.1385	30.1917	24.292	34.3719	63.3667	385.71	66.1143	76.704	12.7279	13.5234	8.14311	9.3495	5.65684	7.77815	8.58627	11.5199	531.92	365.883	8.74239	16.8291	12.3003	13.6236	19.5687	23.14	21.3703	17.0477	4.00693	5.69405	10.5637	8.14311	13.95	11.918	10.9904	7.29833	10.848	15.8846	17.6118	14.5515	19.9545	25.1598	27.0285	18.7411	57.8778	69.8708	81.4742	123.213	10.9755	12.5378	8.68168	20.0346	31.254	5.15176	12.0208	3.0052	6.01039	6.01039	4.80831	9.01559	6.01039	12.0208	6.01039	9.01559	6.01039	30.052	6.01039	73.8419	6.86902	9.73111	9.10665	9.01559	12.0208	2.40416	2.1856	75.1299	7.3974	4.80831	84.1455	84.1455	8.58627	9.01559	44.6486	28.0485	34.4596	16.0277	12.0208	58.6897	32.0554	76.1316	22.7059	27.0468	25.7588	9.01559	18.699	15.1841	16.2019	18.0312	38.3162	8.01385	9.01559	4.80831	6.01039	15.3599	8.29019	12.0208	22.372	141.044	23.4825	153.866	14.3898	205.689	15.2992	19.3378	22.1922	16.0277	17.0822	29.3841	48.0831	10.2177	10.6066	45.0779	13.0225	12.2565	17.6305	14.2747	4.00693	7.21247	9.61663	12.0208	4.50779	5.15176	4.50779	7.51299	11.1622	11.353	11.4197	24.7487	20.7632	28.3475	16.392	19.0918	18.0312	242.82	29.3841	148.924	32.8568	8.01385	19.2333	10.6851	9.83518	10.5182	22.8967	12.7721	16.2281	21.9955	6.01039	5.15176	8.58627	100.173	137.693	221.838	8.58627	32.0554	8.22475	24.0416	104.18	9.01559	72.1247	21.6374	102.177	267.892	8.01385	84.1455	5.15176	12.0208	2.00346	15.026	28.0485	12.0208	24.0416	10.3035	18.0312	360.623	49.2852	224.388	163.783	87.351	51.219	158.674	38.9244	120.208	44.6486	84.1455	82.0549	99.1714	88.1524	24.0416	20.0346	21.6374	21.6374	12.0208	7.21247	12.0208	8.01385	7.21247	14.4249	53.2349	30.052	30.4526	5.34257	4.00693	12.0208	73.155	64.9585	10.1228	9.55498	8.44704	6.55679	9.96845	9.42169	10.1714	9.4449	11.2194	8.41455	16.5286	16.8291	56.8255	4.20727	33.941	8.58627	33.8363	5.65684	6.36394	41.672	28.4703	20.0346	39.0675	9.24675	42.5351	9.3495	37.7796	9.30641	36.0623	7.21247	44.0762	14.2747	22.539	10.418	4.00693	32.0554	6.01039	16.8291	8.45907	30.052	6.01039	7.79726	16.0277	10.1915	39.2679	8.41455	25.0433	4.67475	12.0208	1.00173	21.0364	1.84935	12.0208	12.5932	37.5649	4.00693	3.79604	18.0312	6.01039	53.0007	8.53384	10.8384	6.41787	8.10704	23.5459	7.55024	12.8794	5.34257	9.01559	4.37119	6.67821	4.50779	36.0623	132.229	5.63474	7.317	3.6987	9.79471	60.1039	5.84795	8.74239	4.00693	34.0589	4.00693	5.28914	64.1108	4.80831	18.0312	5.46399	27.0468	5.34257	56.097	7.56864	40.0693	24.0416	47.3318	12.0208	29.3841	12.4283	25.7588	15.8456	60.1039	20.7632	24.3951	24.0416	34.7267	14.5706	43.2748	12.6765	22.0381	58.6013	4.80831	28.8499	7.21247	26.045	4.37119	32.0554	10.418	20.0346	7.59207	21.6374	10.0173	24.0416	12.0208	30.052	18.0312	12.0208	8.01385	24.0416	12.0208	3.0052	7.01212	52.8914	18.8898	24.0416	2.00346	7.3974	32.0554	12.0208	33.0571	13.2229	8.58627	7.01212	16.0277	8.19599	18.0312	11.1622	24.0416	3.67302	12.0208	5.06138	7.51299	48.0831	8.01385	18.0312	3.57375	6.01039	6.01039	4.00693	30.052	12.0208	10.5182	9.61663	6.01039	6.01039	6.01039	24.0416	10.0173	3.60623	6.67821	3.27839	6.01039	36.0623	9.89947	6.01039	3.0052	9.24675	24.0416	2.67128	14.6921	2.732	3.60623	5.54805	6.01039	4.98423	39.0675	6.55679	22.3243	4.00693	4.59618	4.00693	5.25909	2.12131	3.0052	5.00866	2.90157	5.19079	2.40416	0.601039	132.229	4.62338	96.1663	4.10466	3.20554	0.801385	2.34552	2.40416	0.707105	3.75649	7.21247	60.1039	2.732	6.01039	28.0485	40.0693	12.9455	10.5182	12.0208	12.0208	24.0416	36.0623	7.07105	4.94973	44.0762	4.00693	9.61663	7.21247	13.2229	2.77403	21.6374	7.85974	48.0831	3.6987	8.68168	37.1551	5.15176	4.97412	1.71725	19.0329	7.21247	22.539	5.15176	6.01039	5.46399	8.01385	12.0208	45.0779	12.0208	6.01039	2.00346	9.83518	48.0831	4.80831	24.0416	4.80831	24.0416	4.00693	6.01039	8.41455	9.01559	15.026	3.79604	34.3451	3.27839	32.0554	40.8707	12.0208	54.0935	2.3266	22.3243
ALG1L2	4.70378	8.01385	8.01385	12.0208	2.67128	4.00693	5.6097	6.01039	14.4249	4.00693	8.74239	9.61663	3.60623	14.4249	8.01385	2.40416	8.58627	10.5182	8.01385	6.01039	5.34257	4.00693	1.00173	3.0052	14.5967	4.37119	8.45907	6.76169	7.72765	3.0052	3.79604	8.51472	6.01039	4.62338	6.13827	3.50606	7.57832	7.46117	3.60623	5.15176	7.32974	9.30641	5.50104	5.59106	5.92806	6.01039	5.63474	8.01385	7.51299	7.72765	7.51299	8.77192	6.01039	8.51472	8.32208	8.19599	7.62293	6.56691	7.21247	7.75534	6.98266	6.47273	5.88251	10.0819	9.89947	9.4449	9.53372	12.7279	9.11921	9.96008	9.67526	7.34603	10.3512	10.4697	5.16894	6.01039	7.64959	5.34257	1.71725	6.9594	8.58627	7.59207	7.21247	4.89736	11.0961	5.34257	8.32208	9.76688	13.5887	11.5584	11.3137	12.0208	11.6672	12.0208	8.51472	12.329	9.88375	20.6071	12.0208	10.3035	1.84935	8.01385	7.21247	3.0052	10.6851	9.61663	4.00693	8.01385	2.00346	6.01039	6.01039	16.0277	4.00693	13.8701	7.01212	11.4484	11.54	13.2861	6.4397	8.58627	5.34257	6.42972	6.26082	4.31997	2.91933	5.74907	4.42871	9.15869	8.83881	8.26429	9.69418	6.67821	12.0208	31.8197	13.1656	20.5355	3.0052	6.01039	22.4024	9.61663	6.98883	7.61316	3.07508	4.50779	8.28098	7.43103	4.00693	8.22475	8.01385	5.42874	5.04576	5.44531	5.6097	8.15696	4.10466	9.87421	6.98883	5.06138	8.89538	9.78436	5.7554	5.01655	6.233	9.76688	10.0173	7.21247	5.48775	5.04097	7.01212	4.00693	4.80831	1.71725	8.01385	9.01559	6.01039	6.01039	12.0208	3.0052	18.0312	4.00693	12.0208	15.026	6.01039	6.01039	5.58108	1.71725	6.86902	9.15869	5.64612	3.0052	4.00693	9.61663	9.83518	1.5026	4.62338	3.60623	3.0052	4.80831	8.58627	7.01212	3.43451	15.026	8.01385	4.00693	8.74239	5.65684	6.01039	4.00693	5.34257	12.0208	12.0208	15.026	11.353	7.59207	11.4981	13.4078	13.5234	16.0277	3.0052	9.61663	6.01039	4.67475	10.7773	5.15176	5.34257	7.21247	6.98883	3.20554	4.56263	10.0173	13.1136	4.18114	8.32208	5.15176	13.2861	10.6851	4.00693	6.01039	7.07105	6.01039	3.0052	4.47833	4.80831	3.0052	4.00693	2.40416	2.40416	15.026	9.01559	12.0208	4.50779	1.5026	5.15176	4.67475	7.21247	6.36394	5.82826	6.45893	5.46399	4.52547	10.0173	2.40416	1.33564	7.34603	7.21247	12.0208	4.80831	7.34603	7.64959	4.50779	6.2966	7.51299	10.2177	4.6037	18.0312	5.15176	12.0208	5.34257	4.37119	4.37119	5.15176	12.0208	5.37772	7.21247	4.00693	9.01559	4.00693	7.21247	6.01039	5.15176	8.81524	8.01385	8.58627	8.01385	12.0208	4.00693	8.01385	4.62338	12.0208	8.58627	3.43451	12.0208	4.80831	4.00693	9.76688	4.80831	3.13586	4.80831	2.28967	3.0052	8.58627	3.0052	2.61321	3.60623	8.01385	12.0208	8.01385	2.40416	2.40416	10.0173	9.61663	8.01385	4.00693	7.21247	9.61663	1.71725	4.80831	4.80831	8.01385	4.00693	8.01385	6.52557	6.47273	6.64306	8.6303	9.42169	14.2064	5.8638	5.84795	6.47273	5.72418	2.40416	8.41455	3.0052	12.0208	1.0928	10.2177	9.19236	11.4484	13.3564	10.6066	9.89947	16.0277	16.4495	12.0208	6.01039	7.3974	14.7948	2.67128	3.43451	10.0819	14.4249	12.0208	4.00693	11.2695	7.51299	6.41108	8.68168	10.0173	8.32208	16.8291	7.12343	6.01039	7.21247	8.77192	20.0346	8.36228	9.61663	10.5182	19.0329	12.0208	6.01039	11.019	9.01559	15.7195	12.0208	9.73111	11.2695	6.01039	5.69405	6.01039	1.80312	6.55679	3.57871	5.91186	3.97297	2.79553	5.08095	4.52021	4.72245	6.67821	3.0052	3.27839	6.67821	3.0052	12.0208	12.0208	7.13734	10.4529	7.3974	4.00693	24.0416	6.82261	7.10319	10.3035	10.0173	6.67821	8.17413	8.01385	4.80831	6.01039	13.1136	6.01039	4.00693	8.01385	6.233	12.0208	7.18634	8.63994	6.31091	18.699	8.55717	5.15176	9.83518	8.01385	5.46399	12.7279	15.026	15.5825	6.19252	9.61663	8.74239	9.01559	7.51299	9.61663	9.61663	7.21247	10.0173	6.55679	6.67821	8.01385	11.019	5.06138	7.21247	4.00693	4.00693	6.01039	30.052	6.01039	6.01039	8.01385	30.052	6.01039	14.0242	15.026	7.21247	3.43451	4.00693	10.0173	2.77403	16.0277	8.01385	6.01039	6.01039	13.738	13.0225	16.0277	10.3816	6.01039	9.4449	9.01559	10.6851	12.0208	7.59207	4.50779	12.0208	9.01559	24.0416	8.77192	5.50952	9.4449	10.0173	6.01039	12.0208	4.50779	4.80831	8.01385	6.93507	9.01559	12.0208	12.0208	4.80831	8.01385	8.74239	7.51299	6.01039	11.3137	6.01039	6.01039	8.32208	6.01039	5.34257	10.6851	4.37119	3.0052	6.47273	6.01039	6.15699	12.0208	6.55679	3.43451	12.0208	6.7175	1.33564	3.75649	3.53552	5.00866	6.01039	7.46117	5.19079	4.00693	3.0052	12.0208	4.62338	6.01039	4.10466	2.40416	1.60277	6.45018	4.00693	3.53552	3.0052	6.01039	6.55679	3.27839	6.01039	12.0208	16.0277	5.54805	7.51299	6.55679	15.4553	7.21247	12.0208	7.07105	9.19236	12.0208	6.92106	21.6374	8.01385	13.2229	5.54805	16.8291	5.54805	2.67128	6.47273	6.67821	9.83518	5.72418	10.3627	8.58627	5.00866	11.4197	7.51299	8.58627	9.01559	7.64959	12.0208	24.0416	6.01039	6.01039	12.0208	4.00693	8.74239	8.01385	2.40416	3.0052	7.21247	4.80831	3.20554	3.0052	8.41455	15.026	12.0208	6.32673	6.86902	6.92106	16.0277	14.4249	4.50779	9.01559	5.04097	8.58627
MCM10	5.22643	2.00346	4.00693	6.67821	12.0208	4.00693	8.01385	6.01039	4.80831	4.00693	9.83518	9.61663	20.4353	4.80831	8.01385	4.80831	6.86902	10.5182	10.418	6.01039	12.0208	4.00693	14.0242	6.01039	10.3035	10.928	8.90428	9.01559	13.738	8.41455	12.6535	7.01212	5.00866	3.6987	13.2996	9.01559	10.1915	7.87568	13.5234	10.3035	12.6072	8.14311	14.8732	10.9026	13.5028	13.6236	10.1425	8.01385	8.26429	16.0277	16.5286	5.52306	9.13579	14.5251	9.24675	8.92452	12.1674	13.9129	12.3907	14.929	8.30848	7.62857	8.18436	13.1841	6.7175	9.01559	8.29019	9.89947	9.53372	8.24282	4.69104	7.34603	8.34776	5.42874	7.57309	4.29314	3.27839	3.33911	5.15176	4.42871	1.71725	4.42871	2.40416	4.00693	4.62338	3.33911	2.77403	6.76169	7.317	9.24675	4.94973	11.353	6.7175	1.71725	6.01039	5.85628	6.41108	6.86902	12.0208	10.3035	6.47273	2.67128	9.61663	12.0208	6.67821	2.40416	8.01385	6.67821	4.00693	6.01039	6.01039	12.0208	12.4215	3.6987	8.01385	5.72418	11.0591	6.32673	8.15696	6.86902	6.67821	13.139	10.5182	7.13734	7.38419	5.22643	3.79604	8.01385	9.54591	13.5234	10.4697	12.0208	4.94973	9.89947	9.73111	10.5182	3.0052	7.51299	13.1136	13.6236	9.5048	10.8187	10.7628	11.1192	11.2194	15.9549	12.0208	5.69405	8.74239	5.04097	15.1373	13.8701	11.4484	6.86902	9.96845	7.29833	16.4936	9.17375	8.41455	6.98883	12.385	12.1154	7.12343	8.26429	4.00693	17.4301	14.7647	14.4766	6.67821	8.01385	9.61663	8.58627	4.00693	6.01039	2.00346	6.01039	2.40416	3.0052	6.01039	4.00693	6.01039	3.0052	12.0208	6.01039	6.86902	6.86902	8.58627	11.4484	9.28879	12.0208	4.00693	9.61663	13.1136	1.5026	3.6987	6.01039	3.0052	7.21247	6.86902	7.01212	6.86902	6.01039	0.801385	12.0208	4.37119	4.94973	12.0208	8.01385	5.34257	6.01039	10.3035	6.01039	6.01039	5.69405	5.74907	8.78442	5.25909	7.34603	3.0052	7.21247	1.5026	5.34257	3.73059	3.43451	5.34257	5.6097	6.15017	6.41108	5.96652	6.67821	12.0208	9.40757	6.47273	5.72418	3.79604	10.6851	14.0242	4.80831	2.82842	3.0052	9.01559	6.83535	4.00693	4.50779	4.00693	2.40416	4.80831	6.01039	3.0052	1.71725	4.50779	3.0052	2.57588	6.01039	3.0052	4.00693	4.73546	4.48537	8.74239	6.92963	4.00693	2.40416	2.67128	7.34603	7.21247	4.00693	7.21247	8.68168	6.55679	9.01559	7.44144	6.76169	10.2177	9.71893	14.0242	10.3035	8.58627	5.34257	2.1856	4.37119	15.8846	4.00693	26.2559	2.40416	7.01212	3.75649	16.0277	7.21247	6.01039	5.15176	24.0416	4.00693	1.71725	4.00693	12.0208	5.00866	4.00693	5.54805	6.01039	1.71725	1.71725	12.0208	7.21247	4.00693	6.01039	7.21247	7.317	9.61663	5.72418	6.01039	3.43451	15.026	4.70378	5.40935	8.01385	4.80831	16.0277	2.40416	2.40416	4.00693	7.21247	6.01039	4.00693	9.61663	9.61663	3.43451	7.81351	3.20554	2.67128	4.00693	4.00693	9.27317	6.47273	4.74505	3.39048	5.84795	4.91759	4.98423	5.19818	6.93507	4.57935	8.81524	3.60623	1.5026	2.40416	7.64959	4.80831	11.3137	4.00693	6.67821	4.94973	2.82842	5.6097	5.06138	2.00346	6.01039	4.62338	7.3974	1.33564	3.43451	3.87767	4.80831	2.40416	4.00693	3.0052	6.01039	6.41108	4.67475	4.00693	3.23636	4.80831	4.00693	9.01559	1.20208	4.87329	4.00693	4.18114	4.80831	3.0052	6.01039	5.34257	6.01039	2.00346	3.0052	5.54805	4.00693	7.15523	2.2539	6.01039	6.32673	3.0052	4.80831	5.46399	5.04689	3.74418	6.41787	6.70927	3.84169	5.16596	5.15176	6.67821	4.80831	1.0928	5.34257	9.01559	12.0208	12.0208	6.38604	6.79435	9.24675	1.78086	4.00693	2.92397	1.6392	1.14484	2.00346	2.67128	1.92333	4.00693	7.21247	6.01039	5.46399	3.0052	2.67128	8.01385	4.89736	4.00693	4.96511	3.38084	5.25909	4.00693	3.25987	10.3035	6.01039	2.00346	2.1856	6.36394	10.5182	7.56864	8.01385	4.80831	9.61663	5.00866	6.01039	14.4249	9.61663	7.21247	4.00693	5.46399	6.67821	6.41108	4.00693	2.53069	9.61663	2.00346	8.01385	12.0208	6.01039	6.01039	6.01039	4.00693	6.01039	12.0208	9.01559	4.00693	4.80831	6.86902	4.00693	10.0173	15.7195	5.34257	4.00693	6.01039	4.80831	6.86902	4.50779	12.0208	4.37119	6.01039	12.0208	9.01559	7.34603	12.0208	6.32673	3.0052	1.71725	3.0052	6.01039	3.57375	7.01212	5.15176	2.00346	6.01039	12.0208	6.01039	2.40416	3.0052	4.62338	6.01039	12.0208	6.01039	6.01039	1.33564	4.37119	9.01559	6.01039	3.53552	6.01039	15.026	7.3974	6.01039	1.33564	6.67821	3.82479	3.90675	8.32208	6.01039	3.22509	3.0052	7.10319	3.43451	4.00693	1.41421	4.00693	3.75649	2.12131	2.00346	0.500866	2.48706	4.37119	2.00346	2.40416	12.0208	1.84935	6.01039	2.34552	2.40416	4.80831	3.22509	4.00693	2.82842	2.2539	3.0052	3.27839	3.82479	6.01039	8.01385	4.00693	5.54805	4.50779	7.10319	13.738	14.4249	4.00693	4.94973	7.77815	4.00693	2.91413	4.80831	7.21247	9.61663	7.3974	2.40416	2.77403	8.01385	5.54805	6.67821	7.64959	6.86902	7.87568	13.738	9.01559	4.20727	3.0052	3.43451	3.0052	7.64959	2.00346	12.0208	15.026	6.01039	6.01039	12.0208	2.1856	2.00346	7.21247	3.0052	2.40416	4.80831	2.40416	1.5026	6.01039	6.01039	3.0052	4.42871	6.86902	3.27839	8.01385	2.40416	6.01039	3.0052	3.4899	12.0208
MATN2	8.88493	4.00693	14.0242	2.67128	2.67128	4.00693	3.20554	6.01039	8.41455	4.00693	13.1136	2.40416	14.4249	9.61663	6.67821	4.80831	3.43451	7.51299	16.0277	6.01039	4.00693	4.00693	3.0052	3.0052	6.86902	4.37119	8.01385	6.76169	8.58627	5.40935	3.16336	17.0294	12.0208	5.54805	6.64979	5.00866	6.27171	5.80314	5.40935	12.0208	10.5548	6.59204	6.72349	9.22525	6.7514	6.41108	4.50779	4.00693	7.51299	9.4449	8.26429	6.49772	9.85704	6.51126	8.47619	5.37293	4.69104	3.0052	4.43844	2.90825	5.12651	5.54805	4.85946	5.04097	4.59618	6.01039	7.87568	4.94973	7.04666	4.46486	3.22509	5.67648	4.67475	7.36758	3.0052	0.858627	5.46399	4.00693	5.15176	6.32673	1.71725	3.79604	4.80831	3.1165	7.3974	2.67128	3.6987	5.25909	4.18114	6.47273	5.65684	4.67475	8.48526	3.43451	9.01559	4.62338	8.01385	1.71725	6.01039	3.43451	2.77403	12.0208	4.80831	6.01039	6.67821	4.80831	4.00693	6.67821	4.00693	6.01039	12.0208	12.0208	2.40416	10.1714	4.00693	5.15176	3.84665	7.59207	1.28794	1.71725	5.34257	4.47285	2.2539	3.38084	2.57588	3.6585	2.21435	5.15176	2.82842	3.0052	3.10214	1.33564	4.24263	10.6066	5.72418	8.01385	4.50779	3.0052	3.82479	8.01385	5.87061	4.80831	9.5048	9.01559	6.14395	7.64959	4.00693	8.22475	6.92106	5.42874	6.08459	6.8837	5.26625	3.86382	3.51828	12.0208	7.82749	9.49009	8.65496	5.45128	4.66261	5.39515	7.12343	3.75649	8.01385	11.4197	7.18634	9.82343	5.00866	4.00693	9.61663	1.71725	4.00693	6.01039	8.01385	12.0208	7.21247	9.01559	6.01039	8.01385	6.01039	6.01039	12.0208	12.0208	7.29833	13.738	12.0208	8.58627	14.7528	15.026	20.0346	40.8707	22.9488	10.5182	31.439	28.8499	9.01559	19.2333	39.4969	29.0502	6.86902	16.0277	15.2263	4.00693	9.83518	14.8492	8.01385	12.0208	13.3564	9.01559	24.0416	25.5442	6.01039	7.59207	7.317	18.4935	9.01559	15.3599	3.0052	9.61663	6.01039	4.00693	9.53372	10.3035	11.353	7.21247	9.5048	4.00693	10.1782	5.34257	19.6704	18.2925	14.7948	22.3243	14.5515	5.34257	10.0173	6.61143	12.0208	3.0052	16.0277	18.149	18.4319	10.5182	4.00693	9.61663	4.80831	6.01039	1.5026	6.86902	12.0208	7.51299	5.15176	3.33911	8.41455	6.59964	6.92106	6.45893	10.3816	6.64679	2.00346	19.2333	8.01385	22.0381	4.00693	12.0208	7.21247	4.00693	6.55679	12.0208	11.4484	7.51299	4.80831	7.16132	6.01039	10.3035	8.58627	9.3495	8.74239	29.5056	21.4657	16.0277	8.22475	7.21247	5.00866	9.76688	12.0208	14.4249	24.0416	10.3035	8.81524	16.0277	6.86902	8.01385	8.01385	10.0173	16.0277	5.54805	6.01039	18.8898	6.86902	12.0208	3.60623	8.01385	5.25909	8.81524	9.40757	12.0208	6.86902	6.01039	6.86902	12.0208	6.79435	7.21247	4.00693	9.61663	4.00693	4.80831	12.0208	4.00693	4.80831	6.01039	4.00693	14.4249	7.21247	6.86902	4.80831	5.6097	4.00693	4.00693	8.01385	6.86902	6.47273	10.1228	9.24675	7.47238	10.928	5.27742	5.19818	5.54805	8.01385	8.81524	4.80831	4.50779	12.0208	8.74239	7.21247	8.48526	4.57935	12.466	5.30329	8.48526	10.418	10.7554	4.00693	6.01039	6.47273	12.0208	4.00693	13.738	4.65321	16.8291	2.40416	12.0208	6.01039	6.01039	8.01385	13.3564	8.01385	12.4831	12.0208	20.4798	18.0312	20.4353	18.1936	4.00693	7.05568	16.8291	26.1452	20.0346	10.0173	6.01039	16.0277	12.0208	9.24675	8.01385	10.5897	10.5182	12.0208	22.7762	21.0364	11.019	14.2064	5.68922	3.94124	8.65904	35.2237	12.8883	8.84173	10.3035	5.34257	6.61143	6.55679	4.00693	7.51299	24.0416	12.0208	8.63994	9.93021	9.24675	2.22607	4.00693	17.8687	14.7528	10.3035	12.0208	4.00693	2.40416	4.00693	16.8291	6.01039	7.64959	12.0208	4.00693	8.01385	10.6851	16.0277	10.4529	15.7773	4.20727	14.6921	6.51975	15.4553	4.91759	20.0346	25.1344	12.7279	12.0208	10.6851	4.73546	16.8291	6.55679	6.01039	24.0416	14.4249	7.21247	7.21247	12.0208	16.392	10.6851	9.61663	14.0242	13.9188	9.61663	6.01039	12.0208	18.0312	6.01039	12.0208	24.0416	4.00693	6.01039	6.01039	8.01385	9.01559	14.4249	5.15176	4.00693	12.0208	10.1714	10.6851	28.0485	6.01039	7.21247	10.3035	26.5459	4.00693	7.10319	24.0416	42.0727	18.0312	9.01559	12.0208	15.1841	7.51299	17.1725	8.01385	18.0312	6.49772	5.00866	7.72765	8.01385	12.0208	12.0208	7.51299	8.41455	5.00866	12.4831	15.026	12.0208	4.00693	22.8395	8.01385	8.74239	8.26429	6.01039	11.3137	12.0208	18.0312	2.77403	6.01039	10.6851	10.6851	13.66	21.0364	14.7948	12.0208	14.0731	24.0416	8.19599	15.4553	24.0416	8.48526	4.00693	6.76169	7.07105	5.00866	7.01212	7.04666	7.10319	4.40762	3.0052	12.0208	3.6987	6.01039	7.32974	7.21247	4.00693	3.22509	6.41108	5.65684	6.01039	5.40935	15.2992	2.1856	18.0312	16.0277	8.01385	13.8701	18.0312	16.9384	22.3243	7.21247	8.01385	17.3241	15.5563	4.00693	23.313	9.61663	22.4388	15.627	16.6442	24.0416	16.6442	18.699	36.987	32.0554	10.928	25.7588	23.2125	6.86902	15.026	13.2229	18.0312	8.58627	6.01039	10.928	4.00693	12.0208	6.01039	6.01039	6.01039	4.00693	6.55679	4.00693	7.21247	3.0052	7.21247	4.80831	11.2194	13.5234	7.21247	12.0208	3.0052	32.2663	12.0208	19.6704	22.0381	19.2333	10.5182	21.0364	30.6336	10.3035
BANP	6.27171	8.01385	10.0173	5.34257	8.01385	4.00693	4.80831	12.0208	9.61663	4.00693	3.27839	7.21247	6.01039	4.80831	10.6851	7.21247	3.43451	6.01039	8.81524	9.01559	2.67128	16.0277	8.01385	9.01559	6.01039	8.74239	9.79471	4.50779	6.86902	6.01039	4.42871	9.51645	8.01385	10.1714	9.71893	7.01212	7.83964	9.53372	9.91714	8.58627	9.38207	5.04097	8.96465	10.0639	12.1854	8.41455	6.38604	16.0277	3.75649	10.3035	16.5286	5.19818	6.49122	7.01212	6.47273	5.46399	7.62293	5.11996	4.99325	5.23486	7.68976	6.93507	7.9286	12.0208	6.7175	7.72765	7.46117	10.253	6.21765	6.52557	7.91612	11.019	5.67648	6.97981	7.6933	3.43451	7.64959	8.68168	6.86902	10.1228	5.15176	9.17375	4.80831	4.00693	6.47273	2.67128	4.62338	7.51299	9.93021	7.3974	7.77815	9.3495	7.77815	3.43451	5.00866	5.85628	7.21247	15.4553	8.01385	17.1725	7.3974	12.0208	7.21247	6.01039	10.6851	7.21247	8.01385	2.67128	10.0173	18.0312	6.01039	4.00693	5.20901	5.54805	7.51299	8.01385	6.73164	5.06138	6.86902	13.738	6.67821	4.7524	8.26429	8.45211	5.49521	8.36228	5.37772	4.57935	7.4246	6.76169	5.81651	8.01385	11.3137	9.19236	9.15869	7.01212	4.50779	7.51299	7.64959	15.2263	7.54793	8.41455	6.98883	5.70987	7.74673	10.2723	4.00693	7.59207	11.6565	8.14311	5.78778	7.80837	6.86902	7.29833	8.5025	7.72765	7.54793	7.59207	8.65496	9.78436	6.7025	5.58446	8.90428	12.0208	10.0173	10.8187	6.92502	6.46279	6.3443	4.00693	12.0208	3.43451	4.00693	9.01559	2.00346	9.01559	4.80831	6.01039	12.0208	4.00693	12.0208	3.0052	6.01039	12.0208	8.58627	17.1725	8.58627	6.2966	9.65305	6.01039	14.0242	7.21247	5.46399	15.026	7.3974	14.4249	6.01039	12.0208	6.86902	13.0225	6.86902	11.019	8.81524	4.00693	10.928	8.48526	10.0173	4.00693	6.67821	6.01039	8.58627	12.0208	12.0208	7.59207	8.36228	11.5584	14.2747	20.0346	12.0208	12.0208	12.0208	8.68168	5.38863	10.3035	5.34257	11.2194	6.98883	13.6236	7.80912	10.6851	7.64959	6.79435	9.24675	6.2966	6.32673	10.6851	8.01385	7.21247	4.94973	9.01559	9.01559	7.07105	10.418	6.76169	8.01385	2.40416	4.80831	6.01039	9.01559	1.71725	7.51299	4.50779	7.72765	6.01039	11.4197	8.24956	6.55679	12.559	6.01039	5.93968	6.01039	4.80831	8.01385	15.3599	7.21247	8.01385	4.80831	11.353	6.55679	13.5234	9.15869	3.75649	6.61143	5.37099	8.01385	13.738	6.86902	9.3495	7.64959	8.74239	5.58108	4.00693	6.64306	14.4249	5.00866	6.01039	4.00693	4.80831	12.0208	8.58627	5.6097	4.00693	12.0208	4.00693	2.00346	5.00866	4.00693	9.24675	6.01039	15.4553	8.58627	12.0208	7.21247	4.00693	8.26429	6.41108	6.79435	9.61663	10.3035	9.01559	3.43451	3.0052	6.27171	6.01039	12.0208	14.4249	8.01385	7.21247	4.80831	20.0346	2.40416	8.01385	4.00693	14.4249	2.40416	3.43451	9.01559	12.0208	9.3495	8.01385	4.00693	8.24282	8.55325	10.1228	11.0961	16.8941	12.0208	7.03655	8.12215	10.6338	7.72765	12.0208	8.01385	13.5234	16.8291	10.928	7.81351	8.48526	9.15869	10.6851	5.30329	7.77815	4.00693	9.49009	2.00346	18.0312	2.77403	5.54805	5.34257	3.43451	8.14311	4.80831	12.0208	4.00693	9.01559	7.51299	8.81524	5.34257	12.0208	6.47273	12.0208	7.12343	12.0208	10.8187	9.09681	8.01385	5.22643	9.61663	8.71507	11.019	8.01385	6.01039	4.00693	9.01559	5.54805	28.0485	8.58627	6.01039	5.43797	7.59207	4.50779	8.41455	8.74239	6.97389	11.4296	6.92723	6.42972	10.7815	9.04042	7.29833	10.6851	6.01039	6.55679	6.67821	3.0052	12.0208	12.0208	9.39124	13.5887	7.3974	9.3495	8.01385	6.49772	9.28879	8.01385	10.0173	12.0208	4.32748	4.00693	7.21247	6.01039	8.74239	6.01039	10.6851	8.01385	6.67821	8.01385	5.87973	5.63474	7.06221	10.6851	8.96465	5.15176	4.37119	10.0173	5.46399	6.7175	9.01559	11.5756	8.01385	7.21247	5.24543	13.0225	9.01559	7.21247	3.60623	4.80831	6.01039	4.37119	10.6851	7.21247	3.0052	5.69405	2.40416	4.00693	8.01385	6.01039	6.01039	18.0312	6.01039	8.01385	6.01039	6.01039	11.019	5.00866	7.21247	15.4553	4.00693	8.01385	6.47273	2.67128	8.01385	9.01559	6.01039	3.43451	6.01039	8.01385	6.55679	18.0312	9.4449	6.01039	9.68341	12.0208	8.85742	6.01039	6.86902	8.01385	6.01039	7.79726	7.01212	7.72765	6.01039	12.0208	12.0208	3.0052	6.01039	11.019	6.01039	12.0208	12.0208	6.01039	8.41455	8.01385	3.27839	3.75649	6.01039	9.19236	6.01039	18.0312	8.32208	6.01039	4.00693	6.67821	4.37119	6.31091	7.85974	12.0208	4.98423	12.0208	4.37119	8.58627	4.00693	8.83881	6.67821	6.76169	7.07105	10.0173	5.50952	7.46117	6.55679	7.61316	7.21247	12.0208	8.32208	6.01039	5.8638	5.6097	4.80831	8.5025	5.6097	4.24263	6.01039	6.31091	7.64959	4.37119	6.01039	4.00693	12.0208	9.24675	13.5234	8.19599	13.738	4.80831	16.0277	7.77815	9.19236	20.0346	6.19252	12.0208	4.80831	2.40416	4.62338	19.2333	6.93507	5.34257	4.00693	2.00346	3.27839	5.72418	6.63216	1.71725	13.0225	8.41455	12.0208	8.58627	6.01039	6.55679	8.01385	36.0623	12.0208	6.01039	6.01039	8.01385	10.928	4.00693	19.2333	15.026	9.61663	12.0208	3.20554	9.01559	10.8187	3.0052	9.01559	9.49009	12.0208	6.92106	16.0277	9.61663	16.5286	9.01559	8.91864	15.4553
OR11G2	2.09057	2.00346	2.00346	2.67128	6.67821	8.01385	3.20554	18.0312	1.20208	4.00693	4.37119	2.40416	3.60623	12.0208	4.00693	4.80831	1.71725	4.50779	4.80831	3.0052	4.00693	4.00693	5.00866	12.0208	3.43451	7.64959	5.78778	2.2539	2.57588	3.0052	1.26535	4.00693	2.00346	4.62338	5.62675	4.50779	6.27171	6.21765	6.61143	4.29314	5.8638	8.53088	4.88981	6.42972	4.44604	5.6097	4.88344	4.00693	9.76688	8.01385	6.01039	7.47238	5.52956	6.51126	4.62338	3.82479	5.27742	6.12169	5.54805	4.84709	5.12651	4.39221	5.88251	3.4899	4.24263	7.72765	9.94823	4.59618	3.73059	6.18212	4.39785	5.00866	4.34084	5.42874	4.32748	3.43451	7.64959	5.34257	5.15176	2.53069	3.43451	3.4797	7.21247	1.78086	2.77403	3.33911	3.6987	7.51299	3.6585	5.54805	6.36394	3.33911	5.65684	3.43451	6.51126	4.31515	4.27406	3.43451	8.01385	6.86902	5.54805	1.33564	9.61663	3.0052	5.34257	2.40416	8.01385	8.01385	6.01039	6.01039	6.01039	4.00693	5.20901	4.62338	3.0052	1.71725	8.17413	2.53069	5.15176	1.71725	2.67128	2.23642	2.50433	2.62955	3.60623	5.22643	4.42871	4.00693	6.01039	5.25909	4.65321	4.00693	7.07105	12.7279	12.0208	8.01385	4.50779	2.2539	17.4848	8.01385	3.91374	7.61316	4.89218	5.40935	5.6097	6.99391	4.00693	3.16336	5.09973	5.04097	5.19416	5.03434	4.46486	6.01039	6.15699	8.15696	5.59106	5.37772	6.01039	6.15017	3.4241	2.5556	5.34257	9.76688	6.67821	11.4197	4.18114	4.26544	8.34776	4.00693	9.61663	1.71725	4.00693	3.0052	2.00346	6.01039	4.80831	3.0052	6.01039	16.0277	6.01039	3.0052	6.01039	6.01039	3.43451	3.43451	5.15176	10.3035	3.27839	7.51299	2.00346	2.40416	10.928	3.0052	1.84935	4.80831	6.01039	2.40416	6.86902	4.00693	3.43451	4.00693	3.20554	4.00693	4.37119	6.36394	4.00693	4.00693	1.33564	6.01039	8.58627	7.51299	8.01385	3.79604	7.317	9.70909	4.50779	11.353	12.0208	2.40416	6.01039	6.01039	1.65804	10.3035	8.01385	5.6097	2.51598	4.80831	4.12392	8.68168	8.74239	3.13586	3.6987	10.3035	8.22475	5.34257	4.00693	0.601039	4.94973	3.0052	2.00346	3.29982	4.00693	0.751299	8.01385	2.40416	2.40416	6.01039	4.50779	1.71725	9.01559	9.01559	4.29314	4.00693	5.40935	3.53552	6.55679	4.30595	4.91759	4.10121	6.01039	2.40416	4.00693	8.01385	3.20554	4.00693	7.21247	5.34257	2.1856	10.5182	5.15176	9.01559	6.61143	6.13827	10.0173	3.43451	8.58627	5.34257	2.1856	6.55679	3.43451	4.00693	4.42871	7.21247	7.01212	5.25909	4.00693	2.40416	6.01039	1.71725	4.00693	8.01385	8.58627	4.00693	6.01039	4.00693	4.00693	2.77403	6.01039	8.58627	5.15176	24.0416	4.80831	4.00693	4.50779	8.01385	2.61321	2.40416	1.71725	12.0208	6.86902	3.0052	3.6585	4.20727	4.00693	2.40416	4.00693	9.61663	12.0208	16.0277	14.4249	6.01039	8.01385	7.21247	2.40416	5.15176	3.0052	5.6097	4.00693	4.00693	8.01385	5.15176	4.85455	7.59207	8.6303	8.44704	8.19599	7.03655	5.19818	5.08572	3.43451	8.01385	6.01039	3.0052	4.80831	5.46399	4.80831	9.89947	3.43451	10.2399	5.30329	5.65684	10.418	10.1228	8.01385	6.01039	10.1714	6.47273	6.67821	8.58627	5.81651	9.61663	9.61663	12.0208	2.2539	6.01039	4.80831	4.00693	6.01039	6.01039	9.61663	10.6851	9.01559	3.60623	6.82261	16.0277	4.44246	7.21247	3.60623	12.0208	4.67475	6.01039	5.00866	6.01039	4.62338	4.00693	7.44144	8.26429	5.15176	1.89802	9.01559	3.40589	6.01039	3.39518	4.1383	2.54678	1.67732	4.58525	3.42741	5.58108	4.00693	4.80831	6.55679	5.34257	10.5182	12.0208	12.0208	9.39124	8.36228	10.1714	2.22607	8.01385	4.22352	3.82479	4.57935	4.00693	4.00693	3.84665	4.00693	12.0208	12.0208	1.0928	3.0052	4.00693	12.0208	7.56864	4.00693	4.05048	3.38084	4.35753	2.67128	4.07484	6.86902	6.55679	6.01039	7.64959	9.19236	4.50779	9.3495	2.1856	9.61663	2.62272	4.00693	6.01039	7.21247	9.61663	2.40416	10.0173	8.74239	6.67821	5.6097	11.019	9.49009	2.40416	4.00693	16.0277	12.0208	6.01039	12.0208	12.0208	8.01385	6.01039	12.0208	4.00693	5.00866	2.40416	12.0208	4.00693	2.00346	2.77403	4.00693	8.01385	3.0052	4.80831	3.43451	3.50606	4.00693	5.46399	12.0208	3.43451	15.026	5.00866	12.0208	6.32673	6.01039	5.15176	6.01039	6.01039	4.22352	5.00866	2.57588	2.00346	6.01039	12.0208	6.01039	4.80831	5.00866	5.54805	3.0052	12.0208	6.01039	4.80831	5.34257	3.27839	8.26429	6.01039	5.65684	6.01039	6.01039	9.24675	12.0208	8.01385	10.6851	2.732	3.30571	4.62338	6.01039	1.75914	3.0052	8.74239	13.738	4.00693	2.82842	1.33564	0.751299	0.707105	3.0052	4.50779	2.48706	1.9124	2.40416	1.20208	12.0208	0.924675	6.01039	2.9319	5.6097	2.40416	2.05233	2.40416	1.41421	3.0052	2.40416	3.27839	2.732	6.01039	8.01385	4.00693	3.6987	7.51299	4.37119	3.43451	7.21247	4.00693	2.82842	4.94973	10.0173	9.10665	7.21247	9.61663	3.60623	5.54805	14.4249	6.47273	4.00693	3.08225	6.67821	6.55679	4.57935	2.90157	5.15176	8.01385	6.61143	4.50779	3.43451	6.01039	4.37119	2.00346	12.0208	3.0052	6.01039	6.01039	4.00693	3.27839	6.01039	4.80831	3.0052	12.0208	4.80831	2.40416	4.50779	6.01039	3.0052	6.01039	4.42871	6.86902	4.73546	6.01039	7.21247	4.50779	9.01559	4.65321	6.86902
CRYAB	6.79435	6.01039	88.1524	14.6921	33.3911	12.0208	4.00693	24.0416	27.6478	20.0346	7.64959	14.4249	10.8187	12.0208	1.33564	19.2333	5.15176	13.5234	5.6097	3.0052	1.33564	4.00693	6.01039	9.01559	8.58627	8.74239	5.78778	9.76688	4.29314	0.601039	5.69405	6.51126	7.01212	7.3974	23.7858	14.0242	18.8151	12.8498	8.11403	10.3035	25.2143	16.2862	12.632	11.1821	8.23341	11.2194	14.2747	20.0346	9.01559	23.7554	6.76169	10.0715	17.7908	12.0208	46.542	14.1153	43.8319	6.233	7.58234	7.75534	37.0346	55.0182	15.8572	11.633	13.0814	9.01559	9.11921	10.9601	46.8396	70.7509	62.7426	7.67994	8.34776	9.30641	8.05392	247.285	26.2272	32.0554	53.2349	10.7554	39.4969	220.803	24.0416	58.7683	9.24675	12.0208	14.7948	32.6815	19.8604	36.987	28.2842	55.4292	17.6776	39.4969	19.0329	19.11	33.9253	6.86902	8.01385	13.738	18.4935	45.4118	40.8707	33.0571	38.7336	21.6374	12.0208	13.3564	58.1004	54.0935	48.0831	20.0346	15.2263	17.5688	18.0312	18.8898	12.0208	13.2861	45.0779	120.208	301.855	9.22525	9.01559	13.899	26.274	21.4283	64.5326	50.3728	3.88908	10.5182	8.53088	10.6851	25.4558	9.19236	11.4484	11.5199	21.0364	24.0416	10.3816	8.01385	5.31151	9.21593	6.15017	11.1192	2.93841	6.99391	136.236	14.5515	32.7839	16.2862	5.78778	5.23983	4.9228	16.7432	5.8638	7.72765	6.42972	6.01039	13.7037	14.397	6.26538	4.25933	14.6921	13.5234	14.0242	12.0208	3.52784	4.39469	13.0225	16.0277	7.21247	49.8004	8.01385	66.1143	12.0208	54.0935	19.2333	6.01039	30.052	16.0277	6.01039	15.026	18.0312	18.0312	4.72245	27.4761	10.3035	22.3243	8.56025	13.5234	18.0312	4.80831	8.74239	18.0312	8.32208	2.40416	21.0364	21.6374	3.43451	9.01559	13.738	6.01039	6.41108	52.0901	42.6191	4.24263	6.01039	12.0208	4.00693	15.026	18.8898	9.01559	16.6955	13.9188	12.5434	9.70909	24.0416	36.0623	9.01559	31.254	16.5286	16.0277	8.7047	15.4553	27.7146	14.4249	18.4505	23.2402	30.7978	16.0277	31.6912	13.0661	11.0961	13.1656	17.7148	9.3495	2.00346	10.2177	24.7487	9.01559	19.0329	13.6707	19.2333	33.0571	8.01385	19.2333	38.4665	15.026	13.5234	10.3035	18.0312	15.026	5.15176	18.699	4.80831	5.42114	10.5637	59.5657	7.64959	6.92963	62.1074	14.4249	16.0277	8.68168	30.4526	4.00693	9.61663	36.7302	6.55679	9.01559	52.0901	11.2695	4.80831	12.5323	16.0277	17.1725	13.738	14.6921	24.0416	20.7632	11.5915	4.00693	6.01039	16.8291	82.142	9.76688	28.0485	7.21247	18.0312	25.7588	5.6097	12.0208	1.71725	12.0208	12.0208	29.0502	16.0277	36.0623	24.0416	12.0208	11.1622	24.0416	27.6478	12.0208	10.5182	35.261	45.9926	19.2333	31.483	21.0364	66.9729	18.0312	43.3793	43.8759	8.01385	12.0208	12.0208	12.0208	12.0208	12.0208	7.21247	16.0277	12.0208	16.8291	19.2333	22.3243	5.40935	9.61663	14.6921	8.01385	36.0623	14.7684	12.252	15.8168	12.9455	9.74658	10.3816	6.15699	6.49772	8.32208	9.4449	11.2194	8.81524	16.5286	14.4249	13.1136	3.60623	16.2634	12.5932	17.8086	4.94973	6.36394	22.4388	12.6535	14.0242	15.026	10.1714	23.1169	14.6921	15.4553	8.53088	31.254	14.4249	12.0208	9.76688	12.0208	12.0208	16.6955	18.0312	15.2571	12.0208	5.78778	24.0416	12.0208	12.6706	20.0346	8.36228	18.4319	12.3213	17.0294	12.6886	6.01039	14.0242	24.0416	19.4182	4.00693	64.9695	15.026	12.307	6.9594	30.052	13.2229	24.588	6.97389	6.10892	5.39916	7.26838	9.04657	13.66	5.58108	10.6851	27.6478	9.83518	16.0277	69.1195	12.0208	24.0416	9.76688	9.40757	11.0961	14.6921	16.0277	25.3411	20.7632	56.6694	20.0346	72.1247	11.0591	16.0277	31.254	18.0312	55.7327	48.0831	5.34257	40.0693	48.0831	20.0346	21.4283	15.026	5.86013	22.7059	7.7422	30.9106	6.55679	14.0242	54.6399	13.7885	66.1143	17.3634	6.55679	24.0416	8.74239	1.00173	13.5234	9.61663	12.0208	4.80831	10.0173	6.55679	6.67821	13.6236	11.019	10.1228	9.61663	16.0277	8.01385	24.0416	6.01039	6.01039	36.0623	12.0208	18.0312	6.01039	9.01559	7.01212	24.0416	15.4553	20.0346	56.097	15.7195	6.67821	4.00693	18.0312	74.5288	24.0416	6.01039	4.00693	10.3816	6.01039	6.86902	18.0312	16.6955	24.0416	14.5515	19.5338	13.738	24.0416	12.0208	26.6407	26.5459	35.2037	18.0312	6.01039	12.0208	15.026	15.627	21.0364	18.4935	9.01559	12.0208	14.0242	12.0208	9.3495	16.392	9.76688	18.0312	23.3345	12.0208	15.026	7.3974	24.0416	10.6851	10.6851	3.82479	4.80831	5.08572	6.01039	2.9319	9.01559	8.19599	6.86902	28.0485	20.506	16.0277	12.0208	16.2634	23.0398	26.045	23.6271	16.392	20.4353	34.2592	12.0208	32.3636	18.0312	21.1097	16.8291	17.6305	32.8373	18.4319	21.9202	27.0468	18.3317	32.7839	20.7632	6.01039	16.0277	4.00693	52.7065	48.0831	122.94	94.449	19.2333	12.0208	9.89947	14.8492	18.0312	16.392	28.8499	26.4457	13.2229	23.1169	21.6374	42.5351	22.7059	9.86321	6.67821	7.64959	19.4622	20.7255	30.9106	8.01385	16.8291	13.5234	32.6278	63.1091	9.83518	2.00346	12.0208	15.026	24.0416	24.0416	8.01385	10.928	24.0416	26.4457	9.01559	14.4249	19.2333	6.41108	4.50779	7.21247	9.01559	27.0468	10.1228	13.738	4.37119	18.0312	16.8291	3.0052	24.0416	5.81651	10.3035
GALNT15	0.522643	8.01385	4.00693	6.67821	8.01385	4.00693	1.60277	6.01039	3.60623	20.0346	4.37119	4.80831	1.20208	7.21247	5.34257	9.61663	5.15176	9.01559	2.40416	6.01039	1.33564	4.00693	3.0052	3.0052	6.01039	3.27839	8.01385	9.01559	5.15176	4.80831	1.89802	3.0052	2.00346	6.47273	3.06914	9.01559	6.79435	9.53372	3.60623	4.29314	7.32974	10.0819	5.09355	5.59106	3.1287	7.21247	6.38604	4.00693	7.51299	5.43797	7.51299	6.17283	4.80831	8.01385	5.39394	6.28359	5.8638	4.22953	2.40416	5.23486	5.03812	6.47273	5.37099	4.26544	9.54591	5.58108	12.4353	12.3743	7.87568	5.83867	6.15699	5.00866	2.67128	6.20427	3.60623	2.57588	2.1856	3.33911	6.86902	6.9594	5.15176	3.79604	2.40416	4.00693	9.24675	2.00346	7.3974	7.13734	7.317	3.23636	10.6066	6.01039	8.13171	5.15176	5.50952	7.3974	4.54118	8.58627	6.01039	6.86902	5.54805	5.34257	2.40416	3.0052	12.0208	2.40416	16.0277	5.34257	10.0173	6.01039	6.01039	12.0208	6.01039	7.3974	5.00866	5.15176	4.32748	5.69405	3.0052	6.86902	5.34257	3.07508	3.50606	4.13214	4.46486	5.74907	2.21435	2.28967	5.65684	9.76688	4.65321	5.34257	5.65684	13.435	10.8759	8.01385	7.51299	6.01039	13.66	11.2194	6.15017	8.01385	4.33307	6.91195	5.07544	5.24543	12.0208	6.9594	5.09973	3.4899	5.49097	3.80144	4.80831	8.15696	8.5025	10.3035	6.70927	4.42871	10.3379	8.9457	3.71551	3.88072	8.45907	8.26429	10.0173	9.01559	5.48775	3.4899	6.01039	4.00693	2.40416	3.43451	4.00693	3.0052	4.00693	6.01039	2.40416	3.0052	12.0208	4.00693	6.01039	6.01039	6.01039	6.01039	5.15176	1.71725	5.15176	7.44144	3.46053	1.5026	4.00693	2.40416	5.46399	3.0052	3.6987	2.40416	3.0052	9.61663	5.15176	1.00173	3.43451	2.00346	1.60277	4.00693	1.0928	1.41421	2.00346	4.00693	2.67128	3.0052	5.15176	4.50779	3.67302	5.69405	2.09057	1.38701	4.50779	2.67128	3.0052	6.01039	1.5026	6.67821	2.90157	3.43451	2.33737	6.41108	1.95687	2.40416	2.89552	5.34257	7.64959	4.70378	3.6987	3.43451	3.16336	2.67128	2.00346	3.60623	2.82842	6.01039	1.00173	3.06412	2.40416	3.75649	4.00693	7.21247	2.40416	3.0052	4.50779	1.71725	1.5026	1.5026	2.57588	4.00693	4.20727	2.12131	3.64266	4.66478	4.37119	2.26274	6.01039	4.80831	2.67128	7.34603	2.40416	4.00693	4.80831	3.33911	2.1856	3.0052	3.43451	4.50779	4.20727	4.85946	2.00346	3.43451	1.71725	10.6851	2.1856	9.83518	3.43451	4.00693	3.4797	2.40416	1.00173	5.25909	4.00693	9.61663	6.01039	1.71725	2.40416	4.00693	8.58627	8.01385	6.01039	3.0052	12.0208	4.62338	6.01039	5.15176	4.29314	12.0208	8.41455	4.00693	2.2539	1.60277	2.61321	2.40416	4.57935	3.0052	1.71725	6.01039	5.22643	2.40416	4.00693	9.61663	8.01385	2.40416	2.40416	6.01039	4.80831	4.00693	8.01385	7.21247	12.0208	12.0208	11.4197	6.41108	2.67128	4.00693	8.01385	5.49521	2.08052	6.64306	4.62338	3.89863	4.91759	4.98423	1.62443	2.77403	2.57588	5.6097	5.20901	4.50779	4.80831	9.83518	4.20727	6.36394	4.57935	5.78778	4.59618	5.65684	6.41108	6.32673	4.00693	9.01559	2.77403	4.62338	4.00693	6.86902	3.87767	2.40416	2.40416	4.00693	4.50779	10.5182	6.41108	3.33911	6.01039	4.16104	7.21247	5.34257	3.0052	8.41455	4.5484	8.01385	3.6585	2.40416	5.10883	5.00866	2.67128	6.01039	3.0052	6.01039	0.924675	4.00693	6.58281	4.50779	3.72072	3.16336	4.50779	2.40416	4.37119	2.29404	2.75887	1.62994	1.39777	3.09814	2.33461	4.29314	1.33564	3.0052	3.27839	4.00693	7.51299	12.0208	12.0208	4.50779	2.61321	8.32208	3.56171	8.01385	2.92397	5.46399	2.86209	6.01039	2.67128	4.32748	8.01385	2.40416	6.01039	8.74239	6.01039	1.33564	12.0208	4.00693	4.00693	4.18114	1.87825	4.50779	5.34257	3.25987	6.86902	3.82479	8.01385	1.0928	4.94973	1.5026	9.3495	1.82133	2.40416	3.05984	4.00693	1.5026	2.40416	7.21247	2.40416	8.01385	3.27839	4.00693	1.60277	6.01039	3.16336	2.40416	4.00693	4.00693	6.01039	6.01039	6.01039	12.0208	4.00693	12.0208	6.01039	3.0052	4.00693	14.4249	3.43451	4.00693	6.01039	4.62338	1.33564	12.0208	9.01559	3.60623	6.86902	5.50952	12.0208	5.46399	6.01039	3.43451	3.0052	3.67302	12.0208	8.22475	4.50779	3.43451	4.00693	6.01039	2.92397	3.0052	2.57588	4.00693	6.01039	12.0208	1.5026	2.40416	4.00693	5.08572	3.0052	12.0208	4.00693	7.21247	1.33564	5.46399	5.25909	6.01039	5.65684	6.01039	3.0052	8.32208	6.01039	4.00693	6.67821	4.37119	2.70468	2.77403	6.01039	2.34552	3.0052	4.37119	8.58627	4.00693	3.18197	1.33564	1.5026	3.53552	2.00346	3.0052	4.55961	1.9124	2.40416	0.601039	12.0208	0.924675	12.0208	2.05233	2.40416	2.40416	2.63871	1.60277	2.12131	0.751299	0.901559	13.1136	3.27839	6.01039	4.00693	4.00693	5.54805	1.5026	3.82479	1.71725	7.21247	8.01385	5.65684	2.82842	8.01385	4.73546	7.21247	2.40416	3.60623	1.84935	2.40416	4.62338	10.6851	1.2329	0.667821	6.55679	3.43451	0.829019	3.43451	8.01385	6.61143	6.01039	5.15176	9.01559	2.1856	2.00346	12.0208	3.0052	6.01039	12.0208	4.00693	1.0928	6.01039	2.40416	3.0052	12.0208	4.80831	3.20554	1.5026	4.80831	6.01039	9.01559	2.53069	12.0208	3.64266	4.00693	2.40416	4.50779	3.0052	2.71437	10.3035
MTERF4	6.27171	4.00693	12.0208	8.01385	9.3495	4.00693	4.80831	12.0208	10.8187	4.00693	5.46399	7.21247	4.80831	9.61663	6.67821	9.61663	8.58627	7.51299	2.40416	6.01039	4.00693	4.00693	9.01559	3.0052	5.15176	6.55679	10.2399	8.26429	6.86902	6.01039	5.69405	8.51472	6.01039	7.3974	5.62675	4.00693	9.14625	4.1451	6.91195	4.29314	9.38207	5.42874	7.7422	6.98883	8.89208	11.2194	9.76688	4.00693	10.5182	11.4484	9.76688	6.82261	9.13579	10.0173	7.08918	9.74412	9.52867	13.4677	11.6509	10.6636	8.75042	7.16624	7.41708	6.59204	8.13171	15.026	9.94823	11.3137	9.94823	11.3339	9.38207	3.67302	2.67128	6.97981	4.5679	11.1622	10.928	12.0208	10.3035	13.2861	13.738	7.59207	12.0208	8.90428	12.9455	11.353	8.32208	11.6451	8.36228	10.1714	9.89947	8.68168	7.07105	5.15176	11.019	7.3974	7.4796	15.4553	8.01385	8.58627	13.8701	9.3495	12.0208	15.026	5.34257	2.40416	12.0208	12.0208	12.0208	6.01039	12.0208	4.00693	14.0242	10.1714	10.5182	9.15869	10.0975	9.49009	12.0208	1.71725	6.67821	13.139	10.2678	9.39124	10.3035	5.74907	11.3881	9.73111	9.19236	6.76169	10.0819	14.6921	9.89947	9.19236	13.1656	6.51126	4.50779	10.5182	9.83518	8.01385	8.66614	10.8187	9.78436	11.4197	9.88375	8.74239	16.0277	8.22475	9.47092	10.4697	7.86545	6.1645	6.75453	15.4553	7.32974	12.8794	8.10704	9.17375	14.4249	14.5368	8.15956	6.43632	7.56864	2.2539	6.01039	10.2177	9.14625	6.33353	5.34257	4.00693	12.0208	10.3035	8.01385	6.01039	8.01385	12.0208	4.80831	6.01039	12.0208	12.0208	12.0208	6.01039	6.01039	6.01039	10.7328	18.8898	10.3035	11.4484	7.64959	1.5026	6.01039	7.21247	7.64959	6.01039	12.9455	16.8291	3.0052	12.0208	5.15176	4.00693	10.3035	8.01385	7.21247	12.0208	8.74239	13.435	4.00693	8.01385	13.3564	3.0052	12.0208	6.01039	10.0173	5.69405	9.40757	10.1714	9.76688	7.34603	9.01559	13.2229	1.5026	9.3495	15.7514	10.3035	11.019	7.21247	8.10704	2.40416	8.07235	8.01385	7.64959	8.36228	8.32208	6.86902	8.22475	5.34257	4.00693	9.01559	12.0208	9.01559	9.01559	6.83535	6.41108	6.76169	4.00693	7.21247	7.21247	6.01039	3.0052	15.4553	13.5234	10.5182	12.8794	5.34257	10.2177	8.24956	10.1995	5.74127	9.83518	12.0208	4.00693	9.61663	6.67821	6.67821	8.01385	4.00693	4.80831	11.353	3.27839	1.5026	4.57935	9.76688	6.61143	15.3457	8.01385	10.3035	3.43451	8.01385	7.64959	5.46399	9.87421	4.00693	7.27574	12.0208	8.01385	6.01039	4.00693	9.61663	24.0416	6.86902	5.6097	4.00693	8.58627	20.0346	18.0312	8.01385	12.0208	12.9455	6.01039	17.1725	6.01039	12.0208	6.01039	16.0277	8.26429	5.6097	5.74907	14.4249	10.3035	21.0364	3.43451	9.01559	7.83964	4.80831	16.0277	9.61663	16.0277	2.40416	4.80831	6.01039	14.4249	16.0277	12.0208	9.61663	7.21247	1.71725	10.2177	7.21247	12.0208	4.00693	4.00693	6.86902	6.47273	12.0208	16.3359	12.9954	14.2064	15.2459	12.9954	9.24675	14.5967	8.81524	16.0277	24.0416	12.0208	7.64959	14.4249	9.89947	17.1725	9.79471	10.253	16.2634	12.0208	8.85742	8.01385	12.0208	12.9455	12.0208	8.01385	6.86902	17.8373	2.40416	14.4249	12.0208	13.5234	12.0208	13.6236	13.3564	6.01039	9.24675	9.61663	11.5756	12.0208	16.8291	12.3457	4.00693	7.317	7.21247	13.2229	12.0208	9.3495	6.01039	11.019	6.01039	3.6987	12.0208	9.4449	12.0208	11.4484	10.1228	9.01559	8.41455	13.1136	4.03751	11.4296	5.90852	10.623	10.9055	6.20908	11.1622	6.67821	10.8187	6.55679	6.67821	15.026	12.0208	12.0208	10.8938	14.1114	12.9455	4.89736	4.00693	9.42169	9.83518	8.01385	18.0312	8.01385	7.21247	8.01385	4.80831	12.0208	14.2064	6.01039	12.0208	8.01385	8.90428	4.00693	11.2368	7.13734	20.7358	8.01385	16.2994	17.1725	16.9384	10.0173	14.2064	9.19236	6.01039	11.5756	11.6565	2.40416	14.8621	11.019	6.01039	9.61663	3.60623	4.80831	6.01039	4.37119	14.6921	8.01385	13.0225	5.69405	2.40416	6.01039	4.00693	6.01039	6.01039	12.0208	6.01039	4.00693	6.01039	6.01039	4.00693	11.019	12.0208	6.86902	4.00693	10.0173	7.3974	5.34257	16.0277	15.026	8.41455	3.43451	10.0173	4.00693	8.19599	12.0208	6.01039	12.0208	6.3443	12.0208	7.59207	7.51299	6.86902	6.01039	6.01039	9.74658	12.5216	7.72765	14.0242	6.01039	12.0208	7.51299	15.627	14.0242	5.54805	3.0052	12.0208	8.01385	8.41455	10.6851	10.928	12.7721	12.0208	5.65684	6.01039	3.0052	8.32208	6.01039	5.34257	8.01385	9.28879	8.11403	4.62338	6.01039	5.57061	9.01559	7.10319	10.3035	8.01385	6.01039	17.3634	15.026	11.3137	9.01559	11.5199	6.21765	10.928	7.21247	9.61663	12.0208	7.3974	12.0208	7.91612	11.2194	4.80831	8.20931	9.61663	9.89947	9.01559	12.0208	13.1136	7.10319	6.01039	4.00693	8.01385	11.0961	12.0208	7.64959	3.43451	14.4249	4.00693	8.13171	11.3137	12.0208	6.55679	2.40416	10.418	9.61663	8.32208	4.80831	2.31169	5.34257	10.4797	6.67821	9.83518	8.01385	6.21765	6.86902	19.0329	10.8187	6.01039	6.86902	15.026	5.46399	2.00346	12.0208	15.026	6.01039	6.01039	10.0173	9.83518	2.00346	4.80831	6.01039	7.21247	12.0208	7.21247	7.51299	12.0208	6.01039	3.0052	8.22475	8.58627	6.92106	6.01039	4.80831	3.0052	12.0208	7.36758	8.58627
CHCHD1	20.3831	10.0173	4.00693	10.6851	10.6851	4.00693	20.0346	12.0208	15.627	4.00693	7.64959	7.21247	13.2229	12.0208	14.6921	4.80831	6.86902	15.026	8.81524	6.01039	10.6851	8.01385	7.01212	6.01039	15.4553	14.2064	12.9112	9.76688	13.738	11.4197	12.0208	11.019	22.0381	15.7195	23.2743	16.5286	15.418	13.2643	17.1296	9.4449	21.696	13.9596	19.3555	19.0096	21.7362	12.0208	23.6659	12.0208	11.2695	13.738	18.0312	12.3457	20.1949	18.532	8.93853	12.6582	11.1412	12.7999	13.1304	17.0618	16.0866	15.4883	18.1591	8.91864	10.253	10.7328	7.46117	8.83881	14.5078	12.0208	9.67526	14.0242	12.0208	11.2452	14.4249	21.4657	9.83518	10.6851	15.4553	8.85742	12.0208	14.2351	9.61663	13.8016	12.9455	18.699	12.0208	12.7721	15.1566	9.24675	14.1421	20.0346	16.2634	20.6071	7.51299	14.1784	13.6236	10.3035	18.0312	12.0208	9.24675	13.3564	7.21247	6.01039	12.0208	16.8291	12.0208	9.3495	12.0208	12.0208	12.0208	8.01385	19.2333	8.32208	17.5303	9.15869	12.0208	13.2861	14.5967	8.58627	13.3564	15.0959	19.5338	13.899	13.738	15.6793	15.5005	20.6071	13.7885	15.7773	7.75534	10.6851	16.9705	5.65684	14.8829	11.5199	6.01039	13.5234	9.83518	9.61663	11.1821	14.8256	14.6765	10.5182	13.3564	13.9878	8.01385	16.4495	12.385	14.3474	14.6921	19.4182	15.9132	11.5915	11.1412	13.738	10.3435	15.1841	6.73164	11.1821	12.895	16.848	9.79471	5.25909	10.6851	11.4197	18.0312	15.3814	10.6851	8.01385	7.21247	25.7588	12.0208	12.0208	14.0242	9.01559	7.21247	9.01559	6.01039	8.01385	12.0208	27.0468	24.0416	6.01039	14.1673	5.15176	22.3243	8.01385	13.4778	4.50779	26.045	9.61663	9.83518	24.0416	12.9455	13.2229	9.01559	9.61663	12.0208	14.0242	10.3035	11.019	15.2263	12.0208	13.1136	12.0208	14.0242	12.0208	8.01385	21.0364	17.1725	9.01559	13.3564	8.85742	9.93021	18.9558	17.2799	12.6886	21.0364	12.0208	12.0208	14.0242	13.2643	30.9106	15.026	21.6374	20.9665	12.8222	16.8466	14.0242	14.2064	11.4981	11.0961	12.0208	15.1841	14.6921	12.0208	11.4197	12.0208	9.01559	9.01559	10.1352	8.81524	12.0208	28.0485	12.0208	14.4249	21.0364	7.51299	8.58627	16.5286	21.0364	18.8898	12.0208	16.2281	15.5563	19.6704	11.4825	21.3096	21.496	22.0381	21.6374	25.3772	14.6921	17.6305	4.00693	16.8291	18.699	19.6704	25.5442	10.8759	14.2747	16.8291	17.3918	16.0277	22.3243	17.1725	18.699	13.1136	10.928	11.1622	16.0277	10.7554	7.21247	16.0277	12.7721	4.00693	14.4249	12.0208	15.4553	8.81524	16.0277	10.3035	8.01385	10.0173	6.01039	8.01385	12.9455	6.01039	34.3451	13.738	36.0623	13.2229	16.0277	15.026	19.2333	18.2925	16.8291	17.745	6.01039	13.738	18.0312	14.1114	16.8291	8.01385	9.61663	20.0346	14.4249	9.61663	10.0173	4.80831	16.0277	8.01385	21.6374	12.0208	12.0208	14.4249	16.8291	16.0277	4.00693	20.0346	20.6071	18.2623	14.8678	12.6372	17.219	12.0208	11.7276	16.5692	16.1818	14.3105	11.2194	21.6374	22.539	4.80831	12.0208	14.4249	13.435	12.5932	9.3495	21.2131	16.9705	16.0277	12.0208	4.00693	15.026	15.7195	11.0961	12.0208	6.86902	16.674	9.61663	4.80831	8.01385	16.5286	6.01039	12.8222	16.6955	20.0346	16.6442	24.0416	17.3634	18.0312	19.2333	17.5438	16.0277	13.0661	7.21247	13.8239	22.0381	14.6921	6.01039	9.01559	9.01559	16.6442	4.00693	16.3139	9.76688	18.6036	12.6535	10.5182	10.418	9.28879	18.2606	14.7796	19.4574	11.1821	10.4097	11.8221	16.3139	14.6921	11.4197	21.856	14.6921	22.539	12.0208	12.0208	18.0312	12.5434	10.1714	14.6921	16.0277	16.2443	10.3816	12.5932	14.0242	16.0277	13.4633	16.0277	9.61663	12.0208	27.32	9.01559	10.6851	16.0277	12.9112	4.00693	14.8953	16.5286	13.8239	14.6921	18.133	6.86902	13.66	14.0242	20.7632	15.2028	15.026	12.9112	20.7632	14.4249	17.4848	25.0433	12.0208	26.4457	18.0312	9.61663	10.0173	41.5263	14.6921	22.4388	10.0173	17.7148	16.8291	22.0381	16.0277	6.01039	6.01039	6.01039	6.01039	8.01385	6.01039	6.01039	18.0312	24.0416	9.61663	15.4553	8.01385	14.0242	30.5143	6.67821	24.0416	18.0312	19.2333	12.0208	9.51645	24.0416	20.2168	6.01039	11.1622	6.01039	17.3634	12.0208	14.5515	9.01559	13.738	18.0312	24.0416	12.9954	19.0329	13.738	14.0242	12.0208	12.0208	16.5286	21.6374	15.026	17.1065	15.026	24.0416	12.0208	14.4249	17.3634	19.6704	11.2695	12.0208	18.3847	6.01039	9.01559	18.4935	6.01039	30.7198	6.67821	19.124	22.539	16.1818	6.01039	22.8688	12.0208	19.124	5.15176	8.01385	21.2131	18.699	10.5182	10.6066	10.0173	10.0173	10.7773	13.1136	12.4215	10.2177	12.0208	10.1714	6.01039	12.314	11.2194	12.8222	14.3663	13.6236	10.6066	7.51299	11.1192	8.74239	10.3816	6.01039	12.0208	4.00693	21.2675	27.0468	19.6704	24.0416	7.21247	4.00693	13.7885	15.5563	12.0208	19.6704	4.80831	12.0208	10.8187	12.9455	9.61663	11.5584	2.67128	9.24675	14.6921	6.55679	9.15869	11.6063	5.15176	14.0242	12.6218	10.5182	10.3035	12.0208	10.928	10.0173	36.0623	9.01559	18.0312	18.0312	16.0277	15.2992	18.0312	9.61663	9.01559	12.0208	4.80831	7.21247	9.01559	15.627	24.0416	3.0052	18.3475	12.0208	16.0277	8.01385	14.4249	7.51299	3.0052	14.7352	12.0208
PROX1	2.09057	2.00346	4.00693	1.33564	2.67128	8.01385	0.801385	6.01039	1.20208	4.00693	2.1856	7.21247	4.80831	7.21247	5.34257	12.0208	6.86902	9.01559	7.21247	18.0312	2.67128	8.01385	5.00866	9.01559	15.4553	7.64959	10.2399	4.50779	2.57588	0.601039	0.632673	3.0052	4.00693	8.32208	5.11523	10.0173	5.74907	7.46117	7.21247	10.3035	3.81147	8.53088	6.316	6.15017	5.43405	10.418	6.38604	4.00693	7.51299	8.01385	6.76169	8.44704	5.04873	7.01212	4.16104	4.28013	6.88996	3.89562	3.88364	4.26544	4.77296	7.16624	4.09218	5.81651	4.59618	6.4397	7.04666	6.7175	5.38863	3.09106	2.63871	4.34084	1.33564	2.3266	2.40416	4.29314	5.46399	2.67128	8.58627	8.22475	8.58627	1.89802	4.80831	4.45214	2.77403	5.34257	1.84935	3.75649	3.6585	3.6987	5.65684	4.00693	2.82842	3.43451	3.0052	4.00693	3.47267	6.86902	2.00346	1.71725	0.924675	2.67128	2.40416	6.01039	1.33564	7.21247	4.00693	5.34257	6.01039	6.01039	6.01039	4.00693	11.6201	7.3974	6.51126	8.58627	7.21247	10.7554	3.0052	5.15176	1.33564	8.66614	9.76688	3.19302	2.40416	3.13586	1.89802	1.71725	3.53552	3.0052	3.4899	1.33564	4.94973	4.24263	7.44144	6.01039	4.50779	1.5026	6.01039	10.418	14.8163	8.41455	6.70927	5.70987	4.54118	7.64959	8.01385	3.79604	5.46399	6.59204	8.01385	10.5824	9.04421	4.72245	15.5391	9.87421	9.22525	6.64306	7.93372	5.45128	5.02687	7.76145	12.466	13.5234	6.67821	10.8187	12.9354	10.4697	6.01039	4.00693	2.40416	5.15176	4.00693	3.0052	8.01385	3.0052	2.40416	3.0052	6.01039	4.00693	6.01039	3.0052	6.01039	6.01039	1.71725	5.15176	1.71725	3.43451	4.00693	4.50779	2.00346	4.80831	6.55679	9.01559	0.924675	4.80831	3.0052	4.80831	3.43451	2.00346	3.43451	2.00346	4.00693	4.00693	4.37119	4.94973	2.00346	4.00693	2.67128	3.0052	1.71725	1.5026	4.34084	2.53069	1.56793	3.23636	2.2539	4.00693	12.0208	4.80831	4.50779	9.3495	4.1451	3.43451	2.67128	4.00693	2.23642	0.801385	2.54454	8.01385	2.1856	1.56793	6.47273	0.572418	2.53069	6.67821	2.00346	1.20208	2.12131	21.0364	2.00346	1.88561	1.60277	3.0052	4.00693	4.80831	2.40416	15.026	1.5026	3.43451	6.01039	10.5182	1.71725	1.33564	1.20208	2.59272	2.1856	3.94712	2.1856	1.83847	2.00346	4.80831	4.00693	4.00693	4.00693	4.00693	2.40416	0.667821	1.0928	1.5026	3.43451	4.50779	3.60623	4.85946	10.0173	13.738	3.43451	4.00693	1.0928	9.83518	3.86382	4.00693	3.4797	4.80831	1.00173	4.50779	8.01385	2.40416	6.01039	5.15176	1.60277	4.00693	1.71725	4.00693	4.00693	1.00173	8.01385	0.924675	6.01039	1.71725	1.71725	12.0208	2.40416	8.01385	1.5026	4.00693	1.56793	2.40416	1.71725	3.0052	1.71725	3.0052	2.09057	1.20208	4.00693	2.40416	8.01385	7.21247	4.80831	2.00346	7.21247	2.00346	4.00693	7.21247	4.80831	6.86902	0.601039	2.40416	1.33564	4.00693	4.00693	4.12141	4.62338	6.32673	3.39048	4.22352	4.37119	3.81147	1.62443	2.31169	2.28967	4.00693	1.60277	6.01039	2.40416	2.1856	4.20727	4.24263	1.71725	8.90428	4.94973	5.65684	2.40416	4.42871	2.00346	3.0052	3.6987	4.62338	1.33564	5.15176	1.93884	2.40416	7.21247	8.01385	0.751299	6.01039	0.801385	2.00346	4.00693	2.77403	7.21247	3.1165	3.0052	4.80831	2.92397	4.00693	6.27171	3.20554	4.20727	3.0052	2.67128	6.01039	1.00173	3.0052	1.84935	4.00693	0.858627	3.0052	2.57588	1.89802	1.5026	1.60277	7.10319	2.29404	3.15299	2.24116	4.1933	3.34599	1.6392	2.14657	6.67821	4.20727	5.46399	4.00693	4.50779	12.0208	12.0208	6.76169	3.13586	4.62338	4.00693	4.00693	2.59909	1.6392	1.71725	8.01385	1.33564	0.480831	12.0208	9.61663	6.01039	1.0928	6.01039	1.33564	8.01385	4.89736	4.00693	2.22123	1.87825	2.10364	6.67821	1.62994	5.15176	1.6392	6.01039	3.27839	4.59618	4.50779	2.67128	1.0928	9.61663	2.1856	1.00173	9.01559	7.21247	2.40416	2.40416	10.0173	5.46399	5.34257	4.00693	6.01039	2.53069	2.40416	2.00346	4.00693	6.01039	6.01039	6.01039	6.01039	4.00693	6.01039	6.01039	2.00346	3.0052	4.80831	1.71725	4.00693	2.00346	4.62338	6.67821	4.00693	3.0052	9.61663	3.43451	4.00693	4.00693	4.37119	6.01039	5.15176	3.0052	4.67475	12.0208	4.42871	6.01039	6.86902	3.0052	6.01039	1.94932	2.50433	1.71725	4.00693	6.01039	12.0208	3.0052	7.21247	1.00173	4.16104	6.01039	12.0208	2.00346	1.20208	2.67128	1.0928	3.75649	18.0312	7.07105	6.01039	6.01039	2.77403	12.0208	5.34257	5.34257	1.6392	2.70468	3.6987	12.0208	2.05233	3.0052	4.37119	3.43451	4.00693	1.41421	2.67128	0.751299	2.12131	1.00173	1.00173	0.41451	0.819599	1.60277	0.601039	12.0208	0.924675	12.0208	2.05233	1.60277	2.40416	1.46595	0.801385	1.41421	0.751299	1.20208	16.392	1.6392	12.0208	4.00693	8.01385	1.84935	1.5026	2.732	1.71725	2.40416	4.00693	2.82842	2.12131	8.01385	3.27839	2.40416	0.801385	2.40416	2.77403	4.80831	1.84935	6.67821	1.54113	2.00346	2.1856	0.572418	1.65804	1.71725	3.0052	3.0052	3.0052	1.71725	3.0052	2.1856	2.00346	12.0208	3.0052	6.01039	6.01039	2.00346	2.1856	4.00693	2.40416	9.01559	2.40416	4.80831	0.801385	1.5026	3.60623	3.0052	6.01039	3.16336	6.86902	0.728532	2.00346	12.0208	4.50779	9.01559	2.3266	5.15176
TMEM225	2.09057	2.00346	2.00346	5.34257	1.33564	4.00693	0.801385	6.01039	1.20208	12.0208	1.0928	2.40416	1.20208	2.40416	2.67128	2.40416	1.71725	3.0052	0.801385	3.0052	1.33564	4.00693	2.00346	3.0052	3.43451	1.0928	0.890428	3.0052	2.57588	3.0052	1.26535	1.5026	1.00173	0.924675	2.81337	1.5026	3.13586	2.90157	3.0052	2.57588	3.51828	4.26544	2.85239	2.23642	2.30536	1.60277	3.75649	4.00693	4.50779	2.28967	2.2539	2.92397	3.36582	5.00866	2.61991	2.27666	2.05233	2.11477	2.03429	1.55107	1.76776	1.61818	2.04609	2.71437	3.88908	3.0052	1.65804	0.707105	3.73059	2.06071	2.05233	1.33564	1.33564	2.71437	0.841455	1.71725	4.37119	1.33564	1.71725	1.26535	1.71725	1.89802	2.40416	1.33564	0.924675	0.667821	1.84935	1.5026	2.09057	2.31169	0.707105	2.00346	1.76776	3.43451	4.00693	1.54113	1.60277	3.43451	2.00346	1.71725	0.924675	2.67128	4.80831	3.0052	2.67128	2.40416	4.00693	1.33564	2.00346	6.01039	6.01039	4.00693	1.20208	0.924675	0.500866	2.28967	0.480831	4.42871	3.0052	1.71725	2.67128	0.279553	1.25216	1.12695	1.20208	1.04529	2.21435	0.572418	1.06066	0.751299	1.55107	1.33564	2.12131	3.53552	5.15176	3.0052	4.50779	1.5026	3.82479	1.60277	1.67732	3.20554	2.65575	1.80312	1.8699	2.84128	4.00693	1.89802	1.82133	2.3266	2.07767	1.64387	2.28967	3.43451	3.81147	2.14657	1.67732	1.89802	4.80831	3.35464	1.52992	1.60908	4.89736	4.50779	6.01039	1.20208	2.22123	1.55107	2.00346	4.00693	2.40416	1.71725	4.00693	3.0052	2.00346	3.0052	2.40416	3.0052	6.01039	4.00693	18.0312	3.0052	6.01039	6.01039	1.71725	1.71725	1.71725	1.14484	2.1856	4.50779	2.00346	2.40416	7.64959	1.5026	0.924675	2.40416	3.0052	2.40416	1.71725	1.00173	3.43451	3.0052	0.801385	4.00693	3.27839	1.41421	6.01039	4.00693	1.33564	6.01039	3.43451	3.0052	0.333911	1.89802	1.56793	4.16104	2.2539	2.00346	3.0052	1.20208	4.50779	1.33564	2.48706	3.43451	1.66955	1.60277	2.23642	3.20554	1.57937	2.67128	2.1856	0.522643	3.6987	1.71725	3.16336	1.33564	2.00346	1.80312	0.707105	3.0052	1.00173	1.64991	0.801385	3.75649	4.00693	2.40416	2.40416	3.0052	6.01039	3.43451	1.5026	3.0052	0.858627	2.00346	1.20208	1.41421	2.91413	2.69122	0.546399	0.565684	2.00346	2.40416	1.33564	3.33911	1.60277	4.00693	2.40416	2.00346	2.1856	4.50779	1.71725	1.5026	1.80312	3.06914	8.01385	6.86902	3.43451	1.33564	2.1856	1.0928	0.429314	4.00693	0.316336	2.40416	1.00173	2.2539	4.00693	2.40416	6.01039	3.43451	2.40416	4.00693	8.58627	4.00693	2.00346	2.00346	4.00693	0.924675	6.01039	1.71725	1.71725	12.0208	1.20208	4.00693	1.5026	0.801385	1.04529	9.61663	0.572418	3.0052	1.71725	6.01039	0.522643	1.20208	8.01385	2.40416	12.0208	2.40416	7.21247	6.01039	2.40416	2.00346	4.00693	2.40416	4.80831	3.43451	1.20208	1.60277	1.33564	4.00693	4.00693	3.77796	3.46753	4.11237	1.84935	4.22352	3.27839	1.75914	1.29954	1.84935	0.858627	0.801385	3.20554	3.0052	2.40416	3.27839	1.80312	0.707105	1.71725	4.00693	1.06066	0.707105	3.20554	8.22475	4.00693	3.0052	1.84935	4.62338	1.33564	1.71725	3.10214	2.40416	2.40416	4.00693	2.2539	3.0052	1.60277	2.00346	2.00346	1.38701	9.61663	2.67128	9.01559	1.20208	3.89863	4.00693	2.87453	4.80831	2.70468	1.00173	0.667821	6.01039	3.0052	3.0052	2.77403	4.00693	4.00693	3.0052	3.72072	1.26535	1.5026	1.40242	0.546399	1.28466	1.5765	0.814968	1.67732	1.48711	1.49018	2.14657	1.33564	1.80312	1.0928	1.33564	1.5026	12.0208	12.0208	2.62955	2.61321	3.6987	1.33564	4.00693	0.324886	1.6392	0.572418	4.00693	1.33564	2.40416	4.00693	2.40416	6.01039	2.1856	3.0052	2.67128	4.00693	1.33564	8.01385	1.95991	0.751299	1.80312	2.67128	1.01871	3.43451	2.1856	2.00346	2.1856	3.18197	1.5026	0.890428	0.728532	2.40416	0.874239	1.00173	1.5026	4.80831	3.60623	2.40416	2.00346	5.46399	4.00693	3.20554	3.0052	3.16336	2.40416	8.01385	4.00693	6.01039	6.01039	6.01039	12.0208	4.00693	6.01039	6.01039	1.00173	1.00173	2.40416	3.43451	4.00693	2.00346	1.84935	1.33564	4.00693	3.0052	1.20208	1.71725	2.00346	4.00693	3.82479	18.0312	1.71725	6.01039	3.67302	12.0208	1.89802	1.5026	1.71725	4.00693	6.01039	1.62443	2.50433	1.71725	6.01039	6.01039	12.0208	3.0052	1.20208	1.00173	3.23636	9.01559	12.0208	2.00346	7.21247	1.33564	1.0928	3.75649	6.01039	4.24263	6.01039	3.0052	2.77403	6.01039	1.33564	4.00693	2.1856	2.10364	1.38701	12.0208	0.879569	3.0052	3.27839	1.71725	4.00693	3.18197	1.33564	0.751299	1.41421	1.00173	0.500866	1.65804	1.366	1.20208	1.20208	12.0208	0.924675	6.01039	0.29319	2.40416	1.60277	1.46595	0.801385	0.707105	0.751299	1.20208	3.27839	1.0928	6.01039	4.00693	4.00693	3.6987	1.5026	3.27839	1.71725	2.40416	4.00693	1.76776	1.41421	4.00693	2.54986	7.21247	0.801385	1.20208	5.54805	7.21247	0.462338	2.67128	2.77403	2.00346	1.0928	1.71725	1.24353	5.15176	2.00346	1.80312	3.0052	5.15176	3.0052	1.0928	4.00693	12.0208	3.0052	6.01039	6.01039	4.00693	1.0928	2.00346	7.21247	3.0052	2.40416	2.40416	0.801385	1.5026	2.40416	3.0052	3.0052	3.16336	1.71725	1.0928	6.01039	7.21247	4.50779	3.0052	3.4899	3.43451
NUBPL	5.22643	6.01039	6.01039	4.00693	2.67128	4.00693	6.41108	6.01039	7.21247	8.01385	3.27839	2.40416	2.40416	9.61663	4.00693	2.40416	1.71725	4.50779	0.801385	3.0052	5.34257	4.00693	4.00693	9.01559	7.72765	8.74239	4.00693	7.51299	8.58627	3.60623	4.42871	3.50606	7.01212	4.62338	7.41708	5.50952	6.53303	6.63216	6.61143	6.86902	8.5025	9.69418	6.51975	6.98883	6.7514	6.41108	7.13734	16.0277	10.5182	9.15869	9.01559	12.0208	11.2995	7.01212	5.54805	5.55506	5.8638	5.89909	6.10286	7.75534	6.7175	8.32208	7.67284	7.75534	9.89947	8.15696	7.46117	8.83881	7.46117	5.49521	4.98423	7.01212	4.34084	1.93884	6.25081	7.72765	4.37119	3.33911	6.86902	2.53069	8.58627	4.11237	4.80831	7.56864	7.3974	6.01039	4.62338	9.01559	6.79435	7.3974	9.19236	6.01039	6.36394	10.3035	5.50952	5.85628	6.94534	3.43451	10.0173	10.3035	10.1714	5.34257	2.40416	9.01559	12.0208	12.0208	8.01385	1.33564	8.01385	6.01039	6.01039	12.0208	8.01385	3.6987	6.51126	5.15176	5.76998	4.42871	3.86382	3.43451	1.33564	3.91374	2.50433	2.81737	3.60623	5.22643	5.69405	3.43451	5.30329	3.0052	5.42874	4.00693	12.0208	7.07105	7.44144	10.5182	7.51299	7.51299	10.3816	6.41108	4.7524	4.80831	4.89218	6.01039	5.87683	6.99391	12.0208	8.85742	9.10665	8.53088	5.49097	4.31515	5.95315	10.3035	7.62293	7.29833	6.42972	6.32673	6.25081	8.24682	5.02687	4.54329	7.12343	7.51299	6.67821	10.2177	4.44246	4.26544	5.67648	4.00693	4.80831	8.58627	4.00693	9.01559	4.00693	3.0052	2.40416	3.0052	6.01039	12.0208	6.01039	3.0052	6.01039	6.01039	7.29833	8.58627	6.86902	8.01385	3.64266	7.51299	2.00346	2.40416	8.74239	6.01039	4.62338	2.40416	3.0052	12.0208	6.86902	5.00866	3.43451	4.00693	4.00693	4.00693	5.46399	8.48526	8.01385	8.01385	4.00693	6.01039	1.71725	6.01039	4.34084	5.06138	6.27171	7.85974	4.50779	8.01385	3.0052	4.80831	10.5182	7.34603	5.38863	6.86902	4.67475	8.01385	5.87061	3.20554	3.86069	5.34257	5.46399	5.74907	5.54805	4.57935	6.32673	2.67128	2.00346	3.60623	2.82842	3.0052	4.00693	5.42114	4.00693	3.75649	4.00693	4.80831	2.40416	12.0208	6.01039	6.86902	12.0208	1.5026	2.57588	7.34603	3.0052	7.30675	6.19252	5.20302	5.46399	4.38405	4.00693	7.21247	6.67821	4.00693	7.21247	4.00693	12.0208	4.67475	2.1856	3.0052	2.28967	6.76169	4.80831	6.13827	2.00346	8.58627	10.3035	5.34257	4.37119	5.46399	4.29314	4.00693	4.74505	2.40416	5.00866	6.01039	4.00693	12.0208	6.01039	5.15176	4.80831	4.00693	6.86902	4.00693	12.0208	9.01559	8.01385	2.77403	6.01039	6.86902	5.15176	24.0416	4.80831	12.0208	6.76169	4.80831	6.27171	9.61663	2.28967	3.0052	1.71725	3.0052	3.13586	3.60623	4.00693	9.61663	16.0277	7.21247	2.40416	10.0173	4.80831	6.01039	8.01385	2.40416	16.8291	1.71725	3.60623	4.00693	8.01385	4.00693	12.0208	7.21247	4.39221	6.64306	6.47273	6.49772	4.37119	3.51828	5.19818	2.31169	5.72418	6.41108	3.60623	7.51299	7.21247	9.83518	9.01559	3.53552	4.57935	4.45214	8.48526	4.24263	6.41108	8.85742	10.0173	3.0052	5.54805	16.6442	5.34257	1.71725	6.20427	2.40416	9.61663	4.00693	3.75649	3.0052	4.80831	6.01039	4.00693	9.70909	4.80831	2.22607	6.01039	8.41455	7.79726	8.01385	5.22643	6.41108	6.61143	4.00693	7.34603	6.01039	4.00693	3.0052	8.32208	4.00693	6.86902	6.76169	9.15869	5.69405	7.51299	8.2142	3.82479	6.51508	3.74418	4.88981	6.70927	4.58525	7.05352	4.72245	6.67821	6.61143	4.37119	9.3495	6.01039	12.0208	24.0416	5.63474	5.74907	7.3974	4.00693	4.00693	6.17283	2.732	2.86209	2.00346	2.67128	2.88499	4.00693	12.0208	12.0208	5.46399	12.0208	2.67128	8.01385	7.12343	4.00693	7.05568	5.63474	4.50779	6.67821	6.92723	3.43451	3.82479	8.01385	4.37119	5.65684	4.50779	5.78778	2.54986	4.80831	5.68255	6.01039	9.01559	4.80831	7.21247	4.80831	4.00693	5.46399	2.67128	7.21247	6.01039	8.22475	2.40416	4.00693	4.00693	6.01039	18.0312	6.01039	12.0208	8.01385	6.01039	6.01039	15.026	9.01559	7.21247	3.43451	4.00693	4.00693	4.62338	2.67128	4.00693	3.0052	4.80831	3.43451	10.0173	8.01385	6.01039	12.0208	8.58627	9.01559	5.00866	12.0208	6.32673	4.50779	8.58627	7.01212	6.01039	6.82261	8.01385	4.29314	4.00693	12.0208	12.0208	4.50779	9.61663	3.0052	4.16104	9.01559	12.0208	2.00346	4.80831	8.01385	7.64959	5.25909	12.0208	5.65684	6.01039	6.01039	5.54805	24.0416	4.00693	8.01385	9.28879	5.40935	11.0961	6.01039	8.5025	6.01039	4.91759	10.3035	4.00693	5.65684	4.00693	7.51299	5.65684	7.01212	3.50606	9.53372	7.92279	9.21593	6.61143	12.0208	6.47273	6.01039	6.74337	9.61663	6.41108	8.20931	5.6097	7.77815	6.76169	6.01039	7.64959	4.91759	6.01039	8.01385	4.00693	9.24675	4.50779	6.55679	6.86902	4.80831	4.00693	8.48526	4.24263	16.0277	6.55679	4.80831	11.2194	6.01039	5.54805	2.40416	8.78442	6.67821	9.86321	8.01385	9.83518	7.44144	12.0208	13.738	14.0242	5.40935	4.50779	3.43451	3.0052	9.83518	8.01385	12.0208	6.01039	18.0312	6.01039	4.00693	7.64959	6.01039	2.40416	9.01559	14.4249	7.21247	8.01385	12.0208	7.21247	12.0208	3.0052	6.9594	3.43451	6.92106	6.01039	4.80831	9.01559	3.0052	4.65321	10.3035
GARS1	15.1566	10.0173	10.0173	6.67821	13.3564	8.01385	10.418	6.01039	7.21247	12.0208	9.83518	16.8291	9.61663	16.8291	8.01385	4.80831	12.0208	6.01039	12.0208	12.0208	12.0208	16.0277	18.0312	6.01039	6.01039	8.74239	8.45907	12.0208	11.1622	17.4301	10.7554	9.01559	8.01385	7.3974	34.5278	22.0381	21.167	13.6788	42.0727	17.1725	26.0939	17.4495	29.7463	15.0959	25.0296	17.2298	22.539	12.0208	9.76688	12.8794	3.75649	9.74658	15.3866	12.0208	11.4043	14.2974	13.6333	10.9077	9.43169	9.88806	14.3189	18.9558	19.1821	14.3474	7.4246	7.72765	8.7047	10.253	11.1918	10.3035	9.67526	9.3495	8.34776	8.91864	10.9389	7.72765	6.55679	4.00693	5.15176	11.3881	6.86902	9.17375	16.8291	5.34257	6.47273	4.67475	7.3974	15.4016	13.0661	13.8701	12.0208	14.6921	14.4956	5.15176	16.5286	13.2537	13.8907	6.86902	6.01039	1.71725	11.0961	5.34257	4.80831	12.0208	5.34257	2.40416	8.01385	8.01385	2.00346	6.01039	6.01039	16.0277	14.0242	3.6987	13.5234	4.57935	12.0208	7.59207	11.5915	15.4553	9.3495	13.4185	13.0225	16.9042	11.6773	13.0661	8.85742	14.3105	12.7279	9.01559	8.53088	8.01385	8.48526	12.0208	10.8759	11.019	13.5234	10.5182	11.4744	19.2333	15.655	9.21593	10.2037	11.7203	10.1509	12.0208	24.0416	7.59207	9.83518	14.3474	12.0208	12.4317	11.9063	9.4449	13.1935	10.3035	10.623	12.0208	8.41455	10.2037	10.8551	10.0331	10.6851	9.01559	6.67821	6.61143	14.8953	15.2522	3.67302	20.0346	9.61663	12.0208	4.00693	9.01559	18.0312	3.0052	12.0208	3.0052	6.01039	4.00693	12.0208	15.026	12.0208	6.01039	15.026	13.738	17.1725	16.0277	13.1136	12.0208	12.0208	14.4249	7.64959	15.026	10.1714	13.2229	3.0052	4.80831	3.43451	15.026	27.4761	15.026	12.0208	4.00693	15.2992	13.435	10.0173	40.0693	13.3564	12.0208	5.15176	15.026	22.372	13.9188	21.4283	22.6545	24.7929	16.0277	3.0052	3.60623	9.01559	11.353	9.11921	3.43451	11.6869	17.6305	10.0639	14.4249	26.5861	17.3634	9.83518	11.4981	14.7948	24.0416	17.0822	4.00693	14.0242	15.026	13.435	3.0052	8.01385	12.4922	11.2194	9.76688	12.0208	7.21247	12.0208	12.0208	7.51299	13.738	1.5026	9.01559	5.15176	5.34257	15.627	10.6066	14.2064	23.5033	21.3096	12.5865	8.01385	7.21247	17.3634	11.353	16.0277	8.01385	14.4249	11.353	19.6704	21.0364	20.6071	10.5182	13.8239	10.2305	2.00346	12.0208	10.3035	10.6851	8.74239	4.37119	9.01559	20.0346	11.7044	9.61663	18.0312	5.25909	4.00693	48.0831	6.01039	15.4553	8.81524	12.0208	12.0208	4.00693	10.0173	9.01559	4.00693	5.54805	6.01039	8.58627	4.29314	12.0208	6.01039	12.0208	3.0052	7.21247	5.74907	14.4249	5.15176	12.0208	6.86902	6.01039	5.74907	6.61143	4.00693	16.8291	16.0277	12.0208	4.80831	8.01385	14.4249	6.01039	8.01385	7.21247	4.80831	8.58627	16.8291	16.8291	4.00693	8.01385	4.00693	23.6981	20.8052	7.90841	7.3974	5.19818	6.01039	12.314	11.0461	10.1714	10.8759	8.01385	8.81524	12.0208	2.40416	10.928	5.40935	7.77815	9.15869	6.67821	9.89947	7.77815	9.61663	9.49009	10.0173	12.0208	10.1714	12.0208	12.0208	10.3035	8.14311	12.0208	7.21247	8.01385	7.51299	1.5026	8.01385	10.6851	8.01385	9.70909	4.80831	9.79471	3.0052	13.2229	10.7212	8.01385	8.6236	12.0208	9.61663	14.0242	7.34603	6.01039	4.00693	3.0052	7.3974	4.00693	13.4518	8.26429	9.4449	10.7554	10.5182	11.6201	12.5672	30.9237	17.5385	31.3763	19.8483	9.6662	19.422	15.4553	5.34257	10.8187	10.928	14.6921	9.01559	12.0208	12.0208	9.76688	9.40757	5.54805	13.8016	8.01385	12.0208	13.1136	5.72418	6.01039	14.6921	10.5783	8.01385	7.21247	6.01039	12.0208	9.01559	10.6851	12.0208	9.3495	16.0277	7.57832	10.5182	9.76688	10.6851	13.0395	3.43451	10.3816	12.0208	5.46399	10.6066	6.01039	10.6851	7.28532	4.80831	15.7363	5.00866	10.5182	7.21247	10.8187	9.61663	10.0173	22.9488	9.3495	28.0485	10.0173	11.3881	2.40416	20.0346	4.00693	6.01039	6.01039	6.01039	18.0312	16.0277	18.0312	6.01039	6.01039	9.01559	2.40416	12.0208	16.0277	12.0208	8.32208	14.6921	20.0346	6.01039	6.01039	12.0208	5.50952	4.00693	8.74239	6.01039	6.01039	6.01039	10.0173	12.0208	13.9188	7.51299	13.738	10.0173	12.0208	8.44704	8.51472	6.01039	6.01039	6.01039	12.0208	9.01559	13.2229	6.01039	8.78442	9.01559	12.0208	8.01385	7.21247	6.67821	4.37119	10.5182	6.01039	10.6066	6.01039	12.0208	11.0961	18.0312	6.67821	5.34257	7.64959	10.2177	7.3974	6.01039	7.32974	6.01039	11.4744	6.86902	8.01385	7.4246	6.67821	8.26429	7.77815	10.0173	7.51299	8.29019	6.55679	6.81178	5.40935	12.0208	10.1714	6.01039	7.32974	8.01385	4.00693	9.08888	6.41108	5.65684	9.01559	7.21247	3.27839	8.74239	6.01039	4.00693	12.0208	13.8701	9.01559	12.0208	8.58627	2.40416	16.0277	8.13171	10.6066	10.0173	8.01385	16.8291	15.2263	12.0208	10.1714	2.40416	10.1714	9.3495	13.8701	11.353	6.55679	5.72418	9.53372	1.71725	6.01039	10.2177	6.01039	12.0208	3.0052	12.0208	2.00346	12.0208	6.01039	24.0416	6.01039	8.01385	8.74239	4.00693	2.40416	6.01039	12.0208	7.21247	16.0277	10.5182	13.2229	9.01559	15.026	6.32673	5.15176	10.928	8.01385	7.21247	9.01559	3.0052	7.36758	8.58627
RNF212	4.70378	4.00693	4.00693	5.34257	2.67128	4.00693	3.20554	18.0312	3.60623	8.01385	10.928	2.40416	7.21247	2.40416	4.00693	2.40416	1.71725	3.0052	6.41108	3.0052	6.67821	12.0208	3.0052	3.0052	7.72765	16.392	5.78778	8.26429	1.71725	1.20208	5.06138	6.51126	3.0052	4.62338	13.5553	7.51299	6.01039	9.11921	19.2333	11.1622	14.0731	7.75534	9.16839	4.7524	10.8681	4.80831	4.13214	12.0208	13.5234	7.15523	4.50779	6.49772	3.84665	5.00866	10.0173	12.385	8.94229	7.34603	5.54805	7.36758	8.39687	6.93507	8.69588	8.53088	7.07105	13.3087	13.2643	12.3743	7.04666	11.3339	6.74337	7.01212	6.3443	4.26544	6.85185	14.5967	9.83518	2.67128	10.3035	13.9188	1.71725	9.49009	9.61663	9.79471	12.9455	6.67821	8.32208	6.38604	10.4529	4.62338	10.6066	6.01039	7.4246	1.71725	8.51472	7.3974	5.34257	15.4553	14.0242	6.86902	11.0961	8.01385	24.0416	12.0208	12.0208	7.21247	4.00693	10.6851	4.00693	12.0208	18.0312	16.0277	8.41455	6.47273	6.01039	6.2966	6.73164	8.85742	9.87421	6.86902	6.67821	7.26838	8.51472	5.82257	10.1318	9.40757	14.5515	7.44144	14.1421	11.2695	10.0819	12.0208	14.1421	33.941	28.6209	29.0502	6.01039	6.01039	27.8664	11.2194	6.42972	7.61316	8.38659	6.91195	9.88375	7.64959	8.01385	10.1228	12.385	9.30641	10.0915	8.93853	8.01385	9.01559	8.5025	7.29833	3.91374	8.22475	7.93372	5.17173	5.68255	9.55983	6.67821	8.26429	6.67821	7.81351	7.9703	8.14311	8.68168	12.0208	14.4249	15.4553	8.01385	21.0364	2.00346	3.0052	4.80831	6.01039	6.01039	8.01385	6.01039	3.0052	12.0208	12.0208	3.86382	10.3035	5.15176	8.58627	5.09973	9.01559	10.0173	12.0208	10.928	7.51299	6.47273	7.21247	6.01039	7.21247	5.15176	4.00693	3.43451	12.0208	12.0208	4.00693	7.64959	18.3847	4.00693	4.00693	17.3634	12.0208	15.4553	10.5182	14.3582	13.9188	15.6793	9.70909	13.5234	11.353	3.0052	12.0208	6.01039	10.0173	9.53372	6.86902	16.0277	11.2194	25.1598	11.2194	11.7576	7.34603	17.4848	17.2472	14.7948	20.6071	17.0822	13.3564	4.00693	16.8291	10.6066	3.0052	15.026	24.7487	12.8222	21.0364	4.00693	2.40416	9.61663	15.026	6.01039	1.71725	4.50779	10.5182	13.738	4.00693	5.40935	14.1421	12.7493	8.07366	6.01039	7.49531	4.00693	7.21247	8.01385	12.6886	6.41108	8.01385	7.21247	6.67821	14.2064	6.01039	8.01385	13.5234	12.0208	6.39403	12.0208	13.738	20.6071	5.34257	7.64959	5.46399	17.1725	16.0277	31.3173	9.61663	7.01212	30.052	4.00693	12.0208	6.01039	6.86902	46.4804	16.0277	29.1933	20.0346	28.0485	20.0346	4.00693	20.3429	6.01039	36.0623	12.8794	12.0208	27.6478	16.0277	15.7773	23.2402	19.3378	9.61663	14.8829	15.026	12.0208	9.01559	16.2019	14.4249	4.00693	14.4249	24.0416	14.4249	14.4249	28.0485	9.61663	14.0242	12.0208	9.61663	9.61663	6.86902	11.4197	8.01385	21.3703	4.00693	16.0277	14.0815	10.8649	12.0208	14.7948	14.6199	12.5672	6.45018	8.12215	6.93507	6.58281	11.2194	9.21593	7.51299	4.80831	18.5776	7.81351	15.5563	13.1656	15.1373	9.54591	17.6776	15.2263	15.8168	6.01039	6.01039	10.1714	14.7948	8.01385	12.0208	11.2452	14.4249	14.4249	4.00693	9.76688	19.5338	14.4249	7.34603	4.00693	10.1714	19.2333	11.1304	24.0416	8.41455	10.7212	8.01385	8.10096	15.2263	6.61143	18.0312	17.3634	12.0208	14.0242	21.0364	19.4182	8.01385	12.5932	18.7825	6.86902	13.2861	6.01039	4.40762	6.01039	8.44208	8.2766	5.60291	5.59106	8.05516	6.40777	7.72765	5.34257	16.8291	17.4848	10.6851	13.5234	24.0416	36.0623	19.1581	27.7001	10.1714	9.79471	12.0208	12.3457	13.1136	12.5932	4.00693	5.34257	11.0591	16.0277	16.8291	12.0208	3.27839	9.01559	9.3495	4.00693	12.466	4.00693	10.5835	7.88864	10.969	22.7059	13.447	3.43451	12.0208	24.0416	10.928	24.0416	18.0312	18.699	10.928	7.21247	17.0477	17.0294	10.5182	7.21247	10.8187	14.4249	12.0208	6.55679	8.01385	12.8222	11.019	10.1228	16.8291	18.0312	4.00693	6.01039	24.0416	18.0312	6.01039	20.0346	12.0208	12.0208	13.0225	6.01039	7.21247	6.86902	24.0416	14.0242	12.9455	10.6851	8.01385	6.01039	13.2229	10.3035	9.01559	12.0208	13.66	6.01039	7.72765	15.026	13.3564	12.0208	10.1228	9.01559	10.3035	8.01385	6.01039	7.47238	4.50779	7.72765	2.00346	6.01039	12.0208	10.5182	6.01039	14.0242	5.54805	3.0052	12.0208	10.0173	25.2436	4.00693	7.64959	12.7721	6.01039	16.2634	6.01039	12.0208	18.4935	6.01039	10.6851	6.67821	4.37119	2.40416	6.01039	6.01039	3.22509	9.01559	13.1136	1.71725	4.00693	4.24263	4.00693	3.0052	4.24263	4.00693	4.50779	7.87568	4.64439	6.41108	5.40935	12.0208	2.77403	18.0312	3.81147	0.801385	5.6097	6.45018	8.81524	4.94973	6.76169	8.11403	5.46399	8.74239	6.01039	8.01385	16.0277	16.6442	7.51299	11.4744	15.4553	12.0208	8.01385	15.9099	14.1421	16.0277	10.1995	9.61663	5.6097	15.627	12.9455	21.6374	11.0961	13.3564	22.8087	12.6886	12.0208	16.0277	10.3627	5.15176	19.0329	15.627	12.0208	17.1725	9.01559	10.928	4.00693	12.0208	3.0052	12.0208	12.0208	18.0312	6.55679	10.0173	12.0208	12.0208	9.61663	16.8291	8.81524	6.01039	10.8187	9.01559	6.01039	13.9188	12.0208	11.2922	2.00346	12.0208	12.0208	6.01039	14.3474	20.6071
DNAJC6	3.6585	6.01039	2.00346	1.33564	4.00693	4.00693	1.60277	12.0208	1.20208	8.01385	6.55679	7.21247	1.20208	4.80831	1.33564	2.40416	5.15176	3.0052	6.41108	6.01039	5.34257	4.00693	5.00866	3.0052	4.29314	3.27839	3.56171	7.51299	6.86902	4.20727	4.42871	4.00693	1.00173	4.62338	4.09218	7.51299	6.53303	13.2643	4.80831	8.58627	5.27742	5.42874	4.07484	6.70927	3.6227	8.81524	6.01039	4.00693	6.01039	8.58627	6.76169	6.82261	6.01039	8.51472	4.46926	3.82479	6.30358	3.45041	3.1439	4.26544	4.06585	4.16104	5.62675	3.87767	5.65684	6.01039	5.80314	7.77815	3.31608	4.12141	2.05233	2.33737	2.00346	2.3266	2.40416	1.71725	4.37119	1.33564	1.71725	4.42871	3.43451	3.79604	2.40416	1.78086	5.54805	2.00346	1.84935	2.62955	4.18114	4.16104	3.53552	2.67128	1.76776	1.71725	2.50433	4.62338	3.20554	1.71725	4.00693	1.71725	2.77403	5.34257	4.80831	3.0052	6.67821	2.40416	4.00693	1.33564	2.00346	6.01039	6.01039	4.00693	4.00693	1.84935	3.0052	3.43451	1.92333	3.79604	2.14657	5.15176	1.33564	1.11821	1.5026	1.12695	1.03035	1.04529	2.21435	0.572418	1.76776	1.5026	1.55107	1.33564	3.53552	7.77815	6.86902	6.01039	1.5026	0.751299	4.37119	4.00693	3.63419	4.40762	3.91374	4.50779	4.80831	3.71551	4.00693	3.79604	5.46399	3.87767	4.45214	3.39048	3.09106	4.29314	4.10466	6.01039	3.07508	6.32673	5.28914	5.03196	2.62272	3.02886	5.78778	4.50779	3.33911	10.8187	3.52784	3.4899	4.67475	4.00693	2.40416	1.71725	12.0208	6.01039	6.01039	3.0052	2.40416	9.01559	6.01039	8.01385	12.0208	6.01039	6.01039	6.01039	2.14657	3.43451	1.71725	6.86902	3.64266	1.5026	2.00346	4.80831	7.64959	3.0052	2.77403	2.40416	3.0052	2.40416	5.15176	1.00173	6.86902	1.00173	2.40416	8.01385	4.37119	1.41421	2.00346	4.00693	4.00693	9.01559	3.43451	1.5026	2.33737	5.06138	2.09057	3.23636	5.25909	6.67821	3.0052	7.21247	6.01039	5.34257	5.38863	3.43451	4.00693	5.6097	1.95687	3.20554	3.42197	5.34257	4.37119	3.6585	3.6987	4.57935	5.69405	1.33564	2.00346	2.40416	1.41421	3.0052	6.01039	4.00693	1.60277	3.0052	4.00693	2.40416	2.40416	6.01039	3.0052	1.71725	3.0052	3.0052	1.71725	3.33911	1.20208	3.53552	3.64266	5.92068	0.546399	3.11126	2.00346	4.80831	1.33564	1.33564	4.00693	4.00693	4.80831	2.67128	1.0928	3.0052	2.86209	2.2539	4.20727	4.6037	2.00346	1.71725	3.43451	8.01385	2.1856	1.0928	1.71725	8.01385	2.21435	4.80831	7.01212	0.751299	4.00693	2.40416	6.01039	3.43451	4.80831	4.00693	1.71725	8.01385	4.00693	4.00693	8.01385	1.84935	12.0208	5.15176	10.3035	12.0208	2.40416	8.01385	4.50779	3.20554	3.13586	2.40416	3.43451	6.01039	6.86902	3.0052	5.22643	5.40935	4.00693	2.40416	4.00693	4.80831	4.80831	6.01039	4.80831	4.00693	4.00693	4.80831	2.40416	1.71725	6.01039	2.40416	4.00693	4.00693	4.00693	4.12141	4.16104	4.74505	3.39048	3.89863	7.64959	3.81147	2.2742	3.6987	1.14484	7.21247	2.40416	1.5026	2.40416	4.37119	2.40416	5.65684	1.14484	4.89736	3.18197	3.53552	6.41108	7.59207	10.0173	3.0052	1.84935	2.77403	4.00693	6.86902	1.93884	9.61663	2.40416	4.00693	3.75649	4.50779	1.60277	3.33911	4.00693	4.62338	4.80831	2.22607	12.0208	2.40416	2.59909	4.00693	3.39718	6.41108	3.60623	1.00173	2.00346	6.01039	1.00173	6.01039	2.77403	4.00693	5.15176	3.0052	2.57588	3.16336	1.5026	2.40416	4.91759	1.1929	2.36474	2.13929	1.11821	3.46992	3.0797	1.71725	4.00693	2.40416	3.27839	4.00693	6.01039	12.0208	12.0208	2.2539	3.6585	0.924675	0.445214	4.00693	1.29954	1.0928	1.71725	2.00346	4.00693	2.40416	4.00693	2.40416	6.01039	4.37119	12.0208	4.00693	4.00693	3.56171	4.00693	1.04529	1.87825	2.85494	2.67128	1.22245	5.15176	1.6392	6.01039	5.46399	4.24263	3.0052	4.00693	2.54986	2.40416	1.74848	4.00693	4.50779	2.40416	9.61663	7.21247	4.00693	3.27839	10.6851	2.40416	4.00693	6.9594	2.40416	2.00346	8.01385	12.0208	6.01039	6.01039	6.01039	4.00693	6.01039	6.01039	3.0052	4.00693	2.40416	1.71725	4.00693	2.00346	3.6987	1.33564	4.00693	3.0052	3.60623	3.43451	4.00693	12.0208	3.27839	12.0208	9.4449	6.01039	3.67302	12.0208	3.79604	4.50779	5.15176	3.0052	12.0208	2.92397	4.50779	4.29314	2.00346	6.01039	24.0416	1.5026	6.01039	5.00866	4.16104	3.0052	24.0416	2.00346	1.20208	2.67128	4.37119	5.25909	6.01039	1.41421	6.01039	3.0052	3.6987	6.01039	2.67128	1.33564	1.0928	4.50779	2.77403	6.01039	3.81147	3.0052	5.46399	1.71725	4.00693	1.41421	4.00693	0.751299	1.41421	1.00173	3.50606	1.65804	1.6392	1.20208	3.0052	12.0208	1.84935	6.01039	1.17276	1.60277	1.60277	2.05233	0.801385	1.41421	0.751299	2.10364	1.0928	3.27839	6.01039	4.00693	4.00693	3.6987	1.5026	0.546399	1.71725	7.21247	4.00693	3.53552	3.53552	6.01039	1.0928	2.40416	0.801385	1.20208	3.6987	2.40416	1.38701	1.33564	2.77403	1.33564	1.0928	2.28967	1.65804	1.71725	1.00173	1.80312	4.50779	5.15176	9.01559	2.1856	2.00346	12.0208	3.0052	6.01039	6.01039	2.00346	4.37119	2.00346	2.40416	3.0052	2.40416	2.40416	4.00693	1.5026	4.80831	3.0052	3.0052	2.53069	8.58627	0.728532	2.00346	9.61663	4.50779	3.0052	2.71437	1.71725
CDH19	0.522643	6.01039	2.00346	2.67128	2.67128	4.00693	3.20554	6.01039	4.80831	4.00693	4.37119	2.40416	2.40416	2.40416	1.33564	4.80831	1.71725	7.51299	3.20554	3.0052	4.00693	4.00693	4.00693	9.01559	9.4449	4.37119	3.56171	5.25909	6.86902	4.20727	1.26535	5.00866	3.0052	4.62338	2.81337	3.0052	3.6585	2.90157	2.70468	5.15176	2.34552	4.26544	2.64865	6.70927	2.30536	4.00693	4.88344	4.00693	9.76688	5.15176	6.01039	5.84795	4.80831	5.00866	4.31515	6.37466	4.39785	6.3443	5.73299	5.23486	4.94973	6.01039	4.6037	5.04097	6.36394	3.43451	3.31608	7.07105	4.1451	4.46486	2.34552	3.33911	4.00693	1.93884	3.24561	0.858627	2.1856	3.33911	1.71725	4.42871	6.86902	2.21435	4.80831	4.45214	4.62338	3.33911	2.77403	3.75649	3.13586	5.08572	4.94973	5.34257	3.53552	5.15176	6.01039	5.23983	4.27406	10.3035	4.00693	10.3035	1.84935	4.00693	2.40416	3.0052	2.67128	4.80831	4.00693	4.00693	2.00346	6.01039	6.01039	4.00693	1.20208	4.62338	2.00346	4.00693	3.84665	3.79604	1.71725	1.71725	1.33564	2.79553	1.75303	2.81737	3.60623	3.6585	2.84703	1.71725	4.94973	5.25909	4.65321	6.67821	2.82842	6.36394	6.2966	8.51472	1.5026	3.0052	7.64959	7.21247	3.07508	2.40416	3.49441	6.91195	2.40416	3.93407	4.00693	3.16336	4.00693	3.87767	3.41331	2.4658	2.06071	3.43451	3.51828	8.15696	3.63419	6.01039	5.28914	5.03196	3.56981	3.21816	7.12343	4.50779	6.67821	7.21247	2.35189	2.84363	4.00693	8.01385	7.21247	1.71725	4.00693	3.0052	4.00693	6.01039	2.40416	3.0052	6.01039	8.01385	12.0208	3.0052	6.01039	6.01039	3.0052	3.43451	1.71725	4.57935	2.732	1.5026	4.00693	2.40416	9.83518	1.5026	1.84935	3.60623	3.0052	2.40416	1.71725	4.00693	10.3035	1.00173	2.40416	4.00693	4.37119	3.53552	8.01385	4.00693	2.67128	3.0052	6.86902	4.50779	5.00866	1.89802	3.13586	4.62338	1.5026	7.34603	9.01559	1.20208	3.0052	3.33911	4.1451	13.738	2.67128	4.80831	3.35464	2.40416	3.42197	4.67475	1.0928	1.56793	1.84935	4.00693	2.53069	6.67821	6.01039	3.0052	1.41421	3.0052	4.00693	2.59272	2.40416	3.0052	4.00693	2.40416	2.40416	3.0052	1.5026	1.71725	3.0052	4.50779	4.29314	2.00346	3.0052	2.82842	3.27839	3.76771	1.0928	2.96984	2.00346	4.80831	4.00693	6.01039	4.80831	12.0208	2.40416	4.00693	1.0928	6.01039	5.15176	4.50779	3.0052	2.81337	8.01385	8.58627	1.71725	1.33564	8.74239	1.0928	3.86382	4.00693	1.89802	4.80831	3.0052	3.0052	4.00693	2.40416	6.01039	5.15176	4.80831	4.00693	3.43451	4.00693	6.01039	2.00346	4.00693	0.924675	6.01039	8.58627	0.858627	12.0208	9.61663	4.00693	3.75649	1.60277	2.61321	4.80831	4.00693	3.0052	1.71725	3.0052	5.74907	3.60623	4.00693	2.40416	12.0208	14.4249	2.40416	4.00693	2.40416	4.00693	12.0208	4.80831	2.40416	3.43451	2.40416	1.60277	4.00693	8.01385	4.00693	4.12141	3.46753	5.37772	2.4658	3.57375	4.37119	4.10466	1.62443	4.62338	4.57935	5.6097	4.80831	1.5026	2.40416	7.64959	4.80831	4.94973	5.72418	5.34257	3.18197	4.24263	9.61663	7.59207	4.00693	9.01559	3.6987	4.62338	1.33564	6.86902	4.65321	4.80831	7.21247	4.00693	3.75649	3.0052	3.20554	2.67128	8.01385	4.62338	4.80831	2.22607	9.01559	2.40416	7.79726	8.01385	4.18114	4.00693	3.60623	7.01212	2.00346	12.0208	3.0052	3.0052	0.924675	4.00693	3.1483	8.26429	3.72072	5.06138	4.50779	1.80312	4.37119	1.83523	3.54712	1.32432	1.67732	3.22207	2.48363	3.0052	1.33564	6.01039	7.64959	5.34257	1.5026	12.0208	12.0208	6.76169	9.93021	3.6987	3.1165	4.00693	3.24886	4.37119	2.28967	2.00346	1.33564	2.88499	4.00693	4.80831	6.01039	1.0928	9.01559	2.67128	4.00693	6.233	4.00693	4.3118	2.2539	2.2539	5.34257	2.4449	6.86902	2.732	10.0173	7.64959	7.07105	6.01039	3.1165	1.0928	4.80831	1.31136	2.00346	4.50779	2.40416	8.41455	2.40416	2.00346	7.64959	2.67128	4.80831	4.00693	5.06138	2.40416	4.00693	4.00693	6.01039	6.01039	18.0312	6.01039	4.00693	18.0312	6.01039	4.00693	4.00693	2.40416	3.43451	8.01385	6.01039	1.84935	5.34257	4.00693	9.01559	1.20208	3.43451	5.50952	8.01385	3.82479	6.01039	7.72765	15.026	7.67994	12.0208	6.32673	1.5026	3.43451	7.01212	6.01039	2.2742	4.50779	1.71725	4.00693	6.01039	12.0208	6.01039	6.01039	5.00866	4.62338	3.0052	12.0208	2.00346	7.21247	5.34257	3.27839	8.26429	6.01039	4.24263	6.01039	3.0052	4.62338	6.01039	4.00693	1.33564	0.546399	3.90675	6.47273	6.01039	3.81147	3.0052	5.46399	12.0208	8.01385	2.82842	1.33564	2.2539	0.707105	1.00173	2.00346	4.1451	2.4588	3.20554	5.40935	12.0208	3.6987	18.0312	0.879569	0.801385	3.20554	3.51828	7.21247	2.12131	2.2539	2.40416	2.1856	2.732	6.01039	4.00693	4.00693	3.6987	7.51299	3.82479	3.43451	9.61663	4.00693	3.53552	4.24263	6.01039	3.64266	4.80831	3.20554	4.80831	6.47273	4.80831	7.85974	5.34257	3.39048	4.00693	3.27839	1.14484	3.31608	3.43451	2.00346	3.60623	1.5026	3.43451	6.01039	5.46399	2.00346	12.0208	3.0052	6.01039	6.01039	10.0173	3.27839	2.00346	2.40416	3.0052	2.40416	9.61663	4.00693	7.51299	2.40416	9.01559	9.01559	4.42871	3.43451	2.91413	6.01039	2.40416	3.0052	6.01039	2.3266	12.0208
WLS	7.317	6.01039	12.0208	8.01385	1.33564	4.00693	9.61663	18.0312	7.21247	4.00693	12.0208	12.0208	12.0208	19.2333	9.3495	19.2333	8.58627	16.5286	8.81524	12.0208	4.00693	12.0208	12.0208	18.0312	17.1725	13.1136	13.3564	9.01559	8.58627	8.41455	9.49009	11.5199	7.01212	13.8701	42.2006	13.5234	33.1878	16.9949	38.166	22.3243	55.7061	16.674	41.1559	14.5368	41.4964	15.2263	30.8033	28.0485	18.7825	34.0589	10.5182	17.219	33.8986	20.5355	25.7368	29.0502	33.5702	45.7458	30.8842	35.8685	25.1906	25.1974	29.6683	29.4703	12.7279	12.4501	8.7047	7.07105	12.4353	12.3642	14.9527	18.0312	21.0364	22.1027	30.5328	26.6174	10.928	18.699	29.1933	10.1228	3.43451	37.3277	24.0416	23.5963	7.3974	14.0242	12.0208	10.1425	10.9755	6.47273	12.0208	9.3495	8.83881	5.15176	14.5251	12.6372	12.8222	13.738	14.0242	17.1725	43.4597	54.7613	43.2748	42.0727	37.398	16.8291	12.0208	8.01385	32.0554	12.0208	24.0416	28.0485	26.045	19.4182	26.045	22.3243	27.4074	24.0416	36.921	36.0623	60.1039	43.3307	43.0745	42.6362	39.1534	16.2019	49.9811	40.6417	43.4869	23.2903	25.5926	30.7198	14.8492	10.6066	12.0208	19.5338	10.5182	17.2799	13.66	12.8222	19.2892	10.0173	39.9761	31.254	28.0485	34.5324	28.0485	21.5109	18.2133	18.6128	53.5741	40.2748	37.2072	17.6019	18.1778	11.5915	38.2988	26.5723	7.93372	12.1606	41.672	45.4329	13.3564	11.2695	18.699	18.6322	45.6006	45.8858	16.0277	12.0208	9.61663	13.738	4.00693	18.0312	24.0416	18.0312	31.254	18.0312	12.0208	24.0416	24.0416	12.0208	12.0208	6.01039	8.58627	27.4761	27.4761	23.4691	27.32	13.5234	14.0242	9.61663	10.928	24.0416	16.6442	20.4353	21.0364	26.4457	8.58627	15.026	37.7796	39.0675	58.5011	28.0485	17.4848	31.1126	18.0312	100.173	37.398	9.01559	15.4553	45.0779	15.026	11.3881	14.634	23.5792	32.3058	15.3599	18.0312	21.6374	28.5494	17.3634	13.2643	20.6071	35.3945	9.61663	50.8787	20.836	78.4422	12.0208	69.9391	55.4001	60.1039	34.9175	30.3683	16.0277	4.00693	97.9694	50.2044	18.0312	81.1403	93.8092	87.351	100.674	28.0485	9.61663	33.6582	39.0675	10.5182	17.1725	19.5338	12.0208	15.4553	10.0173	49.8862	50.4401	52.8186	10.2266	34.9695	34.5067	56.097	19.2333	86.8168	17.3634	79.3372	24.0416	14.4249	54.0935	30.5984	31.5546	15.4553	26.2955	42.0727	43.9909	14.0242	22.3243	18.8898	24.0416	25.1344	28.4128	12.4501	8.01385	6.01039	7.21247	22.0381	6.01039	24.0416	2.40416	18.0312	18.8898	4.80831	32.0554	5.15176	16.0277	18.0312	14.0242	8.01385	11.0961	18.0312	15.4553	17.1725	12.0208	12.0208	12.0208	12.0208	12.8222	14.634	19.2333	9.73111	24.0416	12.0208	9.01559	15.6793	8.41455	20.0346	12.0208	20.0346	19.2333	16.8291	16.0277	7.21247	14.0242	4.00693	12.0208	12.0208	20.6071	28.8499	19.2333	20.0346	12.0208	24.0416	48.4266	41.6104	27.5213	33.9048	29.5646	26.2272	57.7584	65.627	85.9948	36.3486	28.0485	80.5392	57.0987	43.2748	26.2272	21.0364	13.435	14.3105	23.1511	15.2028	17.6776	16.8291	18.9802	12.0208	15.026	12.9455	24.0416	14.6921	34.3451	15.1229	19.2333	26.4457	44.0762	17.2799	34.5597	12.8222	10.6851	18.0312	14.3325	21.6374	8.45907	6.01039	16.8291	20.7927	4.00693	31.3586	26.4457	16.8291	27.0468	12.0208	6.01039	15.026	15.026	21.2675	16.0277	9.4449	8.26429	11.4484	11.3881	16.5286	16.4284	33.3303	8.53384	5.12361	9.37213	12.5799	11.8969	10.4809	6.86902	14.6921	9.01559	19.6704	18.699	24.0416	12.0208	60.1039	20.2851	15.6793	12.9455	5.78778	44.0762	13.3203	13.1136	18.3174	16.0277	13.3564	11.54	28.0485	14.4249	24.0416	9.83518	6.01039	26.7128	20.0346	20.0346	20.0346	66.3756	48.4588	45.679	38.7336	43.3971	18.8898	26.7736	20.0346	61.1967	15.2028	78.1351	19.5894	31.3269	16.8291	25.3529	61.1056	27.0468	2.40416	25.2436	9.61663	22.0381	3.27839	20.0346	9.61663	10.0173	9.49009	19.2333	6.01039	8.01385	18.0312	6.01039	24.0416	30.052	16.0277	24.0416	24.0416	21.0364	16.0277	2.40416	13.738	12.0208	20.0346	14.7948	16.0277	8.01385	9.01559	12.0208	20.6071	17.5303	16.0277	18.5776	6.01039	18.0312	15.026	19.0329	48.0831	17.7148	21.0364	18.8898	13.0225	12.0208	18.1936	17.5303	23.1829	14.0242	6.01039	36.0623	28.5494	6.01039	18.0312	22.6545	15.026	36.0623	26.045	10.8187	13.3564	13.1136	15.026	30.052	25.4558	18.0312	6.01039	13.8701	12.0208	17.3634	34.7267	14.2064	15.9275	18.4935	6.01039	14.6595	39.0675	17.4848	25.7588	24.0416	14.8492	12.0208	15.7773	15.5563	19.0329	12.5216	12.8498	9.56199	16.4284	9.61663	36.0623	16.6442	48.0831	18.7641	11.2194	9.61663	19.6437	17.6305	17.6776	9.76688	15.627	20.7632	16.392	18.0312	12.0208	16.0277	32.3636	18.0312	22.4024	10.3035	12.0208	12.0208	12.0208	9.19236	28.0485	15.2992	26.4457	19.2333	18.0312	11.0961	12.0208	41.6104	25.3772	18.8017	16.0277	33.8767	29.7657	25.6996	34.3451	14.0242	22.2384	21.0364	25.7588	27.0468	16.392	22.0381	12.0208	24.0416	6.01039	12.0208	24.0416	15.2992	22.0381	19.2333	15.026	21.6374	19.2333	8.01385	10.5182	20.4353	6.01039	18.0312	12.0208	25.7588	17.1205	34.0589	21.6374	25.5442	27.0468	18.2251	20.6071
C17orf98	2.09057	2.00346	4.00693	5.34257	1.33564	4.00693	4.00693	6.01039	4.80831	8.01385	5.46399	4.80831	1.20208	4.80831	5.34257	9.61663	1.71725	3.0052	3.20554	3.0052	4.00693	4.00693	2.00346	3.0052	9.4449	5.46399	3.1165	0.751299	1.71725	1.80312	1.89802	2.50433	2.00346	1.84935	2.04609	3.50606	2.61321	5.80314	4.50779	5.15176	2.9319	4.65321	3.05613	5.59106	3.95204	4.40762	4.88344	4.00693	6.01039	5.15176	5.25909	5.52306	6.49122	6.51126	3.85281	3.36946	3.66487	4.00693	3.32883	3.29602	4.68457	3.23636	2.04609	4.26544	1.41421	6.4397	5.80314	6.7175	3.73059	3.43451	3.22509	2.67128	3.33911	4.26544	1.68291	4.29314	5.46399	3.33911	6.86902	5.06138	5.15176	4.42871	9.61663	4.00693	7.3974	3.33911	5.54805	3.0052	3.6585	5.54805	2.82842	3.33911	3.53552	5.15176	4.50779	3.6987	3.47267	1.71725	6.01039	3.43451	0.924675	2.67128	2.40416	6.01039	4.00693	4.80831	4.00693	4.00693	2.00346	6.01039	6.01039	8.01385	3.60623	2.77403	3.50606	6.2966	3.36582	3.79604	1.71725	1.71725	2.67128	2.23642	1.25216	3.38084	2.74761	1.56793	2.21435	4.57935	2.82842	3.0052	3.87767	1.33564	4.94973	12.0208	12.5932	10.5182	4.50779	3.75649	7.10319	2.40416	4.7524	6.01039	3.07508	2.10364	4.80831	4.37119	4.00693	8.22475	5.09973	2.3266	3.41331	3.39048	3.89244	3.86382	5.57061	4.29314	4.47285	4.74505	4.5679	5.03196	2.54986	2.93421	5.78778	9.01559	6.67821	7.21247	3.26652	2.84363	2.67128	8.01385	9.61663	3.43451	4.00693	3.0052	6.01039	3.0052	4.80831	6.01039	6.01039	4.00693	6.01039	9.01559	6.01039	6.01039	5.58108	6.86902	3.43451	9.73111	4.18906	1.5026	2.00346	2.40416	6.55679	1.5026	2.77403	3.60623	3.0052	4.80831	3.43451	1.00173	10.3035	7.01212	4.80831	8.01385	5.46399	7.07105	4.00693	4.00693	1.33564	3.0052	6.86902	3.0052	4.67475	6.32673	5.22643	5.08572	6.01039	3.33911	6.01039	3.60623	3.0052	1.33564	2.90157	1.71725	3.0052	4.80831	3.07508	6.41108	5.35232	4.00693	6.55679	3.13586	0.924675	2.86209	3.79604	1.33564	4.00693	2.40416	2.12131	3.0052	2.00346	3.53552	2.40416	1.5026	4.00693	2.40416	7.21247	3.0052	1.5026	3.43451	3.0052	1.5026	2.57588	4.67475	1.20208	2.12131	4.73546	4.66478	4.37119	3.3941	2.00346	2.40416	1.33564	5.34257	2.40416	4.00693	4.80831	2.00346	5.46399	4.50779	2.86209	5.25909	1.80312	4.34794	2.00346	5.15176	5.15176	10.6851	3.27839	5.46399	3.43451	4.00693	1.58168	4.80831	1.00173	6.01039	4.00693	4.80831	6.01039	5.15176	4.00693	12.0208	1.71725	4.00693	6.01039	3.0052	4.00693	2.77403	6.01039	1.71725	2.57588	12.0208	6.01039	4.00693	4.50779	2.40416	3.13586	2.40416	1.71725	3.0052	3.43451	3.0052	3.6585	3.0052	4.00693	7.21247	4.00693	7.21247	7.21247	8.01385	7.21247	4.00693	8.01385	2.40416	7.21247	1.71725	0.601039	2.40416	6.67821	4.00693	4.00693	4.80831	4.39221	3.79604	4.9316	3.89863	4.37119	3.51828	3.57375	4.16104	3.1483	5.6097	4.00693	4.50779	7.21247	3.27839	3.60623	9.19236	3.43451	8.90428	3.18197	0.707105	7.21247	5.69405	4.00693	3.0052	2.77403	6.47273	1.33564	8.58627	3.87767	4.80831	7.21247	4.00693	1.5026	4.50779	8.81524	2.00346	4.00693	4.16104	7.21247	1.78086	9.01559	3.60623	3.24886	8.01385	3.13586	8.81524	2.40416	5.00866	5.34257	6.01039	1.00173	9.01559	1.84935	4.00693	3.72072	9.01559	3.43451	1.89802	4.50779	2.20381	4.37119	1.28466	3.94124	1.52807	3.91374	4.08954	2.78167	1.71725	4.00693	6.01039	5.46399	6.67821	7.51299	12.0208	12.0208	3.0052	4.70378	2.77403	1.78086	4.00693	3.24886	2.1856	1.14484	2.00346	6.67821	3.36582	8.01385	2.40416	12.0208	3.27839	3.0052	2.67128	4.00693	3.56171	4.00693	3.6585	3.0052	2.85494	4.00693	2.85239	8.58627	3.82479	4.00693	5.46399	7.4246	1.5026	8.01385	2.1856	4.80831	2.62272	3.0052	4.50779	7.21247	3.60623	2.40416	2.00346	5.46399	8.01385	5.6097	10.0173	5.69405	2.40416	2.00346	8.01385	6.01039	6.01039	6.01039	12.0208	4.00693	12.0208	6.01039	9.01559	4.00693	2.40416	1.71725	4.00693	2.00346	7.3974	2.67128	4.00693	3.0052	2.40416	3.43451	7.51299	4.00693	3.82479	6.01039	3.43451	12.0208	6.3443	24.0416	8.22475	6.01039	3.43451	4.00693	6.01039	3.24886	2.00346	2.57588	4.00693	6.01039	12.0208	3.0052	1.20208	5.00866	1.84935	3.0052	12.0208	2.00346	4.80831	2.67128	3.27839	2.2539	12.0208	4.24263	6.01039	3.0052	6.47273	6.01039	4.00693	9.3495	3.27839	4.20727	1.84935	18.0312	2.9319	3.0052	5.46399	5.15176	4.00693	2.82842	5.34257	2.2539	0.707105	3.0052	3.0052	1.65804	1.0928	3.60623	2.40416	12.0208	2.77403	6.01039	2.05233	4.00693	1.60277	2.05233	3.20554	0.707105	1.5026	2.10364	7.64959	6.01039	6.01039	8.01385	4.00693	1.84935	6.01039	4.91759	8.58627	2.40416	12.0208	4.24263	4.94973	6.01039	2.91413	2.40416	4.00693	8.41455	4.62338	4.80831	3.6987	5.34257	2.77403	3.33911	5.46399	3.43451	2.07255	3.43451	3.0052	5.40935	10.5182	3.43451	3.0052	5.46399	2.00346	12.0208	3.0052	6.01039	6.01039	2.00346	4.37119	4.00693	4.80831	6.01039	4.80831	7.21247	3.20554	3.0052	3.60623	15.026	3.0052	6.9594	3.43451	4.00693	4.00693	9.61663	3.0052	9.01559	3.10214	6.86902
KMT2D	26.1321	24.0416	18.0312	14.6921	17.3634	24.0416	16.8291	6.01039	14.4249	12.0208	26.2272	12.0208	30.052	26.4457	20.0346	16.8291	15.4553	16.5286	24.0416	15.026	25.3772	8.01385	22.0381	18.0312	12.8794	13.1136	16.0277	21.7877	12.8794	24.0416	33.5317	27.5476	18.0312	16.6442	15.0899	13.0225	12.8047	9.94823	12.9223	12.0208	11.7276	12.0208	16.0956	13.9777	12.5148	14.8256	10.1425	16.0277	7.51299	14.5967	9.76688	11.6959	11.2995	13.5234	28.9732	17.3937	16.8584	19.0329	17.014	18.6128	15.3795	13.8701	15.3457	24.8171	18.7383	19.3191	15.7514	13.435	16.9949	13.3946	14.9527	18.699	20.3685	499.056	23.4405	17.1725	21.856	24.7094	15.4553	12.0208	10.3035	13.6025	9.61663	23.5963	12.0208	16.6955	12.9455	12.0208	9.40757	12.4831	18.3847	8.68168	11.6672	12.0208	8.01385	9.55498	10.418	17.1725	14.0242	3.43451	34.213	18.699	26.4457	9.01559	22.7059	12.0208	16.0277	13.3564	18.0312	12.0208	18.0312	20.0346	26.045	14.7948	24.5424	16.0277	25.0032	20.2455	20.1777	32.6278	21.3703	31.0304	32.0554	30.4276	24.2133	16.2019	21.5109	29.7657	19.7989	18.0312	25.5926	29.3841	16.9705	8.48526	7.44144	6.01039	16.5286	19.5338	10.3816	16.0277	13.4185	13.2229	18.3107	16.5286	18.699	21.2003	12.0208	8.85742	12.385	12.4085	20.0346	18.4935	18.6608	15.8846	15.2459	13.3087	11.1821	14.5515	16.1078	15.655	19.6704	22.1485	12.466	11.2695	11.353	16.2281	19.9911	20.2931	13.0225	16.0277	7.21247	5.15176	8.01385	6.01039	20.0346	24.0416	4.80831	24.0416	12.0208	16.0277	18.0312	6.01039	6.01039	12.0208	12.0208	8.58627	10.3035	8.01385	16.7562	10.5182	20.0346	28.8499	12.0208	15.026	19.4182	16.8291	9.01559	2.40416	10.3035	24.0416	10.3035	16.0277	18.4319	16.0277	12.0208	17.6776	14.0242	8.01385	8.01385	3.0052	13.738	9.01559	13.0225	13.9188	10.9755	12.0208	6.76169	16.6955	6.01039	15.627	16.5286	8.68168	10.7773	3.43451	11.353	4.80831	9.5048	12.8222	13.5124	14.6921	15.2992	10.9755	20.3429	24.0416	25.9396	9.3495	16.0277	16.8291	9.19236	15.026	13.0225	16.9705	17.6305	21.7877	20.0346	9.61663	16.8291	9.01559	12.0208	5.15176	10.5182	4.50779	12.0208	14.0242	16.8291	21.9202	21.1274	6.81776	22.4024	19.9404	18.0312	19.2333	12.0208	12.6886	15.2263	8.01385	21.6374	10.6851	14.2064	9.01559	11.4484	14.2747	13.8239	16.113	14.0242	12.0208	3.43451	21.3703	14.2064	8.74239	12.4501	4.00693	17.0822	16.8291	17.0294	13.5234	8.01385	16.8291	12.0208	13.738	14.4249	16.0277	10.3035	4.00693	14.0242	22.0381	4.00693	19.4182	30.052	20.6071	11.1622	12.0208	14.4249	8.01385	10.5182	12.8222	10.4529	24.0416	13.1656	6.01039	12.0208	21.0364	13.5887	19.2333	12.0208	4.80831	8.01385	9.61663	2.40416	8.01385	7.21247	10.0173	12.0208	9.61663	4.80831	15.4553	24.0416	13.6236	18.699	20.0346	8.01385	18.5463	17.5688	15.1841	19.11	16.5692	16.9384	19.3505	21.7674	20.3429	24.0416	16.0277	17.6305	30.052	9.61663	13.1136	19.2333	11.3137	17.1725	11.1304	14.1421	10.6066	7.21247	8.85742	8.01385	9.01559	17.5688	12.0208	20.0346	8.58627	15.5107	9.61663	12.0208	4.00693	12.7721	9.01559	18.4319	17.3634	12.0208	13.4078	9.61663	17.3634	6.01039	8.41455	15.9194	12.0208	9.66889	8.81524	18.6322	9.01559	9.3495	18.0312	19.0329	9.01559	11.0961	8.01385	15.1691	11.2695	13.4518	15.8168	13.5234	13.0225	13.66	14.6819	13.9914	15.2807	10.623	17.4735	13.8587	9.4449	10.6851	13.2229	9.83518	8.01385	16.5286	12.0208	12.0208	5.63474	8.88493	6.47273	7.56864	16.0277	10.7212	10.928	16.6001	6.01039	10.6851	23.5607	16.0277	14.4249	6.01039	8.74239	30.052	16.0277	24.0416	17.3634	16.0277	11.6288	11.2695	15.3265	10.6851	13.0395	12.0208	14.2064	10.0173	5.46399	9.89947	7.51299	8.01385	16.7562	14.4249	7.86815	18.0312	9.01559	16.8291	8.41455	14.4249	8.01385	14.2064	9.3495	12.0208	14.0242	20.2455	2.40416	16.0277	8.01385	6.01039	12.0208	12.0208	12.0208	28.0485	18.0312	6.01039	13.0225	13.0225	12.0208	5.15176	8.01385	22.0381	15.7195	12.0208	16.0277	3.0052	8.41455	6.86902	18.532	8.01385	20.2168	6.01039	19.7484	18.0312	17.0294	12.0208	18.3475	10.5182	10.3035	11.019	6.01039	11.6959	13.5234	11.1622	20.0346	6.01039	12.0208	15.026	9.61663	13.0225	8.78442	18.0312	24.0416	8.01385	7.21247	12.0208	18.5776	15.7773	6.01039	9.19236	6.01039	3.0052	12.0208	6.01039	13.3564	12.0208	11.4744	15.3265	12.0208	12.0208	14.3663	21.0364	12.0208	3.43451	12.0208	14.4956	14.6921	17.2799	14.8492	11.019	12.5216	19.0674	13.3868	14.4249	13.2229	12.0208	15.7195	6.01039	12.9004	16.8291	18.4319	20.5233	16.8291	20.506	16.5286	16.5286	7.64959	16.392	18.0312	4.00693	24.0416	12.9455	6.01039	13.1136	17.1725	12.0208	4.00693	16.2634	16.9705	22.0381	13.1136	14.4249	22.4388	15.627	12.9455	2.40416	24.5039	17.3634	28.0485	24.0416	9.83518	20.6071	17.8239	12.0208	18.0312	13.8239	4.50779	22.3243	21.0364	7.64959	12.0208	12.0208	6.01039	12.0208	12.0208	8.01385	12.0208	14.0242	21.6374	12.0208	16.8291	16.8291	10.418	13.5234	14.4249	9.01559	3.0052	10.7554	17.1725	16.392	18.0312	26.4457	16.5286	18.0312	13.5718	10.3035
ZNF212	9.40757	10.0173	12.0208	9.3495	4.00693	4.00693	7.21247	12.0208	15.627	4.00693	13.1136	4.80831	18.0312	7.21247	14.6921	9.61663	8.58627	9.01559	9.61663	3.0052	4.00693	4.00693	10.0173	3.0052	13.738	9.83518	6.67821	6.01039	11.1622	12.6218	7.59207	15.5268	10.0173	5.54805	14.5784	9.51645	14.3727	12.0208	12.3213	8.58627	12.0208	11.633	16.2994	8.10704	14.9848	8.81524	9.39124	4.00693	14.2747	13.4518	12.0208	9.74658	8.65496	11.5199	8.78442	10.2905	8.79569	11.4643	12.7605	10.6636	8.57365	7.62857	8.95165	8.91864	6.36394	11.1622	6.21765	8.83881	5.80314	12.3642	9.96845	9.3495	10.6851	9.30641	9.256	10.3035	2.1856	10.0173	13.738	8.85742	20.6071	6.64306	7.21247	7.56864	3.6987	10.6851	8.32208	9.76688	9.93021	7.3974	18.3847	9.3495	9.19236	3.43451	13.0225	6.78095	10.1509	6.86902	8.01385	3.43451	8.32208	6.67821	9.61663	3.0052	12.0208	12.0208	20.0346	9.3495	8.01385	6.01039	6.01039	8.01385	9.61663	8.32208	7.51299	8.58627	8.17413	10.7554	5.15176	3.43451	9.3495	6.42972	7.51299	6.38604	7.89937	6.27171	6.64306	4.57935	7.77815	9.01559	8.53088	8.01385	9.89947	11.3137	10.8759	11.5199	9.01559	6.76169	10.928	8.81524	10.3435	8.81524	9.36503	8.11403	9.88375	14.4249	4.00693	8.22475	10.5637	7.36758	14.8405	10.9934	10.189	9.01559	11.1412	10.3035	14.2572	10.7554	8.41455	7.96726	12.3122	8.89727	7.12343	6.01039	8.68168	9.01559	15.026	11.3745	12.0208	4.00693	2.40416	3.43451	8.01385	6.01039	16.0277	6.01039	12.0208	9.01559	12.0208	8.01385	6.01039	3.0052	6.01039	6.01039	3.43451	5.15176	10.3035	9.15869	6.19252	6.01039	10.0173	2.40416	5.46399	6.01039	4.62338	4.80831	9.01559	2.40416	13.738	5.00866	6.86902	9.01559	13.6236	12.0208	5.46399	10.6066	14.0242	12.0208	13.3564	6.01039	18.8898	15.026	8.01385	6.32673	10.9755	13.8701	10.5182	11.353	6.01039	6.01039	7.51299	6.67821	5.80314	8.58627	8.01385	8.81524	10.623	7.21247	9.73947	1.33564	13.1136	14.634	12.0208	14.8829	8.85742	9.3495	6.01039	12.0208	5.65684	21.0364	10.0173	11.078	12.0208	7.51299	12.0208	2.40416	7.21247	3.0052	9.01559	3.43451	3.0052	12.0208	6.01039	8.01385	3.0052	9.19236	5.82826	6.45893	3.82479	5.65684	8.01385	4.80831	2.67128	8.01385	15.2263	8.01385	9.61663	4.67475	5.46399	10.5182	8.01385	9.76688	4.80831	7.41708	6.01039	5.15176	6.86902	5.34257	5.46399	6.55679	12.0208	8.01385	9.17375	4.80831	8.01385	6.01039	16.0277	2.40416	6.01039	10.3035	12.8222	8.01385	10.3035	12.0208	12.0208	12.0208	4.00693	7.3974	12.0208	5.15176	9.4449	12.0208	7.21247	8.01385	4.50779	7.21247	13.5887	7.21247	8.01385	6.01039	5.15176	6.01039	11.4981	10.8187	12.0208	4.80831	4.00693	9.61663	12.0208	4.00693	9.61663	8.01385	12.0208	7.21247	12.0208	5.15176	11.4197	8.01385	8.01385	4.00693	4.00693	9.27317	9.70909	9.17375	6.1645	8.12215	2.732	9.96845	10.3964	9.24675	8.87248	10.418	13.6236	7.51299	7.21247	12.0208	9.01559	8.48526	10.3035	8.45907	8.13171	9.19236	8.81524	10.7554	4.00693	9.01559	13.8701	10.1714	4.00693	5.15176	9.69418	7.21247	9.61663	4.00693	11.2695	13.5234	9.61663	8.68168	12.0208	7.85974	9.61663	8.90428	12.0208	7.21247	12.3457	8.01385	6.79435	9.61663	10.5182	9.01559	13.3564	18.0312	7.01212	6.01039	9.24675	8.01385	6.58281	9.76688	11.4484	6.32673	3.0052	9.81697	8.19599	9.63498	6.70011	11.5114	8.38659	9.04657	7.55024	7.29833	8.01385	11.4197	6.55679	4.00693	9.01559	12.0208	12.0208	7.13734	9.40757	4.62338	11.1304	12.0208	10.7212	10.3816	10.3035	2.00346	6.67821	7.21247	4.00693	7.21247	6.01039	10.928	3.0052	9.3495	4.00693	8.45907	12.0208	8.6236	11.6451	7.06221	10.6851	8.96465	10.3035	12.5672	4.00693	12.0208	9.19236	3.0052	8.45907	6.55679	4.80831	3.93407	7.01212	3.0052	4.80831	12.0208	9.61663	8.01385	5.46399	5.34257	7.21247	4.00693	6.9594	16.8291	6.01039	12.0208	6.01039	12.0208	6.01039	12.0208	4.00693	6.01039	12.0208	11.019	14.0242	7.21247	1.71725	16.0277	12.0208	8.32208	12.0208	4.00693	15.026	14.4249	10.3035	15.5268	16.0277	7.10319	6.01039	13.738	6.01039	10.0173	12.0208	10.1228	9.01559	5.15176	6.01039	12.0208	8.44704	7.01212	5.15176	2.00346	6.01039	24.0416	6.01039	7.21247	7.01212	7.3974	9.01559	48.0831	4.00693	9.61663	5.34257	10.928	10.5182	6.01039	5.65684	6.01039	18.0312	0.924675	6.01039	4.00693	1.33564	10.3816	9.01559	9.24675	6.01039	6.45018	3.0052	7.10319	8.58627	4.00693	4.24263	4.00693	5.25909	5.65684	7.01212	2.50433	4.55961	3.55159	3.60623	3.0052	12.0208	3.6987	6.01039	5.27742	2.40416	4.80831	5.27742	3.20554	2.12131	1.5026	4.50779	9.83518	7.10319	12.0208	4.00693	12.0208	4.62338	9.01559	4.91759	5.15176	7.21247	4.00693	7.07105	8.48526	2.00346	6.19252	7.21247	5.6097	6.01039	4.62338	4.80831	10.6338	8.01385	4.00693	2.67128	1.0928	8.58627	4.97412	8.58627	5.00866	3.0052	12.0208	6.86902	3.0052	8.74239	6.01039	12.0208	6.01039	6.01039	6.01039	8.01385	2.1856	8.01385	4.80831	3.0052	2.40416	16.8291	5.6097	10.5182	7.21247	6.01039	6.01039	3.16336	10.3035	6.19252	6.01039	7.21247	10.5182	12.0208	6.97981	6.86902
ACAD9	16.2019	10.0173	20.0346	22.7059	12.0208	8.01385	23.2402	6.01039	24.0416	12.0208	24.0416	19.2333	13.2229	21.6374	13.3564	9.61663	6.86902	13.5234	31.254	18.0312	17.3634	12.0208	17.0294	6.01039	18.0312	21.856	17.3634	15.026	17.1725	22.8395	11.3881	12.5216	35.0606	16.6442	18.6706	15.5268	20.6444	20.7255	14.4249	20.6071	23.4552	14.7352	17.9293	22.0847	22.5595	26.045	22.9146	20.0346	19.5338	21.1795	17.2799	20.1429	27.6478	18.0312	15.2571	19.4882	16.5652	17.3634	20.5278	15.8985	18.6499	14.5636	17.3918	22.4905	20.1525	15.026	13.2643	13.0814	37.3059	24.385	31.0781	25.7111	26.3789	29.0825	28.8499	25.7588	10.928	26.045	20.6071	24.6742	24.0416	28.4703	19.2333	18.699	12.0208	17.3634	15.7195	27.0468	24.0416	24.0416	21.9202	26.045	24.7487	22.3243	18.0312	20.0346	28.3156	8.58627	18.0312	17.1725	34.213	32.0554	28.8499	42.0727	21.3703	24.0416	20.0346	24.0416	18.0312	12.0208	18.0312	12.0208	21.2367	13.8701	9.51645	16.6001	22.5991	12.0208	22.3243	15.4553	10.6851	16.7732	15.026	15.5895	17.0008	17.7699	11.0718	15.4553	23.3345	21.0364	20.9394	16.0277	12.0208	6.36394	8.01385	12.0208	10.5182	14.2747	8.19599	16.8291	37.1806	15.627	33.4066	26.7462	33.3911	30.8169	16.0277	24.0416	29.5056	16.674	41.5533	38.1172	32.8568	13.3087	32.5441	15.4553	38.2988	42.3891	16.1078	15.655	41.0892	40.511	17.3634	9.76688	11.353	16.8291	40.6355	43.1714	16.3616	16.0277	16.8291	18.8898	36.0623	30.052	14.0242	9.01559	14.4249	9.01559	24.0416	8.01385	12.0208	15.026	24.0416	6.01039	28.764	17.1725	22.3243	21.1795	18.9418	18.0312	12.0208	9.61663	16.392	25.5442	27.7403	33.6582	18.0312	12.0208	18.8898	22.0381	20.6071	24.0416	20.0346	20.0346	26.2272	19.7989	14.0242	4.00693	30.7198	12.0208	18.8898	22.539	19.3668	27.8376	22.4736	15.7195	27.7981	21.3703	18.0312	20.4353	13.5234	19.3668	20.311	10.3035	25.0433	9.61663	24.3211	12.0208	20.9706	16.6955	24.0416	26.1321	27.7403	31.483	23.4089	8.01385	14.0242	30.052	24.7487	6.01039	18.0312	26.87	24.0416	33.0571	20.0346	33.6582	12.0208	18.0312	16.5286	13.738	12.0208	13.5234	17.1725	21.3703	21.6374	25.6915	24.4058	12.9179	20.2168	20.506	16.0277	12.0208	17.3634	19.3668	19.2333	12.0208	21.6374	22.0381	16.392	13.5234	14.8829	19.5338	16.8291	21.9955	12.0208	15.4553	25.7588	17.3634	20.7632	17.4848	18.0312	12.0208	13.2861	24.0416	20.0346	12.7721	20.0346	19.2333	6.01039	13.738	12.8222	8.01385	10.3035	8.01385	10.0173	12.0208	20.0346	12.9455	18.0312	22.3243	23.1829	12.0208	22.8395	24.0416	16.5286	16.0277	15.1566	14.4249	20.0346	12.0208	18.8898	12.0208	12.5434	19.8343	12.0208	7.21247	28.0485	7.21247	19.2333	12.0208	14.4249	14.0242	16.0277	14.4249	19.2333	17.1725	30.653	12.8222	20.0346	20.0346	4.00693	20.2636	21.4987	16.7658	24.3498	24.0416	16.392	26.6803	33.7881	16.6442	27.1899	17.6305	25.2436	27.0468	4.80831	20.7632	13.2229	12.0208	20.0346	14.2469	17.6776	16.2634	15.2263	19.6129	10.0173	15.026	12.0208	17.5688	9.3495	8.58627	13.5718	21.6374	12.0208	16.0277	16.5286	21.0364	10.418	20.0346	6.01039	18.0312	12.0208	10.2399	12.0208	14.4249	14.295	8.01385	12.5434	15.2263	12.9223	15.026	16.0277	6.01039	15.026	12.0208	9.24675	8.01385	20.6071	15.026	11.4484	15.8168	24.0416	21.0364	19.6704	23.9498	18.3268	18.2349	24.0416	15.7385	37.9002	21.0364	21.3703	21.0364	12.0208	12.0208	16.5286	12.0208	24.0416	16.9042	20.9057	13.8701	13.3564	16.0277	14.6199	12.0208	9.73111	22.0381	8.01385	19.7141	20.0346	9.61663	30.052	13.1136	15.026	17.3634	8.01385	12.0208	12.0208	17.7699	18.7825	18.0312	12.0208	16.2994	12.0208	12.5672	6.01039	16.392	14.4956	19.5338	10.2399	14.2064	28.8499	25.3529	22.0381	9.01559	14.4249	10.8187	21.6374	14.0242	24.0416	12.0208	23.2402	11.019	20.2455	7.21247	24.0416	8.01385	24.0416	6.01039	18.0312	6.01039	4.00693	6.01039	6.01039	24.0416	23.0398	16.8291	1.71725	12.0208	22.0381	12.9455	17.3634	16.0277	18.0312	21.6374	10.3035	23.0398	16.0277	15.2992	54.0935	18.8898	9.01559	16.6955	24.0416	13.2861	13.5234	12.0208	16.0277	12.0208	17.219	16.0277	13.738	20.0346	12.0208	36.0623	16.5286	10.8187	16.0277	20.3429	12.0208	24.0416	28.0485	24.0416	17.3634	16.392	15.7773	18.0312	12.7279	12.0208	21.0364	14.7948	30.052	8.01385	18.699	12.0208	14.7255	12.9455	6.01039	11.7276	9.01559	17.4848	17.1725	12.0208	16.617	6.67821	15.026	14.8492	6.01039	10.5182	13.2643	13.9332	17.2298	13.2229	12.0208	12.0208	12.0208	14.6595	9.61663	14.4249	14.9527	10.418	14.8492	12.0208	12.3213	10.928	8.19599	6.01039	4.00693	4.00693	11.0961	15.026	20.2168	8.58627	2.40416	12.0208	16.2634	18.3847	10.0173	14.9349	9.61663	20.0346	8.41455	16.6442	7.21247	14.3325	10.6851	21.5758	19.3668	13.1136	19.4622	15.7514	15.4553	12.0208	13.8239	9.01559	12.0208	9.01559	7.64959	12.0208	24.0416	12.0208	24.0416	6.01039	12.0208	15.2992	12.0208	4.80831	18.0312	21.6374	12.0208	10.418	9.01559	12.0208	15.026	12.0208	13.9188	17.1725	13.1136	16.0277	12.0208	15.026	15.026	10.4697	8.58627
AKR1D1	1.56793	2.00346	2.00346	5.34257	5.34257	4.00693	1.60277	6.01039	3.60623	4.00693	1.0928	12.0208	3.60623	7.21247	1.33564	2.40416	1.71725	4.50779	4.80831	3.0052	5.34257	16.0277	2.00346	3.0052	8.58627	4.37119	3.1165	4.50779	6.01039	3.60623	2.53069	5.00866	1.00173	5.54805	4.6037	5.00866	3.13586	4.55961	5.10883	6.86902	4.39785	5.81651	4.88981	6.70927	5.76339	6.41108	5.63474	4.00693	6.76169	7.15523	3.0052	6.82261	4.80831	6.51126	2.92814	4.73546	4.39785	4.78605	4.25351	5.62262	4.24263	5.08572	3.83642	1.1633	6.01039	4.72245	4.97412	7.77815	6.21765	6.86902	6.45018	5.67648	3.67302	3.10214	1.92333	6.01039	5.46399	0.667821	3.43451	6.9594	5.15176	5.06138	2.40416	4.89736	7.3974	3.33911	9.24675	3.38084	7.317	7.3974	3.53552	4.00693	4.24263	3.43451	6.51126	4.9316	4.27406	8.58627	16.0277	5.15176	2.77403	4.00693	4.80831	6.01039	2.67128	4.80831	4.00693	8.01385	4.00693	6.01039	6.01039	8.01385	5.6097	4.62338	3.0052	3.43451	3.36582	5.69405	4.72245	5.15176	1.33564	2.51598	2.00346	3.56867	3.43451	4.70378	3.16336	3.43451	3.88908	3.75649	4.65321	1.33564	2.12131	9.89947	15.4553	7.51299	4.50779	5.25909	6.55679	4.00693	5.59106	4.40762	4.1933	4.20727	4.00693	4.58975	4.00693	5.06138	3.64266	4.26544	3.2649	3.28774	5.15176	3.86382	3.22509	6.01039	5.59106	4.74505	5.52956	4.7524	2.76842	3.12351	4.89736	7.51299	8.68168	4.20727	2.87453	4.78246	5.67648	4.00693	12.0208	1.71725	8.01385	6.01039	2.00346	3.0052	2.40416	3.0052	6.01039	4.00693	6.01039	6.01039	6.01039	12.0208	1.28794	5.15176	5.15176	9.73111	2.91413	4.50779	2.00346	2.40416	5.46399	9.01559	1.84935	1.20208	3.0052	2.40416	1.71725	2.00346	3.43451	4.00693	3.20554	8.01385	1.0928	2.82842	6.01039	4.00693	2.67128	9.01559	6.86902	3.0052	6.3443	5.69405	4.70378	6.93507	6.01039	6.01039	6.01039	2.40416	3.0052	3.33911	4.97412	1.71725	4.67475	4.00693	4.1933	4.80831	3.6852	3.33911	5.46399	3.6585	2.77403	5.15176	3.16336	8.01385	8.01385	2.40416	5.65684	3.0052	1.00173	3.06412	4.80831	6.76169	8.01385	2.40416	4.80831	12.0208	1.5026	3.43451	3.0052	3.0052	2.57588	2.00346	1.80312	4.00693	3.27839	4.66478	3.82479	2.82842	4.00693	2.40416	5.34257	2.67128	2.40416	4.00693	2.40416	4.67475	5.46399	9.01559	4.00693	4.50779	5.40935	5.62675	6.01039	5.15176	5.15176	2.67128	3.27839	2.1856	3.43451	8.01385	3.79604	4.80831	1.00173	4.50779	12.0208	2.40416	6.01039	1.71725	0.801385	4.00693	1.71725	4.00693	2.00346	4.00693	12.0208	3.6987	6.01039	3.43451	0.858627	12.0208	2.40416	4.00693	5.25909	6.41108	3.6585	7.21247	1.71725	6.01039	3.43451	6.01039	2.09057	1.20208	4.00693	4.80831	16.0277	2.40416	9.61663	20.0346	4.80831	4.00693	4.00693	2.40416	2.40416	5.15176	1.20208	0.801385	4.00693	4.00693	4.00693	4.46486	4.85455	3.4797	4.00693	7.14749	7.10319	2.9319	3.57375	2.77403	3.1483	8.01385	4.40762	1.5026	2.40416	2.1856	6.61143	4.94973	5.15176	6.67821	4.24263	4.94973	3.20554	6.32673	4.00693	3.0052	5.54805	7.3974	5.34257	6.86902	5.42874	2.40416	4.80831	4.00693	1.5026	3.0052	2.40416	6.01039	4.00693	8.78442	4.80831	3.56171	9.01559	7.21247	5.84795	8.01385	4.96511	5.6097	3.0052	3.0052	2.00346	6.01039	1.00173	3.0052	2.77403	4.00693	4.86555	7.51299	4.00693	3.16336	10.5182	2.80485	2.1856	3.48694	3.35005	1.62994	3.07508	3.22207	3.12938	6.01039	5.34257	2.40416	5.46399	2.67128	3.0052	12.0208	12.0208	5.63474	6.27171	5.54805	2.22607	8.01385	3.89863	3.82479	1.14484	2.00346	1.33564	5.28914	4.00693	12.0208	6.01039	2.1856	3.0052	4.00693	8.01385	6.233	4.00693	3.52784	2.2539	2.70468	1.33564	2.85239	3.43451	5.46399	10.0173	5.46399	7.4246	1.5026	8.01385	2.54986	2.40416	2.1856	4.00693	4.50779	9.61663	2.40416	7.21247	6.01039	3.27839	8.01385	5.6097	4.00693	5.06138	7.21247	4.00693	16.0277	6.01039	12.0208	6.01039	6.01039	4.00693	12.0208	6.01039	7.01212	4.00693	7.21247	5.15176	4.00693	10.0173	4.62338	6.67821	4.00693	3.0052	9.61663	3.43451	6.51126	4.00693	3.27839	6.01039	3.43451	12.0208	5.34257	24.0416	6.32673	4.50779	6.86902	2.00346	6.01039	1.94932	5.00866	4.29314	4.00693	6.01039	12.0208	4.50779	4.80831	7.01212	5.08572	3.0052	12.0208	6.01039	3.60623	2.67128	4.37119	3.0052	12.0208	4.94973	6.01039	6.01039	5.54805	6.01039	4.00693	1.33564	3.82479	2.10364	3.23636	6.01039	4.39785	9.01559	3.27839	5.15176	4.00693	2.12131	1.33564	3.75649	4.24263	6.01039	3.50606	0.829019	1.9124	2.80485	3.0052	12.0208	1.84935	6.01039	3.51828	0.801385	1.60277	3.51828	7.21247	1.41421	3.75649	2.70468	3.27839	2.732	6.01039	4.00693	4.00693	4.62338	4.50779	6.01039	5.15176	2.40416	4.00693	6.36394	6.36394	6.01039	10.5637	2.40416	4.80831	14.4249	5.54805	7.21247	5.54805	4.00693	4.31515	4.67475	5.46399	2.86209	4.55961	1.71725	6.01039	6.01039	1.5026	5.15176	6.01039	6.55679	2.00346	12.0208	3.0052	12.0208	6.01039	2.00346	2.1856	2.00346	2.40416	9.01559	7.21247	7.21247	7.21247	3.0052	3.60623	3.0052	6.01039	4.42871	5.15176	3.27839	2.00346	4.80831	1.5026	6.01039	5.04097	6.86902
RO60	4.70378	16.0277	2.00346	8.01385	1.33564	8.01385	12.0208	12.0208	7.21247	4.00693	13.1136	7.21247	4.80831	7.21247	12.0208	16.8291	1.71725	10.5182	6.41108	3.0052	10.6851	8.01385	6.01039	3.0052	3.43451	6.55679	4.00693	8.26429	5.15176	7.21247	13.9188	8.01385	8.01385	5.54805	4.6037	9.01559	6.53303	6.63216	4.20727	11.1622	4.69104	8.53088	4.68607	6.98883	5.92806	7.21247	5.25909	4.00693	9.76688	5.72418	5.25909	7.14749	6.01039	6.01039	9.55498	8.01385	8.79569	9.4608	8.32208	7.75534	8.83881	8.78442	11.2535	8.53088	6.36394	9.4449	9.94823	8.13171	13.2643	7.55592	10.2616	8.68168	10.6851	14.3474	8.29434	18.0312	5.46399	8.68168	8.58627	12.0208	15.4553	10.4391	2.40416	8.90428	10.1714	11.353	6.47273	7.13734	6.27171	8.32208	14.1421	8.68168	6.7175	5.15176	5.00866	5.85628	6.41108	17.1725	4.00693	15.4553	11.0961	8.01385	2.40416	3.0052	18.699	2.40416	4.00693	8.01385	4.00693	6.01039	6.01039	4.00693	3.60623	8.32208	8.51472	4.00693	8.65496	3.16336	9.87421	3.43451	8.01385	15.3754	14.2747	14.4625	10.3035	13.5887	18.3475	13.738	5.30329	12.7721	11.2452	6.67821	7.07105	7.07105	8.01385	9.01559	10.5182	9.76688	6.01039	7.21247	8.9457	10.0173	10.7628	9.01559	11.4865	10.4909	4.00693	10.1228	6.92106	6.20427	10.5367	8.42482	9.27317	8.58627	8.79569	11.1622	9.5048	10.7554	9.37621	9.08547	10.3452	10.9796	6.67821	14.2747	6.01039	7.81351	10.8448	12.6671	7.34603	12.0208	9.61663	5.15176	8.01385	21.0364	8.01385	3.0052	4.80831	3.0052	6.01039	4.00693	12.0208	6.01039	6.01039	6.01039	5.58108	10.3035	5.15176	4.00693	11.1101	6.01039	6.01039	7.21247	4.37119	7.51299	6.47273	6.01039	15.026	19.2333	10.3035	11.019	6.86902	12.0208	18.4319	16.0277	8.74239	19.0918	14.0242	4.00693	13.3564	6.01039	10.3035	6.01039	11.019	10.7554	7.83964	11.5584	12.7721	11.353	6.01039	15.627	6.01039	5.34257	9.94823	13.738	13.6903	12.8222	6.70927	8.81524	9.12526	18.0312	7.64959	12.5434	12.9455	10.8759	6.9594	12.0208	10.0173	16.8291	14.1421	12.0208	15.026	10.6066	12.0208	6.76169	12.0208	2.40416	14.4249	15.026	7.51299	13.738	10.5182	10.5182	8.58627	11.353	15.026	18.149	13.8421	10.9443	18.5776	15.5563	14.0242	9.61663	14.6921	9.3495	8.81524	4.00693	9.61663	12.0208	12.0208	15.026	8.58627	8.26429	17.4301	14.5784	8.01385	5.15176	8.58627	12.0208	8.74239	10.928	11.5915	4.00693	14.2351	24.0416	6.01039	5.25909	24.0416	7.21247	12.0208	5.15176	9.61663	8.01385	8.58627	12.0208	10.0173	8.01385	4.00693	10.1714	12.0208	10.3035	12.0208	24.0416	6.01039	12.0208	11.2695	6.41108	10.9755	4.80831	5.72418	15.026	6.86902	3.0052	7.83964	4.80831	8.01385	2.40416	16.0277	7.21247	12.0208	8.01385	4.80831	6.01039	4.00693	4.80831	14.4249	8.58627	12.0208	10.418	20.0346	4.00693	8.01385	7.89937	6.7039	8.54108	11.4043	12.3457	9.28879	11.7276	9.42169	11.5584	9.4449	12.0208	9.21593	10.5182	9.61663	20.7632	7.81351	9.19236	11.4484	13.8016	4.94973	11.3137	11.2194	11.3881	6.01039	15.026	8.32208	14.7948	14.6921	1.71725	13.1841	9.61663	9.61663	4.00693	15.026	6.01039	8.81524	8.68168	4.00693	9.24675	7.21247	10.2399	15.026	8.41455	12.9954	12.0208	7.83964	8.01385	8.71507	15.026	15.3599	6.01039	8.01385	6.01039	14.7948	12.0208	10.3035	11.2695	10.3035	14.5515	18.0312	9.41628	16.392	10.6444	13.0061	8.55717	8.66614	12.5165	12.7162	11.1622	6.67821	12.6218	7.64959	9.3495	15.026	36.0623	12.0208	5.63474	6.27171	9.24675	7.56864	12.0208	7.14749	8.74239	9.15869	14.0242	9.3495	8.65496	12.0208	2.40416	18.0312	7.64959	6.01039	9.3495	8.01385	10.6851	4.00693	11.7595	12.3964	14.1244	14.6921	18.3368	15.4553	16.392	10.0173	18.5776	10.9601	10.5182	13.8016	17.4848	7.21247	12.6765	12.0208	4.50779	7.21247	10.8187	7.21247	10.0173	4.37119	10.6851	5.6097	16.0277	7.59207	14.4249	4.00693	4.00693	6.01039	6.01039	6.01039	6.01039	8.01385	6.01039	6.01039	10.0173	7.01212	2.40416	8.58627	4.00693	10.0173	4.62338	9.3495	12.0208	9.01559	15.627	12.0208	7.01212	8.01385	8.74239	6.01039	10.3035	9.01559	8.34776	12.0208	9.49009	4.50779	12.0208	10.0173	6.01039	11.6959	11.019	9.4449	8.01385	6.01039	12.0208	10.5182	14.4249	7.01212	10.1714	6.01039	12.0208	8.01385	9.61663	5.34257	12.0208	9.01559	6.01039	8.48526	24.0416	6.01039	10.1714	12.0208	4.00693	8.01385	9.28879	7.81351	8.32208	6.01039	7.91612	9.01559	4.37119	8.58627	4.00693	9.54591	8.01385	9.01559	9.89947	9.01559	8.51472	5.80314	8.19599	9.61663	4.20727	12.0208	3.6987	6.01039	8.79569	6.41108	4.80831	7.32974	9.61663	7.07105	10.5182	8.11403	10.928	10.3816	12.0208	4.00693	8.01385	15.7195	9.01559	13.1136	12.0208	4.80831	12.0208	6.36394	9.89947	2.00346	8.74239	12.0208	5.6097	4.80831	4.62338	9.61663	7.85974	10.6851	8.01385	10.6851	9.83518	5.15176	7.04666	3.43451	7.01212	4.20727	13.5234	5.15176	3.0052	8.74239	6.01039	12.0208	6.01039	12.0208	6.01039	4.00693	8.74239	6.01039	16.8291	9.01559	9.61663	7.21247	9.61663	3.0052	3.60623	3.0052	3.0052	10.1228	12.0208	7.64959	18.0312	7.21247	7.51299	12.0208	12.0208	13.738
SPDYE2	5.74907	2.00346	6.01039	12.0208	1.33564	8.01385	7.21247	6.01039	4.80831	8.01385	9.83518	4.80831	7.21247	4.80831	6.67821	9.61663	10.3035	3.0052	8.01385	3.0052	10.6851	12.0208	9.01559	6.01039	11.1622	15.2992	7.56864	9.76688	17.1725	6.61143	4.42871	6.51126	4.00693	5.54805	5.62675	9.51645	5.22643	7.04666	6.01039	13.738	7.03655	5.04097	5.50104	6.15017	6.91607	4.00693	5.63474	4.00693	6.01039	6.01039	9.76688	8.77192	6.49122	4.50779	7.08918	6.55679	6.45018	6.4556	7.21247	5.81651	6.09878	6.24156	7.41708	5.81651	5.65684	9.87421	9.11921	9.19236	7.87568	9.27317	6.45018	10.3512	9.68341	8.14311	5.52956	3.43451	6.55679	9.3495	8.58627	6.32673	6.86902	8.22475	2.40416	6.67821	6.47273	9.3495	12.0208	12.0208	13.0661	12.4831	12.7279	8.68168	10.6066	5.15176	10.0173	13.5619	12.2879	17.1725	16.0277	15.4553	4.62338	2.67128	9.61663	15.026	9.3495	4.80831	4.00693	10.6851	2.00346	12.0208	6.01039	4.00693	8.41455	10.1714	4.50779	8.01385	11.54	10.7554	4.29314	5.15176	4.00693	5.03196	7.01212	5.63474	6.86902	7.317	7.27574	5.15176	9.19236	9.76688	7.36758	12.0208	7.77815	21.9202	28.0485	15.5268	6.01039	9.76688	21.856	8.81524	6.15017	6.41108	5.31151	7.21247	4.80831	6.55679	4.00693	3.16336	10.928	4.65321	5.19416	5.44531	6.75453	7.29833	7.32974	7.72765	6.70927	3.4797	9.37621	6.84905	5.17258	4.07003	8.45907	6.76169	8.01385	10.2177	4.96511	5.29948	7.01212	4.00693	24.0416	6.86902	8.01385	3.0052	6.01039	9.01559	12.0208	9.01559	12.0208	8.01385	24.0416	9.01559	6.01039	24.0416	6.01039	6.86902	8.58627	11.4484	5.82826	1.5026	6.01039	7.21247	12.0208	9.01559	6.47273	4.80831	9.01559	7.21247	6.86902	10.0173	6.86902	11.019	13.6236	20.0346	17.4848	14.8492	8.01385	8.01385	18.699	15.026	20.6071	10.5182	13.6903	12.6535	18.8151	18.4935	22.539	23.3737	9.01559	7.21247	12.0208	10.6851	14.0933	10.3035	8.01385	11.2194	9.78436	13.6236	8.77429	15.3599	20.7632	4.70378	13.8701	9.15869	9.49009	9.3495	6.01039	7.81351	10.6066	9.01559	11.019	11.3137	8.81524	9.76688	16.0277	12.0208	7.21247	3.0052	16.5286	8.58627	6.01039	9.01559	4.29314	5.34257	10.8187	7.54245	10.928	8.97073	7.10319	6.92963	2.00346	4.80831	6.67821	11.353	7.21247	4.00693	4.80831	12.0208	12.0208	22.539	11.4484	15.7773	13.8239	12.5323	16.0277	24.0416	24.0416	9.3495	6.55679	13.1136	9.01559	8.01385	8.54108	9.61663	12.0208	6.01039	16.0277	4.80831	18.0312	6.86902	15.2263	12.0208	13.738	8.01385	16.0277	6.01039	20.0346	11.0961	6.01039	17.1725	9.4449	12.0208	8.41455	20.0346	13.5234	16.0277	10.9755	9.61663	9.73111	6.01039	12.0208	3.0052	12.0208	7.81351	12.0208	9.61663	12.0208	19.2333	16.8291	26.045	21.6374	14.0242	16.0277	19.2333	19.2333	6.86902	7.81351	12.0208	10.6851	8.01385	32.0554	10.9904	9.70909	21.8272	13.2537	16.2443	16.392	12.0208	14.6199	12.0208	11.1622	15.2263	14.8256	9.01559	7.21247	7.64959	16.8291	24.0416	22.8967	23.5963	17.6776	19.7989	24.0416	24.0416	24.0416	21.0364	24.0416	16.6442	25.3772	25.7588	19.0006	33.6582	14.4249	16.0277	25.5442	18.0312	18.4319	28.7163	30.052	21.2675	19.2333	14.6921	33.0571	19.2333	20.4678	32.0554	14.8953	22.4388	13.5234	15.026	16.6955	18.0312	13.0225	15.026	20.3429	32.0554	17.745	29.3007	12.307	15.1841	39.0675	9.21593	10.3816	6.79037	7.29129	6.82536	7.26838	10.5337	6.9045	6.86902	12.0208	16.2281	20.7632	14.6921	16.5286	24.0416	36.0623	27.7981	24.5642	18.4935	13.8016	28.0485	16.2443	16.9384	13.738	18.0312	13.3564	15.8674	16.0277	9.61663	30.052	6.55679	3.0052	5.34257	4.00693	16.0277	16.0277	14.8953	12.0208	12.9223	22.7059	15.6881	27.4761	15.2992	26.045	17.4848	28.9913	7.51299	27.6033	11.6565	24.0416	13.9878	10.0173	16.5286	16.8291	19.2333	2.40416	8.01385	13.1136	16.0277	12.0208	25.0433	8.85742	21.6374	2.00346	8.01385	12.0208	12.0208	12.0208	12.0208	16.0277	12.0208	6.01039	19.0329	13.0225	4.80831	12.0208	12.0208	24.0416	13.8701	14.6921	8.01385	33.0571	7.21247	10.3035	17.0294	8.01385	13.1136	12.0208	13.738	15.026	15.3599	12.0208	17.7148	12.0208	12.0208	10.0173	24.0416	10.7212	14.0242	14.5967	6.01039	6.01039	12.0208	21.0364	9.61663	7.01212	7.85974	15.026	12.0208	16.0277	16.8291	6.67821	5.46399	7.51299	6.01039	4.94973	6.01039	9.01559	17.5688	12.0208	10.6851	13.3564	4.37119	3.60623	8.32208	12.0208	4.69104	6.01039	9.83518	10.3035	20.0346	11.3137	13.3564	6.01039	5.65684	17.0294	10.0173	10.7773	10.3816	8.81524	5.40935	12.0208	11.0961	6.01039	7.03655	8.01385	7.21247	10.2616	9.61663	7.77815	9.76688	8.11403	16.392	4.37119	18.0312	24.0416	12.0208	12.9455	22.539	19.6704	13.738	7.21247	4.00693	10.9601	8.48526	10.0173	9.47092	14.4249	12.8222	12.0208	12.0208	14.4249	10.6338	12.0208	7.08918	8.01385	16.392	8.01385	12.4353	10.3035	14.0242	13.2229	18.0312	17.1725	12.0208	16.392	8.01385	24.0416	3.0052	30.052	6.01039	12.0208	9.83518	8.01385	9.61663	15.026	12.0208	12.0208	20.836	24.0416	25.2436	18.0312	18.0312	12.0208	20.6071	14.2064	24.0416	12.0208	13.5234	6.01039	13.9596	17.1725
DDTL	4.18114	6.01039	12.0208	10.6851	4.00693	4.00693	6.41108	6.01039	4.80831	4.00693	3.27839	9.61663	6.01039	4.80831	4.00693	7.21247	6.86902	13.5234	4.00693	3.0052	4.00693	8.01385	5.00866	3.0052	11.1622	9.83518	5.34257	5.25909	5.15176	4.20727	2.53069	3.50606	9.01559	11.0961	6.64979	9.51645	7.05568	7.04666	6.91195	12.8794	4.39785	10.0819	8.14968	4.1933	6.91607	7.61316	5.25909	12.0208	4.50779	7.72765	12.7721	10.3964	6.49122	8.51472	4.62338	9.65305	6.01039	6.3443	5.91792	6.01039	8.04332	6.47273	4.09218	8.14311	7.07105	6.01039	7.46117	9.54591	7.04666	6.18212	5.27742	7.01212	4.67475	3.87767	3.36582	4.29314	7.64959	8.01385	6.86902	4.42871	3.43451	4.42871	2.40416	3.56171	6.47273	8.01385	6.47273	10.1425	3.6585	7.85974	8.48526	9.3495	6.7175	6.86902	8.01385	7.3974	6.41108	6.86902	14.0242	8.58627	1.84935	4.00693	2.40416	6.01039	8.01385	12.0208	8.01385	5.34257	4.00693	6.01039	6.01039	16.0277	3.60623	9.24675	2.50433	8.58627	2.88499	9.49009	4.72245	1.71725	4.00693	4.1933	4.25736	3.56867	4.12141	7.317	4.42871	4.57935	5.30329	4.50779	5.04097	4.00693	7.77815	16.2634	12.0208	13.5234	4.50779	4.50779	12.5672	12.8222	4.1933	7.21247	5.45128	4.20727	4.54118	5.24543	4.00693	3.16336	5.46399	6.20427	6.82662	4.31515	5.03728	9.01559	4.69104	10.7328	7.26838	4.74505	8.65496	5.87061	3.78837	5.58446	8.45907	7.51299	4.67475	10.8187	4.18114	3.36065	4.34084	4.00693	9.61663	12.0208	12.0208	9.01559	2.00346	9.01559	7.21247	12.0208	6.01039	8.01385	6.01039	9.01559	12.0208	18.0312	3.43451	1.71725	6.86902	8.58627	5.82826	1.5026	6.01039	2.40416	13.1136	4.50779	5.54805	6.01039	6.01039	7.21247	6.86902	6.01039	10.3035	9.01559	8.01385	12.0208	9.83518	9.89947	6.01039	12.0208	8.01385	6.01039	10.3035	6.01039	4.34084	7.59207	8.88493	10.1714	10.5182	4.00693	12.0208	4.80831	7.51299	8.68168	6.63216	6.86902	6.3443	8.01385	6.15017	6.41108	6.84395	5.34257	3.27839	5.22643	6.47273	7.44144	6.32673	6.67821	2.00346	4.80831	3.53552	3.0052	5.00866	6.36394	4.00693	4.50779	8.01385	2.40416	2.40416	3.0052	13.5234	1.71725	4.50779	1.5026	7.72765	4.00693	5.40935	5.65684	6.92106	6.27951	6.01039	4.94973	2.00346	12.0208	6.67821	10.0173	2.40416	4.00693	4.80831	5.34257	1.0928	6.01039	9.73111	5.25909	6.01039	4.34794	8.01385	17.1725	6.86902	2.67128	4.37119	6.55679	5.15176	4.00693	6.32673	9.61663	11.019	2.2539	8.01385	2.40416	12.0208	6.86902	4.00693	4.00693	1.71725	4.00693	8.01385	5.00866	8.01385	6.47273	12.0208	8.58627	3.43451	12.0208	8.41455	12.0208	7.51299	4.80831	5.22643	2.40416	5.15176	3.0052	1.71725	3.0052	5.74907	1.80312	4.00693	9.61663	12.0208	4.80831	12.0208	8.01385	14.4249	4.00693	16.0277	4.80831	4.80831	12.0208	6.01039	3.20554	8.01385	4.00693	12.0208	8.58627	7.62857	6.01039	7.08918	10.3964	12.0208	8.20931	9.74658	4.16104	9.4449	6.41108	13.2229	10.5182	7.21247	3.27839	5.40935	8.48526	7.44144	11.1304	8.13171	16.9705	10.418	8.22475	10.0173	12.0208	6.47273	11.0961	4.00693	8.58627	12.0208	9.61663	7.21247	4.00693	7.51299	6.01039	8.01385	8.68168	4.00693	6.47273	9.61663	7.12343	15.026	9.61663	6.17283	20.0346	6.79435	8.81524	6.91195	12.0208	10.0173	18.0312	9.01559	12.0208	10.1714	4.00693	8.30006	12.7721	8.30006	7.59207	3.0052	5.00866	6.01039	5.41394	6.89717	4.68607	3.63419	4.95702	3.87447	6.01039	2.67128	13.2229	6.55679	5.34257	7.51299	12.0208	12.0208	13.5234	5.22643	12.9455	5.34257	12.0208	7.47238	4.37119	7.44144	8.01385	2.67128	6.73164	4.00693	7.21247	6.01039	10.928	3.0052	6.67821	20.0346	10.6851	4.00693	5.09577	6.76169	4.20727	13.3564	5.50104	6.86902	6.01039	6.01039	9.83518	13.7885	6.01039	8.45907	4.00693	7.21247	3.93407	3.0052	7.51299	14.4249	10.8187	9.61663	10.0173	5.46399	13.3564	5.6097	13.0225	5.69405	14.4249	6.01039	8.01385	30.052	6.01039	12.0208	6.01039	4.00693	18.0312	12.0208	9.01559	10.0173	12.0208	20.6071	4.00693	6.01039	6.47273	4.00693	4.00693	9.01559	12.0208	12.0208	12.0208	12.0208	9.28879	6.01039	6.01039	9.01559	10.6851	36.0623	12.0208	3.0052	18.8898	3.0052	6.01039	7.47238	8.01385	10.3035	6.01039	6.01039	12.0208	6.01039	3.60623	3.0052	6.01039	6.01039	12.0208	12.0208	7.21247	2.67128	7.64959	8.26429	6.01039	7.07105	6.01039	3.0052	9.24675	6.01039	2.67128	10.6851	3.27839	3.0052	6.01039	18.0312	4.69104	3.0052	5.46399	13.738	4.00693	5.30329	2.67128	1.5026	2.12131	3.0052	6.51126	4.55961	6.28359	4.80831	4.20727	12.0208	6.47273	6.01039	3.22509	4.80831	7.21247	2.9319	4.80831	4.94973	8.26429	4.50779	4.37119	4.91759	18.0312	12.0208	16.0277	4.62338	9.01559	5.46399	6.86902	4.80831	8.01385	7.77815	10.6066	10.0173	8.74239	7.21247	4.80831	8.41455	6.47273	14.4249	9.70909	5.34257	3.6987	6.01039	6.55679	4.00693	6.21765	1.71725	7.01212	6.01039	4.50779	6.86902	9.01559	8.74239	2.00346	12.0208	12.0208	6.01039	6.01039	2.00346	6.55679	2.00346	12.0208	12.0208	12.0208	2.40416	8.81524	6.01039	3.60623	6.01039	3.0052	6.32673	3.43451	6.55679	2.00346	2.40416	4.50779	3.0052	5.42874	6.86902
SMAD7	6.79435	20.0346	14.0242	20.0346	9.3495	8.01385	7.21247	6.01039	18.0312	12.0208	14.2064	21.6374	12.0208	14.4249	18.699	4.80831	8.58627	12.0208	26.4457	6.01039	13.3564	12.0208	13.0225	6.01039	8.58627	9.83518	10.6851	9.76688	12.0208	12.6218	15.8168	20.5355	14.0242	5.54805	41.6891	36.0623	32.9265	24.8706	46.5805	33.4865	37.8215	24.4293	35.6549	31.0304	44.9544	18.4319	28.1737	4.00693	18.0312	31.1968	22.539	24.6913	29.5711	21.0364	7.3974	11.8386	15.0993	12.0208	13.1304	9.11253	20.4177	20.1117	17.9033	12.4085	12.0208	13.738	10.3627	13.7885	9.94823	9.27317	12.6072	11.019	11.353	6.20427	9.61663	11.1622	9.83518	11.353	8.58627	10.1228	13.738	10.4391	16.8291	8.01385	12.0208	7.34603	10.1714	7.88864	8.36228	6.01039	9.19236	8.68168	6.36394	13.738	11.019	11.4043	9.88375	5.15176	8.01385	6.86902	14.7948	21.3703	16.8291	12.0208	14.6921	14.4249	12.0208	18.699	4.00693	12.0208	30.052	8.01385	16.0277	11.0961	14.5251	11.4484	12.0208	10.1228	12.8794	17.1725	12.0208	9.22525	12.2712	12.9599	13.2229	7.83964	13.2861	10.3035	11.3137	7.51299	11.633	10.6851	7.07105	4.94973	10.8759	8.51472	12.0208	12.7721	10.3816	13.6236	14.5368	14.4249	17.1925	15.026	18.9661	18.1405	12.0208	13.2861	11.2922	12.4085	17.5118	15.514	15.2263	16.7432	13.4867	17.1725	25.9984	18.3475	20.4353	19.8483	19.5975	17.3213	20.9251	14.2747	16.0277	18.6322	16.7246	18.8713	12.6886	12.0208	31.254	17.1725	24.0416	6.01039	10.0173	6.01039	12.0208	12.0208	12.0208	12.0208	12.0208	30.052	12.0208	24.0416	11.5915	24.0416	24.0416	29.7657	13.8421	13.5234	26.045	19.2333	39.3407	33.0571	15.7195	19.2333	24.0416	24.0416	8.58627	20.0346	37.7796	14.0242	20.836	24.0416	25.1344	18.3847	20.0346	24.0416	22.7059	18.0312	29.1933	18.0312	22.7059	17.7148	16.2019	22.6545	19.5338	20.7025	18.0312	18.0312	25.5442	16.0277	14.0933	18.8898	15.3599	19.2333	16.4936	25.6443	19.6544	26.045	20.7632	14.634	18.4935	30.9106	26.5723	21.3703	18.0312	14.4249	10.6066	12.0208	14.0242	19.0918	16.8291	23.2903	4.00693	14.4249	16.8291	12.0208	18.0312	6.86902	12.0208	12.0208	6.01039	7.34603	22.2384	20.2703	20.7632	47.9037	9.28879	12.1622	14.0242	36.0623	14.6921	20.0346	16.8291	16.0277	16.8291	18.699	16.392	15.026	26.9037	15.7773	17.4301	39.1315	6.01039	13.738	18.8898	13.3564	27.32	17.4848	13.738	8.01385	15.8168	24.0416	29.0502	11.2695	16.0277	21.6374	12.0208	29.1933	26.4457	16.0277	13.738	40.0693	22.0381	27.0468	12.0208	15.7195	6.01039	29.1933	21.4657	24.0416	24.0416	36.0623	17.2799	17.6305	21.4283	19.2333	14.8829	27.0468	29.1933	39.0675	20.9057	19.2333	28.0485	4.80831	20.0346	12.0208	14.4249	34.0589	31.254	34.0589	28.0485	21.6374	16.8291	27.4761	13.2229	16.0277	17.3634	20.0346	20.0346	17.8594	18.4935	23.0926	17.2606	22.742	21.3096	13.4867	13.9701	12.9455	12.0208	19.2333	23.2402	13.5234	21.6374	19.6704	13.2229	15.5563	11.4484	13.3564	13.435	9.19236	15.2263	10.1228	10.0173	12.0208	10.1714	7.3974	6.67821	15.4553	13.9596	9.61663	7.21247	8.01385	12.0208	10.5182	4.80831	8.01385	6.01039	11.5584	16.8291	12.0208	12.0208	13.2229	12.6706	20.0346	8.36228	10.418	10.5182	13.0225	12.0208	18.0312	7.01212	9.01559	6.47273	4.00693	14.8829	14.2747	10.0173	7.59207	6.01039	10.6184	8.74239	9.8185	23.4504	10.6965	16.2141	19.8281	9.33846	17.1725	22.7059	12.6218	16.392	13.3564	13.5234	24.0416	12.0208	11.6451	17.7699	13.8701	8.90428	12.0208	7.79726	4.91759	7.44144	14.0242	8.01385	8.17413	8.01385	16.8291	6.01039	9.83518	15.026	16.0277	12.0208	12.0208	12.0208	15.026	15.7773	12.4716	6.67821	7.33471	24.0416	9.83518	12.0208	14.2064	12.0208	10.5182	14.6921	8.74239	9.61663	13.1136	22.0381	9.01559	7.21247	19.2333	9.61663	8.01385	8.74239	10.6851	20.0346	23.0398	16.4495	16.8291	10.0173	8.01385	12.0208	6.01039	12.0208	6.01039	12.0208	18.0312	6.01039	21.0364	12.0208	16.8291	15.4553	12.0208	12.0208	13.8701	25.3772	20.0346	24.0416	12.0208	13.738	20.5355	12.0208	19.6704	12.0208	21.4657	27.0468	13.6903	36.0623	12.6535	15.026	5.15176	15.026	12.0208	15.2696	14.5251	13.738	6.01039	6.01039	12.0208	6.01039	18.0312	10.0173	9.70909	9.01559	12.0208	14.0242	13.2229	10.6851	14.2064	15.7773	6.01039	15.5563	18.0312	9.01559	8.32208	18.0312	10.6851	21.3703	5.46399	8.41455	15.7195	12.0208	9.08888	24.0416	12.5672	24.0416	12.0208	8.48526	10.6851	7.51299	5.65684	10.0173	10.0173	9.53372	11.2012	9.21593	12.6218	12.0208	11.0961	12.0208	8.5025	9.61663	8.01385	12.9004	12.8222	11.3137	11.2695	8.11403	13.1136	18.0312	12.0208	16.0277	12.0208	17.5688	19.5338	12.0208	18.8898	9.61663	8.01385	16.9705	9.89947	36.0623	10.5637	16.8291	14.4249	19.2333	9.24675	2.40416	5.54805	6.67821	8.01385	12.6886	15.2992	12.5932	9.94823	13.738	20.0346	10.2177	9.01559	24.0416	9.01559	15.2992	8.01385	12.0208	6.01039	6.01039	18.0312	12.0208	10.928	20.0346	12.0208	6.01039	16.8291	14.4249	9.61663	6.01039	6.01039	15.026	3.0052	7.59207	20.6071	9.10665	12.0208	12.0208	9.01559	15.026	6.20427	12.0208
CHRNB2	4.18114	4.00693	8.01385	2.67128	5.34257	4.00693	5.6097	6.01039	6.01039	12.0208	1.0928	2.40416	3.60623	2.40416	8.01385	2.40416	1.71725	3.0052	1.60277	3.0052	4.00693	8.01385	5.00866	3.0052	7.72765	2.1856	3.1165	3.75649	5.15176	3.0052	2.53069	1.5026	1.00173	4.62338	3.83642	6.01039	3.91982	4.55961	2.40416	6.01039	4.39785	5.04097	3.66736	5.87061	3.29336	5.6097	6.01039	8.01385	6.01039	4.86555	3.75649	4.87329	4.32748	6.51126	3.6987	2.91413	4.98423	4.22953	2.58909	4.45932	3.97746	4.16104	2.55761	3.87767	4.24263	5.58108	3.31608	3.18197	3.31608	3.09106	2.9319	3.33911	2.33737	3.87767	1.5627	2.57588	2.1856	3.33911	5.15176	4.42871	3.43451	2.53069	2.40416	2.22607	0.924675	4.00693	3.6987	2.62955	4.70378	2.31169	5.65684	4.00693	2.82842	1.71725	2.50433	3.39048	3.20554	1.71725	2.00346	5.15176	0.924675	4.00693	2.40416	3.0052	1.33564	2.40416	4.00693	4.00693	4.00693	6.01039	6.01039	4.00693	3.20554	2.77403	1.5026	2.86209	0.480831	3.16336	3.43451	1.71725	1.33564	1.67732	1.5026	1.69042	1.54553	4.18114	1.89802	4.57935	1.76776	2.2539	2.3266	2.67128	5.65684	6.36394	4.00693	5.50952	6.01039	3.75649	4.37119	6.41108	3.63419	4.00693	3.21486	3.0052	2.13703	4.37119	4.00693	2.53069	2.1856	1.93884	4.00693	3.08225	2.63312	8.15696	3.22509	8.58627	4.1933	2.21435	4.32748	4.1933	2.3313	2.7449	5.78778	5.25909	2.67128	9.01559	2.87453	3.36065	3.67302	4.00693	2.40416	3.43451	4.00693	3.0052	2.00346	3.0052	2.40416	3.0052	6.01039	4.00693	6.01039	3.0052	6.01039	6.01039	2.14657	1.71725	3.43451	4.00693	2.54986	1.5026	2.00346	2.40416	3.27839	3.0052	5.54805	1.20208	6.01039	2.40416	3.43451	3.0052	3.43451	1.00173	2.40416	4.00693	2.1856	3.53552	2.00346	4.00693	2.67128	3.0052	3.43451	1.5026	3.67302	3.79604	2.61321	3.23636	1.5026	2.00346	3.0052	1.20208	3.0052	2.67128	4.55961	1.71725	2.33737	4.00693	2.79553	3.20554	2.63229	3.33911	3.27839	4.18114	0.924675	1.71725	0.632673	5.34257	4.00693	1.20208	2.12131	3.0052	2.00346	2.59272	4.00693	3.0052	4.00693	2.40416	2.40416	3.0052	1.5026	1.71725	3.0052	1.5026	2.57588	1.33564	0.601039	1.88561	2.91413	2.69122	2.1856	1.97989	2.00346	2.40416	5.34257	2.00346	2.40416	4.00693	2.40416	2.67128	2.1856	3.0052	5.15176	3.0052	3.0052	2.30185	6.01039	1.71725	5.15176	2.67128	3.27839	6.55679	2.14657	4.00693	2.84703	4.80831	1.00173	1.5026	4.00693	2.40416	6.01039	5.15176	8.01385	4.00693	5.15176	4.00693	4.00693	1.00173	12.0208	0.924675	6.01039	3.43451	4.29314	12.0208	3.60623	8.01385	3.0052	2.40416	1.56793	2.40416	0.572418	3.0052	5.15176	3.0052	2.09057	0.601039	4.00693	2.40416	4.00693	2.40416	2.40416	2.00346	4.80831	6.01039	4.00693	4.80831	2.40416	1.71725	0.601039	1.60277	10.6851	4.00693	12.0208	3.77796	3.6987	5.06138	4.9316	2.92397	4.37119	1.75914	1.94932	1.38701	2.00346	3.20554	3.20554	9.01559	4.80831	2.1856	1.80312	5.65684	1.14484	7.12343	1.41421	2.12131	4.80831	5.06138	2.00346	3.0052	6.47273	1.84935	2.67128	3.43451	1.93884	4.80831	4.80831	4.00693	0.751299	1.5026	3.20554	2.67128	4.00693	2.77403	2.40416	2.22607	9.01559	3.60623	2.2742	16.0277	2.35189	0.801385	3.90675	3.0052	0.667821	6.01039	3.0052	3.0052	1.84935	4.00693	2.28967	4.50779	1.71725	2.53069	1.5026	2.6045	1.6392	1.37643	1.18237	1.73181	1.39777	2.35459	1.58952	0.858627	5.34257	1.20208	5.46399	6.67821	4.50779	12.0208	12.0208	4.13214	3.6585	1.84935	0.890428	4.00693	1.94932	1.6392	1.14484	2.00346	1.33564	0.961663	8.01385	2.40416	6.01039	2.1856	3.0052	1.33564	4.00693	3.56171	4.00693	2.74387	1.87825	2.10364	4.00693	3.66736	5.15176	3.27839	4.00693	3.27839	3.88908	4.50779	3.56171	2.54986	2.40416	0.437119	4.00693	1.5026	2.40416	8.41455	7.21247	4.00693	3.27839	6.67821	3.20554	2.00346	1.89802	2.40416	2.00346	4.00693	6.01039	6.01039	6.01039	6.01039	4.00693	12.0208	6.01039	1.00173	2.00346	2.40416	3.43451	4.00693	4.00693	3.6987	5.34257	4.00693	3.0052	2.40416	3.43451	3.50606	4.00693	2.1856	6.01039	6.86902	3.0052	3.33911	12.0208	4.42871	1.5026	1.71725	1.00173	6.01039	1.94932	2.50433	5.15176	2.00346	6.01039	12.0208	1.5026	3.60623	1.00173	2.77403	3.0052	12.0208	4.00693	2.40416	1.33564	1.0928	1.5026	6.01039	1.41421	6.01039	3.0052	3.6987	6.01039	5.34257	1.33564	1.6392	1.5026	4.62338	6.01039	3.22509	3.0052	3.27839	3.43451	4.00693	2.47487	2.67128	2.2539	1.41421	1.00173	1.00173	2.90157	2.4588	1.20208	1.20208	12.0208	2.77403	6.01039	1.75914	3.20554	2.40416	2.63871	1.60277	2.82842	1.5026	3.0052	1.0928	2.732	6.01039	4.00693	4.00693	4.62338	3.0052	4.37119	5.15176	12.0208	16.0277	3.53552	4.24263	2.00346	2.1856	9.61663	5.6097	3.60623	0.924675	2.40416	1.38701	2.67128	1.54113	0.667821	4.37119	0.572418	2.90157	1.71725	1.00173	4.80831	4.50779	1.71725	3.0052	5.46399	6.01039	12.0208	3.0052	12.0208	6.01039	4.00693	4.37119	4.00693	2.40416	9.01559	4.80831	2.40416	4.00693	1.5026	4.80831	3.0052	3.0052	0.632673	1.71725	2.91413	2.00346	7.21247	3.0052	6.01039	5.42874	12.0208
TMEM256	16.2019	4.00693	10.0173	6.67821	16.0277	4.00693	24.0416	6.01039	16.8291	8.01385	8.74239	12.0208	13.2229	2.40416	13.3564	12.0208	20.6071	18.0312	18.4319	18.0312	13.3564	8.01385	11.019	3.0052	8.58627	16.392	12.466	10.5182	12.8794	9.01559	7.59207	13.0225	35.0606	12.0208	19.6936	6.51126	11.7595	10.7773	20.1348	14.5967	17.5914	7.36758	14.2619	7.26838	18.2782	9.21593	13.1477	8.01385	14.2747	12.0208	8.26429	9.74658	11.54	9.51645	21.1134	19.3061	15.3925	17.4747	20.5278	18.6128	11.7556	7.62857	10.4862	22.1027	13.0814	10.3035	7.46117	7.77815	7.46117	11.3339	9.08888	10.3512	12.0208	13.1841	12.3814	6.01039	9.83518	18.0312	5.15176	14.5515	22.3243	15.8168	12.0208	12.466	7.3974	4.67475	15.7195	6.01039	7.317	9.24675	7.07105	4.67475	7.07105	6.86902	8.01385	11.7126	7.21247	17.1725	8.01385	10.3035	12.9455	18.699	19.2333	9.01559	8.01385	12.0208	8.01385	12.0208	16.0277	12.0208	18.0312	12.0208	10.0173	12.9455	13.0225	5.15176	11.0591	7.59207	14.1673	15.4553	9.3495	8.66614	6.26082	9.39124	11.5056	12.0208	9.49009	13.738	10.253	9.01559	13.1841	16.0277	17.6776	2.82842	8.58627	3.50606	10.5182	2.2539	4.91759	12.0208	8.9457	6.81178	15.9345	8.11403	10.1509	8.96095	4.00693	7.59207	10.928	7.75534	11.724	13.8701	13.8525	14.5967	5.8638	4.29314	10.9026	8.54108	6.25081	8.38659	12.4579	12.6833	5.78778	5.25909	4.00693	7.81351	13.85	16.4155	12.0208	4.00693	4.80831	5.15176	4.00693	15.026	12.0208	15.026	7.21247	12.0208	6.01039	8.01385	24.0416	6.01039	18.0312	6.01039	20.6071	20.6071	12.0208	12.5932	31.6912	15.026	6.01039	16.8291	6.55679	12.0208	16.6442	21.6374	21.0364	7.21247	10.3035	13.0225	10.3035	9.01559	9.61663	20.0346	8.74239	12.7279	10.0173	4.00693	16.0277	3.0052	3.43451	16.5286	13.6903	6.9594	7.317	15.2571	12.7721	9.3495	9.01559	8.41455	10.5182	14.6921	11.1918	13.738	11.019	8.81524	10.623	5.6097	17.0221	9.3495	5.46399	8.36228	12.0208	16.6001	16.4495	9.3495	8.01385	9.61663	4.24263	6.01039	12.0208	8.48526	8.01385	3.75649	16.0277	12.0208	7.21247	12.0208	6.01039	8.58627	13.5234	18.0312	7.72765	13.3564	10.8187	8.01385	8.37812	12.9179	14.7528	14.2835	8.01385	7.21247	5.34257	8.01385	7.21247	8.01385	7.21247	12.0208	16.392	13.5234	16.0277	4.50779	11.4197	8.95165	14.0242	12.0208	17.1725	10.6851	16.392	5.46399	11.1622	12.0208	22.7762	14.4249	14.0242	26.2955	4.00693	9.61663	6.01039	13.738	11.2194	4.00693	18.8898	20.0346	12.0208	4.00693	12.0208	10.1714	12.0208	17.1725	24.9002	12.0208	21.6374	12.0208	17.2799	23.2402	25.0868	7.21247	21.7519	12.0208	18.8898	6.01039	18.2925	22.2384	8.01385	9.61663	16.0277	14.4249	12.0208	14.0242	9.61663	10.0173	8.01385	21.6374	16.8291	10.3035	10.2177	12.8222	8.01385	16.0277	8.01385	15.1118	12.252	15.8168	8.32208	13.9701	10.928	10.2616	7.47238	7.3974	10.3035	19.2333	12.0208	13.5234	7.21247	12.0208	10.2177	3.53552	12.5932	11.1304	11.6672	11.3137	8.81524	6.9594	10.0173	12.0208	9.24675	10.1714	8.01385	8.58627	12.4085	2.40416	9.61663	4.00693	12.0208	7.51299	8.81524	12.0208	12.0208	12.4831	9.61663	6.67821	12.0208	6.01039	12.0208	4.00693	11.7595	12.8222	9.91714	14.0242	11.353	12.0208	12.0208	12.0208	15.7195	20.0346	12.5932	11.2695	12.5932	17.7148	16.5286	11.2194	16.9384	11.4702	8.07954	12.7339	9.5048	13.6318	7.00384	13.738	10.6851	13.8239	13.1136	6.67821	13.5234	12.0208	24.0416	9.76688	8.36228	9.24675	11.1304	20.0346	11.371	7.64959	13.738	6.01039	9.3495	13.4633	4.00693	7.21247	6.01039	20.7632	6.01039	14.6921	12.0208	12.466	8.01385	14.634	17.6555	13.9742	13.3564	10.7983	1.71725	14.7528	14.0242	21.856	8.13171	16.5286	8.90428	11.2922	4.80831	12.2393	17.0294	7.51299	7.21247	3.60623	9.61663	10.0173	22.9488	6.67821	16.0277	12.0208	21.5109	12.0208	16.0277	4.00693	6.01039	6.01039	6.01039	12.0208	4.00693	6.01039	12.0208	12.0208	16.0277	12.0208	5.15176	4.00693	26.045	8.32208	9.3495	4.00693	18.0312	27.6478	10.3035	16.5286	12.0208	13.1136	6.01039	14.5967	12.0208	12.0208	12.0208	12.6535	18.0312	17.1725	8.01385	6.01039	14.6199	13.0225	12.0208	28.0485	12.0208	12.0208	13.5234	12.0208	20.0346	15.7195	12.0208	24.0416	8.01385	12.0208	25.3772	17.4848	13.5234	6.01039	12.0208	6.01039	18.0312	13.8701	24.0416	9.3495	6.67821	20.7632	15.026	14.7948	6.01039	14.9527	15.026	14.2064	13.738	16.0277	11.3137	10.6851	12.7721	9.89947	16.0277	12.0208	12.0208	14.7528	12.8222	16.8291	24.0416	9.24675	24.0416	13.7799	14.4249	12.8222	14.0731	19.2333	12.7279	13.5234	12.0208	9.83518	10.928	24.0416	20.0346	16.0277	12.0208	9.01559	11.4744	5.15176	14.4249	4.00693	11.3137	14.1421	24.0416	12.0208	14.4249	24.8429	10.8187	18.4935	21.6374	26.8156	12.0208	24.658	14.6921	9.83518	26.9037	24.4561	22.3243	6.01039	8.41455	9.01559	18.8898	6.01039	18.5776	12.0208	48.0831	12.0208	6.01039	6.01039	8.01385	19.6704	12.0208	9.61663	18.0312	19.2333	9.61663	6.41108	7.51299	10.8187	21.0364	3.0052	8.22475	13.738	13.8421	18.0312	9.61663	24.0416	18.0312	12.7963	8.58627
RDH14	5.74907	10.0173	4.00693	6.67821	5.34257	12.0208	8.01385	6.01039	10.8187	4.00693	9.83518	2.40416	6.01039	4.80831	2.67128	7.21247	5.15176	4.50779	8.81524	6.01039	9.3495	4.00693	10.0173	3.0052	2.57588	8.74239	8.45907	9.01559	3.43451	15.026	6.32673	9.51645	7.01212	4.62338	9.97469	10.5182	10.1915	11.6063	9.31611	6.01039	6.74337	9.30641	12.4283	8.66614	10.2094	8.81524	7.51299	4.00693	7.51299	9.4449	7.51299	6.82261	11.2995	8.51472	9.24675	7.28532	7.76953	9.12689	10.7262	5.23486	8.13171	7.85974	10.2305	6.97981	5.30329	4.29314	7.46117	6.7175	14.0933	9.96008	12.6072	13.3564	11.6869	7.75534	13.3431	14.5967	8.74239	12.6886	6.86902	9.49009	5.15176	6.9594	9.61663	5.78778	7.3974	7.34603	12.0208	7.13734	7.317	7.3974	9.89947	6.67821	4.59618	1.71725	6.51126	7.70563	5.87683	5.15176	8.01385	3.43451	9.24675	13.3564	9.61663	12.0208	8.01385	4.80831	4.00693	6.67821	14.0242	6.01039	24.0416	8.01385	8.41455	5.54805	3.50606	4.00693	7.6933	1.89802	10.3035	8.58627	6.67821	13.139	12.2712	8.45211	9.78835	7.317	9.80643	8.01385	6.7175	6.01039	13.9596	4.00693	6.36394	8.48526	5.72418	5.00866	1.5026	6.01039	4.37119	4.80831	7.82749	8.01385	9.64458	4.50779	8.28098	5.02687	4.00693	7.59207	4.73546	7.75534	10.3883	6.98644	7.55592	9.4449	7.91612	6.86902	6.98883	10.4391	7.21247	6.98883	5.39114	7.00423	8.45907	9.76688	6.01039	8.41455	5.87973	9.69418	5.00866	12.0208	12.0208	13.738	12.0208	6.01039	2.00346	12.0208	7.21247	9.01559	18.0312	8.01385	6.01039	12.0208	6.01039	6.01039	22.7536	5.15176	13.738	10.3035	9.28879	4.50779	12.0208	4.80831	13.1136	7.51299	13.8701	15.627	3.0052	4.80831	5.15176	19.0329	3.43451	12.0208	9.61663	12.0208	12.0208	10.6066	14.0242	12.0208	5.34257	6.01039	3.43451	9.01559	10.0173	10.1228	7.83964	6.47273	6.76169	8.68168	18.0312	8.41455	12.0208	10.6851	9.11921	3.43451	13.0225	6.41108	10.3435	10.418	11.0556	7.34603	8.74239	9.40757	5.54805	10.3035	8.22475	16.0277	8.01385	7.81351	9.89947	3.0052	9.01559	12.0208	8.01385	9.01559	24.0416	9.61663	9.61663	6.01039	6.01039	8.58627	9.01559	12.0208	9.4449	8.68168	10.2177	10.8423	12.385	7.356	8.74239	13.2936	12.0208	7.21247	13.3564	8.01385	14.4249	16.0277	9.61663	8.68168	13.1136	7.51299	6.2966	13.5234	11.4197	12.5323	12.0208	8.58627	10.3035	17.3634	8.74239	3.27839	9.87421	8.01385	12.3371	9.61663	7.01212	16.5286	8.01385	12.0208	6.01039	1.71725	12.8222	8.01385	3.43451	8.01385	14.0242	9.01559	20.0346	7.3974	18.0312	5.15176	9.4449	12.0208	1.20208	8.01385	6.01039	4.00693	8.36228	7.21247	10.3035	3.0052	10.3035	12.0208	5.22643	9.61663	8.01385	16.8291	16.0277	7.21247	7.21247	12.0208	12.0208	10.0173	12.0208	12.0208	12.0208	12.0208	4.20727	5.6097	8.01385	4.00693	4.00693	6.52557	9.47792	12.9698	10.4797	8.44704	5.46399	9.38207	12.6706	8.78442	10.5897	7.21247	12.8222	12.0208	2.40416	7.64959	3.60623	7.77815	9.15869	10.2399	9.19236	8.48526	10.418	12.6535	6.01039	6.01039	10.1714	7.3974	8.01385	10.3035	11.633	2.40416	4.80831	4.00693	9.01559	6.01039	5.6097	4.67475	10.0173	9.70909	16.8291	11.5756	6.01039	3.60623	6.82261	16.0277	12.0208	4.80831	8.71507	1.00173	8.01385	12.0208	4.00693	6.01039	6.47273	4.00693	9.4449	11.2695	7.44144	9.49009	16.5286	11.2194	9.83518	10.9196	7.29129	9.27026	8.38659	6.69198	6.10974	8.15696	12.0208	8.41455	3.27839	5.34257	7.51299	12.0208	12.0208	6.01039	3.6585	3.6987	9.3495	12.0208	7.47238	10.3816	6.86902	8.01385	9.3495	7.6933	16.0277	19.2333	6.01039	2.1856	3.0052	6.67821	4.00693	7.56864	8.01385	8.6236	6.76169	10.6684	9.3495	10.1871	6.86902	12.5672	2.00346	8.74239	9.89947	7.51299	12.0208	10.1995	7.21247	12.6765	6.01039	4.50779	2.40416	9.61663	4.80831	2.00346	5.46399	10.6851	8.01385	10.0173	5.69405	4.80831	6.01039	4.00693	12.0208	12.0208	6.01039	6.01039	4.00693	6.01039	6.01039	17.0294	11.019	4.80831	8.58627	12.0208	8.01385	4.62338	8.01385	4.00693	18.0312	7.21247	10.3035	7.51299	4.00693	8.74239	6.01039	19.7484	3.0052	8.34776	12.0208	12.6535	9.01559	13.738	6.01039	12.0208	8.12215	12.5216	10.3035	12.0208	6.01039	24.0416	9.01559	9.61663	16.0277	12.0208	6.01039	12.0208	16.0277	16.8291	12.0208	6.55679	9.01559	12.0208	9.19236	6.01039	9.01559	8.32208	6.01039	10.6851	8.01385	13.1136	8.11403	12.9455	6.01039	13.1935	15.026	10.928	5.15176	8.01385	10.6066	12.0208	10.5182	12.7279	15.026	7.51299	10.7773	7.64959	4.00693	6.01039	12.0208	7.3974	6.01039	11.4344	12.0208	14.4249	7.32974	10.418	8.48526	9.76688	8.11403	13.1136	13.1136	18.0312	4.00693	12.0208	12.0208	9.01559	13.1136	6.86902	4.80831	4.00693	8.83881	13.435	14.0242	8.37812	2.40416	4.80831	8.41455	7.3974	16.8291	9.24675	9.3495	10.1714	18.0312	8.74239	11.4484	9.94823	15.4553	15.026	13.8239	4.50779	12.0208	3.0052	9.83518	12.0208	24.0416	6.01039	6.01039	6.01039	12.0208	2.1856	10.0173	4.80831	6.01039	9.61663	14.4249	5.6097	3.0052	14.4249	15.026	6.01039	10.1228	6.86902	9.10665	4.00693	4.80831	6.01039	12.0208	14.7352	12.0208
RPS13	107.142	154.267	88.1524	158.941	169.627	136.236	106.584	120.208	141.845	88.1524	77.5887	93.7621	58.9018	100.975	114.865	117.804	77.2765	150.26	104.18	165.286	61.4395	84.1455	78.1351	51.0883	71.2661	260.086	272.471	66.1143	72.9833	108.788	103.126	137.237	142.246	162.743	262.667	119.707	194.423	101.14	329.67	108.187	183.83	70.1859	170.736	97.8436	187.886	100.975	184.82	92.1593	114.949	133.087	72.1247	111.111	175.984	98.6706	124.061	214.553	144.396	227.504	234.683	202.414	128.074	120.901	178.266	127.575	339.057	183.746	154.612	111.015	242.074	313.571	258.593	106.184	116.201	117.881	191.731	412.141	182.497	244.423	199.202	334.684	358.906	388.145	137.037	237.299	255.21	263.789	252.436	236.659	181.357	203.891	152.028	244.423	243.951	145.967	234.906	213.908	204.888	147.684	122.211	161.422	152.571	108.187	48.0831	39.0675	45.4118	209.162	148.256	216.374	112.194	84.1455	132.229	96.1663	174.702	116.509	150.26	121.353	193.294	121.473	152.406	127.077	109.523	190.935	161.78	166.225	149.745	147.908	135.708	187.753	145.31	141.244	156.27	101.509	199.404	24.7487	21.7519	25.5442	162.281	155.519	23.4952	88.9538	155.152	159.075	108.746	128.622	113.262	116.274	396.686	282.172	277.935	299.744	143.953	96.7827	125.474	326.278	139.852	131.799	190.096	186.955	166.368	191.773	115.327	126.171	107.742	86.3994	102.844	87.7517	116.941	147.481	311.205	128.222	74.5288	439.617	160.277	366.634	326.565	240.416	187.524	228.395	324.561	192.333	198.343	222.384	390.675	72.1247	147.255	135.663	80.711	66.9729	150.806	142.747	98.1697	91.3579	37.1551	156.27	145.174	146.654	165.286	134.633	111.622	120.208	103.035	114.197	110.591	108.187	137.693	96.1663	120.208	160.277	120.208	60.1039	75.5592	102.177	82.4759	73.39	95.121	79.5221	108.187	113.53	216.374	235.607	280.986	275.142	193.576	240.416	114.865	105.783	114.617	151.462	135.738	84.1455	130.043	152.089	148.873	183.746	218.905	96.1663	130.225	228.996	233.345	135.234	222.384	188.797	238.813	206.607	372.644	278.882	117.804	90.1559	253.939	267.892	274.975	467.308	230.112	399.357	100.374	105.359	113.287	205.789	137.693	127.703	120.208	103.379	133.564	132.896	129.824	148.256	180.312	86.8168	114.744	70.6221	171.725	82.6429	80.5392	67.0095	104.18	80.711	106.47	137.571	155.177	97.259	261.881	120.208	224.915	129.824	179.31	213.369	120.208	247.628	132.229	123.642	329.369	104.18	286.781	72.1247	238.412	269.466	100.173	288.499	66.1143	113.339	353.754	48.0831	188.726	108.187	265.208	239.614	254.004	120.208	245.567	90.1559	207.788	111.192	276.478	280.685	172.298	117.804	92.1593	93.7621	120.208	90.1559	105.783	118.204	96.1663	96.1663	199.545	154.553	192.934	190.73	249.765	196.339	180.312	156.27	152.571	101.228	144.249	83.8206	93.4343	95.8731	114.035	164.13	107.328	78.5358	125.417	129.223	76.933	154.085	168.892	108.894	143.105	76.1316	190.211	259.507	84.1455	71.492	256.443	105.182	160.894	63.8026	335.246	135.663	291.601	151.462	367.836	84.1455	287.747	148.757	275.677	144.917	102.177	154.883	64.9122	204.353	99.1714	299.317	193.957	60.1039	97.7342	132.229	277.68	141.244	229.73	132.229	230.398	129.223	179.387	140.242	261.023	121.71	203.495	187.271	87.1507	309.936	196.157	296.298	263.275	227.172	226.438	288.127	544.015	282.059	146.921	289.1	169.384	104.18	232.903	48.0831	96.1663	176.18	252.436	143.325	216.374	112.194	303.444	307.623	136.236	96.1663	93.495	124.535	84.1455	93.7621	84.1455	255.715	168.291	114.865	180.312	231.957	104.18	204.092	212.242	175.804	137.571	192.536	121.925	191.24	142.246	113.651	98.9947	97.6688	101.064	171.569	100.975	165.668	139.241	126.218	88.9538	69.7205	79.3372	58.1004	79.7743	57.4326	81.7413	110.19	87.9415	108.187	112.194	76.1316	78.1351	42.0727	126.218	24.0416	40.0693	54.0935	60.1039	253.438	212.367	149.058	125.36	120.208	340.589	179.387	149.592	144.249	177.307	442.365	144.249	163.282	44.0762	127.857	84.1455	239.557	90.1559	135.902	144.249	137.923	285.494	187.181	172.298	132.229	320.013	264.958	264.457	178.308	210.364	168.291	241.918	206.757	225.39	281.564	171.296	72.1247	186.322	379.857	228.395	227.302	234.405	162.281	82.0242	60.1039	66.1143	220.073	120.208	146.921	140.242	178.126	171.597	145.636	132.229	179.432	207.358	95.0735	108.187	88.1524	138.239	200.346	141.995	127.279	151.261	195.839	253.68	162.827	163.082	189.928	264.457	198.805	126.218	176.793	163.483	130.626	187.935	173.901	185.261	244.172	177.607	146.435	181.951	144.249	56.097	84.1455	210.826	217.877	267.736	204.353	79.3372	76.1316	238.648	256.679	112.194	257.172	55.2956	185.12	91.3579	118.358	120.208	134.54	105.516	140.859	162.281	92.8879	101.318	194.405	157.987	146.253	89.5548	103.679	130.511	60.1039	88.5167	92.1593	156.27	63.1091	102.177	78.1351	80.1385	112.558	104.18	103.379	72.1247	93.7621	69.7205	507.277	435.753	519.298	126.218	108.187	118.942	96.1663	138.785	122.211	103.379	94.6637	102.177	129.514	87.58
LATS2	3.13586	4.00693	4.00693	5.34257	6.67821	4.00693	4.00693	12.0208	1.20208	4.00693	2.1856	2.40416	4.80831	4.80831	1.33564	4.80831	3.43451	6.01039	3.20554	6.01039	1.33564	8.01385	5.00866	15.026	6.01039	4.37119	3.1165	4.50779	4.29314	5.40935	2.53069	2.50433	5.00866	2.77403	6.39403	6.01039	4.44246	7.46117	5.40935	14.5967	6.45018	6.97981	4.48233	7.54793	7.73941	7.21247	6.01039	16.0277	4.50779	5.72418	6.01039	3.57375	3.60623	11.5199	5.08572	5.28186	6.74337	5.23127	5.36312	6.01039	5.56845	7.85974	7.67284	5.42874	3.18197	6.4397	7.87568	5.30329	4.97412	5.49521	5.8638	4.34084	3.67302	2.71437	2.28395	0.858627	1.0928	6.01039	1.71725	5.06138	3.43451	5.37772	7.21247	2.67128	7.3974	6.01039	2.77403	5.63474	6.79435	4.62338	2.82842	10.6851	5.30329	5.15176	4.50779	5.85628	4.80831	1.71725	10.0173	5.15176	3.6987	4.00693	7.21247	3.0052	5.34257	2.40416	12.0208	5.34257	2.00346	6.01039	6.01039	4.00693	4.00693	8.32208	9.01559	7.44144	3.36582	8.22475	6.4397	10.3035	17.3634	7.26838	5.25909	8.07646	3.26278	10.9755	3.79604	5.15176	9.54591	3.0052	5.04097	5.34257	4.94973	9.19236	4.00693	7.01212	9.01559	11.2695	9.28879	4.80831	3.91374	4.40762	3.63419	6.61143	5.34257	4.80831	4.00693	3.79604	4.73546	4.65321	4.45214	4.72612	4.23589	3.43451	4.98423	5.58108	5.03196	5.06138	5.76998	5.03196	4.95402	4.07003	7.56864	5.25909	9.3495	7.81351	2.61321	3.36065	6.3443	16.0277	12.0208	13.738	12.0208	9.01559	12.0208	6.01039	2.40416	15.026	6.01039	4.00693	12.0208	3.0052	12.0208	12.0208	8.15696	20.6071	3.43451	8.01385	8.19599	9.01559	2.00346	7.21247	14.2064	15.026	12.0208	8.41455	3.0052	7.21247	6.86902	7.01212	24.0416	9.01559	7.21247	20.0346	2.1856	5.65684	6.01039	12.0208	8.01385	12.0208	17.1725	10.5182	14.0242	7.59207	4.18114	8.78442	14.2747	8.01385	12.0208	12.0208	9.01559	4.67475	5.38863	13.738	15.6938	16.8291	13.4185	11.2194	9.65172	13.3564	7.64959	13.0661	8.32208	15.4553	10.7554	14.6921	12.0208	12.0208	16.2634	3.0052	13.0225	11.5494	12.8222	11.2695	4.00693	2.40416	7.21247	3.0052	3.0052	1.71725	4.50779	4.50779	1.71725	5.34257	10.8187	11.5494	12.385	13.0973	7.10319	8.62668	16.0277	16.8291	5.34257	16.0277	12.8222	8.01385	9.61663	14.0242	13.1136	22.539	10.8759	22.539	13.2229	14.8342	16.0277	10.3035	10.3035	16.0277	10.928	16.392	3.86382	8.01385	4.11237	2.40416	6.01039	3.75649	4.00693	4.80831	24.0416	8.58627	1.60277	16.0277	1.71725	8.01385	8.01385	10.0173	24.0416	4.62338	6.01039	10.3035	6.01039	24.0416	12.0208	24.0416	10.5182	4.80831	5.22643	2.40416	7.44144	9.01559	13.738	15.026	4.18114	6.61143	8.01385	2.40416	4.00693	7.21247	9.61663	16.0277	12.0208	16.0277	8.01385	16.8291	12.0208	10.3035	6.61143	11.2194	6.67821	4.00693	16.0277	8.24282	8.55325	12.9698	9.55498	11.0461	10.928	10.5548	7.47238	9.24675	4.00693	12.8222	7.21247	15.026	9.61663	9.83518	10.2177	2.82842	8.01385	9.3495	4.94973	7.07105	10.418	17.7148	2.00346	15.026	8.32208	8.32208	6.67821	1.71725	8.14311	7.21247	2.40416	4.00693	12.0208	4.50779	4.80831	5.34257	8.01385	7.3974	4.80831	6.67821	18.0312	8.41455	4.87329	8.01385	9.66889	9.61663	4.80831	9.01559	6.01039	18.0312	6.01039	15.026	7.3974	8.01385	9.4449	9.76688	4.57935	4.42871	16.5286	3.20554	13.66	5.32218	5.32067	6.82536	3.91374	7.31161	6.55679	6.01039	5.34257	7.81351	2.1856	2.67128	9.01559	12.0208	12.0208	8.63994	8.88493	6.47273	4.45214	36.0623	5.19818	5.46399	5.72418	8.01385	9.3495	4.80831	20.0346	4.80831	6.01039	6.55679	15.026	6.67821	4.00693	5.78778	12.0208	5.74907	2.2539	10.5182	8.01385	8.14968	10.3035	11.4744	10.0173	8.74239	8.83881	7.51299	9.79471	9.83518	21.6374	10.0537	8.01385	10.5182	14.4249	8.41455	4.80831	4.00693	3.27839	9.3495	6.41108	7.01212	11.3881	7.21247	16.0277	12.0208	12.0208	18.0312	6.01039	12.0208	4.00693	6.01039	6.01039	8.01385	8.01385	4.80831	6.86902	12.0208	4.00693	8.32208	14.6921	8.01385	9.01559	8.41455	6.86902	7.01212	8.01385	8.19599	12.0208	9.4449	3.0052	6.3443	12.0208	8.22475	7.51299	13.738	10.0173	6.01039	5.19818	8.01385	10.3035	8.01385	6.01039	24.0416	7.51299	6.01039	9.01559	5.54805	6.01039	12.0208	10.0173	9.61663	8.01385	6.55679	8.26429	6.01039	6.36394	12.0208	12.0208	8.32208	6.01039	5.34257	5.34257	4.91759	3.60623	5.54805	6.01039	4.98423	3.0052	3.82479	6.86902	4.00693	3.53552	4.00693	3.75649	4.24263	4.00693	3.50606	4.97412	3.82479	3.20554	4.80831	36.0623	3.6987	12.0208	3.81147	2.40416	3.20554	4.39785	6.41108	7.07105	8.26429	4.80831	10.928	3.82479	6.01039	16.0277	4.00693	10.1714	6.01039	6.01039	10.3035	7.21247	4.00693	6.7175	5.65684	10.0173	7.28532	2.40416	3.20554	8.41455	4.62338	7.21247	5.54805	17.3634	1.84935	2.67128	12.0208	4.57935	4.97412	5.15176	9.01559	6.61143	7.51299	5.15176	3.0052	4.37119	8.01385	12.0208	6.01039	6.01039	6.01039	2.00346	5.46399	4.00693	2.40416	3.0052	2.40416	12.0208	4.00693	4.50779	6.01039	9.01559	9.01559	6.32673	6.86902	4.37119	8.01385	16.8291	7.51299	6.01039	2.71437	5.15176
ANKMY1	5.74907	6.01039	2.00346	10.6851	6.67821	4.00693	11.2194	6.01039	7.21247	8.01385	10.928	9.61663	8.41455	14.4249	9.3495	4.80831	10.3035	12.0208	4.00693	12.0208	8.01385	12.0208	7.01212	3.0052	24.0416	22.9488	23.1511	12.7721	11.1622	7.81351	7.59207	7.51299	6.01039	19.4182	15.8572	16.0277	13.85	8.29019	10.2177	8.58627	18.1778	11.2452	14.4657	8.38659	17.7842	10.0173	14.6503	12.0208	33.0571	11.7346	10.5182	20.1429	18.512	12.0208	8.78442	11.9297	11.4344	14.8034	16.8291	12.4085	11.1369	8.32208	10.4862	11.2452	18.3847	11.1622	14.0933	18.0312	14.0933	12.3642	10.5548	6.3443	6.01039	3.4899	6.01039	12.8794	9.83518	17.3634	20.6071	20.2455	13.738	15.1841	14.4249	20.0346	11.0961	21.3703	21.2675	13.5234	14.634	10.1714	11.3137	19.3668	12.0208	5.15176	11.019	10.4797	10.1509	18.8898	14.0242	6.86902	12.0208	12.0208	14.4249	24.0416	17.3634	24.0416	8.01385	16.0277	12.0208	12.0208	6.01039	8.01385	19.6339	14.7948	11.019	16.0277	8.65496	15.8168	7.72765	12.0208	9.3495	7.82749	8.01385	8.26429	11.8491	9.93021	6.9594	10.8759	14.1421	11.2695	10.0819	8.01385	15.5563	14.8492	18.8898	21.0364	6.01039	3.75649	18.5776	8.81524	11.1821	9.21593	6.28994	9.91714	8.54811	9.17951	8.01385	17.7148	15.2992	18.2251	7.71704	8.32208	8.35731	20.1777	13.7799	11.1622	9.78436	9.17375	10.8187	9.64458	6.19252	5.86841	10.6851	8.26429	6.01039	6.61143	6.79435	6.07502	22.7059	8.01385	7.21247	13.738	4.00693	15.026	10.0173	3.0052	14.4249	21.0364	18.0312	8.01385	18.0312	24.0416	18.0312	12.0208	7.29833	10.3035	10.3035	8.58627	6.01039	13.5234	20.0346	4.80831	12.0208	7.51299	6.47273	6.01039	9.01559	7.21247	6.86902	3.0052	3.43451	14.0242	11.2194	8.01385	14.2064	14.1421	12.0208	16.0277	18.699	6.01039	17.1725	12.0208	15.3599	13.2861	14.1114	18.0312	12.7721	10.0173	9.01559	21.6374	12.0208	14.6921	16.5804	24.0416	12.0208	8.81524	12.5799	9.61663	13.1614	6.01039	13.1136	15.6793	14.7948	8.01385	10.1228	8.01385	12.0208	13.8239	16.9705	3.0052	8.01385	15.5563	19.2333	9.01559	16.0277	16.8291	7.21247	27.0468	19.5338	27.4761	15.026	16.5286	18.8898	14.0242	10.8187	11.078	11.6565	13.8149	9.83518	10.0409	6.01039	2.40416	4.00693	6.01039	8.81524	12.0208	12.0208	10.0173	10.928	9.01559	12.0208	10.5182	12.6218	9.20741	20.0346	17.1725	24.0416	13.3564	7.64959	5.46399	14.1673	8.01385	15.1841	12.0208	10.0173	12.0208	4.00693	7.21247	6.01039	3.43451	18.4319	4.00693	12.0208	8.01385	14.0242	9.01559	4.00693	7.3974	6.01039	15.4553	9.4449	12.0208	12.0208	8.01385	6.01039	9.61663	6.79435	16.8291	10.3035	12.0208	5.15176	9.01559	8.88493	7.21247	8.01385	7.21247	8.01385	9.61663	4.80831	26.045	12.0208	28.0485	12.0208	9.61663	9.61663	1.71725	10.8187	9.61663	14.6921	8.01385	16.0277	12.3642	11.0961	12.6535	19.4182	16.8941	13.66	17.5914	15.9194	12.4831	16.3139	8.01385	14.8256	13.5234	14.4249	6.55679	24.0416	14.1421	21.1795	13.3564	29.3448	19.7989	19.2333	13.9188	18.0312	3.0052	28.6649	9.24675	8.01385	8.58627	18.2251	7.21247	16.8291	8.01385	16.5286	19.5338	16.0277	20.0346	14.0242	14.3325	12.0208	21.8155	18.0312	25.2436	18.5185	16.0277	32.4038	8.81524	23.741	10.0173	14.6921	12.0208	17.0294	15.026	14.7948	12.0208	12.0208	14.2747	12.5932	13.9188	1.5026	8.2142	12.5672	6.05627	8.67073	4.5842	9.78436	11.4012	8.29533	6.4397	21.3703	10.8187	8.74239	20.0346	15.026	12.0208	12.0208	18.4068	19.8604	17.5688	12.0208	12.0208	16.2443	12.0208	12.0208	14.0242	17.3634	16.8291	8.01385	14.4249	18.0312	12.0208	12.0208	13.3564	4.00693	18.2538	12.0208	13.1967	11.2695	15.9275	10.6851	18.7443	20.6071	18.5776	10.0173	9.83518	20.8596	9.01559	16.0277	18.9418	9.61663	16.1734	23.0398	13.5234	7.21247	6.01039	12.0208	4.00693	12.0208	12.0208	6.41108	11.019	5.06138	14.4249	8.01385	12.0208	18.0312	12.0208	12.0208	12.0208	4.00693	6.01039	6.01039	6.01039	7.01212	2.40416	12.0208	16.0277	2.00346	10.1714	8.01385	8.01385	9.01559	6.01039	17.1725	16.0277	4.00693	23.4952	12.0208	12.0208	9.01559	24.3755	12.0208	22.7762	24.0416	18.8898	16.0277	6.01039	18.8434	19.5338	18.0312	12.0208	12.0208	24.0416	22.539	15.627	34.0589	23.1169	21.0364	24.0416	16.0277	18.0312	16.0277	20.7632	15.026	24.0416	25.4558	18.0312	6.01039	15.7195	12.0208	13.3564	9.3495	19.124	25.2436	22.6545	6.01039	19.9369	9.01559	27.8664	15.4553	44.0762	26.5164	14.6921	30.052	23.3345	23.0398	22.0381	18.6529	23.7684	19.6339	19.2333	24.0416	22.1922	6.01039	24.6279	28.8499	29.6513	22.5756	27.2471	24.7487	17.2799	21.9379	9.83518	22.4024	6.01039	20.0346	8.01385	16.6442	4.50779	13.66	17.1725	7.21247	8.01385	22.6274	19.0918	10.0173	21.1274	19.2333	14.4249	13.2229	8.32208	16.8291	10.6338	4.00693	14.1784	16.0277	12.0208	13.738	13.2643	12.0208	18.0312	20.4353	10.5182	15.4553	18.0312	31.6912	28.0485	48.0831	12.0208	12.0208	6.01039	24.0416	18.5776	20.0346	12.0208	12.0208	21.6374	7.21247	15.2263	16.5286	26.4457	21.0364	27.0468	19.6129	17.1725	21.1274	8.01385	21.6374	28.5494	12.0208	28.307	24.0416
CSH2	1.56793	8.01385	2.00346	10.6851	2.67128	4.00693	3.20554	6.01039	2.40416	4.00693	7.64959	4.80831	3.60623	4.80831	5.34257	4.80831	1.71725	4.50779	2.40416	12.0208	5.34257	8.01385	7.01212	3.0052	3.43451	2.1856	3.56171	5.25909	6.01039	4.20727	5.69405	7.01212	4.00693	4.62338	6.13827	2.50433	4.44246	4.55961	5.40935	8.58627	5.57061	4.65321	5.70478	4.1933	3.6227	7.21247	7.88864	8.01385	3.75649	7.44144	8.26429	8.77192	3.84665	6.01039	4.46926	4.28013	5.7172	5.34257	3.32883	4.84709	5.2149	6.47273	4.34794	3.10214	3.18197	8.15696	5.38863	6.36394	4.97412	3.09106	4.10466	4.67475	5.00866	3.4899	2.76478	3.43451	3.27839	5.34257	1.71725	5.69405	5.15176	4.42871	2.40416	4.00693	4.62338	2.00346	5.54805	3.38084	7.317	2.77403	4.24263	2.67128	2.47487	13.738	4.00693	8.6303	5.07544	6.86902	6.01039	1.71725	0.924675	2.67128	2.40416	3.0052	6.67821	7.21247	16.0277	2.67128	2.00346	6.01039	6.01039	8.01385	6.01039	8.32208	2.50433	6.86902	3.84665	3.79604	5.15176	3.43451	4.00693	2.79553	3.25563	2.2539	2.91933	6.79435	4.74505	2.86209	5.30329	6.76169	5.04097	4.00693	5.65684	12.0208	9.73111	10.0173	3.0052	6.01039	10.928	9.61663	6.42972	5.6097	4.47285	3.90675	3.7398	5.90111	8.01385	1.89802	6.19252	3.87767	4.30374	3.08225	4.23589	3.86382	1.75914	8.58627	2.79553	3.4797	6.01039	5.87061	3.27839	3.12351	6.233	6.01039	2.67128	6.61143	2.74387	3.4899	5.34257	4.00693	9.61663	6.86902	12.0208	3.0052	6.01039	9.01559	7.21247	6.01039	6.01039	8.01385	6.01039	3.0052	6.01039	12.0208	2.14657	5.15176	10.3035	6.86902	4.18906	10.5182	4.00693	7.21247	13.1136	4.50779	1.84935	4.80831	3.0052	9.61663	5.15176	5.00866	13.738	6.01039	4.80831	12.0208	6.55679	5.65684	4.00693	8.01385	8.01385	9.01559	13.738	4.50779	8.34776	10.1228	10.9755	10.1714	12.0208	10.0173	3.0052	6.01039	15.026	12.6886	8.29019	8.58627	19.0329	9.61663	17.3323	9.61663	17.1976	10.6851	25.1344	12.0208	11.0961	17.745	20.2455	13.3564	16.0277	9.61663	10.6066	3.0052	12.0208	12.7279	14.4249	12.7721	4.00693	7.21247	2.40416	12.0208	9.01559	8.58627	13.5234	9.01559	8.58627	10.0173	7.81351	5.89254	6.55679	8.43249	4.91759	4.80831	4.00693	2.40416	1.33564	6.01039	3.20554	4.00693	4.80831	6.01039	3.27839	1.5026	6.86902	6.01039	9.01559	8.18436	10.0173	15.4553	13.738	9.3495	5.46399	7.64959	7.29833	16.0277	5.69405	4.80831	8.01385	3.75649	12.0208	2.40416	6.01039	3.43451	8.01385	4.00693	10.3035	4.00693	4.00693	9.01559	16.0277	9.24675	30.052	8.58627	18.8898	12.0208	15.627	12.0208	21.7877	13.6236	10.4529	2.40416	10.3035	12.0208	12.0208	9.01559	16.7246	14.4249	20.0346	19.2333	8.01385	14.4249	12.0208	12.0208	16.8291	10.0173	4.00693	16.8291	7.21247	6.86902	6.01039	11.2194	8.01385	8.01385	4.00693	8.24282	8.32208	12.0208	10.1714	9.74658	9.83518	5.27742	9.74658	9.70909	5.72418	12.0208	7.61316	7.51299	9.61663	12.0208	9.01559	14.8492	12.5932	14.6921	9.54591	13.435	25.6443	20.2455	14.0242	24.0416	11.0961	14.7948	16.0277	5.15176	12.0208	14.4249	9.61663	4.00693	13.5234	25.5442	12.0208	11.353	12.0208	8.32208	21.6374	6.233	21.0364	9.61663	7.79726	20.0346	8.88493	16.0277	6.01039	18.0312	12.0208	24.0416	10.0173	12.0208	10.1714	4.00693	7.15523	12.7721	7.72765	10.1228	3.0052	4.80831	5.46399	3.02814	8.2766	4.68607	3.91374	8.05516	6.9045	14.1673	12.0208	6.01039	9.83518	12.0208	13.5234	12.0208	12.0208	16.1529	16.2019	9.24675	7.12343	16.0277	7.79726	4.37119	9.15869	4.00693	6.67821	12.9824	4.00693	7.21247	6.01039	5.46399	9.01559	8.01385	24.0416	10.6851	12.0208	13.1967	10.1425	8.56481	9.3495	8.14968	13.738	13.1136	22.0381	14.2064	21.9202	9.01559	20.9251	10.928	9.61663	11.3651	9.01559	10.5182	9.61663	10.8187	4.80831	6.01039	9.83518	16.0277	4.00693	12.0208	7.59207	12.0208	8.01385	4.00693	18.0312	30.052	12.0208	24.0416	4.00693	6.01039	12.0208	7.01212	7.01212	12.0208	10.3035	4.00693	8.01385	12.9455	10.6851	4.00693	18.0312	13.2229	3.43451	8.01385	12.0208	11.4744	18.0312	6.86902	3.0052	12.3547	36.0623	9.49009	7.51299	12.0208	8.01385	6.01039	8.12215	4.00693	4.29314	2.00346	6.01039	12.0208	16.5286	7.21247	11.019	7.85974	3.0052	12.0208	10.0173	7.21247	4.00693	6.55679	12.0208	12.0208	7.77815	6.01039	9.01559	4.62338	6.01039	8.01385	13.3564	2.732	3.30571	8.32208	6.01039	4.69104	6.01039	7.64959	13.738	8.01385	4.24263	8.01385	6.76169	4.94973	4.00693	5.50952	7.04666	4.91759	4.40762	3.0052	36.0623	0.924675	6.01039	3.81147	4.00693	4.00693	7.62293	9.61663	4.24263	6.01039	9.01559	10.928	10.928	6.01039	4.00693	12.0208	4.62338	3.0052	5.46399	1.71725	2.40416	16.0277	8.48526	9.19236	8.01385	5.09973	4.80831	4.80831	15.627	7.3974	12.0208	6.01039	10.6851	4.31515	8.01385	8.74239	4.00693	5.38863	6.86902	11.019	11.4197	16.5286	13.738	6.01039	12.0208	8.01385	12.0208	15.026	6.01039	12.0208	2.00346	8.74239	12.0208	12.0208	9.01559	7.21247	12.0208	8.01385	10.5182	7.21247	3.0052	12.0208	8.85742	18.8898	9.47092	16.0277	12.0208	6.01039	9.01559	6.59204	15.4553
CALM2	98.7795	56.097	60.1039	38.7336	96.1663	56.097	84.9469	66.1143	194.737	52.0901	126.765	64.9122	96.1663	69.7205	104.18	67.3164	87.58	49.5857	173.901	93.1611	186.99	32.0554	178.308	66.1143	60.9625	59.0111	98.8375	70.6221	75.5592	189.928	209.415	101.175	77.1333	98.9403	83.8897	78.6359	81.0096	63.0055	82.3424	83.2868	60.9835	45.7565	63.5675	55.6311	65.538	66.515	64.9873	52.0901	87.1507	62.966	45.0779	75.0487	69.4801	54.5944	110.499	97.8054	101.444	101.954	85.625	80.4617	136.825	154.19	193.611	117.106	69.2963	35.2037	41.0365	24.0416	60.1039	67.6598	69.1928	80.1385	87.4846	95.3907	128.622	124.501	63.3823	88.8202	123.642	86.0435	60.1039	121.473	139.441	123.77	86.9195	86.1489	84.1455	59.7283	55.9228	46.6961	60.811	66.1143	71.7711	66.9729	53.5927	47.4667	51.5558	20.6071	20.0346	48.0831	73.974	86.8168	40.8707	21.0364	49.4188	74.5288	56.097	74.796	120.208	84.1455	96.1663	44.0762	108.187	46.2338	148.757	57.8142	131.748	63.2673	103.894	116.773	113.53	207.708	210.614	187.825	114.026	112.368	119.575	128.794	118.086	83.3942	87.6354	125.55	76.3673	5.65684	11.4484	10.0173	129.223	146.503	9.83518	40.0693	91.1343	45.2783	92.1127	75.4304	82.8098	68.1906	84.1455	79.7168	73.2175	84.921	128.222	110.242	86.0917	73.8419	83.5591	33.0571	70.4474	75.2881	41.8323	58.9857	94.8549	134.973	32.9458	41.3214	40.0693	33.0571	117.725	137.916	69.4534	28.0485	24.0416	80.711	52.0901	66.1143	54.0935	72.1247	36.0623	75.1299	54.0935	92.1593	66.1143	60.1039	48.0831	6.01039	154.982	53.2349	97.8835	61.2487	109.462	87.1507	150.26	139.441	38.2479	84.1455	144.249	133.431	69.1195	91.3579	97.8835	112.194	41.2141	68.1178	70.5219	80.1385	71.0319	53.74	44.0762	108.187	81.4742	69.1195	42.9314	30.052	67.4499	70.2267	95.121	50.3948	51.8396	47.4153	81.1403	98.5704	72.1247	79.4707	91.6066	56.6694	104.514	75.3302	90.5752	88.9538	93.7094	72.7925	71.0319	107.142	84.1455	91.0145	74.0227	58.7683	66.1143	102.778	86.2668	48.0831	96.1663	99.9375	91.3579	122.462	52.0901	57.6998	134.633	99.1714	105.182	113.339	117.203	64.6117	97.0249	68.7856	129.223	145.899	135.507	95.0898	125.125	118.935	102.177	64.9122	161.613	58.7683	151.462	48.0831	67.3164	86.8168	90.7023	45.0779	109.904	108.938	143.047	81.3321	44.0762	53.2349	27.4761	60.1039	77.5887	60.1039	85.0041	24.0416	88.8905	45.679	70.1212	68.3682	64.1108	88.9538	78.1351	85.8627	56.8984	28.0485	49.8004	24.0416	56.097	62.1074	60.1039	63.8026	42.0727	41.2141	91.8731	48.0831	75.7309	52.0901	93.1611	77.7344	107.664	43.2748	104.753	48.0831	73.8419	33.0571	97.2115	102.177	60.1039	26.4457	16.0277	43.2748	28.8499	58.1004	21.6374	56.097	72.1247	43.2748	43.2748	70.4074	111.793	81.7413	44.0762	44.0762	52.0901	65.5991	81.1403	54.4099	69.0424	60.4288	51.3615	76.8157	74.3989	96.1663	64.397	66.515	68.5185	84.1455	122.612	62.2895	116.602	34.6481	78.4213	23.5963	78.4886	36.0623	27.2471	26.5723	26.045	21.0364	52.7065	24.0416	65.4465	46.3659	56.2262	48.0831	62.5081	16.0277	58.6013	37.5649	69.7205	166.955	42.0727	92.0052	33.6582	68.1178	27.0468	51.6894	42.5601	24.0416	111.062	36.0623	85.9486	38.0658	71.4569	48.0831	117.203	24.0416	110.961	40.0693	54.0935	44.3266	84.4317	107.554	3.0052	93.5617	62.2895	101.397	85.3278	122.551	101.198	53.6598	108.237	77.7058	76.1316	61.907	62.2895	82.8098	27.0468	24.0416	24.0416	52.2153	55.9228	67.5013	117.537	64.1108	85.445	85.7847	118.491	28.0485	134.9	99.0512	56.097	67.3164	24.0416	85.2383	33.0571	116.201	44.0762	79.2481	40.0693	149.606	156.646	111.793	37.398	136.303	42.9314	117.476	42.0727	116.929	26.5164	103.679	29.8293	96.8948	57.6998	100.537	84.1455	64.6117	31.254	27.6478	60.1039	42.0727	78.6815	26.7128	92.9607	31.0537	108.187	36.0623	100.173	24.0416	24.0416	6.01039	30.052	12.0208	72.1247	36.0623	12.0208	95.1645	84.1455	48.0831	34.3451	12.0208	90.1559	95.2416	48.0831	40.0693	45.0779	93.7621	85.8627	75.6307	12.0208	107.094	48.0831	62.6798	30.052	83.4776	48.0831	73.39	84.1455	56.6694	100.173	60.1039	115.984	127.22	115.915	108.187	30.052	96.1663	78.1351	76.933	80.1385	91.5429	63.1091	60.1039	70.1212	39.6686	109.523	138.785	82.6429	18.0312	85.5597	12.0208	21.0364	50.8572	6.01039	69.4534	22.7059	122.94	128.322	109.574	12.0208	135.454	54.0935	68.2999	41.2141	36.0623	101.823	109.523	118.705	114.551	99.1714	123.213	96.5808	112.012	122.211	144.249	84.1455	149.797	72.1247	124.312	117.002	121.009	116.69	92.9607	106.066	114.949	126.519	71.0319	133.868	42.0727	24.0416	48.0831	73.974	48.0831	66.6607	63.5384	40.8707	24.0416	73.5389	68.5892	38.0658	61.9252	52.8914	80.1385	46.881	65.652	38.4665	111.423	42.7406	89.3853	86.1489	37.1551	80.711	74.1972	78.9937	43.0745	77.534	27.0468	84.1455	75.1299	53.5471	40.0693	96.1663	42.0727	54.0935	30.052	70.1212	75.4031	20.0346	103.379	15.026	88.9538	36.0623	69.7205	70.6221	55.2956	117.203	30.052	53.1445	37.7796	85.6025	28.0485	62.5081	85.6481	33.0571	70.5736	18.8898
SMG9	6.27171	2.00346	10.0173	5.34257	10.6851	24.0416	5.6097	6.01039	3.60623	4.00693	6.55679	7.21247	8.41455	7.21247	5.34257	2.40416	1.71725	3.0052	8.01385	9.01559	2.67128	4.00693	7.01212	6.01039	9.4449	5.46399	5.34257	9.01559	10.3035	6.01039	6.9594	6.01039	2.00346	8.32208	5.11523	7.51299	4.96511	9.53372	6.61143	7.72765	6.15699	7.36758	6.72349	9.22525	5.26938	8.41455	7.88864	12.0208	6.76169	6.58281	5.25909	7.14749	5.28914	7.51299	7.08918	7.19426	6.59677	9.90601	10.9112	12.7963	9.01559	9.24675	8.18436	5.81651	5.30329	4.72245	6.21765	6.7175	10.3627	12.0208	12.0208	8.68168	8.01385	10.4697	7.57309	9.4449	8.74239	8.01385	3.43451	6.32673	13.738	8.22475	2.40416	7.12343	8.32208	8.68168	4.62338	10.1425	6.27171	8.78442	5.65684	7.34603	9.54591	8.58627	6.51126	9.86321	8.54811	13.738	6.01039	10.3035	6.47273	2.67128	16.8291	3.0052	4.00693	2.40416	8.01385	1.33564	6.01039	6.01039	18.0312	12.0208	8.41455	3.6987	7.01212	8.01385	4.80831	6.32673	6.86902	8.58627	8.01385	5.59106	5.50952	6.19822	6.52557	6.79435	5.37772	4.00693	3.88908	6.76169	5.04097	13.3564	6.36394	6.36394	7.44144	6.01039	9.01559	6.76169	7.10319	5.6097	10.3435	8.01385	8.9457	9.31611	5.87683	12.6765	12.0208	4.42871	4.00693	5.42874	8.31066	10.4797	10.0746	7.72765	9.38207	9.01559	7.26838	8.54108	8.89538	8.66614	7.57673	8.89727	9.79471	6.01039	12.6886	4.20727	9.53823	9.56492	7.34603	4.00693	2.40416	1.71725	4.00693	3.0052	10.0173	3.0052	2.40416	6.01039	6.01039	4.00693	12.0208	3.0052	12.0208	6.01039	4.72245	5.15176	8.58627	6.86902	5.46399	3.0052	6.01039	4.80831	4.37119	10.5182	3.6987	2.40416	3.0052	2.40416	3.43451	8.01385	3.43451	9.01559	4.80831	8.01385	5.46399	9.19236	4.00693	4.00693	2.67128	3.0052	6.86902	1.5026	5.34257	4.42871	2.61321	3.6987	5.25909	10.0173	3.0052	2.40416	1.5026	7.34603	4.55961	5.15176	5.67648	4.80831	6.70927	4.00693	5.08909	7.34603	4.37119	8.88493	8.32208	6.2966	1.26535	8.01385	4.00693	3.0052	4.24263	3.0052	4.00693	5.65684	1.60277	4.50779	8.01385	2.40416	2.40416	9.01559	3.0052	5.15176	6.01039	9.01559	8.58627	5.34257	6.61143	4.00693	4.37119	3.94712	2.1856	5.09115	4.00693	2.40416	6.67821	3.33911	4.00693	4.00693	4.80831	4.67475	7.64959	3.0052	3.43451	6.01039	4.20727	5.62675	4.00693	5.15176	1.71725	2.67128	6.55679	4.37119	8.15696	4.00693	6.9594	4.80831	10.0173	4.50779	4.00693	4.80831	12.0208	3.43451	4.00693	4.00693	5.15176	4.00693	6.01039	3.0052	4.00693	4.62338	6.01039	10.3035	10.3035	12.0208	1.20208	4.00693	9.01559	6.41108	6.27171	7.21247	23.4691	3.0052	5.15176	3.0052	9.40757	7.81351	12.0208	2.40416	8.01385	2.40416	12.0208	10.0173	2.40416	4.00693	4.00693	12.0208	4.80831	3.43451	7.81351	4.00693	4.00693	4.00693	8.01385	4.46486	4.62338	6.32673	3.39048	7.79726	3.82479	8.5025	7.79726	8.32208	6.01039	9.61663	4.40762	1.5026	9.61663	7.64959	3.60623	7.07105	2.86209	5.78778	3.88908	5.65684	1.60277	1.89802	2.00346	3.0052	5.54805	1.84935	1.33564	3.43451	6.59204	7.21247	4.80831	4.00693	6.76169	4.50779	3.20554	8.68168	2.00346	3.23636	2.40416	6.233	3.0052	3.60623	9.09681	4.00693	5.48775	8.01385	4.20727	2.00346	2.67128	6.01039	2.00346	3.0052	3.6987	4.00693	5.72418	3.75649	4.29314	0.632673	6.01039	3.20554	1.0928	4.3128	3.15299	4.07484	3.63419	6.56806	3.37774	5.58108	6.67821	3.60623	4.37119	4.00693	9.01559	12.0208	12.0208	7.13734	4.18114	6.47273	5.78778	4.00693	7.14749	4.37119	3.43451	2.00346	5.34257	3.84665	4.00693	7.21247	6.01039	5.46399	3.0052	4.00693	12.0208	6.233	4.00693	4.96511	5.25909	6.16065	2.67128	3.66736	10.3035	2.1856	2.00346	6.55679	3.18197	6.01039	3.1165	5.82826	4.80831	5.68255	4.00693	1.5026	4.80831	2.40416	2.40416	4.00693	4.37119	5.34257	4.00693	7.01212	3.79604	2.40416	2.00346	8.01385	6.01039	6.01039	6.01039	6.01039	4.00693	12.0208	24.0416	9.01559	1.00173	7.21247	1.71725	4.00693	4.00693	2.77403	1.33564	4.00693	3.0052	3.60623	5.15176	3.50606	4.00693	3.82479	6.01039	4.29314	3.0052	3.0052	12.0208	3.79604	1.5026	3.43451	3.0052	6.01039	5.52306	5.50952	4.29314	2.00346	6.01039	12.0208	1.5026	1.20208	7.01212	3.6987	3.0052	12.0208	2.00346	2.40416	2.67128	1.0928	7.51299	18.0312	3.53552	6.01039	6.01039	8.32208	6.01039	13.3564	6.67821	6.55679	6.31091	8.78442	6.01039	5.27742	12.0208	4.91759	5.15176	4.00693	7.07105	2.67128	6.01039	5.65684	2.00346	0.500866	2.90157	4.64439	4.00693	5.40935	12.0208	2.77403	6.01039	2.9319	4.80831	3.20554	5.57061	3.20554	2.82842	6.01039	3.30571	5.46399	4.37119	6.01039	4.00693	4.00693	5.54805	7.51299	7.64959	8.58627	4.80831	8.01385	7.07105	10.6066	4.00693	5.82826	9.61663	8.81524	8.41455	8.32208	14.4249	5.08572	8.01385	10.7879	4.00693	6.55679	6.86902	4.97412	5.15176	14.0242	6.01039	9.01559	3.43451	9.01559	6.55679	12.0208	12.0208	3.0052	6.01039	6.01039	2.00346	7.64959	2.00346	2.40416	6.01039	2.40416	2.40416	6.41108	4.50779	4.80831	9.01559	6.01039	8.85742	5.15176	5.46399	6.01039	2.40416	4.50779	6.01039	6.20427	8.58627
ZNF136	3.6585	8.01385	8.01385	5.34257	5.34257	4.00693	0.801385	6.01039	9.61663	4.00693	12.0208	4.80831	6.01039	2.40416	4.00693	7.21247	5.15176	7.51299	3.20554	3.0052	5.34257	4.00693	7.01212	3.0052	8.58627	5.46399	5.34257	5.25909	7.72765	7.21247	5.69405	6.01039	3.0052	1.84935	2.30185	6.51126	7.05568	5.80314	3.0052	6.01039	3.81147	8.91864	4.88981	6.98883	4.77538	4.00693	8.26429	12.0208	8.26429	4.00693	3.75649	6.17283	4.80831	8.01385	5.70217	5.55506	3.81147	5.00866	5.73299	7.56146	5.56845	4.39221	5.62675	6.97981	9.19236	5.15176	4.97412	3.88908	6.63216	4.12141	7.03655	4.34084	2.33737	2.71437	3.24561	6.86902	5.46399	4.00693	5.15176	1.89802	1.71725	4.42871	7.21247	4.00693	7.3974	5.34257	4.62338	4.88344	6.79435	4.62338	4.94973	2.67128	5.65684	1.71725	7.51299	6.1645	6.41108	3.43451	6.01039	1.71725	6.47273	1.33564	7.21247	6.01039	1.33564	2.40416	4.00693	2.67128	2.00346	6.01039	6.01039	4.00693	7.61316	7.3974	6.51126	5.15176	5.28914	3.16336	6.86902	3.43451	6.67821	7.26838	9.01559	7.51299	7.04074	7.317	6.64306	7.44144	6.7175	7.51299	6.20427	5.34257	4.94973	7.07105	4.00693	7.51299	3.0052	4.50779	3.82479	7.21247	6.42972	4.40762	5.17173	4.80831	5.6097	6.11967	8.01385	6.9594	5.82826	5.81651	5.63938	4.72612	4.00693	4.72245	4.98423	4.29314	2.79553	4.11237	6.49122	4.7524	4.66261	3.88072	5.78778	4.50779	5.34257	7.21247	4.44246	4.91172	9.01559	4.00693	9.61663	1.71725	4.00693	9.01559	2.00346	12.0208	2.40416	3.0052	6.01039	16.0277	6.01039	3.0052	6.01039	6.01039	4.29314	8.58627	1.71725	14.8829	3.09626	1.5026	12.0208	4.80831	4.37119	7.51299	12.0208	2.40416	9.01559	4.80831	1.71725	2.00346	6.86902	7.01212	2.40416	8.01385	7.64959	2.12131	8.01385	8.01385	2.67128	18.0312	5.15176	6.01039	8.01385	5.06138	5.22643	6.93507	5.25909	9.3495	3.0052	6.01039	6.01039	10.0173	6.21765	6.86902	11.6869	12.8222	9.22525	8.01385	4.9136	6.01039	12.0208	14.1114	8.32208	10.3035	11.3881	12.0208	10.0173	9.61663	4.94973	3.0052	6.01039	9.19236	9.61663	6.76169	4.00693	2.40416	7.21247	3.0052	6.01039	3.43451	7.51299	4.50779	6.01039	4.00693	12.0208	14.1421	10.5637	6.1001	12.5672	11.4551	2.00346	2.40416	10.6851	2.67128	8.81524	4.00693	7.21247	12.6886	14.2064	4.50779	5.15176	15.026	11.4197	12.5323	6.01039	5.15176	10.3035	6.67821	6.55679	14.2064	5.58108	8.01385	5.69405	2.40416	3.0052	9.01559	12.0208	9.61663	6.01039	6.86902	5.6097	4.00693	8.58627	4.00693	18.0312	5.00866	4.00693	2.77403	6.01039	3.43451	7.72765	12.0208	1.20208	4.00693	9.76688	9.61663	3.6585	4.80831	4.57935	6.01039	6.86902	6.01039	3.6585	4.80831	4.00693	4.80831	4.00693	2.40416	4.80831	12.0208	2.40416	2.00346	8.01385	9.61663	9.61663	5.15176	4.80831	8.81524	6.67821	8.01385	8.01385	7.55592	6.47273	8.54108	7.70563	10.3964	9.83518	7.03655	8.44704	7.3974	7.44144	6.41108	8.01385	6.01039	14.4249	6.55679	6.61143	7.07105	8.01385	7.56864	9.89947	6.36394	8.01385	10.1228	10.0173	6.01039	5.54805	4.62338	4.00693	10.3035	5.04097	7.21247	9.61663	4.00693	11.2695	6.01039	7.21247	12.0208	18.0312	8.32208	4.80831	7.56864	21.0364	8.41455	7.47238	4.00693	8.10096	7.21247	7.51299	7.01212	6.67821	6.01039	6.01039	3.0052	3.6987	4.00693	5.15176	7.51299	5.15176	5.06138	6.01039	4.80831	7.64959	3.76223	8.86779	4.68607	5.87061	6.93983	4.96727	4.72245	1.33564	11.4197	12.0208	4.00693	7.51299	24.0416	12.0208	9.01559	12.0208	5.54805	2.67128	4.00693	5.52306	7.64959	4.57935	4.00693	4.00693	9.13579	16.0277	9.61663	6.01039	5.46399	6.01039	13.3564	8.01385	10.2399	4.00693	7.83964	6.01039	6.16065	9.3495	4.07484	10.3035	4.91759	8.01385	8.74239	7.77815	9.01559	11.1304	5.09973	2.40416	6.55679	4.00693	1.5026	2.40416	12.0208	4.80831	14.0242	4.37119	10.6851	8.01385	4.00693	6.32673	9.61663	4.00693	8.01385	12.0208	18.0312	6.01039	6.01039	4.00693	6.01039	6.01039	6.01039	7.01212	2.40416	1.71725	4.00693	12.0208	3.6987	5.34257	4.00693	6.01039	10.8187	10.3035	9.51645	4.00693	8.74239	6.01039	6.86902	3.0052	7.67994	12.0208	7.59207	9.01559	3.43451	6.01039	18.0312	4.87329	8.51472	8.58627	2.00346	6.01039	24.0416	7.51299	7.21247	10.0173	7.3974	18.0312	12.0208	6.01039	7.21247	4.00693	5.46399	8.26429	6.01039	5.65684	6.01039	6.01039	7.3974	6.01039	1.33564	5.34257	4.91759	8.11403	10.6338	12.0208	4.10466	3.0052	6.01039	5.15176	8.01385	9.89947	9.3495	5.25909	4.24263	10.0173	10.0173	8.7047	7.92279	4.00693	6.01039	12.0208	5.54805	18.0312	7.03655	10.418	5.6097	9.67526	3.20554	9.19236	11.2695	6.91195	8.74239	8.19599	6.01039	8.01385	16.0277	8.32208	6.01039	7.64959	3.43451	7.21247	8.01385	9.19236	7.07105	12.0208	7.28532	12.0208	14.4249	6.01039	6.47273	9.61663	12.4831	8.01385	11.7126	8.01385	7.64959	7.44144	10.3627	13.738	8.01385	11.4197	3.0052	5.15176	3.0052	5.46399	8.01385	12.0208	12.0208	12.0208	6.01039	6.01039	6.55679	14.0242	9.61663	12.0208	4.80831	2.40416	8.81524	7.51299	10.8187	3.0052	18.0312	3.16336	12.0208	8.37812	8.01385	16.8291	6.01039	3.0052	7.75534	12.0208
PFAS	4.18114	4.00693	2.00346	4.00693	4.00693	4.00693	6.41108	6.01039	4.80831	8.01385	3.27839	7.21247	6.01039	9.61663	8.01385	2.40416	1.71725	12.0208	2.40416	6.01039	4.00693	4.00693	5.00866	3.0052	4.29314	2.1856	5.78778	6.76169	5.15176	2.40416	1.26535	6.01039	3.0052	2.77403	5.37099	2.00346	4.18114	5.80314	4.20727	3.43451	2.34552	6.20427	5.09355	5.87061	7.73941	3.20554	5.63474	4.00693	3.75649	3.43451	6.01039	4.22352	6.25081	3.0052	5.39394	6.64786	6.15699	5.67648	6.65766	6.39816	6.01039	3.92987	4.09218	4.26544	4.59618	6.4397	4.55961	4.94973	5.80314	2.74761	4.98423	5.00866	4.67475	2.3266	2.76478	3.43451	4.37119	2.00346	6.86902	5.69405	3.43451	4.74505	7.21247	0.890428	5.54805	2.67128	6.47273	4.88344	6.27171	4.16104	2.82842	5.34257	5.65684	1.71725	3.0052	3.6987	4.00693	6.86902	2.00346	8.58627	2.77403	6.67821	2.40416	3.0052	4.00693	2.40416	4.00693	4.00693	2.00346	6.01039	6.01039	4.00693	3.60623	0.924675	3.50606	4.00693	4.80831	4.42871	3.43451	3.43451	1.33564	3.07508	3.25563	5.07127	4.12141	4.70378	4.74505	3.43451	4.24263	1.5026	3.10214	2.67128	7.77815	4.94973	6.2966	5.00866	3.0052	2.2539	6.55679	3.20554	4.7524	3.20554	4.7524	3.60623	6.67821	4.58975	4.00693	3.79604	5.09973	3.10214	3.2649	5.03434	4.80831	7.29833	4.69104	3.0052	4.1933	5.06138	3.84665	5.31151	3.49695	5.20585	3.56171	6.01039	5.34257	3.0052	3.52784	4.52395	5.67648	4.00693	12.0208	15.4553	12.0208	12.0208	10.0173	6.01039	7.21247	15.026	24.0416	8.01385	24.0416	12.0208	12.0208	12.0208	12.8794	3.43451	15.4553	12.5932	12.385	6.01039	8.01385	7.21247	6.55679	10.5182	13.8701	10.8187	6.01039	14.4249	10.3035	11.019	20.6071	16.0277	10.418	12.0208	16.392	14.8492	16.0277	24.0416	16.0277	6.01039	6.86902	7.51299	7.67994	8.85742	10.4529	8.78442	6.01039	9.3495	21.0364	9.61663	13.5234	14.0242	14.0933	3.43451	12.3547	8.81524	10.623	14.4249	10.2659	12.0208	15.2992	9.40757	11.0961	8.01385	8.22475	5.34257	6.01039	10.2177	9.19236	3.0052	12.0208	6.59964	9.61663	8.26429	8.01385	12.0208	12.0208	6.01039	18.0312	10.3035	12.0208	18.0312	9.4449	10.6851	11.4197	11.5494	13.4778	7.356	20.7632	13.1521	12.0208	9.61663	14.6921	10.0173	9.61663	8.01385	14.4249	14.0242	8.74239	6.01039	5.15176	11.2695	10.2177	10.2305	10.0173	5.15176	12.0208	8.01385	7.64959	8.74239	15.4553	4.00693	9.80643	14.4249	9.01559	14.2747	4.00693	12.0208	24.0416	17.1725	10.418	8.01385	10.3035	4.00693	4.00693	5.00866	16.0277	11.0961	6.01039	5.15176	5.15176	12.0208	9.61663	4.00693	8.26429	8.01385	6.27171	2.40416	4.57935	3.0052	8.58627	3.0052	3.6585	5.40935	12.0208	12.0208	12.0208	14.4249	7.21247	10.0173	19.2333	6.01039	12.0208	4.80831	2.40416	3.43451	9.01559	8.81524	17.3634	4.00693	20.0346	15.1118	12.252	10.1228	11.4043	12.0208	10.928	9.67526	10.7212	10.6338	10.5897	12.8222	10.0173	16.5286	7.21247	10.928	8.41455	6.36394	9.15869	13.8016	8.83881	14.1421	10.418	12.6535	8.01385	21.0364	7.3974	8.32208	8.01385	10.3035	11.2452	14.4249	7.21247	20.0346	15.026	9.01559	12.8222	7.34603	12.0208	6.01039	9.61663	10.6851	6.01039	3.60623	11.0461	4.00693	7.05568	9.61663	10.2177	15.026	12.0208	6.01039	10.0173	6.01039	9.24675	4.00693	10.8759	9.01559	10.5897	8.22475	1.5026	8.81524	12.0208	9.17617	11.8237	8.04781	9.78436	5.94843	11.0273	8.15696	22.7059	10.8187	7.64959	8.01385	22.539	12.0208	12.0208	10.5182	13.5887	19.4182	11.5756	16.0277	11.0461	12.0208	5.15176	18.0312	5.34257	10.0975	4.00693	2.40416	12.0208	14.2064	6.01039	12.0208	8.01385	12.9112	4.00693	13.1967	15.7773	21.0364	17.3634	19.1518	5.15176	21.3096	12.0208	12.0208	16.9705	22.539	12.0208	18.2133	16.8291	15.2992	14.0242	12.0208	12.0208	8.41455	9.61663	12.0208	22.9488	8.01385	5.6097	11.019	8.85742	9.61663	8.01385	8.01385	6.01039	6.01039	12.0208	6.01039	8.01385	42.0727	6.01039	9.01559	17.0294	12.0208	6.86902	4.00693	12.0208	9.24675	8.01385	12.0208	18.0312	7.21247	8.58627	11.019	8.01385	8.74239	18.0312	13.738	24.0416	12.3547	24.0416	9.49009	4.50779	8.58627	10.0173	12.0208	11.371	11.5199	9.4449	8.01385	6.01039	12.0208	7.51299	7.21247	17.0294	6.93507	9.01559	12.0208	14.0242	10.8187	9.3495	10.928	14.2747	6.01039	10.6066	6.01039	9.01559	18.4935	6.01039	14.6921	9.3495	11.4744	7.81351	8.32208	6.01039	7.91612	9.01559	13.1136	10.3035	12.0208	4.24263	4.00693	9.76688	4.94973	9.01559	7.51299	9.53372	5.46399	6.81178	7.21247	12.0208	7.3974	6.01039	8.79569	2.40416	3.20554	4.69104	8.01385	7.07105	3.75649	7.51299	7.64959	7.10319	30.052	8.01385	12.0208	11.0961	10.5182	11.4744	3.43451	4.80831	4.00693	12.3743	7.77815	12.0208	8.37812	4.80831	16.8291	7.21247	18.4935	9.61663	15.7195	12.0208	15.4113	25.3772	8.74239	14.3105	15.3369	10.3035	11.019	7.21247	3.0052	6.86902	9.01559	4.37119	8.01385	12.0208	3.0052	24.0416	6.01039	18.0312	6.55679	16.0277	7.21247	6.01039	7.21247	4.80831	8.81524	13.5234	8.41455	6.01039	6.01039	9.49009	15.4553	10.1995	14.0242	2.40416	13.5234	15.026	9.30641	15.4553
RHOV	9.93021	10.0173	4.00693	5.34257	9.3495	4.00693	6.41108	6.01039	4.80831	4.00693	9.83518	9.61663	6.01039	14.4249	10.6851	7.21247	8.58627	3.0052	11.2194	12.0208	10.6851	20.0346	15.026	3.0052	14.5967	8.74239	6.233	12.7721	7.72765	9.61663	5.06138	12.0208	39.0675	8.32208	15.8572	10.5182	9.14625	8.29019	14.4249	13.738	14.9527	13.5718	15.4844	11.4617	9.38609	12.4215	13.899	8.01385	18.7825	8.58627	12.7721	16.8941	9.37621	11.5199	8.93853	6.55679	7.91612	7.12343	6.10286	6.97981	10.1646	6.93507	6.64979	8.91864	7.07105	8.58627	9.11921	11.6672	7.87568	10.3035	9.96845	6.67821	7.01212	5.42874	3.96686	6.86902	3.27839	6.67821	6.86902	5.06138	3.43451	5.06138	12.0208	9.3495	3.6987	6.67821	12.9455	10.1425	10.9755	10.6338	4.94973	10.6851	7.77815	1.71725	8.01385	8.32208	9.88375	8.58627	8.01385	8.58627	9.24675	1.33564	16.8291	12.0208	10.6851	19.2333	20.0346	10.6851	2.00346	6.01039	6.01039	16.0277	7.61316	9.24675	7.01212	8.01385	8.65496	10.7554	5.58108	1.71725	5.34257	5.59106	5.75996	4.13214	6.18212	9.93021	4.42871	6.86902	8.13171	6.01039	4.65321	9.3495	12.0208	11.3137	10.8759	15.5268	1.5026	2.2539	14.7528	8.01385	8.10704	7.21247	5.17173	6.61143	6.41108	9.39807	8.01385	10.1228	10.1995	10.8575	6.08459	7.91111	7.32695	10.3035	9.96845	10.3035	8.66614	12.6535	10.3379	8.10704	4.95402	5.48981	12.9112	12.0208	10.6851	9.61663	3.39718	3.4899	6.3443	4.00693	2.40416	6.86902	4.00693	3.0052	6.01039	3.0052	2.40416	3.0052	18.0312	4.00693	6.01039	12.0208	6.01039	18.0312	7.72765	3.43451	8.58627	9.73111	11.4744	10.5182	14.0242	2.40416	6.55679	4.50779	6.47273	4.80831	3.0052	2.40416	1.71725	1.00173	3.43451	3.0052	4.00693	12.0208	4.37119	3.53552	6.01039	4.00693	9.3495	15.026	3.43451	13.5234	5.67648	5.69405	6.27171	7.3974	3.75649	6.67821	3.0052	1.20208	4.50779	5.34257	7.87568	6.86902	5.34257	5.6097	6.15017	8.01385	8.16009	6.01039	3.27839	4.18114	1.84935	8.58627	5.69405	6.67821	12.0208	3.60623	8.48526	3.0052	5.00866	4.00693	6.41108	3.0052	4.00693	2.40416	9.61663	12.0208	1.5026	6.86902	7.51299	3.0052	1.71725	6.01039	4.20727	5.89254	4.37119	5.38244	5.46399	5.374	2.00346	4.80831	6.67821	6.01039	4.00693	4.00693	2.40416	12.0208	9.83518	4.50779	5.15176	5.25909	5.40935	5.62675	10.0173	10.3035	6.86902	8.01385	3.27839	3.27839	6.01039	4.00693	4.42871	7.21247	3.0052	2.2539	4.00693	4.80831	6.01039	5.15176	8.01385	4.00693	6.86902	4.00693	4.00693	4.00693	4.00693	5.54805	12.0208	3.43451	5.15176	12.0208	7.21247	8.01385	3.0052	2.40416	4.70378	2.40416	2.86209	3.0052	5.15176	6.01039	6.79435	4.80831	12.0208	2.40416	4.00693	19.2333	16.8291	10.0173	12.0208	10.0173	8.01385	7.21247	4.80831	3.43451	1.20208	2.40416	6.67821	4.00693	4.00693	2.74761	5.31688	5.06138	8.01385	7.79726	6.55679	6.15699	5.84795	6.01039	5.43797	8.81524	8.01385	4.50779	7.21247	3.27839	8.41455	12.7279	10.3035	7.56864	9.54591	7.07105	6.41108	5.69405	2.00346	12.0208	6.47273	7.3974	12.0208	6.86902	9.30641	9.61663	4.80831	4.00693	6.76169	1.5026	8.01385	6.01039	2.00346	8.78442	4.80831	15.1373	9.01559	12.0208	11.371	8.01385	7.57832	11.2194	9.01559	7.01212	6.67821	6.01039	7.01212	12.0208	7.3974	4.00693	3.1483	9.01559	6.58281	6.32673	6.01039	3.80658	4.37119	5.5057	4.33536	4.68607	4.7524	5.8245	3.42741	4.29314	8.01385	6.01039	12.0208	6.67821	7.51299	24.0416	24.0416	11.2695	8.36228	2.77403	6.233	4.00693	8.12215	6.01039	9.15869	8.01385	9.3495	9.13579	8.01385	16.8291	6.01039	2.1856	3.0052	5.34257	4.00693	8.01385	8.01385	5.35709	6.01039	4.80831	9.3495	6.316	6.86902	5.46399	10.0173	6.55679	6.7175	9.01559	6.67821	3.64266	7.21247	5.68255	7.01212	9.01559	9.61663	9.61663	4.80831	6.01039	4.37119	2.67128	1.60277	8.01385	6.32673	7.21247	4.00693	8.01385	6.01039	6.01039	12.0208	6.01039	4.00693	6.01039	6.01039	11.019	6.01039	4.80831	3.43451	12.0208	6.01039	9.24675	4.00693	24.0416	15.026	8.41455	13.738	12.0208	4.00693	7.64959	12.0208	6.01039	3.0052	7.67994	12.0208	14.5515	7.51299	8.58627	5.00866	6.01039	4.87329	8.51472	10.3035	6.01039	6.01039	12.0208	7.51299	4.80831	9.01559	9.24675	9.01559	12.0208	6.01039	4.80831	16.0277	7.64959	6.76169	12.0208	12.0208	6.01039	12.0208	12.9455	6.01039	12.0208	9.3495	9.83518	13.5234	11.5584	12.0208	13.7799	6.01039	13.66	6.86902	4.00693	5.65684	8.01385	3.75649	3.53552	3.0052	4.50779	7.04666	5.73719	5.20901	9.01559	12.0208	7.3974	6.01039	6.45018	3.20554	5.6097	6.15699	7.21247	2.82842	4.50779	3.90675	5.46399	4.37119	6.01039	4.00693	8.01385	0.924675	6.01039	7.64959	3.43451	2.40416	24.0416	6.36394	7.07105	4.00693	3.27839	21.6374	4.80831	3.60623	4.62338	12.0208	7.3974	5.34257	7.70563	10.0173	4.37119	2.86209	7.04666	12.0208	4.00693	11.4197	3.0052	3.43451	3.0052	15.2992	10.0173	12.0208	3.0052	30.052	6.01039	12.0208	12.0208	2.00346	12.0208	9.01559	14.4249	7.21247	4.00693	7.51299	1.20208	6.01039	9.01559	7.59207	6.86902	9.10665	12.0208	12.0208	13.5234	6.01039	11.633	8.58627
RAD17	7.317	10.0173	2.00346	8.01385	4.00693	8.01385	2.40416	18.0312	8.41455	12.0208	2.1856	4.80831	4.80831	7.21247	4.00693	9.61663	6.86902	3.0052	6.41108	9.01559	1.33564	8.01385	7.01212	3.0052	7.72765	10.928	11.1304	4.50779	7.72765	6.01039	1.89802	5.00866	4.00693	7.3974	7.67284	11.019	6.01039	5.80314	7.81351	6.01039	8.79569	6.97981	5.29729	7.26838	6.91607	5.6097	6.01039	4.00693	12.0208	10.5897	12.7721	12.0208	7.93372	6.51126	9.09264	8.74239	5.57061	7.90255	7.95221	6.97981	8.57365	6.47273	8.69588	8.91864	7.77815	13.3087	12.4353	10.253	5.38863	8.24282	7.62293	6.67821	7.01212	5.04097	4.44769	1.71725	6.55679	6.01039	12.0208	13.2861	13.738	6.9594	16.8291	8.45907	8.32208	8.68168	7.3974	7.13734	12.0208	11.0961	5.65684	8.01385	4.24263	6.86902	6.01039	4.9316	8.01385	6.86902	12.0208	6.86902	8.32208	4.00693	4.80831	9.01559	5.34257	9.61663	4.00693	9.3495	8.01385	6.01039	6.01039	8.01385	6.41108	12.9455	4.50779	10.3035	5.28914	10.7554	5.15176	6.86902	6.67821	4.1933	6.26082	4.88344	6.18212	9.93021	6.64306	6.2966	6.36394	8.26429	8.14311	6.67821	4.94973	8.48526	14.8829	12.5216	7.51299	6.76169	9.28879	8.81524	8.66614	5.6097	7.96726	7.51299	9.08237	8.52383	8.01385	8.85742	8.74239	8.91864	6.97502	7.08918	6.75453	11.1622	7.03655	11.1622	10.623	7.90841	5.52956	10.623	7.79529	7.38284	6.233	9.76688	4.00693	12.0208	7.05568	6.85055	10.3512	12.0208	2.40416	5.15176	4.00693	3.0052	6.01039	6.01039	4.80831	9.01559	12.0208	4.00693	6.01039	3.0052	18.0312	6.01039	7.72765	5.15176	10.3035	8.01385	6.73892	6.01039	4.00693	9.61663	12.0208	10.5182	5.54805	9.61663	6.01039	4.80831	1.71725	7.01212	3.43451	3.0052	5.6097	4.00693	12.0208	5.65684	8.01385	4.00693	4.00693	6.01039	10.3035	9.01559	7.34603	6.32673	3.6585	7.3974	11.2695	6.67821	12.0208	15.627	12.0208	6.67821	9.53372	6.86902	5.34257	4.80831	7.54793	12.0208	7.10718	9.3495	7.64959	6.27171	8.32208	5.15176	9.49009	12.0208	4.00693	4.20727	8.48526	3.0052	7.01212	5.18544	5.6097	6.76169	4.00693	9.61663	12.0208	9.01559	10.5182	10.3035	13.5234	7.51299	8.58627	7.34603	6.61143	3.77123	4.00693	5.38244	3.27839	4.94973	2.00346	2.40416	9.3495	4.00693	8.81524	16.0277	9.61663	8.68168	10.928	9.01559	4.00693	6.76169	10.8187	4.85946	16.0277	8.58627	8.58627	8.01385	9.83518	7.64959	7.72765	4.00693	4.74505	4.80831	8.01385	3.0052	8.01385	2.40416	6.01039	6.86902	5.6097	8.01385	6.86902	4.00693	10.0173	8.01385	32.0554	10.1714	6.01039	13.738	6.01039	12.0208	3.60623	28.0485	4.50779	4.00693	4.18114	7.21247	5.15176	3.0052	1.71725	9.01559	4.18114	3.60623	4.00693	14.4249	8.01385	14.4249	16.8291	16.0277	7.21247	14.0242	4.00693	9.61663	4.80831	12.0208	7.21247	8.81524	10.6851	20.0346	4.00693	8.92972	6.47273	7.90841	8.93853	4.22352	8.19599	9.38207	6.49772	8.78442	7.44144	5.6097	10.418	6.01039	4.80831	9.83518	10.8187	9.89947	11.4484	13.8016	9.89947	6.36394	9.61663	14.5515	8.01385	3.0052	5.54805	6.47273	14.6921	18.8898	12.0208	14.4249	14.4249	8.01385	8.26429	9.01559	8.01385	6.67821	4.00693	7.3974	12.0208	8.01385	6.01039	7.21247	9.42169	8.01385	10.1915	6.41108	9.31611	12.0208	4.67475	12.0208	9.01559	9.01559	10.1714	4.00693	8.30006	9.01559	10.0173	8.85742	12.0208	5.40935	13.1136	7.34094	7.09423	5.60291	6.42972	7.80731	6.70581	10.7328	8.01385	12.0208	9.83518	9.3495	9.01559	12.0208	12.0208	13.1477	11.4981	9.24675	8.45907	12.0208	6.49772	6.55679	6.86902	18.0312	4.00693	10.5783	4.00693	12.0208	6.01039	7.64959	12.0208	8.01385	4.00693	10.2399	4.00693	9.14625	6.01039	5.25909	2.67128	9.77962	6.86902	7.64959	12.0208	5.46399	10.253	4.50779	11.1304	8.74239	14.4249	10.0537	10.0173	7.51299	4.80831	10.8187	7.21247	8.01385	8.74239	6.67821	11.2194	14.0242	8.22475	12.0208	4.00693	4.00693	6.01039	24.0416	6.01039	6.01039	8.01385	12.0208	6.01039	6.01039	7.01212	14.4249	5.15176	16.0277	10.0173	12.9455	8.01385	4.00693	3.0052	10.8187	6.86902	11.5199	16.0277	10.928	6.01039	8.58627	21.0364	16.0277	12.0208	12.0208	10.5182	5.15176	11.019	6.01039	9.42169	14.5251	6.01039	14.0242	6.01039	12.0208	7.51299	9.61663	12.0208	10.6338	12.0208	24.0416	20.0346	8.41455	8.01385	15.2992	5.25909	6.01039	7.77815	12.0208	9.01559	12.0208	6.01039	4.00693	10.6851	10.3816	10.2177	11.0961	6.01039	9.96845	3.0052	9.83518	17.1725	12.0208	9.89947	20.0346	7.51299	9.19236	18.0312	10.0173	11.6063	8.46919	8.41455	8.41455	12.0208	12.0208	6.01039	9.08888	8.01385	14.4249	12.9004	11.2194	10.6066	7.51299	11.1192	7.64959	8.74239	6.01039	12.0208	12.0208	4.62338	3.0052	7.64959	3.43451	14.4249	4.00693	10.6066	10.6066	2.00346	6.92106	14.4249	8.01385	8.41455	8.32208	24.0416	2.31169	14.6921	5.85628	10.6851	8.74239	5.72418	8.29019	10.3035	10.0173	10.2177	7.51299	15.4553	6.01039	8.74239	14.0242	12.0208	6.01039	12.0208	6.01039	14.0242	9.83518	4.00693	7.21247	9.01559	12.0208	7.21247	13.6236	16.5286	10.8187	9.01559	9.01559	5.69405	10.3035	10.1995	2.00346	9.61663	7.51299	9.01559	10.0819	12.0208
WT1	24.0416	10.0173	32.0554	9.3495	6.67821	16.0277	48.8845	12.0208	61.306	12.0208	43.7119	36.0623	62.5081	9.61663	64.1108	14.4249	51.5176	16.5286	88.1524	18.0312	40.0693	4.00693	39.0675	21.0364	26.6174	46.9903	42.2953	61.6065	44.6486	83.5444	46.1851	69.1195	33.0571	30.5143	50.1292	11.5199	27.1774	21.5545	59.2023	20.6071	27.853	17.4495	25.4678	8.10704	27.9936	14.4249	35.311	8.01385	39.8188	17.1725	14.2747	43.5347	36.0623	15.026	42.0727	21.4006	24.0416	7.56864	9.80156	11.8269	10.8717	6.01039	12.2765	65.5326	44.9012	10.7328	7.87568	10.6066	23.6271	25.4154	26.6803	22.372	28.0485	34.899	28.0084	44.6486	14.2064	31.3876	39.4969	37.9604	61.8212	24.3579	26.4457	24.4868	37.9117	36.7302	36.0623	34.9354	20.9057	24.9662	26.87	15.3599	32.5268	36.0623	29.0502	26.1991	11.2194	29.1933	16.0277	22.3243	45.3091	81.4742	69.7205	45.0779	29.3841	52.8914	20.0346	41.4049	42.0727	6.01039	18.0312	40.0693	10.418	3.6987	18.0312	17.745	13.9441	13.9188	6.01039	1.71725	2.67128	8.9457	7.51299	4.13214	14.0815	13.5887	6.01039	9.73111	9.54591	12.0208	8.53088	13.3564	51.6186	6.36394	9.15869	12.5216	18.0312	12.0208	8.74239	8.01385	3.63419	11.2194	3.35464	4.50779	5.34257	5.02687	32.0554	58.8386	68.1178	60.1039	4.89736	3.49322	2.51864	58.816	4.69104	9.01559	2.79553	5.69405	10.0975	13.8379	5.46399	4.07003	15.1373	16.5286	14.6921	13.8239	2.35189	2.97288	48.417	36.0623	12.0208	41.2141	8.01385	48.0831	18.0312	18.0312	19.2333	24.0416	36.0623	20.0346	6.01039	12.0208	30.052	6.01039	39.4969	12.0208	24.0416	22.8967	19.8525	9.01559	18.0312	26.4457	19.6704	7.51299	24.0416	34.8603	9.01559	12.0208	29.1933	24.0416	17.1725	2.00346	4.80831	36.0623	6.55679	2.12131	20.0346	4.00693	1.33564	3.0052	8.58627	12.0208	8.01385	20.2455	34.4944	20.3429	17.2799	12.6886	12.0208	25.2436	24.0416	26.045	26.5286	24.0416	9.3495	4.00693	8.9457	3.20554	6.14201	2.67128	13.1136	14.1114	7.3974	8.01385	8.22475	1.33564	6.01039	8.41455	12.0208	6.01039	8.01385	5.65684	7.21247	6.76169	60.1039	16.8291	21.6374	21.0364	25.5442	20.6071	25.5442	37.5649	13.738	24.7094	5.40935	26.6343	25.1344	5.02361	1.0928	3.67694	2.00346	7.21247	1.33564	7.34603	1.60277	20.0346	7.21247	10.0173	10.928	3.0052	5.72418	12.7721	1.80312	3.58066	36.0623	25.7588	29.1933	21.3703	32.7839	10.928	23.6122	8.01385	25.9396	4.80831	4.00693	27.7981	8.01385	38.4665	6.01039	10.3035	18.4319	12.0208	30.9106	8.01385	26.045	12.0208	20.0346	16.6442	24.0416	13.738	16.3139	12.0208	10.8187	8.01385	5.25909	8.01385	10.4529	7.21247	9.15869	9.01559	3.43451	6.01039	7.83964	9.61663	8.01385	7.21247	8.01385	4.80831	9.61663	20.0346	24.0416	12.0208	32.0554	33.6582	24.0416	17.1725	37.8655	13.6236	26.7128	8.01385	12.0208	27.1326	33.0571	20.2455	47.4667	51.332	32.2376	21.9892	25.666	23.1169	32.914	33.6582	25.2436	22.539	28.8499	20.7632	15.627	9.19236	14.8829	8.45907	18.3847	26.1629	6.41108	4.42871	32.0554	9.01559	8.32208	12.9455	18.699	10.3035	22.8783	7.21247	21.6374	4.00693	18.7825	1.5026	20.836	32.0554	14.0242	20.8052	4.80831	16.0277	15.026	33.6582	22.0922	8.01385	15.1566	8.01385	21.0364	11.019	16.6955	12.0208	19.0329	3.0052	22.1922	4.00693	36.0623	10.5182	21.1795	17.0822	15.026	26.8464	7.64959	51.6618	1.77356	30.5613	27.6758	2.72636	56.2294	2.14657	9.3495	30.052	16.392	17.3634	18.0312	12.0208	12.0208	20.6607	24.5642	21.2675	14.2469	12.0208	19.4932	13.1136	10.8759	4.00693	9.3495	25.4841	4.00693	9.61663	6.01039	24.0416	3.0052	21.3703	12.0208	31.165	8.01385	25.2175	38.6919	7.81351	10.6851	5.70478	3.43451	3.27839	2.00346	9.83518	2.47487	3.0052	5.34257	5.82826	2.40416	2.1856	1.00173	4.50779	14.4249	2.40416	4.80831	6.01039	19.6704	2.67128	15.2263	3.0052	23.4089	9.61663	12.0208	4.00693	6.01039	12.0208	6.01039	12.0208	8.01385	24.0416	12.0208	85.1472	72.1247	14.4249	8.58627	12.0208	40.0693	78.5974	1.33564	4.00693	3.0052	31.254	27.4761	16.0277	4.00693	20.2168	12.0208	19.7484	9.01559	22.372	24.0416	19.6129	25.5442	12.0208	21.0364	18.0312	27.2904	24.0416	21.4657	24.0416	12.0208	36.0623	28.5494	21.6374	22.0381	28.2026	15.026	12.0208	38.0658	20.4353	21.3703	8.74239	22.539	12.0208	14.1421	6.01039	6.01039	27.7403	18.0312	24.0416	13.3564	28.9592	31.5546	35.1377	12.0208	37.2351	27.0468	19.6704	15.4553	24.0416	65.0536	88.1524	66.8656	58.6897	63.1091	57.0987	70.8812	80.0475	80.1385	51.0883	48.0831	79.5221	36.0623	63.6222	52.8914	52.8914	56.5856	71.3233	67.175	50.337	58.0003	20.7632	49.7223	36.0623	20.0346	8.01385	32.3636	30.052	27.32	22.3243	24.0416	16.0277	32.8804	27.5771	10.0173	33.5125	14.4249	28.0485	7.21247	12.0208	14.4249	12.9455	13.3564	25.8909	30.052	4.37119	14.3105	27.3576	24.0416	9.01559	24.0416	9.01559	22.3243	12.0208	26.2272	34.0589	24.0416	6.01039	30.052	24.0416	32.0554	30.5984	6.01039	31.254	12.0208	36.0623	4.80831	25.6443	28.5494	18.0312	9.01559	18.0312	22.1435	17.1725	28.777	12.0208	14.4249	7.51299	18.0312	31.0214	6.86902
RBP2	3.13586	2.00346	2.00346	4.00693	1.33564	16.0277	0.801385	12.0208	7.21247	12.0208	3.27839	4.80831	1.20208	2.40416	4.00693	7.21247	5.15176	3.0052	2.40416	9.01559	5.34257	4.00693	2.00346	12.0208	5.15176	5.46399	6.233	6.76169	4.29314	4.80831	3.79604	3.0052	5.00866	7.3974	5.88251	3.50606	3.6585	6.21765	5.70987	3.43451	1.75914	5.42874	5.09355	5.59106	3.45803	6.81178	5.25909	16.0277	5.25909	6.86902	8.26429	5.19818	5.28914	8.51472	3.6987	4.28013	4.10466	4.45214	4.25351	1.74495	4.50779	4.85455	4.85946	5.04097	3.88908	4.29314	3.31608	5.65684	6.21765	5.83867	3.51828	3.33911	2.00346	3.10214	3.96686	5.15176	2.1856	2.67128	1.71725	3.79604	1.71725	2.84703	2.40416	4.89736	2.77403	9.3495	3.6987	3.38084	3.6585	3.6987	7.07105	4.00693	5.65684	3.43451	5.50952	7.70563	4.80831	3.43451	8.01385	3.43451	4.62338	6.67821	2.40416	3.0052	6.67821	4.80831	4.00693	2.67128	6.01039	6.01039	6.01039	12.0208	4.40762	4.62338	2.00346	5.15176	1.92333	0.632673	1.71725	3.43451	1.33564	2.23642	1.75303	1.31477	2.06071	3.13586	3.16336	2.86209	3.88908	6.76169	5.42874	1.33564	1.41421	6.36394	8.58627	9.51645	6.01039	0.751299	6.01039	3.20554	2.79553	5.20901	5.17173	4.20727	4.80831	3.71551	4.00693	4.42871	2.91413	2.71437	3.2649	3.90419	4.35038	3.43451	5.27742	2.57588	4.7524	3.16336	3.84665	4.33307	3.86122	2.5556	6.233	5.25909	4.00693	6.01039	4.18114	3.74842	2.67128	4.00693	2.40416	1.71725	4.00693	6.01039	2.00346	9.01559	2.40416	9.01559	12.0208	4.00693	6.01039	69.1195	6.01039	6.01039	3.86382	1.71725	1.71725	4.57935	3.64266	4.50779	10.0173	2.40416	4.37119	6.01039	3.6987	2.40416	3.0052	4.80831	1.71725	4.00693	3.43451	2.00346	3.20554	4.00693	4.37119	2.12131	4.00693	4.00693	2.67128	3.0052	1.71725	7.51299	3.67302	1.26535	4.18114	3.6987	0.751299	4.00693	3.0052	2.40416	1.5026	4.00693	1.65804	1.71725	3.67302	4.00693	2.51598	1.60277	2.54454	5.34257	4.37119	4.18114	1.84935	2.28967	1.89802	5.34257	4.00693	1.20208	0.707105	3.0052	2.00346	1.64991	3.20554	3.75649	4.00693	2.40416	2.40416	15.026	3.0052	1.71725	1.5026	3.0052	2.57588	4.67475	0.601039	2.35702	0.728532	2.69122	2.732	2.96984	2.00346	7.21247	2.67128	2.67128	4.80831	8.01385	2.40416	2.67128	3.27839	3.0052	2.86209	4.50779	4.20727	2.55761	4.00693	3.43451	3.43451	2.67128	4.37119	6.55679	1.28794	4.00693	2.84703	4.80831	4.00693	0.751299	4.00693	7.21247	6.01039	1.71725	2.40416	4.00693	3.43451	4.00693	2.00346	2.00346	4.00693	0.924675	6.01039	10.3035	2.57588	12.0208	1.20208	8.01385	3.0052	4.00693	1.56793	2.40416	1.71725	6.01039	1.71725	6.01039	2.61321	2.40416	4.00693	2.40416	8.01385	9.61663	2.40416	6.01039	7.21247	2.00346	4.00693	12.0208	9.61663	1.71725	2.40416	2.40416	4.00693	4.00693	4.00693	2.74761	2.77403	4.11237	4.00693	4.22352	3.27839	3.51828	3.57375	2.31169	3.1483	7.21247	4.00693	1.5026	7.21247	1.0928	6.01039	4.24263	4.00693	8.45907	3.53552	2.82842	7.21247	8.22475	2.00346	6.01039	2.77403	2.77403	5.34257	6.86902	1.55107	2.40416	2.40416	4.00693	4.50779	1.5026	1.60277	4.67475	4.00693	5.08572	4.80831	1.78086	3.0052	3.60623	3.57375	8.01385	2.35189	4.00693	1.5026	2.00346	2.00346	6.01039	1.00173	9.01559	0.924675	4.00693	4.29314	5.25909	1.43105	1.89802	15.026	2.00346	2.732	1.83523	2.36474	1.42619	0.838659	1.73496	1.98691	2.57588	5.34257	4.80831	6.55679	2.67128	1.5026	12.0208	12.0208	3.0052	3.13586	3.6987	2.22607	4.00693	2.2742	1.0928	1.71725	4.00693	1.33564	0.480831	4.00693	2.40416	6.01039	1.0928	3.0052	2.67128	4.00693	3.56171	4.00693	3.6585	3.75649	2.10364	2.67128	3.05613	5.15176	1.6392	2.00346	2.1856	4.24263	6.01039	1.33564	2.1856	2.40416	2.1856	3.0052	4.50779	2.40416	4.80831	2.40416	6.01039	1.0928	5.34257	2.40416	5.00866	3.79604	2.40416	2.00346	4.00693	12.0208	6.01039	12.0208	6.01039	4.00693	6.01039	6.01039	2.00346	3.0052	4.80831	8.58627	4.00693	4.00693	5.54805	8.01385	4.00693	6.01039	4.80831	3.43451	7.01212	8.01385	2.732	12.0208	2.57588	3.0052	4.67475	12.0208	4.42871	1.5026	5.15176	3.0052	6.01039	1.94932	1.5026	4.29314	2.00346	6.01039	12.0208	3.0052	1.20208	3.0052	1.84935	9.01559	12.0208	6.01039	1.20208	1.33564	1.0928	3.75649	6.01039	3.53552	6.01039	6.01039	1.84935	6.01039	8.01385	10.6851	3.82479	2.10364	5.54805	6.01039	4.39785	9.01559	6.01039	5.15176	4.00693	2.47487	1.33564	5.25909	2.12131	6.01039	3.50606	1.65804	3.55159	1.60277	4.80831	12.0208	6.47273	6.01039	4.10466	1.60277	3.20554	2.34552	4.80831	2.12131	1.5026	3.60623	1.0928	3.82479	6.01039	4.00693	4.00693	7.3974	10.5182	6.55679	10.3035	7.21247	8.01385	1.76776	5.65684	6.01039	3.27839	7.21247	5.6097	4.80831	0.924675	2.40416	6.93507	8.01385	3.08225	4.67475	3.27839	4.57935	1.24353	1.71725	3.0052	7.21247	4.50779	1.71725	9.01559	9.83518	2.00346	12.0208	9.01559	6.01039	6.01039	2.00346	6.55679	6.01039	7.21247	6.01039	2.40416	7.21247	4.80831	1.5026	1.20208	3.0052	9.01559	5.69405	3.43451	3.64266	10.0173	7.21247	1.5026	3.0052	5.04097	1.71725
RRP1B	15.1566	12.0208	12.0208	9.3495	17.3634	24.0416	14.4249	24.0416	14.4249	8.01385	9.83518	9.61663	8.41455	2.40416	14.6921	7.21247	8.58627	22.539	14.4249	21.0364	10.6851	16.0277	13.0225	18.0312	6.86902	18.5776	10.2399	12.7721	10.3035	17.4301	17.7148	21.5372	14.0242	12.9455	15.8572	12.0208	17.5085	15.7514	12.3213	9.4449	14.0731	15.1229	14.8732	15.0959	17.6195	10.8187	16.9042	16.0277	10.5182	14.8829	15.026	11.371	15.8674	15.5268	20.3429	20.3078	12.1674	15.3599	13.8701	16.2862	15.2028	13.639	15.0899	16.2862	15.2028	13.738	16.1659	14.8492	18.6529	19.5767	13.1935	16.3616	12.0208	12.4085	16.8291	18.8898	13.1136	8.01385	10.3035	15.8168	20.6071	21.1945	14.4249	8.90428	17.5688	11.353	10.1714	16.9042	12.0208	16.1818	14.8492	22.0381	16.617	22.3243	15.026	21.2675	17.3634	6.86902	14.0242	3.43451	9.24675	14.6921	14.4249	9.01559	10.6851	4.80831	4.00693	13.3564	12.0208	18.0312	6.01039	8.01385	30.052	13.8701	40.5701	22.3243	38.4665	12.6535	34.7744	29.1933	18.699	43.3307	38.5667	46.5805	29.5368	17.7699	25.9396	20.0346	28.6377	18.0312	31.7969	16.0277	24.7487	11.3137	8.01385	7.51299	16.5286	21.0364	7.64959	13.6236	11.4617	12.0208	14.5368	17.4301	16.562	14.4249	28.0485	13.2861	11.2922	14.7352	18.2538	15.2058	19.1188	12.8794	15.8322	15.8846	13.139	15.1841	11.54	12.7197	16.392	17.8892	8.90428	10.5182	17.3634	12.6218	17.2472	16.4155	13.6903	4.00693	7.21247	6.86902	4.00693	3.0052	6.01039	12.0208	7.21247	3.0052	6.01039	8.01385	6.01039	3.0052	6.01039	12.0208	6.4397	8.58627	6.86902	8.58627	2.36773	4.50779	10.0173	9.61663	5.46399	12.0208	6.47273	6.01039	6.01039	2.40416	1.71725	6.01039	3.43451	18.0312	19.2333	12.0208	14.2064	16.9705	4.00693	28.0485	14.6921	15.026	22.3243	21.0364	16.0277	22.1435	21.4283	16.6442	12.7721	13.3564	3.0052	4.80831	1.5026	6.01039	4.97412	1.71725	8.68168	4.00693	6.98883	11.2194	9.56398	4.67475	3.27839	5.74907	13.8701	6.86902	10.1228	6.67821	10.0173	6.01039	5.65684	3.0052	13.0225	6.12824	6.41108	5.25909	12.0208	7.21247	4.80831	3.0052	10.5182	5.15176	9.01559	10.5182	6.86902	5.34257	9.61663	9.66377	11.6565	5.56185	12.0208	12.7279	16.0277	2.40416	17.3634	9.3495	8.01385	8.01385	9.61663	20.0346	5.46399	12.0208	6.86902	15.026	15.627	13.0438	4.00693	5.15176	8.58627	8.01385	6.55679	9.83518	5.15176	12.0208	6.32673	7.21247	8.01385	8.26429	8.01385	19.2333	6.01039	1.71725	5.6097	12.0208	8.58627	4.00693	6.01039	14.0242	8.01385	5.54805	6.01039	12.0208	10.3035	24.0416	7.21247	12.0208	8.26429	4.80831	8.88493	4.80831	8.58627	3.0052	12.0208	18.0312	7.83964	12.6218	4.00693	7.21247	4.00693	7.21247	2.40416	2.00346	7.21247	6.01039	4.00693	2.40416	2.40416	3.43451	5.40935	6.41108	4.00693	8.01385	12.0208	11.6773	12.252	5.37772	6.1645	6.49772	2.1856	3.22509	6.49772	4.62338	5.15176	6.41108	5.20901	9.01559	9.61663	4.37119	10.8187	7.77815	4.57935	4.45214	6.7175	6.36394	11.2194	7.59207	8.01385	6.01039	5.54805	8.32208	9.3495	8.58627	7.75534	7.21247	4.80831	8.01385	11.2695	12.0208	5.6097	6.01039	4.00693	5.54805	2.40416	6.233	12.0208	3.60623	5.52306	4.00693	5.74907	8.01385	6.91195	6.01039	12.0208	6.01039	3.0052	9.01559	7.3974	8.01385	8.01385	6.01039	10.3035	3.79604	6.01039	12.0208	11.4744	8.16679	11.2325	9.37213	5.03196	8.92264	8.29533	9.87421	1.33564	6.61143	5.46399	5.34257	6.01039	12.0208	12.0208	3.75649	6.79435	6.47273	8.01385	4.00693	6.82261	7.10319	3.43451	4.00693	8.01385	6.25081	4.00693	2.40416	6.01039	10.928	3.0052	5.34257	4.00693	9.79471	12.0208	8.10096	9.01559	9.46637	5.34257	8.35342	3.43451	6.55679	16.0277	4.37119	7.07105	3.0052	6.233	8.37812	4.80831	12.6765	9.01559	9.01559	4.80831	8.41455	2.40416	6.01039	9.83518	8.01385	8.01385	8.01385	6.9594	12.0208	12.0208	8.01385	6.01039	6.01039	6.01039	6.01039	4.00693	6.01039	6.01039	7.01212	1.00173	2.40416	8.58627	4.00693	24.0416	11.0961	14.6921	4.00693	6.01039	9.61663	10.3035	8.01385	4.00693	6.55679	6.01039	6.01039	3.0052	5.67648	12.0208	10.1228	1.5026	5.15176	6.01039	6.01039	5.52306	5.00866	6.86902	6.01039	6.01039	12.0208	3.0052	13.2229	8.01385	5.54805	9.01559	36.0623	4.00693	4.80831	2.67128	7.64959	6.76169	12.0208	12.0208	6.01039	9.01559	6.47273	6.01039	8.01385	12.0208	12.0208	11.4197	11.5584	6.01039	10.2616	15.026	9.83518	6.86902	12.0208	9.19236	10.6851	11.2695	9.19236	8.01385	12.5216	9.94823	9.28879	7.61316	7.21247	12.0208	11.0961	12.0208	8.20931	7.21247	6.41108	9.67526	10.418	6.36394	10.5182	11.1192	9.83518	8.19599	12.0208	4.00693	12.0208	11.0961	6.01039	16.9384	5.15176	9.61663	8.01385	9.19236	7.77815	16.0277	11.6565	14.4249	17.6305	20.4353	14.7948	12.0208	15.7195	9.3495	15.103	17.3634	5.46399	20.6071	13.6788	17.1725	12.0208	9.61663	1.5026	15.4553	15.026	15.2992	10.0173	12.0208	3.0052	6.01039	18.0312	2.00346	8.74239	8.01385	4.80831	9.01559	7.21247	4.80831	18.4319	15.026	12.0208	15.026	9.01559	8.22475	13.738	7.28532	14.0242	7.21247	12.0208	3.0052	10.8575	6.86902
XRCC1	7.83964	12.0208	8.01385	13.3564	13.3564	8.01385	7.21247	6.01039	15.627	4.00693	10.928	12.0208	13.2229	2.40416	13.3564	4.80831	15.4553	10.5182	17.6305	15.026	8.01385	16.0277	14.0242	12.0208	10.3035	8.74239	8.90428	12.0208	11.1622	9.61663	12.6535	16.5286	10.0173	7.3974	12.7881	11.019	10.7142	10.7773	6.91195	8.58627	12.0208	10.0819	9.98336	11.7412	10.5388	12.0208	7.88864	4.00693	7.51299	14.0242	8.26429	9.09681	12.9824	11.5199	11.8667	12.6582	11.2878	15.3599	16.6442	18.8067	11.844	10.1714	12.2765	12.4085	10.6066	6.4397	7.87568	7.77815	9.11921	15.1118	9.96845	12.3547	11.019	14.3474	10.6985	10.3035	14.2064	11.353	8.58627	16.4495	8.58627	12.6535	14.4249	12.0208	11.0961	9.3495	11.0961	8.26429	9.40757	9.70909	6.36394	8.01385	8.83881	12.0208	9.51645	10.4797	6.14395	12.0208	12.0208	6.86902	12.9455	9.3495	2.40416	9.01559	9.3495	2.40416	4.00693	20.0346	10.0173	6.01039	18.0312	8.01385	21.6374	7.3974	13.5234	10.8759	16.3483	10.1228	11.5915	12.0208	13.3564	15.0959	16.5286	12.7721	14.0815	10.4529	11.0718	13.1656	15.5563	11.2695	13.5718	10.6851	16.2634	8.48526	8.58627	10.5182	12.0208	6.76169	6.55679	12.8222	15.0959	8.81524	14.8163	13.5234	15.2263	14.8621	4.00693	12.6535	11.6565	13.1841	14.0984	15.4113	14.3105	15.026	12.6072	11.1622	18.1709	13.9188	12.2612	11.4617	13.1136	13.8192	12.0208	9.01559	6.67821	8.41455	17.2472	15.7692	13.6903	4.00693	9.61663	10.3035	4.00693	9.01559	18.0312	9.01559	9.61663	12.0208	12.0208	4.00693	6.01039	6.01039	6.01039	6.01039	17.6019	10.3035	18.8898	11.4484	12.7493	3.0052	14.0242	26.4457	12.0208	9.01559	14.7948	16.8291	15.026	16.8291	18.8898	14.0242	6.86902	22.0381	15.2263	20.0346	9.83518	19.0918	10.0173	20.0346	10.6851	9.01559	13.738	7.51299	12.6886	13.2861	8.36228	8.78442	12.0208	11.353	15.026	13.2229	10.5182	14.0242	7.46117	10.3035	8.01385	10.418	13.139	10.418	13.1614	6.67821	12.0208	17.7699	12.0208	12.5932	13.2861	12.0208	2.00346	12.6218	14.1421	6.01039	5.00866	11.078	14.4249	10.5182	4.00693	12.0208	2.40416	12.0208	7.51299	10.3035	15.026	7.51299	7.72765	14.6921	12.6218	19.0918	13.4778	8.25307	11.4744	10.3237	14.0242	9.61663	17.3634	10.6851	21.6374	8.01385	12.0208	15.3599	9.83518	6.01039	8.58627	15.7773	9.61663	18.6706	8.01385	5.15176	15.4553	6.67821	15.2992	8.74239	12.0208	4.00693	9.49009	7.21247	7.01212	6.76169	8.01385	2.40416	24.0416	6.86902	8.01385	12.0208	15.4553	16.0277	16.0277	11.019	4.00693	16.6442	6.01039	8.58627	17.1725	12.0208	7.21247	8.01385	15.026	18.4319	7.83964	4.80831	15.4553	6.01039	15.4553	3.0052	10.9755	21.0364	16.0277	9.61663	4.00693	7.21247	7.21247	10.0173	12.0208	8.01385	12.0208	9.61663	7.21247	17.1725	15.627	18.4319	6.67821	12.0208	16.0277	15.7987	17.3377	9.49009	5.85628	11.0461	8.74239	9.96845	8.77192	11.0961	10.8759	12.0208	8.81524	18.0312	14.4249	13.1136	10.8187	7.07105	9.73111	11.1304	11.6672	10.6066	11.2194	13.9188	4.00693	6.01039	6.47273	12.9455	17.3634	5.15176	10.8575	14.4249	2.40416	4.00693	11.2695	7.51299	13.6236	14.6921	6.01039	14.3325	9.61663	11.5756	15.026	9.61663	12.9954	12.0208	9.93021	12.0208	11.4197	15.026	11.353	6.01039	10.0173	12.0208	12.0208	4.00693	6.86902	9.76688	11.7346	7.59207	9.01559	11.8204	10.928	10.8279	11.4296	13.2432	8.9457	12.3926	8.8914	13.738	16.0277	10.8187	7.64959	1.33564	9.01559	12.0208	12.0208	7.88864	9.40757	12.0208	9.79471	12.0208	9.74658	6.55679	9.15869	2.00346	6.67821	7.21247	4.00693	9.61663	12.0208	8.74239	3.0052	12.0208	8.01385	12.0208	4.00693	11.8901	10.5182	12.0208	8.01385	12.0208	12.0208	8.19599	12.0208	12.0208	10.253	13.5234	7.12343	11.6565	14.4249	13.1136	14.0242	6.01039	12.0208	6.01039	16.8291	8.01385	15.2992	8.01385	5.6097	9.01559	14.5515	2.40416	22.0381	12.0208	12.0208	24.0416	18.0312	6.01039	16.0277	6.01039	6.01039	9.01559	10.0173	14.4249	5.15176	4.00693	10.0173	7.3974	12.0208	12.0208	6.01039	4.80831	12.0208	10.0173	4.00693	14.2064	24.0416	7.72765	12.0208	6.3443	12.0208	10.7554	4.50779	10.3035	11.019	12.0208	11.6959	11.5199	10.3035	10.0173	6.01039	12.0208	9.01559	13.2229	7.01212	3.6987	18.0312	12.0208	6.01039	12.0208	13.3564	15.2992	7.51299	18.0312	6.36394	6.01039	9.01559	6.47273	6.01039	13.3564	10.6851	12.0208	12.9223	10.6338	18.0312	9.08888	3.0052	14.7528	13.738	12.0208	13.7885	13.3564	18.0312	11.3137	12.0208	15.5268	10.3627	9.83518	11.2194	13.2229	36.0623	8.32208	24.0416	12.6072	12.8222	10.418	15.8322	6.41108	9.19236	12.0208	12.6218	14.2064	12.5672	18.0312	4.00693	12.0208	12.9455	19.5338	14.2064	13.738	7.21247	4.00693	15.2028	7.77815	14.0242	16.0277	12.0208	19.2333	9.61663	6.47273	7.21247	16.1818	6.67821	16.6442	20.7025	13.1136	14.8829	12.8498	17.1725	7.01212	13.2229	10.5182	20.6071	12.0208	9.83518	18.0312	12.0208	3.0052	6.01039	6.01039	16.0277	8.74239	6.01039	9.61663	18.0312	2.40416	9.61663	12.0208	16.5286	20.4353	12.0208	6.01039	6.9594	6.86902	12.7493	8.01385	7.21247	18.0312	12.0208	16.674	12.0208
SRSF3	49.6511	34.0589	62.1074	26.7128	50.7544	40.0693	43.2748	24.0416	22.8395	32.0554	37.1551	24.0416	43.2748	50.4873	53.4257	38.4665	34.3451	22.539	50.4873	48.0831	18.699	36.0623	32.0554	42.0727	19.7484	29.5056	37.398	40.5701	42.0727	37.8655	48.7158	42.5736	59.1022	29.5896	68.2883	38.0658	41.5501	33.5753	59.5029	32.6278	55.4129	31.7969	59.9002	39.1374	54.1759	39.2679	40.9458	32.0554	30.8033	34.0589	20.2851	32.8135	44.4769	23.0398	45.6173	47.2635	42.9523	48.8623	44.5694	41.4911	44.1057	34.4442	45.7813	34.5113	36.0623	37.7796	33.9898	38.8908	53.4718	49.4569	48.3763	55.0952	64.1108	57.7773	77.7745	40.3555	63.3823	55.4292	46.3659	48.0831	66.9729	43.6544	45.679	44.5214	36.987	43.4084	26.8156	53.7179	50.1737	67.039	38.8908	94.1628	73.8925	68.6902	57.5996	54.2476	79.8714	18.8898	22.0381	25.7588	32.3636	28.0485	24.0416	24.0416	17.3634	31.254	32.0554	12.0208	34.0589	24.0416	36.0623	16.0277	59.7032	44.3844	51.0883	33.7727	42.794	37.9604	45.9366	36.0623	36.0623	81.3499	61.8569	62.9213	43.6183	39.7208	45.5524	46.9383	57.629	55.5961	60.1039	88.1524	39.5979	11.3137	15.4553	17.0294	57.0987	47.3318	16.9384	39.2679	80.5113	33.6582	66.8132	48.6842	60.9053	52.2358	60.1039	25.9396	30.5984	36.8379	80.1385	75.1042	74.4144	30.4813	68.02	27.9054	58.7061	71.8084	33.4178	36.7612	84.0726	70.6103	28.4937	19.5338	22.0381	21.0364	76.8285	83.3699	31.7215	20.0346	19.2333	18.8898	8.01385	30.052	22.0381	36.0623	14.4249	12.0208	30.052	20.0346	24.0416	21.0364	24.0416	6.01039	36.921	27.4761	25.7588	26.9037	35.1517	28.5494	22.0381	16.8291	13.1136	24.0416	39.761	38.4665	36.0623	24.0416	24.0416	50.0866	13.738	18.0312	30.4526	32.0554	15.2992	19.7989	22.0381	48.0831	24.0416	15.026	24.0416	28.5494	26.045	17.0822	35.0171	27.7403	30.052	26.045	21.0364	26.4457	18.0312	18.0312	21.14	13.738	31.0537	33.6582	40.5352	25.6443	41.2392	20.7025	33.8767	46.5152	29.5896	26.9037	22.1435	17.3634	6.01039	31.254	26.1629	30.052	38.0658	24.2773	24.8429	29.3007	24.0416	24.0416	31.254	9.01559	18.0312	25.7588	31.5546	24.0416	21.4657	34.7267	31.254	32.5268	29.8698	29.7828	66.1143	53.74	28.0485	36.0623	34.7267	22.7059	36.8637	16.0277	28.8499	40.0693	21.856	24.0416	34.3451	33.0571	34.8603	44.2467	14.0242	13.738	15.4553	24.0416	28.4128	18.5776	39.9262	24.0416	36.0623	36.0623	33.0571	28.5494	12.0208	33.6582	18.0312	32.6278	39.2679	4.00693	29.1933	20.0346	30.052	49.0849	40.0693	29.5896	42.0727	34.3451	44.6486	12.0208	30.052	12.0208	39.0675	23.2402	36.0623	12.0208	40.6417	27.0468	18.8898	18.0312	26.6548	30.653	12.0208	19.2333	12.0208	16.8291	19.2333	12.0208	16.8291	12.0208	12.0208	26.4457	12.0208	12.0208	37.8655	27.2471	16.0277	40.0693	16.0277	25.7588	23.8104	26.5723	29.5896	27.6153	19.124	29.319	40.2859	33.7507	36.3486	24.0416	31.6547	19.5338	31.254	32.7839	35.4613	19.7989	24.614	23.1511	26.5164	25.4558	26.4457	18.9802	20.0346	9.01559	18.4935	17.5688	22.7059	15.4553	22.8783	4.80831	19.2333	28.0485	29.3007	24.0416	16.8291	37.398	14.0242	35.1377	19.2333	23.5963	18.0312	20.4353	22.742	12.0208	22.9963	16.0277	24.0416	15.026	20.0346	12.0208	18.0312	21.0364	22.1922	8.01385	39.7831	14.2747	35.7761	21.5109	22.539	32.8568	25.6808	27.9873	43.9448	37.2848	37.1806	34.8231	36.6087	47.6538	28.0485	19.2333	24.0416	25.3772	24.0416	24.0416	24.0416	14.2747	17.2472	13.8701	40.5145	20.0346	36.3872	33.3303	26.9037	22.0381	18.699	24.0416	28.0485	19.2333	12.0208	25.1344	21.0364	18.699	24.0416	18.699	12.0208	36.585	35.311	38.767	29.3841	39.1185	30.9106	39.8871	30.052	29.5056	18.7383	10.5182	21.3703	48.4474	36.0623	58.1369	33.0571	31.5546	12.0208	12.0208	38.4665	6.01039	24.0416	18.699	31.254	19.0329	22.1435	12.0208	22.0381	8.01385	30.052	6.01039	30.052	24.0416	8.01385	18.0312	18.0312	14.0242	23.0398	21.6374	25.7588	16.0277	22.0381	25.8909	20.0346	20.0346	12.0208	22.8395	10.3035	17.5303	4.00693	16.9384	12.0208	14.5967	15.026	17.0294	12.0208	15.8168	16.5286	15.4553	18.0312	18.0312	21.4425	20.0346	20.6071	16.0277	12.0208	48.0831	16.5286	19.2333	20.0346	21.7299	12.0208	24.0416	20.0346	33.6582	14.6921	28.4128	23.2903	42.0727	28.9913	6.01039	12.0208	17.5688	18.0312	24.0416	14.6921	36.0623	33.6582	29.5896	12.0208	31.0781	27.0468	27.32	15.4553	8.01385	20.506	29.3841	27.0468	25.4558	16.0277	25.0433	20.7255	27.32	27.6478	26.4457	12.0208	23.1169	48.0831	30.7849	11.2194	29.6513	23.162	16.8291	16.9705	24.0416	29.7514	21.856	25.6808	18.0312	16.0277	48.0831	42.5351	34.5597	40.4335	24.0416	16.8291	8.01385	21.9202	26.87	40.0693	28.4128	45.679	50.4873	33.6582	31.439	38.4665	28.6649	18.699	34.213	20.7025	28.4128	47.5107	41.8655	39.4969	18.0312	27.0468	16.5286	24.0416	18.0312	26.2272	24.0416	48.0831	27.0468	36.0623	18.0312	22.0381	44.8047	38.0658	14.4249	33.0571	33.6582	36.0623	29.6513	21.0364	31.254	12.0208	15.026	32.899	34.3451	29.5056	30.052	21.6374	18.0312	15.026	34.1235	27.4761
HOXD9	5.22643	6.01039	4.00693	9.3495	5.34257	4.00693	8.81524	6.01039	6.01039	4.00693	6.55679	12.0208	3.60623	14.4249	4.00693	12.0208	8.58627	7.51299	6.41108	15.026	8.01385	16.0277	15.026	6.01039	9.4449	12.0208	6.233	9.01559	11.1622	9.61663	12.0208	7.51299	6.01039	6.47273	9.20741	7.51299	7.83964	8.29019	6.91195	8.58627	12.0208	7.75534	7.7422	14.2572	7.2454	10.0173	8.63994	8.01385	3.75649	8.58627	7.51299	11.0461	11.0591	10.5182	4.31515	6.46572	7.32974	10.5738	9.9865	7.75534	8.66203	8.32208	6.64979	3.10214	6.7175	5.15176	6.21765	6.36394	7.04666	11.6773	5.27742	5.34257	5.34257	7.75534	4.20727	6.01039	4.37119	3.33911	5.15176	5.69405	5.15176	3.79604	4.80831	3.56171	6.47273	5.34257	4.62338	6.38604	4.70378	7.3974	10.6066	2.00346	3.18197	3.43451	7.01212	7.08918	5.07544	6.86902	2.00346	6.86902	4.62338	8.01385	7.21247	3.0052	4.00693	2.40416	12.0208	6.67821	4.00693	6.01039	6.01039	4.00693	6.01039	8.32208	5.50952	8.58627	5.28914	7.59207	6.86902	3.43451	2.67128	4.1933	4.75823	2.81737	2.91933	3.13586	6.64306	3.43451	5.30329	4.50779	1.93884	2.67128	3.53552	5.65684	10.8759	8.01385	3.0052	3.0052	5.46399	11.2194	7.26838	3.60623	10.0639	7.81351	10.9523	12.0208	12.0208	5.06138	5.82826	7.75534	10.6851	12.4317	8.70076	8.58627	3.81147	6.86902	8.10704	11.0718	6.01039	7.82749	10.418	9.84379	11.1304	6.76169	5.34257	6.01039	12.1514	11.116	8.68168	4.00693	2.40416	1.71725	4.00693	9.01559	4.00693	12.0208	2.40416	6.01039	6.01039	8.01385	6.01039	3.0052	24.0416	6.01039	7.72765	10.3035	17.1725	8.58627	7.83172	3.0052	4.00693	12.0208	8.74239	7.51299	10.1714	10.8187	18.0312	4.80831	8.58627	7.01212	6.86902	3.0052	8.81524	4.00693	5.46399	13.435	10.0173	4.00693	2.67128	9.01559	3.43451	13.5234	8.68168	6.32673	3.6585	14.3325	9.76688	9.3495	9.01559	7.21247	4.50779	2.67128	6.63216	8.58627	7.67994	9.61663	4.1933	4.80831	7.28266	10.0173	8.74239	10.4529	7.3974	6.86902	2.53069	6.67821	2.00346	4.20727	4.24263	27.0468	7.01212	6.36394	2.40416	5.25909	4.00693	14.4249	2.40416	3.0052	4.50779	1.71725	3.0052	10.5182	6.01039	8.68168	4.80831	6.12824	4.00693	4.8442	3.82479	3.81837	6.01039	2.40416	8.01385	6.01039	0.801385	4.00693	2.40416	4.67475	6.55679	4.50779	3.43451	13.5234	4.20727	9.97469	4.00693	6.86902	6.86902	1.33564	6.55679	3.27839	5.58108	4.00693	5.37772	2.40416	6.01039	2.2539	4.00693	7.21247	12.0208	5.15176	4.00693	4.00693	6.86902	8.01385	8.01385	4.00693	8.01385	2.77403	12.0208	5.15176	0.858627	12.0208	2.40416	16.0277	6.76169	5.6097	1.56793	12.0208	6.86902	9.01559	1.71725	3.0052	2.61321	3.60623	4.00693	4.80831	8.01385	4.80831	2.40416	10.0173	7.21247	2.00346	4.00693	2.40416	2.40416	3.43451	3.0052	4.80831	8.01385	4.00693	12.0208	5.49521	5.08572	8.22475	8.93853	8.77192	6.55679	7.91612	7.14749	6.01039	6.86902	7.21247	6.01039	6.01039	7.21247	6.55679	6.61143	8.48526	5.72418	12.466	3.18197	6.36394	7.21247	9.49009	6.01039	3.0052	4.62338	3.6987	8.01385	10.3035	5.04097	7.21247	2.40416	8.01385	6.76169	9.01559	4.80831	4.00693	10.0173	4.16104	16.8291	4.89736	6.01039	7.21247	6.82261	4.00693	5.22643	8.01385	5.10883	11.019	4.00693	6.01039	11.019	6.01039	2.77403	8.01385	4.57935	9.76688	6.2966	5.06138	10.5182	6.81178	9.28879	3.94575	2.75887	2.75052	1.67732	7.68339	7.30188	8.58627	5.34257	6.01039	8.74239	5.34257	6.01039	12.0208	12.0208	5.63474	9.40757	6.47273	2.22607	12.0208	3.89863	3.27839	6.2966	16.0277	1.33564	6.73164	16.0277	2.40416	6.01039	2.1856	12.0208	1.33564	16.0277	8.01385	24.0416	4.18114	3.75649	7.96377	2.67128	6.316	6.86902	6.55679	16.0277	8.74239	7.77815	4.50779	4.89736	4.37119	9.61663	5.68255	6.01039	3.0052	12.0208	12.0208	4.80831	6.01039	6.55679	2.67128	4.80831	7.01212	2.53069	7.21247	16.0277	4.00693	6.01039	6.01039	6.01039	12.0208	8.01385	18.0312	6.01039	8.01385	7.01212	14.4249	6.86902	20.0346	6.01039	8.32208	16.0277	4.00693	6.01039	8.41455	5.15176	6.51126	4.00693	6.55679	6.01039	11.1622	3.0052	7.01212	12.0208	11.3881	1.5026	6.86902	9.01559	18.0312	7.79726	5.00866	7.72765	6.01039	6.01039	12.0208	10.5182	2.40416	10.0173	6.93507	3.0052	12.0208	4.00693	4.80831	8.01385	4.37119	8.26429	30.052	5.65684	6.01039	15.026	11.0961	6.01039	6.67821	17.3634	7.64959	8.11403	7.85974	6.01039	5.27742	15.026	8.74239	34.3451	12.0208	4.94973	2.67128	6.01039	7.77815	6.01039	5.00866	3.73059	5.46399	4.40762	3.60623	48.0831	5.54805	6.01039	2.9319	2.40416	4.80831	7.03655	7.21247	5.65684	3.0052	6.01039	14.2064	3.82479	6.01039	8.01385	20.0346	5.54805	7.51299	8.74239	3.43451	12.0208	4.00693	7.07105	7.77815	12.0208	6.55679	4.80831	7.21247	8.41455	6.47273	36.0623	6.47273	9.3495	8.01385	10.6851	17.4848	7.44144	6.63216	5.15176	10.0173	7.81351	10.5182	5.15176	6.01039	9.83518	8.01385	12.0208	6.01039	6.01039	42.0727	12.0208	2.1856	4.00693	9.61663	3.0052	2.40416	9.61663	4.00693	3.0052	3.60623	9.01559	18.0312	6.9594	12.0208	3.27839	14.0242	21.6374	3.0052	9.01559	5.42874	10.3035
THOC1	10.9755	18.0312	6.01039	12.0208	5.34257	4.00693	6.41108	6.01039	10.8187	4.00693	12.0208	7.21247	7.21247	12.0208	10.6851	9.61663	8.58627	13.5234	4.80831	3.0052	4.00693	12.0208	9.01559	9.01559	2.57588	5.46399	6.67821	5.25909	4.29314	8.41455	6.32673	4.50779	8.01385	9.24675	9.97469	10.5182	13.0661	12.4353	7.51299	8.58627	8.20931	10.8575	10.7983	5.87061	9.55076	12.0208	8.63994	20.0346	7.51299	13.4518	9.01559	9.74658	12.9824	12.5216	8.47619	8.56025	9.96845	7.90255	7.58234	8.14311	9.54591	11.3273	8.95165	10.0819	7.07105	9.01559	12.4353	8.13171	5.80314	6.52557	7.32974	4.34084	5.34257	7.36758	5.16894	6.86902	6.55679	8.68168	10.3035	8.85742	3.43451	9.80643	4.80831	7.56864	4.62338	3.33911	12.0208	11.2695	5.22643	10.6338	9.89947	9.3495	7.07105	3.43451	10.0173	11.4043	9.3495	12.0208	2.00346	10.3035	10.1714	16.0277	26.4457	3.0052	18.699	2.40416	12.0208	4.00693	10.0173	6.01039	6.01039	16.0277	9.21593	5.54805	8.51472	4.00693	12.0208	5.06138	6.01039	12.0208	8.01385	8.38659	6.26082	7.32516	11.3339	7.83964	7.59207	7.44144	8.83881	9.01559	8.53088	10.6851	12.7279	8.48526	9.15869	9.01559	9.01559	8.26429	8.19599	7.21247	6.70927	8.41455	9.64458	9.61663	9.3495	8.30527	8.01385	8.85742	10.1995	9.30641	8.31066	7.50015	9.50214	10.7328	5.57061	6.4397	8.38659	9.80643	9.85704	6.98883	8.59668	7.57215	13.3564	9.76688	5.34257	9.01559	9.01559	11.2452	11.019	4.00693	7.21247	6.86902	12.0208	9.01559	10.0173	9.01559	4.80831	12.0208	6.01039	4.00693	12.0208	9.01559	6.01039	6.01039	19.7484	15.4553	24.0416	13.1656	14.2064	15.026	8.01385	2.40416	12.0208	10.5182	12.0208	12.0208	3.0052	7.21247	15.4553	11.019	3.43451	18.0312	15.2263	8.01385	21.856	21.2131	16.0277	20.0346	14.6921	9.01559	8.58627	7.51299	12.0208	8.22475	7.317	9.70909	11.2695	10.6851	9.01559	9.61663	6.01039	16.0277	11.6063	6.86902	20.7025	10.418	17.6118	7.21247	17.3731	10.6851	20.7632	20.9057	26.8156	10.3035	5.69405	6.67821	2.00346	14.4249	9.89947	3.0052	20.0346	22.3917	25.6443	25.5442	4.00693	9.61663	2.40416	15.026	9.01559	10.3035	9.01559	15.026	11.1622	12.6886	10.8187	15.792	9.47092	14.8914	18.5776	17.819	6.01039	7.21247	14.6921	9.3495	12.0208	8.01385	12.0208	10.6851	7.64959	13.5234	14.8829	15.7773	13.8239	17.3918	18.0312	15.4553	15.4553	9.3495	15.2992	10.928	12.8794	12.0208	13.6025	4.80831	12.0208	12.0208	8.01385	21.6374	6.01039	10.3035	13.6236	4.00693	3.43451	4.00693	12.0208	17.0294	4.00693	11.0961	6.01039	8.58627	10.3035	24.0416	4.80831	4.00693	7.51299	9.61663	17.2472	12.0208	7.44144	9.01559	10.3035	15.026	10.4529	10.8187	4.00693	12.0208	4.00693	12.0208	2.40416	10.0173	16.8291	8.01385	8.01385	7.21247	9.61663	6.86902	10.2177	10.418	9.3495	20.0346	12.0208	9.27317	8.78442	9.80643	12.329	11.0461	12.0208	11.4344	9.09681	7.3974	9.15869	10.418	10.8187	4.50779	2.40416	10.928	6.01039	10.6066	7.44144	5.78778	8.13171	8.48526	12.0208	8.85742	12.0208	9.01559	5.54805	5.54805	1.33564	8.58627	13.9596	7.21247	21.6374	12.0208	18.7825	3.0052	11.2194	10.6851	12.0208	9.70909	4.80831	8.90428	12.0208	8.41455	10.7212	8.01385	5.74907	8.81524	9.01559	6.01039	6.67821	6.01039	8.01385	3.0052	3.6987	12.0208	15.1691	9.76688	9.73111	10.1228	18.0312	13.0225	7.10319	16.7924	12.809	13.9563	9.22525	11.8969	10.9777	8.15696	12.0208	10.2177	7.64959	12.0208	10.5182	12.0208	12.0208	7.88864	8.36228	6.47273	11.1304	8.01385	11.0461	13.66	10.8759	8.01385	9.3495	4.32748	8.01385	16.8291	6.01039	8.74239	15.026	6.67821	4.00693	9.3495	12.0208	9.40757	9.39124	22.8395	12.0208	25.264	12.0208	24.588	8.01385	10.928	7.07105	4.50779	8.01385	21.856	9.61663	26.6643	12.0208	7.51299	19.2333	7.21247	9.61663	4.00693	17.4848	8.01385	17.6305	10.0173	22.1435	9.61663	18.0312	12.0208	18.0312	12.0208	6.01039	24.0416	8.01385	18.0312	12.0208	13.0225	10.0173	4.80831	5.15176	4.00693	14.0242	13.8701	9.3495	4.00693	12.0208	7.21247	5.15176	9.01559	12.0208	9.28879	18.0312	7.72765	9.01559	6.67821	24.0416	6.9594	7.51299	1.71725	13.0225	6.01039	10.3964	12.0208	12.8794	4.00693	12.0208	48.0831	3.0052	2.40416	8.01385	10.1714	15.026	12.0208	10.0173	12.0208	6.67821	7.64959	7.51299	12.0208	13.435	6.01039	6.01039	12.0208	24.0416	8.01385	9.3495	9.28879	7.21247	11.0961	6.01039	9.38207	9.01559	9.28879	5.15176	8.01385	9.19236	6.67821	10.5182	7.77815	8.01385	9.01559	6.21765	6.55679	10.418	9.61663	12.0208	2.77403	12.0208	9.96845	5.6097	8.81524	7.62293	8.01385	8.48526	8.26429	8.11403	10.928	7.10319	6.01039	8.01385	8.01385	8.32208	10.5182	10.3816	12.0208	7.21247	12.0208	7.4246	12.7279	12.0208	9.83518	9.61663	11.2194	8.41455	18.4935	9.61663	9.70909	9.3495	10.7879	12.0208	6.55679	7.44144	9.11921	8.58627	7.01212	8.41455	7.51299	5.15176	15.026	8.74239	6.01039	12.0208	3.0052	18.0312	12.0208	8.01385	7.64959	6.01039	14.4249	9.01559	16.8291	9.61663	10.418	9.01559	9.61663	9.01559	15.026	6.9594	6.86902	5.46399	6.01039	9.61663	4.50779	9.01559	8.14311	10.3035
APOC4	5.74907	6.01039	6.01039	12.0208	1.33564	4.00693	4.00693	12.0208	7.21247	4.00693	5.46399	4.80831	3.60623	4.80831	1.33564	12.0208	12.0208	6.01039	3.20554	3.0052	2.67128	8.01385	4.00693	6.01039	6.86902	13.1136	4.00693	6.76169	6.86902	1.80312	7.59207	6.01039	7.01212	4.62338	4.34794	5.00866	4.96511	6.21765	4.80831	6.86902	7.32974	5.81651	4.88981	6.15017	5.10472	8.41455	3.38084	12.0208	6.01039	7.15523	8.26429	6.82261	6.97205	6.01039	6.01039	3.82479	3.66487	3.56171	2.95896	4.07155	5.56845	4.39221	4.85946	5.42874	4.94973	3.43451	4.1451	7.77815	6.21765	4.80831	4.10466	5.67648	4.34084	3.10214	3.36582	4.29314	7.64959	4.00693	6.86902	5.06138	5.15176	3.79604	2.40416	4.00693	0.924675	4.67475	5.54805	5.25909	3.6585	6.47273	3.53552	3.33911	4.94973	3.43451	6.51126	7.08918	5.07544	10.3035	2.00346	10.3035	4.62338	6.67821	4.80831	3.0052	10.6851	2.40416	4.00693	2.67128	4.00693	6.01039	6.01039	4.00693	4.40762	0.924675	3.50606	6.2966	1.44249	4.42871	3.0052	3.43451	2.67128	2.23642	1.5026	3.94432	4.29314	5.22643	1.26535	4.57935	4.59618	2.2539	2.71437	12.0208	3.53552	11.3137	7.44144	9.51645	1.5026	2.2539	4.91759	8.01385	5.03196	7.61316	4.33307	6.61143	5.6097	6.55679	8.01385	8.85742	4.73546	8.53088	4.30374	4.52064	4.23589	5.15176	4.69104	5.58108	4.47285	5.69405	6.73164	5.59106	5.24543	4.63794	7.12343	6.76169	8.68168	4.80831	5.87973	3.87767	6.01039	4.00693	2.40416	1.71725	4.00693	3.0052	2.00346	6.01039	4.80831	3.0052	6.01039	8.01385	6.01039	3.0052	6.01039	6.01039	5.15176	6.86902	5.15176	4.57935	5.64612	4.50779	2.00346	4.80831	8.74239	10.5182	2.77403	4.80831	3.0052	2.40416	3.43451	5.00866	20.6071	3.0052	5.6097	4.00693	2.1856	2.82842	8.01385	8.01385	2.67128	3.0052	1.71725	6.01039	4.67475	7.59207	6.27171	5.08572	6.01039	5.34257	3.0052	2.40416	7.51299	4.00693	5.38863	3.43451	5.00866	4.80831	3.35464	3.20554	2.98326	4.00693	1.0928	5.22643	6.47273	2.28967	5.06138	4.00693	2.00346	5.40935	4.94973	9.01559	2.00346	3.29982	1.60277	2.2539	4.00693	2.40416	2.40416	6.01039	3.0052	1.71725	1.5026	1.5026	4.29314	2.00346	1.20208	1.88561	5.09973	4.8442	4.37119	3.11126	8.01385	4.80831	2.67128	7.34603	2.40416	4.00693	2.40416	3.33911	6.55679	6.01039	2.86209	3.0052	4.80831	4.34794	12.0208	5.15176	5.15176	2.67128	4.37119	3.27839	4.29314	20.0346	5.06138	2.40416	6.01039	2.2539	4.00693	2.40416	6.01039	3.43451	5.6097	4.00693	1.71725	4.00693	8.01385	3.0052	4.00693	1.84935	6.01039	3.43451	0.858627	12.0208	4.80831	4.00693	1.5026	4.80831	5.22643	4.80831	3.43451	3.0052	5.15176	3.0052	3.13586	1.80312	4.00693	4.80831	4.00693	2.40416	7.21247	4.00693	4.80831	12.0208	4.00693	2.40416	7.21247	5.15176	4.80831	1.60277	6.67821	4.00693	8.01385	4.12141	4.16104	6.01039	5.23983	6.49772	7.64959	3.51828	6.49772	9.24675	4.00693	4.00693	5.6097	7.51299	2.40416	2.1856	6.01039	2.82842	5.72418	8.01385	3.88908	2.12131	6.41108	10.7554	2.00346	3.0052	8.32208	8.32208	1.33564	6.86902	5.04097	2.40416	4.80831	4.00693	3.75649	3.0052	5.6097	7.34603	6.01039	6.01039	2.40416	7.12343	3.0052	4.80831	6.49772	4.00693	5.48775	7.21247	4.80831	4.00693	4.00693	6.01039	6.01039	6.01039	3.6987	4.00693	5.15176	3.75649	6.01039	2.53069	6.01039	3.80658	1.6392	2.29404	1.5765	2.95426	3.63419	4.21347	2.68232	4.29314	2.67128	2.40416	2.1856	5.34257	6.01039	12.0208	12.0208	6.01039	8.36228	5.54805	4.00693	4.00693	1.94932	3.27839	1.14484	6.01039	4.00693	2.40416	4.00693	4.80831	12.0208	2.1856	3.0052	2.67128	4.00693	7.12343	4.00693	3.52784	3.0052	2.85494	5.34257	2.4449	3.43451	6.01039	4.00693	7.64959	8.13171	1.5026	8.01385	4.73546	2.40416	3.93407	1.00173	3.0052	2.40416	3.60623	9.61663	14.0242	4.37119	4.00693	4.80831	5.00866	2.53069	2.40416	4.00693	4.00693	6.01039	6.01039	6.01039	6.01039	4.00693	6.01039	6.01039	1.00173	2.00346	12.0208	6.86902	4.00693	4.00693	8.32208	2.67128	8.01385	3.0052	2.40416	3.43451	8.01385	4.00693	4.91759	6.01039	6.01039	3.0052	5.34257	12.0208	6.32673	4.50779	3.43451	5.00866	6.01039	1.94932	9.01559	4.29314	2.00346	6.01039	12.0208	6.01039	4.80831	4.00693	4.62338	6.01039	12.0208	6.01039	7.21247	1.33564	3.27839	8.26429	6.01039	7.07105	6.01039	3.0052	3.6987	12.0208	1.33564	6.67821	2.732	4.20727	6.47273	6.01039	5.27742	6.01039	7.10319	1.71725	12.0208	3.53552	1.33564	3.0052	4.24263	6.01039	1.5026	5.80314	1.9124	2.40416	1.80312	12.0208	1.84935	6.01039	2.34552	1.60277	4.80831	5.8638	1.60277	2.82842	3.0052	4.20727	3.27839	3.82479	6.01039	4.00693	4.00693	3.6987	3.0052	4.91759	3.43451	2.40416	4.00693	1.41421	2.82842	8.01385	4.00693	2.40416	4.00693	3.60623	3.6987	4.80831	3.6987	4.00693	5.23983	6.67821	5.46399	6.2966	2.90157	5.15176	4.00693	2.40416	3.0052	5.15176	3.0052	10.928	2.00346	12.0208	3.0052	6.01039	24.0416	8.01385	3.27839	2.00346	4.80831	6.01039	2.40416	2.40416	3.20554	7.51299	2.40416	6.01039	3.0052	6.9594	6.86902	5.46399	2.00346	2.40416	9.01559	6.01039	6.59204	5.15176
UTP23	3.6585	4.00693	6.01039	8.01385	9.3495	4.00693	4.80831	6.01039	7.21247	4.00693	7.64959	2.40416	9.61663	4.80831	8.01385	2.40416	8.58627	6.01039	14.4249	12.0208	6.67821	4.00693	16.0277	12.0208	6.86902	7.64959	8.90428	3.75649	6.01039	6.61143	4.42871	9.01559	9.01559	1.84935	5.11523	4.50779	9.66889	7.87568	8.11403	4.29314	9.96845	6.97981	6.72349	7.26838	5.76339	4.00693	7.88864	8.01385	6.76169	7.15523	6.01039	4.87329	8.17413	6.51126	6.62684	5.19079	5.27742	5.89909	5.91792	4.65321	5.922	6.24156	3.83642	3.10214	4.24263	4.72245	4.1451	6.7175	8.7047	10.3035	10.5548	5.67648	9.3495	7.36758	6.85185	8.58627	8.74239	14.6921	3.43451	5.69405	8.58627	7.59207	7.21247	4.89736	3.6987	4.67475	12.0208	15.4016	7.83964	14.3325	7.77815	12.0208	15.2028	13.738	17.5303	10.7879	12.8222	12.0208	2.00346	5.15176	5.54805	5.34257	2.40416	3.0052	5.34257	2.40416	8.01385	4.00693	4.00693	6.01039	12.0208	4.00693	6.01039	5.54805	4.50779	9.15869	8.17413	8.85742	7.29833	10.3035	9.3495	7.82749	7.01212	2.81737	6.18212	6.27171	6.32673	6.2966	2.82842	6.76169	3.10214	6.67821	4.94973	12.0208	4.57935	5.50952	3.0052	5.25909	6.55679	7.21247	8.10704	6.01039	7.1286	6.91195	5.07544	4.15263	4.00693	5.06138	8.37812	5.81651	5.93619	5.65079	5.95315	4.72245	8.79569	6.01039	8.38659	7.27574	5.04873	4.47285	4.22549	4.82724	6.233	6.01039	2.67128	6.01039	3.91982	4.26544	7.01212	4.00693	16.8291	5.15176	4.00693	12.0208	4.00693	9.01559	4.80831	9.01559	6.01039	12.0208	6.01039	15.026	6.01039	6.01039	5.15176	1.71725	6.86902	8.01385	7.10319	3.0052	10.0173	7.21247	12.0208	9.01559	7.3974	8.41455	15.026	14.4249	8.58627	10.0173	17.1725	4.00693	4.00693	12.0208	7.64959	3.53552	4.00693	12.0208	4.00693	6.01039	18.8898	6.01039	7.01212	12.0208	14.1114	10.1714	9.01559	11.353	9.01559	7.21247	4.50779	6.01039	7.46117	10.3035	6.3443	6.41108	8.38659	7.21247	7.80912	9.3495	8.74239	14.634	11.0961	8.58627	4.42871	5.34257	2.00346	6.01039	2.12131	9.01559	7.01212	4.71403	5.6097	9.01559	8.01385	7.21247	2.40416	9.01559	6.01039	10.3035	16.5286	13.5234	7.72765	10.6851	5.40935	5.42114	5.82826	10.0472	6.01039	7.49531	2.00346	4.80831	1.33564	4.67475	6.41108	4.00693	7.21247	6.01039	4.37119	10.5182	8.58627	11.2695	4.20727	9.71893	4.00693	8.58627	6.86902	9.3495	5.46399	10.928	6.86902	12.0208	9.49009	14.4249	12.0208	6.76169	4.00693	16.8291	6.01039	8.58627	8.81524	4.00693	5.15176	4.00693	8.01385	4.00693	4.00693	8.32208	12.0208	8.58627	7.72765	12.0208	2.40416	8.01385	4.50779	8.01385	7.317	4.80831	10.3035	9.01559	1.71725	3.0052	7.317	9.61663	12.0208	9.61663	12.0208	4.80831	2.40416	12.0208	9.61663	2.00346	4.00693	7.21247	2.40416	12.0208	10.8187	7.21247	9.3495	12.0208	4.00693	7.89937	10.4026	8.22475	11.4043	10.0715	13.1136	8.20931	8.77192	5.54805	6.2966	9.61663	7.21247	9.01559	7.21247	5.46399	7.21247	6.36394	5.15176	8.45907	7.4246	5.65684	7.21247	7.59207	2.00346	6.01039	8.32208	7.3974	4.00693	6.86902	9.69418	9.61663	7.21247	8.01385	6.01039	12.0208	13.6236	16.0277	4.00693	8.32208	19.2333	4.89736	3.0052	3.60623	8.12215	8.01385	5.48775	10.418	8.41455	9.01559	4.67475	6.01039	8.01385	9.01559	1.84935	4.00693	9.73111	4.50779	6.86902	6.32673	9.01559	7.81351	7.64959	8.99265	8.86779	8.14968	9.5048	7.31161	7.4509	6.01039	4.00693	10.2177	5.46399	1.33564	4.50779	12.0208	12.0208	5.25909	7.317	7.3974	7.56864	8.01385	8.12215	8.19599	6.2966	8.01385	2.67128	2.40416	12.0208	2.40416	6.01039	4.37119	9.01559	8.01385	8.01385	8.01385	8.01385	8.49294	10.1425	5.70987	2.67128	7.13097	5.15176	3.82479	10.0173	13.1136	8.83881	9.01559	4.89736	2.54986	12.0208	6.99391	6.01039	4.50779	2.40416	6.01039	4.80831	2.00346	7.64959	5.34257	4.00693	8.01385	8.22475	7.21247	8.01385	8.01385	6.01039	6.01039	12.0208	12.0208	4.00693	6.01039	6.01039	9.01559	16.0277	7.21247	8.58627	4.00693	14.0242	11.0961	5.34257	8.01385	12.0208	8.41455	1.71725	6.51126	4.00693	8.74239	6.01039	5.15176	9.01559	8.68168	12.0208	7.59207	6.01039	8.58627	9.01559	6.01039	6.49772	6.01039	7.72765	2.00346	12.0208	12.0208	13.5234	12.0208	9.01559	5.08572	9.01559	24.0416	16.0277	9.61663	4.00693	3.27839	10.5182	6.01039	7.07105	6.01039	9.01559	7.3974	12.0208	8.01385	2.67128	3.82479	5.70987	7.3974	6.01039	6.74337	9.01559	4.91759	6.86902	4.00693	4.59618	6.67821	3.0052	4.24263	4.00693	6.01039	4.1451	4.64439	4.40762	2.40416	12.0208	10.1714	6.01039	3.22509	5.6097	8.01385	5.57061	4.00693	3.53552	3.75649	5.40935	14.2064	7.10319	6.01039	4.00693	16.0277	6.47273	9.01559	12.0208	18.8898	4.80831	4.00693	5.65684	4.24263	6.01039	4.73546	7.21247	8.81524	7.21247	7.3974	7.21247	10.1714	18.699	9.86321	11.353	4.37119	8.58627	8.29019	15.4553	12.0208	7.21247	7.51299	6.86902	3.0052	2.1856	10.0173	12.0208	6.01039	6.01039	6.01039	2.00346	3.27839	6.01039	14.4249	9.01559	2.40416	7.21247	6.41108	3.0052	7.21247	3.0052	3.0052	4.42871	5.15176	6.19252	4.00693	12.0208	7.51299	3.0052	9.30641	8.58627
GSDME	2.61321	4.00693	2.00346	5.34257	8.01385	8.01385	2.40416	6.01039	1.20208	4.00693	4.37119	7.21247	2.40416	2.40416	4.00693	14.4249	5.15176	3.0052	2.40416	3.0052	4.00693	8.01385	2.00346	6.01039	6.01039	6.55679	3.1165	3.75649	0.858627	1.20208	6.9594	2.50433	1.00173	0.924675	2.04609	3.0052	4.44246	7.46117	2.40416	4.29314	2.9319	5.42874	4.48233	6.98883	3.1287	4.80831	6.76169	4.00693	6.76169	5.72418	6.01039	3.57375	4.08707	4.50779	2.77403	3.82479	4.83763	4.56344	7.95221	6.97981	3.7123	6.47273	6.90556	3.4899	3.88908	4.72245	5.38863	5.65684	2.48706	4.80831	3.81147	4.00693	5.00866	6.20427	3.0052	5.15176	3.27839	0.667821	1.71725	3.16336	5.15176	3.79604	7.21247	4.89736	2.77403	3.33911	1.84935	4.88344	6.79435	6.01039	3.53552	4.67475	4.24263	8.58627	5.00866	5.23983	4.27406	6.86902	2.00346	6.86902	1.84935	8.01385	2.40416	3.0052	9.3495	4.80831	8.01385	2.67128	4.00693	6.01039	6.01039	8.01385	3.20554	3.6987	2.50433	9.15869	1.44249	5.06138	4.29314	6.86902	8.01385	4.47285	5.50952	4.50779	4.29314	3.13586	2.84703	4.57935	3.18197	4.50779	2.71437	5.34257	4.94973	5.65684	8.01385	4.00693	7.51299	4.50779	6.55679	6.41108	2.79553	3.60623	6.70927	3.30571	6.94534	4.80831	4.00693	3.79604	5.09973	2.71437	3.56171	5.23983	5.15176	5.15176	3.22509	4.29314	5.03196	3.4797	5.52956	5.73084	4.29834	4.63794	7.12343	7.51299	6.67821	6.61143	3.78916	3.4899	6.3443	4.00693	7.21247	3.43451	4.00693	3.0052	4.00693	6.01039	4.80831	3.0052	6.01039	8.01385	6.01039	3.0052	6.01039	12.0208	1.71725	5.15176	3.43451	5.15176	2.732	1.5026	2.00346	2.40416	2.1856	6.01039	2.77403	2.40416	3.0052	2.40416	3.43451	1.00173	17.1725	3.0052	7.21247	4.00693	4.37119	4.94973	2.00346	4.00693	4.00693	3.0052	3.43451	6.01039	5.67648	3.16336	2.61321	4.62338	7.51299	6.01039	3.0052	6.01039	4.50779	0.667821	1.65804	1.71725	2.67128	2.40416	1.67732	5.6097	4.21166	4.67475	3.27839	1.04529	1.84935	2.28967	3.16336	1.33564	2.00346	3.0052	0.707105	6.01039	1.00173	1.17851	0.801385	4.50779	4.00693	4.80831	2.40416	3.0052	1.5026	3.43451	1.5026	1.5026	2.57588	6.01039	4.20727	4.00693	1.45706	4.8442	3.27839	3.81837	2.00346	2.40416	1.33564	4.67475	3.20554	4.00693	4.80831	5.34257	2.1856	3.0052	5.15176	3.75649	3.60623	3.58066	2.00346	5.15176	3.43451	5.34257	6.55679	4.37119	5.58108	8.01385	1.58168	4.80831	3.0052	4.50779	4.00693	2.40416	12.0208	3.43451	0.801385	4.00693	1.71725	4.00693	2.00346	3.0052	4.00693	1.84935	6.01039	1.71725	5.15176	24.0416	1.20208	4.00693	3.0052	1.60277	4.70378	2.40416	2.86209	6.01039	3.43451	6.01039	1.04529	1.80312	4.00693	9.61663	4.00693	2.40416	2.40416	6.01039	4.80831	2.00346	8.01385	12.0208	4.80831	1.71725	2.40416	1.60277	1.33564	4.00693	4.00693	4.80831	2.08052	5.37772	3.6987	3.57375	4.37119	4.39785	2.92397	2.77403	3.1483	5.6097	2.80485	7.51299	4.80831	1.0928	1.20208	4.94973	2.28967	7.56864	2.47487	3.53552	4.80831	6.32673	6.01039	3.0052	4.62338	2.77403	1.33564	6.86902	3.87767	7.21247	2.40416	4.00693	3.75649	10.5182	4.00693	3.33911	4.00693	3.6987	4.80831	5.78778	12.0208	6.01039	4.87329	4.00693	2.61321	6.41108	3.90675	6.01039	2.67128	6.01039	1.00173	9.01559	5.54805	4.00693	3.43451	4.50779	2.57588	1.89802	6.01039	2.40416	3.27839	2.3858	2.36474	1.32432	0.838659	2.85029	2.58298	3.0052	5.34257	5.40935	2.1856	1.33564	3.0052	12.0208	12.0208	5.25909	3.6585	1.84935	4.89736	4.00693	2.2742	3.82479	1.71725	8.01385	1.33564	2.88499	4.00693	2.40416	6.01039	2.1856	9.01559	1.33564	4.00693	2.67128	4.00693	2.61321	2.2539	4.20727	8.01385	3.25987	8.58627	2.1856	10.0173	3.27839	5.30329	1.5026	8.01385	3.27839	4.80831	3.49695	2.00346	4.50779	7.21247	10.8187	4.80831	10.0173	3.27839	5.34257	2.40416	4.00693	3.16336	7.21247	2.00346	12.0208	12.0208	6.01039	6.01039	6.01039	4.00693	6.01039	6.01039	3.0052	2.00346	2.40416	1.71725	4.00693	6.01039	5.54805	2.67128	12.0208	3.0052	4.80831	8.58627	4.00693	12.0208	2.732	6.01039	4.29314	9.01559	3.0052	12.0208	5.69405	3.0052	15.4553	3.0052	6.01039	1.29954	4.00693	2.57588	2.00346	6.01039	12.0208	3.0052	1.20208	2.00346	1.84935	3.0052	12.0208	2.00346	1.20208	4.00693	3.27839	2.2539	6.01039	2.12131	6.01039	3.0052	1.84935	6.01039	1.33564	2.67128	1.6392	2.10364	3.23636	6.01039	2.05233	3.0052	4.91759	10.3035	4.00693	0.707105	1.33564	1.5026	0.707105	1.00173	1.5026	1.24353	3.27839	1.60277	0.601039	12.0208	5.54805	6.01039	1.17276	2.40416	0.801385	1.17276	1.60277	1.41421	2.2539	3.30571	4.37119	0.546399	6.01039	4.00693	4.00693	6.47273	3.0052	1.6392	1.71725	2.40416	4.00693	2.47487	2.12131	6.01039	3.64266	2.40416	1.60277	3.60623	3.6987	2.40416	0.924675	1.33564	3.39048	2.67128	9.83518	2.28967	2.48706	3.43451	4.00693	3.60623	7.51299	3.43451	3.0052	3.27839	2.00346	12.0208	3.0052	6.01039	6.01039	2.00346	2.1856	4.00693	2.40416	3.0052	2.40416	2.40416	3.20554	1.5026	2.40416	3.0052	12.0208	3.16336	6.86902	1.0928	6.01039	2.40416	1.5026	3.0052	1.93884	1.71725
SERPINA10	2.09057	6.01039	4.00693	6.67821	2.67128	4.00693	4.00693	6.01039	3.60623	4.00693	5.46399	2.40416	6.01039	4.80831	1.33564	2.40416	1.71725	1.5026	0.801385	9.01559	2.67128	4.00693	4.00693	3.0052	6.01039	4.37119	1.33564	3.0052	6.86902	3.0052	0.632673	6.51126	2.00346	5.54805	4.34794	4.50779	3.91982	3.73059	4.50779	6.86902	4.39785	5.42874	5.09355	4.7524	3.29336	4.00693	4.13214	4.00693	8.26429	4.57935	4.50779	5.52306	6.25081	4.50779	3.39048	3.82479	4.69104	3.1165	4.43844	5.42874	4.06585	3.92987	4.09218	5.81651	4.59618	4.29314	6.21765	5.65684	2.07255	4.46486	4.69104	4.34084	3.33911	1.55107	1.92333	1.71725	3.27839	2.00346	6.86902	2.53069	5.15176	3.4797	2.40416	3.1165	3.6987	2.67128	5.54805	3.38084	6.79435	4.62338	2.12131	4.00693	3.53552	5.15176	6.01039	5.23983	2.67128	10.3035	6.01039	5.15176	0.924675	1.33564	2.40416	3.0052	8.01385	2.40416	12.0208	4.00693	2.00346	6.01039	6.01039	16.0277	6.01039	9.24675	3.50606	6.2966	3.36582	4.42871	5.15176	3.43451	4.00693	2.23642	2.00346	3.0052	3.60623	3.6585	2.21435	1.14484	4.24263	1.5026	4.26544	2.67128	1.41421	7.07105	7.44144	9.51645	3.0052	2.2539	9.83518	5.6097	3.07508	6.41108	3.77397	4.20727	4.00693	8.74239	12.0208	5.69405	6.19252	4.65321	4.30374	3.6987	5.38073	3.43451	4.10466	3.86382	4.1933	7.59207	5.76998	3.35464	4.22549	2.93421	6.67821	10.5182	7.34603	6.61143	4.44246	2.97288	2.67128	4.00693	4.80831	1.71725	4.00693	3.0052	2.00346	3.0052	2.40416	3.0052	6.01039	4.00693	6.01039	3.0052	18.0312	6.01039	2.14657	1.71725	1.71725	4.00693	2.732	1.5026	6.01039	2.40416	3.27839	1.5026	4.62338	1.20208	3.0052	2.40416	1.71725	3.0052	3.43451	2.00346	1.60277	4.00693	1.0928	2.12131	2.00346	4.00693	1.33564	3.0052	5.15176	1.5026	3.67302	1.89802	3.6585	1.38701	3.0052	6.01039	6.01039	4.80831	1.5026	2.67128	3.31608	1.71725	3.67302	0.801385	3.35464	4.80831	2.36906	2.00346	5.46399	3.6585	4.62338	2.28967	5.06138	4.00693	8.01385	3.0052	2.82842	3.0052	1.00173	3.77123	2.40416	2.2539	4.00693	2.40416	4.80831	3.0052	4.50779	5.15176	1.5026	3.0052	2.57588	4.67475	1.20208	3.06412	1.82133	3.22946	2.1856	1.27279	2.00346	7.21247	1.33564	6.01039	3.20554	4.00693	2.40416	2.00346	4.37119	3.0052	0.572418	3.0052	2.40416	4.09218	2.00346	3.43451	5.15176	6.67821	4.37119	4.37119	5.58108	4.00693	1.26535	2.40416	5.00866	1.5026	4.00693	2.40416	6.01039	1.71725	3.20554	4.00693	1.71725	4.00693	2.00346	1.00173	4.00693	5.54805	6.01039	6.86902	0.858627	12.0208	1.20208	4.00693	0.751299	1.60277	4.18114	2.40416	2.28967	6.01039	1.71725	3.0052	0.522643	2.40416	4.00693	2.40416	4.00693	2.40416	7.21247	4.00693	4.80831	4.00693	4.00693	2.40416	2.40416	1.71725	0.601039	1.60277	1.33564	4.00693	4.00693	2.74761	4.85455	3.79604	3.08225	3.89863	4.37119	1.17276	3.89863	1.84935	2.28967	2.40416	2.00346	4.50779	2.40416	2.1856	1.80312	2.12131	4.00693	3.1165	4.24263	2.82842	5.6097	5.06138	4.00693	6.01039	0.924675	3.6987	4.00693	6.86902	4.26544	4.80831	2.40416	4.00693	3.75649	3.0052	1.60277	6.01039	10.0173	3.6987	2.40416	3.1165	3.0052	4.80831	3.89863	4.00693	3.91982	3.20554	4.80831	6.01039	0.667821	6.01039	1.00173	3.0052	3.6987	12.0208	3.1483	7.51299	3.1483	2.53069	6.01039	1.60277	6.01039	1.37643	2.16768	1.12058	1.39777	2.35459	1.39083	3.43451	6.67821	3.60623	2.1856	2.67128	4.50779	12.0208	12.0208	4.50779	3.13586	1.84935	2.67128	4.00693	3.24886	1.0928	2.86209	4.00693	1.33564	0.961663	4.00693	4.80831	6.01039	2.1856	3.0052	5.34257	8.01385	1.78086	8.01385	3.13586	2.62955	3.15546	1.33564	1.83368	3.43451	2.1856	6.01039	1.0928	5.30329	1.5026	5.34257	2.54986	7.21247	3.05984	5.00866	4.50779	4.80831	8.41455	2.40416	4.00693	1.0928	5.34257	4.80831	1.00173	4.42871	2.40416	4.00693	4.00693	6.01039	6.01039	6.01039	12.0208	4.00693	6.01039	6.01039	7.01212	2.00346	12.0208	1.71725	4.00693	8.01385	5.54805	2.67128	4.00693	6.01039	1.20208	3.43451	5.50952	4.00693	3.27839	6.01039	4.29314	3.0052	4.00693	12.0208	3.79604	7.51299	8.58627	4.00693	6.01039	5.84795	4.00693	6.01039	8.01385	6.01039	12.0208	1.5026	4.80831	2.00346	3.6987	3.0052	12.0208	6.01039	1.20208	9.3495	2.1856	5.25909	6.01039	3.53552	12.0208	3.0052	1.84935	12.0208	4.00693	1.33564	3.27839	3.30571	3.6987	6.01039	2.63871	3.0052	8.19599	5.15176	4.00693	1.76776	2.67128	0.751299	0.707105	3.0052	3.0052	0.829019	2.732	1.20208	1.20208	12.0208	3.6987	6.01039	1.75914	2.40416	3.20554	1.75914	1.60277	2.82842	0.751299	3.30571	2.1856	2.1856	6.01039	4.00693	4.00693	6.47273	1.5026	0.546399	3.43451	2.40416	4.00693	1.06066	1.41421	4.00693	3.27839	4.80831	1.60277	3.60623	2.77403	2.40416	1.84935	6.67821	1.84935	2.00346	3.27839	0.572418	3.73059	3.43451	5.00866	1.20208	1.5026	8.58627	3.0052	4.37119	2.00346	12.0208	3.0052	6.01039	6.01039	2.00346	3.27839	6.01039	2.40416	3.0052	2.40416	2.40416	5.6097	3.0052	4.80831	3.0052	9.01559	1.26535	5.15176	3.64266	4.00693	7.21247	1.5026	3.0052	3.10214	5.15176
GGCX	7.83964	6.01039	14.0242	8.01385	5.34257	8.01385	14.4249	6.01039	15.627	12.0208	15.2992	9.61663	12.0208	12.0208	8.01385	19.2333	12.0208	7.51299	12.8222	21.0364	9.3495	8.01385	19.0329	6.01039	13.738	6.55679	9.3495	9.01559	7.72765	9.61663	12.6535	7.01212	4.00693	11.0961	15.8572	13.5234	12.8047	11.1918	18.9327	12.0208	9.67526	6.97981	13.8545	9.5048	18.4428	12.8222	16.9042	4.00693	6.76169	10.5897	7.51299	7.47238	22.8395	13.0225	16.6442	16.392	13.3401	20.3685	16.2743	17.2556	12.5511	12.252	11.2535	13.5718	8.48526	10.3035	7.46117	9.89947	15.3369	14.4249	14.0731	9.68341	7.67994	8.14311	10.2177	16.3139	4.37119	7.34603	13.738	12.6535	3.43451	15.5005	9.61663	9.3495	14.7948	13.3564	5.54805	10.5182	8.36228	8.32208	7.07105	8.68168	7.77815	5.15176	9.01559	15.4113	13.6236	12.0208	8.01385	8.58627	7.3974	10.6851	19.2333	3.0052	17.3634	9.61663	8.01385	5.34257	18.0312	6.01039	12.0208	16.0277	13.2229	9.24675	12.5216	13.738	14.9058	11.3881	13.738	10.3035	14.6921	16.7732	16.5286	17.2799	16.1422	15.1566	18.0312	12.0208	14.1421	11.2695	16.2862	24.0416	5.65684	17.6776	13.1656	11.5199	13.5234	16.5286	10.3816	11.2194	13.139	10.0173	10.623	11.4197	11.7537	10.928	20.0346	8.85742	4.73546	9.69418	13.3564	12.8427	11.1049	9.4449	12.314	10.7328	10.0639	11.0718	8.89538	8.24682	11.3651	13.8192	7.56864	12.0208	8.68168	6.61143	13.7194	15.7692	8.68168	4.00693	9.61663	1.71725	4.00693	21.0364	6.01039	3.0052	9.61663	12.0208	6.01039	8.01385	6.01039	15.026	6.01039	12.0208	17.1725	5.15176	13.738	10.8759	18.5776	21.0364	18.0312	12.0208	9.83518	15.026	14.7948	20.4353	21.0364	14.4249	5.15176	20.0346	24.0416	12.0208	12.8222	8.01385	16.392	15.5563	10.0173	24.0416	10.6851	3.0052	15.4553	13.5234	12.0208	16.4495	14.634	15.2571	8.26429	7.34603	15.026	7.21247	12.0208	10.0173	12.4353	1.71725	8.34776	10.418	13.4185	12.0208	16.1447	13.3564	10.928	10.9755	7.3974	16.6001	10.1228	5.34257	10.0173	13.2229	5.65684	6.01039	7.01212	6.12824	10.418	18.0312	12.0208	19.2333	2.40416	6.01039	7.51299	10.3035	13.5234	3.0052	10.3035	16.0277	16.8291	11.3137	13.8421	11.1237	14.2064	12.5865	4.00693	9.61663	17.3634	15.3599	20.836	20.0346	9.61663	10.6851	12.0208	13.5234	8.01385	6.01039	15.026	17.136	10.0173	5.15176	6.86902	4.00693	7.64959	20.7632	14.1673	4.00693	13.2861	14.4249	9.01559	12.0208	4.00693	16.8291	18.0312	17.1725	16.0277	4.00693	8.58627	16.0277	10.0173	10.0173	24.0416	16.6442	6.01039	24.0416	9.4449	12.0208	9.61663	8.01385	12.7721	10.418	13.5887	9.61663	13.1656	9.01559	8.58627	18.0312	9.93021	11.4197	4.00693	14.4249	12.0208	9.61663	12.0208	8.01385	9.61663	8.01385	20.0346	19.2333	12.0208	3.43451	19.8343	7.21247	14.6921	4.00693	4.00693	18.2029	12.9455	11.0718	15.4113	16.8941	13.1136	9.96845	12.6706	10.6338	13.1656	8.01385	8.01385	7.51299	4.80831	6.55679	12.0208	11.3137	14.8829	9.79471	9.54591	9.19236	12.8222	11.3881	8.01385	18.0312	11.0961	12.0208	9.3495	6.86902	13.1841	7.21247	21.6374	8.01385	14.2747	9.01559	14.4249	10.6851	12.0208	10.6338	16.8291	12.466	6.01039	6.01039	13.3203	12.0208	8.88493	5.6097	9.31611	15.026	7.34603	12.0208	9.01559	6.01039	6.47273	8.01385	10.5897	6.01039	12.8794	12.0208	4.50779	18.6322	10.3816	13.7643	9.26191	16.9106	17.6118	9.04657	8.94108	7.72765	13.3564	12.0208	9.83518	17.3634	7.51299	24.0416	24.0416	8.26429	11.4981	11.0961	23.5963	8.01385	16.8941	25.1344	17.1725	10.0173	18.699	7.6933	4.00693	9.61663	6.01039	5.46399	12.0208	16.0277	8.01385	12.466	12.0208	16.0713	14.6503	18.6322	14.6921	20.9854	8.58627	22.9488	6.01039	13.1136	16.617	13.5234	12.466	17.4848	19.2333	18.7961	25.0433	13.5234	12.0208	8.41455	19.2333	18.0312	12.0208	10.6851	13.6236	13.0225	17.0822	9.61663	12.0208	8.01385	18.0312	6.01039	6.01039	6.01039	8.01385	18.0312	12.0208	5.00866	13.0225	7.21247	6.86902	4.00693	16.0277	13.8701	16.0277	12.0208	12.0208	8.41455	10.3035	10.0173	12.0208	8.74239	6.01039	13.738	12.0208	10.3512	12.0208	12.6535	7.51299	6.86902	4.00693	24.0416	12.3457	11.5199	6.86902	16.0277	6.01039	12.0208	4.50779	13.2229	10.0173	9.24675	3.0052	36.0623	10.0173	12.0208	5.34257	12.0208	12.0208	18.0312	7.77815	12.0208	6.01039	18.4935	18.0312	9.3495	8.01385	15.2992	9.61663	12.9455	6.01039	11.1412	9.01559	17.4848	8.58627	8.01385	13.435	10.6851	11.2695	10.6066	10.0173	11.5199	13.2643	10.6548	10.8187	11.4197	24.0416	7.3974	18.0312	12.9004	10.418	9.61663	13.1935	6.41108	7.77815	10.5182	8.41455	12.0208	7.10319	12.0208	4.00693	20.0346	17.5688	12.0208	12.0208	8.58627	12.0208	16.0277	9.89947	13.435	12.0208	13.8421	2.40416	4.80831	9.61663	14.7948	12.0208	17.1065	9.3495	13.8701	15.3599	12.0208	15.4553	19.8965	12.0208	12.0208	10.8187	10.5182	13.738	9.01559	12.0208	20.0346	12.0208	15.026	6.01039	12.0208	2.00346	21.856	14.0242	9.61663	6.01039	9.61663	19.2333	14.4249	13.5234	10.8187	6.01039	12.0208	5.69405	1.71725	9.10665	14.0242	4.80831	10.5182	6.01039	6.97981	12.0208
MAGEC2	0.522643	2.00346	4.00693	5.34257	1.33564	8.01385	7.21247	6.01039	6.01039	12.0208	4.37119	7.21247	7.21247	2.40416	6.67821	2.40416	6.86902	3.0052	4.80831	9.01559	5.34257	4.00693	11.019	3.0052	6.86902	5.46399	5.34257	15.026	12.0208	7.21247	2.53069	6.51126	4.00693	3.6987	5.37099	7.01212	4.18114	6.21765	4.50779	3.43451	4.39785	5.42874	5.29729	5.03196	3.78737	9.21593	6.76169	4.00693	9.76688	6.01039	6.01039	6.82261	6.97205	7.51299	3.85281	5.09973	4.39785	4.56344	2.58909	4.84709	5.74523	6.01039	6.13827	4.65321	4.94973	5.15176	5.38863	10.253	2.90157	4.46486	4.10466	4.67475	3.67302	3.87767	2.40416	2.57588	2.1856	2.00346	5.15176	3.79604	5.15176	6.01039	2.40416	3.1165	1.84935	4.00693	1.84935	7.88864	7.317	8.78442	7.07105	4.67475	3.88908	5.15176	4.00693	6.1645	5.87683	5.15176	8.01385	5.15176	4.62338	2.67128	9.61663	6.01039	6.67821	2.40416	16.0277	5.34257	2.00346	6.01039	6.01039	4.00693	3.20554	3.6987	3.0052	6.2966	1.92333	6.32673	3.0052	1.71725	1.33564	2.51598	2.00346	3.38084	2.91933	2.09057	4.11237	3.43451	3.18197	3.75649	3.87767	4.00693	3.53552	5.65684	6.86902	9.51645	9.01559	3.75649	11.4744	4.00693	3.91374	8.01385	6.70927	5.10883	4.80831	3.49695	20.0346	6.9594	5.46399	2.71437	3.41331	3.80144	5.49521	5.15176	5.27742	9.01559	5.03196	3.16336	9.13579	6.28994	3.71551	3.69142	10.2399	9.76688	10.6851	10.2177	3.39718	3.36065	7.01212	4.00693	2.40416	1.71725	4.00693	6.01039	2.00346	3.0052	2.40416	3.0052	6.01039	4.00693	6.01039	3.0052	6.01039	6.01039	4.72245	3.43451	5.15176	4.00693	1.82133	6.01039	2.00346	2.40416	5.46399	1.5026	1.84935	2.40416	3.0052	2.40416	6.86902	2.00346	3.43451	1.00173	2.40416	4.00693	3.27839	1.41421	2.00346	4.00693	1.33564	3.0052	3.43451	4.50779	3.0052	3.16336	0.522643	4.62338	3.75649	6.01039	3.0052	4.80831	3.0052	2.00346	1.24353	1.71725	2.33737	4.00693	1.39777	0.801385	2.10583	4.67475	5.46399	8.88493	6.47273	1.14484	1.89802	1.33564	2.00346	1.80312	3.53552	3.0052	8.01385	14.1421	16.0277	3.75649	4.00693	2.40416	2.40416	3.0052	1.5026	1.71725	3.0052	1.5026	3.43451	2.67128	0.601039	0.942806	2.1856	3.05005	2.1856	1.97989	2.00346	2.40416	1.33564	2.67128	0.801385	4.00693	7.21247	2.00346	3.27839	1.5026	2.86209	2.2539	2.40416	1.79033	2.00346	3.43451	3.43451	4.00693	3.27839	3.27839	0.429314	4.00693	1.89802	4.80831	4.00693	0.751299	4.00693	4.80831	12.0208	1.71725	1.60277	4.00693	5.15176	4.00693	6.01039	2.00346	4.00693	2.77403	6.01039	5.15176	1.71725	12.0208	3.60623	4.00693	2.2539	4.00693	1.04529	2.40416	1.71725	3.0052	3.43451	3.0052	0.522643	2.40416	4.00693	2.40416	4.00693	2.40416	2.40416	10.0173	7.21247	6.01039	4.00693	4.80831	2.40416	1.71725	2.40416	0.801385	2.67128	8.01385	8.01385	2.74761	2.54286	4.42871	4.00693	4.22352	3.82479	1.75914	1.94932	1.84935	1.43105	2.40416	1.20208	6.01039	2.40416	1.0928	1.80312	4.94973	2.86209	4.00693	2.12131	4.24263	4.80831	4.42871	2.00346	6.01039	3.6987	10.1714	4.00693	1.71725	3.10214	7.21247	2.40416	8.01385	2.2539	3.0052	2.40416	2.00346	4.00693	4.62338	4.80831	3.56171	3.0052	3.60623	2.59909	4.00693	4.18114	4.80831	2.40416	1.00173	2.00346	6.01039	1.00173	3.0052	3.6987	4.00693	3.1483	5.25909	2.00346	4.42871	4.50779	2.40416	3.27839	1.55995	0.98531	1.73181	1.67732	2.60244	1.83789	1.28794	1.33564	4.20727	2.1856	1.33564	4.50779	12.0208	12.0208	7.13734	4.18114	1.84935	2.67128	4.00693	1.29954	3.82479	1.14484	2.00346	1.33564	1.44249	16.0277	9.61663	6.01039	1.0928	3.0052	4.00693	4.00693	3.56171	4.00693	2.61321	1.5026	1.20208	6.67821	1.01871	5.15176	1.6392	4.00693	6.55679	8.48526	3.0052	5.34257	1.0928	7.21247	1.31136	3.0052	3.0052	4.80831	1.20208	9.61663	2.00346	6.55679	2.67128	5.6097	3.0052	7.59207	4.80831	2.00346	4.00693	6.01039	18.0312	6.01039	12.0208	4.00693	6.01039	6.01039	2.00346	3.0052	2.40416	3.43451	4.00693	2.00346	2.77403	4.00693	4.00693	3.0052	4.80831	3.43451	6.51126	4.00693	4.91759	6.01039	1.71725	6.01039	4.00693	12.0208	5.06138	4.50779	3.43451	3.0052	6.01039	1.62443	3.50606	1.71725	2.00346	6.01039	12.0208	1.5026	3.60623	5.00866	2.77403	3.0052	12.0208	2.00346	3.60623	4.00693	1.0928	3.0052	6.01039	4.24263	6.01039	3.0052	3.6987	6.01039	4.00693	9.3495	3.82479	3.90675	4.62338	6.01039	2.05233	3.0052	8.19599	10.3035	8.01385	3.18197	4.00693	0.751299	2.12131	1.00173	3.0052	3.73059	1.9124	2.40416	3.60623	12.0208	0.924675	6.01039	1.46595	0.801385	2.40416	2.34552	1.60277	0.707105	5.25909	1.80312	4.37119	3.27839	6.01039	4.00693	4.00693	4.62338	1.5026	3.82479	1.71725	2.40416	8.01385	3.18197	2.82842	4.00693	2.91413	4.80831	4.00693	2.40416	1.84935	2.40416	2.31169	8.01385	3.6987	6.67821	4.37119	5.72418	4.97412	5.15176	5.00866	4.20727	7.51299	1.71725	3.0052	2.1856	2.00346	12.0208	3.0052	6.01039	6.01039	2.00346	3.27839	4.00693	4.80831	3.0052	2.40416	2.40416	3.20554	3.0052	3.60623	3.0052	6.01039	3.79604	5.15176	4.73546	8.01385	9.61663	1.5026	3.0052	3.4899	3.43451
FUS	117.595	90.1559	84.1455	88.1524	110.858	84.1455	115.4	60.1039	102.177	36.0623	120.208	69.7205	155.068	72.1247	108.187	72.1247	66.9729	78.1351	112.995	117.203	121.543	84.1455	93.1611	54.0935	80.711	89.6095	83.255	117.954	115.915	129.824	143.617	86.1489	113.196	78.5974	193.1	130.225	148.169	94.5082	188.426	85.0041	184.71	110.126	188.258	117.692	199.249	99.3718	129.599	108.187	77.3838	118.204	94.6637	84.1455	167.81	104.681	108.033	120.39	110.239	144.361	131.489	133.78	131.61	109.805	126.602	89.962	108.187	91.8731	92.8502	91.2165	75.4408	68.3467	77.6953	181.313	189.327	190.394	212.047	122.784	90.7023	120.208	109.904	104.391	94.449	104.075	100.975	87.262	123.907	94.1628	98.9403	172.799	140.591	179.849	114.551	270.468	234.759	156.27	191.832	184.01	199.545	104.753	78.1351	97.8835	134.078	126.886	139.441	159.275	109.523	86.5496	84.1455	77.4673	102.177	96.1663	96.1663	84.1455	234.405	113.735	235.908	108.187	249.551	114.514	182.888	132.229	113.53	232.029	198.593	198.343	176.534	107.664	164.495	157.987	189.151	160.778	161.311	217.71	122.329	26.87	26.9037	32.5563	100.674	108.938	34.9695	92.9607	137.82	96.5669	143.271	115.099	127.42	142.501	124.215	94.9009	108.187	98.1051	164.284	159.558	144.936	113.768	120.501	80.2816	129.713	111.35	87.7517	95.3276	174.993	143.871	41.8501	37.5649	36.0623	54.6946	172.864	170.747	99.8393	44.0762	60.1039	84.1455	36.0623	123.213	66.1143	39.0675	38.4665	42.0727	78.1351	60.1039	36.0623	48.0831	36.0623	54.0935	110.763	70.4074	118.491	77.2765	80.3207	79.6377	68.1178	74.5288	51.3615	72.1247	80.4468	110.591	87.1507	40.8707	91.0145	96.1663	75.5592	71.123	56.097	68.1178	36.0623	57.2755	62.1074	92.1593	58.7683	51.0883	49.8004	60.1039	57.0987	68.3287	52.7869	78.1351	63.8604	66.1143	75.1299	69.7205	51.0883	76.7994	68.3941	68.6902	62.4413	42.4734	58.9857	46.4804	65.3685	39.4015	63.3823	58.0133	55.4805	49.8004	55.0425	46.7475	58.1004	57.6998	51.6186	54.0935	71.123	55.1542	47.2817	51.0883	84.1455	60.1039	64.9122	27.0468	72.1247	56.6694	55.5961	67.6169	48.9418	53.4257	105.182	123.508	136.964	62.2569	156.27	151.038	94.1628	43.2748	130.893	47.4153	141.845	56.097	88.9538	126.886	119.115	88.6533	52.0901	96.9175	119.607	179.289	68.1178	32.6278	54.9521	38.7336	74.3103	43.7119	83.2868	64.1108	91.4212	69.7205	55.0952	51.0883	48.0831	91.3579	60.1039	61.8212	60.9053	28.0485	34.3451	32.0554	54.0935	72.1247	60.1039	67.5013	42.0727	96.1663	49.8004	60.1039	66.1143	60.1039	56.3474	52.8914	64.285	40.8707	80.1385	51.0883	34.3451	42.0727	60.6265	63.1091	44.0762	38.4665	28.0485	24.0416	33.6582	46.0797	38.4665	26.045	52.0901	36.0623	55.2956	37.7796	128.622	75.3302	57.4326	64.1108	44.0762	74.5288	82.9896	77.5024	111.578	94.2169	83.0527	123.726	125.406	123.907	122.784	103.379	103.779	111.192	69.7205	85.2383	42.0727	34.6481	66.4005	43.1858	58.3361	55.1542	50.4873	45.5524	70.1212	69.1195	55.4805	62.8779	57.4326	41.2141	70.5736	62.5081	62.5081	24.0416	71.3734	48.0831	61.7067	73.4603	60.1039	63.8026	31.254	68.1178	36.0623	69.7205	60.4288	24.0416	36.585	50.4873	54.9951	38.0658	36.7302	18.0312	42.0727	36.0623	39.761	44.0762	91.8731	39.8188	69.2626	49.9811	75.1299	59.9036	57.9183	63.3156	76.263	62.6507	97.564	78.197	97.0107	77.2765	62.7752	81.1403	50.2687	60.1039	63.1091	60.1039	60.1039	39.8188	41.8114	40.6857	57.8778	104.18	66.9265	65.5679	56.097	46.0797	57.4326	44.2365	36.0623	24.0416	12.0208	51.3615	60.1039	54.7613	48.0831	62.7752	40.0693	56.1841	47.7075	109.99	66.7821	108.798	60.1039	113.651	32.0554	95.0735	49.8509	75.1299	45.4118	105.273	43.2748	117.585	106.184	69.1195	64.9122	46.881	38.4665	50.0866	65.5679	37.398	64.9122	40.0693	64.5326	40.8707	60.1039	32.0554	24.0416	24.0416	60.1039	48.0831	72.1247	48.0831	24.0416	43.0745	51.0883	38.4665	54.9521	40.0693	36.0623	49.9325	45.4118	60.1039	54.0935	40.8707	42.9314	45.0779	20.0346	37.1551	36.0623	56.6694	42.0727	45.4118	72.1247	41.7564	66.1143	39.4969	34.0589	12.0208	51.9818	50.0866	48.9418	62.1074	48.0831	36.0623	55.5961	62.5081	73.1264	57.3299	45.0779	48.0831	56.097	92.56	76.1316	52.4543	64.6117	36.0623	55.8613	18.0312	48.0831	57.3299	54.0935	61.4395	85.4811	62.8359	58.9018	53.1688	24.0416	60.9835	69.1195	60.1039	66.9729	68.1178	54.4471	81.4742	55.5961	56.5684	49.0849	48.0831	48.9121	57.0987	54.8949	62.5081	108.187	57.3299	48.0831	60.9835	56.097	50.4873	52.1878	58.5011	48.7902	57.0987	58.3008	63.3823	49.7223	96.1663	64.1108	88.1524	114.66	97.6688	126.218	127.077	60.1039	32.0554	62.5788	65.7607	54.0935	84.874	125.016	138.64	79.3372	89.6935	74.5288	108.187	64.1108	168.599	107.519	67.7535	137.953	105.285	89.2972	66.1143	58.9018	61.6065	80.711	57.0987	45.8975	84.1455	108.187	60.1039	114.197	72.1247	82.142	74.3103	56.097	36.0623	51.0883	69.7205	50.4873	64.1108	64.6117	48.0831	57.0987	54.0935	76.5534	73.8419	67.7535	80.1385	62.5081	39.0675	36.0623	77.1657	56.6694
CHD1	8.36228	6.01039	12.0208	12.0208	5.34257	24.0416	8.81524	18.0312	8.41455	4.00693	7.64959	4.80831	4.80831	9.61663	6.67821	9.61663	10.3035	18.0312	10.418	12.0208	6.67821	28.0485	5.00866	9.01559	14.5967	10.928	8.90428	10.5182	10.3035	10.2177	12.6535	9.01559	7.01212	12.0208	8.18436	13.5234	8.6236	13.2643	9.91714	11.1622	7.62293	11.2452	5.90852	13.4185	6.7514	7.61316	9.76688	8.01385	12.7721	10.5897	13.5234	10.0715	14.1845	16.0277	12.0208	9.47092	13.4867	8.90428	8.50701	8.14311	9.36914	7.85974	6.90556	12.4085	12.7279	16.7432	15.7514	16.2634	9.11921	5.83867	6.74337	4.00693	5.00866	5.81651	5.64977	11.1622	12.0208	3.33911	15.4553	14.5515	12.0208	5.06138	19.2333	8.90428	9.24675	9.3495	5.54805	13.899	14.634	18.0312	14.1421	16.0277	21.9202	17.1725	19.0329	19.11	17.3634	10.3035	16.0277	6.86902	5.54805	4.00693	4.80831	3.0052	4.00693	7.21247	4.00693	13.3564	10.0173	12.0208	6.01039	4.00693	8.41455	11.0961	12.5216	9.15869	8.65496	13.9188	8.58627	13.738	10.6851	9.5048	6.76169	7.13734	7.55592	9.40757	6.64306	7.44144	5.30329	6.76169	10.4697	8.01385	14.1421	7.07105	12.0208	8.51472	10.5182	9.76688	9.83518	9.61663	7.26838	17.6305	9.08547	7.21247	8.81524	11.1465	4.00693	5.69405	9.10665	8.53088	10.0915	8.83579	8.12834	12.4501	10.2616	13.3087	12.0208	6.9594	17.0695	17.0527	9.83518	8.23471	8.90428	6.76169	7.34603	10.2177	6.92502	7.23832	13.0225	4.00693	12.0208	13.738	24.0416	15.026	8.01385	30.052	7.21247	15.026	24.0416	8.01385	18.0312	15.026	12.0208	36.0623	14.1673	29.1933	12.0208	13.1656	13.1136	15.026	16.0277	9.61663	13.1136	15.026	10.1714	6.01039	9.01559	2.40416	13.738	11.019	30.9106	11.019	8.81524	24.0416	9.83518	4.24263	4.00693	20.0346	6.67821	12.0208	5.15176	15.026	10.6851	11.3881	7.83964	12.0208	14.2747	9.3495	12.0208	13.2229	13.5234	14.0242	9.53372	5.15176	8.01385	9.61663	7.54793	17.6305	11.5821	12.0208	8.74239	10.4529	9.24675	6.86902	16.4495	26.7128	20.0346	13.8239	16.2634	6.01039	12.0208	10.8423	9.61663	12.0208	12.0208	12.0208	16.8291	15.026	7.51299	13.738	13.5234	12.0208	10.3035	11.353	7.81351	9.42806	9.10665	17.5826	10.928	8.20242	6.01039	21.6374	2.67128	6.01039	12.8222	16.0277	16.8291	10.6851	7.64959	6.01039	16.6001	18.7825	8.41455	10.9977	10.0173	15.4553	5.15176	13.3564	10.928	5.46399	11.1622	12.0208	9.80643	4.80831	13.0225	8.26429	4.00693	16.8291	6.01039	12.0208	11.2194	8.01385	5.15176	24.0416	6.01039	11.019	16.0277	10.1714	6.01039	8.58627	10.3035	24.0416	12.0208	8.01385	11.2695	4.80831	11.4981	14.4249	6.2966	15.026	8.58627	6.01039	8.88493	6.01039	12.0208	21.6374	4.00693	24.0416	9.61663	14.0242	12.0208	10.0173	8.01385	26.4457	9.61663	17.1725	12.6218	12.0208	12.0208	12.0208	8.01385	11.6773	11.3273	11.3881	11.7126	10.3964	9.28879	12.0208	11.0461	11.5584	8.30006	8.01385	9.21593	15.026	16.8291	13.1136	10.2177	9.19236	10.8759	13.3564	8.13171	9.19236	8.01385	6.9594	10.0173	18.0312	13.8701	16.6442	18.699	15.4553	9.69418	16.8291	16.8291	4.00693	9.76688	18.0312	5.6097	10.0173	8.01385	8.78442	12.0208	9.3495	3.0052	18.0312	8.77192	4.00693	13.5887	8.81524	9.01559	12.0208	15.3599	12.0208	9.01559	6.01039	8.32208	4.00693	14.8829	18.7825	11.4484	12.6535	1.5026	7.41282	12.5672	8.99265	21.2827	9.77962	11.7412	20.0759	11.7724	15.4553	14.6921	13.8239	16.392	9.3495	19.5338	12.0208	12.0208	10.8938	14.634	8.32208	6.67821	28.0485	8.77192	6.55679	11.4484	10.0173	14.6921	12.5016	12.0208	7.21247	6.01039	6.55679	9.01559	9.3495	12.0208	13.3564	20.0346	9.93021	9.76688	9.31611	16.0277	5.90852	13.738	12.0208	4.00693	6.55679	13.435	7.51299	12.466	9.83518	7.21247	8.30527	6.01039	10.5182	9.61663	13.2229	4.80831	10.0173	7.64959	14.6921	13.6236	11.019	10.1228	9.61663	2.00346	8.01385	12.0208	6.01039	12.0208	12.0208	8.01385	6.01039	6.01039	8.01385	8.01385	16.8291	10.3035	20.0346	8.01385	7.3974	17.3634	20.0346	21.0364	3.60623	10.3035	15.026	4.00693	12.5672	18.0312	13.738	15.026	9.3495	24.0416	6.9594	1.5026	6.86902	9.01559	24.0416	11.0461	11.5199	10.3035	12.0208	12.0208	12.0208	18.0312	8.41455	11.019	9.24675	15.026	48.0831	12.0208	9.61663	17.3634	13.1136	7.51299	6.01039	9.19236	18.0312	9.01559	8.32208	12.0208	8.01385	12.0208	7.64959	11.4197	8.32208	6.01039	11.7276	15.026	8.74239	10.3035	8.01385	7.77815	14.6921	6.76169	7.07105	7.01212	12.0208	9.94823	9.01559	11.2194	10.2177	36.0623	9.24675	18.0312	9.96845	10.418	11.2194	7.62293	13.6236	10.6066	6.76169	9.01559	9.83518	10.3816	12.0208	4.00693	4.00693	6.47273	9.01559	8.74239	6.86902	16.8291	12.0208	12.3743	9.89947	6.01039	6.92106	2.40416	8.01385	16.8291	6.47273	9.61663	10.1714	9.3495	7.70563	10.0173	7.64959	5.15176	11.6063	8.58627	9.01559	10.2177	18.0312	6.86902	21.0364	9.83518	16.0277	12.0208	3.0052	12.0208	18.0312	2.00346	4.37119	2.00346	2.40416	6.01039	12.0208	14.4249	9.61663	10.5182	9.61663	6.01039	6.01039	10.7554	3.43451	7.28532	8.01385	2.40416	12.0208	15.026	9.69418	13.738
ZNF586	14.1114	8.01385	12.0208	6.67821	9.3495	12.0208	10.418	6.01039	18.0312	4.00693	6.55679	2.40416	9.61663	16.8291	9.3495	14.4249	8.58627	9.01559	16.0277	9.01559	12.0208	8.01385	16.0277	3.0052	11.1622	17.4848	8.45907	8.26429	8.58627	7.21247	8.85742	6.01039	11.019	9.24675	4.34794	7.01212	6.01039	6.21765	4.80831	8.58627	4.10466	11.633	5.50104	10.3435	5.59872	12.0208	6.01039	4.00693	7.51299	7.15523	8.26429	10.7212	5.76998	6.51126	6.47273	7.01212	6.88996	5.00866	6.47273	6.97981	5.2149	5.31688	7.16132	3.87767	10.6066	5.15176	7.87568	8.48526	8.7047	11.6773	9.67526	5.00866	6.3443	7.36758	6.01039	3.43451	6.55679	6.67821	6.86902	9.49009	12.0208	5.37772	2.40416	8.90428	7.3974	8.68168	11.0961	7.51299	8.88493	9.70909	4.94973	7.34603	9.19236	6.86902	7.01212	10.7879	7.74673	10.3035	6.01039	13.738	4.62338	8.01385	7.21247	3.0052	6.67821	4.80831	16.0277	5.34257	4.00693	12.0208	6.01039	4.00693	4.40762	5.54805	7.01212	8.58627	5.28914	10.7554	4.72245	1.71725	8.01385	3.91374	4.25736	6.01039	4.46486	5.74907	4.42871	4.00693	4.94973	7.51299	3.87767	5.34257	15.5563	9.89947	8.01385	11.019	9.01559	6.01039	10.928	5.6097	7.54793	8.01385	6.5695	10.2177	6.14395	8.52383	4.00693	7.59207	5.46399	6.97981	5.49097	6.47273	6.52557	6.86902	6.74337	7.29833	10.0639	8.54108	11.0591	8.10704	4.88117	5.3005	8.90428	7.51299	7.34603	10.2177	7.18634	6.59204	10.6851	8.01385	14.4249	5.15176	4.00693	6.01039	12.0208	6.01039	4.80831	15.026	6.01039	20.0346	6.01039	15.026	6.01039	6.01039	10.7328	8.58627	5.15176	9.15869	2.36773	4.50779	10.0173	7.21247	10.928	3.0052	6.47273	16.8291	3.0052	12.0208	5.15176	3.0052	10.3035	6.01039	7.21247	4.00693	6.55679	7.77815	8.01385	4.00693	9.3495	3.0052	5.15176	6.01039	6.67821	12.0208	8.88493	8.78442	9.76688	2.67128	3.0052	3.60623	18.0312	6.67821	9.53372	8.58627	6.3443	7.21247	4.1933	6.41108	4.73812	8.01385	3.27839	4.70378	5.54805	5.15176	4.42871	9.3495	8.01385	2.40416	6.36394	6.01039	4.00693	6.83535	5.6097	7.51299	8.01385	7.21247	12.0208	9.01559	6.01039	3.43451	6.01039	10.5182	6.01039	8.68168	4.80831	4.94973	4.00693	6.81776	4.37119	3.25268	2.00346	4.80831	2.67128	6.01039	4.80831	4.00693	2.40416	5.34257	1.0928	7.51299	4.57935	1.5026	7.21247	6.13827	4.00693	3.43451	5.15176	2.67128	4.37119	2.1856	4.29314	12.0208	3.16336	2.40416	3.0052	6.01039	16.0277	2.40416	6.01039	1.71725	3.20554	4.00693	1.71725	12.0208	14.0242	1.00173	4.00693	1.84935	12.0208	3.43451	6.01039	12.0208	3.60623	4.00693	6.76169	4.00693	3.6585	2.40416	6.2966	6.01039	1.71725	6.01039	1.56793	2.40416	4.00693	7.21247	4.00693	12.0208	2.40416	8.01385	4.80831	12.0208	12.0208	16.8291	24.0416	6.86902	7.81351	12.0208	9.3495	12.0208	20.0346	6.86902	4.16104	6.9594	7.08918	9.42169	8.19599	5.27742	6.82261	9.24675	6.2966	4.00693	6.01039	1.5026	2.40416	4.37119	5.40935	7.07105	8.01385	8.90428	9.19236	9.89947	6.41108	5.06138	2.00346	9.01559	10.1714	10.1714	14.6921	3.43451	6.59204	14.4249	7.21247	4.00693	12.0208	6.01039	9.61663	2.67128	4.00693	7.3974	7.21247	5.78778	12.0208	3.60623	8.12215	4.00693	6.53303	4.80831	9.61663	3.0052	6.67821	18.0312	3.0052	12.0208	11.0961	4.00693	4.57935	8.26429	10.0173	6.9594	9.01559	5.81004	6.55679	4.95513	8.2766	4.78794	5.59106	9.29442	3.92414	4.72245	9.3495	9.01559	6.55679	6.67821	4.50779	12.0208	12.0208	6.38604	5.74907	7.3974	2.67128	4.00693	5.84795	4.91759	10.3035	2.00346	5.34257	7.6933	4.00693	2.40416	12.0208	8.74239	3.0052	9.3495	12.0208	8.90428	4.00693	6.01039	4.88344	3.90675	6.67821	2.85239	3.43451	3.27839	4.00693	6.55679	8.48526	6.01039	5.78778	2.54986	4.80831	3.05984	1.00173	4.50779	12.0208	4.80831	9.61663	4.00693	9.83518	5.34257	2.40416	3.0052	6.9594	2.40416	2.00346	8.01385	18.0312	6.01039	6.01039	6.01039	4.00693	6.01039	6.01039	23.0398	15.026	7.21247	8.58627	8.01385	34.0589	15.7195	6.67821	4.00693	6.01039	14.4249	13.738	12.5216	4.00693	9.28879	6.01039	12.0208	9.01559	8.34776	12.0208	7.59207	7.51299	8.58627	7.01212	6.01039	8.44704	10.5182	12.8794	4.00693	6.01039	12.0208	7.51299	8.41455	9.01559	7.3974	6.01039	12.0208	14.0242	6.01039	9.3495	9.83518	6.76169	6.01039	7.07105	6.01039	3.0052	7.3974	6.01039	12.0208	13.3564	7.10319	11.7203	12.9455	6.01039	12.0208	6.01039	8.74239	6.86902	4.00693	10.9601	14.6921	11.2695	6.36394	7.01212	7.51299	6.21765	9.28879	10.8187	9.61663	12.0208	10.1714	6.01039	13.7799	10.418	6.41108	8.20931	7.21247	12.0208	10.5182	8.41455	8.74239	10.3816	6.01039	8.01385	24.0416	8.32208	4.50779	7.64959	10.3035	2.40416	4.00693	12.0208	8.48526	8.01385	12.7493	2.40416	4.80831	7.21247	9.24675	21.6374	7.3974	6.67821	10.1714	9.3495	2.1856	7.44144	9.11921	12.0208	11.019	6.01039	7.51299	6.86902	6.01039	4.37119	12.0208	12.0208	9.01559	6.01039	18.0312	4.00693	10.928	4.00693	7.21247	12.0208	14.4249	9.61663	11.2194	22.539	18.0312	6.01039	9.01559	13.9188	15.4553	8.37812	14.0242	7.21247	9.01559	3.0052	10.4697	17.1725
ARL4A	12.5434	8.01385	24.0416	12.0208	16.0277	8.01385	11.2194	12.0208	14.4249	12.0208	6.55679	16.8291	9.61663	14.4249	10.6851	31.254	8.58627	15.026	7.21247	6.01039	6.67821	8.01385	7.01212	18.0312	17.1725	18.5776	17.3634	12.0208	6.01039	10.8187	8.22475	10.5182	10.0173	18.4935	10.9977	8.51472	12.2821	8.7047	8.71507	5.15176	8.5025	6.97981	7.33471	8.9457	9.05675	8.41455	9.01559	4.00693	17.2799	11.4484	7.51299	11.371	12.5016	11.019	20.6511	16.3009	15.8322	11.353	7.58234	16.8679	10.695	12.7143	11.5093	19.3884	14.8492	8.15696	13.6788	12.7279	8.29019	6.86902	9.38207	10.3512	8.34776	11.633	12.2612	12.8794	24.0416	19.3668	17.1725	20.2455	17.1725	13.6025	12.0208	16.0277	17.5688	16.0277	11.0961	17.6555	13.5887	15.7195	22.6274	22.0381	17.3241	17.1725	14.5251	16.6442	14.9592	17.1725	36.0623	15.4553	7.3974	6.67821	21.6374	15.026	16.0277	14.4249	8.01385	12.0208	10.0173	6.01039	6.01039	12.0208	12.4215	11.0961	9.01559	10.3035	14.4249	11.3881	11.1622	15.4553	8.01385	17.6118	13.7738	18.7825	13.0511	10.4529	9.49009	9.73111	20.1525	15.7773	12.0208	20.0346	13.435	18.3847	17.745	15.5268	4.50779	12.7721	15.8456	16.8291	10.3435	12.4215	10.7628	12.9223	15.2263	16.392	24.0416	14.5515	12.7493	11.2452	11.8724	12.8427	13.3946	13.738	12.0208	12.8794	11.7412	6.32673	13.2229	12.3003	17.1934	10.0331	10.6851	13.5234	12.6886	10.8187	11.1062	8.27237	11.353	8.01385	12.0208	13.738	4.00693	15.026	28.0485	3.0052	19.2333	12.0208	24.0416	12.0208	18.0312	24.0416	18.0312	6.01039	12.4501	24.0416	13.738	18.8898	14.9349	31.5546	22.0381	12.0208	7.64959	10.5182	16.6442	13.2229	21.0364	9.61663	12.0208	4.00693	27.4761	17.0294	19.2333	28.0485	15.2992	10.6066	6.01039	8.01385	9.3495	18.0312	34.3451	12.0208	9.68341	12.0208	7.317	13.4078	14.2747	14.0242	12.0208	18.0312	10.5182	16.6955	12.4353	15.4553	8.01385	8.01385	7.54793	11.2194	9.56398	11.353	15.2992	13.0661	12.0208	11.4484	10.7554	17.3634	10.0173	10.8187	16.2634	6.01039	10.0173	16.4991	19.2333	16.5286	16.0277	33.6582	19.2333	24.0416	10.5182	10.3035	12.0208	12.0208	16.3139	23.3737	13.8239	12.7279	16.392	22.9651	12.5672	12.445	6.01039	7.21247	18.699	10.0173	18.4319	28.0485	16.8291	18.0312	28.4128	19.5338	16.6001	12.0208	19.8343	18.9263	18.0312	12.0208	32.6278	6.67821	8.74239	13.1136	8.58627	12.0208	6.01039	4.80831	8.01385	4.50779	4.00693	14.4249	6.01039	5.15176	8.81524	8.01385	10.3035	4.00693	6.01039	6.01039	16.0277	11.0961	18.0312	18.8898	10.3035	24.0416	6.01039	8.01385	7.51299	8.01385	6.27171	12.0208	7.44144	9.01559	5.15176	9.01559	6.79435	9.61663	16.0277	7.21247	12.0208	24.0416	16.8291	18.0312	26.4457	16.0277	16.0277	12.0208	12.0208	12.0208	15.026	8.01385	13.3564	16.0277	24.0416	5.15176	10.1714	12.9698	17.2606	10.3964	9.83518	12.6072	12.3457	12.9455	12.5932	13.6236	16.4284	13.5234	14.4249	8.74239	19.2333	12.0208	13.738	16.4729	14.8492	12.0208	11.2194	16.4495	12.0208	3.0052	10.1714	8.32208	14.6921	8.58627	17.4495	2.40416	24.0416	16.0277	17.2799	9.01559	12.8222	16.0277	8.01385	14.3325	12.0208	11.1304	12.0208	15.627	21.7674	8.01385	15.9406	16.0277	20.1348	18.0312	10.6851	18.0312	19.0329	6.01039	17.5688	12.0208	16.0277	14.2747	13.738	17.0822	7.51299	27.0468	12.5672	18.3523	8.86779	15.6881	13.9777	9.6662	13.9083	9.01559	5.34257	17.4301	14.2064	8.01385	22.539	12.0208	12.0208	23.2903	15.1566	14.7948	11.1304	16.0277	7.47238	12.0208	14.8829	12.0208	9.3495	12.0208	12.0208	9.61663	6.01039	15.2992	9.01559	21.3703	4.00693	21.3703	8.01385	13.1967	10.1425	13.0726	14.6921	11.4096	6.86902	14.2064	8.01385	5.46399	16.2634	13.5234	12.9112	9.47092	9.61663	13.9878	9.01559	15.026	9.61663	10.8187	12.0208	12.0208	8.74239	10.6851	10.418	11.019	11.3881	14.4249	12.0208	8.01385	6.01039	6.01039	12.0208	6.01039	8.01385	12.0208	6.01039	18.0312	16.0277	21.6374	3.43451	12.0208	14.0242	15.7195	10.6851	20.0346	12.0208	13.2229	6.86902	13.5234	8.01385	12.5672	6.01039	18.8898	9.01559	17.0294	24.0416	12.0208	15.026	24.0416	17.0294	18.0312	14.295	19.0329	20.6071	26.045	6.01039	12.0208	18.0312	19.2333	15.026	12.4831	9.01559	12.0208	16.0277	14.4249	18.699	10.928	15.7773	6.01039	19.0918	18.0312	18.0312	11.0961	24.0416	13.3564	6.67821	14.2064	14.7255	14.3325	6.01039	17.005	12.0208	15.2992	12.0208	24.0416	14.1421	16.0277	20.2851	25.4558	20.0346	21.0364	20.7255	18.3044	18.0312	18.6322	24.0416	20.3429	30.052	17.005	13.6236	13.6236	22.8688	16.8291	12.7279	19.5338	15.9275	28.4128	18.0312	18.0312	4.00693	20.0346	12.9455	10.5182	14.2064	13.738	16.8291	16.0277	16.9705	16.2634	16.0277	15.6634	12.0208	18.4319	19.2333	13.8701	16.8291	15.2571	8.01385	9.24675	8.68168	14.2064	9.73111	14.0933	10.3035	14.0242	16.8291	16.5286	15.4553	12.0208	20.7632	12.0208	12.0208	6.01039	6.01039	6.01039	14.0242	14.2064	12.0208	14.4249	18.0312	21.6374	7.21247	20.0346	19.5338	12.0208	3.0052	18.0312	17.7148	25.7588	13.8421	16.0277	9.61663	12.0208	9.01559	13.9596	15.4553
ARFGEF2	18.8151	6.01039	16.0277	9.3495	17.3634	8.01385	12.0208	12.0208	9.61663	8.01385	14.2064	7.21247	18.0312	7.21247	9.3495	9.61663	6.86902	3.0052	14.4249	6.01039	10.6851	12.0208	12.0208	9.01559	12.8794	5.46399	9.3495	10.5182	6.86902	13.2229	19.6129	16.5286	6.01039	10.1714	9.46317	7.51299	10.9755	9.53372	8.41455	13.738	10.2616	6.59204	11.6133	8.9457	9.05675	7.61316	13.899	4.00693	6.76169	11.4484	6.76169	8.77192	12.2612	10.0173	16.1818	11.019	13.9265	13.1338	13.5003	13.1841	13.1698	13.8701	14.5784	15.5107	9.19236	10.3035	11.6063	6.36394	15.7514	13.738	14.0731	28.3824	23.7077	18.2251	22.8395	19.7484	7.64959	26.045	15.4553	13.2861	5.15176	18.6638	2.40416	10.6851	7.3974	4.67475	9.24675	10.5182	9.40757	8.78442	10.6066	11.353	11.6672	8.58627	10.5182	12.0208	12.2879	10.3035	10.0173	6.86902	13.8701	12.0208	2.40416	3.0052	14.6921	2.40416	12.0208	10.6851	12.0208	18.0312	6.01039	16.0277	17.6305	9.24675	12.5216	10.3035	9.61663	10.1228	13.3087	12.0208	12.0208	12.3003	11.019	12.9599	9.96008	7.317	10.1228	11.4484	10.6066	9.76688	9.30641	5.34257	9.89947	9.19236	6.86902	6.51126	10.5182	12.7721	11.4744	8.81524	3.63419	12.0208	14.2572	10.2177	12.555	10.2723	12.0208	16.4495	11.6565	15.5107	10.0915	12.4317	9.04421	6.86902	7.32974	15.4553	10.0639	12.6535	9.85704	9.08547	10.1995	11.3582	11.5756	17.2799	9.3495	9.01559	10.5835	9.95269	9.01559	8.01385	14.4249	12.0208	12.0208	9.01559	16.0277	3.0052	14.4249	15.026	6.01039	12.0208	24.0416	6.01039	6.01039	6.01039	13.3087	15.4553	22.3243	12.5932	16.7562	13.5234	24.0416	36.0623	14.2064	7.51299	13.8701	30.052	12.0208	7.21247	13.738	18.0312	6.86902	11.019	13.6236	4.00693	13.1136	15.5563	22.0381	12.0208	21.3703	3.0052	12.0208	9.01559	11.6869	16.4495	12.5434	12.0208	11.2695	11.353	12.0208	13.2229	6.01039	11.353	9.11921	12.0208	15.3599	13.6236	15.9345	19.2333	15.6182	14.0242	10.928	12.5434	12.0208	12.5932	9.49009	10.6851	10.0173	15.627	11.3137	9.01559	11.019	15.0849	13.6236	10.5182	12.0208	19.2333	9.61663	6.01039	7.51299	18.8898	9.01559	13.5234	7.72765	9.3495	24.0416	14.8492	17.1205	19.1974	10.928	9.75805	6.01039	4.80831	13.3564	9.3495	22.4388	4.00693	12.0208	12.6886	9.83518	15.026	14.8829	17.2799	12.6218	11.5093	4.00693	13.738	6.86902	13.3564	8.74239	8.74239	31.3399	4.00693	27.8376	12.0208	28.0485	30.8033	8.01385	38.4665	6.01039	10.3035	29.6513	12.0208	41.2141	12.0208	24.0416	35.0606	4.00693	34.213	30.052	29.1933	30.9106	12.0208	27.6478	4.00693	21.7877	24.0416	33.9718	14.4249	28.0485	9.01559	24.0416	12.0208	39.7208	33.0571	20.0346	16.8291	4.00693	4.80831	2.40416	12.0208	7.21247	16.0277	4.00693	4.80831	24.0416	6.86902	12.0208	16.0277	12.0208	8.01385	8.01385	12.0208	12.4831	13.6025	7.70563	11.371	10.3816	14.9527	15.5945	11.0961	19.7484	10.418	13.2229	15.026	4.80831	10.928	11.4197	9.89947	7.44144	12.466	10.9601	12.0208	7.21247	13.9188	12.0208	12.0208	7.3974	12.0208	10.6851	8.58627	12.0208	12.0208	16.8291	16.0277	10.5182	9.01559	12.8222	17.3634	12.0208	9.24675	7.21247	12.9112	3.0052	13.2229	14.295	4.00693	11.7595	8.81524	12.6218	15.026	10.6851	6.01039	11.019	12.0208	12.0208	8.01385	15.4553	9.01559	13.1656	8.22475	1.5026	14.4249	10.3816	16.7006	16.3561	16.5031	15.655	17.3496	18.3292	12.0208	16.0277	10.2177	9.83518	14.6921	15.026	12.0208	12.0208	11.6451	14.634	11.0961	20.9251	24.0416	19.4932	17.4848	16.6001	18.0312	14.6921	19.2333	12.0208	7.21247	12.0208	14.2064	15.026	24.0416	4.00693	11.1304	12.0208	19.3378	22.9146	15.1762	14.6921	15.8919	27.4761	25.1344	16.0277	17.4848	9.54591	13.5234	12.466	20.7632	19.2333	15.2992	20.0346	10.5182	21.6374	8.41455	12.0208	6.01039	17.4848	16.0277	9.61663	11.019	15.8168	12.0208	10.0173	8.01385	24.0416	12.0208	6.01039	6.01039	4.00693	6.01039	6.01039	8.01385	17.0294	12.0208	10.3035	12.0208	12.0208	12.9455	9.3495	12.0208	3.0052	9.61663	12.0208	15.026	4.00693	14.7528	18.0312	11.1622	6.01039	10.3512	12.0208	6.32673	7.51299	6.86902	8.01385	6.01039	14.6199	14.5251	8.58627	12.0208	6.01039	36.0623	9.01559	10.8187	13.0225	13.4078	3.0052	24.0416	16.0277	7.21247	6.67821	15.2992	9.01559	12.0208	12.7279	12.0208	9.01559	12.0208	6.01039	17.3634	13.3564	10.3816	16.2281	12.0208	6.01039	9.67526	15.026	12.0208	13.738	8.01385	11.6672	9.3495	6.76169	10.6066	8.01385	15.5268	9.94823	11.7476	12.4215	12.6218	12.0208	7.3974	6.01039	12.6072	11.2194	12.8222	9.96845	9.61663	13.435	12.0208	11.4197	17.4848	13.66	18.0312	4.00693	4.00693	12.9455	9.01559	16.9384	6.86902	12.0208	24.0416	13.0814	15.5563	18.0312	14.9349	9.61663	24.0416	18.0312	23.1169	4.80831	23.1169	21.3703	33.2883	25.3772	13.1136	30.3382	30.6737	17.1725	16.0277	10.8187	6.01039	17.1725	21.0364	9.83518	2.00346	12.0208	15.026	6.01039	12.0208	20.0346	8.74239	6.01039	4.80831	9.01559	7.21247	21.6374	9.61663	12.0208	19.2333	9.01559	30.052	15.1841	8.58627	12.385	16.0277	4.80831	4.50779	6.01039	11.2452	12.0208
BIK	7.83964	10.0173	10.0173	10.6851	16.0277	4.00693	3.20554	6.01039	2.40416	4.00693	15.2992	4.80831	9.61663	7.21247	8.01385	7.21247	6.86902	1.5026	7.21247	15.026	2.67128	4.00693	5.00866	12.0208	6.86902	5.46399	4.00693	3.75649	5.15176	6.01039	1.89802	3.50606	5.00866	14.7948	7.16132	11.019	3.6585	4.1451	8.71507	6.01039	6.15699	4.65321	7.94594	5.59106	5.10472	5.6097	6.38604	8.01385	12.7721	6.86902	9.76688	16.5692	5.76998	5.50952	8.16797	10.0173	9.96845	6.56691	2.95896	5.23486	11.844	10.1714	13.2996	6.97981	6.01039	6.4397	6.63216	9.19236	9.94823	12.3642	14.3663	4.34084	6.01039	7.36758	3.84665	4.29314	4.37119	2.67128	15.4553	15.8168	15.4553	8.85742	40.8707	19.5894	9.24675	16.0277	9.24675	7.51299	11.4981	4.62338	12.7279	7.34603	7.07105	6.86902	13.5234	6.47273	6.41108	1.71725	6.01039	8.58627	2.77403	6.67821	4.80831	9.01559	5.34257	4.80831	12.0208	14.6921	6.01039	12.0208	6.01039	8.01385	9.61663	8.32208	7.51299	5.15176	7.21247	7.59207	7.29833	13.738	16.0277	3.07508	2.50433	3.94432	8.0711	2.09057	3.4797	11.4484	5.65684	6.76169	8.14311	6.67821	11.3137	12.7279	8.58627	5.00866	6.01039	6.01039	7.64959	2.40416	6.98883	5.6097	6.28994	7.21247	6.94534	5.68255	12.0208	4.42871	5.09973	8.91864	5.04576	6.1645	5.6097	10.3035	7.62293	5.15176	6.98883	5.69405	9.13579	3.77397	4.95402	6.53098	4.00693	6.01039	7.34603	5.40935	4.44246	4.39469	10.6851	8.01385	9.61663	6.86902	4.00693	18.0312	12.0208	15.026	7.21247	3.0052	12.0208	4.00693	6.01039	6.01039	6.01039	6.01039	3.0052	5.15176	8.58627	9.15869	8.19599	6.01039	22.0381	19.2333	4.37119	3.0052	2.77403	2.40416	3.0052	2.40416	6.86902	8.01385	10.3035	2.00346	3.20554	20.0346	7.64959	7.77815	12.0208	4.00693	5.34257	6.01039	10.3035	4.50779	5.67648	7.59207	13.0661	6.01039	8.26429	12.0208	6.01039	12.0208	10.5182	12.0208	5.80314	3.43451	8.68168	10.418	8.9457	4.00693	14.0389	4.00693	1.0928	12.0208	11.0961	13.738	9.49009	5.34257	4.00693	7.81351	13.435	3.0052	9.01559	7.77815	8.01385	9.01559	16.0277	12.0208	36.0623	9.01559	10.5182	3.43451	6.01039	1.5026	12.0208	10.0173	9.01559	6.59964	4.73546	4.48537	12.5672	8.34384	16.0277	7.21247	16.0277	2.67128	13.6236	12.0208	9.61663	11.353	15.2992	16.5286	4.57935	9.01559	6.01039	5.88251	10.0173	13.738	8.58627	1.33564	5.46399	7.64959	6.4397	4.00693	3.16336	2.40416	7.01212	11.2695	4.00693	14.4249	6.01039	5.15176	6.41108	4.00693	8.58627	4.00693	8.01385	14.0242	8.01385	9.24675	12.0208	6.86902	7.72765	12.0208	7.21247	8.01385	6.01039	5.6097	8.88493	7.21247	4.00693	3.0052	13.738	6.01039	7.83964	9.01559	4.00693	19.2333	8.01385	4.80831	2.40416	2.00346	7.21247	8.01385	8.01385	7.21247	2.40416	5.15176	6.01039	8.01385	2.67128	8.01385	24.0416	8.92972	4.62338	6.32673	5.23983	3.89863	7.10319	4.69104	4.22352	7.3974	1.43105	3.20554	4.00693	6.01039	2.40416	4.37119	16.2281	9.19236	11.4484	8.45907	13.435	10.6066	8.01385	7.59207	8.01385	3.0052	20.3429	8.32208	9.3495	8.58627	8.14311	7.21247	12.0208	8.01385	15.026	9.01559	9.61663	39.4015	2.00346	28.6649	7.21247	4.89736	3.0052	4.80831	10.7212	4.00693	11.4981	7.21247	10.8187	5.00866	13.3564	6.01039	10.0173	3.0052	15.7195	12.0208	7.44144	8.26429	10.8759	8.85742	3.0052	10.2177	6.55679	13.6725	19.9033	14.5676	18.4505	6.69198	3.92414	65.685	9.3495	9.61663	28.4128	17.3634	10.5182	12.0208	12.0208	10.1425	9.93021	12.0208	11.5756	8.01385	23.3918	13.1136	40.6417	4.00693	36.0623	14.9058	4.00693	7.21247	6.01039	10.928	3.0052	6.67821	4.00693	6.233	12.0208	8.88493	6.76169	6.16065	9.3495	5.29729	6.86902	7.64959	10.0173	9.83518	8.83881	4.50779	9.79471	5.09973	9.61663	4.80831	10.0173	7.51299	9.61663	10.8187	43.2748	12.0208	29.5056	5.34257	16.8291	12.0208	15.8168	2.40416	12.0208	8.01385	12.0208	12.0208	6.01039	6.01039	16.0277	12.0208	6.01039	4.00693	5.00866	9.61663	1.71725	4.00693	8.01385	6.47273	9.3495	12.0208	6.01039	6.01039	12.0208	10.0173	4.00693	7.64959	6.01039	14.5967	9.01559	7.67994	12.0208	6.9594	9.01559	1.71725	7.01212	6.01039	9.42169	10.0173	7.72765	8.01385	6.01039	12.0208	9.01559	10.8187	5.00866	7.3974	12.0208	12.0208	14.0242	8.41455	5.34257	9.83518	5.25909	6.01039	19.0918	6.01039	3.0052	4.62338	6.01039	8.01385	4.00693	8.19599	5.10883	7.3974	6.01039	9.08888	3.0052	7.10319	6.86902	4.00693	10.6066	8.01385	17.2799	7.77815	6.01039	6.01039	5.38863	7.92279	11.2194	11.4197	12.0208	9.24675	18.0312	11.7276	13.6236	12.0208	8.20931	10.418	9.89947	12.0208	9.61663	6.55679	11.4744	12.0208	4.00693	12.0208	6.47273	3.0052	6.01039	6.86902	14.4249	4.00693	8.13171	9.89947	8.01385	11.2922	16.8291	11.2194	7.21247	11.0961	7.21247	5.54805	6.67821	12.329	12.0208	8.74239	8.01385	22.3835	25.7588	11.019	9.61663	6.01039	13.738	30.052	7.64959	6.01039	12.0208	6.01039	6.01039	12.0208	20.0346	10.928	10.0173	19.2333	3.0052	21.6374	4.80831	19.2333	21.0364	8.41455	3.0052	6.01039	5.06138	1.71725	6.92106	4.00693	2.40416	19.5338	6.01039	8.53088	1.71725
SELPLG	3.6585	6.01039	4.00693	12.0208	4.00693	16.0277	5.6097	6.01039	3.60623	4.00693	2.1856	9.61663	4.80831	4.80831	2.67128	4.80831	3.43451	7.51299	3.20554	27.0468	2.67128	12.0208	6.01039	12.0208	1.71725	4.37119	2.67128	9.76688	9.4449	3.60623	4.42871	3.0052	6.01039	4.62338	5.11523	8.51472	6.01039	12.0208	5.10883	7.72765	3.22509	7.75534	4.07484	6.70927	6.42206	7.21247	7.51299	12.0208	8.26429	6.01039	6.01039	8.12215	3.84665	10.5182	4.31515	3.27839	3.37168	3.67302	5.91792	3.87767	5.74523	6.01039	7.41708	4.65321	6.01039	17.1725	15.7514	20.1525	7.04666	7.55592	4.39785	4.34084	3.67302	5.04097	4.20727	2.57588	13.1136	1.33564	6.86902	3.79604	5.15176	3.79604	4.80831	8.01385	4.62338	7.34603	3.6987	4.50779	5.22643	6.93507	13.435	4.67475	4.94973	6.86902	5.00866	5.23983	3.47267	8.58627	2.00346	8.58627	0.924675	4.00693	2.40416	9.01559	77.4673	7.21247	4.00693	5.34257	2.00346	6.01039	6.01039	4.00693	3.60623	4.62338	5.00866	4.00693	3.36582	6.9594	2.57588	1.71725	4.00693	1.67732	2.2539	1.5026	2.23243	8.88493	2.21435	1.14484	2.47487	5.25909	6.20427	2.67128	7.07105	12.0208	7.44144	9.01559	4.50779	8.26429	11.4744	9.61663	3.91374	9.21593	6.01039	4.20727	4.54118	6.99391	8.01385	6.32673	5.09973	5.81651	3.71012	4.21241	5.6097	4.72245	3.51828	15.4553	6.15017	3.79604	13.2229	15.0959	3.13269	2.3663	8.01385	12.7721	4.00693	13.2229	2.35189	1.68032	9.68341	8.01385	12.0208	8.58627	28.0485	6.01039	10.0173	6.01039	2.40416	12.0208	6.01039	4.00693	6.01039	9.01559	12.0208	6.01039	6.86902	13.738	5.15176	3.43451	4.18906	4.50779	6.01039	2.40416	6.55679	18.0312	9.24675	6.01039	9.01559	12.0208	1.71725	2.00346	3.43451	1.00173	0.801385	16.0277	8.74239	5.65684	8.01385	4.00693	4.00693	18.0312	1.71725	7.51299	4.67475	5.69405	3.6585	7.85974	6.76169	2.00346	12.0208	10.8187	1.5026	6.01039	6.21765	10.3035	3.67302	32.0554	5.31151	21.6374	3.59746	20.7025	6.55679	4.70378	4.62338	5.15176	6.32673	22.7059	16.0277	4.20727	7.77815	15.026	4.00693	6.12824	2.40416	4.50779	4.00693	9.61663	7.21247	3.0052	4.50779	6.86902	4.50779	6.01039	6.01039	5.34257	0.601039	3.53552	2.54986	15.6091	4.37119	3.81837	4.00693	16.8291	5.34257	11.353	3.20554	8.01385	4.80831	2.67128	4.37119	12.0208	19.4622	5.25909	4.20727	4.6037	10.0173	12.0208	6.86902	14.6921	7.64959	9.83518	3.86382	20.0346	5.69405	33.6582	7.01212	2.2539	16.0277	2.40416	36.0623	30.9106	3.20554	4.00693	3.43451	8.01385	6.01039	8.01385	20.0346	0.924675	6.01039	1.71725	4.29314	12.0208	1.20208	8.01385	9.01559	4.00693	3.6585	19.2333	4.57935	9.01559	3.43451	27.0468	3.6585	4.20727	12.0208	16.8291	16.0277	26.4457	24.0416	12.0208	2.40416	4.00693	20.0346	16.8291	4.80831	5.15176	7.21247	24.0416	2.67128	4.00693	4.00693	9.61663	7.16624	7.27574	6.78095	9.42169	10.3816	5.8638	4.5484	7.85974	5.43797	8.01385	7.61316	4.50779	4.80831	13.1136	6.01039	6.36394	6.2966	8.90428	8.48526	7.77815	9.61663	10.1228	8.01385	6.01039	11.0961	2.77403	5.34257	5.15176	7.75534	7.21247	2.40416	4.00693	7.51299	3.0052	7.21247	8.68168	12.0208	10.1714	14.4249	9.79471	15.026	6.01039	10.3964	4.00693	7.317	12.0208	5.40935	9.01559	9.3495	6.01039	4.00693	12.0208	5.54805	8.01385	4.29314	11.2695	5.15176	5.06138	6.01039	7.01212	6.01039	8.25855	20.8886	11.2058	6.42972	21.4391	6.80515	17.6019	5.34257	5.40935	7.64959	8.01385	9.01559	24.0416	12.0208	8.26429	6.27171	6.47273	4.45214	4.00693	6.17283	7.64959	8.01385	4.00693	6.67821	5.76998	12.0208	2.40416	6.01039	6.55679	9.01559	12.0208	12.0208	9.79471	12.0208	3.6585	4.88344	3.0052	8.01385	4.68607	6.86902	2.732	6.01039	3.27839	17.6776	7.51299	16.9181	5.82826	14.4249	6.11967	1.00173	7.51299	16.8291	12.0208	4.80831	4.00693	6.55679	13.3564	8.01385	28.0485	6.9594	14.4249	4.00693	16.0277	12.0208	6.01039	6.01039	6.01039	8.01385	12.0208	6.01039	5.00866	6.01039	4.80831	18.8898	4.00693	2.00346	4.62338	18.699	20.0346	3.0052	6.01039	5.15176	5.50952	16.0277	9.28879	12.0208	6.01039	12.0208	6.01039	12.0208	11.3881	4.50779	10.3035	15.026	6.01039	10.0715	6.51126	4.29314	8.01385	6.01039	24.0416	9.01559	9.61663	6.01039	6.47273	12.0208	12.0208	12.0208	6.01039	5.34257	6.55679	3.0052	6.01039	4.94973	12.0208	3.0052	8.32208	30.052	4.00693	2.67128	6.01039	6.31091	2.77403	6.01039	4.98423	6.01039	7.10319	6.86902	8.01385	3.18197	4.00693	6.76169	4.24263	6.01039	2.50433	4.1451	5.19079	3.20554	7.21247	12.0208	11.0961	6.01039	6.15699	3.20554	1.60277	3.81147	4.00693	7.07105	3.75649	5.10883	4.37119	4.91759	6.01039	8.01385	4.00693	1.84935	1.5026	6.01039	1.71725	19.2333	8.01385	4.24263	2.82842	6.01039	2.91413	7.21247	8.01385	19.2333	2.77403	7.21247	2.77403	1.33564	4.31515	2.67128	7.64959	0.572418	5.38863	10.3035	8.01385	1.80312	7.51299	6.86902	3.0052	4.37119	6.01039	12.0208	3.0052	6.01039	6.01039	2.00346	4.37119	4.00693	7.21247	3.0052	7.21247	4.80831	4.80831	6.01039	3.60623	9.01559	3.0052	8.85742	5.15176	3.64266	12.0208	7.21247	3.0052	18.0312	6.20427	6.86902
SORT1	28.7453	16.0277	20.0346	8.01385	33.3911	4.00693	25.6443	12.0208	27.6478	4.00693	15.2992	7.21247	22.8395	4.80831	25.3772	19.2333	18.8898	15.026	18.4319	6.01039	9.3495	4.00693	14.0242	6.01039	14.5967	12.0208	18.699	14.2747	10.3035	26.4457	18.9802	20.0346	76.1316	16.6442	12.2765	9.51645	14.634	10.3627	11.1192	9.4449	11.4344	10.8575	12.4283	8.9457	16.1375	5.20901	12.3964	4.00693	11.2695	17.745	9.01559	9.09681	12.5016	9.51645	16.0277	15.2992	13.3401	16.9181	15.7195	12.7963	16.8821	14.7948	23.0185	15.5107	12.7279	6.86902	5.80314	5.30329	13.6788	13.738	12.0208	29.718	40.7371	33.7357	20.796	42.9314	13.1136	33.3911	13.738	12.0208	10.3035	40.8074	24.0416	28.9389	22.1922	13.3564	11.0961	7.13734	8.88493	9.24675	9.19236	7.34603	9.89947	12.0208	7.01212	6.47273	9.3495	8.58627	14.0242	17.1725	29.5896	30.7198	24.0416	12.0208	20.0346	9.61663	8.01385	10.6851	22.0381	12.0208	24.0416	16.0277	20.4353	11.0961	16.0277	12.0208	21.1566	13.9188	29.6226	29.1933	30.7198	14.5368	19.5338	20.8485	29.7085	12.5434	17.3985	24.614	14.4956	17.2799	17.4495	18.699	18.3847	11.3137	8.58627	10.0173	39.0675	30.8033	13.1136	9.61663	16.4936	9.61663	18.5903	12.0208	12.555	16.392	12.0208	18.9802	16.7562	15.5107	14.0984	19.5209	19.5767	14.1673	13.1935	9.4449	9.78436	9.49009	10.0975	11.1821	17.1205	19.4036	11.1304	14.2747	12.6886	12.0208	15.9406	17.3203	11.019	28.0485	12.0208	18.8898	4.00693	27.0468	26.045	12.0208	12.0208	15.026	24.0416	24.0416	6.01039	15.026	12.0208	24.0416	10.3035	18.8898	39.4969	15.4553	22.5845	6.01039	6.01039	9.61663	4.37119	9.01559	12.0208	18.0312	18.0312	2.40416	18.8898	14.0242	6.86902	8.01385	16.0277	8.01385	22.9488	18.3847	8.01385	16.0277	18.699	18.0312	15.4553	15.026	27.0468	32.2663	27.7001	20.8052	24.7929	18.0312	12.0208	14.4249	15.026	8.68168	15.3369	6.86902	19.7007	10.418	19.0096	8.01385	17.8996	10.0173	12.0208	12.5434	13.8701	16.6001	20.2455	10.6851	4.00693	15.627	15.5563	6.01039	20.0346	24.9844	18.4319	18.0312	12.0208	21.6374	19.2333	24.0416	10.5182	20.6071	19.5338	22.539	15.4553	17.3634	20.4353	20.9774	20.7632	6.81776	15.8456	12.1622	20.0346	9.61663	17.3634	18.699	19.2333	20.0346	12.0208	12.6886	28.4128	15.026	8.58627	24.0416	9.61663	7.16132	14.0242	8.58627	10.3035	8.01385	9.83518	12.0208	20.1777	4.00693	25.3069	16.8291	16.0277	17.2799	12.0208	9.61663	6.01039	13.738	25.6443	8.01385	13.738	4.00693	6.01039	17.0294	4.00693	14.7948	6.01039	24.0416	25.7588	24.0416	20.4353	4.00693	36.8136	28.8499	38.1529	9.61663	32.0554	9.01559	24.0416	18.0312	30.8359	25.8447	12.0208	4.80831	12.0208	7.21247	7.21247	16.0277	4.80831	22.0381	8.01385	9.61663	12.0208	8.58627	20.4353	12.0208	24.0416	16.0277	8.01385	19.9202	23.3481	16.7658	17.2606	22.742	18.0312	31.3713	23.3918	18.4935	25.7588	26.4457	20.836	42.0727	31.254	10.928	25.2436	7.07105	22.8967	9.79471	21.9202	21.2131	8.01385	8.22475	16.0277	15.026	24.9662	9.24675	18.699	5.15176	15.8985	19.2333	14.4249	8.01385	15.7773	9.01559	15.2263	33.3911	8.01385	26.3533	7.21247	20.9251	3.0052	26.4457	18.8434	12.0208	28.2227	8.81524	16.8291	12.0208	18.0312	42.0727	24.0416	9.01559	25.8909	20.0346	21.7519	12.7721	26.045	27.8376	6.01039	28.0485	7.64959	37.5305	3.54712	35.553	24.0416	4.8331	33.8271	5.58108	24.0416	12.6218	9.83518	25.3772	15.026	12.0208	12.0208	12.7721	16.7246	20.3429	37.8432	12.0208	28.59	30.5984	52.0901	16.0277	52.0901	58.6614	20.0346	33.6582	6.01039	27.32	27.0468	32.0554	4.00693	21.3703	4.00693	23.3883	18.0312	16.3783	14.6921	12.4283	8.58627	13.1136	10.0173	33.8767	13.435	24.0416	8.01385	17.849	4.80831	10.0537	9.01559	7.51299	9.61663	7.21247	24.0416	10.0173	16.392	13.3564	20.836	5.00866	26.5723	19.2333	28.0485	8.01385	6.01039	6.01039	6.01039	12.0208	16.0277	6.01039	12.0208	14.0242	21.0364	4.80831	6.86902	4.00693	20.0346	34.213	8.01385	12.0208	12.0208	26.4457	20.6071	12.5216	8.01385	12.5672	6.01039	10.3035	9.01559	11.6869	12.0208	11.3881	19.5338	12.0208	27.0468	6.01039	26.9655	19.5338	27.4761	26.045	6.01039	12.0208	24.0416	21.6374	16.0277	26.8156	9.01559	12.0208	14.0242	8.41455	25.3772	24.0416	15.7773	6.01039	12.7279	6.01039	9.01559	18.4935	12.0208	30.7198	4.00693	19.6704	23.4405	30.052	6.01039	27.5598	3.0052	17.4848	8.58627	8.01385	19.7989	20.0346	28.5494	33.2339	19.0329	20.5355	23.6271	25.4076	24.8429	16.2281	24.0416	24.0416	6.01039	28.1462	28.0485	24.0416	19.0573	24.0416	16.9705	24.0416	23.14	16.392	20.2168	12.0208	4.00693	8.01385	30.5143	31.5546	17.4848	20.6071	2.40416	4.00693	17.6776	13.435	6.01039	16.392	26.4457	24.8429	3.60623	24.0416	4.80831	24.5039	9.3495	30.5143	18.699	6.55679	26.9037	16.1659	17.1725	8.01385	20.4353	12.0208	17.1725	15.026	18.5776	22.0381	12.0208	6.01039	6.01039	6.01039	12.0208	9.83518	10.0173	7.21247	3.0052	19.2333	4.80831	24.0416	9.01559	9.61663	3.0052	6.01039	13.9188	5.15176	14.5706	10.0173	12.0208	12.0208	3.0052	10.4697	5.15176
GLDN	3.6585	4.00693	6.01039	10.6851	4.00693	4.00693	2.40416	6.01039	10.8187	16.0277	4.37119	4.80831	1.20208	2.40416	5.34257	7.21247	5.15176	9.01559	1.60277	3.0052	1.33564	4.00693	7.01212	6.01039	6.86902	2.1856	3.56171	9.01559	8.58627	6.01039	3.79604	6.01039	4.00693	2.77403	4.34794	5.00866	4.96511	9.11921	3.0052	5.15176	5.27742	8.14311	5.29729	4.1933	6.42206	7.61316	7.88864	4.00693	5.25909	12.8794	9.01559	6.49772	9.13579	7.51299	9.86321	5.55506	4.69104	3.89562	7.58234	6.39816	4.50779	7.16624	4.34794	12.7963	4.94973	6.86902	7.87568	4.94973	6.63216	4.80831	5.57061	12.0208	21.3703	30.2458	8.65496	2.57588	2.1856	7.34603	5.15176	6.9594	1.71725	3.16336	2.40416	3.1165	2.77403	1.33564	5.54805	6.76169	7.83964	4.16104	2.12131	5.34257	6.36394	1.71725	6.51126	8.01385	7.21247	6.86902	2.00346	5.15176	2.77403	2.67128	7.21247	3.0052	4.00693	2.40416	8.01385	1.33564	2.00346	12.0208	12.0208	4.00693	4.40762	7.3974	4.50779	4.57935	2.40416	6.32673	3.43451	1.71725	1.33564	2.23642	1.5026	2.06607	3.77796	2.61321	4.11237	5.15176	6.01039	4.50779	1.93884	4.00693	2.82842	5.65684	8.58627	10.5182	1.5026	4.50779	8.19599	4.00693	4.7524	4.40762	4.05352	5.70987	6.14395	6.11967	4.00693	5.69405	4.37119	4.26544	4.00693	4.10967	4.35038	6.86902	4.69104	6.01039	7.54793	5.37772	6.01039	5.03196	2.76842	3.59677	5.34257	7.51299	6.01039	6.61143	3.78916	3.10214	5.34257	4.00693	2.40416	6.86902	4.00693	6.01039	2.00346	3.0052	7.21247	3.0052	6.01039	8.01385	6.01039	3.0052	6.01039	6.01039	3.0052	1.71725	1.71725	5.72418	4.18906	1.5026	4.00693	2.40416	4.37119	4.50779	5.54805	7.21247	3.0052	7.21247	3.43451	3.0052	3.43451	2.00346	4.80831	4.00693	5.46399	7.77815	2.00346	4.00693	6.67821	3.0052	3.43451	7.51299	5.00866	5.06138	5.74907	6.93507	5.25909	4.67475	3.0052	4.80831	3.0052	3.33911	4.1451	5.15176	4.67475	1.60277	3.91374	4.80831	2.80777	4.67475	4.37119	3.6585	7.3974	5.15176	3.16336	5.34257	8.01385	4.80831	4.94973	3.0052	2.00346	9.19236	4.80831	2.2539	4.00693	2.40416	4.80831	3.0052	3.0052	1.71725	1.5026	4.50779	3.43451	2.00346	2.40416	3.77123	5.09973	4.48537	1.0928	1.69705	2.00346	9.61663	1.33564	6.01039	0.801385	4.00693	2.40416	2.67128	3.27839	3.0052	4.57935	3.75649	4.80831	4.09218	2.00346	3.43451	1.71725	4.00693	4.37119	9.83518	6.86902	4.00693	8.54108	2.40416	7.01212	8.26429	8.01385	14.4249	6.01039	3.43451	12.0208	4.00693	13.738	4.00693	2.00346	12.0208	4.00693	9.24675	6.01039	3.43451	3.43451	12.0208	6.01039	4.00693	5.25909	6.41108	3.6585	7.21247	5.72418	3.0052	5.15176	9.01559	1.56793	4.80831	4.00693	7.21247	4.00693	2.40416	2.40416	4.00693	7.21247	12.0208	4.00693	12.0208	12.0208	10.3035	1.20208	7.21247	4.00693	4.00693	4.00693	3.43451	4.39221	5.69405	2.4658	5.52306	4.37119	2.34552	3.89863	4.62338	2.57588	1.60277	3.60623	4.50779	2.40416	3.27839	3.60623	4.94973	4.57935	6.67821	3.18197	3.53552	4.00693	7.59207	2.00346	6.01039	2.77403	12.0208	2.67128	6.86902	3.10214	14.4249	2.40416	4.00693	3.0052	3.0052	4.80831	3.33911	8.01385	4.62338	2.40416	2.67128	6.01039	1.20208	4.22352	8.01385	4.96511	2.40416	1.5026	4.00693	2.00346	6.01039	4.00693	6.01039	3.6987	4.00693	2.57588	6.76169	4.00693	5.69405	3.0052	3.20554	3.27839	5.32218	2.75887	4.17671	5.03196	2.60244	5.41432	3.0052	2.67128	3.60623	2.1856	4.00693	3.0052	12.0208	12.0208	1.87825	3.6585	10.1714	2.22607	4.00693	3.89863	2.1856	3.43451	2.00346	2.67128	2.40416	4.00693	2.40416	6.01039	2.1856	6.01039	6.67821	4.00693	3.1165	4.00693	3.6585	1.87825	3.45597	4.00693	3.66736	6.86902	1.0928	2.00346	2.1856	5.65684	3.0052	4.89736	2.54986	12.0208	5.68255	5.00866	1.5026	12.0208	6.01039	2.40416	6.01039	1.0928	2.67128	1.60277	11.019	4.42871	4.80831	6.01039	4.00693	6.01039	6.01039	6.01039	6.01039	4.00693	6.01039	6.01039	3.0052	6.01039	2.40416	5.15176	4.00693	4.00693	10.1714	4.00693	4.00693	6.01039	1.20208	3.43451	5.00866	4.00693	4.37119	6.01039	3.43451	3.0052	5.67648	12.0208	7.59207	1.5026	3.43451	1.00173	6.01039	1.94932	5.00866	0.858627	2.00346	6.01039	12.0208	3.0052	2.40416	7.01212	3.6987	9.01559	12.0208	6.01039	3.60623	4.00693	2.1856	4.50779	12.0208	5.65684	6.01039	3.0052	7.3974	6.01039	1.33564	5.34257	3.27839	2.40416	4.16104	6.01039	3.22509	3.0052	4.37119	6.86902	4.00693	3.53552	1.33564	2.2539	1.41421	1.00173	1.00173	1.24353	3.55159	2.40416	4.20727	12.0208	2.77403	6.01039	1.46595	0.801385	4.00693	2.05233	0.801385	1.41421	2.2539	2.40416	3.27839	2.1856	6.01039	4.00693	12.0208	5.54805	6.01039	4.91759	5.15176	7.21247	4.00693	4.59618	4.94973	2.00346	3.64266	2.40416	2.40416	4.80831	4.62338	4.80831	6.01039	5.34257	5.23983	2.00346	2.1856	5.15176	2.07255	1.71725	6.01039	4.80831	4.50779	1.71725	3.0052	3.27839	2.00346	12.0208	3.0052	6.01039	6.01039	2.00346	3.27839	8.01385	2.40416	3.0052	2.40416	4.80831	4.00693	1.5026	2.40416	6.01039	3.0052	1.89802	1.71725	3.27839	2.00346	2.40416	6.01039	3.0052	3.4899	1.71725
BANF2	2.09057	6.01039	2.00346	1.33564	2.67128	4.00693	1.60277	6.01039	6.01039	8.01385	4.37119	2.40416	3.60623	7.21247	6.67821	4.80831	1.71725	1.5026	1.60277	9.01559	2.67128	4.00693	3.0052	12.0208	6.01039	1.0928	5.34257	6.01039	3.43451	3.60623	3.79604	3.0052	1.00173	7.3974	3.06914	5.00866	5.74907	4.97412	3.0052	5.15176	4.10466	9.69418	4.27858	4.7524	4.28137	7.61316	3.0052	4.00693	6.01039	5.72418	6.76169	11.6959	5.76998	9.01559	4.9316	5.00866	6.88996	4.89736	5.17818	4.45932	5.03812	5.54805	4.09218	8.91864	3.18197	6.4397	6.21765	10.253	5.80314	3.43451	4.98423	3.0052	4.00693	2.71437	2.88499	3.43451	4.37119	3.33911	5.15176	1.89802	3.43451	2.84703	7.21247	6.233	3.6987	2.00346	5.54805	6.01039	5.22643	5.08572	8.48526	2.67128	2.82842	12.0208	3.0052	4.9316	4.54118	8.58627	10.0173	5.15176	0.924675	9.3495	14.4249	15.026	6.67821	2.40416	8.01385	4.00693	2.00346	6.01039	6.01039	8.01385	4.40762	1.84935	7.01212	2.28967	1.92333	4.42871	4.29314	1.71725	2.67128	3.07508	4.25736	2.81737	3.60623	4.70378	2.53069	2.86209	4.94973	6.01039	4.65321	4.00693	5.65684	9.19236	8.01385	9.01559	4.50779	4.50779	10.3816	3.20554	4.7524	7.61316	5.31151	5.10883	4.80831	6.33823	4.00693	5.06138	8.01385	4.26544	4.89736	3.90419	4.12141	6.86902	2.9319	6.01039	5.87061	6.9594	4.32748	6.5695	2.69557	4.82724	8.01385	6.01039	7.34603	6.01039	4.57312	3.61916	5.34257	12.0208	7.21247	3.43451	4.00693	3.0052	4.00693	6.01039	7.21247	3.0052	6.01039	4.00693	12.0208	3.0052	6.01039	12.0208	5.15176	5.15176	1.71725	6.86902	3.27839	3.0052	8.01385	7.21247	3.27839	3.0052	4.62338	2.40416	9.01559	2.40416	6.86902	8.01385	10.3035	6.01039	8.01385	4.00693	4.37119	4.24263	2.00346	8.01385	1.33564	6.01039	10.3035	6.01039	4.34084	8.22475	5.74907	4.62338	8.26429	6.67821	3.0052	8.41455	7.51299	8.01385	5.80314	1.71725	4.00693	3.20554	3.35464	5.6097	4.65038	10.6851	7.64959	5.22643	2.77403	7.44144	3.16336	4.00693	2.00346	3.0052	3.53552	3.0052	4.00693	3.77123	3.20554	0.751299	12.0208	7.21247	2.40416	6.01039	6.01039	3.43451	6.01039	1.5026	6.01039	8.68168	5.40935	4.47833	5.82826	4.66478	1.6392	4.52547	4.00693	2.40416	2.67128	4.00693	4.00693	4.00693	2.40416	3.33911	3.27839	6.01039	6.86902	3.75649	4.80831	4.85946	8.01385	10.3035	6.86902	4.00693	7.64959	5.46399	2.14657	4.00693	2.53069	4.80831	5.00866	4.50779	4.00693	2.40416	6.01039	6.86902	2.40416	8.01385	5.15176	8.01385	6.01039	3.0052	8.01385	2.77403	6.01039	5.15176	1.71725	12.0208	4.80831	12.0208	4.50779	2.40416	3.13586	7.21247	2.86209	6.01039	3.43451	6.01039	4.70378	2.40416	4.00693	12.0208	12.0208	9.61663	4.80831	6.01039	9.61663	8.01385	4.00693	12.0208	2.40416	12.0208	4.80831	0.801385	4.00693	4.00693	12.0208	3.43451	6.01039	6.64306	4.62338	7.47238	7.64959	6.15699	4.5484	5.54805	2.28967	4.80831	5.20901	4.50779	4.80831	3.27839	3.0052	11.3137	4.57935	6.233	5.65684	7.77815	9.61663	8.85742	6.01039	12.0208	4.62338	7.3974	5.34257	5.15176	6.20427	7.21247	2.40416	8.01385	4.50779	3.0052	6.41108	3.33911	8.01385	5.08572	9.61663	8.45907	3.0052	6.01039	7.47238	8.01385	3.91982	7.21247	3.90675	5.00866	4.00693	6.01039	4.00693	9.01559	4.62338	4.00693	6.01039	3.75649	4.00693	3.79604	4.50779	4.40762	6.55679	2.20228	2.75887	3.56549	4.47285	4.08954	2.98036	4.29314	1.33564	5.40935	1.0928	2.67128	7.51299	12.0208	12.0208	10.5182	6.27171	0.924675	2.67128	12.0208	4.5484	4.37119	5.72418	10.0173	8.01385	3.36582	8.01385	2.40416	12.0208	3.27839	3.0052	1.33564	4.00693	7.56864	4.00693	4.3118	3.38084	6.61143	2.67128	5.29729	6.86902	6.01039	8.01385	6.55679	7.07105	1.5026	8.90428	6.19252	2.40416	6.99391	5.00866	4.50779	12.0208	4.80831	4.80831	6.01039	4.37119	9.3495	5.6097	6.01039	3.16336	7.21247	4.00693	4.00693	6.01039	6.01039	12.0208	6.01039	4.00693	6.01039	6.01039	7.01212	7.01212	4.80831	5.15176	4.00693	2.00346	4.62338	12.0208	16.0277	6.01039	3.60623	1.71725	4.00693	16.0277	4.91759	6.01039	9.4449	3.0052	7.67994	12.0208	10.7554	1.5026	12.0208	4.00693	6.01039	5.84795	4.50779	6.86902	2.00346	6.01039	12.0208	4.50779	3.60623	2.00346	6.01039	6.01039	12.0208	4.00693	6.01039	6.67821	1.0928	4.50779	6.01039	5.65684	6.01039	12.0208	4.62338	12.0208	1.33564	8.01385	1.0928	3.60623	4.62338	6.01039	3.51828	3.0052	6.55679	8.58627	8.01385	3.18197	4.00693	3.0052	2.82842	6.01039	3.50606	2.07255	3.0052	2.40416	1.80312	12.0208	0.924675	6.01039	2.34552	3.20554	4.00693	3.51828	4.80831	4.24263	2.2539	5.10883	6.55679	3.27839	6.01039	12.0208	4.00693	4.62338	1.5026	5.46399	8.58627	4.80831	4.00693	4.94973	8.48526	12.0208	8.01385	7.21247	8.01385	12.0208	6.47273	2.40416	6.01039	1.33564	6.78095	6.67821	8.74239	7.44144	6.63216	1.71725	8.01385	6.01039	6.01039	5.15176	3.0052	9.83518	4.00693	24.0416	6.01039	6.01039	6.01039	2.00346	7.64959	18.0312	9.61663	9.01559	4.80831	7.21247	4.80831	1.5026	9.61663	3.0052	6.01039	6.32673	6.86902	2.91413	10.0173	7.21247	4.50779	6.01039	4.65321	6.86902
TMBIM6	60.6265	16.0277	20.0346	21.3703	46.7475	8.01385	68.9191	24.0416	55.2956	12.0208	51.3615	14.4249	38.4665	12.0208	50.7544	26.4457	34.3451	13.5234	64.9122	51.0883	34.7267	12.0208	41.071	12.0208	18.8898	24.0416	56.9874	37.5649	26.6174	47.4821	44.9198	53.5927	45.0779	33.2883	56.5232	23.5407	32.6652	16.9949	44.7774	29.1933	43.3921	20.9394	42.1746	18.4505	44.4604	18.4319	27.7981	20.0346	17.2799	26.9037	13.5234	21.7674	27.167	19.0329	38.6823	17.0294	22.8688	17.4747	14.9797	13.9596	18.6499	21.4987	18.9263	31.4091	24.0416	23.1829	14.5078	12.3743	32.3318	36.0623	28.1462	44.744	48.7509	40.7155	46.4002	39.4969	34.9695	33.3911	51.5176	44.9198	39.4969	31.6336	50.4873	36.5076	25.8909	43.4084	29.5896	19.9094	22.9963	29.5896	21.2131	23.3737	22.9809	17.1725	23.0398	18.8017	20.3018	20.6071	18.0312	20.6071	57.3299	52.0901	24.0416	18.0312	22.7059	14.4249	24.0416	13.3564	42.0727	36.0623	36.0623	24.0416	20.0346	17.5688	20.0346	13.738	24.5224	14.5515	15.026	24.0416	30.7198	22.3642	18.0312	26.1076	24.385	25.6095	21.5109	30.9106	25.4558	24.0416	19.7761	22.7059	28.9913	15.5563	5.72418	5.00866	22.539	23.2903	6.01039	14.4249	19.0096	13.6236	33.8259	26.4457	26.4457	29.287	24.0416	34.1643	24.4058	28.307	36.0623	40.9939	34.803	29.6226	19.3505	14.5967	24.8802	25.9396	17.5503	20.5471	33.6582	40.0377	16.9181	18.0312	18.699	9.01559	31.8812	33.4772	27.7146	32.0554	19.2333	32.6278	36.0623	39.0675	80.1385	93.1611	62.5081	96.1663	78.1351	72.1247	84.1455	90.1559	72.1247	36.0623	56.2401	61.8212	103.035	45.221	122.393	66.1143	112.194	79.3372	27.32	102.177	122.982	177.908	69.1195	91.3579	152.836	127.22	65.2557	32.0554	39.2679	96.1663	61.1967	49.4973	76.1316	12.0208	34.7267	39.0675	48.0831	43.5753	55.4292	77.1861	66.3756	57.7922	43.5753	35.3945	111.192	70.9226	85.6481	75.4638	76.6843	63.5384	67.4499	65.7136	70.1678	52.0901	67.2988	47.4153	39.3407	87.2813	65.652	66.9729	69.594	28.0485	52.0901	82.3424	90.5094	51.0883	97.168	73.3032	81.7413	75.1299	96.1663	105.783	139.441	93.1611	81.1403	101.318	130.726	99.1714	125.36	99.5054	77.534	55.6256	60.8324	131.152	49.1759	44.9719	60.1039	38.4665	57.4326	60.7717	70.5219	84.1455	74.5288	52.7579	87.4239	67.6169	117.918	59.3526	49.2852	33.249	60.1039	101.318	49.8004	54.7613	63.3823	56.8255	77.7058	56.097	81.2984	72.1247	72.1247	72.1247	84.1455	64.9122	54.0935	61.8212	71.3233	28.0485	73.8419	28.0485	70.1212	64.1108	48.0831	45.3091	30.052	82.4282	85.8627	72.1247	80.5392	92.1593	99.9227	112.194	99.3021	57.6998	108.759	63.1091	84.1455	81.1403	93.553	105.783	44.0762	40.8707	32.0554	28.8499	38.4665	36.0623	33.6582	54.0935	56.097	67.3164	64.9122	73.8419	151.462	84.9469	61.4395	60.1039	72.1247	80.3675	73.0494	74.6554	96.1663	82.8459	70.4855	130.176	114.035	85.9948	124.787	92.9607	77.3337	120.208	93.7621	84.1455	118.405	33.941	83.0006	29.3841	141.775	77.7815	24.0416	33.5317	66.1143	18.0312	70.2753	27.7403	68.1178	49.8004	79.4923	45.679	100.975	32.0554	73.6273	43.5753	78.5358	61.4395	24.0416	84.6078	40.8707	94.8306	15.026	76.933	81.2215	48.0831	93.553	44.8776	106.684	44.0762	100.841	66.1143	97.168	36.0623	101.714	32.0554	78.7075	43.5753	88.1524	87.9415	99.1714	142.647	54.0935	130.21	64.4393	130.395	144.529	73.7357	114.694	65.2557	48.0831	65.5133	63.3823	105.516	55.5961	24.0416	60.1039	51.464	50.6963	54.5559	105.071	52.0901	75.3735	75.4031	119.635	40.0693	94.8306	123.093	52.0901	64.9122	42.0727	84.1455	48.0831	105.516	60.1039	76.1316	20.0346	61.0185	74.7542	54.0935	54.7613	50.1205	39.4969	39.3407	48.0831	50.2687	35.3552	48.0831	46.3023	56.8255	64.9122	43.2748	42.0727	48.0831	43.2748	32.4561	72.1247	8.01385	79.7743	20.0346	66.515	46.0797	101.228	31.254	50.0866	24.0416	18.0312	12.0208	42.0727	12.0208	44.0762	24.0416	12.0208	87.1507	75.1299	28.8499	44.6486	36.0623	82.142	91.5429	40.0693	24.0416	39.0675	96.1663	73.8419	58.1004	28.0485	60.1039	42.0727	62.6798	33.0571	54.7613	24.0416	50.6138	69.1195	48.0831	64.1108	30.052	112.086	86.1489	103.894	158.274	36.0623	180.312	90.1559	109.389	102.177	98.9403	69.1195	24.0416	62.1074	51.6894	94.8306	112.558	81.8916	30.052	77.0744	6.01039	30.052	53.6312	36.0623	82.8098	28.0485	93.9807	92.8605	66.1143	42.0727	87.6637	60.1039	42.0727	34.3451	20.0346	77.0744	84.1455	90.1559	67.8821	65.1126	71.123	88.2906	89.6095	83.7448	88.3527	132.229	96.1663	24.0416	98.2186	92.1593	87.351	66.2609	60.9053	74.9531	75.1299	69.7205	46.9903	71.5783	36.0623	28.0485	4.00693	41.6104	60.1039	54.0935	53.2349	26.4457	24.0416	71.7711	83.4384	36.0623	92.5236	64.9122	65.7136	38.4665	102.639	40.8707	128.068	48.0831	113.735	117.537	46.9903	136.236	100.311	89.2972	44.0762	64.3112	19.5338	99.6008	81.1403	43.7119	70.1212	96.1663	21.0364	66.1143	36.0623	56.097	71.0319	48.0831	72.1247	27.0468	84.1455	14.4249	36.0623	51.0883	28.8499	78.1351	27.0468	92.3702	29.1933	93.6164	38.0658	40.8707	97.6688	21.0364	81.4311	37.7796
ARF1	60.1039	74.1282	54.0935	61.4395	78.8029	72.1247	103.379	66.1143	97.3683	76.1316	73.2175	67.3164	44.4769	57.6998	49.4188	67.3164	36.0623	48.0831	92.9607	87.1507	32.0554	36.0623	61.1056	42.0727	45.5072	46.9903	81.4742	45.8292	53.2349	73.9278	74.0227	52.0901	108.187	78.5974	125.579	87.6515	109.755	80.4149	118.405	75.5592	83.5591	60.8794	117.763	91.973	109.998	73.3268	84.5211	80.1385	56.3474	58.1004	48.8344	49.3827	80.0584	63.61	94.471	72.3979	78.2817	63.6656	54.7408	64.1755	76.8976	85.5325	100.003	91.9008	59.0432	42.9314	44.3525	35.3552	149.638	155.24	157.15	159.943	159.275	126.8	127.42	123.642	79.7743	96.8341	101.318	86.0435	53.2349	102.177	72.1247	80.5838	51.7818	62.1074	48.0831	54.8448	48.0831	46.2338	58.6897	63.443	40.6585	49.8004	28.5494	43.4597	50.7544	37.7796	40.0693	44.6486	97.0909	90.8237	57.6998	48.0831	40.0693	76.933	56.097	48.0831	68.1178	42.0727	66.1143	56.097	67.7171	59.1792	55.5961	52.6625	67.3164	59.4712	144.249	147.684	173.634	178.075	187.324	224.075	137.724	108.187	193.282	145.967	113.49	102.177	112.452	61.4395	53.74	13.435	11.4484	13.0225	114.197	133.731	11.4744	80.1385	68.2109	42.4734	70.5871	68.2179	71.8576	70.5948	84.1455	91.1049	88.1524	90.3497	85.3327	72.7411	81.1689	59.6746	56.8788	42.9314	57.0288	76.5534	46.1598	54.6526	85.4568	79.1289	42.7406	32.3058	46.0797	37.8655	80.6176	94.0982	54.7613	52.0901	26.4457	82.4282	20.0346	72.1247	34.0589	57.0987	48.0831	39.0675	36.0623	48.0831	42.0727	15.026	42.0727	6.01039	47.2245	51.5176	17.1725	26.3312	66.2964	46.5805	32.0554	26.4457	22.9488	51.0883	38.8364	49.2852	30.052	55.2956	44.6486	42.0727	27.4761	35.0606	33.6582	48.0831	52.4543	45.9618	44.0762	68.1178	40.0693	51.0883	27.4761	55.5961	66.7821	86.0435	86.236	42.0727	34.5597	45.4118	36.0623	34.8603	43.5753	38.0658	38.5494	37.7796	54.7613	54.4942	62.0608	62.5081	73.2653	53.4257	29.5056	41.2888	44.3844	60.1039	46.1851	42.7406	44.0762	79.9382	53.74	30.052	89.1541	63.168	66.515	57.85	36.0623	50.4873	76.933	42.0727	30.052	41.2141	61.6065	36.0623	60.1039	42.7406	108.187	76.8387	83.0527	80.0189	74.8567	70.8519	72.1247	55.2956	50.7544	40.7371	59.3025	48.0831	40.8707	64.7787	85.2383	85.6481	69.2626	72.1247	67.3164	76.2169	30.052	32.6278	29.1933	61.4395	40.4335	38.2479	52.8056	32.0554	57.8896	48.0831	51.0883	50.337	32.0554	52.8914	30.052	68.6902	44.8776	36.0623	32.6278	8.01385	30.052	69.1195	32.0554	61.9533	12.0208	36.0623	59.2453	60.1039	63.7101	60.1039	72.1247	58.5011	75.7832	50.4873	63.5384	45.0779	48.0831	30.052	76.8285	55.8966	32.0554	26.4457	24.0416	16.8291	21.6374	28.0485	12.0208	40.0693	16.0277	24.0416	21.6374	54.9521	60.7049	52.0901	37.398	36.0623	40.0693	66.6295	60.7974	26.2559	32.9801	34.113	25.1344	40.167	38.0117	45.7714	42.6452	28.0485	23.6409	61.6065	28.8499	68.8463	36.6634	25.4558	32.6278	24.4868	44.9012	32.5268	19.2333	18.3475	28.0485	39.0675	52.7065	21.2675	36.0623	15.4553	32.5724	24.0416	33.6582	24.0416	27.0468	28.5494	26.4457	50.0866	20.0346	36.987	31.254	34.2815	21.0364	25.2436	37.3619	16.0277	46.7765	24.0416	33.9587	22.0381	38.0658	24.0416	55.0952	24.0416	36.0623	28.0485	51.2314	21.0364	40.6417	53.7772	31.5546	61.1056	37.1551	82.402	39.2153	94.5363	72.1247	32.4685	62.9352	51.0883	25.3772	27.6478	45.8975	41.4049	25.5442	12.0208	36.0623	22.539	27.1774	30.5143	76.1316	16.0277	48.0831	40.4335	64.1108	26.045	49.4188	55.7764	36.0623	50.4873	30.052	32.7839	33.0571	52.0901	20.0346	38.2884	20.0346	36.0623	48.8344	36.2126	24.0416	41.9709	34.3451	51.3615	24.0416	56.8255	19.7989	46.5805	20.9251	56.097	36.0623	42.4006	53.0918	21.0364	28.8499	25.2436	57.6998	6.01039	55.7327	10.6851	65.7136	26.045	65.1653	12.0208	42.0727	28.0485	48.0831	12.0208	24.0416	6.01039	24.0416	12.0208	12.0208	53.0918	55.0952	43.2748	22.3243	12.0208	44.0762	61.9533	28.0485	20.0346	33.0571	58.9018	54.9521	42.0727	40.0693	41.5263	30.052	45.5072	27.0468	38.7336	48.0831	43.0217	30.052	34.3451	48.0831	30.052	43.5347	40.0693	48.9418	54.0935	42.0727	48.0831	39.0675	48.0831	35.0606	49.9325	42.0727	12.0208	30.052	50.4873	56.097	55.7327	39.0675	18.0312	34.6481	18.0312	27.0468	35.1377	12.0208	76.1316	52.0901	127.311	100.073	122.982	24.0416	124.606	87.1507	69.9391	54.9521	16.0277	81.3171	69.4534	81.1403	94.752	73.1264	75.6307	71.7102	81.9599	83.3441	93.7621	48.0831	82.2961	54.0935	84.1455	90.5566	76.933	71.5383	72.9261	77.0744	91.6585	74.5288	71.0319	77.0423	42.0727	28.0485	80.1385	89.6935	111.192	80.3207	66.9729	33.6582	32.0554	63.993	63.6394	64.1108	71.3962	52.8914	75.3302	36.0623	53.6312	45.679	87.3818	49.4188	162.126	140.91	36.0623	62.966	75.8553	80.711	45.0779	54.0935	43.5753	54.9521	81.1403	49.1759	58.1004	60.1039	48.0831	84.1455	24.0416	60.1039	78.6815	52.0901	88.9538	21.0364	86.5496	62.5081	101.776	93.1611	84.1455	63.1091	45.0779	75.9207	46.3659	76.8601	74.1282	62.5081	66.1143	42.0727	77.1657	34.3451
NIPAL1	3.6585	2.00346	2.00346	4.00693	6.67821	4.00693	5.6097	12.0208	15.627	4.00693	7.64959	9.61663	10.8187	2.40416	5.34257	4.80831	8.58627	7.51299	7.21247	3.0052	4.00693	4.00693	3.0052	3.0052	10.3035	7.64959	7.12343	12.0208	4.29314	6.61143	4.42871	4.00693	10.0173	4.62338	5.62675	5.00866	5.74907	5.80314	4.20727	6.86902	3.81147	5.42874	6.72349	6.42972	6.58673	6.81178	4.88344	16.0277	10.5182	7.44144	4.50779	11.0461	5.52956	9.01559	6.1645	5.28186	7.18315	4.67475	5.36312	4.26544	6.18717	7.3974	8.18436	5.42874	12.0208	5.15176	7.04666	8.48526	7.04666	4.80831	4.39785	2.00346	5.34257	4.26544	4.20727	3.43451	5.46399	4.67475	8.58627	5.69405	1.71725	4.11237	12.0208	30.7198	7.3974	8.68168	6.47273	7.51299	4.18114	4.16104	5.65684	2.67128	6.36394	5.15176	5.50952	4.00693	4.00693	5.15176	12.0208	10.3035	3.6987	4.00693	4.80831	6.01039	5.34257	9.61663	4.00693	8.01385	4.00693	6.01039	6.01039	12.0208	5.20901	4.62338	5.00866	4.57935	3.84665	6.9594	3.86382	5.15176	5.34257	3.07508	2.50433	2.2539	3.43451	5.22643	5.37772	2.28967	3.88908	4.50779	4.26544	6.67821	7.77815	11.3137	6.86902	11.019	6.01039	4.50779	8.74239	3.20554	5.31151	5.20901	5.03196	6.31091	5.6097	8.08671	4.00693	9.49009	9.83518	6.97981	5.04576	4.10967	4.57935	7.72765	6.45018	8.15696	5.87061	8.22475	7.21247	6.28994	4.37119	4.82724	6.233	7.51299	8.68168	9.61663	3.78916	3.61916	8.68168	8.01385	4.80831	5.15176	4.00693	3.0052	4.00693	6.01039	9.61663	27.0468	6.01039	12.0208	6.01039	3.0052	6.01039	6.01039	3.86382	6.86902	5.15176	6.86902	5.46399	4.50779	6.01039	2.40416	13.1136	4.50779	7.3974	7.21247	3.0052	2.40416	5.15176	5.00866	3.43451	2.00346	1.60277	8.01385	4.37119	3.53552	8.01385	4.00693	6.67821	3.0052	5.15176	9.01559	3.0052	5.06138	5.22643	4.62338	8.26429	4.00693	3.0052	1.20208	3.0052	8.01385	4.55961	6.86902	3.0052	2.40416	1.67732	4.00693	3.6852	4.00693	3.27839	2.09057	3.6987	2.86209	3.79604	4.00693	10.0173	2.40416	3.53552	3.0052	5.00866	2.35702	1.60277	4.50779	4.00693	2.40416	7.21247	3.0052	10.5182	3.43451	7.51299	3.0052	6.01039	5.34257	7.81351	1.88561	3.27839	8.79132	2.732	3.95979	2.00346	7.21247	2.67128	6.67821	1.60277	20.0346	9.61663	5.34257	9.83518	7.51299	6.86902	7.51299	9.61663	2.81337	10.0173	6.86902	6.86902	6.67821	3.27839	5.46399	3.0052	4.00693	5.37772	2.40416	3.0052	6.76169	4.00693	2.40416	6.01039	6.86902	6.41108	4.00693	5.15176	4.00693	4.00693	1.00173	8.01385	7.3974	18.0312	3.43451	4.29314	12.0208	4.80831	4.00693	0.751299	0.801385	4.70378	7.21247	4.57935	3.0052	5.15176	12.0208	4.70378	4.80831	4.00693	7.21247	12.0208	12.0208	7.21247	4.00693	7.21247	6.01039	8.01385	4.80831	2.40416	1.71725	4.80831	3.20554	5.34257	4.00693	4.00693	7.21247	4.16104	7.59207	9.55498	9.74658	7.10319	4.69104	7.47238	7.85974	6.86902	7.21247	4.00693	7.51299	2.40416	4.37119	7.81351	7.77815	4.57935	5.78778	9.54591	3.53552	5.6097	11.3881	6.01039	15.026	8.32208	7.3974	8.01385	1.71725	8.14311	4.80831	7.21247	16.0277	6.76169	9.01559	8.01385	4.67475	8.01385	8.32208	4.80831	7.12343	6.01039	8.41455	8.44704	4.00693	7.317	8.01385	6.61143	5.00866	6.67821	6.01039	6.01039	3.0052	7.3974	8.01385	6.58281	9.01559	6.58281	10.7554	9.01559	4.40762	3.82479	3.94575	3.54712	3.25987	6.15017	3.34599	5.46399	3.0052	1.33564	9.61663	10.928	10.6851	7.51299	12.0208	12.0208	10.1425	7.317	6.47273	3.56171	4.00693	2.59909	8.19599	8.01385	6.01039	2.67128	11.54	4.00693	9.61663	12.0208	4.37119	6.01039	6.67821	4.00693	7.56864	12.0208	4.96511	4.50779	4.65805	6.67821	5.50104	3.43451	6.01039	4.00693	5.46399	11.3137	6.01039	7.12343	4.73546	9.61663	3.05984	8.01385	4.50779	7.21247	7.21247	4.80831	8.01385	6.55679	2.67128	5.6097	10.0173	9.49009	4.80831	10.0173	4.00693	6.01039	6.01039	6.01039	6.01039	8.01385	24.0416	6.01039	6.01039	4.00693	9.61663	3.43451	8.01385	2.00346	8.32208	2.67128	4.00693	12.0208	3.60623	13.738	10.5182	4.00693	8.74239	6.01039	17.1725	3.0052	7.34603	12.0208	6.9594	4.50779	12.0208	5.00866	6.01039	5.52306	6.01039	13.738	4.00693	6.01039	24.0416	9.01559	4.80831	10.0173	6.93507	18.0312	12.0208	4.00693	9.61663	8.01385	4.37119	9.76688	6.01039	8.48526	12.0208	6.01039	4.62338	6.01039	10.6851	1.33564	10.3816	9.91714	9.70909	6.01039	7.03655	6.01039	8.19599	5.15176	8.01385	8.83881	5.34257	6.76169	9.19236	7.01212	6.01039	6.63216	7.10319	4.40762	6.61143	12.0208	7.3974	6.01039	8.20931	11.2194	12.8222	4.39785	7.21247	6.36394	6.01039	7.51299	3.27839	5.46399	6.01039	8.01385	4.00693	4.62338	7.51299	3.82479	5.15176	9.61663	4.00693	13.435	8.48526	6.01039	8.01385	9.61663	5.6097	3.60623	7.3974	4.80831	5.08572	5.34257	4.9316	3.33911	7.64959	2.86209	3.73059	10.3035	3.0052	6.01039	7.51299	3.43451	6.01039	5.46399	6.01039	12.0208	6.01039	6.01039	6.01039	6.01039	13.1136	12.0208	12.0208	6.01039	4.80831	12.0208	6.41108	6.01039	3.60623	6.01039	9.01559	8.85742	13.738	5.46399	12.0208	12.0208	3.0052	6.01039	9.30641	3.43451
UCN2	6.27171	4.00693	4.00693	5.34257	2.67128	12.0208	7.21247	12.0208	4.80831	4.00693	4.37119	2.40416	2.40416	2.40416	4.00693	4.80831	3.43451	3.0052	4.00693	6.01039	2.67128	8.01385	3.0052	6.01039	6.01039	1.0928	3.56171	3.0052	3.43451	4.20727	1.26535	4.00693	3.0052	3.6987	3.06914	6.01039	3.13586	5.38863	3.90675	6.01039	2.9319	6.59204	3.8711	6.42972	3.29336	8.01385	4.50779	4.00693	6.76169	4.86555	4.50779	4.22352	5.52956	9.51645	4.77749	4.46226	4.25125	2.55998	4.62338	2.90825	4.77296	3.92987	5.37099	5.81651	3.53552	6.01039	8.29019	6.01039	4.55961	3.77796	4.39785	2.67128	4.00693	3.4899	2.76478	4.29314	4.37119	3.33911	1.71725	2.53069	3.43451	3.4797	2.40416	2.67128	1.84935	1.33564	6.47273	3.38084	4.70378	5.08572	3.53552	3.33911	4.59618	5.15176	3.50606	3.08225	4.54118	1.71725	4.00693	6.86902	3.6987	1.33564	2.40416	6.01039	4.00693	2.40416	4.00693	4.00693	4.00693	6.01039	6.01039	4.00693	2.80485	11.0961	4.00693	4.57935	4.80831	3.16336	3.0052	8.58627	6.67821	3.07508	1.00173	4.31997	2.06071	1.04529	4.11237	3.43451	4.24263	1.5026	2.3266	1.33564	2.82842	7.07105	8.01385	10.0173	4.50779	6.76169	8.74239	6.41108	3.63419	4.40762	3.49441	5.40935	4.54118	4.80831	12.0208	8.22475	5.09973	4.65321	3.71012	3.08225	3.43451	3.86382	5.27742	3.86382	4.47285	4.74505	5.28914	5.87061	2.03989	3.21816	4.89736	5.25909	7.34603	4.20727	3.13586	1.80958	3.0052	4.00693	2.40416	1.71725	4.00693	3.0052	6.01039	3.0052	4.80831	3.0052	6.01039	12.0208	6.01039	6.01039	6.01039	6.01039	3.43451	10.3035	5.15176	4.00693	2.1856	3.0052	4.00693	2.40416	9.83518	3.0052	2.77403	1.20208	3.0052	2.40416	3.43451	4.00693	6.86902	6.01039	2.40416	4.00693	3.27839	4.24263	6.01039	4.00693	2.67128	3.0052	5.15176	3.0052	6.3443	7.59207	2.61321	7.3974	4.50779	4.00693	3.0052	3.60623	4.50779	5.34257	4.97412	17.1725	2.67128	6.41108	3.91374	3.20554	3.77295	11.353	6.55679	0.522643	5.54805	2.86209	1.26535	6.67821	14.0242	5.40935	2.82842	9.01559	4.00693	4.47833	3.20554	3.75649	4.00693	7.21247	7.21247	3.0052	3.0052	3.43451	3.0052	4.50779	4.29314	3.33911	0.601039	4.00693	3.64266	4.30595	2.732	3.95979	4.00693	4.80831	1.33564	3.33911	0.801385	4.00693	4.80831	6.01039	9.83518	3.0052	6.86902	4.50779	2.40416	4.6037	6.01039	5.15176	10.3035	9.3495	5.46399	1.0928	6.01039	4.00693	3.16336	2.40416	16.0277	3.0052	4.00693	12.0208	6.01039	6.86902	3.20554	4.00693	1.71725	4.00693	4.00693	5.00866	8.01385	4.62338	18.0312	3.43451	4.29314	12.0208	4.80831	4.00693	6.01039	4.80831	3.13586	4.80831	1.71725	3.0052	1.71725	12.0208	2.61321	3.60623	12.0208	7.21247	4.00693	7.21247	7.21247	14.0242	4.80831	4.00693	12.0208	4.80831	2.40416	1.71725	1.80312	4.80831	6.67821	4.00693	8.01385	7.89937	4.85455	7.90841	4.00693	6.82261	5.46399	5.27742	4.22352	4.16104	5.15176	4.80831	6.01039	4.50779	4.80831	2.1856	3.60623	4.24263	5.15176	9.3495	4.59618	3.53552	12.8222	4.42871	4.00693	6.01039	2.77403	9.24675	5.34257	6.86902	3.87767	12.0208	2.40416	4.00693	6.01039	12.0208	1.60277	4.00693	10.0173	3.6987	4.80831	3.56171	3.0052	3.60623	5.52306	8.01385	6.27171	6.41108	3.60623	8.01385	4.00693	6.01039	4.00693	3.0052	1.84935	4.00693	6.2966	4.50779	4.00693	2.53069	4.50779	3.0052	3.82479	1.00938	2.56181	2.4449	4.47285	3.34599	1.98691	6.4397	6.67821	3.60623	1.0928	2.67128	4.50779	12.0208	12.0208	7.88864	5.74907	3.6987	2.22607	4.00693	3.24886	3.82479	2.86209	10.0173	1.33564	1.44249	4.00693	2.40416	6.01039	1.0928	3.0052	5.34257	8.01385	4.45214	4.00693	5.61841	3.0052	4.05701	5.34257	3.8711	6.86902	6.55679	8.01385	10.928	5.30329	4.50779	8.45907	4.00693	9.61663	7.43103	6.01039	9.01559	4.80831	8.41455	2.40416	2.00346	3.27839	8.01385	4.00693	5.00866	3.16336	7.21247	6.01039	4.00693	12.0208	6.01039	6.01039	6.01039	4.00693	6.01039	6.01039	4.00693	5.00866	14.4249	1.71725	4.00693	6.01039	10.1714	9.3495	4.00693	6.01039	2.40416	3.43451	5.00866	4.00693	3.82479	6.01039	4.29314	3.0052	9.3495	12.0208	3.79604	7.51299	1.71725	7.01212	6.01039	4.22352	5.50952	2.57588	2.00346	6.01039	12.0208	10.5182	4.80831	6.01039	4.62338	6.01039	12.0208	2.00346	4.80831	1.33564	4.37119	9.01559	12.0208	4.94973	6.01039	3.0052	5.54805	6.01039	1.33564	4.00693	0.546399	2.40416	5.08572	6.01039	4.98423	12.0208	6.55679	10.3035	8.01385	2.82842	2.67128	3.75649	0.707105	3.0052	3.0052	2.07255	4.37119	2.80485	1.20208	12.0208	3.6987	12.0208	4.98423	2.40416	2.40416	3.22509	2.40416	2.82842	2.2539	3.30571	3.27839	2.732	6.01039	4.00693	4.00693	3.6987	6.01039	4.91759	8.58627	2.40416	4.00693	4.59618	1.41421	2.00346	3.27839	2.40416	3.20554	2.40416	3.6987	2.40416	5.08572	4.00693	3.08225	2.67128	4.37119	4.57935	1.65804	3.43451	3.0052	6.01039	4.50779	8.58627	6.01039	2.1856	12.0208	12.0208	3.0052	6.01039	6.01039	2.00346	2.1856	6.01039	4.80831	3.0052	2.40416	2.40416	7.21247	7.51299	2.40416	6.01039	3.0052	4.42871	3.43451	4.73546	4.00693	4.80831	6.01039	6.01039	5.04097	5.15176
THBS2	4.18114	16.0277	2.00346	13.3564	4.00693	8.01385	4.80831	6.01039	8.41455	8.01385	4.37119	19.2333	3.60623	19.2333	5.34257	16.8291	3.43451	9.01559	4.80831	33.0571	12.0208	12.0208	6.01039	21.0364	5.15176	4.37119	6.233	3.0052	6.01039	3.0052	7.59207	3.0052	2.00346	3.6987	5.88251	53.5927	7.05568	31.9172	9.91714	77.2765	7.91612	69.7981	7.94594	29.0735	7.08073	36.463	5.63474	8.01385	8.26429	5.72418	8.26429	5.84795	6.01039	18.0312	4.9316	4.73546	45.7376	4.56344	4.62338	6.20427	19.357	50.1636	26.8549	2.71437	7.4246	38.2089	32.7463	13.435	3.73059	4.46486	4.39785	5.67648	5.34257	3.4899	3.48603	5.15176	52.4543	8.01385	6.86902	4.42871	6.86902	4.11237	2.40416	4.45214	3.6987	2.00346	3.6987	6.38604	8.36228	3.23636	17.6776	7.34603	14.8492	1.71725	12.5216	12.0208	12.555	12.0208	2.00346	3.43451	4.62338	9.3495	4.80831	6.01039	2.67128	4.80831	4.00693	9.3495	10.0173	18.0312	6.01039	4.00693	4.00693	23.1169	5.00866	44.6486	3.36582	29.1029	34.3451	44.6486	48.0831	4.1933	14.7755	15.4016	25.0719	155.748	18.6638	27.4761	12.0208	15.026	7.36758	2.67128	9.19236	14.8492	12.0208	11.5199	199.845	204.353	9.28879	38.4665	9.5048	15.2263	10.0639	55.5961	40.3364	13.3321	8.01385	5.69405	5.46399	4.26544	4.60055	5.44531	5.15176	7.72765	10.2616	18.4605	9.22525	7.27574	15.627	21.1063	15.2263	6.72028	54.7613	54.0935	78.1351	51.6894	4.3118	3.10214	5.67648	4.00693	14.4249	6.86902	16.0277	3.0052	10.0173	9.01559	2.40416	3.0052	6.01039	4.00693	6.01039	12.0208	6.01039	18.0312	1.28794	42.9314	5.15176	6.86902	6.55679	9.01559	2.00346	2.40416	12.0208	61.6065	3.6987	2.40416	24.0416	24.0416	1.71725	5.00866	13.738	2.00346	3.20554	4.00693	4.37119	2.12131	4.00693	4.00693	6.67821	6.01039	10.3035	13.5234	9.3495	7.59207	2.09057	7.85974	15.026	7.34603	3.0052	12.0208	9.01559	5.34257	7.04666	8.58627	8.34776	56.8984	9.5048	73.7275	7.19492	93.495	4.37119	12.0208	6.47273	3.43451	7.59207	20.0346	18.0312	5.40935	4.24263	6.01039	8.01385	2.59272	6.41108	4.50779	4.00693	2.40416	2.40416	6.01039	1.5026	1.71725	6.01039	3.0052	2.57588	3.33911	6.61143	16.0277	8.74239	45.2125	6.01039	7.07105	4.00693	103.379	5.34257	78.1351	13.6236	12.0208	2.40416	6.67821	5.46399	6.01039	33.7727	12.7721	6.61143	7.16132	6.01039	6.86902	5.15176	124.215	148.621	112.558	6.4397	16.0277	4.74505	19.2333	60.1039	6.76169	8.01385	2.40416	24.0416	137.38	6.41108	16.0277	3.43451	8.01385	12.0208	3.0052	16.0277	2.77403	12.0208	6.86902	7.72765	60.1039	24.0416	76.1316	43.5753	24.8429	19.8604	64.9122	21.7519	39.0675	15.4553	39.0675	31.8812	36.0623	20.0346	19.2333	20.0346	4.80831	9.61663	10.0173	4.80831	4.00693	12.0208	4.80831	2.40416	61.8212	14.4249	24.8429	6.67821	4.00693	8.01385	63.195	49.239	8.22475	5.23983	6.17283	7.64959	2.9319	5.19818	5.54805	3.43451	5.6097	7.21247	13.5234	12.0208	60.1039	3.60623	14.8492	5.72418	14.6921	3.53552	4.24263	11.2194	11.3881	4.00693	6.01039	3.6987	12.0208	1.33564	8.58627	1.55107	4.80831	2.40416	16.0277	5.25909	10.5182	5.6097	3.33911	10.0173	2.31169	9.61663	2.22607	6.01039	7.21247	8.44704	4.00693	4.44246	8.81524	4.80831	8.01385	3.33911	24.0416	5.00866	12.0208	7.3974	4.00693	9.15869	30.052	4.00693	2.53069	9.01559	3.0052	7.64959	2.84461	2.95593	2.95426	4.1933	4.3374	4.42087	4.29314	5.34257	9.61663	2.1856	2.67128	4.50779	36.0623	12.0208	8.63994	4.70378	2.77403	3.56171	8.01385	1.29954	2.1856	5.15176	4.00693	1.33564	1.92333	4.00693	9.61663	6.01039	5.46399	12.0208	2.67128	12.0208	8.90428	12.0208	7.83964	15.026	3.60623	12.0208	4.27858	5.15176	2.1856	16.0277	6.55679	4.94973	7.51299	6.233	4.37119	16.8291	4.37119	2.00346	21.0364	2.40416	8.41455	2.40416	16.0277	3.27839	14.6921	2.40416	7.01212	6.32673	9.61663	4.00693	8.01385	6.01039	24.0416	6.01039	6.01039	4.00693	6.01039	6.01039	2.00346	5.00866	24.0416	5.15176	24.0416	2.00346	5.54805	8.01385	12.0208	27.0468	1.20208	5.15176	4.50779	16.0277	4.37119	6.01039	7.72765	6.01039	6.3443	12.0208	5.06138	1.5026	15.4553	5.00866	6.01039	6.49772	4.00693	4.29314	4.00693	6.01039	12.0208	4.50779	4.80831	4.00693	3.23636	3.0052	12.0208	10.0173	1.20208	1.33564	4.37119	3.75649	6.01039	3.53552	18.0312	6.01039	4.62338	6.01039	5.34257	8.01385	2.732	1.5026	3.6987	6.01039	3.81147	12.0208	4.37119	13.738	4.00693	1.76776	4.00693	3.75649	3.53552	1.00173	3.50606	2.90157	3.0052	4.00693	3.60623	24.0416	1.84935	18.0312	2.63871	4.00693	1.60277	3.22509	2.40416	2.12131	2.2539	3.90675	8.74239	3.82479	6.01039	4.00693	16.0277	7.3974	4.50779	5.46399	13.738	9.61663	16.0277	2.82842	5.65684	10.0173	5.46399	7.21247	4.00693	8.41455	1.84935	2.40416	4.62338	9.3495	3.08225	1.33564	6.55679	4.57935	3.73059	3.43451	7.01212	4.20727	10.5182	8.58627	3.0052	1.0928	2.00346	12.0208	3.0052	12.0208	6.01039	14.0242	6.55679	12.0208	2.40416	9.01559	2.40416	4.80831	2.40416	1.5026	2.40416	15.026	6.01039	5.06138	13.738	4.00693	16.0277	7.21247	4.50779	3.0052	3.4899	13.738
KRTAP9-4	5.22643	12.0208	16.0277	14.6921	9.3495	36.0623	8.81524	12.0208	6.01039	24.0416	7.64959	12.0208	8.41455	4.80831	12.0208	76.933	6.86902	10.5182	0.801385	12.0208	9.3495	8.01385	10.0173	105.182	11.1622	4.37119	8.01385	8.26429	10.3035	10.8187	10.1228	8.01385	7.01212	8.32208	8.69588	7.01212	4.18114	8.29019	8.41455	9.4449	5.27742	6.59204	8.96465	8.66614	8.06874	12.0208	12.3964	12.0208	7.51299	7.72765	8.26429	12.0208	5.76998	17.5303	7.24329	7.10319	7.03655	7.90255	7.02753	6.59204	8.13171	13.639	5.88251	10.4697	7.77815	11.1622	9.11921	10.9601	6.63216	8.58627	8.20931	10.6851	6.67821	5.42874	7.57309	6.01039	4.37119	6.01039	3.43451	6.9594	5.15176	3.16336	9.61663	7.12343	8.32208	5.34257	12.0208	7.51299	15.6793	9.24675	12.7279	5.34257	8.13171	6.86902	5.00866	11.7126	9.88375	18.8898	16.0277	6.86902	7.3974	10.6851	14.4249	18.0312	21.3703	2.40416	8.01385	8.01385	2.00346	18.0312	6.01039	12.0208	10.8187	13.8701	10.0173	6.2966	6.73164	6.9594	7.72765	5.15176	6.67821	9.78436	7.01212	9.57906	8.758	10.9755	8.22475	4.57935	4.59618	10.5182	10.4697	13.3564	13.435	14.1421	17.745	27.5476	18.0312	7.51299	16.392	11.2194	5.87061	9.61663	5.73084	10.5182	8.01385	8.30527	8.01385	13.9188	10.928	7.75534	5.34257	6.67821	5.6097	13.3087	6.15699	15.4553	5.59106	6.32673	8.65496	7.82749	6.7025	5.39515	9.3495	12.0208	8.01385	22.2384	5.87973	4.00693	11.353	16.0277	7.21247	8.58627	12.0208	6.01039	12.0208	15.026	9.61663	9.01559	6.01039	8.01385	6.01039	6.01039	6.01039	6.01039	6.01039	10.3035	5.15176	9.15869	3.82479	1.5026	10.0173	2.40416	19.6704	4.50779	4.62338	3.60623	6.01039	4.80831	8.58627	4.00693	3.43451	6.01039	10.418	12.0208	16.392	7.07105	14.0242	8.01385	13.3564	6.01039	17.1725	9.01559	13.3564	17.0822	13.0661	12.4831	16.5286	14.0242	9.01559	14.4249	4.50779	10.0173	6.21765	3.43451	9.01559	8.81524	8.9457	6.41108	6.75621	8.68168	9.83518	8.88493	8.32208	13.1656	6.32673	12.0208	12.0208	7.81351	9.89947	12.0208	7.01212	8.01385	10.418	9.01559	20.0346	4.80831	7.21247	12.0208	3.0052	1.71725	6.01039	9.01559	10.3035	6.01039	8.41455	8.95666	7.28532	8.97073	8.74239	6.78821	4.00693	9.61663	10.6851	8.01385	5.6097	12.0208	4.80831	8.68168	10.928	10.5182	8.01385	6.76169	5.40935	10.4862	6.01039	20.6071	8.58627	10.6851	9.83518	4.37119	9.01559	8.01385	5.37772	2.40416	5.00866	5.25909	4.00693	4.80831	6.01039	8.58627	5.6097	8.01385	15.4553	16.0277	6.01039	6.01039	8.01385	8.32208	6.01039	6.86902	9.4449	24.0416	9.61663	4.00693	8.26429	16.0277	10.4529	14.4249	9.15869	3.0052	5.15176	18.0312	8.88493	6.61143	4.00693	7.21247	12.0208	12.0208	9.61663	18.0312	12.0208	16.0277	16.0277	7.21247	12.0208	5.15176	4.20727	9.61663	13.3564	16.0277	4.00693	11.6773	9.24675	10.1228	9.55498	12.3457	9.83518	7.32974	5.84795	11.0961	8.01385	8.81524	10.418	3.0052	7.21247	7.64959	6.61143	9.19236	13.738	12.466	7.4246	10.6066	10.418	13.9188	8.01385	12.0208	11.0961	18.4935	8.01385	15.4553	12.4085	26.4457	9.61663	8.01385	9.01559	13.5234	16.8291	4.67475	12.0208	10.1714	12.0208	10.2399	24.0416	14.4249	8.12215	12.0208	9.93021	16.8291	6.61143	13.0225	10.0173	6.01039	12.0208	21.0364	12.9455	4.00693	14.8829	18.7825	10.8759	12.0208	12.0208	6.61143	6.01039	4.49632	6.30598	4.99168	6.70927	8.30301	5.66268	8.58627	4.00693	9.01559	13.1136	10.6851	10.5182	12.0208	24.0416	14.6503	14.1114	11.0961	8.01385	12.0208	11.0461	10.3816	6.2966	8.01385	5.34257	8.17413	4.00693	9.61663	6.01039	4.37119	3.0052	2.67128	4.00693	8.90428	12.0208	10.5835	10.1425	11.57	16.0277	13.447	10.3035	12.0208	8.01385	16.392	18.0312	15.026	21.3703	14.5706	12.0208	15.2992	17.0294	12.0208	7.21247	15.627	2.40416	12.0208	5.46399	18.699	6.41108	8.01385	3.79604	7.21247	10.0173	12.0208	30.052	6.01039	18.0312	6.01039	4.00693	6.01039	6.01039	3.0052	7.01212	12.0208	10.3035	4.00693	4.00693	5.54805	8.01385	12.0208	3.0052	7.21247	8.58627	7.51299	16.0277	13.1136	12.0208	11.1622	12.0208	13.0225	12.0208	9.49009	1.5026	6.86902	8.01385	12.0208	4.22352	5.50952	6.86902	4.00693	6.01039	12.0208	7.51299	7.21247	3.0052	4.62338	15.026	12.0208	8.01385	21.6374	5.34257	3.27839	11.2695	6.01039	12.7279	18.0312	18.0312	6.47273	6.01039	8.01385	6.67821	2.1856	3.90675	7.3974	6.01039	2.63871	3.0052	7.10319	3.43451	4.00693	2.47487	1.33564	3.0052	2.12131	2.00346	3.0052	4.97412	3.55159	2.80485	4.80831	12.0208	0.924675	6.01039	2.05233	2.40416	1.60277	2.05233	4.80831	4.24263	6.01039	4.20727	2.1856	2.732	6.01039	8.01385	4.00693	6.47273	7.51299	4.37119	10.3035	2.40416	4.00693	6.01039	4.24263	6.01039	7.64959	4.80831	9.61663	6.01039	2.77403	12.0208	5.08572	8.01385	7.3974	9.3495	8.74239	5.72418	7.04666	3.43451	8.01385	7.21247	12.0208	5.15176	3.0052	7.64959	6.01039	12.0208	6.01039	12.0208	6.01039	8.01385	9.83518	6.01039	9.61663	9.01559	12.0208	7.21247	2.40416	1.5026	1.20208	3.0052	3.0052	7.59207	12.0208	5.09973	8.01385	4.80831	3.0052	9.01559	5.81651	10.3035
CPPED1	3.13586	6.01039	2.00346	8.01385	17.3634	4.00693	5.6097	6.01039	6.01039	8.01385	8.74239	4.80831	2.40416	2.40416	8.01385	4.80831	8.58627	9.01559	11.2194	3.0052	4.00693	12.0208	6.01039	9.01559	6.86902	9.83518	5.34257	9.76688	5.15176	9.01559	6.32673	7.51299	7.01212	4.62338	10.2305	15.5268	9.14625	9.94823	7.51299	8.58627	11.4344	7.75534	10.3908	8.38659	9.55076	8.81524	8.26429	12.0208	6.01039	4.57935	7.51299	9.42169	6.73164	7.51299	5.23983	6.64786	7.32974	6.78952	7.3974	5.62262	9.98786	9.70909	9.97469	7.75534	8.83881	9.01559	7.04666	8.83881	4.55961	5.15176	7.32974	7.34603	4.34084	7.36758	3.60623	4.29314	12.0208	5.34257	3.43451	1.89802	3.43451	7.90841	4.80831	9.3495	6.47273	5.34257	6.47273	11.2695	5.22643	6.93507	6.36394	6.01039	8.13171	6.86902	8.51472	8.01385	4.00693	10.3035	6.01039	3.43451	2.77403	1.33564	2.40416	3.0052	1.33564	2.40416	8.01385	2.67128	10.0173	12.0208	12.0208	8.01385	6.01039	11.0961	10.5182	5.15176	4.32748	8.22475	4.72245	3.43451	6.67821	5.31151	4.00693	4.69562	3.60623	8.36228	5.69405	4.00693	4.24263	3.0052	5.81651	4.00693	4.24263	4.94973	5.15176	9.51645	6.01039	5.25909	5.46399	3.20554	4.7524	8.01385	6.15017	6.01039	5.87683	6.77535	4.00693	8.85742	9.83518	8.91864	3.71012	6.67821	5.38073	8.58627	4.69104	9.01559	4.1933	6.9594	6.97205	8.24682	4.88117	4.54329	8.01385	9.01559	6.67821	6.01039	4.83444	5.68725	10.0173	8.01385	7.21247	3.43451	4.00693	3.0052	2.00346	15.026	2.40416	6.01039	18.0312	4.00693	6.01039	3.0052	6.01039	6.01039	4.72245	5.15176	5.15176	10.8759	4.73546	3.0052	6.01039	12.0208	5.46399	9.01559	0.924675	1.20208	3.0052	7.21247	1.71725	3.0052	3.43451	1.00173	1.60277	4.00693	8.74239	4.94973	2.00346	8.01385	2.67128	3.0052	1.71725	6.01039	3.0052	4.42871	0.522643	2.77403	3.75649	4.67475	3.0052	12.0208	4.50779	4.00693	4.1451	3.43451	3.0052	6.41108	2.51598	4.00693	3.94843	8.68168	6.55679	4.18114	5.54805	1.71725	2.53069	1.33564	4.00693	4.80831	0.707105	6.01039	2.00346	4.47833	3.20554	4.50779	4.00693	4.80831	2.40416	6.01039	3.0052	1.71725	3.0052	6.01039	4.29314	6.01039	3.0052	4.24263	2.1856	4.8442	0.546399	2.26274	2.00346	7.21247	2.67128	7.34603	3.20554	4.00693	2.40416	5.34257	8.74239	1.5026	2.28967	0.751299	5.40935	3.3249	4.00693	3.43451	5.15176	5.34257	5.46399	1.0928	3.0052	4.00693	3.79604	7.21247	4.00693	4.50779	4.00693	4.80831	6.01039	5.15176	1.60277	8.01385	1.71725	4.00693	2.00346	5.00866	4.00693	6.47273	6.01039	5.15176	5.15176	12.0208	2.40416	4.00693	3.0052	4.80831	4.18114	4.80831	8.01385	6.01039	5.15176	6.01039	5.22643	3.0052	4.00693	9.61663	4.00693	7.21247	9.61663	6.01039	4.80831	6.01039	8.01385	4.80831	7.21247	12.0208	2.40416	5.6097	1.33564	8.01385	4.00693	4.12141	3.6987	6.32673	4.62338	6.49772	4.37119	4.10466	2.92397	5.08572	3.1483	3.20554	8.01385	7.51299	9.61663	3.27839	4.20727	4.94973	5.15176	6.67821	2.12131	0.707105	6.41108	7.59207	8.01385	3.0052	0.924675	2.77403	6.67821	6.86902	5.04097	4.80831	2.40416	4.00693	3.75649	3.0052	3.20554	4.67475	2.00346	4.16104	7.21247	2.67128	3.0052	2.40416	6.49772	4.00693	3.39718	4.80831	3.90675	5.00866	2.67128	6.01039	5.00866	3.0052	3.6987	4.00693	6.01039	6.76169	7.15523	3.16336	4.50779	4.00693	3.82479	4.22104	4.72949	4.07484	3.35464	3.34599	5.21563	4.29314	9.3495	3.0052	6.55679	1.33564	4.50779	12.0208	12.0208	2.62955	4.70378	3.6987	4.89736	8.01385	2.92397	4.37119	2.86209	6.01039	1.33564	2.88499	4.00693	9.61663	6.01039	6.55679	9.01559	6.67821	4.00693	3.56171	4.00693	5.61841	3.0052	4.20727	9.3495	5.29729	3.43451	1.0928	4.00693	4.37119	3.88908	6.01039	3.1165	5.09973	2.40416	3.05984	3.0052	4.50779	2.40416	25.2436	2.40416	6.01039	3.27839	1.33564	3.20554	5.00866	6.9594	7.21247	2.00346	4.00693	6.01039	6.01039	6.01039	6.01039	4.00693	6.01039	6.01039	4.00693	5.00866	4.80831	3.43451	4.00693	2.00346	1.84935	8.01385	4.00693	6.01039	3.60623	12.0208	4.00693	4.00693	7.10319	6.01039	22.3243	6.01039	2.67128	12.0208	4.42871	1.5026	5.15176	6.01039	6.01039	2.59909	2.00346	2.57588	2.00346	6.01039	12.0208	1.5026	6.01039	3.0052	2.77403	3.0052	12.0208	4.00693	6.01039	1.33564	6.55679	0.751299	6.01039	2.82842	6.01039	3.0052	2.77403	6.01039	1.33564	4.00693	3.27839	4.20727	6.93507	6.01039	3.81147	6.01039	5.46399	6.86902	8.01385	4.24263	1.33564	6.01039	0.707105	5.00866	4.00693	6.21765	4.64439	4.00693	3.60623	12.0208	0.924675	6.01039	2.9319	4.00693	3.20554	5.27742	4.80831	7.07105	6.01039	3.60623	8.74239	0.546399	6.01039	4.00693	12.0208	3.6987	3.0052	2.732	6.86902	2.40416	8.01385	4.24263	4.94973	6.01039	5.82826	4.80831	1.60277	13.2229	3.6987	7.21247	4.16104	6.67821	2.77403	2.67128	4.37119	1.71725	3.31608	1.71725	6.01039	3.0052	9.01559	5.15176	6.01039	4.37119	2.00346	12.0208	6.01039	18.0312	6.01039	2.00346	8.74239	2.00346	4.80831	6.01039	2.40416	4.80831	3.20554	3.0052	2.40416	6.01039	3.0052	6.9594	1.71725	6.19252	2.00346	7.21247	3.0052	9.01559	1.55107	6.86902
STRBP	30.3133	18.0312	20.0346	12.0208	13.3564	16.0277	12.8222	18.0312	16.8291	24.0416	17.4848	31.254	25.2436	9.61663	17.3634	24.0416	13.738	15.026	28.8499	30.052	30.7198	4.00693	29.0502	15.026	32.6278	27.32	35.1719	30.052	21.4657	24.6426	30.3683	31.5546	37.0641	37.9117	25.3204	24.5424	20.1217	22.3835	27.9483	15.4553	24.0416	16.2862	23.8378	19.0096	23.7122	20.0346	18.7825	8.01385	31.5546	18.0312	20.2851	33.1384	25.4841	22.0381	21.5758	15.6634	16.4186	21.8155	20.7127	19.0006	23.7764	23.1169	24.8088	22.1027	17.6776	23.1829	14.9223	14.1421	14.5078	15.7987	17.8846	20.0346	17.3634	19.3884	12.2612	15.4553	20.7632	16.0277	22.3243	25.9396	25.7588	25.6232	40.8707	26.7128	25.8909	24.0416	26.8156	22.9146	15.1566	14.7948	14.1421	15.3599	17.6776	17.1725	16.5286	18.1853	17.8976	10.3035	12.0208	24.0416	24.0416	22.7059	14.4249	27.0468	16.0277	24.0416	32.0554	21.3703	18.0312	6.01039	24.0416	20.0346	25.2436	10.1714	23.0398	17.745	19.7141	13.9188	20.6071	22.3243	13.3564	14.5368	12.5216	11.6451	21.8091	15.6793	14.8678	10.3035	17.3241	18.0312	17.8373	10.6851	31.1126	11.3137	12.0208	19.5338	16.5286	5.25909	9.28879	9.61663	19.0096	24.0416	25.7189	18.9327	23.2402	18.359	32.0554	22.1435	19.6704	26.7559	25.5256	25.3772	21.294	22.3243	17.5914	20.1777	20.6869	18.0312	21.8778	23.4825	25.6443	24.3255	14.6921	14.2747	13.3564	15.026	20.6444	23.7831	25.3772	8.01385	9.61663	13.738	8.01385	12.0208	12.0208	15.026	16.8291	12.0208	18.0312	28.0485	24.0416	6.01039	6.01039	24.0416	20.1777	6.86902	15.4553	15.4553	15.2992	21.0364	30.052	12.0208	17.4848	10.5182	20.3429	32.4561	12.0208	12.0208	13.738	34.0589	17.1725	14.0242	12.8222	16.0277	14.2064	12.7279	6.01039	12.0208	25.3772	15.026	15.4553	6.01039	16.3616	12.6535	12.0208	10.6338	10.5182	16.6955	9.01559	15.627	25.5442	20.0346	16.9949	18.8898	17.6973	7.21247	13.4185	8.01385	14.2144	16.0277	17.4848	14.634	14.7948	12.5932	14.5515	8.01385	12.0208	19.2333	12.7279	3.0052	17.0294	15.0849	11.2194	14.2747	8.01385	24.0416	24.0416	9.01559	12.0208	12.0208	21.0364	24.0416	30.052	6.67821	16.8291	15.792	12.385	8.43249	18.0312	12.7279	10.0173	12.0208	13.3564	6.01039	13.6236	20.0346	14.4249	14.0242	14.2064	9.01559	4.57935	23.2903	13.2229	18.4148	22.0381	15.4553	17.1725	10.6851	8.74239	5.46399	14.1673	16.0277	13.9188	24.0416	13.0225	17.2799	4.00693	14.4249	12.0208	10.3035	16.0277	4.00693	13.738	8.01385	14.0242	15.026	12.0208	12.9455	6.01039	15.4553	9.4449	12.0208	21.6374	12.0208	11.2695	9.61663	18.8151	21.6374	13.1656	3.0052	17.1725	9.01559	13.5887	17.4301	8.01385	2.40416	8.01385	12.0208	9.61663	10.0173	16.8291	18.0312	24.0416	12.0208	9.61663	1.71725	15.627	12.0208	16.0277	8.01385	16.0277	13.3946	10.4026	16.4495	21.884	19.818	16.392	20.2301	17.8687	15.2571	18.0312	29.6513	21.2367	12.0208	19.2333	13.1136	36.0623	4.94973	24.614	10.2399	13.7885	16.9705	12.8222	10.7554	16.0277	18.0312	17.5688	11.0961	10.6851	13.738	12.7963	7.21247	16.8291	8.01385	13.5234	10.5182	8.01385	12.0208	12.0208	14.7948	2.40416	20.9251	15.026	20.4353	18.1936	4.00693	25.8708	7.21247	26.4457	6.01039	18.0312	6.01039	21.0364	15.026	22.1922	8.01385	9.15869	9.01559	26.6174	26.5723	4.50779	12.2211	4.37119	11.1949	25.0269	10.7983	17.0527	16.73	14.5044	25.3295	13.3564	19.2333	17.4848	24.0416	24.0416	24.0416	24.0416	17.2799	15.1566	22.1922	13.3564	4.00693	7.47238	14.7528	14.8829	8.01385	21.3703	16.3483	8.01385	28.8499	6.01039	17.4848	15.026	29.3841	12.0208	21.3703	24.0416	14.1114	10.8938	15.627	12.0208	11.817	6.86902	18.0312	10.0173	13.1136	10.253	24.0416	12.466	15.2992	2.40416	11.8022	11.019	4.50779	14.4249	16.8291	14.4249	10.0173	13.1136	21.3703	14.4249	7.01212	15.8168	12.0208	10.0173	8.01385	12.0208	6.01039	36.0623	18.0312	12.0208	6.01039	6.01039	12.0208	12.0208	16.8291	8.58627	4.00693	14.0242	24.0416	21.3703	8.01385	3.0052	10.8187	15.4553	14.0242	16.0277	19.124	6.01039	12.0208	15.026	24.3755	60.1039	24.6742	18.0312	12.0208	25.0433	6.01039	21.4425	17.5303	26.6174	32.0554	6.01039	36.0623	25.5442	22.8395	20.0346	22.6545	21.0364	12.0208	26.045	15.627	24.0416	18.5776	21.7877	6.01039	22.6274	6.01039	3.0052	20.3429	12.0208	30.7198	6.67821	26.7736	34.5597	29.1273	6.01039	34.3032	9.01559	29.5056	15.4553	12.0208	29.3448	34.7267	25.5442	28.9913	35.0606	25.5442	22.798	30.052	38.0658	24.0416	12.0208	22.1922	6.01039	32.2509	34.4596	30.4526	34.3032	25.6443	28.2842	28.5494	27.0468	15.2992	31.6912	6.01039	4.00693	12.0208	14.7948	15.026	12.5672	20.6071	7.21247	4.00693	23.688	25.4558	4.00693	20.0346	16.8291	20.836	6.01039	27.7403	16.8291	34.213	13.3564	22.5004	14.6921	10.928	38.9244	26.5286	24.0416	22.0381	20.4353	6.01039	17.1725	24.0416	24.0416	28.0485	24.0416	6.01039	12.0208	6.01039	12.0208	21.856	2.00346	19.2333	6.01039	33.6582	16.8291	28.0485	30.052	22.8395	3.0052	9.01559	29.1029	15.4553	25.8629	10.0173	14.4249	21.0364	3.0052	25.5926	8.58627
IQGAP3	17.2472	4.00693	12.0208	5.34257	5.34257	4.00693	7.21247	6.01039	9.61663	8.01385	14.2064	14.4249	10.8187	4.80831	9.3495	7.21247	13.738	4.50779	20.0346	12.0208	6.67821	20.0346	20.0346	9.01559	3.43451	6.55679	3.56171	13.5234	15.4553	21.6374	8.85742	10.5182	8.01385	8.32208	13.8111	4.00693	9.14625	9.11921	9.91714	9.4449	9.96845	6.59204	13.0395	6.70927	12.3501	6.81178	6.38604	8.01385	5.25909	12.0208	7.51299	6.17283	6.25081	8.01385	11.5584	18.5776	11.4344	11.6869	10.3564	8.72476	12.0208	9.94026	15.6014	10.4697	9.54591	9.4449	10.3627	6.7175	5.80314	7.55592	6.15699	16.6955	9.68341	15.1229	10.9389	12.8794	8.74239	7.34603	3.43451	6.32673	5.15176	4.11237	7.21247	8.45907	6.47273	6.67821	6.47273	10.8938	8.36228	9.70909	7.07105	6.67821	8.13171	6.86902	7.01212	9.55498	9.3495	17.1725	14.0242	6.86902	3.6987	2.67128	2.40416	3.0052	4.00693	2.40416	4.00693	10.6851	12.0208	6.01039	6.01039	4.00693	6.81178	9.24675	7.51299	9.73111	10.5783	4.42871	3.0052	8.58627	14.6921	10.3435	10.7686	8.07646	7.72765	10.4529	8.54108	5.72418	12.0208	3.75649	6.20427	16.0277	2.82842	7.77815	9.15869	14.5251	4.50779	15.026	10.3816	10.418	18.7301	8.81524	17.1925	15.9275	15.2263	20.5446	24.0416	6.32673	9.10665	7.36758	16.6213	21.7812	20.9505	4.29314	14.9527	12.8794	17.0527	14.8678	8.41455	8.10704	14.2064	16.3748	8.90428	6.76169	6.67821	12.0208	20.6444	19.3884	4.34084	4.00693	7.21247	6.86902	4.00693	3.0052	4.00693	12.0208	2.40416	12.0208	6.01039	4.00693	6.01039	3.0052	6.01039	6.01039	11.5915	1.71725	5.15176	7.44144	7.83172	15.026	2.00346	7.21247	10.928	9.01559	9.24675	20.4353	3.0052	4.80831	13.738	6.01039	3.43451	5.00866	8.81524	4.00693	7.64959	4.94973	8.01385	24.0416	6.67821	3.0052	6.86902	3.0052	6.01039	6.9594	3.13586	5.08572	3.75649	6.67821	3.0052	2.40416	9.01559	3.33911	4.1451	1.71725	7.67994	5.6097	6.98883	4.80831	9.30075	7.34603	7.64959	10.9755	11.0961	11.4484	6.9594	2.67128	8.01385	6.01039	4.24263	6.01039	8.01385	5.65684	7.21247	3.0052	4.00693	2.40416	2.40416	6.01039	1.5026	5.15176	1.5026	9.01559	6.86902	2.00346	8.41455	7.77815	4.73546	4.8442	7.10319	10.0409	10.0173	7.21247	12.0208	6.01039	8.81524	4.00693	4.80831	10.0173	6.55679	4.50779	2.28967	3.75649	7.21247	11.2535	8.01385	12.0208	3.43451	10.6851	4.37119	5.46399	5.58108	4.00693	11.7044	2.40416	7.01212	6.01039	16.0277	14.4249	6.01039	6.86902	4.00693	4.00693	6.86902	20.0346	8.01385	9.01559	4.00693	10.1714	6.01039	1.71725	8.58627	12.0208	8.41455	4.00693	5.25909	4.80831	5.22643	4.80831	4.57935	9.01559	6.86902	3.0052	7.317	6.01039	4.00693	2.40416	4.00693	2.40416	7.21247	2.00346	7.21247	6.01039	4.00693	7.21247	4.80831	3.43451	7.21247	7.21247	2.67128	4.00693	4.00693	9.27317	8.78442	6.01039	6.1645	5.52306	4.91759	4.98423	5.19818	4.62338	4.00693	7.21247	4.80831	10.5182	2.40416	5.46399	2.40416	9.89947	4.57935	6.233	3.53552	5.65684	8.01385	11.3881	2.00346	6.01039	2.77403	1.84935	4.00693	6.86902	3.87767	2.40416	2.40416	4.00693	3.75649	3.0052	2.40416	6.01039	4.00693	3.6987	2.40416	6.233	3.0052	1.20208	7.14749	8.01385	4.44246	5.6097	3.60623	5.00866	6.01039	6.01039	4.00693	3.0052	3.6987	4.00693	6.86902	4.50779	5.15176	3.16336	3.0052	3.60623	4.37119	6.60684	5.12361	12.0208	6.98883	3.84169	7.59992	4.29314	10.6851	4.20727	4.37119	2.67128	3.0052	12.0208	12.0208	8.26429	8.36228	5.54805	2.22607	4.00693	4.22352	6.01039	2.28967	10.0173	1.33564	1.44249	4.00693	2.40416	6.01039	5.46399	9.01559	10.6851	8.01385	1.78086	4.00693	3.26652	4.50779	3.90675	8.01385	4.88981	6.86902	2.1856	4.00693	3.27839	8.83881	3.0052	5.34257	8.01385	2.40416	8.30527	3.0052	3.0052	7.21247	7.21247	7.21247	8.01385	7.64959	10.6851	6.41108	4.00693	6.9594	4.80831	10.0173	4.00693	18.0312	6.01039	6.01039	6.01039	4.00693	6.01039	6.01039	4.00693	9.01559	2.40416	8.58627	4.00693	2.00346	8.32208	4.00693	4.00693	3.0052	3.60623	3.43451	6.01039	8.01385	6.55679	6.01039	3.43451	3.0052	6.3443	12.0208	5.06138	4.50779	1.71725	1.00173	6.01039	3.57375	3.50606	4.29314	4.00693	6.01039	12.0208	3.0052	6.01039	4.00693	4.16104	3.0052	12.0208	4.00693	7.21247	2.67128	4.37119	2.2539	12.0208	7.07105	6.01039	9.01559	5.54805	12.0208	2.67128	1.33564	2.732	3.0052	2.77403	6.01039	4.98423	3.0052	3.82479	6.86902	4.00693	3.53552	6.67821	4.50779	2.12131	2.00346	1.00173	2.48706	2.4588	0.801385	7.81351	12.0208	3.6987	6.01039	2.34552	1.60277	2.40416	1.17276	3.20554	4.94973	2.2539	4.20727	1.0928	4.37119	6.01039	4.00693	4.00693	2.77403	3.0052	5.46399	8.58627	7.21247	4.00693	3.53552	2.12131	10.0173	5.09973	4.80831	8.81524	4.80831	9.24675	2.40416	2.31169	8.01385	5.23983	2.67128	1.0928	4.00693	9.11921	5.15176	7.01212	4.20727	3.0052	1.71725	3.0052	5.46399	2.00346	12.0208	6.01039	6.01039	6.01039	2.00346	4.37119	2.00346	2.40416	3.0052	2.40416	4.80831	4.80831	16.5286	9.61663	3.0052	12.0208	1.89802	13.738	4.00693	6.01039	4.80831	1.5026	3.0052	4.65321	1.71725
MYZAP	6.79435	12.0208	2.00346	2.67128	1.33564	4.00693	4.00693	12.0208	7.21247	4.00693	2.1856	9.61663	1.20208	9.61663	8.01385	9.61663	6.86902	9.01559	0.801385	3.0052	4.00693	4.00693	3.0052	3.0052	6.86902	6.55679	3.1165	3.0052	6.01039	2.40416	4.42871	3.50606	3.0052	5.54805	4.6037	5.50952	4.96511	11.6063	4.80831	5.15176	4.69104	6.97981	4.07484	6.15017	4.94005	6.01039	6.76169	8.01385	5.25909	6.86902	7.51299	9.09681	5.76998	8.51472	4.9316	4.28013	4.39785	3.56171	4.06857	5.81651	5.48006	7.62857	6.64979	3.87767	8.13171	6.01039	9.11921	9.19236	4.97412	8.58627	7.03655	5.34257	4.34084	5.81651	3.48603	0.858627	4.37119	2.67128	3.43451	3.79604	5.15176	3.79604	4.80831	6.67821	7.3974	4.67475	9.24675	7.13734	2.09057	1.38701	7.77815	6.67821	6.7175	3.43451	5.00866	6.47273	6.94534	18.8898	8.01385	5.15176	5.54805	1.33564	2.40416	3.0052	6.67821	2.40416	8.01385	9.3495	2.00346	6.01039	6.01039	12.0208	4.80831	10.1714	3.50606	2.86209	4.32748	9.49009	3.0052	3.43451	2.67128	2.51598	3.75649	2.06607	3.26278	1.56793	3.4797	1.14484	3.88908	3.75649	4.26544	2.67128	5.65684	7.07105	8.01385	12.0208	3.0052	5.25909	4.37119	5.6097	5.03196	8.81524	4.33307	5.40935	5.07544	4.80831	16.0277	4.42871	6.55679	6.59204	5.78778	4.41789	4.23589	5.15176	6.74337	5.58108	8.10704	5.06138	7.21247	6.84905	4.22549	4.63794	6.233	12.0208	10.0173	7.21247	3.52784	3.4899	6.01039	12.0208	7.21247	1.71725	4.00693	3.0052	6.01039	3.0052	4.80831	3.0052	12.0208	8.01385	6.01039	3.0052	12.0208	6.01039	4.29314	3.43451	3.43451	6.2966	4.00693	1.5026	2.00346	2.40416	5.46399	1.5026	3.6987	2.40416	3.0052	2.40416	1.71725	1.00173	3.43451	6.01039	3.20554	8.01385	3.27839	2.12131	6.01039	4.00693	1.33564	3.0052	6.86902	15.026	1.66955	4.42871	3.6585	6.47273	6.01039	5.34257	3.0052	10.8187	13.5234	4.00693	6.21765	6.86902	2.67128	3.20554	3.63419	5.6097	3.59746	6.01039	3.27839	1.56793	3.6987	3.43451	6.32673	6.67821	2.00346	4.20727	3.53552	3.0052	4.00693	3.77123	2.40416	3.75649	4.00693	7.21247	16.8291	9.01559	9.01559	1.71725	4.50779	4.50779	4.29314	7.34603	2.40416	4.71403	4.00693	7.71483	3.82479	2.12131	2.00346	2.40416	5.34257	5.34257	2.40416	8.01385	4.80831	7.34603	9.83518	4.50779	7.44144	5.25909	4.80831	4.85946	8.01385	3.43451	3.43451	5.34257	5.46399	1.0928	3.86382	12.0208	3.16336	2.40416	3.0052	5.25909	8.01385	4.80831	6.01039	5.15176	8.01385	12.0208	1.71725	4.00693	4.00693	4.00693	8.01385	2.77403	12.0208	5.15176	2.57588	12.0208	8.41455	4.00693	1.5026	4.00693	3.6585	4.80831	3.43451	6.01039	1.71725	3.0052	3.6585	5.40935	4.00693	4.80831	16.0277	2.40416	9.61663	8.01385	9.61663	12.0208	8.01385	9.61663	12.0208	5.15176	6.01039	4.00693	10.6851	4.00693	20.0346	8.24282	5.77922	7.27574	5.54805	4.22352	4.37119	4.39785	6.82261	4.62338	4.57935	5.6097	5.6097	3.0052	2.40416	4.37119	5.40935	12.7279	4.57935	6.67821	6.36394	8.48526	9.61663	8.85742	8.01385	3.0052	8.32208	6.47273	5.34257	1.71725	6.20427	4.80831	4.80831	4.00693	10.5182	94.6637	7.21247	6.67821	10.0173	6.47273	4.80831	5.34257	9.01559	7.21247	5.19818	8.01385	7.317	12.0208	6.31091	10.0173	5.34257	6.01039	3.0052	3.0052	6.47273	8.01385	4.86555	4.50779	3.72072	3.16336	3.0052	6.21074	3.82479	3.02814	4.33536	2.24116	3.63419	3.71777	3.17905	7.72765	6.67821	7.81351	3.27839	10.6851	3.0052	12.0208	12.0208	8.26429	10.9755	6.47273	4.45214	8.01385	4.5484	3.27839	8.01385	8.01385	5.34257	4.32748	8.01385	16.8291	6.01039	1.0928	9.01559	9.3495	8.01385	9.79471	8.01385	5.35709	4.13214	4.05701	9.3495	3.66736	1.71725	5.46399	2.00346	6.55679	9.89947	15.026	6.67821	2.1856	7.21247	4.37119	2.00346	9.01559	21.6374	4.80831	2.40416	4.00693	3.27839	12.0208	7.21247	8.01385	3.79604	16.8291	6.01039	20.0346	6.01039	18.0312	18.0312	18.0312	8.01385	6.01039	6.01039	6.01039	7.01212	2.40416	1.71725	4.00693	6.01039	5.54805	14.6921	8.01385	3.0052	7.21247	5.15176	11.019	4.00693	8.19599	6.01039	6.01039	6.01039	6.67821	12.0208	10.1228	4.50779	10.3035	7.01212	6.01039	9.09681	6.51126	7.72765	4.00693	6.01039	12.0208	3.0052	6.01039	6.01039	6.93507	9.01559	12.0208	10.0173	9.61663	10.6851	5.46399	7.51299	12.0208	7.07105	6.01039	3.0052	2.77403	6.01039	4.00693	1.33564	2.1856	1.80312	0.924675	6.01039	1.46595	6.01039	1.6392	1.71725	4.00693	4.24263	2.67128	3.75649	2.82842	4.00693	4.00693	2.48706	3.27839	2.80485	0.601039	12.0208	2.77403	6.01039	3.22509	4.00693	2.40416	1.75914	0.801385	5.65684	2.2539	5.10883	3.27839	3.27839	6.01039	4.00693	4.00693	2.77403	1.5026	1.6392	5.15176	2.40416	4.00693	0.707105	2.82842	2.00346	2.91413	12.0208	0.801385	9.61663	0.924675	7.21247	1.84935	1.33564	1.54113	0.667821	1.0928	1.71725	4.55961	5.15176	2.00346	5.40935	3.0052	8.58627	9.01559	2.1856	4.00693	12.0208	3.0052	6.01039	6.01039	2.00346	4.37119	2.00346	7.21247	3.0052	14.4249	4.80831	2.40416	1.5026	1.20208	3.0052	6.01039	3.79604	1.71725	3.64266	2.00346	2.40416	1.5026	3.0052	1.93884	3.43451
NDUFB8	19.8604	22.0381	10.0173	25.3772	18.699	24.0416	33.6582	36.0623	21.6374	20.0346	12.0208	12.0208	24.0416	7.21247	20.0346	14.4249	10.3035	22.539	13.6236	12.0208	5.34257	20.0346	16.0277	9.01559	18.0312	22.9488	22.7059	12.7721	12.8794	17.4301	26.5723	9.51645	38.0658	21.2675	60.1039	23.5407	25.3482	22.798	61.306	21.4657	55.9992	25.9804	54.8066	28.5144	69.984	30.4526	21.412	16.0277	19.5338	22.0381	26.2955	21.4425	24.0416	21.0364	18.3394	21.5828	17.1516	24.5981	20.8977	24.0416	22.3622	21.0364	25.8319	14.7352	18.0312	23.1829	22.3835	24.3951	15.3369	23.3547	19.6437	40.7371	31.3876	28.6948	35.3411	30.052	21.856	22.0381	25.7588	29.7356	34.3451	30.3683	14.4249	18.2538	21.2675	32.0554	21.2675	18.4068	21.951	19.8805	27.5771	16.6955	20.506	10.3035	15.026	15.4113	16.8291	18.8898	24.0416	5.15176	24.9662	26.7128	19.2333	6.01039	14.6921	21.6374	16.0277	28.0485	16.0277	6.01039	12.0208	8.01385	30.4526	20.3429	34.5597	22.3243	23.5607	24.6742	28.3347	30.9106	46.7475	51.7173	46.5805	43.951	26.6174	29.268	33.2153	35.4899	32.5268	26.2955	23.266	24.0416	28.2842	12.0208	6.2966	5.50952	19.5338	30.8033	7.10319	20.836	21.246	19.2333	29.3531	23.741	25.3772	14.8621	20.0346	20.8782	19.3061	20.5517	26.1192	36.7815	27.8195	20.6071	23.162	16.3139	23.4825	20.8782	25.9649	27.6758	30.5984	28.4902	15.5825	12.0208	16.0277	15.627	31.6199	29.2118	19.7007	8.01385	21.6374	20.6071	20.0346	36.0623	28.0485	21.0364	33.6582	30.052	30.052	32.0554	18.0312	18.0312	42.0727	18.0312	21.895	27.4761	24.0416	24.614	20.2168	21.0364	18.0312	9.61663	8.74239	34.5597	18.4935	37.2644	39.0675	28.8499	29.1933	31.0537	34.3451	25.0433	21.6374	36.0623	17.4848	26.87	32.0554	48.0831	24.0416	15.026	29.1933	24.0416	14.0242	20.2455	19.8604	25.8909	30.052	24.7094	27.0468	28.8499	36.0623	29.3841	25.6996	24.0416	26.7128	28.0485	28.794	31.254	25.4454	22.7059	17.4848	21.951	15.7195	20.6071	21.5109	32.0554	28.0485	16.8291	21.9202	30.052	30.052	17.4419	19.2333	16.5286	20.0346	28.8499	26.4457	33.0571	18.0312	34.3451	39.0675	30.052	32.6278	30.052	24.6426	35.8266	29.1413	36.2418	27.8664	38.6079	16.0277	24.0416	22.7059	22.7059	19.2333	36.0623	21.6374	24.7094	21.856	25.5442	40.6417	22.539	33.0571	37.5969	28.0485	42.9314	20.6071	33.3911	28.4128	24.0416	19.3191	40.0693	27.8376	43.2748	28.0485	37.5649	76.1316	28.8499	24.0416	37.7796	17.6305	36.0623	25.7588	36.0623	18.0312	33.0571	32.0554	32.3636	18.0312	20.6071	30.052	48.0831	37.2644	52.0901	26.2955	33.6582	34.4944	26.4457	25.7588	15.026	44.6486	18.0312	32.9265	30.653	12.0208	33.6582	20.0346	21.6374	9.61663	18.0312	9.61663	14.0242	16.0277	12.0208	33.6582	25.7588	65.5133	44.0762	20.0346	20.0346	12.0208	41.2141	34.213	20.8782	26.1991	26.3158	26.2272	30.7849	27.6153	41.6104	29.7657	20.0346	31.254	28.5494	33.6582	41.5263	40.2696	28.9913	30.3382	23.5963	34.2946	33.2339	22.4388	25.9396	24.0416	18.0312	28.6649	29.5896	30.7198	24.0416	39.1645	19.2333	33.6582	12.0208	39.8188	22.539	20.0346	27.3807	34.0589	28.6649	24.0416	35.1719	24.0416	30.052	35.4126	16.0277	35.801	22.4388	32.1556	27.0468	38.0658	24.0416	26.045	15.026	33.2883	24.0416	33.2003	24.7929	34.6313	39.8584	6.01039	34.2592	34.4231	46.2479	48.0831	40.9522	27.6758	38.6648	34.1251	41.6434	26.7128	36.6634	30.5984	21.3703	22.539	24.0416	12.0208	21.0364	26.6548	25.8909	38.7336	36.0623	31.8388	25.6808	61.8212	24.0416	49.4188	38.4665	28.0485	14.4249	30.052	26.2272	27.0468	38.7336	32.0554	21.8155	12.0208	33.5798	40.1945	30.052	30.7198	30.9688	22.3243	33.8767	24.0416	33.8767	19.0918	25.5442	20.4798	34.6053	26.4457	34.9695	32.0554	36.0623	19.2333	21.6374	19.2333	40.0693	29.5056	26.7128	29.6513	34.0589	34.1643	36.0623	34.0589	28.0485	30.052	18.0312	18.0312	18.0312	24.0416	36.0623	24.0416	24.0416	32.0554	38.4665	32.6278	12.0208	42.0727	12.9455	22.7059	24.0416	27.0468	38.4665	18.8898	18.0312	8.01385	24.0416	18.0312	30.9106	18.0312	22.0381	36.0623	22.1435	28.5494	42.9314	25.0433	6.01039	34.113	27.0468	29.1933	26.045	24.0416	48.0831	21.0364	22.8395	32.0554	29.1273	30.052	12.0208	34.0589	30.052	38.7336	32.7839	26.2955	24.0416	30.4055	6.01039	12.0208	16.6442	24.0416	34.7267	14.6921	42.0727	38.767	24.0416	12.0208	36.6487	15.026	34.9695	29.1933	4.00693	28.9913	32.0554	33.0571	37.4766	31.0537	31.5546	30.6737	31.1448	31.6547	39.6686	84.1455	27.7403	24.0416	29.6122	36.0623	27.2471	26.6803	34.4596	28.2842	36.0623	30.052	34.9695	26.2272	36.0623	12.0208	20.0346	29.5896	45.0779	39.3407	36.0623	16.8291	8.01385	30.7591	28.2842	28.0485	32.0554	33.6582	30.4526	24.0416	28.6649	26.4457	19.4182	25.3772	12.0208	16.0277	25.1344	42.9314	23.6271	22.3243	34.0589	22.2384	12.0208	37.7796	33.0571	15.2992	26.045	48.0831	24.0416	12.0208	6.01039	32.0554	43.7119	20.0346	19.2333	21.0364	28.8499	24.0416	36.0623	52.5909	60.1039	24.0416	9.01559	48.7158	15.4553	45.169	30.052	33.6582	52.5909	27.0468	39.1645	15.4553
TMEM232	5.22643	4.00693	2.00346	4.00693	5.34257	4.00693	0.801385	6.01039	4.80831	4.00693	1.0928	9.61663	3.60623	4.80831	2.67128	4.80831	10.3035	6.01039	3.20554	6.01039	2.67128	8.01385	3.0052	3.0052	18.0312	7.64959	22.7059	7.51299	5.15176	2.40416	2.53069	3.0052	3.0052	34.213	3.06914	6.51126	4.44246	8.29019	3.30571	3.43451	4.10466	6.20427	1.83368	7.54793	5.10472	6.81178	2.62955	4.00693	20.2851	3.43451	4.50779	12.3457	3.1254	7.01212	3.08225	5.00866	4.83763	2.55998	5.73299	5.62262	5.12651	7.16624	4.85946	5.04097	8.13171	9.01559	9.11921	6.36394	4.55961	4.12141	5.8638	2.67128	3.67302	1.55107	2.52436	7.72765	5.46399	5.34257	27.4761	10.7554	8.58627	11.7044	16.8291	20.0346	10.1714	14.6921	11.0961	4.50779	10.4529	6.01039	6.36394	8.01385	8.13171	3.43451	5.00866	5.54805	5.87683	10.3035	12.0208	17.1725	2.77403	5.34257	4.80831	9.01559	2.67128	16.8291	8.01385	13.3564	2.00346	6.01039	6.01039	4.00693	3.60623	6.47273	4.50779	5.72418	4.32748	6.32673	2.14657	1.71725	5.34257	4.7524	2.75476	2.62955	3.09106	5.74907	3.4797	2.28967	4.94973	3.0052	3.4899	1.33564	9.89947	6.36394	9.15869	12.5216	4.50779	3.0052	6.55679	7.21247	2.79553	6.41108	6.01039	5.70987	5.87683	5.24543	12.0208	6.9594	5.09973	6.97981	6.08459	4.41789	3.43451	13.3087	3.81147	10.3035	5.03196	5.37772	6.25081	5.73084	4.15263	3.31281	8.90428	8.26429	5.34257	9.01559	3.52784	4.26544	12.0208	4.00693	7.21247	1.71725	4.00693	9.01559	8.01385	3.0052	7.21247	12.0208	6.01039	4.00693	18.0312	3.0052	6.01039	6.01039	3.0052	10.3035	1.71725	7.44144	3.09626	1.5026	10.0173	2.40416	8.74239	1.5026	5.54805	2.40416	3.0052	7.21247	1.71725	1.00173	10.3035	2.00346	3.20554	4.00693	2.1856	2.12131	4.00693	4.00693	1.33564	3.0052	1.71725	9.01559	3.0052	5.06138	2.61321	3.23636	6.01039	6.01039	18.0312	13.2229	10.5182	15.3599	13.6788	17.1725	4.34084	6.41108	3.35464	2.40416	3.24649	3.33911	7.64959	4.70378	1.84935	4.57935	5.06138	6.67821	4.00693	3.0052	9.89947	3.0052	1.00173	4.71403	6.41108	5.25909	4.00693	9.61663	24.0416	18.0312	10.5182	27.4761	45.0779	15.026	41.2141	6.01039	4.80831	2.12131	4.37119	4.66478	2.1856	3.11126	6.01039	9.61663	1.33564	4.00693	1.60277	16.0277	7.21247	3.33911	7.64959	7.51299	5.72418	6.76169	6.01039	3.83642	12.0208	18.8898	6.86902	6.67821	1.0928	3.27839	2.14657	4.00693	2.21435	7.21247	3.0052	3.0052	4.00693	9.61663	6.01039	12.0208	5.6097	4.00693	1.71725	8.01385	6.01039	1.00173	4.00693	2.77403	6.01039	6.86902	4.29314	12.0208	2.40416	4.00693	3.75649	2.40416	3.13586	7.21247	8.01385	3.0052	1.71725	6.01039	3.13586	5.40935	4.00693	7.21247	8.01385	7.21247	4.80831	12.0208	7.21247	12.0208	4.00693	7.21247	2.40416	1.71725	1.20208	2.40416	12.0208	12.0208	16.0277	4.46486	6.01039	6.01039	5.23983	4.22352	8.19599	4.39785	7.14749	6.93507	3.72072	6.41108	4.80831	1.5026	2.40416	4.37119	24.0416	7.07105	32.0554	7.56864	39.2443	15.5563	9.61663	6.9594	6.01039	12.0208	20.3429	7.3974	14.6921	6.86902	8.91864	4.80831	16.8291	4.00693	5.25909	15.026	8.01385	8.01385	12.0208	10.1714	9.61663	11.5756	24.0416	12.0208	15.2696	12.0208	32.9265	16.8291	41.1712	6.01039	21.3703	6.01039	29.0502	12.0208	20.3429	12.0208	7.15523	7.51299	9.15869	23.4089	6.01039	3.0052	4.91759	1.927	3.15299	1.93555	3.35464	3.84169	4.22218	4.72245	6.67821	7.81351	25.1344	17.3634	16.5286	12.0208	12.0208	21.412	8.36228	14.7948	2.67128	4.00693	1.62443	3.82479	12.5932	14.0242	10.6851	30.2924	4.00693	19.2333	6.01039	13.1136	9.01559	16.0277	4.00693	17.8086	4.00693	6.40237	4.13214	3.30571	1.33564	5.09355	1.71725	3.82479	6.01039	7.64959	5.65684	4.50779	6.67821	4.37119	4.80831	6.11967	6.01039	10.5182	7.21247	6.01039	4.80831	2.00346	4.37119	16.0277	6.41108	5.00866	5.06138	9.61663	4.00693	4.00693	30.052	18.0312	12.0208	6.01039	4.00693	12.0208	6.01039	10.0173	4.00693	7.21247	3.43451	8.01385	4.00693	6.47273	6.67821	8.01385	6.01039	6.01039	13.738	15.026	4.00693	19.124	6.01039	14.5967	6.01039	18.699	12.0208	13.9188	13.5234	18.8898	25.0433	12.0208	28.9149	26.5459	30.052	22.0381	6.01039	12.0208	25.5442	25.2436	18.0312	25.4286	33.0571	12.0208	30.052	9.61663	20.0346	20.7632	30.052	12.0208	24.0416	6.01039	3.0052	6.47273	6.01039	13.3564	1.33564	37.1551	21.6374	25.4286	18.0312	23.7484	3.0052	16.392	6.86902	4.00693	25.4558	34.7267	39.0675	40.305	27.0468	32.5563	24.4561	30.3252	32.8568	35.4613	12.0208	25.8909	12.0208	22.5756	37.6651	36.8637	38.1147	24.8429	20.506	29.3007	30.052	14.2064	26.2272	6.01039	16.0277	8.01385	3.6987	6.01039	6.01039	3.43451	2.40416	4.00693	24.0416	12.7279	6.01039	12.0208	2.40416	4.00693	7.21247	5.54805	2.40416	3.23636	8.01385	3.39048	0.667821	7.64959	3.43451	4.55961	1.71725	13.0225	24.6426	9.01559	20.6071	36.0623	15.2992	8.01385	12.0208	9.01559	6.01039	6.01039	10.0173	14.2064	10.0173	19.2333	6.01039	16.8291	4.80831	8.01385	6.01039	4.80831	9.01559	3.0052	20.8782	12.0208	16.7562	8.01385	7.21247	18.0312	3.0052	13.5718	5.15176
PRPS2	14.634	4.00693	24.0416	8.01385	21.3703	12.0208	19.2333	18.0312	16.8291	8.01385	20.7632	9.61663	13.2229	4.80831	17.3634	7.21247	5.15176	10.5182	20.0346	9.01559	12.0208	8.01385	10.0173	3.0052	11.1622	12.0208	10.6851	18.7825	16.3139	22.8395	21.5109	33.558	16.0277	12.9455	11.2535	11.5199	5.74907	12.4353	7.81351	11.1622	9.96845	8.53088	7.94594	10.3435	6.58673	8.01385	6.01039	8.01385	9.76688	11.1622	11.2695	10.3964	5.28914	8.51472	11.0961	7.28532	8.5025	6.56691	6.10286	5.04097	10.253	12.7143	10.4862	11.633	13.0814	8.58627	10.7773	8.13171	6.21765	10.3035	10.848	16.3616	15.026	14.3474	21.397	20.6071	14.2064	16.0277	13.738	13.9188	10.3035	9.17375	7.21247	12.0208	12.9455	12.0208	15.7195	11.6451	14.634	12.9455	10.6066	14.6921	22.9809	22.3243	19.5338	16.3359	20.5689	24.0416	18.0312	5.15176	4.62338	10.6851	16.8291	9.01559	6.67821	16.8291	16.0277	13.3564	4.00693	6.01039	18.0312	4.00693	14.8256	7.3974	14.0242	10.8759	10.5783	12.0208	4.72245	5.15176	2.67128	10.3435	9.01559	7.13734	6.18212	8.36228	12.9698	9.73111	5.65684	8.26429	4.26544	8.01385	13.435	7.07105	9.73111	5.50952	7.51299	11.2695	6.01039	10.418	12.8594	10.418	6.98883	7.51299	7.74673	9.83518	4.00693	38.593	39.705	55.0629	8.16226	8.52756	10.647	15.026	10.5548	8.58627	6.15017	7.27574	10.5783	10.3435	8.01385	7.00423	9.79471	6.01039	10.0173	9.61663	7.18634	8.53088	16.0277	12.0208	4.80831	17.1725	16.0277	27.0468	16.0277	24.0416	24.0416	15.026	12.0208	16.0277	18.0312	15.026	6.01039	6.01039	16.3139	5.15176	13.738	12.5932	4.91759	7.51299	12.0208	19.2333	9.83518	18.0312	20.3429	13.2229	15.026	7.21247	29.1933	14.0242	3.43451	4.00693	3.20554	12.0208	5.46399	3.53552	6.01039	4.00693	6.67821	9.01559	6.86902	10.5182	6.3443	6.32673	9.40757	5.54805	8.26429	8.68168	6.01039	14.4249	24.0416	13.3564	14.9223	24.0416	7.34603	5.6097	8.10704	6.41108	9.38849	13.3564	8.74239	8.36228	6.47273	8.01385	6.32673	10.6851	14.0242	7.81351	17.6776	3.0052	3.0052	5.89254	4.80831	8.26429	8.01385	14.4249	19.2333	21.0364	12.0208	10.3035	13.5234	28.5494	14.5967	18.699	4.80831	6.36394	8.37812	8.97073	9.28879	7.63673	2.00346	19.2333	10.6851	16.6955	12.0208	12.0208	12.0208	7.34603	7.64959	6.01039	8.01385	3.0052	10.8187	8.18436	4.00693	10.3035	6.86902	13.3564	9.83518	12.0208	8.15696	8.01385	8.22475	7.21247	12.0208	8.26429	16.0277	9.61663	12.0208	8.58627	4.00693	16.0277	3.43451	12.0208	12.0208	6.01039	16.0277	6.47273	6.01039	5.15176	13.738	12.0208	6.01039	12.0208	11.2695	9.61663	11.4981	14.4249	10.8759	30.052	5.15176	3.0052	8.36228	12.0208	12.0208	9.61663	28.0485	9.61663	12.0208	12.0208	16.8291	6.01039	12.0208	7.21247	12.0208	12.0208	7.21247	14.4249	13.3564	8.01385	8.01385	9.27317	8.78442	9.80643	6.78095	7.47238	8.74239	7.62293	6.17283	8.78442	6.86902	4.00693	8.41455	12.0208	9.61663	8.74239	10.8187	10.6066	20.6071	10.2399	10.9601	9.89947	17.6305	10.1228	10.0173	3.0052	15.7195	9.24675	18.699	15.4553	14.3474	7.21247	28.8499	4.00693	15.026	7.51299	20.836	28.7163	4.00693	20.8052	12.0208	32.0554	9.01559	28.8499	21.4425	20.0346	12.8047	11.2194	11.1192	12.0208	17.3634	6.01039	24.0416	15.026	18.4935	20.0346	21.7519	9.01559	46.0797	41.1237	10.5182	14.6253	15.2992	13.0302	18.918	11.7152	20.6869	13.384	25.9788	12.0208	12.0208	11.4197	4.37119	18.699	10.5182	12.0208	12.0208	15.026	9.40757	12.0208	12.9112	24.0416	5.84795	5.46399	16.0277	10.0173	10.6851	16.3483	12.0208	12.0208	6.01039	15.2992	15.026	14.6921	12.0208	17.3634	4.00693	6.53303	5.63474	7.96377	9.3495	9.57588	5.15176	7.64959	16.0277	5.46399	13.0814	10.5182	6.233	9.47092	2.40416	14.8621	5.00866	6.01039	9.61663	9.61663	7.21247	16.0277	17.4848	6.67821	9.61663	9.01559	15.8168	7.21247	138.239	4.00693	18.0312	6.01039	6.01039	30.052	8.01385	6.01039	6.01039	16.0277	19.0329	2.40416	10.3035	4.00693	10.0173	17.5688	9.3495	8.01385	15.026	16.8291	13.738	10.0173	8.01385	12.0208	6.01039	14.5967	9.01559	15.026	12.0208	15.1841	12.0208	12.0208	21.0364	18.0312	17.5438	18.532	18.0312	28.0485	12.0208	12.0208	12.0208	20.4353	12.0208	22.1922	24.0416	24.0416	8.01385	22.8395	17.3634	18.5776	10.5182	6.01039	12.7279	6.01039	9.01559	15.7195	12.0208	16.0277	5.34257	26.2272	21.6374	22.6545	12.0208	18.471	9.01559	19.6704	12.0208	4.00693	14.8492	10.6851	10.5182	14.1421	9.01559	18.532	19.0674	14.2064	16.4284	17.4301	12.0208	18.4935	6.01039	17.8846	19.2333	11.2194	11.7276	14.4249	12.0208	11.2695	13.5234	8.74239	14.2064	6.01039	8.01385	8.01385	4.62338	4.50779	6.01039	8.58627	14.4249	8.01385	32.5268	28.9913	10.0173	34.241	16.8291	16.0277	8.41455	10.1714	12.0208	10.1714	10.6851	21.2675	20.0346	12.0208	11.4484	17.8239	18.8898	7.01212	9.61663	9.01559	8.58627	9.01559	12.0208	12.0208	36.0623	9.01559	12.0208	18.0312	16.0277	12.0208	16.0277	14.4249	3.0052	9.61663	7.21247	15.2263	16.5286	12.0208	12.0208	15.026	38.593	6.86902	35.3338	12.0208	4.80831	18.0312	3.0052	48.8587	8.58627
TRPT1	13.5887	16.0277	10.0173	6.67821	13.3564	8.01385	7.21247	6.01039	13.2229	20.0346	10.928	14.4249	9.61663	9.61663	10.6851	4.80831	24.0416	10.5182	16.8291	9.01559	5.34257	12.0208	19.0329	6.01039	17.1725	12.0208	12.0208	16.5286	16.3139	18.0312	11.3881	11.019	22.0381	21.2675	24.0416	13.0225	20.6444	13.2643	23.741	7.72765	21.4029	17.8373	24.0416	14.2572	26.0176	14.0242	24.0416	8.01385	12.0208	18.6036	21.0364	11.371	21.6374	17.0294	13.2537	11.9297	13.0469	13.3564	14.7948	12.6024	12.9931	12.9455	12.5323	17.0618	16.617	7.29833	10.3627	10.6066	19.0674	13.0511	13.1935	21.0364	24.0416	21.3272	25.4841	8.58627	5.46399	15.3599	12.0208	9.49009	8.58627	15.8168	19.2333	12.9112	12.0208	12.6886	9.24675	9.39124	9.93021	12.4831	9.19236	10.0173	9.89947	5.15176	11.019	12.6372	11.4865	8.58627	16.0277	12.0208	12.9455	16.0277	19.2333	3.0052	10.6851	9.61663	8.01385	9.3495	18.0312	18.0312	12.0208	16.0277	18.4319	12.0208	16.5286	12.0208	15.3866	12.0208	17.6019	13.738	13.3564	13.9777	12.7721	12.2086	21.6374	13.0661	11.7044	20.0346	13.435	17.2799	19.0006	14.6921	14.8492	10.6066	10.8759	13.0225	18.0312	9.76688	9.83518	14.4249	12.3003	12.8222	13.8379	12.0208	10.418	14.8621	12.0208	10.1228	12.385	8.14311	10.0915	11.1988	10.8759	15.026	12.314	12.0208	15.0959	11.0718	12.2612	9.08547	11.438	16.2801	15.1373	10.5182	11.353	13.2229	11.6288	13.0548	11.6869	16.0277	7.21247	12.0208	4.00693	15.026	6.01039	6.01039	2.40416	12.0208	12.0208	4.00693	12.0208	6.01039	12.0208	18.0312	7.72765	5.15176	8.58627	6.86902	6.37466	7.51299	8.01385	9.61663	8.74239	6.01039	11.0961	12.0208	9.01559	7.21247	8.58627	9.01559	6.86902	8.01385	13.6236	4.00693	9.83518	6.36394	4.00693	16.0277	8.01385	3.0052	10.3035	10.5182	10.0173	12.6535	9.93021	10.6338	9.76688	12.6886	3.0052	9.61663	6.01039	6.67821	8.7047	18.8898	10.6851	13.6236	10.623	19.2333	9.56398	13.3564	6.55679	12.5434	7.3974	10.3035	13.2861	4.00693	10.0173	7.21247	7.07105	3.0052	15.026	13.1993	13.6236	9.76688	12.0208	14.4249	14.4249	12.0208	4.50779	10.3035	10.5182	16.5286	8.58627	11.353	12.6218	9.89947	10.928	9.32956	12.5672	12.5865	10.0173	9.61663	8.01385	6.67821	13.6236	4.00693	14.4249	9.3495	7.64959	13.5234	5.72418	15.7773	7.21247	8.95165	12.0208	12.0208	6.86902	8.01385	9.83518	7.64959	13.3087	4.00693	6.64306	16.8291	7.01212	8.26429	4.00693	9.61663	12.0208	3.43451	6.41108	4.00693	8.58627	16.0277	10.0173	7.01212	12.0208	1.84935	6.01039	8.58627	2.57588	12.0208	13.2229	4.00693	8.26429	8.01385	9.40757	7.21247	3.43451	12.0208	1.71725	12.0208	8.88493	7.81351	20.0346	9.61663	12.0208	9.61663	7.21247	8.01385	9.61663	10.0173	20.0346	4.80831	7.21247	6.86902	10.2177	11.2194	5.34257	12.0208	4.00693	10.647	8.55325	11.0718	7.08918	11.0461	11.4744	10.2616	8.77192	8.32208	7.15523	8.81524	9.61663	6.01039	12.0208	15.2992	4.80831	12.0208	12.5932	10.2399	8.13171	4.24263	14.4249	6.9594	14.0242	9.01559	9.24675	12.9455	14.6921	12.0208	9.69418	4.80831	9.61663	8.01385	6.01039	12.0208	8.81524	12.6886	8.01385	8.78442	7.21247	12.466	15.026	10.8187	9.74658	8.01385	10.1915	7.21247	22.2384	11.019	8.01385	6.01039	13.0225	3.0052	12.0208	4.00693	10.3035	9.01559	11.1622	10.7554	12.0208	10.8187	9.83518	15.5995	9.45898	11.3077	8.66614	10.2858	9.53715	13.3087	5.34257	11.4197	10.928	9.3495	9.01559	12.0208	12.0208	10.8938	10.4529	9.24675	14.2469	8.01385	14.6199	12.5672	8.01385	6.01039	8.01385	8.65496	12.0208	16.8291	18.0312	8.74239	15.026	9.3495	20.0346	12.466	4.00693	17.1165	14.6503	11.2695	10.6851	11.817	10.3035	7.64959	8.01385	10.928	10.9601	15.026	8.45907	8.01385	12.0208	8.30527	14.0242	10.5182	7.21247	7.21247	16.8291	4.00693	12.0208	14.6921	9.61663	4.00693	10.1228	7.21247	6.01039	4.00693	6.01039	12.0208	6.01039	6.01039	4.00693	6.01039	6.01039	8.01385	10.0173	4.80831	3.43451	8.01385	14.0242	10.1714	17.3634	8.01385	12.0208	12.0208	17.1725	9.51645	24.0416	9.28879	6.01039	6.86902	6.01039	9.68341	12.0208	6.32673	10.5182	5.15176	10.0173	12.0208	10.0715	10.0173	7.72765	4.00693	6.01039	12.0208	15.026	6.01039	13.0225	10.1714	15.026	12.0208	6.01039	7.21247	10.6851	5.46399	16.5286	6.01039	11.3137	6.01039	3.0052	11.0961	18.0312	8.01385	9.3495	13.66	10.5182	9.70909	6.01039	9.38207	15.026	12.0208	13.738	16.0277	13.0814	6.67821	9.76688	6.36394	8.01385	9.51645	9.11921	7.92279	10.0173	10.8187	12.0208	10.1714	6.01039	10.2616	10.418	8.01385	10.848	9.61663	14.8492	11.2695	8.41455	13.1136	10.3816	6.01039	4.00693	8.01385	12.0208	9.01559	14.2064	6.86902	9.61663	4.00693	8.13171	5.65684	8.01385	11.2922	4.80831	15.2263	8.41455	6.47273	19.2333	12.0208	6.67821	12.0208	7.34603	1.0928	11.4484	11.1918	10.3035	14.0242	10.2177	4.50779	6.86902	3.0052	7.64959	12.0208	12.0208	6.01039	6.01039	6.01039	10.0173	8.74239	10.0173	2.40416	15.026	7.21247	7.21247	19.2333	27.0468	21.6374	6.01039	9.01559	10.1228	3.43451	12.7493	16.0277	7.21247	10.5182	9.01559	10.0819	13.738
ST3GAL6	15.6793	20.0346	12.0208	8.01385	6.67821	4.00693	12.0208	6.01039	6.01039	4.00693	6.55679	9.61663	4.80831	7.21247	2.67128	9.61663	12.0208	4.50779	16.8291	3.0052	1.33564	8.01385	7.01212	24.0416	16.3139	12.0208	16.0277	9.01559	7.72765	7.21247	7.59207	11.019	4.00693	6.47273	10.9977	11.019	12.2821	7.87568	11.7203	6.01039	10.848	10.4697	9.16839	10.3435	11.1974	10.418	18.7825	20.0346	11.2695	8.87248	14.2747	13.3203	14.4249	12.0208	11.4043	4.64439	5.57061	5.34257	7.21247	6.20427	6.89427	9.70909	4.34794	5.04097	8.83881	9.01559	10.7773	9.54591	7.04666	11.3339	9.67526	14.3582	8.34776	12.7963	11.6602	21.4657	8.74239	21.3703	8.58627	18.9802	12.0208	9.49009	4.80831	8.90428	9.24675	12.0208	8.32208	7.51299	10.9755	11.0961	7.77815	4.67475	8.48526	1.71725	13.5234	9.55498	6.41108	10.3035	16.0277	6.86902	4.62338	17.3634	16.8291	6.01039	5.34257	21.6374	16.0277	14.6921	10.0173	18.0312	12.0208	4.00693	7.61316	6.47273	4.00693	7.44144	7.6933	6.32673	5.58108	3.43451	5.34257	2.51598	2.2539	4.31997	4.46486	5.22643	2.53069	4.57935	4.59618	5.25909	8.14311	4.00693	12.0208	9.89947	13.738	14.0242	9.01559	6.76169	10.928	11.2194	16.7732	6.41108	8.66614	9.01559	5.87683	7.86815	16.0277	27.8376	23.6773	28.307	8.75588	6.78095	7.78489	21.895	15.2459	9.87421	9.78436	10.7554	8.89538	7.54793	4.80831	6.72028	7.12343	9.01559	4.67475	9.61663	6.66369	7.23832	17.0294	12.0208	9.61663	29.1933	4.00693	15.026	8.01385	3.0052	2.40416	18.0312	12.0208	32.0554	18.0312	6.01039	6.01039	6.01039	5.58108	5.15176	6.86902	13.738	5.82826	3.0052	2.00346	2.40416	14.2064	9.01559	5.54805	6.01039	3.0052	4.80831	3.43451	13.0225	3.43451	12.0208	1.60277	8.01385	6.55679	3.53552	6.01039	4.00693	6.67821	6.01039	1.71725	15.026	13.0225	6.9594	10.9755	8.32208	12.7721	4.67475	6.01039	7.21247	7.51299	12.6886	7.04666	3.43451	7.67994	8.81524	5.59106	11.2194	7.98461	6.01039	16.392	5.74907	5.54805	6.2966	7.59207	6.67821	4.00693	4.80831	7.77815	3.0052	4.00693	5.42114	3.20554	7.51299	12.0208	4.80831	2.40416	6.01039	6.01039	10.3035	4.50779	12.0208	6.01039	20.0346	4.20727	2.59272	3.27839	6.99717	2.732	2.54558	2.00346	9.61663	1.33564	6.67821	5.6097	16.0277	7.21247	5.34257	5.46399	7.51299	5.15176	10.5182	3.0052	4.85946	10.0173	6.86902	18.8898	2.67128	6.55679	4.37119	3.43451	4.00693	4.42871	4.80831	7.01212	6.01039	4.00693	2.40416	6.01039	5.15176	6.41108	12.0208	10.3035	16.0277	6.01039	1.00173	4.00693	1.84935	6.01039	6.86902	5.15176	12.0208	7.21247	16.0277	9.01559	4.00693	3.6585	4.80831	2.86209	6.01039	3.43451	6.01039	2.61321	4.80831	8.01385	2.40416	4.00693	7.21247	2.40416	14.0242	12.0208	2.00346	4.00693	9.61663	24.0416	10.3035	4.80831	2.40416	12.0208	4.00693	4.00693	4.46486	6.01039	8.22475	3.08225	5.52306	7.10319	4.10466	6.82261	4.62338	5.15176	3.20554	9.61663	10.5182	7.21247	5.46399	5.40935	7.77815	5.15176	4.89736	7.4246	8.48526	8.01385	6.9594	4.00693	3.0052	8.32208	3.6987	12.0208	6.86902	9.30641	7.21247	16.8291	8.01385	7.51299	7.51299	12.0208	8.68168	6.01039	9.70909	7.21247	7.56864	6.01039	9.61663	8.12215	4.00693	6.27171	11.2194	3.90675	1.00173	10.0173	6.01039	9.01559	3.0052	7.3974	12.0208	12.307	9.01559	4.29314	13.2861	9.01559	12.4215	3.82479	15.416	3.74418	5.09355	10.3435	3.96562	9.53715	4.72245	14.6921	9.61663	12.0208	4.00693	15.026	12.0208	12.0208	7.88864	13.5887	11.0961	7.12343	4.00693	12.9954	12.5672	4.00693	10.0173	10.6851	13.4633	4.00693	9.61663	6.01039	6.55679	12.0208	14.6921	12.0208	12.0208	12.0208	4.18114	5.25909	6.01039	5.34257	5.29729	3.43451	6.55679	10.0173	14.2064	8.83881	13.5234	4.89736	5.46399	4.80831	3.93407	1.00173	1.5026	2.40416	7.21247	2.40416	8.01385	4.37119	6.67821	6.41108	6.01039	5.69405	4.80831	6.01039	4.00693	6.01039	18.0312	18.0312	12.0208	8.01385	24.0416	18.0312	13.0225	15.026	7.21247	6.86902	4.00693	32.0554	8.32208	4.00693	4.00693	15.026	24.0416	5.15176	6.01039	4.00693	11.4744	24.0416	11.1622	6.01039	9.01559	12.0208	13.2861	6.01039	5.15176	13.0225	6.01039	8.44704	13.0225	9.4449	8.01385	6.01039	24.0416	7.51299	13.2229	13.0225	13.8701	12.0208	12.0208	10.0173	14.4249	12.0208	12.0208	16.5286	6.01039	7.07105	6.01039	9.01559	12.0208	6.01039	14.6921	4.00693	15.2992	16.5286	18.9558	6.01039	17.2982	3.0052	10.928	3.43451	16.0277	17.6776	18.699	26.2955	18.3847	11.019	16.0277	15.7514	23.222	24.0416	23.4405	12.0208	15.7195	6.01039	22.2824	12.0208	17.6305	17.005	19.2333	15.5563	20.2851	16.8291	4.37119	18.5776	6.01039	12.0208	8.01385	11.0961	10.5182	4.91759	10.3035	2.40416	8.01385	17.3241	14.8492	8.01385	19.6704	2.40416	7.21247	4.80831	4.62338	7.21247	9.24675	10.6851	3.6987	2.67128	12.0208	4.00693	6.21765	18.8898	10.0173	5.40935	10.5182	12.0208	3.0052	8.74239	4.00693	12.0208	9.01559	12.0208	6.01039	10.0173	3.27839	2.00346	7.21247	3.0052	12.0208	2.40416	8.81524	10.5182	10.8187	12.0208	12.0208	11.3881	8.58627	18.2133	6.01039	12.0208	12.0208	3.0052	14.7352	8.58627
CIB3	2.61321	4.00693	2.00346	6.67821	2.67128	8.01385	1.60277	6.01039	4.80831	8.01385	8.74239	12.0208	6.01039	4.80831	5.34257	7.21247	3.43451	7.51299	0.801385	3.0052	6.67821	8.01385	2.00346	18.0312	15.4553	12.0208	8.01385	4.50779	4.29314	6.01039	3.16336	4.50779	3.0052	5.54805	4.85946	6.51126	4.70378	5.80314	6.01039	12.0208	5.57061	4.65321	5.90852	5.87061	7.2454	10.418	7.51299	8.01385	9.01559	5.15176	8.26429	9.09681	5.76998	8.01385	5.23983	6.28359	4.10466	4.45214	6.8426	6.39816	6.36394	5.54805	4.34794	5.81651	7.77815	7.72765	7.04666	9.89947	6.21765	6.86902	9.08888	5.00866	5.34257	5.42874	3.48603	2.57588	9.83518	7.34603	1.71725	5.06138	5.15176	4.11237	2.40416	4.89736	8.32208	6.67821	9.24675	6.38604	9.40757	6.93507	7.77815	7.34603	6.7175	10.3035	8.51472	11.0961	4.80831	10.3035	8.01385	6.86902	4.62338	8.01385	4.80831	9.01559	18.699	2.40416	4.00693	1.33564	2.00346	6.01039	6.01039	12.0208	9.61663	6.47273	3.50606	5.15176	4.32748	8.22475	6.4397	5.15176	5.34257	4.47285	3.50606	3.56867	5.83867	4.70378	5.37772	6.2966	9.89947	6.76169	6.20427	9.3495	6.36394	14.8492	12.0208	11.5199	6.01039	4.50779	14.2064	8.01385	7.26838	8.81524	4.47285	6.01039	6.14395	7.43103	4.00693	7.59207	5.09973	4.65321	4.89736	4.72612	4.80831	6.86902	7.32974	9.01559	4.7524	7.27574	8.89538	6.42972	4.00693	3.12351	6.233	12.7721	10.6851	8.41455	4.70378	3.4899	4.34084	4.00693	4.80831	3.43451	4.00693	3.0052	8.01385	24.0416	2.40416	9.01559	6.01039	4.00693	6.01039	3.0052	6.01039	12.0208	3.0052	1.71725	10.3035	10.8759	6.55679	3.0052	6.01039	4.80831	16.392	4.50779	7.3974	1.20208	3.0052	2.40416	5.15176	5.00866	3.43451	7.01212	4.00693	8.01385	7.64959	5.65684	6.01039	4.00693	5.34257	9.01559	6.86902	10.5182	11.019	8.85742	6.27171	7.85974	13.5234	13.3564	3.0052	6.01039	6.01039	4.67475	10.7773	6.86902	6.3443	6.41108	5.59106	5.6097	4.73812	1.33564	3.27839	6.27171	3.6987	6.2966	5.69405	5.34257	2.00346	6.61143	3.53552	6.01039	4.00693	3.53552	4.80831	4.50779	4.00693	4.80831	2.40416	3.0052	1.5026	5.15176	4.50779	1.5026	7.72765	5.34257	5.40935	6.83535	5.09973	6.1001	6.55679	5.65684	6.01039	2.40416	8.01385	9.3495	1.60277	4.00693	7.21247	6.67821	5.46399	10.5182	3.43451	7.51299	7.21247	4.6037	10.0173	8.58627	10.3035	9.3495	4.37119	8.74239	4.72245	4.00693	4.11237	2.40416	8.01385	4.50779	4.00693	2.40416	6.01039	1.71725	4.00693	4.00693	8.58627	4.00693	8.01385	6.01039	4.00693	4.62338	6.01039	6.86902	8.58627	12.0208	6.01039	4.00693	2.2539	4.80831	5.74907	4.80831	5.72418	3.0052	3.43451	12.0208	5.22643	3.60623	12.0208	9.61663	8.01385	7.21247	7.21247	6.01039	12.0208	2.00346	20.0346	9.61663	7.21247	1.71725	6.01039	1.60277	5.34257	8.01385	12.0208	8.92972	4.62338	6.32673	7.3974	8.44704	6.01039	3.81147	3.24886	3.6987	4.86555	6.41108	7.21247	1.5026	4.80831	4.37119	9.01559	9.19236	4.00693	12.466	2.82842	5.65684	8.01385	10.7554	4.00693	12.0208	2.77403	14.7948	6.67821	5.15176	5.81651	7.21247	4.80831	8.01385	6.01039	4.50779	3.20554	7.34603	8.01385	4.16104	4.80831	5.34257	9.01559	7.21247	8.44704	20.0346	4.70378	5.6097	3.90675	6.01039	7.34603	18.0312	7.01212	6.01039	3.6987	4.00693	6.58281	6.01039	3.1483	3.79604	15.026	4.20727	7.10319	3.30342	3.74418	2.24116	2.79553	4.70917	4.22218	3.86382	1.33564	4.20727	7.64959	1.33564	9.01559	12.0208	12.0208	6.01039	8.88493	7.3974	4.00693	4.00693	4.22352	5.46399	1.14484	8.01385	5.34257	4.32748	12.0208	4.80831	6.01039	7.64959	3.0052	5.34257	12.0208	5.78778	8.01385	5.87973	4.13214	3.75649	9.3495	4.68607	17.1725	3.27839	10.0173	5.46399	8.48526	9.01559	8.45907	4.37119	7.21247	6.11967	4.00693	6.01039	7.21247	4.80831	9.61663	8.01385	4.37119	5.34257	4.80831	8.01385	9.49009	14.4249	4.00693	8.01385	18.0312	18.0312	6.01039	18.0312	4.00693	6.01039	12.0208	2.00346	5.00866	2.40416	15.4553	8.01385	14.0242	4.62338	9.3495	8.01385	9.01559	7.21247	5.15176	4.50779	8.01385	9.83518	12.0208	6.86902	15.026	6.67821	12.0208	8.22475	4.50779	3.43451	5.00866	6.01039	4.87329	8.01385	6.86902	16.0277	6.01039	12.0208	1.5026	3.60623	6.01039	9.70909	6.01039	12.0208	8.01385	4.80831	4.00693	5.46399	7.51299	6.01039	8.48526	6.01039	3.0052	5.54805	18.0312	12.0208	8.01385	4.91759	4.80831	7.3974	6.01039	4.39785	3.0052	5.46399	6.86902	4.00693	3.53552	8.01385	2.2539	3.53552	2.00346	4.00693	4.1451	4.09799	4.00693	1.80312	24.0416	1.84935	6.01039	2.34552	3.20554	3.20554	3.22509	2.40416	2.82842	3.0052	4.20727	1.0928	2.732	6.01039	4.00693	8.01385	2.77403	1.5026	7.10319	5.15176	4.80831	4.00693	5.30329	4.94973	12.0208	6.19252	12.0208	6.41108	8.41455	6.47273	7.21247	5.08572	4.00693	4.62338	2.00346	9.83518	4.57935	6.63216	10.3035	4.00693	4.80831	6.01039	6.86902	9.01559	3.27839	4.00693	12.0208	3.0052	6.01039	6.01039	2.00346	3.27839	8.01385	2.40416	6.01039	2.40416	9.61663	8.01385	1.5026	7.21247	6.01039	9.01559	8.22475	12.0208	6.55679	2.00346	2.40416	4.50779	3.0052	4.26544	3.43451
MECP2	12.5434	6.01039	4.00693	16.0277	8.01385	8.01385	5.6097	42.0727	20.4353	4.00693	5.46399	4.80831	8.41455	7.21247	10.6851	12.0208	5.15176	10.5182	6.41108	9.01559	8.01385	8.01385	9.01559	9.01559	6.86902	7.64959	12.466	15.026	6.86902	15.026	15.8168	7.01212	14.0242	4.62338	7.16132	9.01559	11.7595	16.1659	7.21247	12.0208	8.20931	13.5718	7.13097	11.1821	9.38609	10.0173	7.13734	16.0277	20.2851	13.1656	21.7877	12.6706	11.2995	15.5268	7.55152	10.928	10.7014	8.57037	11.6509	12.6024	10.9601	11.7896	10.2305	10.4697	9.19236	11.5915	16.1659	18.7383	8.7047	7.55592	8.5025	7.01212	10.0173	5.04097	10.2177	8.58627	8.74239	6.01039	15.4553	10.1228	6.86902	9.49009	12.0208	10.2399	7.3974	10.0173	3.6987	8.26429	18.2925	8.32208	12.0208	16.0277	9.19236	5.15176	11.5199	10.4797	9.61663	3.43451	16.0277	12.0208	10.1714	4.00693	7.21247	12.0208	8.01385	14.4249	8.01385	6.67821	2.00346	6.01039	6.01039	12.0208	12.0208	7.3974	8.51472	8.58627	6.73164	9.49009	12.0208	8.58627	2.67128	6.98883	7.51299	9.01559	9.10145	6.79435	6.32673	9.73111	8.83881	4.50779	6.20427	9.3495	9.19236	8.48526	6.86902	12.5216	9.01559	9.01559	10.928	13.6236	9.78436	10.8187	8.24682	9.01559	7.74673	7.21247	16.0277	12.6535	13.8421	13.9596	9.3495	11.4043	9.15869	12.0208	9.96845	10.7328	9.22525	7.27574	14.9058	13.9777	12.385	10.317	14.6921	6.01039	7.34603	13.8239	10.4529	7.8846	12.0208	8.01385	19.2333	15.4553	8.01385	12.0208	12.0208	12.0208	14.4249	12.0208	18.0312	20.0346	6.01039	18.0312	18.0312	6.01039	6.4397	15.4553	12.0208	12.5932	12.0208	7.51299	8.01385	16.8291	8.74239	7.51299	6.47273	7.21247	6.01039	12.0208	6.86902	14.0242	27.4761	10.0173	11.2194	12.0208	9.83518	5.65684	12.0208	8.01385	12.0208	6.01039	5.15176	6.01039	9.01559	8.85742	10.4529	5.54805	9.01559	5.34257	18.0312	8.41455	10.5182	6.67821	12.0208	13.738	9.68341	14.4249	7.26838	10.418	8.59881	6.01039	8.74239	5.74907	5.54805	7.44144	6.9594	4.00693	22.0381	3.60623	7.77815	9.01559	6.01039	7.54245	10.418	9.01559	4.00693	14.4249	9.61663	33.0571	9.01559	10.3035	13.5234	7.51299	12.0208	14.6921	12.0208	16.7348	12.385	20.8121	12.5672	11.7379	24.0416	9.61663	8.01385	16.6955	15.2263	4.00693	12.0208	11.353	17.4848	10.5182	17.1725	12.0208	12.6218	14.5784	14.0242	13.738	17.1725	17.3634	14.2064	15.2992	12.4501	4.00693	8.54108	24.0416	13.0225	6.01039	12.0208	12.0208	12.0208	15.4553	10.418	8.01385	12.0208	12.0208	22.0381	17.0294	12.0208	12.0208	12.0208	17.1725	15.4553	12.0208	16.8291	20.0346	8.26429	16.0277	4.70378	21.6374	6.2966	12.0208	15.4553	6.01039	12.0208	9.01559	20.0346	14.4249	4.00693	9.61663	12.0208	16.0277	21.6374	14.0242	16.0277	12.0208	14.4249	15.4553	13.2229	14.4249	9.3495	4.00693	4.00693	9.27317	12.252	9.49009	12.6372	9.09681	8.74239	10.5548	13.3203	6.93507	7.72765	9.61663	8.41455	6.01039	16.8291	14.2064	16.8291	16.9705	15.4553	18.699	15.5563	11.3137	15.2263	16.4495	16.0277	15.026	14.7948	14.7948	20.0346	10.3035	10.8575	21.6374	12.0208	20.0346	12.7721	16.5286	16.8291	14.6921	14.0242	9.70909	14.4249	16.9181	30.052	18.0312	16.5692	12.0208	11.7595	12.8222	12.0208	17.0294	14.6921	18.0312	15.026	15.026	13.8701	8.01385	13.1656	11.2695	10.8759	12.0208	13.5234	14.4249	19.6704	21.8393	16.5532	18.3368	14.8163	21.3152	16.5907	16.3139	6.67821	11.4197	8.74239	17.3634	7.51299	12.0208	12.0208	15.4016	14.634	12.9455	9.79471	36.0623	8.12215	9.28879	15.4553	22.0381	18.699	16.3483	16.0277	14.4249	36.0623	14.2064	21.0364	25.3772	12.0208	14.2469	28.0485	6.92502	8.63994	8.11403	14.6921	6.11226	13.738	4.37119	24.0416	15.2992	15.9099	6.01039	14.6921	8.37812	21.6374	7.86815	8.01385	10.5182	14.4249	10.8187	19.2333	8.01385	13.1136	18.699	7.21247	18.0312	14.5515	14.4249	18.0312	4.00693	6.01039	12.0208	18.0312	12.0208	16.0277	12.0208	12.0208	19.0329	9.01559	9.61663	13.738	8.01385	16.0277	14.7948	13.3564	12.0208	15.026	13.2229	10.3035	15.026	20.0346	14.7528	18.0312	16.3139	15.026	15.026	12.0208	16.4495	18.0312	18.8898	14.0242	6.01039	16.2443	15.5268	13.738	10.0173	6.01039	12.0208	28.5494	9.61663	23.0398	13.8701	12.0208	12.0208	8.01385	14.4249	14.6921	17.4848	17.2799	12.0208	14.8492	6.01039	12.0208	14.7948	6.01039	8.01385	14.6921	11.4744	13.2229	11.0961	6.01039	13.7799	21.0364	12.0208	6.86902	12.0208	13.0814	6.67821	17.2799	11.3137	19.0329	11.019	12.8498	11.2012	13.6236	10.2177	24.0416	15.7195	6.01039	9.96845	18.4319	14.4249	13.7799	10.418	10.6066	12.7721	16.2281	15.2992	8.74239	18.0312	4.00693	8.01385	12.0208	19.5338	9.83518	6.86902	12.0208	16.0277	15.9099	17.6776	14.0242	12.385	9.61663	3.20554	14.4249	7.3974	16.8291	16.1818	16.0277	8.6303	6.01039	19.6704	16.6001	15.3369	8.58627	14.0242	14.4249	6.01039	8.58627	21.0364	5.46399	18.0312	24.0416	12.0208	18.0312	6.01039	18.0312	12.0208	4.00693	7.21247	66.1143	7.21247	19.2333	14.4249	13.5234	7.21247	3.0052	9.01559	9.49009	13.738	14.9349	14.0242	16.8291	6.01039	9.01559	13.5718	10.3035
EIF2B1	6.27171	2.00346	4.00693	1.33564	5.34257	4.00693	7.21247	6.01039	8.41455	8.01385	6.55679	7.21247	3.60623	9.61663	2.67128	4.80831	6.86902	1.5026	7.21247	3.0052	4.00693	8.01385	5.00866	3.0052	8.58627	5.46399	6.67821	4.50779	7.72765	10.8187	1.89802	8.51472	3.0052	12.9455	10.2305	4.50779	5.74907	9.94823	9.61663	9.4449	7.32974	7.36758	7.7422	8.9457	8.56275	6.41108	8.63994	4.00693	9.01559	8.58627	8.26429	8.44704	5.28914	7.01212	6.31862	6.46572	7.18315	5.67648	7.21247	6.39816	5.56845	7.85974	10.4862	3.4899	9.19236	6.01039	5.38863	7.77815	6.63216	8.58627	8.20931	5.34257	5.67648	7.75534	8.41455	7.72765	5.46399	7.34603	6.86902	6.32673	3.43451	5.06138	7.21247	4.89736	3.6987	9.3495	5.54805	7.51299	6.79435	8.32208	9.19236	10.6851	8.83881	10.3035	6.01039	8.01385	7.21247	6.86902	10.0173	6.86902	3.6987	5.34257	2.40416	3.0052	4.00693	2.40416	16.0277	12.0208	2.00346	6.01039	6.01039	16.0277	5.20901	10.1714	4.00693	4.57935	5.76998	7.59207	6.01039	5.15176	5.34257	6.15017	4.50779	5.44692	5.15176	6.27171	5.69405	3.43451	5.65684	2.2539	6.20427	4.00693	6.36394	5.65684	6.2966	7.01212	6.01039	8.26429	7.64959	6.41108	10.0639	5.20901	6.98883	6.61143	9.08237	6.99391	4.00693	5.69405	6.92106	7.36758	8.16226	6.67821	8.12834	8.58627	8.5025	7.29833	5.03196	7.59207	6.73164	8.10704	8.74239	7.95075	11.1304	7.51299	6.01039	6.01039	7.9703	7.49683	7.01212	4.00693	9.61663	6.86902	4.00693	6.01039	6.01039	9.01559	7.21247	3.0052	6.01039	4.00693	6.01039	9.01559	6.01039	6.01039	7.72765	6.86902	6.86902	13.1656	17.3026	3.0052	10.0173	2.40416	6.55679	6.01039	6.47273	15.627	3.0052	9.61663	8.58627	7.01212	17.1725	7.01212	12.8222	12.0208	7.64959	7.77815	6.01039	4.00693	6.67821	3.0052	10.3035	7.51299	9.3495	13.9188	7.83964	6.47273	13.5234	11.353	9.01559	2.40416	13.5234	10.6851	7.46117	13.738	11.6869	12.0208	11.1821	10.418	8.51106	7.34603	8.74239	9.40757	9.24675	23.4691	16.4495	9.3495	8.01385	15.627	14.8492	6.01039	9.01559	11.7851	15.2263	8.26429	16.0277	4.80831	4.80831	3.0052	7.51299	6.86902	16.5286	10.5182	3.43451	7.34603	3.60623	7.54245	9.83518	6.63834	6.01039	5.65684	8.01385	14.4249	6.67821	8.01385	7.21247	8.01385	9.61663	9.3495	7.64959	10.5182	5.15176	9.76688	7.81351	9.46317	12.0208	5.15176	13.738	18.699	8.74239	13.1136	10.3035	16.0277	14.2351	7.21247	5.00866	17.2799	16.0277	7.21247	12.0208	8.58627	16.8291	16.0277	12.0208	4.00693	20.0346	5.00866	8.01385	14.7948	6.01039	8.58627	15.4553	12.0208	19.2333	12.0208	6.01039	16.0277	15.6793	12.0208	9.73111	12.0208	5.15176	18.0312	11.4981	13.8239	4.00693	7.21247	8.01385	7.21247	4.80831	12.0208	7.21247	10.0173	8.01385	4.80831	4.80831	8.58627	11.4197	11.2194	13.3564	16.0277	4.00693	11.3339	10.6338	12.0208	16.9524	12.3457	18.0312	9.38207	9.42169	11.0961	12.307	13.6236	13.2229	16.5286	14.4249	8.74239	10.8187	10.6066	8.01385	7.12343	10.253	9.19236	10.418	10.1228	8.01385	24.0416	5.54805	9.24675	10.6851	18.8898	9.30641	16.8291	2.40416	4.00693	6.01039	1.5026	12.0208	7.34603	12.0208	10.1714	16.8291	14.2469	15.026	13.2229	13.6452	8.01385	10.9755	6.41108	9.01559	9.01559	11.353	6.01039	3.0052	3.0052	8.32208	4.00693	5.72418	12.7721	6.86902	12.0208	9.01559	12.8222	7.64959	15.783	11.6267	12.7339	10.3435	11.8969	16.3423	13.3087	10.6851	14.4249	8.74239	6.67821	6.01039	12.0208	36.0623	7.51299	10.4529	8.32208	11.1304	4.00693	10.0715	4.91759	9.15869	10.0173	12.0208	4.80831	12.0208	12.0208	6.01039	7.64959	15.026	16.0277	4.00693	8.45907	8.01385	8.36228	8.63994	11.8705	17.3634	9.98336	3.43451	13.66	6.01039	8.74239	5.30329	9.01559	13.3564	10.928	14.4249	7.43103	13.0225	13.5234	9.61663	3.60623	4.80831	2.00346	8.74239	6.67821	4.80831	6.01039	6.9594	21.6374	2.00346	12.0208	6.01039	6.01039	6.01039	6.01039	4.00693	24.0416	6.01039	13.0225	15.026	19.2333	3.43451	4.00693	14.0242	8.32208	8.01385	8.01385	9.01559	22.8395	3.43451	9.51645	16.0277	12.5672	6.01039	11.1622	18.0312	7.34603	12.0208	9.49009	4.50779	8.58627	4.00693	18.0312	8.44704	11.5199	6.01039	2.00346	12.0208	12.0208	10.5182	8.41455	4.00693	7.85974	3.0052	12.0208	4.00693	10.8187	10.6851	10.928	13.5234	6.01039	7.77815	6.01039	12.0208	5.54805	12.0208	8.01385	16.0277	11.4744	10.5182	9.70909	12.0208	8.79569	9.01559	10.928	8.58627	12.0208	12.7279	14.6921	12.7721	15.5563	26.045	18.0312	16.5804	18.8508	20.0346	15.627	24.0416	18.4935	12.0208	13.7799	16.0277	18.4319	9.96845	13.6236	15.5563	12.0208	13.2229	12.0208	10.928	6.01039	4.00693	8.01385	10.1714	12.0208	9.28879	22.3243	4.80831	12.0208	14.1421	16.9705	12.0208	9.47092	9.61663	15.2263	12.0208	13.8701	16.8291	14.3325	10.6851	19.11	16.0277	9.83518	9.73111	14.9223	15.4553	12.0208	13.8239	9.01559	13.738	12.0208	10.928	10.0173	12.0208	9.01559	6.01039	18.0312	6.01039	7.64959	6.01039	12.0208	6.01039	24.0416	7.21247	8.01385	9.01559	13.2229	9.01559	9.01559	12.6535	12.0208	10.928	18.0312	24.0416	12.0208	6.01039	11.633	15.4553
OR2D2	2.61321	8.01385	2.00346	12.0208	4.00693	4.00693	1.60277	12.0208	3.60623	4.00693	5.46399	9.61663	1.20208	2.40416	4.00693	7.21247	3.43451	3.0052	4.00693	3.0052	5.34257	36.0623	5.00866	6.01039	5.15176	4.37119	5.34257	4.50779	6.01039	3.60623	1.89802	5.50952	3.0052	6.47273	4.85946	3.50606	4.18114	4.97412	3.90675	8.58627	3.81147	8.14311	3.66736	6.70927	3.95204	5.20901	6.01039	4.00693	7.51299	5.43797	5.25909	7.14749	6.49122	7.51299	5.23983	4.18906	5.57061	2.11477	4.62338	4.65321	6.09878	4.62338	5.11523	3.4899	5.65684	10.3035	7.87568	6.7175	3.31608	3.09106	5.27742	2.67128	4.00693	3.10214	1.68291	2.57588	5.46399	1.33564	5.15176	4.42871	5.15176	4.11237	2.40416	2.22607	4.62338	5.34257	4.62338	3.38084	5.74907	4.16104	4.24263	6.67821	3.18197	3.43451	3.50606	3.39048	4.80831	10.3035	6.01039	1.71725	3.6987	1.33564	4.80831	9.01559	6.67821	2.40416	4.00693	4.00693	2.00346	12.0208	6.01039	4.00693	3.60623	2.77403	5.00866	2.86209	2.88499	4.42871	1.71725	1.71725	2.67128	3.07508	4.00693	2.44172	3.43451	2.61321	3.16336	4.00693	3.53552	3.75649	3.4899	1.33564	4.94973	10.6066	10.3035	9.51645	6.01039	3.0052	10.3816	5.6097	4.7524	7.61316	3.77397	7.51299	5.34257	6.11967	8.01385	4.42871	6.19252	4.26544	4.74895	5.23983	3.77796	5.58108	6.15699	5.58108	6.15017	5.37772	7.21247	5.31151	3.35125	4.16468	7.12343	5.25909	7.34603	4.80831	3.26652	4.26544	3.0052	4.00693	4.80831	3.43451	4.00693	3.0052	4.00693	6.01039	7.21247	3.0052	6.01039	4.00693	6.01039	3.0052	12.0208	6.01039	1.71725	3.43451	3.43451	5.72418	4.18906	1.5026	2.00346	2.40416	5.46399	1.5026	1.84935	1.20208	3.0052	2.40416	1.71725	4.00693	6.86902	6.01039	4.00693	8.01385	7.64959	3.53552	4.00693	4.00693	6.67821	3.0052	1.71725	6.01039	3.67302	1.89802	4.18114	3.23636	2.2539	3.33911	3.0052	3.60623	7.51299	6.67821	4.1451	10.3035	2.67128	8.01385	1.39777	5.6097	3.15875	4.67475	3.27839	3.6585	2.77403	3.43451	3.16336	5.34257	6.01039	6.01039	3.53552	3.0052	4.00693	1.64991	4.80831	3.0052	8.01385	2.40416	2.40416	6.01039	7.51299	1.71725	6.01039	4.50779	1.71725	4.67475	1.80312	3.06412	3.27839	4.66478	6.01039	3.81837	2.00346	2.40416	2.67128	4.67475	4.00693	12.0208	7.21247	9.3495	1.0928	4.50779	2.86209	9.01559	4.20727	3.83642	2.00346	12.0208	1.71725	6.67821	3.27839	5.46399	2.57588	8.01385	4.42871	7.21247	2.00346	0.751299	4.00693	9.61663	6.01039	5.15176	4.00693	4.00693	8.58627	4.00693	10.0173	3.0052	8.01385	3.6987	12.0208	3.43451	1.71725	12.0208	2.40416	4.00693	0.751299	3.20554	3.13586	14.4249	2.28967	9.01559	8.58627	9.01559	2.61321	3.0052	8.01385	9.61663	24.0416	4.80831	2.40416	8.01385	16.8291	4.00693	4.00693	4.80831	4.80831	5.15176	1.80312	6.41108	4.00693	4.00693	4.00693	6.52557	7.16624	6.32673	5.23983	7.47238	7.10319	3.22509	2.92397	2.77403	3.43451	5.6097	3.60623	1.5026	2.40416	1.0928	4.20727	6.36394	2.86209	8.01385	3.88908	5.65684	8.01385	9.49009	2.00346	12.0208	2.77403	5.54805	4.00693	6.86902	4.26544	2.40416	2.40416	4.00693	4.50779	7.51299	7.21247	6.01039	4.00693	6.01039	2.40416	4.89736	6.01039	4.80831	5.52306	8.01385	5.22643	6.41108	4.20727	4.00693	4.00693	6.01039	6.01039	6.01039	1.84935	4.00693	3.72072	5.25909	4.00693	3.16336	3.0052	2.00346	4.91759	2.11052	3.54712	2.4449	3.07508	3.84169	2.88101	6.01039	5.34257	7.81351	8.74239	4.00693	6.01039	12.0208	12.0208	7.51299	6.27171	4.62338	2.22607	4.00693	3.24886	2.732	2.86209	4.00693	1.33564	2.88499	20.0346	7.21247	6.01039	3.27839	3.0052	10.6851	4.00693	5.34257	4.00693	5.22643	4.13214	3.15546	8.01385	3.46361	10.3035	2.1856	2.00346	2.1856	7.77815	6.01039	8.90428	4.00693	7.21247	3.05984	4.00693	6.01039	7.21247	4.80831	7.21247	10.0173	3.27839	1.33564	0.801385	2.00346	3.16336	2.40416	2.00346	4.00693	18.0312	6.01039	18.0312	6.01039	4.00693	18.0312	6.01039	5.00866	8.01385	2.40416	12.0208	16.0277	2.00346	3.6987	6.67821	4.00693	3.0052	3.60623	1.71725	4.00693	12.0208	2.1856	12.0208	6.01039	3.0052	6.67821	12.0208	8.22475	4.50779	1.71725	4.00693	6.01039	3.24886	2.50433	4.29314	2.00346	6.01039	12.0208	1.5026	3.60623	4.00693	4.62338	3.0052	12.0208	2.00346	2.40416	4.00693	2.1856	3.0052	6.01039	4.94973	6.01039	3.0052	7.3974	6.01039	2.67128	1.33564	2.1856	1.20208	4.16104	6.01039	2.05233	3.0052	2.1856	1.71725	4.00693	1.76776	1.33564	0.751299	2.12131	3.0052	1.5026	0.829019	1.9124	3.20554	2.40416	12.0208	1.84935	6.01039	2.34552	3.20554	1.60277	2.9319	0.801385	2.12131	4.50779	2.40416	2.1856	3.27839	6.01039	4.00693	4.00693	1.84935	3.0052	2.1856	1.71725	2.40416	4.00693	3.18197	3.53552	2.00346	1.82133	2.40416	2.40416	2.40416	0.924675	4.80831	3.6987	4.00693	1.2329	0.667821	6.55679	1.14484	1.24353	5.15176	3.0052	2.40416	1.5026	5.15176	6.01039	2.1856	2.00346	12.0208	6.01039	6.01039	6.01039	2.00346	5.46399	2.00346	2.40416	3.0052	2.40416	4.80831	0.801385	3.0052	2.40416	3.0052	3.0052	1.26535	1.71725	1.45706	6.01039	7.21247	1.5026	3.0052	2.71437	3.43451
PIF1	2.61321	2.00346	2.00346	2.67128	2.67128	8.01385	2.40416	6.01039	1.20208	4.00693	2.1856	7.21247	4.80831	2.40416	5.34257	7.21247	1.71725	1.5026	2.40416	3.0052	1.33564	4.00693	2.00346	3.0052	2.57588	2.1856	3.1165	0.751299	4.29314	3.60623	3.16336	3.0052	3.0052	0.924675	3.83642	3.0052	2.61321	3.73059	3.90675	3.43451	4.10466	4.26544	2.85239	4.47285	2.30536	4.80831	2.62955	8.01385	3.75649	3.72072	3.0052	3.57375	2.64457	0.500866	1.84935	4.28013	3.51828	4.11823	2.77403	1.93884	3.97746	3.46753	3.3249	3.87767	3.53552	2.14657	1.65804	3.53552	2.07255	1.3738	2.9319	2.67128	1.66955	1.93884	0.841455	1.71725	1.0928	2.00346	6.86902	0.632673	1.71725	2.21435	4.80831	2.22607	1.84935	3.33911	3.6987	3.0052	2.61321	2.31169	4.24263	4.00693	3.18197	3.43451	4.50779	3.08225	2.40416	6.86902	2.00346	1.71725	0.924675	1.33564	4.80831	3.0052	2.67128	2.40416	4.00693	1.33564	4.00693	6.01039	6.01039	4.00693	1.60277	1.84935	4.00693	2.28967	4.32748	3.16336	2.57588	1.71725	4.00693	1.95687	3.75649	1.87825	1.71725	1.56793	1.89802	1.14484	3.18197	3.0052	2.3266	4.00693	0.707105	2.12131	5.15176	6.01039	1.5026	3.0052	3.82479	0.801385	4.1933	3.20554	2.65575	2.10364	2.93841	2.84128	4.00693	6.32673	3.27839	1.1633	2.37448	2.87677	1.71725	1.71725	3.22509	3.43451	1.67732	3.16336	2.16374	2.79553	2.62272	2.5556	3.1165	1.5026	3.33911	1.20208	2.22123	2.84363	1.66955	4.00693	2.40416	5.15176	4.00693	9.01559	2.00346	3.0052	2.40416	3.0052	18.0312	4.00693	6.01039	3.0052	6.01039	6.01039	3.0052	1.71725	3.43451	2.28967	2.36773	1.5026	2.00346	2.40416	1.0928	4.50779	1.84935	3.60623	3.0052	2.40416	1.71725	2.00346	3.43451	5.00866	3.20554	4.00693	1.0928	1.41421	2.00346	4.00693	1.33564	3.0052	1.71725	3.0052	2.67128	1.89802	2.61321	1.38701	3.75649	2.67128	3.0052	1.20208	1.5026	2.67128	2.48706	1.71725	2.00346	3.20554	1.67732	4.00693	2.80777	2.67128	1.0928	2.61321	5.54805	4.00693	1.89802	2.67128	4.00693	1.80312	1.41421	3.0052	3.0052	2.82842	2.40416	1.5026	4.00693	2.40416	2.40416	3.0052	1.5026	1.71725	3.0052	1.5026	0.858627	1.33564	1.80312	1.17851	1.45706	2.15298	8.19599	4.38405	2.00346	2.40416	1.33564	2.00346	6.41108	4.00693	2.40416	2.00346	1.0928	1.5026	1.14484	3.0052	4.80831	2.04609	2.00346	5.15176	1.71725	2.67128	3.27839	1.0928	2.57588	4.00693	4.11237	9.61663	1.00173	0.751299	4.00693	2.40416	6.01039	1.71725	2.40416	4.00693	3.43451	4.00693	2.00346	1.00173	4.00693	2.77403	6.01039	1.71725	0.858627	12.0208	1.20208	4.00693	3.75649	2.40416	2.61321	7.21247	3.43451	3.0052	3.43451	3.0052	2.61321	2.40416	4.00693	2.40416	4.00693	2.40416	2.40416	4.00693	4.80831	2.00346	4.00693	2.40416	4.80831	1.71725	4.20727	4.80831	1.33564	4.00693	4.00693	3.77796	4.16104	3.79604	2.15758	1.94932	1.6392	2.34552	1.62443	2.31169	1.43105	1.60277	1.60277	1.5026	2.40416	1.0928	2.40416	2.82842	1.71725	3.1165	2.82842	2.12131	2.40416	6.32673	2.00346	3.0052	2.77403	3.6987	1.33564	3.43451	2.71437	2.40416	2.40416	4.00693	1.5026	1.5026	1.60277	3.33911	2.00346	4.16104	7.21247	3.1165	3.0052	1.20208	2.59909	4.00693	2.35189	1.60277	2.70468	5.00866	2.67128	6.01039	2.00346	9.01559	2.77403	8.01385	2.28967	2.2539	2.57588	1.89802	1.5026	1.20208	4.37119	3.30342	3.15299	3.36174	1.67732	1.61103	1.88756	2.57588	1.33564	3.0052	2.1856	1.33564	3.0052	12.0208	12.0208	3.38084	1.56793	1.84935	0.890428	4.00693	3.24886	3.27839	0.572418	2.00346	2.67128	0.961663	4.00693	2.40416	6.01039	1.0928	6.01039	5.34257	4.00693	3.1165	8.01385	2.61321	1.5026	1.20208	2.67128	3.66736	3.43451	1.6392	4.00693	1.0928	2.12131	4.50779	1.33564	4.37119	2.40416	2.1856	3.0052	7.51299	4.80831	1.20208	4.80831	4.00693	1.0928	5.34257	3.20554	4.00693	5.06138	2.40416	8.01385	4.00693	6.01039	6.01039	6.01039	12.0208	4.00693	6.01039	6.01039	1.00173	5.00866	4.80831	3.43451	4.00693	2.00346	1.84935	1.33564	4.00693	3.0052	1.20208	3.43451	2.50433	4.00693	1.0928	6.01039	2.57588	3.0052	2.67128	12.0208	3.79604	1.5026	1.71725	2.00346	18.0312	1.29954	2.00346	1.71725	2.00346	6.01039	12.0208	1.5026	1.20208	3.0052	1.38701	3.0052	12.0208	6.01039	1.20208	2.67128	1.0928	2.2539	6.01039	1.41421	6.01039	3.0052	2.77403	6.01039	1.33564	2.67128	0.546399	1.80312	4.16104	6.01039	1.46595	6.01039	4.91759	10.3035	4.00693	1.76776	1.33564	2.2539	1.41421	1.00173	0.500866	1.24353	1.0928	0.801385	2.40416	12.0208	0.924675	6.01039	1.75914	0.801385	2.40416	0.58638	0.801385	0.707105	0.751299	1.20208	5.46399	1.6392	6.01039	4.00693	4.00693	1.84935	3.0052	4.37119	1.71725	4.80831	4.00693	1.41421	2.82842	4.00693	2.1856	2.40416	1.60277	1.20208	1.84935	2.40416	0.924675	5.34257	3.08225	4.00693	2.1856	0.572418	3.73059	1.71725	2.00346	3.60623	1.5026	1.71725	3.0052	3.27839	2.00346	12.0208	3.0052	6.01039	6.01039	2.00346	3.27839	2.00346	2.40416	3.0052	2.40416	2.40416	0.801385	3.0052	1.20208	3.0052	3.0052	0.632673	8.58627	1.0928	14.0242	2.40416	1.5026	3.0052	1.93884	1.71725
TRIT1	17.2472	14.0242	8.01385	8.01385	13.3564	12.0208	16.0277	6.01039	8.41455	8.01385	7.64959	16.8291	18.0312	7.21247	13.3564	19.2333	10.3035	6.01039	16.0277	3.0052	10.6851	12.0208	14.0242	3.0052	8.58627	14.2064	15.5825	18.0312	16.3139	13.8239	15.8168	17.5303	15.026	8.32208	24.8088	12.5216	20.1217	12.4353	25.5442	8.58627	19.3505	10.4697	20.1705	12.0208	19.2662	8.81524	16.1529	20.0346	16.5286	17.745	8.26429	11.371	19.9545	7.51299	27.2779	16.2098	12.1674	13.0225	13.5003	10.2758	11.9324	12.7143	12.2765	25.5926	15.9099	10.7328	5.80314	6.36394	12.8498	13.738	17.005	14.0242	12.3547	11.2452	20.1949	18.0312	10.928	16.0277	20.6071	8.85742	8.58627	11.7044	12.0208	11.5756	12.0208	11.353	19.4182	14.6503	10.9755	12.4831	10.6066	12.6886	13.7885	10.3035	12.5216	10.1714	10.418	5.15176	14.0242	15.4553	13.8701	14.6921	26.4457	45.0779	8.01385	7.21247	8.01385	14.6921	6.01039	6.01039	6.01039	8.01385	15.2263	4.62338	12.5216	6.2966	11.54	8.22475	13.3087	8.58627	14.6921	13.139	10.0173	11.833	12.8794	8.88493	11.3881	10.8759	15.5563	12.0208	11.633	8.01385	18.3847	9.19236	8.01385	12.0208	13.5234	14.2747	13.1136	7.21247	16.4936	12.4215	15.2356	15.026	11.4865	15.9549	16.0277	13.9188	11.6565	12.4085	15.7309	11.3016	14.196	13.738	16.7118	9.01559	17.6118	15.8168	10.8187	12.1606	14.0607	15.4282	9.79471	9.01559	12.0208	11.4197	14.5033	15.8985	12.6886	4.00693	7.21247	18.8898	4.00693	9.01559	20.0346	3.0052	9.61663	3.0052	6.01039	4.00693	6.01039	3.0052	12.0208	6.01039	7.29833	8.58627	10.3035	8.58627	14.2064	1.5026	8.01385	12.0208	8.74239	6.01039	8.32208	7.21247	3.0052	4.80831	13.738	9.01559	3.43451	7.01212	14.4249	8.01385	8.74239	8.48526	10.0173	16.0277	4.00693	12.0208	6.86902	7.51299	10.3512	7.59207	9.93021	11.0961	6.01039	9.3495	3.0052	12.0208	9.01559	10.0173	7.04666	13.738	9.3495	4.80831	8.38659	4.80831	12.1085	6.01039	14.2064	12.5434	9.24675	7.44144	8.22475	9.3495	6.01039	6.61143	4.94973	3.0052	11.019	8.24956	9.61663	13.5234	4.00693	7.21247	7.21247	3.0052	6.01039	5.15176	7.51299	7.51299	8.58627	9.3495	4.20727	10.6066	12.0208	9.50898	4.37119	6.92963	8.01385	2.40416	10.6851	10.0173	8.01385	8.01385	12.0208	7.34603	4.37119	4.50779	4.57935	9.76688	9.61663	6.39403	6.01039	8.58627	6.86902	10.6851	8.74239	7.64959	24.0416	8.01385	24.9906	2.40416	16.0277	44.3266	4.00693	24.0416	30.052	8.58627	21.6374	8.01385	44.6486	4.00693	58.1004	24.0416	20.0346	39.761	12.0208	18.8898	17.1725	12.0208	20.4353	12.0208	15.7773	14.4249	16.2019	2.40416	18.8898	6.01039	22.3243	9.01559	24.0416	19.2333	8.01385	9.61663	4.00693	14.4249	2.40416	8.01385	2.40416	2.00346	4.00693	9.61663	7.21247	10.3035	14.4249	8.81524	5.34257	12.0208	4.00693	17.8594	11.7896	12.0208	13.8701	12.0208	10.928	12.314	12.0208	11.5584	12.307	8.81524	13.6236	19.5338	14.4249	10.928	10.8187	4.94973	6.2966	3.56171	11.3137	12.0208	8.01385	12.6535	4.00693	3.0052	18.4935	11.0961	5.34257	6.86902	10.4697	4.80831	2.40416	12.0208	6.76169	3.0052	11.2194	10.6851	6.01039	6.93507	4.80831	8.90428	6.01039	9.61663	8.77192	4.00693	7.05568	12.0208	8.71507	6.01039	10.6851	12.0208	3.0052	3.0052	11.0961	4.00693	7.15523	9.01559	9.15869	6.32673	9.01559	9.01559	6.01039	10.7361	6.70011	9.16839	6.42972	3.84169	11.9711	6.86902	12.0208	12.0208	13.1136	6.67821	6.01039	12.0208	12.0208	10.5182	10.9755	3.6987	4.00693	4.00693	9.09681	4.37119	6.2966	6.01039	8.01385	5.76998	12.0208	9.61663	6.01039	9.83518	3.0052	9.3495	24.0416	11.5756	4.00693	6.79435	6.01039	9.46637	6.67821	9.98336	3.43451	8.74239	2.00346	6.55679	6.01039	7.51299	8.01385	7.28532	7.21247	4.37119	8.01385	10.5182	12.0208	13.2229	24.0416	14.0242	19.6704	9.3495	10.418	8.01385	11.3881	4.80831	6.01039	12.0208	6.01039	12.0208	12.0208	6.01039	8.01385	6.01039	6.01039	12.0208	12.0208	9.61663	1.71725	8.01385	6.01039	14.7948	8.01385	12.0208	3.0052	12.0208	6.86902	14.0242	4.00693	7.64959	6.01039	10.3035	12.0208	10.3512	12.0208	10.1228	7.51299	3.43451	10.0173	6.01039	11.0461	9.51645	12.0208	16.0277	6.01039	12.0208	6.01039	9.61663	16.0277	11.5584	21.0364	12.0208	10.0173	12.0208	10.6851	9.83518	10.5182	18.0312	11.3137	6.01039	15.026	9.24675	12.0208	6.67821	6.67821	6.55679	10.5182	6.47273	12.0208	8.79569	6.01039	8.19599	10.3035	4.00693	8.48526	8.01385	15.026	10.6066	17.0294	11.019	9.11921	13.66	8.81524	13.2229	12.0208	6.47273	6.01039	7.91612	12.8222	12.8222	10.2616	9.61663	9.19236	14.2747	13.5234	7.64959	8.19599	6.01039	4.00693	8.01385	5.54805	6.01039	9.83518	8.58627	2.40416	4.00693	7.77815	9.89947	6.01039	11.6565	9.61663	11.2194	6.01039	10.1714	9.61663	15.2571	8.01385	14.1784	12.6886	4.37119	14.3105	12.0208	13.738	2.00346	5.40935	7.51299	12.0208	3.0052	7.64959	8.01385	12.0208	6.01039	24.0416	12.0208	8.01385	5.46399	14.0242	9.61663	18.0312	12.0208	16.8291	9.61663	12.0208	9.61663	3.0052	6.01039	6.32673	6.86902	10.1995	8.01385	7.21247	9.01559	9.01559	10.4697	10.3035
C1orf115	7.317	8.01385	2.00346	10.6851	8.01385	4.00693	16.0277	18.0312	20.4353	12.0208	8.74239	4.80831	7.21247	24.0416	6.67821	24.0416	8.58627	4.50779	30.4526	15.026	14.6921	12.0208	8.01385	9.01559	10.3035	7.64959	9.79471	5.25909	10.3035	15.026	8.22475	24.0416	30.052	5.54805	5.11523	6.51126	8.6236	7.04666	6.01039	4.29314	7.32974	6.59204	6.72349	7.82749	5.76339	7.61316	7.88864	12.0208	9.01559	6.58281	6.76169	14.9448	7.93372	8.51472	4.46926	7.55852	7.03655	7.79125	9.06182	9.30641	8.04332	9.70909	8.18436	7.36758	7.77815	9.4449	5.38863	10.253	9.11921	10.9904	12.314	7.01212	5.67648	3.87767	3.96686	10.3035	4.37119	6.01039	10.3035	10.1228	13.738	8.85742	2.40416	8.01385	9.24675	6.01039	4.62338	6.38604	9.40757	7.85974	12.0208	5.34257	4.59618	22.3243	7.01212	5.85628	7.21247	10.3035	4.00693	5.15176	5.54805	4.00693	12.0208	3.0052	8.01385	14.4249	8.01385	12.0208	8.01385	6.01039	18.0312	8.01385	8.41455	11.0961	6.51126	8.58627	9.61663	15.8168	8.15696	1.71725	8.01385	8.9457	6.26082	6.76169	6.86902	5.22643	6.32673	3.43451	8.13171	5.25909	7.75534	2.67128	7.07105	11.3137	9.15869	10.0173	4.50779	6.01039	12.5672	4.00693	14.2572	10.8187	8.10704	7.21247	6.67821	10.4909	8.01385	8.22475	14.5706	11.633	8.31066	7.70563	10.0746	9.4449	12.9004	9.01559	6.98883	10.7554	9.85704	7.40816	7.21247	8.99192	8.45907	9.76688	12.0208	7.81351	7.70898	6.33353	9.68341	4.00693	7.21247	6.86902	4.00693	9.01559	16.0277	9.01559	2.40416	15.026	12.0208	4.00693	12.0208	6.01039	12.0208	6.01039	13.738	12.0208	5.15176	11.4484	9.65305	13.5234	10.0173	9.61663	21.856	19.5338	10.1714	14.4249	15.026	16.8291	18.8898	11.019	6.86902	4.00693	12.0208	4.00693	4.37119	7.07105	2.00346	4.00693	9.3495	9.01559	8.58627	13.5234	9.3495	5.69405	6.79435	9.24675	11.2695	7.34603	3.0052	6.01039	7.51299	10.0173	9.11921	1.71725	9.3495	7.21247	7.26838	4.00693	7.63363	8.01385	9.83518	5.22643	6.47273	2.86209	8.85742	5.34257	4.00693	5.40935	9.19236	3.0052	7.01212	5.89254	8.01385	5.25909	4.00693	7.21247	9.61663	3.0052	1.5026	10.3035	12.0208	6.01039	7.72765	6.67821	7.81351	5.89254	6.92106	6.45893	7.10319	7.07105	2.00346	14.4249	8.01385	7.34603	7.21247	4.00693	2.40416	8.01385	8.74239	3.0052	9.73111	4.50779	5.40935	7.41708	10.0173	10.3035	10.3035	1.33564	4.37119	7.64959	7.29833	12.0208	8.54108	4.80831	3.0052	6.76169	4.00693	4.80831	12.0208	10.3035	8.01385	12.0208	10.3035	4.00693	16.0277	6.01039	12.0208	5.54805	18.0312	1.71725	4.29314	12.0208	1.20208	12.0208	5.25909	8.81524	7.83964	2.40416	4.00693	18.0312	1.71725	12.0208	5.22643	7.21247	4.00693	7.21247	4.00693	12.0208	4.80831	10.0173	4.80831	18.0312	8.01385	4.80831	14.4249	12.0208	6.01039	7.21247	5.34257	4.00693	4.00693	7.21247	5.54805	7.90841	8.93853	11.0461	8.74239	9.08888	5.19818	6.01039	6.2966	9.61663	8.01385	3.0052	2.40416	4.37119	13.8239	9.89947	9.73111	11.1304	7.77815	7.07105	9.61663	9.49009	6.01039	18.0312	9.24675	8.32208	5.34257	6.86902	8.91864	12.0208	4.80831	12.0208	9.01559	10.5182	10.418	35.3945	10.0173	17.1065	2.40416	8.45907	9.01559	6.01039	15.5945	24.0416	11.2368	14.4249	6.01039	13.0225	8.68168	18.0312	6.01039	21.0364	9.24675	16.0277	5.72418	9.01559	10.5897	14.5515	6.01039	17.4301	8.74239	12.2043	4.92655	9.27026	21.8051	7.18768	11.0273	4.72245	8.01385	3.0052	2.1856	13.3564	9.01559	48.0831	12.0208	9.76688	7.83964	10.1714	12.466	12.0208	8.77192	9.83518	6.86902	2.00346	8.01385	10.0975	32.0554	12.0208	6.01039	5.46399	6.01039	10.6851	12.0208	10.2399	24.0416	5.35709	7.51299	5.70987	6.67821	7.7422	20.6071	7.10319	18.0312	7.64959	13.435	12.0208	14.6921	3.27839	7.21247	6.99391	4.00693	10.5182	19.2333	14.4249	12.0208	8.01385	15.2992	8.01385	18.4319	8.01385	20.8782	7.21247	10.0173	4.00693	12.0208	12.0208	6.01039	6.01039	8.01385	12.0208	6.01039	18.0312	24.0416	9.61663	3.43451	16.0277	20.0346	16.6442	9.3495	4.00693	12.0208	15.627	18.8898	11.019	12.0208	11.4744	12.0208	9.4449	18.0312	10.6851	12.0208	14.5515	10.5182	6.86902	6.01039	6.01039	10.7212	11.5199	12.0208	16.0277	6.01039	12.0208	13.5234	13.2229	9.01559	6.93507	12.0208	12.0208	12.0208	6.01039	12.0208	7.64959	10.5182	6.01039	9.19236	6.01039	3.0052	10.1714	6.01039	21.3703	13.3564	8.74239	13.2229	22.1922	6.01039	14.6595	6.01039	14.2064	17.1725	20.0346	6.7175	9.3495	5.25909	7.77815	10.0173	5.50952	9.53372	8.19599	4.00693	7.81351	12.0208	6.47273	6.01039	3.81147	12.0208	4.00693	5.57061	8.01385	4.24263	13.5234	9.91714	18.5776	8.19599	6.01039	4.00693	8.01385	4.62338	4.50779	3.27839	3.43451	7.21247	16.0277	9.54591	4.24263	10.0173	9.47092	14.4249	5.6097	2.40416	12.0208	14.4249	6.93507	9.3495	8.6303	10.6851	14.2064	5.15176	5.38863	3.43451	11.019	10.8187	7.51299	13.738	3.0052	6.55679	8.01385	12.0208	12.0208	12.0208	12.0208	6.01039	3.27839	10.0173	4.80831	21.0364	4.80831	9.61663	8.81524	15.026	19.2333	9.01559	12.0208	10.1228	12.0208	10.928	26.045	9.61663	16.5286	15.026	8.53088	13.738
GPR141	23.5189	28.0485	22.0381	29.3841	25.3772	16.0277	24.0416	6.01039	18.0312	8.01385	33.8767	38.4665	19.2333	14.4249	13.3564	26.4457	13.738	22.539	23.2402	15.026	28.0485	36.0623	52.0901	24.0416	23.1829	31.6912	14.6921	32.3058	32.6278	22.2384	20.2455	33.558	21.0364	20.3429	44.2467	38.0658	61.4105	39.7929	36.6634	23.1829	50.7218	38.0012	51.5467	43.3307	52.6938	37.2644	70.2464	64.1108	41.3214	98.4559	57.85	53.6062	62.7485	40.0693	17.2606	17.9401	16.5652	16.5842	22.1922	20.5517	24.2183	19.187	15.0899	31.0214	18.0312	24.4709	21.5545	16.2634	19.482	20.6071	25.5075	13.6903	17.3634	17.4495	10.9389	7.72765	14.2064	16.6955	12.0208	11.3881	8.58627	14.5515	2.40416	14.6921	19.4182	13.3564	17.5688	16.9042	17.7699	21.2675	21.2131	20.0346	21.9202	20.6071	24.5424	24.658	14.9592	30.9106	24.0416	15.4553	14.7948	30.7198	36.0623	45.0779	58.7683	45.679	56.097	42.7406	28.0485	18.0312	24.0416	32.0554	11.6201	9.24675	12.5216	14.3105	12.9824	10.7554	12.0208	12.0208	10.6851	8.9457	8.26429	8.45211	12.3642	9.40757	6.9594	9.15869	12.0208	16.5286	14.3474	8.01385	12.7279	16.2634	16.6001	18.0312	13.5234	14.2747	24.588	16.0277	19.2892	24.4423	15.5152	23.741	18.699	18.359	56.097	18.3475	22.5845	17.8373	15.2857	13.4592	14.0815	21.0364	22.8688	19.3191	36.3419	30.3683	18.512	19.988	13.6236	15.2389	17.3634	17.2799	13.3564	15.026	13.7194	11.3745	22.372	12.0208	33.6582	34.3451	16.0277	48.0831	14.0242	6.01039	9.61663	27.0468	30.052	4.00693	18.0312	39.0675	30.052	18.0312	32.1985	22.3243	32.6278	61.2487	21.3096	21.0364	26.045	24.0416	85.2383	27.0468	23.1169	28.8499	12.0208	16.8291	13.738	24.0416	10.3035	23.0398	21.6374	16.0277	14.2064	9.89947	10.0173	4.00693	18.699	24.0416	34.3451	30.052	21.7042	22.7762	22.9963	29.1273	28.5494	26.7128	24.0416	10.8187	18.0312	18.0312	12.0208	12.0208	16.0277	18.4319	16.2141	17.6305	19.128	17.3634	42.6191	16.7246	32.3636	24.614	25.3069	24.0416	24.0416	19.2333	12.7279	9.01559	16.0277	21.2131	14.4249	15.026	20.0346	9.61663	12.0208	33.0571	12.0208	8.58627	6.01039	12.0208	10.3035	10.0173	20.4353	17.2062	20.0346	14.712	17.4848	13.435	4.00693	14.4249	12.0208	19.3668	16.0277	8.01385	19.2333	14.0242	20.7632	30.052	21.1795	44.3266	32.4561	17.6475	20.0346	17.1725	22.3243	10.6851	15.2992	26.2272	18.8898	32.0554	12.6535	9.61663	21.0364	12.0208	20.0346	7.21247	12.0208	8.58627	12.0208	28.0485	18.8898	12.0208	12.0208	12.0208	16.0277	18.4935	18.0312	15.4553	14.5967	24.0416	24.0416	20.0346	18.7825	20.836	13.5887	12.0208	22.8967	15.026	8.58627	6.01039	17.2472	18.0312	8.01385	16.8291	20.0346	16.8291	21.6374	56.097	45.679	22.0381	44.0762	40.8707	21.6374	1.71725	12.0208	12.8222	17.3634	20.0346	16.0277	10.9904	10.8649	31.6336	25.2745	37.6868	33.8767	19.0573	20.4678	18.0312	14.8829	34.4596	28.0485	13.5234	12.0208	12.0208	9.61663	8.48526	8.58627	16.0277	8.83881	10.6066	16.0277	8.85742	12.0208	12.0208	6.47273	16.6442	12.0208	6.86902	11.633	24.0416	7.21247	8.01385	14.2747	7.51299	8.81524	10.6851	12.0208	15.2571	16.8291	10.6851	6.01039	15.627	13.6452	4.00693	12.5434	8.81524	7.21247	14.0242	11.353	24.0416	9.01559	6.01039	4.62338	8.01385	18.8898	18.0312	13.4518	12.0208	16.5286	14.4249	9.83518	11.0114	10.8384	10.3908	13.9777	11.0294	12.3188	12.4501	20.0346	15.627	10.928	14.6921	31.5546	12.0208	48.0831	21.412	26.1321	22.1922	6.67821	8.01385	13.6452	15.8456	9.15869	8.01385	8.01385	13.9441	4.00693	7.21247	6.01039	5.46399	18.0312	18.699	8.01385	15.1373	12.0208	7.83964	6.01039	9.46637	9.3495	9.37213	12.0208	9.83518	14.0242	16.392	16.2634	4.50779	15.5825	12.7493	2.40416	16.1734	9.01559	6.01039	24.0416	16.8291	14.4249	18.0312	26.2272	25.3772	13.6236	14.0242	19.6129	9.61663	10.0173	12.0208	18.0312	6.01039	30.052	12.0208	4.00693	12.0208	12.0208	47.0814	70.1212	24.0416	17.1725	8.01385	58.1004	18.4935	25.3772	24.0416	33.0571	50.4873	22.3243	30.052	4.00693	26.2272	24.0416	29.1933	9.01559	29.3841	12.0208	34.797	18.0312	18.8898	23.0398	6.01039	9.42169	14.0242	13.738	14.0242	6.01039	12.0208	7.51299	24.0416	16.0277	13.8701	27.0468	12.0208	12.0208	24.0416	9.3495	16.392	12.7721	6.01039	29.6984	12.0208	6.01039	26.8156	30.052	28.0485	33.3911	13.66	16.2281	31.439	18.0312	16.7118	15.026	40.9799	18.8898	24.0416	9.54591	4.00693	11.2695	5.65684	9.01559	10.0173	7.04666	8.19599	10.0173	9.61663	12.0208	9.24675	6.01039	9.38207	11.2194	8.01385	6.74337	12.0208	10.6066	9.01559	12.3213	13.1136	7.10319	18.0312	12.0208	24.0416	16.6442	25.5442	19.124	25.7588	21.6374	20.0346	16.617	17.6776	4.00693	19.3061	9.61663	14.4249	21.6374	11.0961	12.0208	14.7948	5.34257	12.9455	12.0208	8.74239	13.1656	13.6788	20.6071	17.0294	15.026	12.0208	12.0208	9.01559	21.856	20.0346	36.0623	3.0052	12.0208	6.01039	14.0242	18.5776	8.01385	9.61663	21.0364	24.0416	24.0416	19.2333	16.5286	21.6374	15.026	24.0416	13.9188	6.86902	14.5706	22.0381	14.4249	13.5234	21.0364	14.7352	10.3035
MAST4	8.36228	2.00346	6.01039	8.01385	9.3495	4.00693	3.20554	6.01039	18.0312	4.00693	13.1136	9.61663	4.80831	9.61663	18.699	12.0208	12.0208	9.01559	17.6305	9.01559	12.0208	8.01385	13.0225	6.01039	10.3035	8.74239	14.6921	6.76169	6.86902	16.8291	17.7148	17.0294	6.01039	10.1714	5.37099	7.01212	6.79435	9.94823	5.40935	7.72765	6.74337	8.53088	6.316	8.9457	3.95204	6.41108	9.39124	12.0208	8.26429	11.1622	8.26429	14.6199	9.85704	9.51645	6.47273	7.19426	5.8638	5.34257	3.88364	5.04097	6.54072	10.4026	10.4862	6.59204	10.6066	5.15176	11.1918	8.83881	7.04666	5.83867	4.10466	10.6851	8.68168	8.53088	8.17413	6.01039	8.74239	6.01039	12.0208	10.7554	15.4553	11.7044	2.40416	12.466	13.8701	16.6955	12.9455	4.88344	7.317	6.47273	7.77815	6.67821	3.18197	8.58627	8.01385	4.9316	2.93841	10.3035	6.01039	15.4553	6.47273	4.00693	7.21247	6.01039	8.01385	2.40416	20.0346	6.67821	10.0173	6.01039	6.01039	4.00693	5.20901	3.6987	3.50606	6.86902	3.84665	8.85742	5.15176	8.58627	5.34257	2.79553	3.50606	3.38084	7.04074	4.18114	4.11237	4.00693	3.53552	4.50779	5.81651	4.00693	11.3137	9.89947	6.86902	7.01212	4.50779	6.01039	10.3816	4.00693	8.66614	4.40762	7.40816	7.51299	7.21247	6.33823	16.0277	6.32673	8.74239	10.4697	5.93619	4.41789	5.49521	15.4553	8.5025	8.15696	12.5799	9.80643	7.6933	7.26838	6.11967	6.15237	9.79471	16.5286	12.0208	10.8187	5.09577	4.00693	14.3582	12.0208	7.21247	5.15176	8.01385	9.01559	12.0208	9.01559	2.40416	27.0468	42.0727	16.0277	6.01039	6.01039	18.0312	12.0208	6.01039	15.4553	13.738	10.8759	6.55679	1.5026	12.0208	16.8291	10.928	9.01559	8.32208	9.61663	12.0208	7.21247	5.15176	8.01385	6.86902	1.00173	2.40416	4.00693	2.1856	5.65684	8.01385	4.00693	2.67128	6.01039	6.86902	9.01559	3.0052	3.79604	3.6585	2.77403	1.5026	2.67128	9.01559	12.0208	6.01039	10.0173	10.7773	5.15176	5.67648	7.21247	3.63419	5.6097	4.38715	4.67475	7.64959	3.6585	3.6987	12.5932	5.06138	5.34257	6.01039	2.40416	9.19236	3.0052	7.01212	4.47833	1.60277	6.01039	8.01385	16.8291	7.21247	3.0052	18.0312	6.86902	13.5234	9.01559	14.5967	15.3599	1.20208	2.35702	4.00693	7.356	2.732	2.12131	2.00346	2.40416	6.67821	8.68168	1.60277	8.01385	4.80831	4.67475	3.27839	4.50779	5.72418	6.01039	6.01039	3.3249	6.01039	1.71725	6.86902	10.6851	4.37119	5.46399	7.29833	4.00693	11.0718	12.0208	12.0208	9.01559	28.0485	2.40416	12.0208	3.43451	9.61663	4.00693	12.0208	4.00693	8.01385	9.01559	12.0208	11.0961	6.01039	1.71725	11.1622	12.0208	7.21247	16.0277	7.51299	8.81524	13.0661	7.21247	8.58627	3.0052	3.43451	12.0208	9.93021	7.21247	4.00693	9.61663	16.0277	9.61663	9.61663	18.0312	4.80831	10.0173	16.0277	12.0208	16.8291	8.58627	2.40416	2.40416	8.01385	4.00693	4.00693	7.55592	6.47273	7.27574	3.6987	4.87329	4.91759	5.57061	5.19818	8.78442	8.87248	11.2194	8.81524	10.5182	7.21247	8.74239	9.61663	14.1421	5.72418	8.90428	9.19236	7.07105	6.41108	12.6535	22.0381	6.01039	7.3974	11.0961	4.00693	8.58627	17.8373	21.6374	12.0208	4.00693	16.5286	6.01039	9.61663	10.0173	18.0312	10.6338	12.0208	12.466	6.01039	14.4249	14.6199	4.00693	9.66889	12.0208	12.0208	9.01559	16.6955	12.0208	25.0433	6.01039	8.32208	4.00693	12.307	9.01559	8.58627	13.9188	15.026	13.4232	8.19599	5.13865	5.51774	7.13097	5.59106	8.42694	6.15941	3.86382	18.699	5.40935	8.74239	16.0277	10.5182	12.0208	12.0208	15.4016	7.317	12.9455	5.78778	4.00693	4.87329	5.46399	14.3105	8.01385	14.6921	9.61663	4.00693	12.0208	6.01039	22.9488	21.0364	18.699	4.00693	16.0277	8.01385	5.61841	8.26429	4.20727	9.3495	4.27858	8.58627	4.91759	6.01039	8.74239	9.54591	4.50779	10.6851	3.64266	7.21247	4.37119	6.01039	12.0208	14.4249	13.2229	9.61663	8.01385	6.55679	14.6921	11.2194	19.0329	14.5515	9.61663	20.0346	4.00693	18.0312	6.01039	6.01039	6.01039	4.00693	6.01039	6.01039	4.00693	3.0052	2.40416	13.738	12.0208	6.01039	7.3974	8.01385	8.01385	15.026	9.61663	6.86902	14.5251	8.01385	13.1136	6.01039	12.8794	3.0052	14.0242	12.0208	11.3881	9.01559	10.3035	16.0277	18.0312	9.09681	9.01559	12.8794	14.0242	6.01039	12.0208	3.0052	7.21247	8.01385	11.5584	15.026	12.0208	16.0277	7.21247	14.6921	16.392	15.7773	6.01039	7.07105	6.01039	9.01559	10.1714	6.01039	6.67821	14.6921	11.4744	6.01039	11.5584	6.01039	11.1412	3.0052	9.83518	8.58627	4.00693	9.54591	1.33564	12.0208	14.8492	15.026	11.5199	9.94823	11.2012	11.2194	8.41455	12.0208	14.7948	6.01039	9.38207	20.0346	8.81524	12.0208	14.4249	11.3137	11.2695	10.8187	12.0208	10.3816	6.01039	24.0416	12.0208	2.77403	3.0052	7.64959	1.71725	7.21247	4.00693	6.7175	16.9705	8.01385	5.09973	7.21247	6.41108	3.60623	4.62338	2.40416	2.77403	5.34257	7.3974	10.6851	5.46399	4.57935	19.0674	6.86902	12.0208	8.41455	7.51299	18.8898	21.0364	14.2064	6.01039	12.0208	9.01559	6.01039	12.0208	12.0208	5.46399	8.01385	19.2333	21.0364	12.0208	7.21247	10.418	21.0364	15.627	12.0208	21.0364	9.49009	12.0208	8.74239	12.0208	2.40416	6.01039	9.01559	6.20427	6.86902
USP19	32.4038	12.0208	24.0416	16.0277	20.0346	12.0208	14.4249	18.0312	9.61663	12.0208	8.74239	9.61663	20.4353	7.21247	21.3703	9.61663	5.15176	12.0208	30.4526	24.0416	12.0208	8.01385	6.01039	9.01559	10.3035	16.392	17.3634	18.0312	11.1622	22.2384	18.3475	22.539	20.0346	14.7948	17.3918	13.5234	13.0661	10.7773	10.8187	9.4449	14.6595	12.0208	14.8732	14.2572	14.6555	10.418	12.0208	12.0208	17.2799	18.0312	17.2799	15.2696	14.4249	11.5199	16.1818	14.8438	15.2459	11.1304	11.6509	9.50029	15.1144	13.1766	17.136	23.6538	18.3847	16.3139	14.0933	13.435	18.2384	25.0719	26.0939	13.6903	10.3512	10.8575	12.3814	12.8794	9.83518	15.3599	30.9106	17.0822	13.738	12.9698	24.0416	12.466	16.6442	22.7059	12.9455	18.4068	20.9057	14.7948	16.2634	17.3634	14.4956	6.86902	19.5338	20.0346	17.3634	25.7588	14.0242	13.738	12.0208	21.3703	2.40416	12.0208	12.0208	14.4249	8.01385	8.01385	12.0208	6.01039	6.01039	20.0346	12.4215	12.0208	15.026	13.1656	14.4249	16.4495	12.0208	12.0208	10.6851	11.4617	10.5182	14.0869	13.2229	19.3378	10.4391	9.15869	12.7279	11.2695	12.0208	6.67821	24.0416	16.2634	15.4553	17.0294	15.026	15.7773	13.1136	8.01385	15.0959	13.6236	13.5583	10.5182	9.88375	12.4579	20.0346	15.8168	15.2992	15.1229	14.6921	14.0756	10.3035	14.5967	13.4867	18.0312	12.5799	11.0718	16.3483	11.881	13.5507	12.494	15.5825	16.5286	8.01385	9.61663	11.1062	10.9867	17.3634	12.0208	2.40416	6.86902	4.00693	21.0364	12.0208	12.0208	9.61663	9.01559	12.0208	8.01385	6.01039	6.01039	12.0208	12.0208	14.1673	15.4553	8.58627	15.4553	9.65305	13.5234	12.0208	14.4249	10.928	12.0208	11.0961	13.2229	15.026	14.4249	8.58627	12.0208	24.0416	18.0312	28.0485	8.01385	13.1136	16.2634	18.0312	24.0416	14.6921	15.026	30.9106	16.5286	15.3599	16.4495	20.3831	12.4831	14.2747	8.01385	9.01559	13.2229	19.5338	16.0277	18.2384	13.738	13.0225	11.2194	14.5368	6.41108	11.933	11.353	10.928	18.2925	12.0208	22.3243	21.5109	6.67821	16.0277	18.0312	12.0208	3.0052	16.0277	16.0277	16.8291	15.7773	8.01385	14.4249	14.4249	6.01039	18.0312	18.8898	19.5338	12.0208	12.8794	20.0346	7.81351	14.6135	12.385	11.1237	15.2992	12.445	12.0208	9.61663	14.6921	9.3495	8.81524	8.01385	4.80831	12.6886	8.74239	4.50779	6.86902	12.7721	12.0208	10.9977	18.0312	17.1725	15.4553	10.6851	18.5776	14.2064	18.4605	4.00693	12.0208	4.80831	11.019	18.0312	12.0208	2.40416	6.01039	22.3243	17.6305	16.0277	20.6071	12.0208	2.00346	13.0225	4.00693	21.2675	12.0208	10.3035	16.3139	12.0208	9.61663	8.01385	16.5286	13.6236	20.9057	9.61663	13.738	18.0312	15.4553	9.01559	18.2925	11.4197	16.0277	14.4249	8.01385	21.6374	16.8291	16.0277	16.8291	16.0277	8.01385	19.2333	16.8291	12.0208	17.4301	17.6305	13.3564	12.0208	16.0277	16.4856	9.24675	15.1841	10.7879	18.8434	14.7528	10.848	13.3203	11.0961	14.5967	12.0208	12.0208	10.5182	12.0208	22.9488	12.6218	16.2634	19.4622	11.5756	16.617	17.6776	12.8222	19.6129	28.0485	18.0312	17.5688	21.2675	24.0416	8.58627	20.5517	12.0208	9.61663	4.00693	19.5338	7.51299	19.2333	12.6886	24.0416	18.4935	7.21247	14.2469	3.0052	21.6374	16.5692	16.0277	18.2925	8.81524	25.8447	16.0277	17.3634	12.0208	15.026	24.0416	10.1714	16.0277	15.7415	9.01559	13.1656	11.3881	16.5286	22.8395	15.2992	16.7924	13.7943	13.0395	17.6118	12.2686	12.6665	13.738	14.6921	19.2333	21.856	18.699	16.5286	12.0208	24.0416	13.1477	14.634	12.0208	12.466	20.0346	16.2443	11.4744	16.0277	16.0277	18.699	17.3099	36.0623	16.8291	6.01039	6.55679	18.0312	10.6851	8.01385	16.0277	16.0277	18.9458	22.1633	16.0778	13.3564	20.5779	12.0208	21.856	14.0242	15.2992	14.8492	16.5286	12.466	17.4848	9.61663	20.5446	12.0208	6.01039	21.6374	13.2229	9.61663	20.0346	9.83518	9.3495	12.0208	11.019	5.69405	7.21247	2.00346	8.01385	12.0208	6.01039	6.01039	12.0208	16.0277	18.0312	6.01039	11.019	13.0225	9.61663	8.58627	12.0208	12.0208	14.7948	10.6851	16.0277	15.026	16.8291	15.4553	14.5251	8.01385	22.4024	6.01039	13.738	24.0416	17.0294	24.0416	12.6535	18.0312	13.738	15.026	6.01039	15.5945	15.026	6.86902	14.0242	6.01039	12.0208	21.0364	20.4353	17.0294	25.4286	12.0208	12.0208	18.0312	16.8291	16.0277	22.9488	15.7773	6.01039	20.506	12.0208	9.01559	23.1169	6.01039	9.3495	10.6851	13.1136	13.5234	15.7195	18.0312	11.7276	12.0208	18.0312	12.0208	4.00693	14.1421	14.6921	13.5234	17.6776	10.0173	13.5234	10.3627	12.8404	12.4215	10.8187	12.0208	13.8701	6.01039	15.5391	16.8291	8.81524	16.4186	14.4249	14.1421	12.0208	13.2229	7.64959	7.64959	6.01039	16.0277	20.0346	17.5688	16.5286	14.2064	12.0208	4.80831	4.00693	14.8492	14.8492	14.0242	13.4778	12.0208	12.8222	10.8187	16.6442	14.4249	9.24675	12.0208	8.32208	8.01385	7.64959	7.44144	13.6788	5.15176	18.0312	18.0312	9.01559	13.738	12.0208	13.1136	16.0277	24.0416	21.0364	6.01039	12.0208	12.0208	12.0208	18.0312	7.21247	18.0312	7.21247	9.61663	17.6305	13.5234	13.2229	18.0312	6.01039	18.3475	27.4761	16.392	10.0173	14.4249	7.51299	21.0364	16.674	15.4553
FASTKD1	8.88493	2.00346	6.01039	5.34257	12.0208	4.00693	7.21247	12.0208	1.20208	4.00693	8.74239	12.0208	9.61663	7.21247	6.67821	2.40416	12.0208	7.51299	8.81524	6.01039	10.6851	12.0208	13.0225	6.01039	6.01039	8.74239	5.34257	6.01039	6.01039	13.2229	5.69405	6.51126	4.00693	4.62338	7.41708	6.51126	7.83964	6.21765	9.01559	9.4449	6.45018	9.69418	8.35342	7.54793	6.42206	11.2194	8.63994	8.01385	6.76169	9.4449	12.0208	6.17283	7.45288	11.5199	7.55152	6.82999	8.06272	8.34776	6.47273	5.42874	7.15944	6.01039	6.13827	7.75534	8.48526	6.86902	5.80314	6.36394	5.80314	5.83867	3.22509	8.68168	5.34257	5.04097	5.40935	7.72765	4.37119	8.68168	3.43451	5.69405	1.71725	6.32673	4.80831	7.12343	5.54805	8.68168	6.47273	4.88344	8.88493	7.3974	4.24263	2.67128	3.88908	8.58627	7.01212	6.1645	6.14395	8.58627	4.00693	8.58627	1.84935	2.67128	4.80831	3.0052	10.6851	2.40416	4.00693	8.01385	12.0208	6.01039	6.01039	4.00693	7.61316	3.6987	3.50606	4.00693	7.6933	5.69405	6.01039	8.58627	2.67128	6.15017	5.50952	4.88344	7.04074	4.18114	8.54108	5.72418	7.4246	6.76169	8.91864	1.33564	4.24263	4.94973	8.58627	10.5182	3.0052	5.25909	7.10319	8.81524	5.59106	5.20901	4.7524	6.01039	6.14395	7.43103	12.0208	8.85742	9.83518	4.26544	6.3814	5.65079	6.2966	4.72245	6.15699	6.86902	5.03196	10.1228	7.93372	4.61263	5.97396	5.39515	8.90428	3.75649	5.34257	9.01559	6.66369	4.78246	8.01385	4.00693	12.0208	10.3035	4.00693	24.0416	6.01039	9.01559	2.40416	12.0208	6.01039	4.00693	6.01039	3.0052	6.01039	6.01039	6.86902	6.86902	6.86902	12.5932	7.83172	9.01559	4.00693	12.0208	9.83518	16.5286	13.8701	10.8187	15.026	9.61663	3.43451	9.01559	10.3035	15.026	8.81524	4.00693	7.64959	6.36394	6.01039	20.0346	16.0277	9.01559	10.3035	10.5182	9.68341	8.85742	18.2925	10.6338	11.2695	10.6851	15.026	12.0208	6.01039	6.67821	12.8498	6.86902	10.0173	16.0277	10.0639	11.2194	9.82721	7.34603	6.55679	15.6793	7.3974	7.44144	5.69405	13.3564	14.0242	10.8187	5.65684	3.0052	14.0242	13.435	8.81524	9.76688	8.01385	7.21247	4.80831	9.01559	10.5182	1.71725	7.51299	15.026	10.3035	16.0277	13.8239	13.1993	12.7493	6.99717	12.5672	11.1723	16.0277	16.8291	8.01385	8.68168	12.8222	4.00693	14.4249	9.3495	7.64959	1.5026	12.5932	8.26429	12.0208	11.765	10.0173	13.738	5.15176	4.00693	10.928	6.55679	12.4501	4.00693	8.85742	4.80831	4.00693	8.26429	8.01385	7.21247	6.01039	6.86902	9.61663	4.00693	13.738	4.00693	6.01039	7.01212	4.00693	9.24675	12.0208	10.3035	12.0208	24.0416	10.8187	12.0208	12.0208	8.01385	9.93021	2.40416	11.4484	9.01559	8.58627	6.01039	6.27171	6.61143	16.0277	7.21247	8.01385	9.61663	12.0208	14.0242	7.21247	12.0208	8.01385	4.80831	4.80831	8.58627	6.01039	8.81524	9.3495	16.0277	12.0208	10.9904	7.62857	8.85742	8.32208	12.3457	11.4744	9.67526	10.0715	8.32208	9.73111	8.81524	7.21247	10.5182	12.0208	4.37119	10.8187	8.48526	8.58627	4.00693	4.94973	3.53552	6.41108	5.69405	4.00693	9.01559	10.1714	12.0208	10.6851	6.86902	6.97981	14.4249	16.8291	16.0277	8.26429	4.50779	12.0208	10.0173	4.00693	6.93507	9.61663	8.45907	6.01039	4.80831	8.77192	4.00693	7.317	4.80831	9.91714	9.01559	4.00693	6.01039	16.0277	9.01559	9.24675	4.00693	11.4484	9.01559	9.73111	13.2861	4.50779	7.61316	4.91759	13.6725	8.86779	12.2245	6.98883	7.55946	12.7659	6.4397	8.01385	6.01039	8.74239	10.6851	16.5286	12.0208	24.0416	9.76688	11.4981	14.7948	8.90428	4.00693	9.74658	8.19599	4.57935	8.01385	9.3495	8.17413	4.00693	2.40416	18.0312	2.1856	6.01039	4.00693	4.00693	7.12343	16.0277	9.14625	5.63474	16.2281	6.67821	14.4657	8.58627	21.856	8.01385	9.83518	7.4246	15.026	5.78778	11.6565	9.61663	16.1734	12.0208	6.01039	7.21247	10.8187	4.80831	4.00693	5.46399	10.6851	9.61663	9.01559	6.9594	7.21247	2.00346	8.01385	6.01039	12.0208	6.01039	12.0208	4.00693	6.01039	6.01039	15.026	7.01212	2.40416	3.43451	4.00693	14.0242	15.7195	8.01385	12.0208	12.0208	6.01039	17.1725	10.5182	8.01385	9.83518	6.01039	7.72765	6.01039	8.68168	12.0208	7.59207	4.50779	5.15176	5.00866	6.01039	7.14749	8.01385	12.0208	4.00693	12.0208	12.0208	12.0208	8.41455	9.01559	12.9455	3.0052	12.0208	4.00693	7.21247	10.6851	7.64959	8.26429	6.01039	7.07105	18.0312	3.0052	1.84935	12.0208	12.0208	5.34257	5.46399	5.70987	12.9455	6.01039	4.98423	6.01039	9.28879	6.86902	4.00693	4.94973	5.34257	5.25909	6.36394	6.01039	10.0173	6.63216	5.73719	5.20901	6.61143	12.0208	3.6987	6.01039	6.45018	4.80831	5.6097	5.27742	9.61663	11.3137	8.26429	7.81351	7.64959	6.01039	12.0208	4.00693	4.00693	11.0961	10.5182	11.4744	12.0208	2.40416	4.00693	10.9601	8.48526	2.00346	9.10665	2.40416	15.2263	9.61663	4.62338	9.61663	6.93507	10.6851	10.4797	9.3495	8.74239	10.3035	9.11921	13.738	4.00693	8.41455	9.01559	10.3035	6.01039	9.83518	4.00693	12.0208	3.0052	12.0208	12.0208	8.01385	9.83518	6.01039	12.0208	9.01559	9.61663	16.8291	10.418	4.50779	13.2229	9.01559	6.01039	6.9594	8.58627	9.10665	2.00346	12.0208	13.5234	3.0052	7.36758	15.4553
PRKRIP1	39.7208	38.0658	30.052	26.7128	36.0623	16.0277	36.0623	18.0312	56.4977	40.0693	41.5263	38.4665	22.8395	36.0623	38.7336	38.4665	53.2349	30.052	18.4319	18.0312	42.7406	24.0416	29.0502	36.0623	26.6174	60.1039	21.3703	33.0571	45.5072	34.2592	26.5723	48.584	46.0797	36.987	67.2652	66.1143	69.7728	54.7153	66.7153	63.5384	76.5225	66.6959	67.0311	67.0927	69.8193	56.097	67.2412	92.1593	54.8448	100.459	85.6481	64.0025	65.6335	92.6602	27.8944	32.1465	28.586	38.7336	34.213	32.3786	49.4089	44.6156	35.8066	38.3889	42.7798	28.3347	30.6737	24.0416	27.7722	23.0112	29.6122	30.7198	27.7146	32.1847	23.2001	21.4657	17.4848	20.7025	17.1725	19.6129	22.3243	19.6129	2.40416	18.2538	32.3636	30.052	28.6649	32.6815	28.7453	37.9117	34.6481	34.0589	20.506	20.6071	34.5597	33.9048	33.3911	20.6071	24.0416	20.6071	24.0416	41.4049	38.4665	54.0935	50.7544	43.2748	52.0901	64.1108	30.052	36.0623	60.1039	28.0485	28.8499	25.8909	29.0502	22.8967	25.9649	21.5109	24.9002	27.4761	36.0623	19.2892	16.2781	18.9703	23.1829	19.8604	21.1945	29.1933	25.1022	23.2903	24.8171	25.3772	28.2842	14.8492	9.73111	13.5234	15.026	27.0468	8.19599	21.6374	33.8259	35.6617	32.1486	35.1608	28.8499	32.1283	68.1178	55.6752	43.7119	38.3889	31.165	31.1307	27.3616	47.6538	39.5806	34.7744	37.4601	41.1237	31.254	34.2452	29.1413	27.733	34.2815	21.0364	28.0485	23.4405	29.1373	25.0756	37.0641	16.0277	14.4249	22.3243	48.0831	33.0571	40.0693	21.0364	24.0416	33.0571	42.0727	12.0208	30.052	24.0416	48.0831	12.0208	26.6174	25.7588	29.1933	44.6486	29.1413	22.539	14.0242	21.6374	50.2687	31.5546	29.5896	31.254	21.0364	26.4457	42.9314	26.045	24.0416	46.0797	48.8845	16.0277	31.6912	26.1629	10.0173	36.0623	34.7267	27.0468	24.0416	27.0468	22.7059	28.4703	25.6095	27.7403	21.0364	22.0381	36.0623	16.8291	24.0416	18.699	25.6996	13.738	21.3703	26.4457	24.3211	24.0416	29.5694	25.3772	22.9488	30.3133	26.8156	23.4691	27.8376	32.0554	18.0312	23.4405	13.435	15.026	16.0277	24.513	21.6374	13.5234	16.0277	7.21247	4.80831	21.0364	15.026	10.3035	19.5338	19.5338	27.4761	16.0277	22.8395	26.6343	20.7632	25.4769	18.5776	20.6475	30.052	9.61663	17.3634	24.0416	27.2471	40.0693	24.0416	26.7128	33.8767	34.5597	26.9037	23.2903	28.2488	27.878	36.0623	25.7588	32.6278	30.7198	22.9488	24.0416	27.0468	12.0208	24.3579	16.8291	24.0416	20.2851	4.00693	16.8291	12.0208	18.8898	22.4388	16.0277	29.1933	16.0277	24.0416	31.0537	8.01385	19.4182	18.0312	30.9106	26.6174	36.0623	36.0623	24.0416	12.7721	29.6513	17.7699	7.21247	27.4761	24.0416	25.7588	15.026	22.4736	18.0312	4.00693	21.6374	24.0416	24.0416	4.80831	38.0658	36.0623	24.0416	52.0901	45.679	24.0416	20.6071	21.6374	16.8291	29.3841	24.0416	16.0277	18.8898	18.2623	40.4911	29.8978	30.2144	39.8871	21.9892	32.4886	25.8909	25.4726	30.4526	24.0416	16.5286	19.2333	24.0416	11.4197	14.8492	14.3105	9.79471	9.89947	14.8492	13.6236	16.4495	12.0208	18.0312	12.9455	7.3974	12.0208	17.1725	15.5107	7.21247	14.4249	16.0277	12.0208	10.5182	17.6305	26.7128	10.0173	22.1922	14.4249	23.5963	21.0364	15.627	19.4932	12.0208	9.40757	15.2263	18.6322	18.0312	8.68168	6.01039	10.0173	6.01039	11.0961	4.00693	22.6105	17.2799	20.3208	15.8168	10.5182	16.0277	11.4744	17.1594	15.1738	16.9106	13.6981	18.7128	14.5044	15.8846	22.7059	26.4457	21.856	10.6851	24.0416	12.0208	12.0208	18.4068	29.268	29.5896	16.4729	12.0208	22.0922	16.9384	20.0346	16.0277	9.3495	12.9824	8.01385	14.4249	24.0416	14.2064	9.01559	16.0277	28.0485	19.1442	4.00693	17.6392	18.4068	31.4043	10.6851	34.2287	15.4553	37.1551	18.0312	14.2064	11.6672	25.5442	16.0277	26.9557	9.61663	36.718	37.0641	13.5234	43.2748	15.627	28.8499	6.01039	29.5056	18.699	28.0485	20.0346	21.5109	9.61663	26.045	24.0416	30.052	6.01039	24.0416	24.0416	8.01385	12.0208	6.01039	25.0433	26.045	7.21247	20.6071	28.0485	28.0485	31.439	29.3841	12.0208	39.0675	39.6686	27.4761	20.5355	20.0346	20.2168	6.01039	23.1829	18.0312	29.718	12.0208	31.6336	13.5234	34.3451	19.0329	24.0416	19.818	27.0468	22.3243	10.0173	6.01039	12.0208	15.026	10.8187	20.0346	14.3325	24.0416	12.0208	20.0346	22.8395	12.0208	9.83518	23.2903	18.0312	19.7989	6.01039	6.01039	34.213	24.0416	29.3841	28.0485	20.7632	25.2436	24.5039	18.0312	20.8165	6.01039	43.7119	27.4761	40.0693	14.4956	18.699	18.0312	14.1421	15.026	14.0242	20.311	14.2064	11.6201	19.8343	12.0208	10.1714	6.01039	12.6072	20.0346	14.4249	15.8322	14.4249	16.2634	15.026	15.3265	15.2992	16.9384	12.0208	8.01385	20.0346	21.2675	30.052	33.3303	27.4761	16.8291	8.01385	23.688	14.8492	12.0208	22.9488	21.6374	16.8291	16.8291	13.8701	19.2333	21.2675	10.6851	20.6511	13.3564	9.83518	24.0416	14.9223	30.9106	19.0329	13.8239	9.01559	5.15176	6.01039	28.4128	12.0208	24.0416	6.01039	12.0208	48.0831	20.0346	19.6704	20.0346	19.2333	12.0208	21.6374	14.4249	40.0693	28.5494	40.8707	33.0571	30.052	16.4495	12.0208	16.0277	12.0208	19.2333	16.5286	6.01039	18.2251	27.4761
ITGB1BP2	5.22643	10.0173	2.00346	8.01385	6.67821	8.01385	3.20554	6.01039	3.60623	4.00693	5.46399	2.40416	1.20208	2.40416	4.00693	4.80831	8.58627	6.01039	3.20554	3.0052	4.00693	4.00693	8.01385	9.01559	7.72765	3.27839	0.890428	7.51299	5.15176	6.01039	3.79604	4.50779	6.01039	2.77403	5.88251	4.50779	5.74907	5.80314	4.80831	5.15176	5.8638	5.81651	4.27858	5.03196	4.77538	10.0173	7.13734	8.01385	6.76169	8.01385	9.01559	4.5484	5.52956	9.01559	4.77749	6.55679	5.8638	4.34084	5.17818	4.07155	5.2149	6.24156	4.09218	6.97981	6.01039	9.01559	7.87568	6.01039	4.55961	7.89937	8.20931	6.01039	3.0052	7.36758	4.32748	4.29314	7.64959	2.00346	6.86902	5.69405	8.58627	4.42871	4.80831	6.67821	1.84935	5.34257	1.84935	4.88344	9.93021	6.47273	4.94973	6.01039	8.13171	8.58627	7.51299	10.4797	9.08237	8.58627	6.01039	5.15176	3.6987	2.67128	2.40416	3.0052	9.3495	9.61663	4.00693	9.3495	2.00346	12.0208	6.01039	8.01385	5.6097	6.47273	4.00693	5.72418	9.61663	8.22475	3.43451	3.43451	5.34257	2.51598	3.50606	3.19302	3.43451	4.70378	3.79604	3.43451	6.36394	6.76169	3.87767	5.34257	7.77815	10.6066	10.3035	11.5199	12.0208	9.01559	9.28879	12.8222	3.91374	9.21593	5.59106	7.21247	5.6097	6.11967	8.01385	6.32673	5.46399	5.04097	5.63938	5.34257	5.83867	6.86902	5.8638	7.72765	3.35464	7.27574	9.61663	6.98883	5.68255	5.3005	9.79471	16.5286	10.0173	9.61663	4.44246	4.39469	5.00866	4.00693	9.61663	1.71725	4.00693	3.0052	2.00346	3.0052	2.40416	3.0052	6.01039	28.0485	6.01039	3.0052	6.01039	6.01039	2.57588	5.15176	3.43451	5.72418	2.54986	6.01039	6.01039	7.21247	7.64959	3.0052	3.6987	4.80831	3.0052	2.40416	1.71725	4.00693	3.43451	2.00346	6.41108	4.00693	2.1856	4.24263	6.01039	8.01385	8.01385	3.0052	1.71725	1.5026	4.34084	4.42871	3.13586	5.08572	6.76169	5.34257	6.01039	4.80831	1.5026	2.67128	4.1451	1.71725	4.00693	4.80831	4.1933	4.00693	2.4568	3.33911	3.27839	1.56793	0.924675	6.2966	3.16336	6.67821	4.00693	3.60623	2.12131	3.0052	2.00346	3.77123	4.80831	0.751299	4.00693	2.40416	2.40416	3.0052	1.5026	1.71725	7.51299	4.50779	4.29314	4.00693	3.0052	3.06412	5.46399	3.58829	2.1856	2.54558	8.01385	9.61663	6.67821	2.67128	6.41108	4.00693	4.80831	6.01039	2.1856	3.0052	5.15176	5.25909	6.01039	5.11523	2.00346	5.15176	6.86902	5.34257	7.64959	8.74239	1.71725	8.01385	2.53069	7.21247	5.00866	4.50779	4.00693	2.40416	6.01039	3.43451	4.00693	8.01385	1.71725	4.00693	4.00693	6.01039	8.01385	3.6987	12.0208	5.15176	6.01039	12.0208	2.40416	4.00693	1.5026	2.40416	4.18114	2.40416	1.71725	3.0052	1.71725	3.0052	3.13586	3.60623	4.00693	2.40416	8.01385	4.80831	4.80831	4.00693	7.21247	2.00346	8.01385	2.40416	4.80831	1.71725	3.60623	1.60277	4.00693	4.00693	12.0208	5.49521	4.16104	5.69405	6.47273	5.52306	5.46399	3.81147	4.87329	2.31169	3.1483	3.20554	3.20554	7.51299	2.40416	8.74239	5.40935	7.07105	4.57935	6.233	5.65684	3.53552	8.81524	8.85742	2.00346	9.01559	4.62338	5.54805	2.67128	12.0208	4.65321	7.21247	2.40416	4.00693	6.01039	4.50779	5.6097	5.34257	8.01385	2.77403	4.80831	3.1165	9.01559	7.21247	5.52306	16.0277	4.44246	6.41108	3.0052	2.00346	6.67821	6.01039	4.00693	6.01039	1.84935	4.00693	6.01039	6.01039	3.1483	2.53069	6.01039	5.6097	4.91759	3.76223	5.12361	6.72349	3.35464	2.60244	3.72545	6.86902	5.34257	2.40416	5.46399	2.67128	10.5182	12.0208	12.0208	5.63474	6.79435	1.84935	4.45214	4.00693	1.94932	3.82479	3.43451	4.00693	1.33564	3.84665	8.01385	4.80831	6.01039	3.27839	3.0052	2.67128	4.00693	5.78778	4.00693	2.22123	2.2539	2.55442	5.34257	1.42619	5.15176	4.37119	6.01039	3.27839	6.01039	4.50779	4.89736	2.91413	9.61663	6.99391	4.00693	1.5026	9.61663	6.01039	4.80831	2.00346	2.1856	10.6851	8.01385	3.0052	3.16336	14.4249	2.00346	12.0208	12.0208	6.01039	6.01039	6.01039	4.00693	6.01039	6.01039	4.00693	5.00866	2.40416	6.86902	8.01385	10.0173	6.47273	2.67128	4.00693	12.0208	6.01039	3.43451	3.0052	4.00693	4.91759	6.01039	6.01039	3.0052	5.00866	12.0208	7.59207	6.01039	6.86902	13.0225	6.01039	4.22352	4.50779	3.43451	4.00693	6.01039	12.0208	4.50779	7.21247	8.01385	4.16104	3.0052	12.0208	8.01385	4.80831	1.33564	4.37119	5.25909	6.01039	2.12131	12.0208	6.01039	6.47273	6.01039	6.67821	1.33564	1.0928	3.60623	4.62338	6.01039	2.9319	3.0052	5.46399	10.3035	12.0208	4.94973	5.34257	2.2539	4.24263	3.0052	4.50779	3.31608	3.0052	1.20208	1.80312	12.0208	2.77403	6.01039	3.22509	2.40416	2.40416	3.81147	0.801385	3.53552	5.25909	2.70468	7.64959	3.82479	6.01039	4.00693	8.01385	6.47273	3.0052	8.74239	3.43451	4.80831	4.00693	3.18197	4.24263	2.00346	5.46399	4.80831	8.81524	6.01039	1.84935	2.40416	4.16104	1.33564	6.1645	6.67821	3.27839	4.00693	2.48706	3.43451	5.00866	3.60623	3.0052	3.43451	9.01559	4.37119	2.00346	12.0208	3.0052	6.01039	6.01039	2.00346	3.27839	2.00346	2.40416	3.0052	2.40416	7.21247	6.41108	6.01039	7.21247	3.0052	3.0052	6.9594	5.15176	4.00693	4.00693	2.40416	1.5026	3.0052	4.26544	12.0208
CHRAC1	6.79435	6.01039	4.00693	8.01385	10.6851	12.0208	12.8222	6.01039	8.41455	8.01385	6.55679	9.61663	21.6374	4.80831	17.3634	9.61663	8.58627	7.51299	8.01385	6.01039	2.67128	4.00693	4.00693	3.0052	5.15176	6.55679	4.00693	7.51299	6.86902	9.01559	6.9594	6.51126	16.0277	8.32208	13.0438	7.01212	9.93021	5.80314	15.026	8.58627	7.32974	5.81651	14.6694	8.10704	10.2094	9.21593	10.1425	4.00693	8.26429	14.0242	4.50779	5.84795	10.0975	6.51126	11.8667	12.9314	10.5548	15.8051	14.0551	13.9596	13.5234	9.01559	10.9977	12.7963	7.77815	7.72765	8.29019	7.07105	17.4094	25.7588	21.4029	10.0173	9.3495	6.20427	14.0643	21.4657	9.83518	12.0208	3.43451	10.1228	13.738	12.0208	14.4249	14.2469	8.32208	5.34257	13.8701	18.7825	9.93021	13.4078	7.07105	16.0277	13.0814	5.15176	14.5251	13.8701	16.8291	3.43451	8.01385	3.43451	14.7948	17.3634	16.8291	15.026	5.34257	2.40416	12.0208	9.3495	14.0242	12.0208	12.0208	16.0277	7.61316	5.54805	11.5199	5.72418	9.13579	8.85742	12.4501	18.8898	13.3564	9.5048	9.76688	14.6503	11.3339	8.36228	8.22475	9.73111	10.6066	10.5182	12.4085	4.00693	10.6066	7.07105	4.57935	6.51126	6.01039	9.01559	9.83518	7.21247	10.9026	6.41108	11.3219	11.7203	9.88375	8.96095	12.0208	11.3881	9.83518	12.0208	13.6532	10.9934	11.7918	3.86382	11.1412	7.72765	12.0208	13.6025	6.73164	7.68771	11.8022	12.5887	6.233	6.76169	5.34257	6.61143	11.1062	10.9867	6.67821	8.01385	9.61663	10.3035	8.01385	15.026	10.0173	18.0312	9.61663	18.0312	6.01039	4.00693	18.0312	3.0052	12.0208	6.01039	10.3035	10.3035	25.7588	8.58627	10.1995	10.5182	8.01385	12.0208	4.37119	10.5182	14.7948	28.8499	15.026	4.80831	13.738	23.0398	10.3035	25.0433	21.6374	4.00693	20.7632	16.2634	16.0277	20.0346	24.0416	21.0364	20.6071	21.0364	16.6955	24.6742	25.0868	17.5688	14.2747	23.3737	18.0312	13.2229	7.51299	7.34603	9.53372	3.43451	20.0346	12.0208	23.762	18.4319	43.345	10.0173	22.9488	34.4944	24.0416	29.1933	25.9396	10.6851	10.0173	27.0468	14.8492	21.0364	36.0623	34.8838	29.6513	35.311	20.0346	7.21247	7.21247	3.0052	6.01039	8.58627	15.026	12.0208	7.72765	12.6886	15.026	12.9636	13.8421	10.0472	11.4744	18.3847	16.0277	4.80831	9.3495	8.68168	13.6236	4.00693	16.8291	10.6851	13.1136	10.5182	9.73111	14.2747	13.8239	10.2305	14.0242	10.3035	6.86902	8.01385	6.55679	7.64959	11.1622	4.00693	13.6025	4.80831	12.0208	9.76688	4.00693	19.2333	6.01039	13.738	14.4249	4.00693	13.738	8.01385	14.0242	25.0433	16.0277	12.9455	6.01039	15.4553	9.4449	12.0208	12.0208	4.00693	15.7773	15.2263	15.6793	7.21247	13.738	6.01039	15.4553	3.0052	16.2019	13.2229	8.01385	2.40416	16.0277	9.61663	2.40416	8.01385	9.61663	8.01385	12.0208	4.80831	14.4249	10.3035	15.026	7.21247	6.67821	16.0277	4.00693	14.0815	10.6338	8.85742	11.4043	13.6452	12.5672	9.67526	7.47238	14.7948	11.4484	9.61663	12.0208	7.51299	16.8291	13.1136	6.01039	7.77815	5.15176	10.2399	9.19236	7.77815	7.21247	9.49009	16.0277	6.01039	4.62338	12.9455	9.3495	6.86902	9.30641	9.61663	19.2333	8.01385	6.76169	10.5182	12.0208	20.0346	10.0173	12.9455	12.0208	4.45214	9.01559	13.2229	9.42169	16.0277	10.4529	7.21247	10.2177	9.01559	13.3564	6.01039	10.0173	18.0312	10.1714	8.01385	17.4588	13.5234	14.0242	6.32673	6.01039	10.418	10.3816	8.99265	9.06485	10.9002	11.1821	10.7815	17.7331	11.1622	8.01385	11.4197	9.83518	5.34257	4.50779	24.0416	12.0208	7.88864	6.79435	11.0961	15.5825	4.00693	13.3203	10.3816	8.01385	12.0208	8.01385	8.17413	8.01385	4.80831	6.01039	3.27839	3.0052	16.0277	8.01385	6.233	8.01385	17.7699	17.2799	13.6736	14.6921	11.4096	6.86902	10.3816	6.01039	16.392	10.253	3.0052	14.6921	9.83518	9.61663	16.6105	16.0277	13.5234	19.2333	9.61663	14.4249	8.01385	12.0208	9.3495	19.2333	10.0173	10.1228	7.21247	16.0277	4.00693	6.01039	12.0208	18.0312	12.0208	4.00693	12.0208	12.0208	14.0242	14.0242	9.61663	6.86902	12.0208	12.0208	11.0961	5.34257	4.00693	15.026	21.6374	15.4553	9.01559	16.0277	5.46399	18.0312	8.58627	12.0208	6.3443	12.0208	5.06138	7.51299	5.15176	6.01039	6.01039	7.79726	7.51299	6.01039	16.0277	6.01039	36.0623	7.51299	8.41455	12.0208	8.32208	9.01559	12.0208	8.01385	7.21247	6.67821	2.1856	6.01039	6.01039	7.07105	6.01039	6.01039	5.54805	6.01039	5.34257	8.01385	9.28879	9.91714	6.93507	6.01039	8.5025	12.0208	8.74239	6.86902	8.01385	6.01039	4.00693	8.26429	4.24263	6.01039	7.01212	9.11921	6.01039	5.20901	8.41455	12.0208	11.0961	12.0208	7.03655	8.81524	10.418	7.03655	9.61663	8.48526	9.01559	8.11403	8.74239	7.64959	12.0208	8.01385	4.00693	24.9662	22.539	32.2376	36.0623	9.61663	4.00693	6.7175	6.36394	16.0277	7.64959	14.4249	12.8222	14.4249	10.1714	7.21247	6.93507	8.01385	7.3974	7.34603	10.928	5.72418	6.21765	3.43451	5.00866	17.4301	6.01039	10.3035	3.0052	9.83518	4.00693	12.0208	9.01559	18.0312	6.01039	6.01039	17.4848	6.01039	4.80831	3.0052	12.0208	7.21247	12.0208	10.5182	12.0208	9.01559	15.026	5.69405	12.0208	8.37812	4.00693	4.80831	12.0208	6.01039	6.59204	6.86902
FAIM	6.27171	6.01039	14.0242	8.01385	1.33564	4.00693	15.2263	24.0416	20.4353	12.0208	13.1136	9.61663	7.21247	4.80831	10.6851	4.80831	6.86902	9.01559	8.81524	12.0208	12.0208	4.00693	12.0208	3.0052	21.4657	20.7632	23.1511	14.2747	10.3035	10.8187	6.32673	7.01212	24.0416	32.3636	12.0208	13.5234	16.2019	11.1918	12.0208	12.0208	9.96845	11.633	8.96465	8.38659	9.88009	10.8187	16.9042	8.01385	31.5546	22.3243	12.0208	27.6153	16.1078	12.0208	11.2502	13.4778	12.314	12.7999	10.9112	12.0208	13.8769	11.0961	16.113	15.8985	14.1421	10.3035	8.29019	8.83881	16.5804	17.516	21.1097	13.3564	15.026	14.3474	14.9058	13.738	7.64959	10.6851	17.1725	15.8168	17.1725	23.0926	12.0208	20.4798	13.8701	22.0381	21.2675	16.9042	15.1566	18.9558	13.435	21.3703	15.5563	8.58627	18.0312	13.2537	24.3087	29.1933	16.0277	10.3035	18.4935	24.0416	7.21247	36.0623	20.0346	28.8499	44.0762	21.3703	14.0242	18.0312	24.0416	24.0416	12.0208	9.24675	11.019	10.3035	12.5016	11.3881	11.1622	13.738	9.3495	7.26838	5.50952	5.07127	9.10145	8.36228	9.17375	6.86902	8.13171	9.01559	8.14311	8.01385	19.0918	15.5563	12.0208	10.0173	6.01039	6.76169	11.4744	10.418	10.623	6.01039	20.4074	17.1296	16.8291	15.0806	20.0346	20.8782	19.3061	22.1027	19.441	18.699	17.516	22.7536	14.3663	8.15696	16.4936	18.0312	11.0591	6.84905	14.8621	17.132	12.9112	15.7773	10.6851	12.6218	19.7298	17.8373	23.0398	4.00693	12.0208	20.6071	8.01385	33.0571	20.0346	12.0208	14.4249	12.0208	42.0727	24.0416	30.052	12.0208	18.0312	12.0208	17.1725	3.43451	13.738	13.738	14.3885	6.01039	18.0312	9.61663	13.1136	12.0208	19.4182	21.6374	12.0208	19.2333	15.4553	16.0277	3.43451	15.026	20.0346	12.0208	16.392	14.1421	10.0173	20.0346	13.3564	39.0675	27.4761	15.026	27.0468	17.7148	23.5189	18.9558	24.0416	20.0346	15.026	19.2333	19.5338	14.6921	20.7255	17.1725	9.01559	7.21247	7.26838	6.41108	10.7924	8.68168	1.0928	15.1566	8.32208	6.86902	14.5515	5.34257	10.0173	17.4301	17.6776	3.0052	14.0242	18.3847	21.6374	9.76688	20.0346	7.21247	21.6374	24.0416	9.01559	32.6278	30.052	6.01039	24.0416	10.6851	10.2177	12.9636	10.928	7.71483	8.19599	7.77815	10.0173	7.21247	2.67128	6.67821	8.81524	16.0277	9.61663	10.0173	14.2064	15.026	7.44144	9.76688	11.4197	6.13827	30.052	18.8898	27.4761	5.34257	9.83518	5.46399	9.4449	4.00693	6.9594	2.40416	7.01212	7.51299	4.00693	16.8291	6.01039	3.43451	12.8222	4.00693	5.15176	12.0208	16.0277	14.0242	12.0208	4.62338	24.0416	15.4553	6.01039	12.0208	9.61663	8.01385	3.75649	8.81524	7.83964	12.0208	5.72418	6.01039	6.86902	9.01559	7.83964	6.01039	4.00693	12.0208	12.0208	12.0208	2.40416	8.01385	7.21247	16.0277	12.0208	12.0208	9.61663	13.738	12.6218	10.418	9.3495	16.0277	16.0277	12.7077	8.78442	13.6025	14.4866	16.8941	9.83518	12.6072	17.8687	14.3325	13.4518	10.418	12.4215	13.5234	19.2333	13.1136	25.2436	7.77815	21.7519	9.79471	22.9809	19.7989	7.21247	12.6535	4.00693	12.0208	9.24675	8.32208	16.0277	13.738	8.91864	9.61663	9.61663	8.01385	15.7773	6.01039	10.418	18.0312	4.00693	16.6442	2.40416	17.3634	9.01559	19.2333	20.7927	16.0277	34.4944	13.6236	32.7566	20.0346	22.0381	18.0312	37.0641	9.01559	24.9662	4.00693	12.0208	7.51299	17.1725	36.695	15.026	25.2436	13.66	20.1876	8.07954	10.289	21.5256	5.08095	37.9996	8.58627	10.6851	13.8239	19.6704	14.6921	19.5338	12.0208	12.0208	18.0312	20.3831	14.7948	17.3634	12.0208	22.742	17.4848	25.1864	10.0173	29.3841	32.6965	8.01385	31.254	12.0208	25.1344	15.026	38.7336	16.0277	27.6033	8.01385	11.3675	11.6451	9.46637	4.00693	9.37213	8.58627	8.19599	16.0277	12.0208	8.13171	10.5182	9.3495	6.55679	4.80831	7.43103	11.019	12.0208	14.4249	9.61663	21.6374	8.01385	15.2992	5.34257	25.6443	15.026	27.8376	4.80831	14.0242	8.01385	24.0416	6.01039	6.01039	6.01039	24.0416	6.01039	24.0416	25.0433	33.0571	12.0208	22.3243	12.0208	32.0554	18.4935	8.01385	12.0208	9.01559	34.8603	46.3659	51.0883	16.0277	69.9391	54.0935	14.5967	15.026	43.0745	12.0208	39.2257	33.0571	13.738	27.0468	6.01039	39.961	39.5684	35.2037	40.0693	6.01039	72.1247	46.5805	36.0623	42.0727	44.8468	48.0831	12.0208	20.0346	19.2333	54.7613	71.0319	46.5805	12.0208	28.2842	6.01039	3.0052	36.0623	18.0312	38.7336	12.0208	53.0007	48.0831	42.9974	6.01039	44.858	9.01559	30.052	15.4553	24.0416	50.2044	52.0901	36.8136	54.4471	36.0623	41.071	31.9172	33.6035	43.2748	43.8759	12.0208	41.6104	12.0208	60.3971	48.0831	55.2956	52.481	27.2471	49.4973	38.3162	44.7774	14.2064	45.8975	24.0416	12.0208	4.00693	12.9455	19.5338	12.0208	10.3035	19.2333	4.00693	21.5667	24.0416	4.00693	17.1205	2.40416	16.0277	6.01039	9.24675	12.0208	8.78442	6.67821	11.4043	6.67821	3.27839	10.3035	12.4353	27.4761	6.01039	21.6374	9.01559	13.738	18.0312	15.2992	18.0312	12.0208	9.01559	6.01039	6.01039	20.0346	16.392	12.0208	16.8291	3.0052	33.6582	4.80831	7.21247	7.51299	6.01039	6.01039	6.01039	15.8168	10.3035	24.7701	10.0173	7.21247	28.5494	3.0052	21.3272	8.58627
PPP1R3C	2.61321	2.00346	4.00693	6.67821	2.67128	4.00693	1.60277	6.01039	4.80831	4.00693	4.37119	12.0208	1.20208	2.40416	2.67128	14.4249	3.43451	10.5182	4.00693	3.0052	1.33564	4.00693	5.00866	3.0052	2.57588	4.37119	6.233	6.01039	5.15176	1.80312	6.32673	5.00866	6.01039	9.24675	6.39403	4.00693	4.96511	6.63216	3.30571	6.86902	2.9319	6.59204	5.70478	5.31151	7.08073	6.41108	7.88864	16.0277	10.5182	5.43797	11.2695	7.79726	6.97205	8.51472	6.31862	5.00866	5.8638	2.89389	4.43844	4.65321	6.54072	5.54805	3.83642	4.26544	7.4246	7.72765	4.1451	8.83881	4.1451	3.77796	4.69104	4.34084	4.67475	3.10214	2.64457	4.29314	6.55679	4.67475	10.3035	4.42871	5.15176	7.27574	7.21247	9.79471	2.77403	2.67128	2.77403	6.01039	5.74907	5.08572	3.53552	2.67128	3.88908	8.58627	3.50606	4.62338	5.34257	8.58627	6.01039	3.43451	2.77403	5.34257	4.80831	6.01039	6.67821	7.21247	4.00693	5.34257	2.00346	6.01039	6.01039	4.00693	4.40762	8.32208	5.00866	8.01385	3.36582	8.85742	5.58108	5.15176	10.6851	2.79553	3.50606	3.75649	4.46486	4.70378	3.16336	4.57935	3.53552	8.26429	4.65321	2.67128	8.48526	8.48526	9.15869	14.0242	4.50779	5.25909	9.83518	8.81524	4.7524	5.6097	5.31151	4.20727	3.7398	9.61663	4.00693	3.79604	7.28532	3.87767	5.04576	4.00693	5.95315	8.58627	6.74337	9.01559	6.42972	3.79604	6.01039	6.5695	3.4241	5.3005	9.3495	9.01559	10.6851	9.01559	4.05048	3.36065	5.34257	4.00693	14.4249	6.86902	4.00693	3.0052	4.00693	6.01039	7.21247	6.01039	6.01039	4.00693	6.01039	6.01039	6.01039	6.01039	3.0052	1.71725	1.71725	6.2966	4.55333	3.0052	2.00346	2.40416	5.46399	3.0052	11.0961	3.60623	3.0052	2.40416	3.43451	3.0052	3.43451	7.01212	2.40416	4.00693	4.37119	4.24263	2.00346	4.00693	1.33564	3.0052	3.43451	6.01039	4.00693	5.06138	2.61321	4.62338	3.0052	5.34257	12.0208	1.20208	7.51299	7.34603	5.38863	1.71725	4.00693	2.40416	3.91374	4.80831	4.21166	7.34603	7.64959	6.27171	2.77403	2.86209	3.16336	1.33564	6.01039	2.40416	1.41421	3.0052	1.00173	2.82842	4.00693	2.2539	4.00693	4.80831	9.61663	3.0052	6.01039	5.15176	1.5026	1.5026	7.72765	3.33911	3.60623	2.12131	2.1856	16.5061	1.6392	3.25268	2.00346	4.80831	2.67128	4.67475	4.00693	8.01385	9.61663	5.34257	4.37119	3.0052	16.0277	2.2539	7.81351	4.85946	4.00693	8.58627	6.86902	6.67821	4.37119	7.64959	3.43451	12.0208	2.84703	2.40416	4.00693	3.75649	4.00693	2.40416	6.01039	12.0208	5.6097	4.00693	5.15176	8.01385	6.01039	4.00693	16.0277	5.54805	6.01039	5.15176	4.29314	12.0208	8.41455	12.0208	4.50779	1.60277	4.18114	9.61663	2.86209	6.01039	5.15176	9.01559	3.13586	2.40416	4.00693	2.40416	8.01385	2.40416	2.40416	8.01385	7.21247	6.01039	4.00693	12.0208	9.61663	3.43451	4.20727	4.80831	4.00693	4.00693	4.00693	3.77796	6.01039	9.17375	6.78095	6.49772	6.01039	2.9319	2.92397	1.84935	3.43451	6.41108	6.41108	1.5026	2.40416	4.37119	6.01039	8.48526	6.2966	14.6921	6.01039	7.07105	8.01385	10.7554	2.00346	18.0312	3.6987	9.24675	6.67821	3.43451	6.59204	9.61663	4.80831	4.00693	6.01039	9.01559	8.01385	4.67475	4.00693	4.16104	4.80831	5.78778	12.0208	2.40416	7.14749	4.00693	5.74907	10.418	3.0052	12.0208	7.34603	6.01039	4.00693	6.01039	3.6987	8.01385	5.15176	9.76688	3.1483	7.59207	10.5182	2.6045	7.64959	2.75285	3.54712	2.64865	2.51598	4.3374	2.68232	5.58108	8.01385	7.81351	4.37119	5.34257	6.01039	12.0208	12.0208	7.13734	6.27171	5.54805	5.78778	4.00693	4.5484	4.37119	9.15869	10.0173	6.67821	9.13579	4.00693	2.40416	6.01039	4.37119	3.0052	6.67821	4.00693	5.34257	4.00693	7.9703	3.38084	5.25909	2.67128	4.88981	1.71725	3.82479	10.0173	5.46399	10.253	7.51299	7.56864	4.37119	4.80831	5.68255	1.00173	4.50779	9.61663	8.41455	4.80831	8.01385	3.27839	5.34257	7.21247	7.01212	3.79604	9.61663	2.00346	4.00693	12.0208	6.01039	6.01039	30.052	28.0485	6.01039	6.01039	5.00866	3.0052	9.61663	3.43451	4.00693	10.0173	3.6987	4.00693	4.00693	6.01039	6.01039	1.71725	8.01385	8.01385	5.46399	12.0208	7.72765	6.01039	7.01212	12.0208	5.69405	7.51299	6.86902	7.01212	6.01039	6.49772	4.50779	6.86902	2.00346	12.0208	12.0208	1.5026	3.60623	4.00693	4.62338	3.0052	12.0208	2.00346	8.41455	6.67821	1.0928	6.01039	6.01039	6.36394	12.0208	6.01039	3.6987	18.0312	1.33564	6.67821	3.82479	4.80831	5.54805	6.01039	2.05233	6.01039	5.46399	8.58627	4.00693	8.48526	5.34257	3.75649	5.65684	6.01039	3.50606	7.04666	7.64959	8.01385	3.60623	36.0623	6.47273	6.01039	7.03655	4.00693	3.20554	6.15699	5.6097	10.6066	14.2747	4.80831	13.1136	4.37119	6.01039	12.0208	12.0208	6.47273	12.0208	2.1856	10.3035	4.80831	8.01385	6.01039	3.53552	10.0173	6.19252	2.40416	9.61663	4.80831	9.24675	4.80831	6.01039	14.6921	3.6987	2.67128	9.83518	6.86902	4.97412	6.86902	8.01385	9.01559	6.01039	5.15176	3.0052	8.74239	2.00346	12.0208	6.01039	6.01039	6.01039	6.01039	4.37119	12.0208	7.21247	18.0312	2.40416	7.21247	4.80831	7.51299	3.60623	6.01039	21.0364	3.79604	6.86902	4.73546	10.0173	4.80831	9.01559	18.0312	5.04097	3.43451
SALL4	2.61321	6.01039	6.01039	5.34257	2.67128	4.00693	4.00693	18.0312	4.80831	8.01385	8.74239	2.40416	3.60623	4.80831	4.00693	9.61663	5.15176	6.01039	2.40416	9.01559	2.67128	4.00693	8.01385	9.01559	5.15176	4.37119	3.56171	3.0052	4.29314	4.20727	5.06138	2.00346	3.0052	3.6987	5.37099	4.00693	3.39718	9.11921	5.70987	6.01039	7.62293	8.53088	5.09355	5.87061	7.41007	11.6201	5.63474	8.01385	5.25909	7.44144	6.01039	10.0715	5.28914	5.00866	4.46926	3.55159	3.51828	4.00693	5.73299	4.84709	5.74523	6.47273	3.3249	4.26544	6.01039	6.01039	6.63216	6.36394	5.38863	5.15176	4.10466	6.01039	5.00866	2.3266	3.72644	5.15176	4.37119	3.33911	10.3035	5.06138	3.43451	4.42871	2.40416	3.1165	3.6987	4.67475	2.77403	6.01039	6.79435	8.32208	9.19236	6.01039	3.18197	3.43451	4.00693	9.24675	5.87683	12.0208	12.0208	3.43451	3.6987	5.34257	12.0208	6.01039	8.01385	2.40416	8.01385	4.00693	6.01039	6.01039	18.0312	8.01385	7.61316	6.47273	7.51299	4.00693	5.28914	5.06138	4.72245	3.43451	2.67128	3.91374	5.00866	4.31997	3.77796	9.40757	4.74505	2.28967	1.76776	3.75649	6.20427	8.01385	4.24263	5.65684	4.00693	5.50952	4.50779	4.50779	10.928	7.21247	3.91374	4.80831	6.70927	7.81351	5.6097	6.11967	4.00693	3.16336	3.27839	7.36758	5.04576	5.13709	5.6097	5.15176	3.22509	9.01559	7.26838	3.4797	7.6933	6.5695	4.66261	4.44864	10.6851	8.26429	3.33911	8.41455	5.22643	4.78246	3.0052	12.0208	7.21247	3.43451	4.00693	6.01039	4.00693	6.01039	4.80831	3.0052	6.01039	12.0208	6.01039	3.0052	6.01039	12.0208	3.0052	1.71725	10.3035	7.44144	7.46746	4.50779	8.01385	4.80831	5.46399	6.01039	14.7948	12.0208	9.01559	4.80831	3.43451	10.0173	10.3035	7.01212	6.41108	4.00693	3.27839	3.53552	6.01039	4.00693	4.00693	3.0052	3.43451	6.01039	6.01039	10.1228	4.18114	4.62338	5.25909	4.67475	3.0052	4.80831	7.51299	2.67128	3.31608	1.71725	6.3443	11.2194	4.7524	12.0208	4.82586	11.353	6.55679	8.36228	8.32208	5.15176	5.69405	4.00693	2.00346	4.20727	6.36394	3.0052	9.01559	4.00693	6.41108	6.01039	4.00693	2.40416	12.0208	3.0052	6.01039	3.43451	6.01039	7.51299	2.57588	3.33911	3.0052	3.77123	3.27839	5.92068	5.46399	3.67694	4.00693	9.61663	5.34257	10.6851	5.6097	4.00693	7.21247	2.67128	4.37119	7.51299	4.57935	4.50779	4.80831	8.95165	4.00693	10.3035	13.738	6.67821	4.37119	10.928	3.0052	8.01385	8.54108	2.40416	12.0208	5.25909	8.01385	2.40416	6.01039	3.43451	4.80831	12.0208	5.15176	12.0208	8.01385	3.0052	4.00693	8.32208	6.01039	3.43451	5.15176	24.0416	12.0208	12.0208	8.26429	13.6236	10.9755	4.80831	11.4484	3.0052	18.8898	3.0052	8.36228	5.40935	4.00693	2.40416	4.00693	2.40416	2.40416	16.0277	4.80831	4.00693	8.01385	2.40416	4.80831	1.71725	7.81351	2.40416	6.67821	4.00693	4.00693	5.83867	7.16624	7.90841	5.23983	3.89863	5.46399	5.57061	5.84795	3.6987	6.86902	4.00693	5.20901	7.51299	2.40416	3.27839	3.60623	5.65684	5.15176	5.78778	2.12131	7.07105	8.01385	8.22475	4.00693	6.01039	0.924675	7.3974	12.0208	1.71725	8.91864	7.21247	2.40416	4.00693	8.26429	4.50779	2.40416	11.353	8.01385	10.1714	2.40416	4.00693	3.0052	2.40416	7.14749	8.01385	5.48775	2.40416	3.90675	4.00693	6.01039	6.01039	5.00866	3.0052	2.77403	4.00693	5.43797	9.01559	5.15176	3.79604	7.51299	5.40935	1.6392	3.76223	3.35005	5.29729	4.7524	3.22207	8.24566	1.71725	14.6921	2.40416	6.55679	6.67821	1.5026	12.0208	12.0208	5.63474	4.70378	5.54805	3.1165	4.00693	2.59909	3.27839	2.86209	6.01039	1.33564	1.92333	4.00693	4.80831	6.01039	3.27839	3.0052	2.67128	4.00693	2.67128	4.00693	9.27691	12.7721	12.3213	2.67128	11.817	8.58627	11.4744	6.01039	5.46399	3.53552	4.50779	5.78778	35.3338	4.80831	7.43103	12.0208	9.01559	2.40416	4.80831	2.40416	4.00693	6.55679	8.01385	2.40416	5.00866	5.06138	9.61663	8.01385	4.00693	6.01039	18.0312	12.0208	18.0312	4.00693	6.01039	24.0416	6.01039	7.01212	7.21247	3.43451	16.0277	8.01385	13.8701	5.34257	4.00693	3.0052	6.01039	5.15176	4.50779	4.00693	5.46399	6.01039	4.29314	24.0416	7.67994	12.0208	5.06138	3.0052	6.86902	2.00346	6.01039	4.22352	4.00693	2.57588	2.00346	6.01039	12.0208	1.5026	3.60623	3.0052	3.6987	3.0052	12.0208	10.0173	14.4249	8.01385	5.46399	2.2539	6.01039	7.77815	6.01039	3.0052	9.24675	18.0312	6.67821	6.67821	2.1856	3.0052	6.01039	6.01039	2.9319	3.0052	6.01039	3.43451	4.00693	1.06066	8.01385	3.0052	2.12131	2.00346	2.00346	2.48706	3.82479	2.40416	2.40416	12.0208	5.54805	6.01039	2.34552	1.60277	2.40416	2.9319	0.801385	4.94973	1.5026	3.90675	1.0928	1.6392	6.01039	8.01385	4.00693	5.54805	4.50779	4.37119	6.86902	7.21247	4.00693	5.30329	4.24263	8.01385	6.92106	7.21247	6.41108	2.40416	4.62338	9.61663	2.77403	6.67821	6.47273	4.00693	6.55679	2.86209	4.55961	3.43451	2.00346	6.01039	4.50779	3.43451	3.0052	6.55679	10.0173	12.0208	3.0052	6.01039	6.01039	2.00346	3.27839	6.01039	4.80831	3.0052	2.40416	4.80831	6.41108	6.01039	1.20208	3.0052	3.0052	5.06138	6.86902	3.64266	4.00693	2.40416	3.0052	6.01039	4.26544	8.58627
MIPEP	8.36228	4.00693	6.01039	5.34257	6.67821	4.00693	7.21247	6.01039	4.80831	4.00693	5.46399	4.80831	6.01039	4.80831	5.34257	7.21247	5.15176	3.0052	4.80831	9.01559	4.00693	16.0277	3.0052	3.0052	11.1622	15.2992	5.34257	2.2539	4.29314	3.60623	3.79604	1.00173	1.00173	12.9455	10.742	5.50952	7.83964	4.55961	6.01039	9.4449	10.848	9.30641	8.55717	7.26838	8.39808	5.6097	10.5182	4.00693	8.26429	7.15523	6.01039	12.0208	5.76998	7.01212	9.55498	8.01385	5.57061	7.01212	7.02753	7.94923	7.95493	6.7039	6.13827	6.59204	4.59618	3.43451	7.46117	4.24263	7.04666	8.92972	6.74337	7.01212	5.67648	5.42874	4.32748	9.4449	4.37119	5.34257	15.4553	10.1228	10.3035	7.59207	4.80831	9.79471	6.47273	13.3564	7.3974	7.88864	8.36228	6.93507	9.19236	5.34257	4.24263	10.3035	8.51472	6.78095	5.6097	10.3035	2.00346	10.3035	8.32208	2.67128	4.80831	12.0208	6.67821	4.80831	4.00693	8.01385	4.00693	6.01039	6.01039	4.00693	4.80831	7.3974	4.00693	7.44144	11.54	7.59207	7.72765	8.58627	6.67821	5.03196	5.50952	4.50779	7.21247	5.74907	5.69405	6.86902	8.13171	3.75649	6.97981	6.67821	7.77815	4.24263	7.44144	9.01559	4.50779	5.25909	9.28879	8.81524	5.03196	5.6097	5.17173	7.81351	5.07544	8.30527	8.01385	5.69405	5.09973	6.20427	6.52981	4.31515	4.23589	10.7328	5.8638	8.15696	7.26838	6.32673	6.25081	6.15017	6.26538	4.92189	7.12343	6.01039	4.67475	9.01559	4.70378	4.91172	12.0208	12.0208	7.21247	18.8898	8.01385	6.01039	8.01385	15.026	12.0208	12.0208	18.0312	8.01385	6.01039	6.01039	6.01039	12.0208	6.01039	10.3035	6.86902	8.58627	9.10665	6.01039	4.00693	2.40416	6.55679	6.01039	6.47273	7.21247	3.0052	16.8291	12.0208	6.01039	17.1725	5.00866	12.0208	16.0277	6.55679	11.3137	10.0173	8.01385	10.6851	18.0312	1.71725	6.01039	4.67475	2.53069	8.36228	11.5584	9.01559	8.01385	9.01559	12.0208	10.5182	11.353	15.3369	8.58627	10.0173	8.01385	10.3435	8.01385	8.16009	8.01385	16.392	5.74907	9.24675	8.01385	10.1228	9.3495	6.01039	4.20727	8.48526	3.0052	7.01212	10.8423	12.0208	6.01039	4.00693	14.4249	19.2333	24.0416	12.0208	6.86902	27.0468	7.51299	16.3139	10.0173	9.01559	7.30675	9.47092	5.20302	9.28879	8.34384	6.01039	7.21247	12.0208	6.67821	3.20554	8.01385	4.80831	10.6851	6.55679	9.01559	4.57935	6.01039	9.61663	5.62675	12.0208	8.58627	20.6071	5.34257	5.46399	7.64959	8.58627	4.00693	6.64306	2.40416	6.01039	10.5182	8.01385	2.40416	6.01039	3.43451	4.00693	4.00693	8.58627	16.0277	20.0346	5.00866	4.00693	8.32208	6.01039	5.15176	10.3035	12.0208	12.0208	8.01385	3.75649	5.6097	6.27171	9.61663	8.01385	12.0208	5.15176	6.01039	3.13586	6.01039	4.00693	7.21247	16.0277	16.8291	9.61663	14.0242	16.8291	6.01039	4.00693	4.80831	12.0208	8.58627	3.0052	2.40416	18.699	12.0208	16.0277	7.89937	5.54805	15.1841	14.7948	11.0461	10.3816	12.9004	7.79726	12.9455	8.87248	8.81524	10.8187	12.0208	7.21247	2.1856	18.6322	3.53552	20.0346	11.1304	19.0918	13.435	10.418	9.49009	6.01039	6.01039	13.8701	11.0961	5.34257	1.71725	12.4085	14.4249	9.61663	4.00693	9.01559	6.01039	7.21247	4.67475	2.00346	7.85974	2.40416	8.45907	3.0052	9.61663	10.0715	16.0277	18.0312	7.21247	11.7203	14.0242	14.6921	6.01039	17.0294	6.01039	16.6442	12.0208	10.8759	8.26429	10.3035	16.4495	7.51299	8.81524	5.46399	8.80912	6.10892	8.4553	10.0639	6.93983	9.0901	9.87421	9.3495	12.0208	12.0208	10.6851	4.50779	12.0208	12.0208	14.2747	9.93021	16.6442	4.45214	8.01385	3.24886	10.3816	5.72418	8.01385	12.0208	14.4249	4.00693	12.0208	6.01039	8.74239	3.0052	17.3634	4.00693	14.2469	8.01385	8.75426	9.39124	10.969	5.34257	12.4283	10.3035	6.55679	6.01039	8.74239	6.36394	3.0052	8.01385	15.6634	12.0208	10.928	12.0208	15.026	4.80831	9.61663	9.61663	6.01039	14.2064	6.67821	7.21247	8.01385	7.59207	7.21247	4.00693	4.00693	6.01039	6.01039	6.01039	6.01039	4.00693	12.0208	12.0208	6.01039	6.01039	2.40416	1.71725	12.0208	2.00346	5.54805	6.67821	4.00693	3.0052	6.01039	1.71725	10.0173	12.0208	14.7528	6.01039	9.4449	12.0208	16.6955	12.0208	11.3881	10.5182	3.43451	13.0225	6.01039	13.3203	14.0242	15.4553	6.01039	6.01039	36.0623	15.026	16.8291	19.0329	12.0208	9.01559	12.0208	12.0208	21.6374	12.0208	10.928	13.5234	12.0208	9.89947	6.01039	3.0052	10.1714	12.0208	20.0346	10.6851	17.4848	18.0312	17.1065	6.01039	12.9004	9.01559	9.28879	6.86902	8.01385	15.9099	10.6851	17.2799	14.1421	14.0242	14.0242	12.8498	11.4744	16.0277	13.8239	12.0208	14.7948	6.01039	17.2982	18.4319	10.418	20.2301	12.0208	10.6066	15.026	14.7255	5.46399	7.10319	6.01039	4.00693	4.00693	3.6987	10.5182	9.83518	12.0208	7.21247	20.0346	13.0814	14.1421	4.00693	9.10665	24.0416	10.418	8.41455	14.7948	2.40416	6.47273	13.3564	9.55498	10.0173	12.0208	7.44144	8.29019	15.4553	10.0173	12.6218	16.5286	10.3035	6.01039	14.2064	20.0346	12.0208	9.01559	6.01039	6.01039	14.0242	10.928	10.0173	21.6374	6.01039	36.0623	2.40416	9.61663	12.0208	15.627	3.0052	6.01039	10.1228	15.4553	13.1136	8.01385	16.8291	16.5286	3.0052	11.633	12.0208
TIGD7	4.18114	2.00346	12.0208	9.3495	5.34257	4.00693	4.80831	6.01039	8.41455	4.00693	5.46399	2.40416	4.80831	4.80831	6.67821	7.21247	6.86902	6.01039	8.01385	3.0052	4.00693	4.00693	3.0052	3.0052	13.738	3.27839	5.34257	4.50779	8.58627	6.01039	3.79604	2.00346	6.01039	8.32208	4.85946	10.5182	6.79435	6.21765	4.50779	12.8794	7.91612	8.91864	6.316	7.54793	3.95204	5.6097	4.13214	4.00693	3.0052	11.4484	10.5182	8.77192	7.45288	6.51126	4.46926	5.19079	4.98423	5.78778	4.99325	5.62262	10.253	8.32208	9.71893	7.36758	5.65684	9.4449	6.63216	7.07105	4.55961	5.49521	5.57061	4.00693	3.33911	6.20427	5.52956	9.4449	3.27839	4.67475	8.58627	7.59207	1.71725	6.64306	7.21247	3.1165	9.24675	10.0173	4.62338	6.38604	5.74907	6.93507	6.36394	5.34257	6.7175	5.15176	2.00346	4.62338	4.27406	10.3035	8.01385	3.43451	4.62338	1.33564	4.80831	3.0052	6.67821	2.40416	12.0208	5.34257	6.01039	12.0208	6.01039	8.01385	6.01039	10.1714	4.50779	5.15176	6.73164	3.16336	3.43451	3.43451	2.67128	3.35464	3.50606	3.56867	3.09106	5.22643	3.79604	1.71725	3.88908	4.50779	6.20427	4.00693	6.36394	7.07105	13.738	9.51645	1.5026	4.50779	9.83518	4.80831	6.15017	12.4215	6.15017	8.71507	8.01385	8.96095	4.00693	6.9594	8.37812	6.20427	6.82662	6.1645	5.49521	5.15176	6.74337	11.1622	5.31151	5.37772	8.89538	5.87061	5.24543	5.20585	8.45907	6.01039	10.0173	13.8239	5.09577	4.65321	6.01039	4.00693	2.40416	5.15176	4.00693	3.0052	6.01039	9.01559	7.21247	3.0052	6.01039	4.00693	6.01039	3.0052	6.01039	6.01039	7.72765	10.3035	6.86902	5.15176	6.55679	1.5026	4.00693	4.80831	10.928	7.51299	9.24675	6.01039	6.01039	7.21247	3.43451	10.0173	6.86902	3.0052	0.801385	4.00693	2.1856	4.24263	2.00346	4.00693	5.34257	3.0052	5.15176	6.01039	3.0052	5.06138	3.13586	5.54805	1.5026	5.34257	3.0052	3.60623	3.0052	4.67475	3.31608	3.43451	3.67302	8.81524	3.35464	2.40416	3.42197	2.00346	5.46399	2.09057	3.6987	3.43451	2.53069	6.67821	6.01039	3.0052	2.12131	3.0052	2.00346	1.88561	4.00693	2.2539	4.00693	7.21247	2.40416	6.01039	10.5182	1.71725	6.01039	4.50779	4.29314	11.353	2.40416	3.77123	2.91413	3.58829	1.6392	1.83847	2.00346	7.21247	4.00693	4.67475	1.60277	4.00693	2.40416	4.67475	4.37119	6.01039	2.86209	0.751299	2.40416	4.34794	4.00693	5.15176	3.43451	5.34257	2.1856	2.1856	1.71725	12.0208	2.21435	4.80831	3.0052	6.01039	4.00693	7.21247	6.01039	1.71725	1.60277	4.00693	3.43451	8.01385	2.00346	1.00173	8.01385	0.924675	6.01039	1.71725	2.57588	12.0208	7.21247	8.01385	3.75649	2.40416	3.6585	4.80831	3.43451	3.0052	6.86902	3.0052	3.13586	5.40935	4.00693	12.0208	4.00693	2.40416	2.40416	4.00693	7.21247	2.00346	8.01385	7.21247	2.40416	6.86902	1.20208	0.801385	6.67821	4.00693	4.00693	4.12141	4.16104	7.59207	3.6987	5.52306	10.3816	4.98423	5.19818	3.6987	3.1483	4.80831	4.40762	1.5026	9.61663	2.1856	1.80312	9.89947	2.28967	7.56864	5.30329	4.24263	7.21247	4.42871	2.00346	9.01559	5.54805	3.6987	4.00693	1.71725	4.26544	16.8291	12.0208	8.01385	3.75649	4.50779	6.41108	2.00346	2.00346	4.16104	4.80831	5.34257	6.01039	8.41455	6.17283	12.0208	4.96511	3.20554	3.90675	6.01039	6.67821	6.01039	9.01559	3.0052	0.924675	4.00693	3.72072	7.51299	5.15176	3.16336	3.0052	3.20554	1.6392	2.29404	3.54712	2.24116	3.63419	4.08954	3.67578	3.86382	8.01385	7.81351	5.46399	1.33564	4.50779	12.0208	12.0208	8.63994	6.27171	3.6987	4.45214	4.00693	3.24886	6.01039	3.43451	6.01039	4.00693	1.92333	4.00693	2.40416	6.01039	4.37119	3.0052	12.0208	4.00693	5.78778	4.00693	5.22643	6.01039	5.70987	4.00693	4.48233	8.58627	3.27839	6.01039	4.37119	4.59618	9.01559	4.89736	3.27839	2.40416	5.68255	4.00693	3.0052	9.61663	6.01039	2.40416	14.0242	10.928	4.00693	4.80831	14.0242	3.16336	2.40416	8.01385	4.00693	12.0208	6.01039	6.01039	6.01039	4.00693	12.0208	12.0208	3.0052	5.00866	4.80831	3.43451	4.00693	4.00693	2.77403	2.67128	8.01385	6.01039	4.80831	6.86902	4.00693	12.0208	7.64959	18.0312	4.29314	3.0052	7.34603	12.0208	5.06138	1.5026	3.43451	3.0052	6.01039	3.89863	6.51126	5.15176	6.01039	6.01039	24.0416	7.51299	3.60623	8.01385	3.23636	3.0052	12.0208	8.01385	4.80831	10.6851	3.27839	3.0052	6.01039	4.24263	6.01039	3.0052	5.54805	12.0208	8.01385	1.33564	3.27839	4.20727	4.16104	6.01039	2.34552	3.0052	7.64959	5.15176	4.00693	4.24263	2.67128	6.01039	6.36394	6.01039	7.51299	6.21765	2.4588	5.20901	5.40935	12.0208	6.47273	6.01039	4.39785	6.41108	3.20554	4.10466	8.01385	2.82842	6.76169	3.30571	5.46399	3.27839	6.01039	4.00693	4.00693	3.6987	1.5026	5.46399	1.71725	2.40416	4.00693	5.30329	5.65684	18.0312	6.19252	4.80831	0.801385	9.61663	4.62338	2.40416	4.16104	8.01385	2.77403	4.00693	7.64959	3.43451	3.31608	1.71725	7.01212	6.01039	3.0052	3.43451	3.0052	8.74239	2.00346	12.0208	6.01039	6.01039	6.01039	10.0173	1.0928	2.00346	2.40416	3.0052	7.21247	2.40416	0.801385	6.01039	3.60623	3.0052	9.01559	8.22475	10.3035	3.27839	8.01385	4.80831	1.5026	3.0052	2.3266	6.86902
ATP8B4	3.6585	10.0173	6.01039	10.6851	5.34257	4.00693	3.20554	12.0208	4.80831	4.00693	2.1856	16.8291	3.60623	7.21247	8.01385	4.80831	6.86902	9.01559	8.01385	3.0052	4.00693	20.0346	3.0052	12.0208	4.29314	5.46399	4.00693	3.0052	12.8794	3.0052	4.42871	4.00693	2.00346	7.3974	5.37099	9.01559	5.22643	8.29019	3.0052	7.72765	3.51828	13.5718	3.66736	8.38659	5.43405	8.81524	6.76169	20.0346	6.76169	10.0173	12.0208	5.19818	4.5679	9.51645	4.62338	4.73546	4.39785	3.45041	4.43844	2.71437	5.65684	5.54805	6.90556	5.81651	3.88908	4.72245	11.6063	8.48526	2.07255	6.52557	5.8638	4.00693	5.67648	3.87767	2.16374	6.86902	10.928	3.33911	3.43451	6.32673	1.71725	4.42871	4.80831	6.67821	2.77403	2.00346	3.6987	3.0052	4.70378	3.23636	6.36394	6.67821	4.59618	1.71725	4.50779	3.39048	5.87683	5.15176	2.00346	1.71725	1.84935	2.67128	2.40416	9.01559	2.67128	2.40416	8.01385	6.67821	6.01039	6.01039	6.01039	8.01385	3.20554	7.3974	2.00346	4.00693	3.84665	5.69405	1.28794	6.86902	6.67821	2.51598	2.00346	1.69042	3.26278	7.317	3.4797	3.43451	3.18197	3.75649	1.93884	1.33564	2.82842	11.3137	8.01385	9.51645	4.50779	6.76169	6.55679	5.6097	2.79553	11.2194	5.17173	8.11403	5.34257	5.46399	4.00693	5.06138	6.19252	6.97981	5.78778	4.52064	6.52557	6.86902	7.32974	6.86902	4.7524	6.01039	8.65496	10.4832	3.56981	3.50212	10.2399	8.26429	10.6851	7.81351	4.44246	4.00693	3.67302	4.00693	7.21247	3.43451	8.01385	3.0052	4.00693	3.0052	2.40416	3.0052	6.01039	12.0208	6.01039	9.01559	6.01039	6.01039	2.57588	1.71725	3.43451	5.72418	3.64266	3.0052	2.00346	2.40416	1.0928	1.5026	6.47273	2.40416	3.0052	2.40416	6.86902	1.00173	3.43451	3.0052	4.00693	116.201	6.55679	0.707105	6.01039	4.00693	1.33564	3.0052	5.15176	7.51299	3.67302	3.16336	3.6585	4.62338	6.76169	4.67475	3.0052	4.80831	4.50779	2.67128	1.65804	8.58627	2.67128	5.6097	2.23642	3.20554	2.98326	4.67475	6.55679	1.56793	2.77403	3.43451	2.53069	6.67821	6.01039	5.40935	3.53552	3.0052	2.00346	2.12131	4.80831	1.5026	4.00693	4.80831	2.40416	3.0052	3.0052	6.86902	6.01039	3.0052	0.858627	4.00693	3.0052	2.59272	2.54986	6.63834	3.82479	1.69705	2.00346	4.80831	1.33564	5.34257	0.801385	4.00693	2.40416	2.67128	2.1856	7.51299	2.86209	3.0052	1.20208	4.6037	6.01039	5.15176	3.43451	4.00693	4.37119	6.55679	4.29314	8.01385	3.4797	2.40416	5.00866	2.2539	4.00693	2.40416	6.01039	5.15176	1.60277	4.00693	3.43451	4.00693	14.0242	3.0052	4.00693	1.84935	12.0208	1.71725	0.858627	12.0208	1.20208	4.00693	3.75649	2.40416	3.6585	4.80831	1.14484	3.0052	1.71725	6.01039	3.6585	4.80831	4.00693	4.80831	16.0277	4.80831	4.80831	10.0173	4.80831	6.01039	16.0277	7.21247	2.40416	10.3035	1.80312	12.0208	1.33564	4.00693	4.00693	4.12141	4.39221	6.64306	2.15758	4.22352	5.46399	1.75914	3.57375	6.01039	2.28967	5.6097	4.80831	3.0052	2.40416	6.55679	3.60623	4.24263	3.43451	4.89736	4.59618	2.12131	2.40416	8.22475	2.00346	12.0208	1.84935	2.77403	2.67128	5.15176	2.3266	12.0208	4.80831	4.00693	6.01039	9.01559	6.41108	0.667821	10.0173	2.77403	2.40416	6.67821	12.0208	4.80831	6.49772	4.00693	6.01039	6.41108	3.0052	8.01385	5.34257	6.01039	2.00346	3.0052	6.47273	4.00693	3.43451	9.01559	3.43451	1.89802	9.01559	3.20554	3.82479	3.94575	5.12361	4.5842	4.1933	7.31161	2.93069	6.86902	8.01385	5.40935	7.64959	1.33564	6.01039	12.0208	12.0208	6.38604	9.93021	4.62338	4.00693	4.00693	2.59909	4.37119	3.43451	4.00693	1.33564	3.36582	16.0277	12.0208	6.01039	1.0928	3.0052	5.34257	8.01385	4.00693	4.00693	3.52784	3.75649	3.0052	4.00693	1.22245	5.15176	2.1856	4.00693	3.27839	8.13171	1.5026	8.01385	3.64266	2.40416	1.31136	1.00173	6.01039	2.40416	9.61663	4.80831	4.00693	3.27839	4.00693	7.21247	7.01212	2.53069	2.40416	2.00346	12.0208	6.01039	6.01039	12.0208	6.01039	8.01385	6.01039	6.01039	4.00693	8.01385	2.40416	5.15176	4.00693	2.00346	5.54805	5.34257	4.00693	9.01559	8.41455	1.71725	3.0052	8.01385	4.91759	12.0208	2.57588	12.0208	7.34603	24.0416	4.42871	4.50779	8.58627	1.00173	12.0208	4.22352	2.50433	2.57588	2.00346	6.01039	12.0208	6.01039	4.80831	3.0052	7.85974	9.01559	12.0208	4.00693	7.21247	5.34257	2.1856	3.75649	6.01039	7.07105	6.01039	3.0052	4.62338	6.01039	1.33564	5.34257	2.732	3.0052	2.31169	6.01039	2.9319	6.01039	3.82479	1.71725	4.00693	1.41421	1.33564	7.51299	0.707105	5.00866	4.00693	4.1451	3.82479	4.00693	1.80312	24.0416	8.32208	6.01039	2.34552	3.20554	2.40416	2.34552	5.6097	3.53552	0.751299	4.80831	3.27839	1.6392	12.0208	20.0346	8.01385	2.77403	1.5026	3.27839	8.58627	16.8291	4.00693	5.30329	6.36394	10.0173	3.64266	7.21247	0.801385	7.21247	3.6987	7.21247	1.38701	10.6851	2.4658	0.667821	1.0928	4.57935	2.90157	1.71725	8.01385	4.20727	6.01039	1.71725	3.0052	12.0208	4.00693	12.0208	9.01559	6.01039	6.01039	4.00693	3.27839	2.00346	2.40416	9.01559	2.40416	7.21247	4.00693	3.0052	6.01039	6.01039	3.0052	3.16336	8.58627	3.64266	4.00693	2.40416	3.0052	3.0052	4.65321	6.86902
RAB30	4.70378	12.0208	4.00693	9.3495	5.34257	8.01385	10.418	18.0312	7.21247	24.0416	10.928	12.0208	6.01039	19.2333	2.67128	16.8291	6.86902	9.01559	1.60277	9.01559	1.33564	4.00693	7.01212	12.0208	8.58627	7.64959	4.89736	6.76169	8.58627	6.01039	4.42871	3.50606	11.019	6.47273	4.85946	9.51645	8.36228	12.8498	8.71507	9.4449	7.32974	7.75534	7.33471	9.78436	7.08073	10.0173	6.38604	8.01385	8.26429	12.5932	12.7721	11.6959	10.5783	15.026	8.93853	7.92279	7.91612	8.12516	9.24675	7.17369	6.80588	10.4026	8.69588	6.97981	7.77815	10.3035	13.6788	7.77815	7.46117	8.58627	8.79569	6.01039	3.67302	7.36758	5.52956	13.738	6.55679	8.01385	3.43451	8.22475	3.43451	10.1228	4.80831	6.67821	14.7948	3.33911	4.62338	6.01039	9.40757	7.3974	9.89947	4.00693	8.13171	5.15176	9.01559	7.08918	5.34257	6.86902	8.01385	3.43451	6.47273	4.00693	12.0208	3.0052	12.0208	2.40416	8.01385	8.01385	6.01039	6.01039	6.01039	4.00693	10.0173	9.24675	14.5251	9.15869	8.65496	10.1228	4.72245	3.43451	5.34257	9.22525	10.7686	8.82776	5.32349	7.317	6.01039	6.86902	5.30329	6.01039	5.81651	2.67128	5.65684	7.77815	10.3035	9.01559	1.5026	5.25909	12.5672	2.40416	6.15017	12.4215	8.52637	7.21247	7.74673	9.83518	8.01385	8.85742	13.1136	8.53088	8.90428	7.3974	8.70076	9.87421	11.4344	13.3087	8.9457	10.1228	10.5783	11.7412	9.32521	10.2224	12.9112	9.01559	9.3495	6.61143	8.88493	10.0819	7.34603	4.00693	4.80831	3.43451	8.01385	3.0052	6.01039	3.0052	2.40416	3.0052	6.01039	4.00693	6.01039	6.01039	6.01039	12.0208	5.15176	5.15176	6.86902	10.3035	3.64266	3.0052	2.00346	2.40416	9.83518	6.01039	2.77403	4.80831	9.01559	7.21247	1.71725	7.01212	3.43451	2.00346	3.20554	4.00693	4.37119	1.41421	4.00693	8.01385	5.34257	3.0052	1.71725	4.50779	5.67648	5.69405	4.18114	10.1714	6.76169	12.0208	3.0052	3.60623	3.0052	4.67475	4.55961	5.15176	7.01212	16.0277	3.07508	17.6305	7.19492	13.3564	7.64959	6.79435	2.77403	6.86902	3.16336	9.3495	8.01385	4.20727	2.82842	3.0052	1.00173	4.24263	3.20554	6.01039	8.01385	2.40416	2.40416	3.0052	7.51299	6.86902	4.50779	6.01039	4.29314	6.67821	5.40935	4.24263	4.00693	3.58829	4.91759	5.23258	2.00346	7.21247	4.00693	4.00693	8.01385	4.00693	2.40416	6.01039	3.27839	3.0052	4.00693	11.2695	2.40416	4.6037	2.00346	13.738	10.3035	5.34257	5.46399	13.1136	4.72245	8.01385	3.4797	4.80831	4.00693	2.2539	12.0208	2.40416	18.0312	3.43451	2.40416	8.01385	1.71725	4.00693	4.00693	3.0052	8.01385	10.1714	6.01039	10.3035	2.57588	12.0208	3.60623	8.01385	3.0052	8.81524	2.09057	4.80831	4.00693	3.0052	1.71725	6.01039	3.13586	2.40416	4.00693	7.21247	12.0208	2.40416	12.0208	12.0208	9.61663	8.01385	8.01385	7.21247	7.21247	13.738	2.40416	4.80831	6.67821	4.00693	4.00693	6.86902	5.08572	4.74505	4.31515	6.49772	6.55679	3.22509	2.59909	2.77403	3.72072	7.21247	6.01039	3.0052	2.40416	16.392	4.80831	9.19236	2.28967	11.5756	6.01039	2.12131	8.81524	8.22475	8.01385	3.0052	2.77403	5.54805	6.67821	5.15176	3.10214	12.0208	2.40416	8.01385	2.2539	4.50779	4.80831	1.33564	12.0208	3.23636	4.80831	4.89736	9.01559	2.40416	3.89863	8.01385	2.87453	8.01385	3.60623	7.01212	2.67128	6.01039	3.0052	6.01039	0.924675	4.00693	7.44144	4.50779	3.1483	2.53069	9.01559	3.40589	15.8456	3.1199	8.86779	2.4449	3.35464	8.30301	1.98691	10.7328	1.33564	9.01559	4.37119	1.33564	3.0052	12.0208	12.0208	3.75649	5.22643	3.6987	3.1165	4.00693	3.89863	1.6392	4.00693	6.01039	5.34257	1.92333	8.01385	4.80831	6.01039	3.27839	3.0052	2.67128	16.0277	4.45214	12.0208	6.27171	3.75649	3.60623	9.3495	2.4449	1.71725	5.46399	2.00346	4.37119	10.253	1.5026	9.79471	2.54986	7.21247	3.93407	5.00866	7.51299	4.80831	4.80831	4.80831	2.00346	2.1856	6.67821	1.60277	5.00866	1.89802	7.21247	8.01385	8.01385	18.0312	12.0208	6.01039	6.01039	4.00693	12.0208	6.01039	6.01039	7.01212	12.0208	6.86902	16.0277	4.00693	8.32208	10.6851	8.01385	3.0052	2.40416	6.86902	5.00866	8.01385	4.37119	6.01039	3.43451	6.01039	5.00866	12.0208	5.06138	4.50779	5.15176	6.01039	6.01039	2.92397	4.00693	1.71725	8.01385	6.01039	12.0208	3.0052	1.20208	1.00173	3.23636	3.0052	12.0208	6.01039	8.41455	1.33564	5.46399	3.0052	6.01039	5.65684	6.01039	3.0052	3.6987	12.0208	8.01385	14.6921	5.46399	5.40935	3.6987	6.01039	3.51828	18.0312	10.928	13.738	4.00693	3.53552	1.33564	1.5026	1.41421	5.00866	3.0052	2.48706	2.732	3.20554	1.80312	12.0208	3.6987	6.01039	2.9319	3.20554	3.20554	3.22509	2.40416	1.41421	0.751299	4.80831	3.27839	4.91759	6.01039	4.00693	8.01385	12.9455	6.01039	6.55679	1.71725	2.40416	12.0208	6.01039	5.65684	10.0173	2.91413	9.61663	9.61663	10.8187	7.3974	9.61663	3.6987	10.6851	4.62338	5.34257	8.74239	7.44144	3.31608	3.43451	9.01559	6.61143	6.01039	3.43451	3.0052	6.55679	6.01039	12.0208	3.0052	12.0208	6.01039	2.00346	2.1856	14.0242	2.40416	3.0052	2.40416	9.61663	6.41108	3.0052	4.80831	3.0052	3.0052	4.42871	10.3035	3.27839	6.01039	14.4249	4.50779	6.01039	9.30641	13.738
CBLN3	4.18114	10.0173	8.01385	8.01385	1.33564	4.00693	4.80831	12.0208	3.60623	12.0208	3.27839	2.40416	4.80831	2.40416	1.33564	4.80831	3.43451	7.51299	3.20554	3.0052	2.67128	4.00693	5.00866	6.01039	7.72765	4.37119	4.00693	6.01039	4.29314	1.80312	3.79604	3.0052	5.00866	2.77403	4.85946	6.51126	5.74907	3.73059	3.30571	4.29314	4.98423	5.42874	5.50104	5.59106	5.10472	6.81178	4.13214	16.0277	8.26429	3.72072	4.50779	5.19818	5.52956	4.00693	4.16104	4.73546	3.22509	3.0052	2.95896	3.87767	5.48006	3.0052	3.06914	5.04097	4.24263	8.15696	4.1451	6.36394	1.65804	3.77796	4.69104	4.67475	5.34257	5.42874	3.1254	3.43451	5.46399	4.67475	1.71725	3.16336	6.86902	4.11237	2.40416	1.33564	5.54805	5.34257	8.32208	3.38084	5.74907	6.47273	6.36394	1.33564	3.53552	1.71725	5.50952	4.9316	5.34257	3.43451	4.00693	1.71725	3.6987	6.67821	2.40416	9.01559	5.34257	7.21247	4.00693	9.3495	2.00346	12.0208	6.01039	4.00693	3.20554	8.32208	3.50606	5.72418	2.40416	4.42871	3.0052	1.71725	2.67128	3.07508	4.00693	1.69042	2.40416	3.6585	2.21435	3.43451	3.18197	7.51299	2.71437	1.33564	2.12131	9.19236	8.01385	4.00693	6.01039	3.75649	8.19599	4.00693	4.1933	5.6097	2.93531	5.40935	5.07544	5.90111	4.00693	3.16336	5.09973	3.4899	3.56171	4.52064	4.00693	4.72245	4.10466	9.01559	3.91374	4.74505	5.76998	6.70927	2.98698	3.40747	6.233	7.51299	5.34257	7.21247	3.6585	3.23139	4.00693	4.00693	12.0208	1.71725	4.00693	6.01039	2.00346	6.01039	9.61663	3.0052	24.0416	4.00693	6.01039	6.01039	6.01039	24.0416	4.72245	10.3035	5.15176	6.2966	4.37119	4.50779	2.00346	7.21247	9.83518	9.01559	4.62338	6.01039	3.0052	7.21247	5.15176	6.01039	6.86902	3.0052	5.6097	4.00693	9.83518	3.53552	4.00693	4.00693	5.34257	6.01039	5.15176	1.5026	4.34084	3.79604	1.04529	6.93507	6.01039	8.68168	6.01039	3.60623	3.0052	5.34257	6.63216	1.71725	2.33737	4.80831	2.79553	2.40416	3.86069	5.34257	5.46399	3.13586	5.54805	4.57935	3.79604	5.34257	8.01385	4.20727	4.94973	3.0052	3.0052	3.06412	0.801385	0.751299	4.00693	4.80831	2.40416	6.01039	4.50779	1.71725	12.0208	3.0052	6.01039	8.01385	3.60623	2.35702	4.00693	5.92068	4.37119	3.81837	2.00346	9.61663	1.33564	5.34257	0.801385	4.00693	7.21247	4.00693	3.27839	12.0208	5.15176	3.75649	3.60623	5.11523	4.00693	1.71725	5.15176	4.00693	6.55679	7.64959	4.72245	4.00693	5.69405	7.21247	5.00866	3.75649	4.00693	9.61663	12.0208	8.58627	4.80831	4.00693	3.43451	4.00693	12.0208	2.00346	4.00693	6.47273	12.0208	8.58627	3.43451	12.0208	4.80831	8.01385	12.0208	6.41108	2.61321	9.61663	8.58627	15.026	3.43451	3.0052	5.22643	2.40416	4.00693	14.4249	4.00693	14.4249	4.80831	14.0242	7.21247	12.0208	4.00693	9.61663	19.2333	12.0208	1.80312	7.21247	5.34257	8.01385	4.00693	4.46486	5.08572	6.32673	4.31515	6.82261	5.46399	3.51828	2.92397	7.85974	2.28967	1.60277	2.80485	3.0052	2.40416	3.27839	5.40935	12.0208	5.72418	8.45907	6.36394	6.36394	4.80831	8.22475	8.01385	3.0052	5.54805	9.24675	9.3495	5.15176	7.36758	12.0208	4.80831	12.0208	1.5026	6.01039	1.60277	6.01039	8.01385	7.3974	12.0208	13.3564	6.01039	6.01039	6.82261	8.01385	5.22643	9.61663	8.71507	14.0242	7.34603	12.0208	9.01559	9.01559	11.0961	4.00693	3.72072	9.76688	3.1483	3.16336	9.01559	2.80485	3.82479	4.49632	9.06485	5.19542	5.59106	9.6662	4.56988	7.72765	9.3495	6.61143	3.27839	12.0208	4.50779	12.0208	12.0208	4.13214	12.0208	8.32208	5.34257	20.0346	3.89863	9.83518	8.01385	10.0173	8.01385	7.21247	8.01385	7.21247	12.0208	5.46399	6.01039	13.3564	12.0208	6.233	8.01385	4.05048	4.50779	4.65805	13.3564	2.4449	6.86902	3.82479	4.00693	1.0928	10.6066	3.0052	6.233	2.91413	2.40416	3.49695	5.00866	7.51299	2.40416	7.21247	7.21247	14.0242	2.1856	16.0277	8.01385	6.01039	3.16336	7.21247	4.00693	4.00693	12.0208	6.01039	6.01039	12.0208	4.00693	6.01039	6.01039	3.0052	3.0052	9.61663	8.58627	16.0277	6.01039	6.47273	10.6851	8.01385	6.01039	4.80831	5.15176	4.00693	16.0277	6.55679	6.01039	6.86902	15.026	6.3443	36.0623	3.79604	3.0052	3.43451	10.0173	12.0208	3.57375	6.51126	6.01039	2.00346	12.0208	12.0208	3.0052	6.01039	6.01039	7.85974	9.01559	12.0208	8.01385	3.60623	6.67821	7.64959	5.25909	12.0208	6.36394	6.01039	9.01559	9.24675	6.01039	4.00693	6.67821	4.37119	3.30571	6.93507	6.01039	4.39785	9.01559	4.91759	6.86902	12.0208	4.24263	1.33564	3.0052	3.53552	1.00173	3.0052	4.97412	6.55679	3.20554	4.80831	12.0208	0.924675	18.0312	4.39785	6.41108	3.20554	5.8638	2.40416	3.53552	3.0052	6.31091	3.27839	3.82479	6.01039	12.0208	4.00693	8.32208	7.51299	9.83518	15.4553	4.80831	4.00693	6.7175	7.07105	8.01385	4.73546	7.21247	7.21247	12.0208	5.54805	4.80831	5.08572	5.34257	3.6987	6.67821	3.27839	4.00693	4.97412	6.86902	18.0312	4.20727	9.01559	8.58627	9.01559	8.74239	4.00693	12.0208	3.0052	6.01039	6.01039	6.01039	5.46399	6.01039	7.21247	9.01559	2.40416	7.21247	1.60277	1.5026	1.20208	12.0208	12.0208	5.06138	1.71725	4.73546	8.01385	4.80831	4.50779	6.01039	4.65321	5.15176
DNAJC10	33.4491	12.0208	30.052	21.3703	37.398	4.00693	45.679	12.0208	30.052	4.00693	24.0416	9.61663	22.8395	12.0208	68.1178	19.2333	27.4761	15.026	33.6582	9.01559	32.0554	8.01385	26.045	21.0364	19.7484	13.1136	22.2607	16.5286	34.3451	29.4509	29.1029	30.5528	9.01559	36.0623	25.3204	6.51126	32.9265	11.6063	25.5442	13.738	17.8846	10.8575	17.7256	13.9777	19.2662	14.4249	15.7773	20.0346	18.0312	25.7588	9.01559	19.1683	21.8778	15.5268	20.0346	34.0589	20.9631	34.838	29.5896	27.9192	20.6828	17.1065	22.507	25.5926	10.9601	12.0208	4.55961	11.6672	16.9949	14.7684	15.8322	26.7128	25.7111	22.1027	59.3827	66.1143	20.7632	45.4118	12.0208	18.9802	8.58627	38.2767	24.0416	28.0485	25.8909	26.7128	15.7195	9.39124	12.0208	4.62338	12.7279	10.0173	8.83881	6.86902	9.01559	8.6303	8.54811	13.738	12.0208	18.8898	42.5351	25.3772	21.6374	15.026	18.699	14.4249	20.0346	21.3703	26.045	6.01039	42.0727	32.0554	22.0381	9.24675	18.532	16.0277	33.1774	17.0822	32.6278	30.9106	34.7267	25.7189	27.5476	32.3058	35.8906	12.0208	33.2153	41.2141	21.9202	24.0416	21.715	33.3911	17.6776	5.65684	5.72418	5.50952	7.51299	15.7773	8.19599	14.4249	13.9777	12.8222	17.3323	15.3265	16.562	13.7693	20.0346	41.7564	28.4128	34.5113	11.4272	12.329	12.7077	10.7328	10.2616	9.87421	17.0527	11.7044	10.0975	12.7197	22.0017	17.7945	5.78778	10.5182	10.0173	12.6218	12.0208	12.15	19.0329	12.0208	4.80831	15.4553	12.0208	18.0312	10.0173	12.0208	16.8291	30.052	12.0208	20.0346	12.0208	12.0208	6.01039	6.01039	22.3243	13.738	32.6278	18.3174	14.5706	22.539	30.052	40.8707	12.0208	24.0416	49.0078	63.7101	33.0571	33.6582	61.8212	54.0935	30.9106	39.0675	41.672	16.0277	20.7632	50.9115	34.0589	36.0623	33.3911	12.0208	6.86902	13.5234	20.0346	22.7762	26.1321	16.6442	24.0416	16.6955	12.0208	16.8291	21.0364	13.3564	15.7514	18.8898	26.3789	18.4319	39.1374	18.4319	32.9913	14.6921	46.9903	48.6058	42.5351	45.221	39.8584	20.0346	14.0242	51.0883	41.0121	30.052	62.1074	62.2252	63.3094	55.5961	24.0416	14.4249	28.8499	24.0416	9.01559	27.4761	24.0416	27.0468	36.0623	16.6955	27.6478	29.227	28.4128	13.9943	32.2376	27.8599	40.0693	9.61663	21.3703	17.3634	18.4319	28.0485	16.8291	20.0346	33.8767	16.5286	14.3105	12.7721	29.4509	22.507	6.01039	15.4553	5.15176	14.6921	13.1136	14.2064	28.3347	12.0208	36.0623	7.21247	34.0589	27.7981	8.01385	31.254	12.0208	13.738	49.6859	8.01385	12.0208	8.01385	18.0312	40.0693	12.0208	40.6857	6.01039	41.2141	32.6278	36.0623	18.0312	28.0485	29.3007	24.0416	29.7906	14.4249	40.0693	15.026	24.0416	3.0052	32.4038	27.6478	4.00693	14.4249	4.00693	19.2333	7.21247	10.0173	9.61663	16.0277	4.00693	9.61663	7.21247	17.1725	25.8447	16.8291	14.6921	12.0208	12.0208	8.92972	9.47792	14.5515	16.6442	10.7212	20.2168	28.4394	13.9701	20.3429	26.045	15.2263	15.2263	36.0623	14.4249	8.74239	38.4665	11.3137	31.483	11.1304	31.8197	23.3345	11.2194	9.49009	6.01039	12.0208	17.5688	7.3974	20.0346	10.3035	18.6128	12.0208	16.8291	8.01385	10.5182	10.5182	13.6236	35.3945	12.0208	20.8052	7.21247	23.5963	3.0052	28.8499	26.9655	4.00693	27.7001	9.61663	29.4509	8.01385	28.7163	6.01039	34.0589	9.01559	14.7948	8.01385	26.045	9.01559	38.6382	41.1237	16.5286	12.6218	16.9384	30.1896	24.4357	41.869	50.5991	19.8281	43.9603	29.1933	25.3772	15.627	52.4543	18.699	13.5234	48.0831	24.0416	16.5286	11.4981	14.7948	33.8363	16.0277	31.1891	36.6087	18.3174	14.0242	16.0277	39.4282	8.01385	14.4249	6.01039	9.83518	12.0208	14.6921	8.01385	12.9112	16.0277	20.9057	16.9042	39.2178	17.3634	35.0436	6.86902	46.4439	14.0242	12.0208	11.3137	15.026	8.45907	28.777	21.6374	34.0953	34.0589	18.0312	21.6374	9.61663	9.61663	6.01039	22.9488	9.3495	24.0416	10.0173	27.8376	9.61663	32.0554	20.0346	12.0208	6.01039	6.01039	12.0208	8.01385	6.01039	6.01039	22.0381	23.0398	2.40416	13.738	16.0277	24.0416	25.8909	10.6851	8.01385	15.026	24.0416	17.1725	19.0329	4.00693	34.4231	12.0208	20.6071	9.01559	22.7059	24.0416	15.1841	28.5494	5.15176	19.0329	6.01039	18.1936	20.0346	16.3139	20.0346	6.01039	36.0623	27.0468	31.254	21.0364	25.8909	21.0364	12.0208	28.0485	9.61663	28.0485	25.1344	29.3007	6.01039	14.1421	12.0208	12.0208	17.5688	30.052	38.7336	13.3564	62.8359	63.4096	50.3948	6.01039	54.8265	6.01039	46.4439	8.58627	20.0346	25.1022	22.7059	27.0468	28.9913	29.0502	23.5407	20.311	21.856	28.4492	21.0364	36.0623	26.8156	12.0208	29.0258	36.0623	21.6374	30.1985	26.4457	32.5268	32.3058	21.6374	10.928	31.6912	6.01039	8.01385	16.0277	20.3429	19.5338	15.8456	13.738	12.0208	4.00693	32.8804	33.2339	18.0312	30.9626	7.21247	24.8429	18.0312	26.8156	24.0416	29.1273	14.6921	37.9117	28.7163	7.64959	22.8967	37.3059	24.0416	21.0364	19.2333	9.01559	17.1725	9.01559	15.2992	10.0173	24.0416	6.01039	6.01039	18.0312	22.0381	18.5776	14.0242	21.6374	9.01559	21.6374	9.61663	16.0277	24.0416	16.8291	18.0312	15.026	39.8584	25.7588	38.6122	32.0554	24.0416	27.0468	6.01039	34.899	5.15176
SH3RF1	3.13586	2.00346	2.00346	8.01385	5.34257	4.00693	1.60277	12.0208	4.80831	8.01385	4.37119	4.80831	1.20208	2.40416	2.67128	7.21247	5.15176	4.50779	4.80831	3.0052	2.67128	8.01385	8.01385	9.01559	5.15176	9.83518	3.1165	1.5026	4.29314	6.61143	5.06138	4.50779	3.0052	7.3974	8.95165	4.50779	7.05568	5.80314	10.8187	6.01039	7.32974	10.0819	5.50104	5.87061	8.06874	9.21593	4.88344	4.00693	6.01039	4.86555	7.51299	4.87329	5.04873	5.50952	6.31862	6.46572	5.42401	3.67302	5.36312	4.45932	5.922	3.92987	5.62675	7.75534	4.24263	3.43451	4.97412	2.47487	6.21765	4.80831	4.39785	3.0052	5.34257	4.26544	3.1254	5.15176	2.1856	2.67128	5.15176	4.42871	5.15176	3.4797	2.40416	6.233	0.924675	4.67475	2.77403	5.63474	2.09057	5.54805	5.65684	4.00693	6.01039	8.58627	3.50606	3.08225	5.6097	1.71725	2.00346	5.15176	26.8156	16.0277	16.8291	6.01039	6.67821	7.21247	4.00693	9.3495	6.01039	6.01039	6.01039	4.00693	1.60277	9.24675	4.50779	8.01385	4.32748	5.06138	1.71725	5.15176	2.67128	3.35464	2.00346	3.0052	3.77796	5.74907	2.21435	5.72418	4.94973	4.50779	4.65321	2.67128	1.41421	2.82842	6.86902	10.0173	1.5026	3.0052	4.91759	4.00693	3.63419	6.81178	4.1933	3.60623	4.54118	4.58975	4.00693	7.59207	4.73546	4.26544	2.67128	3.80144	4.23589	3.43451	4.98423	7.29833	4.7524	1.89802	5.76998	4.61263	2.84128	5.1112	6.233	3.75649	5.34257	6.01039	4.05048	5.04097	5.34257	12.0208	4.80831	5.15176	4.00693	3.0052	8.01385	3.0052	9.61663	9.01559	6.01039	4.00693	6.01039	6.01039	6.01039	6.01039	13.738	8.58627	1.71725	8.58627	10.5637	12.0208	8.01385	7.21247	9.83518	12.0208	3.6987	10.8187	3.0052	4.80831	3.43451	8.01385	13.738	7.01212	4.80831	8.01385	5.46399	6.36394	2.00346	4.00693	6.67821	6.01039	1.71725	9.01559	7.34603	5.06138	4.70378	8.78442	6.76169	4.67475	3.0052	1.20208	7.51299	5.34257	7.87568	10.3035	6.01039	3.20554	5.31151	7.21247	13.5124	8.68168	10.928	5.22643	8.32208	16.6001	10.7554	4.00693	2.00346	7.21247	8.48526	12.0208	19.0329	6.59964	4.00693	7.51299	4.00693	2.40416	14.4249	3.0052	3.0052	8.58627	9.01559	6.01039	6.86902	7.34603	3.0052	8.24956	5.82826	7.89424	6.55679	4.94973	8.01385	7.21247	9.3495	6.67821	8.81524	4.00693	9.61663	7.34603	7.64959	4.50779	7.44144	8.26429	11.4197	4.09218	18.0312	6.86902	8.58627	9.3495	6.55679	7.64959	3.43451	12.0208	6.64306	2.40416	3.0052	15.026	4.00693	9.61663	18.0312	6.86902	11.2194	8.01385	15.4553	16.0277	10.0173	7.01212	16.0277	13.8701	6.01039	12.0208	12.8794	12.0208	8.41455	12.0208	10.5182	6.41108	9.40757	9.61663	13.1656	3.0052	1.71725	6.01039	14.634	8.41455	4.00693	9.61663	8.01385	2.40416	7.21247	12.0208	4.80831	16.0277	4.00693	7.21247	12.0208	6.86902	12.6218	15.2263	6.67821	4.00693	4.00693	12.7077	12.7143	11.0718	12.9455	18.1936	9.83518	30.1985	31.1891	30.052	9.4449	7.21247	28.0485	21.0364	28.8499	6.55679	6.01039	9.89947	8.58627	10.2399	6.01039	4.24263	8.01385	15.1841	2.00346	9.01559	5.54805	5.54805	12.0208	6.86902	6.97981	4.80831	14.4249	4.00693	4.50779	15.026	6.41108	2.67128	8.01385	4.62338	4.80831	4.45214	9.01559	3.60623	5.52306	4.00693	11.2368	7.21247	6.61143	8.01385	5.34257	6.01039	9.01559	3.0052	5.54805	4.00693	7.72765	12.7721	6.58281	11.3881	16.5286	5.81004	8.19599	4.03751	3.94124	3.97297	7.54793	4.08954	3.92414	8.15696	9.3495	6.61143	13.1136	12.0208	13.5234	12.0208	12.0208	7.13734	7.83964	9.24675	9.79471	24.0416	4.5484	2.1856	9.73111	10.0173	4.00693	6.73164	4.00693	9.61663	6.01039	6.55679	15.026	5.34257	4.00693	6.67821	12.0208	13.9807	19.9094	8.41455	6.67821	4.48233	5.15176	5.46399	10.0173	9.83518	6.36394	4.50779	8.90428	9.10665	2.40416	11.8022	2.00346	4.50779	9.61663	3.60623	33.6582	6.01039	24.0416	8.01385	18.4319	11.019	13.9188	2.40416	24.0416	4.00693	6.01039	6.01039	6.01039	6.01039	20.0346	6.01039	6.01039	4.00693	12.0208	7.21247	6.86902	8.01385	2.00346	4.62338	2.67128	4.00693	15.026	4.80831	3.43451	7.51299	4.00693	4.37119	6.01039	10.3035	9.01559	4.67475	12.0208	6.9594	9.01559	6.86902	11.019	6.01039	5.84795	10.5182	4.29314	8.01385	6.01039	24.0416	6.01039	7.21247	7.01212	3.23636	15.026	12.0208	2.00346	9.61663	4.00693	3.27839	3.75649	6.01039	9.19236	6.01039	12.0208	3.6987	6.01039	1.33564	6.67821	5.46399	6.01039	7.85974	6.01039	6.15699	6.01039	6.55679	8.58627	8.01385	6.36394	4.00693	5.25909	4.94973	5.00866	4.50779	7.46117	5.46399	5.6097	5.40935	12.0208	2.77403	6.01039	5.8638	7.21247	8.81524	6.45018	6.41108	2.82842	7.51299	7.81351	6.55679	4.91759	6.01039	8.01385	4.00693	12.0208	10.5182	7.64959	6.86902	2.40416	8.01385	9.19236	4.94973	8.01385	4.37119	4.80831	8.81524	8.41455	5.54805	12.0208	10.1714	8.01385	5.85628	8.01385	7.64959	16.0277	3.31608	1.71725	4.00693	8.41455	6.01039	1.71725	9.01559	5.46399	6.01039	12.0208	9.01559	6.01039	12.0208	2.00346	4.37119	6.01039	7.21247	3.0052	9.61663	2.40416	4.00693	1.5026	7.21247	6.01039	12.0208	8.85742	6.86902	9.10665	6.01039	2.40416	15.026	3.0052	5.42874	8.58627
ENPP3	3.6585	2.00346	4.00693	6.67821	2.67128	4.00693	4.80831	6.01039	8.41455	12.0208	6.55679	2.40416	2.40416	12.0208	5.34257	9.61663	6.86902	9.01559	0.801385	3.0052	1.33564	4.00693	5.00866	9.01559	9.4449	9.83518	6.233	4.50779	10.3035	3.60623	3.79604	3.0052	6.01039	11.0961	3.83642	9.51645	6.01039	9.53372	5.40935	10.3035	6.15699	10.8575	4.27858	8.66614	3.78737	4.80831	7.13734	4.00693	6.76169	7.72765	9.76688	7.47238	5.76998	9.01559	6.62684	5.91932	5.7172	4.45214	5.91792	4.84709	6.7175	9.01559	5.62675	3.10214	6.36394	6.4397	9.11921	8.48526	9.11921	5.83867	5.27742	6.67821	3.0052	5.04097	3.60623	12.0208	5.46399	9.3495	12.0208	7.59207	5.15176	5.37772	4.80831	6.67821	6.47273	3.33911	3.6987	8.63994	5.22643	7.3974	4.94973	6.67821	5.65684	8.58627	6.01039	6.78095	8.54811	6.86902	14.0242	10.3035	4.62338	6.67821	7.21247	6.01039	12.0208	7.21247	4.00693	6.67821	14.0242	6.01039	18.0312	4.00693	3.60623	15.7195	5.00866	8.58627	5.28914	5.06138	3.86382	10.3035	2.67128	6.42972	7.51299	9.39124	4.12141	5.74907	5.69405	3.43451	5.65684	11.2695	6.97981	4.00693	4.94973	7.77815	11.4484	12.0208	10.5182	3.0052	10.3816	5.6097	5.31151	8.01385	4.7524	7.51299	6.14395	8.52383	12.0208	4.42871	3.27839	4.26544	6.233	5.44531	6.2966	6.01039	8.20931	8.58627	6.98883	5.69405	7.6933	5.59106	4.5169	6.05772	8.90428	7.51299	13.3564	10.2177	5.61841	4.39469	8.68168	8.01385	4.80831	8.58627	4.00693	9.01559	10.0173	3.0052	4.80831	9.01559	6.01039	4.00693	6.01039	12.0208	6.01039	18.0312	4.29314	3.43451	3.43451	5.72418	4.37119	6.01039	2.00346	2.40416	13.1136	6.01039	1.84935	6.01039	3.0052	7.21247	1.71725	4.00693	3.43451	2.00346	4.00693	4.00693	3.27839	4.94973	8.01385	12.0208	5.34257	6.01039	8.58627	7.51299	6.67821	8.85742	7.317	8.32208	7.51299	6.01039	3.0052	4.80831	7.51299	4.00693	4.97412	12.0208	3.67302	3.20554	2.23642	2.40416	2.10583	4.67475	6.55679	4.18114	2.77403	7.44144	4.42871	5.34257	6.01039	0.601039	9.19236	6.01039	3.0052	4.00693	3.20554	1.5026	12.0208	2.40416	7.21247	3.0052	3.0052	3.43451	1.5026	3.0052	6.86902	6.01039	5.40935	3.77123	6.55679	3.94712	4.37119	4.94973	2.00346	7.21247	5.34257	5.34257	6.41108	12.0208	12.0208	6.01039	12.0208	12.0208	4.57935	9.76688	5.40935	5.62675	8.01385	13.738	10.3035	1.33564	5.46399	8.74239	2.14657	4.00693	3.16336	4.80831	3.0052	3.0052	4.00693	2.40416	6.01039	3.43451	4.80831	4.00693	5.15176	12.0208	8.01385	4.00693	8.01385	6.47273	6.01039	13.738	1.71725	12.0208	2.40416	12.0208	3.75649	4.80831	3.6585	9.61663	2.28967	12.0208	6.86902	12.0208	2.09057	4.20727	4.00693	4.80831	4.00693	9.61663	7.21247	10.0173	2.40416	2.00346	16.0277	4.80831	2.40416	1.71725	0.601039	2.40416	10.6851	4.00693	8.01385	7.55592	6.47273	7.59207	6.78095	6.49772	4.37119	7.03655	3.57375	2.77403	5.15176	6.41108	6.01039	3.0052	2.40416	4.37119	7.21247	7.07105	8.58627	12.0208	6.7175	6.36394	10.418	10.1228	2.00346	6.01039	3.6987	9.24675	5.34257	8.58627	3.87767	4.80831	2.40416	4.00693	4.50779	12.0208	8.81524	9.3495	14.0242	6.93507	4.80831	4.45214	6.01039	10.8187	10.0715	16.0277	4.96511	8.01385	4.20727	8.01385	6.01039	12.0208	3.0052	9.01559	3.6987	4.00693	8.30006	9.76688	7.72765	9.49009	1.5026	8.2142	6.01039	2.84461	3.35005	2.64865	9.5048	2.72636	2.93069	3.86382	5.34257	8.41455	4.37119	5.34257	1.5026	12.0208	12.0208	6.38604	4.18114	11.0961	8.90428	4.00693	12.6706	6.55679	21.1795	10.0173	14.6921	4.32748	8.01385	7.21247	6.01039	6.55679	9.01559	44.0762	8.01385	12.0208	4.00693	3.91982	6.01039	3.75649	4.00693	4.88981	12.0208	2.732	10.0173	17.4848	4.59618	27.0468	9.79471	3.64266	4.80831	5.24543	1.00173	10.5182	16.8291	9.61663	9.61663	6.01039	1.0928	6.67821	6.41108	10.0173	2.53069	7.21247	10.0173	12.0208	6.01039	30.052	6.01039	18.0312	8.01385	6.01039	6.01039	4.00693	3.0052	2.40416	5.15176	4.00693	2.00346	2.77403	5.34257	4.00693	9.01559	2.40416	6.86902	14.5251	8.01385	8.19599	6.01039	25.7588	9.01559	8.01385	24.0416	8.22475	10.5182	5.15176	3.0052	12.0208	8.44704	9.01559	11.1622	6.01039	6.01039	12.0208	4.50779	2.40416	11.019	4.62338	6.01039	12.0208	4.00693	13.2229	6.67821	4.37119	6.76169	6.01039	4.94973	24.0416	3.0052	4.62338	6.01039	9.3495	5.34257	3.27839	3.60623	6.01039	6.01039	4.39785	3.0052	3.82479	3.43451	40.0693	49.4973	25.3772	52.5909	50.9115	35.0606	55.5961	43.938	57.6451	48.8845	21.0364	12.0208	24.9662	6.01039	46.0308	44.0762	29.6513	13.4867	46.4804	22.6274	17.2799	24.9431	25.1344	33.3303	12.0208	4.00693	4.00693	5.54805	3.0052	2.732	6.86902	12.0208	4.00693	6.01039	9.19236	6.01039	4.00693	4.80831	5.6097	7.21247	4.62338	9.61663	6.47273	8.01385	4.9316	3.33911	3.27839	2.86209	3.73059	5.15176	7.01212	6.01039	9.01559	3.43451	3.0052	7.64959	6.01039	48.0831	6.01039	6.01039	6.01039	10.0173	7.64959	6.01039	7.21247	6.01039	9.61663	14.4249	9.61663	3.0052	2.40416	3.0052	6.01039	13.2861	1.71725	3.64266	2.00346	7.21247	6.01039	3.0052	6.59204	8.58627
DTX3	8.88493	20.0346	18.0312	8.01385	16.0277	24.0416	22.4388	18.0312	16.8291	44.0762	9.83518	28.8499	15.627	12.0208	14.6921	9.61663	17.1725	21.0364	12.8222	21.0364	16.0277	20.0346	18.0312	12.0208	24.9002	16.392	23.1511	9.76688	13.738	12.6218	10.1228	23.0398	22.0381	22.1922	8.95165	12.5216	8.36228	17.4094	8.41455	6.86902	10.848	15.5107	10.5946	10.0639	8.72742	16.0277	9.01559	12.0208	26.2955	12.307	14.2747	22.742	6.25081	12.5216	20.8052	18.3954	19.0573	17.0294	16.2743	20.3578	33.1455	21.7299	16.113	25.9804	22.2738	15.8846	14.9223	14.8492	14.5078	14.0815	13.7799	20.3685	15.3599	13.9596	20.796	12.8794	18.5776	11.353	30.9106	23.4089	30.9106	18.0312	16.8291	22.2607	26.8156	24.7094	21.2675	13.899	20.3831	9.70909	13.435	8.01385	14.4956	10.3035	13.0225	15.4113	11.7537	17.1725	10.0173	30.9106	32.3636	24.0416	36.0623	15.026	33.3911	14.4249	36.0623	30.7198	20.0346	6.01039	18.0312	32.0554	19.2333	12.9455	17.0294	22.3243	14.9058	16.4495	26.1881	20.6071	29.3841	27.1166	26.5459	22.539	27.9912	18.2925	24.9906	22.8967	23.688	21.0364	19.7761	18.699	19.7989	20.506	21.1795	23.5407	15.026	20.2851	83.5991	37.6651	15.9345	15.2263	21.1063	19.2333	21.9045	23.823	16.0277	7.59207	9.83518	12.7963	23.5963	21.1648	21.294	21.4657	15.8322	12.8794	14.5368	13.6025	11.7804	13.5583	24.5515	23.8523	16.0277	10.5182	10.0173	13.8239	26.2628	26.2389	22.0381	16.0277	4.80831	8.58627	8.01385	12.0208	6.01039	9.01559	45.679	18.0312	18.0312	24.0416	30.052	27.0468	12.0208	12.0208	24.4709	17.1725	18.8898	15.4553	18.5776	7.51299	14.0242	31.254	21.856	12.0208	32.3636	20.4353	15.026	16.8291	17.1725	28.0485	6.86902	10.0173	28.0485	28.0485	12.0208	22.6274	16.0277	24.0416	24.0416	12.0208	18.8898	22.539	23.0398	26.5723	15.6793	21.7299	21.0364	22.0381	30.052	21.6374	24.0416	27.3807	21.969	22.3243	15.026	12.8222	12.3003	13.6236	10.4414	12.0208	10.928	9.40757	10.1714	18.3174	18.3475	17.3634	12.0208	25.2436	16.2634	12.0208	16.0277	18.8561	14.4249	21.0364	12.0208	19.2333	19.2333	15.026	22.539	27.4761	12.0208	22.539	24.0416	18.699	25.2436	27.3414	35.6981	12.559	20.2168	22.3445	14.0242	33.6582	21.3703	16.0277	17.6305	24.0416	19.2333	12.6886	13.1136	25.5442	12.0208	13.5234	19.2333	26.5992	14.0242	15.4553	12.0208	14.6921	12.0208	12.0208	9.4449	12.0208	14.5515	7.21247	16.0277	15.7773	8.01385	7.21247	12.0208	17.1725	17.6305	32.0554	10.3035	16.0277	20.0346	14.0242	20.0346	11.0961	12.0208	8.58627	14.5967	12.0208	18.0312	20.0346	13.5234	8.81524	12.0208	9.61663	14.8829	12.0208	17.1725	12.0208	15.6793	13.8239	8.01385	16.8291	4.00693	14.4249	12.0208	18.0312	21.6374	4.00693	20.0346	19.2333	24.0416	30.9106	36.0623	27.2471	18.699	20.0346	28.0485	37.7796	36.0623	24.3579	21.2675	26.3158	22.4024	55.4129	58.8044	36.5247	57.528	36.8637	34.4596	51.0883	14.4249	21.856	24.6426	16.2634	27.4761	19.1442	24.3951	24.0416	16.0277	22.1435	18.0312	15.026	18.4935	21.2675	20.0346	22.3243	18.2251	7.21247	21.6374	4.00693	22.539	34.5597	25.6443	11.353	14.0242	16.1818	4.80831	28.4937	6.01039	24.0416	21.7674	12.0208	30.052	20.836	28.2488	29.0502	18.699	6.01039	34.0589	12.0208	24.0416	8.01385	18.3174	15.026	8.87248	18.9802	24.0416	12.6218	23.4952	8.99265	9.06485	6.62162	8.66614	13.6318	11.4744	11.5915	16.0277	25.2436	21.856	18.699	10.5182	12.0208	12.0208	25.9198	20.9057	19.4182	10.2399	40.0693	12.6706	12.0208	17.745	22.0381	17.3634	16.8291	20.0346	33.6582	12.0208	20.7632	27.0468	14.6921	16.0277	28.0485	24.0416	16.7246	24.4172	24.9431	22.7059	18.3368	22.3243	21.3096	22.0381	17.4848	18.0312	10.5182	19.5894	16.0277	21.6374	16.6105	19.0329	10.5182	12.0208	13.2229	19.2333	12.0208	22.9488	17.3634	8.81524	18.0312	15.1841	19.2333	20.0346	16.0277	18.0312	18.0312	18.0312	24.0416	8.01385	12.0208	6.01039	13.0225	13.0225	19.2333	10.3035	8.01385	18.0312	15.7195	17.3634	8.01385	6.01039	21.6374	20.6071	33.558	24.0416	28.4128	6.01039	31.7692	21.0364	17.6973	12.0208	11.3881	18.0312	12.0208	25.0433	18.0312	25.3411	30.5528	26.6174	38.0658	6.01039	12.0208	27.0468	28.8499	27.0468	24.0416	18.0312	36.0623	16.0277	36.0623	26.7128	24.0416	21.0364	24.0416	19.7989	6.01039	24.0416	18.4935	12.0208	9.3495	21.3703	16.392	14.7255	18.4935	6.01039	12.314	21.0364	11.4744	13.738	20.0346	16.2634	25.3772	25.5442	17.6776	21.0364	20.0346	16.9949	21.5828	19.6339	16.8291	12.0208	12.9455	12.0208	15.8322	16.8291	17.6305	24.0416	20.836	21.2131	20.2851	18.0312	20.7632	17.4848	12.0208	12.0208	20.0346	13.8701	22.539	19.6704	13.738	7.21247	28.0485	19.7989	17.6776	18.0312	16.392	24.0416	9.61663	10.8187	17.5688	28.8499	11.0961	24.0416	9.55498	14.0242	25.1344	12.0208	6.63216	18.8898	20.0346	26.4457	15.026	15.4553	18.0312	20.7632	16.0277	36.0623	15.026	42.0727	24.0416	10.0173	14.2064	14.0242	48.0831	12.0208	14.4249	14.4249	9.61663	6.01039	8.41455	3.0052	15.026	12.0208	17.1725	18.5776	32.0554	16.8291	18.0312	18.0312	15.5107	15.4553
FAM110C	7.83964	12.0208	4.00693	1.33564	8.01385	4.00693	8.81524	6.01039	8.41455	8.01385	5.46399	4.80831	13.2229	7.21247	10.6851	2.40416	10.3035	7.51299	8.81524	3.0052	22.7059	4.00693	21.0364	6.01039	6.01039	17.4848	19.1442	7.51299	11.1622	13.2229	14.5515	9.01559	5.00866	5.54805	8.69588	8.51472	11.4981	5.38863	8.41455	2.57588	9.67526	4.65321	8.55717	6.15017	10.2094	8.81524	9.39124	12.0208	7.51299	9.15869	13.5234	11.6959	8.41455	8.01385	11.0961	7.46746	12.1674	8.12516	11.466	15.1229	11.0485	8.09091	10.9977	10.0819	68.2356	7.72765	4.97412	8.13171	13.2643	9.61663	14.3663	3.0052	7.01212	2.71437	3.48603	18.0312	3.27839	17.3634	12.0208	11.3881	5.15176	6.64306	12.0208	7.12343	7.3974	15.3599	4.62338	7.51299	16.2019	12.4831	8.48526	6.01039	8.83881	8.58627	4.00693	7.3974	5.07544	13.738	12.0208	6.86902	11.0961	10.6851	19.2333	15.026	12.0208	16.8291	36.0623	17.3634	22.0381	6.01039	24.0416	8.01385	16.4284	8.32208	13.5234	8.01385	19.7141	7.59207	14.5967	18.8898	14.6921	5.87061	5.25909	4.50779	15.9705	4.70378	9.49009	8.01385	14.8492	18.0312	15.5107	17.3634	19.7989	11.3137	6.2966	7.01212	16.5286	9.76688	5.46399	5.6097	19.8483	9.61663	5.17173	10.5182	10.6851	10.4909	24.0416	12.6535	11.6565	13.1841	5.19416	6.47273	5.49521	11.1622	7.03655	8.15696	20.1278	17.0822	5.04873	5.31151	6.8482	7.47749	8.45907	8.26429	6.67821	6.01039	5.61841	5.94576	16.3616	12.0208	9.61663	29.1933	8.01385	36.0623	18.0312	45.0779	9.61663	27.0468	24.0416	12.0208	6.01039	15.026	6.01039	6.01039	146.396	15.4553	121.925	28.0485	20.9453	18.0312	58.1004	48.0831	48.0831	18.0312	50.8572	38.4665	15.026	7.21247	29.1933	55.0952	17.1725	11.019	16.0277	16.0277	17.4848	9.89947	12.0208	20.0346	17.3634	12.0208	8.58627	16.5286	6.67821	10.1228	6.27171	14.3325	25.5442	17.3634	6.01039	13.2229	10.5182	4.67475	12.0208	12.0208	6.01039	2.40416	6.70927	2.40416	5.96652	8.68168	8.74239	4.18114	4.62338	12.0208	12.6535	12.0208	2.00346	7.21247	17.6776	3.0052	8.01385	10.8423	7.21247	7.51299	24.0416	2.40416	12.0208	3.0052	15.026	8.58627	3.0052	19.5338	9.4449	29.3841	21.0364	16.7348	23.6773	106.752	21.3096	19.5161	16.0277	12.0208	8.01385	5.34257	10.418	20.0346	48.0831	18.0312	33.8767	58.6013	115.056	11.2695	19.2333	20.2051	22.0381	10.3035	25.7588	21.3703	18.5776	5.46399	6.4397	4.00693	7.27574	9.61663	11.019	6.76169	12.0208	12.0208	6.01039	5.15176	6.41108	4.00693	6.86902	4.00693	10.0173	12.0208	4.00693	16.6442	6.01039	15.4553	9.4449	12.0208	6.01039	4.00693	6.76169	6.41108	6.79435	2.40416	7.44144	15.026	5.15176	3.0052	7.83964	5.40935	4.00693	2.40416	8.01385	2.40416	4.80831	6.01039	2.40416	20.0346	16.0277	16.8291	4.80831	32.6278	6.61143	7.21247	17.3634	20.0346	8.01385	7.55592	6.47273	13.9188	13.2537	14.9448	15.8456	13.1935	12.9954	10.1714	16.0277	8.81524	7.61316	6.01039	12.0208	3.27839	4.20727	7.77815	13.738	5.34257	3.53552	12.0208	6.41108	3.16336	12.0208	6.01039	7.3974	4.62338	10.6851	5.15176	12.0208	12.0208	16.8291	4.00693	11.2695	3.0052	12.8222	22.7059	6.01039	12.0208	4.80831	20.0346	3.0052	24.0416	12.0208	12.0208	10.9755	5.6097	17.4301	5.00866	8.68168	6.01039	11.019	3.0052	13.8701	4.00693	21.1795	7.51299	19.7484	5.69405	13.5234	55.2956	5.46399	9.08441	2.75887	7.53846	12.8594	4.08954	11.077	4.72245	8.01385	8.41455	4.37119	9.3495	15.026	12.0208	12.0208	9.76688	9.40757	10.1714	20.4798	4.00693	30.2144	25.1344	17.745	2.00346	21.3703	16.3483	4.00693	16.8291	12.0208	13.1136	3.0052	9.3495	16.0277	18.699	12.0208	19.5991	8.26429	16.0778	5.34257	12.632	6.86902	7.64959	10.0173	14.2064	5.65684	22.539	8.90428	9.10665	4.80831	12.6765	12.0208	15.026	16.8291	2.40416	4.80831	2.00346	6.55679	10.6851	20.836	7.01212	14.5515	4.80831	16.0277	4.00693	6.01039	6.01039	18.0312	12.0208	8.01385	6.01039	6.01039	69.1195	45.0779	7.21247	5.15176	12.0208	128.222	18.4935	2.67128	4.00693	12.0208	170.695	10.3035	8.01385	4.00693	12.5672	12.0208	10.3035	6.01039	12.0208	12.0208	6.9594	6.01039	10.3035	7.01212	6.01039	10.3964	11.5199	12.0208	14.0242	6.01039	48.0831	9.01559	9.61663	8.01385	8.78442	6.01039	12.0208	18.0312	20.4353	10.6851	15.2992	19.5338	6.01039	13.435	12.0208	9.01559	16.6442	6.01039	13.3564	5.34257	10.3816	12.0208	9.24675	18.0312	9.08888	3.0052	12.5672	5.15176	8.01385	16.617	8.01385	18.0312	11.3137	12.0208	14.5251	9.11921	11.4744	16.4284	9.61663	12.0208	11.0961	12.0208	13.7799	8.81524	9.61663	14.9527	13.6236	11.3137	10.5182	13.5234	8.74239	16.9384	12.0208	4.00693	4.00693	2.77403	6.01039	8.74239	17.1725	2.40416	4.00693	10.6066	9.89947	12.0208	8.37812	7.21247	0.801385	2.40416	8.32208	4.80831	8.78442	10.6851	4.31515	6.67821	3.27839	6.86902	5.38863	8.58627	4.00693	7.21247	1.5026	6.86902	18.0312	10.928	26.045	12.0208	12.0208	12.0208	6.01039	40.0693	18.5776	12.0208	4.80831	9.01559	14.4249	4.80831	13.6236	10.5182	22.8395	3.0052	6.01039	15.8168	6.86902	10.1995	4.00693	7.21247	9.01559	3.0052	21.3272	3.43451
C19orf54	5.74907	8.01385	10.0173	8.01385	6.67821	8.01385	6.41108	12.0208	4.80831	8.01385	14.2064	4.80831	4.80831	4.80831	2.67128	2.40416	3.43451	3.0052	5.6097	3.0052	4.00693	8.01385	9.01559	3.0052	7.72765	8.74239	4.89736	7.51299	6.01039	5.40935	3.16336	4.00693	2.00346	3.6987	4.85946	11.5199	5.22643	5.80314	6.01039	12.0208	7.03655	9.30641	6.72349	6.98883	6.7514	10.418	10.1425	28.0485	3.75649	10.3035	11.2695	6.82261	8.41455	11.019	7.08918	7.92279	8.5025	6.233	7.3974	8.91864	7.24782	6.93507	6.64979	8.14311	7.77815	7.72765	8.7047	8.48526	7.46117	8.58627	7.32974	6.67821	9.01559	6.97981	4.44769	5.15176	6.55679	4.00693	6.86902	7.59207	1.71725	5.06138	4.80831	4.89736	6.47273	4.67475	1.84935	9.76688	5.74907	7.85974	6.36394	6.01039	7.07105	6.86902	5.00866	6.78095	3.7398	8.58627	14.0242	6.86902	5.54805	4.00693	12.0208	3.0052	9.3495	7.21247	8.01385	8.01385	4.00693	6.01039	6.01039	4.00693	8.01385	11.0961	8.01385	6.86902	6.73164	8.22475	5.15176	8.58627	2.67128	3.63419	4.75823	5.07127	5.15176	4.18114	5.06138	5.72418	6.36394	9.01559	10.4697	5.34257	5.65684	8.48526	9.15869	8.51472	3.0052	4.50779	10.928	10.418	4.1933	9.61663	6.70927	5.70987	6.94534	7.86815	4.00693	7.59207	7.28532	6.59204	8.45907	6.47273	6.41108	4.29314	5.57061	5.15176	9.5048	6.01039	9.37621	6.70927	4.95402	4.92189	9.79471	6.01039	9.3495	7.21247	5.61841	4.13618	5.34257	4.00693	2.40416	5.15176	4.00693	3.0052	10.0173	3.0052	4.80831	6.01039	12.0208	12.0208	6.01039	3.0052	6.01039	6.01039	3.86382	5.15176	1.71725	6.2966	6.01039	9.01559	4.00693	4.80831	12.0208	6.01039	10.1714	4.80831	3.0052	4.80831	5.15176	5.00866	3.43451	5.00866	3.20554	4.00693	9.83518	7.07105	6.01039	8.01385	4.00693	6.01039	12.0208	4.50779	5.00866	5.69405	5.22643	10.1714	9.76688	7.34603	3.0052	8.41455	6.01039	5.34257	7.04666	5.15176	3.67302	7.21247	5.31151	4.00693	5.35232	4.67475	3.27839	2.61321	5.54805	5.72418	5.06138	2.67128	8.01385	6.01039	4.94973	3.0052	3.0052	5.18544	7.21247	6.01039	4.00693	4.80831	2.40416	9.01559	6.01039	6.86902	1.5026	7.51299	5.15176	4.67475	3.60623	4.47833	4.73546	5.02361	2.1856	3.53552	8.01385	4.80831	2.67128	4.67475	5.6097	12.0208	57.6998	7.34603	8.74239	6.01039	6.2966	9.01559	7.81351	8.44012	4.00693	10.3035	6.86902	4.00693	6.55679	3.27839	7.29833	4.00693	6.01039	4.80831	5.00866	10.5182	4.00693	2.40416	6.01039	5.15176	8.01385	4.00693	5.15176	4.00693	2.00346	9.01559	8.01385	12.0208	6.01039	10.3035	4.29314	12.0208	12.0208	4.00693	9.01559	8.01385	7.317	2.40416	8.58627	3.0052	10.3035	3.0052	5.74907	7.21247	8.01385	14.4249	8.01385	2.40416	4.80831	10.0173	2.40416	10.0173	4.00693	14.4249	4.80831	3.43451	10.2177	3.20554	4.00693	4.00693	8.01385	9.27317	8.78442	12.0208	9.24675	10.3964	4.91759	9.96845	5.19818	3.6987	4.57935	8.01385	5.20901	4.50779	7.21247	3.27839	10.8187	7.77815	11.4484	8.90428	10.6066	7.77815	9.61663	6.9594	8.01385	12.0208	10.1714	5.54805	4.00693	8.58627	8.91864	4.80831	7.21247	4.00693	6.01039	6.01039	4.80831	12.0208	8.01385	6.47273	9.61663	6.67821	9.01559	7.21247	7.14749	4.00693	8.6236	5.6097	9.01559	7.01212	8.01385	6.01039	4.00693	6.01039	5.54805	8.01385	4.86555	8.26429	6.01039	10.1228	1.5026	5.00866	6.55679	4.95513	4.92655	3.76923	4.47285	5.3288	3.67578	3.86382	2.67128	4.80831	8.74239	5.34257	15.026	12.0208	12.0208	7.88864	9.40757	11.0961	2.67128	8.01385	8.77192	9.28879	5.72418	6.01039	2.67128	5.28914	8.01385	7.21247	6.01039	5.46399	6.01039	1.33564	4.00693	8.45907	4.00693	7.317	9.76688	13.3731	9.3495	12.2245	8.58627	12.0208	10.0173	7.64959	10.6066	9.01559	9.3495	16.392	2.40416	11.8022	13.0225	6.01039	7.21247	18.0312	12.0208	4.00693	4.37119	5.34257	4.00693	3.0052	4.42871	7.21247	8.01385	4.00693	18.0312	6.01039	6.01039	6.01039	4.00693	6.01039	18.0312	10.0173	11.019	2.40416	6.86902	4.00693	4.00693	3.6987	8.01385	12.0208	3.0052	12.0208	6.86902	8.51472	4.00693	10.3816	6.01039	7.72765	9.01559	8.68168	12.0208	11.3881	3.0052	3.43451	5.00866	6.01039	4.5484	6.01039	6.01039	4.00693	6.01039	12.0208	3.0052	6.01039	6.01039	5.54805	9.01559	24.0416	2.00346	6.01039	8.01385	6.55679	5.25909	6.01039	9.89947	12.0208	9.01559	4.62338	6.01039	4.00693	5.34257	3.82479	4.50779	7.3974	6.01039	2.34552	6.01039	4.91759	8.58627	4.00693	3.18197	5.34257	3.0052	4.24263	6.01039	4.00693	3.31608	2.4588	1.60277	4.20727	12.0208	3.6987	6.01039	3.51828	4.00693	5.6097	2.9319	3.20554	1.41421	2.2539	3.90675	3.27839	2.1856	6.01039	4.00693	4.00693	0.924675	4.50779	4.91759	5.15176	7.21247	4.00693	6.36394	2.82842	12.0208	2.54986	2.40416	4.80831	6.01039	2.77403	9.61663	5.08572	1.33564	5.85628	5.34257	8.74239	4.57935	7.04666	8.58627	6.01039	4.80831	15.026	1.71725	15.026	7.64959	2.00346	12.0208	6.01039	6.01039	6.01039	4.00693	2.1856	6.01039	2.40416	9.01559	2.40416	7.21247	4.80831	4.50779	1.20208	12.0208	9.01559	6.32673	1.71725	2.91413	4.00693	7.21247	6.01039	6.01039	6.20427	12.0208
SMDT1	13.5887	16.0277	12.0208	12.0208	10.6851	8.01385	14.4249	12.0208	18.0312	12.0208	7.64959	19.2333	21.6374	19.2333	10.6851	21.6374	6.86902	10.5182	12.0208	21.0364	4.00693	8.01385	7.01212	6.01039	16.3139	20.7632	31.165	12.0208	13.738	10.8187	8.85742	9.51645	19.0329	24.0416	8.18436	7.01212	8.10096	11.1918	9.61663	10.3035	10.2616	8.53088	7.13097	13.139	10.3741	8.81524	6.76169	8.01385	12.0208	6.2966	6.76169	9.42169	4.5679	12.5216	11.0961	11.2922	9.08888	12.5773	11.8358	8.33699	9.54591	8.55325	9.46317	10.0819	14.4956	15.026	8.7047	12.7279	12.4353	9.61663	9.96845	8.68168	9.68341	7.75534	12.0208	8.58627	12.0208	8.01385	18.8898	23.4089	22.3243	16.1332	28.8499	16.4729	31.439	26.7128	24.0416	12.0208	16.7246	16.6442	6.36394	16.0277	14.8492	5.15176	10.5182	13.5619	12.555	18.8898	8.01385	15.4553	6.47273	9.3495	9.61663	3.0052	1.33564	21.6374	4.00693	22.7059	10.0173	18.0312	12.0208	4.00693	10.8187	12.9455	13.0225	12.0208	6.73164	17.0822	11.5915	3.43451	13.3564	5.59106	5.50952	5.25909	9.27317	10.9755	6.01039	4.00693	6.36394	4.50779	11.2452	5.34257	21.9202	11.3137	3.43451	9.01559	3.0052	15.026	9.28879	11.2194	9.22525	14.0242	8.52637	9.61663	10.418	6.77535	12.0208	14.5515	12.0208	15.5107	12.6144	13.2537	8.24282	27.0468	12.314	15.8846	8.38659	9.80643	13.4633	14.9561	11.9479	11.6422	8.90428	6.76169	4.67475	8.41455	11.6288	10.8575	26.7128	4.00693	16.8291	18.8898	4.00693	6.01039	20.0346	30.052	14.4249	15.026	18.0312	20.0346	12.0208	12.0208	18.0312	6.01039	10.7328	12.0208	10.3035	10.3035	9.28879	4.50779	14.0242	4.80831	16.392	18.0312	13.8701	18.0312	3.0052	16.8291	12.0208	20.0346	6.86902	10.0173	7.21247	8.01385	6.55679	5.65684	12.0208	4.00693	5.34257	6.01039	12.0208	6.01039	4.67475	4.42871	7.317	4.62338	6.01039	8.68168	9.01559	24.0416	28.5494	13.3564	26.5286	17.1725	9.68341	15.2263	7.82749	18.4319	8.07235	8.01385	3.27839	5.74907	9.24675	12.5932	9.49009	13.3564	16.0277	13.2229	11.3137	9.01559	7.01212	7.77815	5.6097	9.76688	20.0346	14.4249	26.4457	24.0416	18.0312	22.3243	24.0416	21.0364	24.9002	21.3703	9.01559	7.54245	8.01385	8.6119	6.01039	6.22252	10.0173	14.4249	4.00693	10.0173	4.00693	16.0277	2.40416	5.34257	7.64959	15.026	11.4484	9.01559	9.01559	6.13827	12.0208	17.1725	12.0208	10.6851	5.46399	8.74239	24.0416	12.0208	16.1332	9.61663	18.0312	14.2747	4.00693	7.21247	6.01039	8.58627	20.0346	24.0416	10.3035	24.0416	12.0208	24.0416	20.0346	18.4935	6.01039	25.7588	23.1829	12.0208	20.4353	12.0208	21.7877	14.4249	13.5887	14.4249	18.3174	15.026	15.4553	12.0208	14.634	16.8291	20.0346	14.4249	12.0208	19.2333	16.8291	8.01385	9.61663	14.0242	16.0277	21.6374	9.61663	20.6071	7.81351	11.2194	10.6851	12.0208	12.0208	7.89937	4.62338	11.0718	6.47273	6.17283	9.28879	4.69104	6.49772	10.1714	6.01039	8.01385	8.01385	7.51299	12.0208	14.2064	22.2384	18.3847	22.3243	16.0277	27.2235	12.7279	13.6236	13.9188	18.0312	9.01559	19.4182	11.0961	34.7267	24.0416	22.8783	26.4457	38.4665	12.0208	22.539	13.5234	28.8499	16.6955	20.0346	19.4182	14.4249	15.5825	9.01559	27.6478	22.4171	16.0277	29.5293	16.8291	28.8499	19.0329	34.7267	18.0312	40.0693	18.0312	38.8364	24.0416	17.1725	12.7721	16.3139	35.4297	9.01559	25.8447	24.588	23.2157	30.3475	18.2349	20.6869	23.9176	16.4416	28.3347	20.0346	15.627	13.1136	24.0416	4.50779	12.0208	12.0208	16.1529	11.4981	13.8701	20.0346	20.0346	20.1429	15.2992	26.9037	22.0381	24.0416	27.8882	12.0208	9.61663	6.01039	9.83518	9.01559	16.0277	4.00693	15.1373	8.01385	12.0208	14.6503	10.969	18.699	7.33471	17.1725	9.28879	18.0312	10.928	15.2028	13.5234	14.6921	9.83518	21.6374	8.74239	9.01559	15.026	12.0208	12.0208	28.8499	12.0208	26.2272	14.6921	14.4249	9.01559	17.0822	12.0208	18.0312	16.0277	24.0416	18.0312	12.0208	18.0312	24.0416	6.01039	6.01039	13.0225	12.0208	2.40416	15.4553	12.0208	10.0173	9.24675	13.3564	20.0346	21.0364	7.21247	25.7588	14.5251	16.0277	12.5672	12.0208	18.0312	9.01559	19.3668	36.0623	15.1841	9.01559	6.86902	14.0242	6.01039	21.4425	17.0294	18.8898	12.0208	12.0208	24.0416	16.5286	22.8395	19.0329	23.1169	21.0364	24.0416	26.045	16.8291	22.7059	28.4128	20.2851	6.01039	14.1421	6.01039	15.026	27.7403	24.0416	12.0208	4.00693	26.7736	26.7462	13.4078	12.0208	28.1462	9.01559	22.4024	12.0208	4.00693	24.3951	21.3703	28.5494	19.0918	23.0398	29.0502	16.9949	27.0468	19.6339	29.4509	12.0208	25.8909	42.0727	23.162	29.6513	25.6443	25.2143	16.0277	28.9913	19.5338	18.0312	24.0416	24.0416	6.01039	4.00693	16.0277	11.0961	9.01559	10.928	15.4553	9.61663	4.00693	26.87	29.6984	22.0381	26.2272	16.8291	8.01385	8.41455	24.0416	12.0208	8.78442	13.3564	7.70563	8.68168	8.74239	10.8759	10.7773	5.15176	18.0312	21.0364	9.01559	18.8898	27.0468	14.2064	4.00693	12.0208	6.01039	6.01039	6.01039	16.0277	16.392	8.01385	14.4249	6.01039	16.8291	19.2333	19.2333	21.0364	18.0312	12.0208	9.01559	20.8782	17.1725	21.856	12.0208	12.0208	24.0416	15.026	18.6128	18.8898
RXFP1	1.04529	2.00346	4.00693	4.00693	1.33564	4.00693	21.6374	6.01039	6.01039	4.00693	1.0928	7.21247	1.20208	4.80831	5.34257	14.4249	3.43451	7.51299	2.40416	9.01559	1.33564	8.01385	5.00866	9.01559	8.58627	2.1856	5.78778	6.01039	6.86902	5.40935	4.42871	2.50433	4.00693	1.84935	7.41708	5.00866	5.22643	9.53372	6.01039	5.15176	6.15699	8.53088	6.11226	7.26838	4.11671	7.21247	6.76169	8.01385	5.25909	4.57935	9.01559	7.47238	3.84665	4.00693	5.39394	7.19426	6.30358	5.23127	4.43844	5.42874	6.27555	6.7039	3.3249	6.59204	3.53552	5.58108	5.80314	8.13171	5.38863	4.80831	5.27742	5.67648	5.00866	4.26544	1.68291	4.29314	7.64959	4.00693	1.71725	2.53069	3.43451	4.11237	2.40416	2.67128	0.924675	3.33911	4.62338	5.25909	4.18114	5.54805	8.48526	8.01385	3.88908	1.71725	5.00866	5.85628	4.00693	3.43451	2.00346	3.43451	3.6987	4.00693	2.40416	9.01559	5.34257	4.80831	4.00693	4.00693	4.00693	6.01039	12.0208	4.00693	6.41108	7.3974	6.01039	5.72418	5.76998	8.85742	6.4397	10.3035	2.67128	3.91374	3.0052	4.88344	4.29314	4.70378	5.37772	3.43451	3.88908	4.50779	3.87767	2.67128	7.07105	6.36394	10.3035	12.0208	4.50779	3.0052	10.3816	5.6097	5.59106	7.21247	4.33307	6.61143	5.87683	5.24543	12.0208	6.32673	3.64266	6.20427	3.71012	5.13709	3.43451	4.29314	6.15699	9.01559	4.1933	3.79604	6.01039	5.73084	3.64266	3.40747	10.2399	9.76688	8.01385	4.80831	3.91982	2.58511	7.01212	4.00693	4.80831	8.58627	12.0208	3.0052	6.01039	3.0052	4.80831	3.0052	6.01039	4.00693	6.01039	3.0052	6.01039	6.01039	4.29314	1.71725	3.43451	8.01385	4.00693	3.0052	2.00346	2.40416	7.64959	3.0052	6.47273	2.40416	3.0052	2.40416	1.71725	3.0052	13.738	5.00866	4.00693	8.01385	2.1856	0.707105	2.00346	8.01385	5.34257	9.01559	6.86902	7.51299	4.00693	3.16336	4.18114	1.38701	5.25909	4.00693	3.0052	9.61663	4.50779	7.34603	4.97412	3.43451	4.00693	7.21247	3.35464	5.6097	2.98326	4.67475	5.46399	1.04529	4.62338	2.28967	5.69405	1.33564	2.00346	4.20727	2.82842	3.0052	1.00173	2.59272	2.40416	3.75649	4.00693	2.40416	2.40416	3.0052	6.01039	3.43451	4.50779	1.5026	3.43451	3.33911	5.40935	6.59964	5.46399	5.02361	2.732	4.10121	8.01385	7.21247	6.67821	8.68168	7.21247	4.00693	7.21247	5.34257	2.1856	4.50779	4.57935	4.50779	6.01039	5.37099	6.01039	6.86902	3.43451	8.01385	8.74239	9.83518	4.72245	8.01385	3.79604	2.40416	2.00346	4.50779	4.00693	2.40416	6.01039	1.71725	3.20554	8.01385	1.71725	4.00693	2.00346	7.01212	12.0208	6.47273	6.01039	1.71725	3.43451	12.0208	3.60623	4.00693	1.5026	2.40416	2.09057	2.40416	1.14484	6.01039	3.43451	9.01559	4.18114	3.60623	4.00693	2.40416	4.00693	2.40416	2.40416	2.00346	7.21247	10.0173	4.00693	7.21247	2.40416	1.71725	4.20727	4.00693	8.01385	4.00693	16.0277	5.49521	6.24156	8.85742	5.85628	7.79726	8.74239	3.51828	5.19818	3.23636	4.29314	5.6097	9.21593	12.0208	4.80831	3.27839	0.601039	8.48526	2.86209	11.5756	6.36394	2.12131	6.41108	8.85742	2.00346	9.01559	5.54805	7.3974	5.34257	5.15176	2.71437	12.0208	2.40416	4.00693	2.2539	3.0052	2.40416	4.00693	8.01385	5.08572	7.21247	2.67128	3.0052	6.01039	4.5484	4.00693	5.22643	9.61663	4.50779	4.00693	5.34257	18.0312	9.01559	9.01559	3.6987	4.00693	7.44144	9.01559	3.1483	3.16336	9.01559	2.6045	5.46399	1.74347	4.33536	1.83368	2.79553	4.46132	2.63265	3.0052	5.34257	6.01039	2.1856	2.67128	10.5182	12.0208	12.0208	6.38604	5.22643	6.47273	2.67128	4.00693	4.22352	2.1856	2.28967	8.01385	5.34257	7.6933	4.00693	4.80831	12.0208	5.46399	3.0052	5.34257	4.00693	4.45214	4.00693	4.05048	2.62955	1.95338	6.67821	3.25987	6.86902	3.27839	8.01385	7.64959	7.07105	1.5026	4.89736	2.54986	4.80831	3.49695	5.00866	10.5182	9.61663	3.60623	2.40416	10.0173	1.0928	6.67821	2.40416	5.00866	5.06138	2.40416	6.01039	12.0208	6.01039	30.052	6.01039	18.0312	4.00693	6.01039	6.01039	3.0052	5.00866	7.21247	6.86902	4.00693	4.00693	3.6987	8.01385	4.00693	9.01559	3.60623	5.15176	10.0173	4.00693	7.10319	6.01039	5.15176	3.0052	8.68168	12.0208	11.3881	4.50779	6.86902	5.00866	6.01039	4.22352	3.50606	3.43451	8.01385	6.01039	12.0208	6.01039	1.20208	4.00693	5.08572	9.01559	12.0208	6.01039	6.01039	2.67128	3.27839	7.51299	6.01039	4.94973	6.01039	6.01039	6.47273	6.01039	5.34257	6.67821	1.6392	3.0052	6.01039	12.0208	1.17276	6.01039	4.91759	5.15176	8.01385	3.53552	5.34257	1.5026	1.41421	2.00346	3.0052	2.90157	4.09799	2.80485	1.20208	12.0208	6.47273	6.01039	2.34552	0.801385	3.20554	2.05233	3.20554	1.41421	1.5026	3.90675	4.37119	2.732	6.01039	12.0208	12.0208	4.62338	1.5026	6.01039	1.71725	7.21247	4.00693	3.53552	7.77815	4.00693	3.27839	7.21247	4.00693	6.01039	4.62338	4.80831	1.38701	10.6851	4.9316	2.00346	4.37119	5.72418	3.31608	5.15176	6.01039	3.60623	13.5234	8.58627	3.0052	7.64959	4.00693	12.0208	3.0052	6.01039	6.01039	2.00346	3.27839	6.01039	4.80831	3.0052	9.61663	7.21247	6.41108	3.0052	1.20208	3.0052	3.0052	5.06138	10.3035	5.09973	4.00693	7.21247	4.50779	3.0052	5.04097	5.15176
