## Supplementary material for "Multimodal Spatial Profiling Reveals Immune Suppression and Microenvironment Remodeling in Fallopian Tube Precursors to High-Grade Serous Ovarian Carcinoma": Q3 normalised count matrix file (part 33 of 95)

### Sheet: TargetCountMatrix (continued)
APLNR	2.61321	6.01039	6.01039	4.00693	4.00693	4.00693	0.801385	6.01039	4.80831	4.00693	3.27839	4.80831	3.60623	4.80831	2.67128	4.80831	1.71725	3.0052	6.41108	9.01559	4.00693	4.00693	3.0052	6.01039	1.71725	4.37119	3.56171	3.75649	6.01039	3.0052	2.53069	2.50433	2.00346	1.84935	3.06914	10.5182	3.91982	3.31608	4.50779	7.72765	5.57061	4.26544	3.46361	5.87061	2.47002	4.40762	4.50779	4.00693	6.76169	8.01385	5.25909	4.87329	6.25081	7.01212	2.4658	3.36946	4.39785	3.78432	2.40416	4.07155	5.48006	6.01039	2.81337	6.59204	3.88908	5.15176	4.97412	5.30329	3.31608	3.43451	3.81147	2.00346	4.00693	3.10214	3.0052	5.15176	5.46399	3.33911	1.71725	3.16336	1.71725	1.58168	4.80831	3.1165	2.77403	6.67821	2.77403	3.38084	6.27171	3.23636	5.65684	5.34257	2.82842	3.43451	4.50779	7.70563	5.34257	1.71725	2.00346	5.15176	4.62338	5.34257	9.61663	3.0052	6.67821	4.80831	4.00693	5.34257	2.00346	6.01039	6.01039	4.00693	2.40416	3.6987	5.50952	4.57935	3.36582	4.42871	3.0052	6.86902	2.67128	2.51598	2.2539	3.56867	2.23243	6.27171	1.89802	4.00693	2.82842	3.0052	2.71437	2.67128	2.12131	8.48526	7.44144	9.01559	1.5026	2.2539	3.82479	4.80831	4.7524	9.61663	4.89218	4.80831	4.80831	1.74848	4.00693	6.32673	4.37119	5.04097	3.56171	3.6987	4.46486	4.29314	4.39785	6.01039	3.35464	4.42871	8.89538	5.17173	2.69557	2.83955	11.1304	6.76169	18.0312	8.41455	3.78916	2.71437	6.3443	4.00693	2.40416	3.43451	12.0208	6.01039	2.00346	3.0052	4.80831	3.0052	6.01039	4.00693	6.01039	3.0052	6.01039	6.01039	3.86382	5.15176	10.3035	5.15176	3.46053	1.5026	8.01385	4.80831	7.64959	6.01039	1.84935	2.40416	12.0208	2.40416	3.43451	2.00346	3.43451	2.00346	2.40416	4.00693	2.1856	1.41421	2.00346	4.00693	2.67128	3.0052	3.43451	3.0052	2.67128	3.79604	3.6585	4.16104	3.75649	4.00693	3.0052	2.40416	4.50779	4.67475	2.90157	1.71725	4.00693	10.418	2.51598	3.20554	2.36906	7.34603	3.27839	3.13586	1.84935	1.71725	3.16336	8.01385	8.01385	1.80312	1.41421	3.0052	2.00346	2.82842	1.60277	0.751299	8.01385	4.80831	2.40416	3.0052	1.5026	1.71725	4.50779	3.0052	2.57588	2.67128	1.80312	1.64991	2.54986	4.30595	2.1856	0.989947	4.00693	9.61663	1.33564	8.68168	2.40416	4.00693	7.21247	3.33911	2.1856	3.0052	2.86209	2.2539	2.40416	4.09218	4.00693	1.71725	1.71725	4.00693	3.27839	8.74239	2.14657	4.00693	3.4797	9.61663	4.00693	6.76169	4.00693	4.80831	6.01039	1.71725	1.60277	4.00693	3.43451	8.01385	4.00693	2.00346	8.01385	6.47273	6.01039	1.71725	3.43451	12.0208	7.21247	4.00693	2.2539	3.20554	1.04529	12.0208	1.71725	18.0312	1.71725	3.0052	2.61321	3.60623	4.00693	12.0208	4.00693	9.61663	9.61663	14.0242	9.61663	8.01385	12.0208	2.40416	7.21247	5.15176	4.20727	4.00693	2.67128	4.00693	4.00693	3.09106	5.31688	3.79604	7.08918	4.5484	8.19599	2.63871	4.87329	2.31169	1.14484	8.01385	6.41108	6.01039	4.80831	1.0928	4.20727	4.94973	2.86209	8.45907	2.12131	5.65684	4.00693	5.06138	2.00346	9.01559	2.77403	9.24675	1.33564	3.43451	4.65321	2.40416	2.40416	4.00693	6.01039	4.50779	3.20554	1.33564	6.01039	3.6987	2.40416	3.1165	3.0052	4.80831	2.59909	8.01385	3.6585	5.6097	4.20727	3.0052	3.33911	6.01039	4.00693	3.0052	4.62338	4.00693	4.57935	6.76169	1.71725	2.53069	12.0208	3.0052	3.27839	1.55995	3.15299	1.42619	2.51598	3.34599	1.93723	3.0052	2.67128	6.01039	2.1856	5.34257	1.5026	12.0208	12.0208	10.1425	7.83964	7.3974	2.67128	4.00693	1.94932	2.732	1.71725	4.00693	4.00693	3.84665	4.00693	2.40416	6.01039	1.0928	15.026	6.67821	4.00693	7.56864	8.01385	2.22123	3.75649	2.70468	4.00693	3.8711	5.15176	2.1856	4.00693	2.1856	5.65684	10.5182	5.34257	1.82133	4.80831	4.37119	1.00173	3.0052	4.80831	7.21247	4.80831	12.0208	3.27839	6.67821	5.6097	6.01039	3.79604	9.61663	22.0381	8.01385	6.01039	6.01039	6.01039	18.0312	4.00693	6.01039	6.01039	6.01039	3.0052	2.40416	3.43451	4.00693	2.00346	4.62338	5.34257	4.00693	6.01039	2.40416	1.71725	3.50606	12.0208	3.82479	6.01039	5.15176	3.0052	3.67302	12.0208	6.9594	4.50779	5.15176	1.00173	6.01039	2.2742	7.01212	3.43451	2.00346	6.01039	12.0208	9.01559	1.20208	1.00173	2.77403	9.01559	12.0208	8.01385	2.40416	5.34257	3.27839	5.25909	6.01039	3.53552	6.01039	6.01039	5.54805	12.0208	1.33564	5.34257	1.6392	3.0052	2.77403	6.01039	1.75914	3.0052	3.27839	8.58627	4.00693	1.41421	1.33564	4.50779	1.41421	1.00173	2.50433	2.48706	2.732	1.20208	3.0052	12.0208	1.84935	6.01039	1.46595	0.801385	0.801385	1.17276	0.801385	1.41421	2.2539	3.30571	2.1856	1.6392	6.01039	4.00693	8.01385	3.6987	4.50779	2.1856	3.43451	2.40416	4.00693	3.88908	2.12131	8.01385	3.27839	4.80831	2.40416	3.60623	2.77403	4.80831	2.31169	4.00693	2.77403	0.667821	5.46399	3.43451	2.48706	3.43451	5.00866	4.80831	3.0052	6.86902	6.01039	3.27839	2.00346	12.0208	6.01039	6.01039	6.01039	2.00346	3.27839	10.0173	2.40416	3.0052	2.40416	7.21247	0.801385	4.50779	1.20208	3.0052	3.0052	3.79604	8.58627	2.91413	2.00346	7.21247	9.01559	3.0052	2.71437	6.86902
LRCOL1	2.61321	12.0208	12.0208	6.67821	5.34257	4.00693	3.20554	18.0312	2.40416	4.00693	4.37119	7.21247	2.40416	9.61663	1.33564	4.80831	3.43451	6.01039	3.20554	3.0052	1.33564	4.00693	5.00866	9.01559	7.72765	4.37119	7.56864	6.76169	7.72765	3.0052	3.79604	4.50779	9.01559	7.3974	7.67284	6.51126	7.05568	11.6063	7.81351	7.72765	11.1412	8.53088	6.51975	6.15017	3.95204	8.81524	6.01039	4.00693	5.25909	4.00693	4.50779	8.77192	8.65496	6.51126	6.1645	5.19079	5.42401	3.56171	4.80831	4.07155	5.65684	5.77922	5.88251	5.04097	7.07105	7.72765	7.46117	5.65684	4.97412	2.74761	5.27742	5.67648	3.0052	3.10214	2.52436	3.43451	2.1856	2.00346	5.15176	3.79604	5.15176	4.11237	2.40416	4.00693	12.9455	4.67475	1.84935	5.25909	4.70378	6.93507	10.6066	3.33911	3.18197	6.86902	9.51645	9.24675	3.47267	6.86902	8.01385	6.86902	2.77403	2.67128	7.21247	15.026	8.01385	14.4249	4.00693	4.00693	4.00693	6.01039	12.0208	4.00693	4.80831	9.24675	5.00866	4.57935	3.84665	3.79604	2.14657	1.71725	4.00693	1.11821	3.75649	2.2539	2.57588	5.22643	4.74505	2.86209	3.88908	2.2539	1.93884	10.6851	7.77815	9.19236	8.01385	8.51472	6.01039	2.2539	9.83518	8.01385	6.70927	3.60623	5.45128	6.31091	6.14395	5.02687	4.00693	8.85742	5.46399	3.87767	5.34257	4.21241	4.12141	5.58108	3.81147	8.58627	4.7524	4.42871	7.93372	6.84905	3.71551	4.54329	8.45907	4.50779	8.01385	12.0208	5.22643	3.74842	5.34257	4.00693	4.80831	5.15176	4.00693	3.0052	2.00346	3.0052	4.80831	9.01559	6.01039	4.00693	6.01039	3.0052	6.01039	6.01039	5.15176	3.43451	6.86902	5.72418	3.09626	4.50779	2.00346	4.80831	9.83518	7.51299	1.84935	1.20208	3.0052	2.40416	3.43451	2.00346	6.86902	3.0052	1.60277	4.00693	3.27839	0.707105	2.00346	4.00693	2.67128	3.0052	6.86902	4.50779	5.00866	7.59207	5.74907	5.54805	3.75649	7.34603	3.0052	7.21247	10.5182	4.00693	3.31608	1.71725	2.00346	4.00693	2.51598	4.80831	2.72003	6.67821	2.1856	3.13586	1.84935	2.86209	2.53069	1.33564	2.00346	3.60623	2.82842	6.01039	3.0052	2.59272	2.40416	3.75649	4.00693	4.80831	12.0208	3.0052	3.0052	1.71725	1.5026	1.5026	5.15176	2.67128	3.0052	1.88561	3.27839	3.76771	1.6392	2.82842	2.00346	2.40416	2.67128	6.01039	2.40416	4.00693	7.21247	1.33564	6.55679	6.01039	4.00693	4.50779	3.0052	2.81337	2.00346	10.3035	8.58627	6.67821	2.1856	6.55679	6.86902	4.00693	7.90841	9.61663	5.00866	3.0052	4.00693	4.80831	6.01039	5.15176	5.6097	4.00693	5.15176	4.00693	6.01039	3.0052	4.00693	3.6987	12.0208	3.43451	2.57588	12.0208	3.60623	4.00693	3.75649	3.20554	5.74907	9.61663	2.86209	6.01039	3.43451	6.01039	3.6585	3.60623	4.00693	4.80831	8.01385	4.80831	7.21247	8.01385	9.61663	4.00693	8.01385	4.80831	7.21247	3.43451	1.80312	0.801385	4.00693	4.00693	4.00693	4.80831	3.46753	6.01039	4.9316	6.17283	5.46399	3.22509	1.29954	2.31169	2.86209	3.20554	2.80485	4.50779	2.40416	1.0928	3.0052	4.24263	6.2966	8.45907	1.76776	0.707105	8.81524	3.79604	8.01385	6.01039	7.3974	7.3974	4.00693	5.15176	3.4899	2.40416	2.40416	4.00693	6.01039	6.01039	2.40416	2.00346	2.00346	2.31169	4.80831	10.2399	9.01559	7.21247	5.84795	8.01385	3.91982	4.80831	4.50779	7.01212	4.67475	6.01039	2.00346	3.0052	3.6987	12.0208	3.1483	6.76169	1.71725	3.16336	3.0052	1.40242	3.82479	3.30342	2.16768	1.62994	2.79553	2.72636	4.12283	4.29314	12.0208	4.80831	4.37119	5.34257	4.50779	12.0208	24.0416	4.50779	6.79435	8.32208	3.56171	4.00693	2.2742	3.82479	3.43451	2.00346	2.67128	1.44249	4.00693	7.21247	6.01039	3.27839	3.0052	8.01385	8.01385	4.45214	4.00693	2.35189	2.62955	2.40416	5.34257	2.03742	3.43451	4.37119	2.00346	4.37119	6.36394	3.0052	6.67821	2.91413	2.40416	3.05984	2.00346	7.51299	2.40416	7.21247	4.80831	6.01039	4.37119	5.34257	4.80831	12.0208	2.53069	2.40416	6.01039	4.00693	12.0208	6.01039	6.01039	6.01039	8.01385	6.01039	6.01039	5.00866	1.00173	2.40416	5.15176	4.00693	4.00693	7.3974	8.01385	12.0208	6.01039	2.40416	1.71725	8.51472	8.01385	8.74239	6.01039	10.3035	9.01559	3.33911	12.0208	4.42871	1.5026	5.15176	5.00866	6.01039	2.92397	2.50433	5.15176	2.00346	6.01039	12.0208	6.01039	4.80831	4.00693	2.77403	3.0052	12.0208	4.00693	8.41455	6.67821	4.37119	3.75649	18.0312	5.65684	6.01039	6.01039	2.77403	6.01039	2.67128	4.00693	2.732	2.10364	2.31169	6.01039	3.22509	6.01039	8.74239	3.43451	4.00693	3.53552	4.00693	0.751299	2.12131	1.00173	4.00693	1.24353	3.0052	1.60277	3.60623	12.0208	0.924675	12.0208	4.98423	1.60277	2.40416	1.46595	3.20554	2.12131	3.75649	3.0052	6.55679	3.82479	6.01039	4.00693	4.00693	4.62338	1.5026	7.10319	10.3035	16.8291	4.00693	6.01039	6.36394	2.00346	4.37119	2.40416	2.40416	2.40416	5.54805	9.61663	4.62338	5.34257	4.9316	8.68168	8.74239	2.86209	4.55961	3.43451	5.00866	11.4197	7.51299	6.86902	9.01559	4.37119	2.00346	12.0208	3.0052	6.01039	6.01039	2.00346	4.37119	4.00693	12.0208	18.0312	2.40416	2.40416	4.80831	3.0052	1.20208	3.0052	9.01559	3.79604	6.86902	2.1856	2.00346	4.80831	3.0052	3.0052	3.4899	5.15176
YPEL4	1.56793	2.00346	2.00346	4.00693	6.67821	4.00693	4.00693	6.01039	1.20208	4.00693	3.27839	14.4249	3.60623	9.61663	2.67128	7.21247	6.86902	6.01039	0.801385	9.01559	5.34257	8.01385	6.01039	6.01039	2.57588	1.0928	7.56864	6.01039	2.57588	3.0052	3.16336	3.50606	2.00346	4.62338	6.39403	7.01212	2.35189	7.04666	3.60623	6.01039	3.81147	5.81651	2.24116	4.1933	4.44604	5.20901	6.38604	4.00693	5.25909	4.57935	7.51299	6.17283	4.08707	5.50952	3.23636	4.28013	5.42401	3.67302	4.06857	3.87767	4.59618	5.77922	2.30185	4.26544	3.53552	6.86902	7.87568	7.4246	3.73059	3.43451	2.63871	3.33911	4.34084	2.3266	2.28395	1.71725	4.37119	2.67128	1.71725	5.69405	1.71725	3.16336	2.40416	2.67128	5.54805	5.34257	1.84935	4.50779	5.22643	4.16104	4.94973	4.67475	3.18197	1.71725	4.50779	5.85628	5.87683	1.71725	8.01385	1.71725	2.77403	2.67128	2.40416	3.0052	8.01385	2.40416	4.00693	4.00693	8.01385	6.01039	6.01039	4.00693	5.6097	6.47273	4.50779	4.57935	4.32748	7.59207	5.15176	1.71725	1.33564	1.39777	2.75476	2.06607	2.74761	2.09057	3.4797	2.28967	4.24263	2.2539	3.4899	4.00693	8.48526	12.0208	6.2966	8.01385	1.5026	3.0052	6.55679	2.40416	3.91374	6.81178	3.91374	3.90675	5.07544	3.05984	4.00693	3.16336	2.91413	4.65321	2.96809	3.90419	3.66348	3.43451	6.45018	9.01559	4.7524	5.37772	10.0975	6.28994	4.44405	3.50212	9.3495	6.76169	4.67475	5.40935	3.0052	4.26544	6.01039	4.00693	7.21247	6.86902	4.00693	3.0052	2.00346	3.0052	2.40416	6.01039	6.01039	4.00693	6.01039	9.01559	18.0312	6.01039	3.43451	5.15176	3.43451	8.01385	4.73546	1.5026	4.00693	2.40416	4.37119	9.01559	4.62338	2.40416	3.0052	2.40416	1.71725	2.00346	13.738	1.00173	8.01385	4.00693	6.55679	2.12131	8.01385	4.00693	1.33564	3.0052	5.15176	3.0052	5.00866	5.69405	4.18114	9.24675	9.01559	2.00346	3.0052	1.20208	9.01559	5.34257	5.80314	8.58627	3.67302	6.41108	4.7524	4.80831	2.80777	6.67821	4.37119	4.18114	3.6987	2.28967	3.79604	4.00693	6.01039	3.60623	2.12131	3.0052	3.0052	3.53552	1.60277	3.0052	4.00693	2.40416	4.80831	3.0052	1.5026	1.71725	7.51299	4.50779	4.29314	2.67128	3.60623	4.47833	2.54986	4.8442	1.0928	3.25268	2.00346	2.40416	1.33564	4.67475	4.00693	4.00693	2.40416	1.33564	2.1856	3.0052	5.15176	3.75649	5.40935	3.83642	8.01385	3.43451	3.43451	10.6851	2.1856	6.55679	3.0052	8.01385	3.4797	9.61663	9.01559	0.751299	16.0277	9.61663	6.01039	3.43451	3.20554	4.00693	1.71725	4.00693	6.01039	1.00173	8.01385	1.84935	6.01039	6.86902	2.57588	12.0208	1.20208	8.01385	2.2539	0.801385	3.13586	7.21247	3.43451	3.0052	5.15176	6.01039	1.56793	1.20208	4.00693	4.80831	4.00693	2.40416	4.80831	4.00693	4.80831	4.00693	4.00693	12.0208	2.40416	1.71725	3.0052	5.6097	1.33564	4.00693	4.00693	4.46486	6.24156	8.54108	6.47273	5.52306	8.74239	4.10466	3.57375	3.23636	2.00346	2.40416	4.80831	6.01039	7.21247	1.0928	3.60623	11.3137	5.15176	7.56864	4.24263	2.82842	4.80831	16.4495	2.00346	9.01559	4.62338	9.24675	2.67128	5.15176	6.59204	19.2333	2.40416	4.00693	7.51299	7.51299	5.6097	4.00693	4.00693	5.54805	14.4249	5.78778	3.0052	6.01039	6.49772	12.0208	4.70378	3.20554	2.70468	5.00866	4.00693	18.0312	2.00346	6.01039	4.62338	4.00693	5.43797	6.01039	4.29314	5.06138	9.01559	2.80485	10.3816	2.3858	2.56181	2.13929	3.91374	5.08095	2.63265	1.28794	1.33564	5.40935	10.928	5.34257	6.01039	12.0208	12.0208	6.38604	5.74907	5.54805	1.78086	8.01385	3.57375	3.82479	4.00693	6.01039	4.00693	1.92333	8.01385	7.21247	6.01039	5.46399	9.01559	1.33564	4.00693	3.56171	4.00693	6.01039	3.75649	2.55442	5.34257	3.25987	6.86902	2.732	6.01039	1.0928	7.77815	4.50779	10.2399	3.64266	16.8291	6.55679	2.00346	1.5026	2.40416	7.21247	2.40416	2.00346	1.0928	14.6921	4.00693	6.01039	4.42871	9.61663	4.00693	12.0208	6.01039	6.01039	6.01039	6.01039	8.01385	12.0208	6.01039	7.01212	7.01212	9.61663	13.738	12.0208	4.00693	4.62338	5.34257	4.00693	9.01559	3.60623	6.86902	5.00866	20.0346	7.64959	18.0312	5.15176	15.026	6.3443	12.0208	10.7554	6.01039	8.58627	4.00693	12.0208	2.59909	5.50952	2.57588	2.00346	18.0312	12.0208	1.5026	3.60623	4.00693	3.6987	3.0052	12.0208	4.00693	6.01039	4.00693	2.1856	2.2539	6.01039	4.94973	6.01039	9.01559	5.54805	6.01039	6.67821	2.67128	2.732	3.30571	4.16104	6.01039	3.22509	3.0052	8.74239	1.71725	4.00693	2.12131	8.01385	2.2539	4.24263	4.00693	2.50433	2.90157	2.1856	2.80485	1.20208	12.0208	2.77403	6.01039	1.17276	5.6097	0.801385	2.05233	1.60277	3.53552	2.2539	3.90675	5.46399	3.27839	6.01039	8.01385	12.0208	5.54805	1.5026	7.10319	6.86902	4.80831	4.00693	6.01039	2.82842	8.01385	5.82826	2.40416	4.00693	2.40416	1.84935	12.0208	6.01039	6.67821	2.4658	2.67128	7.64959	4.57935	2.07255	5.15176	7.01212	4.20727	7.51299	1.71725	3.0052	5.46399	2.00346	24.0416	3.0052	6.01039	6.01039	4.00693	1.0928	8.01385	2.40416	6.01039	2.40416	14.4249	4.80831	4.50779	2.40416	6.01039	6.01039	3.79604	8.58627	2.91413	6.01039	4.80831	4.50779	6.01039	1.55107	12.0208
CDK17	8.36228	10.0173	8.01385	16.0277	5.34257	4.00693	4.80831	6.01039	8.41455	8.01385	12.0208	7.21247	8.41455	7.21247	6.67821	19.2333	5.15176	6.01039	4.80831	18.0312	9.3495	20.0346	3.0052	6.01039	6.86902	12.0208	9.3495	12.7721	10.3035	6.61143	8.22475	7.01212	3.0052	7.3974	10.742	15.5268	13.3274	12.4353	8.71507	12.0208	13.4867	13.1841	8.76091	15.9345	8.06874	13.6236	12.3964	4.00693	11.2695	8.58627	8.26429	16.5692	8.41455	11.5199	8.16797	6.64786	9.96845	7.90255	10.3564	8.53088	9.19236	10.1714	6.13827	6.20427	7.77815	18.4605	13.6788	18.0312	9.94823	6.18212	9.96845	10.3512	7.34603	7.75534	10.5783	11.1622	14.2064	5.34257	6.86902	12.6535	8.58627	6.01039	12.0208	6.67821	4.62338	9.3495	3.6987	9.76688	9.40757	10.1714	13.435	10.6851	10.9601	8.58627	5.50952	9.86321	10.1509	5.15176	6.01039	1.71725	16.6442	9.3495	24.0416	9.01559	16.0277	12.0208	4.00693	12.0208	14.0242	6.01039	6.01039	16.0277	8.81524	14.7948	3.50606	6.2966	8.65496	6.9594	9.4449	5.15176	4.00693	5.87061	8.51472	8.26429	6.86902	10.4529	7.59207	12.0208	8.13171	6.01039	5.42874	4.00693	4.24263	9.19236	5.15176	12.5216	13.5234	9.76688	10.3816	9.61663	12.0208	16.4284	11.6015	9.61663	10.418	8.74239	12.0208	3.79604	5.09973	3.4899	7.86545	10.7879	9.04421	6.4397	7.03655	19.3191	10.3435	8.22475	15.3866	13.9777	10.1995	9.93844	12.0208	11.2695	14.6921	13.2229	14.7647	11.5038	10.0173	4.00693	19.2333	3.43451	4.00693	12.0208	6.01039	15.026	12.0208	6.01039	6.01039	4.00693	6.01039	6.01039	12.0208	6.01039	12.8794	15.4553	8.58627	8.01385	9.47092	12.0208	10.0173	7.21247	16.392	12.0208	17.5688	30.052	12.0208	12.0208	6.86902	19.0329	20.6071	10.0173	12.0208	8.01385	9.83518	7.77815	4.00693	8.01385	6.67821	9.01559	5.15176	13.5234	12.0208	8.85742	11.4981	9.70909	6.01039	5.34257	6.01039	7.21247	7.51299	9.3495	11.6063	6.86902	11.019	9.61663	6.15017	19.2333	10.2659	14.6921	9.83518	9.40757	14.7948	12.5932	7.59207	22.7059	12.0208	9.61663	10.6066	12.0208	11.019	10.6066	16.0277	14.2747	12.0208	7.21247	4.80831	6.01039	12.0208	5.15176	12.0208	10.5182	11.1622	11.353	4.20727	7.30675	7.64959	11.4825	3.82479	6.78821	6.01039	12.0208	6.67821	12.0208	3.20554	4.00693	4.80831	6.01039	5.46399	6.01039	14.3105	5.25909	7.21247	7.67284	2.00346	12.0208	3.43451	12.0208	10.928	16.392	8.15696	4.00693	9.17375	14.4249	9.01559	7.51299	4.00693	4.80831	12.0208	15.4553	8.01385	4.00693	6.86902	8.01385	6.01039	7.01212	16.0277	7.3974	24.0416	13.738	2.57588	12.0208	7.21247	12.0208	6.76169	8.81524	9.40757	14.4249	8.58627	6.01039	10.3035	3.0052	8.88493	9.61663	8.01385	9.61663	12.0208	7.21247	7.21247	8.01385	12.0208	6.01039	4.00693	9.61663	14.4249	13.738	13.2229	11.2194	8.01385	8.01385	8.01385	11.6773	14.5636	13.9188	12.6372	10.0715	17.4848	8.5025	9.74658	8.78442	8.58627	8.81524	10.418	6.01039	12.0208	15.2992	13.2229	7.77815	9.73111	7.56864	10.253	7.07105	4.80831	10.1228	12.0208	9.01559	5.54805	8.32208	4.00693	8.58627	11.2452	4.80831	7.21247	12.0208	6.76169	10.5182	4.80831	8.68168	6.01039	8.78442	7.21247	6.67821	3.0052	12.0208	9.42169	8.01385	13.3274	13.6236	11.7203	13.0225	12.0208	6.01039	12.0208	15.026	11.0961	16.0277	6.01039	8.26429	7.72765	9.49009	6.01039	7.81351	10.3816	9.63498	16.3561	9.27026	8.10704	13.5079	8.44435	10.3035	5.34257	8.41455	7.64959	6.67821	7.51299	12.0208	12.0208	10.1425	9.40757	5.54805	5.34257	4.00693	6.49772	10.3816	7.44144	12.0208	6.67821	12.5016	8.01385	9.61663	6.01039	12.0208	12.0208	13.3564	12.0208	10.6851	8.01385	4.57312	4.50779	8.86533	9.3495	7.7422	3.43451	6.01039	8.01385	6.55679	8.83881	7.51299	7.56864	8.37812	9.61663	8.74239	6.01039	9.01559	9.61663	7.21247	7.21247	14.0242	7.64959	10.6851	15.2263	12.0208	9.49009	9.61663	4.00693	4.00693	6.01039	12.0208	12.0208	12.0208	8.01385	12.0208	6.01039	6.01039	10.0173	9.61663	13.738	12.0208	6.01039	15.7195	10.6851	8.01385	3.0052	8.41455	13.738	13.0225	16.0277	12.0208	12.0208	6.86902	6.01039	14.3582	12.0208	8.85742	12.0208	10.3035	6.01039	6.01039	9.09681	11.019	5.15176	6.01039	6.01039	12.0208	9.01559	6.01039	12.0208	11.0961	3.0052	24.0416	2.00346	6.01039	8.01385	10.928	4.50779	12.0208	7.77815	6.01039	6.01039	13.8701	24.0416	16.0277	6.67821	17.4848	10.8187	11.5584	6.01039	11.7276	15.026	10.3816	15.4553	8.01385	13.7885	14.6921	13.5234	16.9705	15.026	11.019	11.1918	11.7476	14.4249	12.0208	36.0623	18.4935	12.0208	11.7276	13.6236	12.8222	15.2459	11.2194	17.6776	19.5338	16.5286	10.928	14.2064	6.01039	20.0346	20.0346	12.0208	10.5182	13.1136	13.738	4.80831	28.0485	8.83881	8.48526	18.0312	9.83518	21.6374	14.4249	8.41455	8.32208	7.21247	7.3974	10.6851	13.2537	14.6921	16.392	5.72418	11.1918	10.3035	13.0225	10.8187	7.51299	15.4553	9.01559	15.2992	12.0208	12.0208	6.01039	6.01039	24.0416	14.0242	9.83518	4.00693	7.21247	12.0208	2.40416	16.8291	16.0277	10.5182	6.01039	3.0052	9.01559	12.0208	1.71725	8.37812	12.0208	7.21247	9.01559	12.0208	7.36758	13.738
CNTNAP3	1.56793	2.00346	2.00346	5.34257	2.67128	4.00693	9.61663	6.01039	6.01039	4.00693	3.27839	7.21247	3.60623	2.40416	2.67128	2.40416	5.15176	4.50779	4.00693	3.0052	1.33564	4.00693	3.0052	9.01559	12.8794	16.392	13.3564	9.01559	4.29314	2.40416	2.53069	3.50606	13.0225	8.32208	4.34794	4.00693	4.18114	7.04666	3.30571	6.86902	7.03655	7.75534	3.8711	3.91374	4.94005	9.61663	5.63474	8.01385	5.25909	6.2966	4.50779	5.19818	5.28914	8.01385	3.6987	3.36946	5.7172	4.11823	6.28779	3.87767	4.59618	3.46753	3.83642	5.04097	7.4246	9.01559	4.97412	7.77815	6.63216	3.43451	4.10466	3.0052	2.67128	3.4899	3.96686	4.29314	3.27839	2.67128	1.71725	16.4495	1.71725	3.79604	2.40416	3.1165	9.24675	10.6851	10.1714	12.3964	10.9755	7.3974	10.6066	16.0277	19.0918	15.4553	10.5182	12.0208	12.555	12.0208	14.0242	12.0208	1.84935	5.34257	7.21247	3.0052	1.33564	7.21247	4.00693	9.3495	2.00346	6.01039	6.01039	8.01385	4.00693	5.54805	2.00346	8.58627	4.80831	4.42871	3.43451	1.71725	5.34257	3.35464	3.75649	6.57386	1.54553	3.6585	3.79604	1.71725	2.47487	4.50779	6.59204	1.33564	4.94973	9.89947	14.8829	15.5268	1.5026	2.2539	14.7528	8.01385	4.47285	6.81178	5.31151	5.10883	8.01385	8.08671	4.00693	3.79604	3.64266	3.4899	4.74895	4.9316	4.69383	6.01039	4.98423	9.4449	8.38659	7.90841	6.01039	6.70927	4.44405	6.05772	6.67821	12.0208	11.353	12.0208	4.96511	3.61916	11.353	4.00693	2.40416	1.71725	8.01385	3.0052	10.0173	6.01039	12.0208	15.026	6.01039	4.00693	12.0208	6.01039	6.01039	6.01039	4.72245	8.58627	1.71725	3.43451	2.91413	3.0052	4.00693	2.40416	8.74239	3.0052	8.32208	4.80831	3.0052	9.61663	3.43451	12.0208	10.3035	3.0052	9.61663	4.00693	3.27839	6.36394	6.01039	4.00693	5.34257	3.0052	8.58627	7.51299	7.01212	5.06138	3.6585	3.6987	3.75649	4.67475	18.0312	13.2229	12.0208	8.68168	15.3369	5.15176	4.34084	5.6097	4.47285	8.01385	4.9136	5.34257	10.928	4.18114	3.6987	4.57935	5.69405	8.01385	8.01385	3.60623	6.36394	9.01559	6.01039	4.00693	3.20554	3.0052	8.01385	9.61663	9.61663	12.0208	4.50779	12.0208	12.0208	3.0052	15.4553	7.34603	3.60623	2.82842	2.54986	7.89424	3.82479	4.10121	2.00346	4.80831	2.67128	2.67128	2.40416	8.01385	4.80831	4.67475	7.64959	6.01039	9.15869	5.25909	4.20727	5.62675	4.00693	6.86902	10.3035	6.67821	5.46399	5.46399	3.86382	4.00693	2.53069	7.21247	4.00693	5.25909	4.00693	9.61663	6.01039	3.43451	4.80831	8.01385	5.15176	8.01385	4.00693	4.00693	8.01385	3.6987	6.01039	1.71725	0.858627	12.0208	3.60623	4.00693	2.2539	5.6097	5.22643	7.21247	1.71725	3.0052	5.15176	6.01039	2.61321	3.60623	4.00693	7.21247	8.01385	4.80831	7.21247	12.0208	9.61663	6.01039	20.0346	12.0208	2.40416	10.3035	7.21247	10.418	2.67128	8.01385	12.0208	5.15176	5.77922	6.64306	5.23983	5.84795	7.10319	4.10466	4.5484	4.62338	4.86555	6.41108	3.60623	1.5026	4.80831	3.27839	16.8291	15.5563	18.3174	13.8016	22.6274	12.0208	8.81524	12.0208	14.0242	33.0571	10.1714	12.0208	12.0208	12.0208	18.2251	14.4249	31.254	8.01385	9.76688	9.01559	14.4249	2.00346	4.00693	6.47273	7.21247	16.0277	6.01039	19.2333	23.7167	12.0208	9.66889	12.0208	13.5234	15.026	18.0312	12.0208	18.0312	6.01039	15.7195	4.00693	8.58627	10.5182	10.5897	15.8168	9.01559	2.6045	4.91759	3.21166	5.12361	2.34303	3.91374	5.57665	3.67578	3.86382	5.34257	8.41455	18.5776	6.67821	1.5026	12.0208	12.0208	13.1477	9.93021	12.9455	8.90428	4.00693	6.82261	9.83518	9.73111	8.01385	18.699	13.4633	24.0416	9.61663	18.0312	6.55679	3.0052	8.01385	8.01385	9.79471	4.00693	6.92502	9.01559	4.65805	2.67128	7.13097	10.3035	6.55679	10.0173	6.55679	9.89947	6.01039	9.3495	5.09973	2.40416	2.62272	3.0052	3.0052	7.21247	7.21247	12.0208	12.0208	3.27839	10.6851	5.6097	14.0242	4.42871	4.80831	4.00693	4.00693	6.01039	6.01039	24.0416	6.01039	4.00693	6.01039	12.0208	6.01039	1.00173	9.61663	8.58627	4.00693	4.00693	9.24675	9.3495	8.01385	9.01559	6.01039	10.3035	9.01559	12.0208	11.4744	6.01039	8.58627	3.0052	7.01212	12.0208	12.6535	7.51299	6.86902	9.01559	6.01039	14.9448	9.51645	10.3035	12.0208	12.0208	36.0623	15.026	16.8291	16.0277	14.7948	3.0052	12.0208	14.0242	16.8291	13.3564	5.46399	12.0208	12.0208	12.0208	6.01039	15.026	15.7195	24.0416	5.34257	5.34257	18.0312	17.4301	9.24675	6.01039	13.1935	3.0052	14.2064	8.58627	4.00693	10.253	9.3495	11.2695	12.0208	11.019	15.5268	10.7773	10.928	9.21593	7.21247	12.0208	10.1714	30.052	6.15699	11.2194	6.41108	9.38207	7.21247	4.94973	9.01559	9.91714	8.74239	12.0208	6.01039	8.01385	4.00693	5.54805	6.01039	6.01039	3.43451	14.4249	4.00693	14.1421	14.8492	4.00693	14.2064	4.80831	4.80831	9.61663	4.62338	12.0208	3.6987	12.0208	4.00693	3.33911	6.55679	4.00693	5.38863	8.58627	5.00866	8.41455	10.5182	6.86902	3.0052	8.74239	4.00693	24.0416	12.0208	12.0208	6.01039	6.01039	12.0208	8.01385	4.80831	3.0052	7.21247	9.61663	4.00693	6.01039	2.40416	6.01039	6.01039	18.9802	5.15176	13.8421	12.0208	12.0208	7.51299	12.0208	21.3272	10.3035
CACNA2D1	5.22643	22.0381	6.01039	22.7059	4.00693	4.00693	5.6097	12.0208	8.41455	20.0346	5.46399	2.40416	1.20208	7.21247	4.00693	4.80831	8.58627	10.5182	0.801385	12.0208	2.67128	4.00693	1.00173	3.0052	5.15176	12.0208	8.45907	4.50779	7.72765	4.80831	2.53069	2.50433	7.01212	4.62338	4.85946	9.01559	6.27171	7.87568	6.01039	14.5967	4.69104	9.30641	5.90852	10.3435	5.59872	10.418	4.88344	4.00693	6.01039	6.01039	9.76688	9.74658	4.80831	8.51472	4.16104	4.46226	6.74337	3.89562	3.1439	5.23486	6.36394	6.93507	5.37099	3.87767	10.253	4.72245	9.53372	5.30329	15.3369	11.6773	13.4867	2.67128	3.33911	3.87767	2.16374	1.71725	7.64959	6.67821	15.4553	7.59207	6.86902	0.949009	12.0208	6.67821	8.32208	5.34257	6.47273	3.75649	4.70378	4.16104	7.07105	6.01039	4.94973	1.71725	7.01212	3.6987	4.27406	8.58627	6.01039	6.86902	4.62338	4.00693	7.21247	6.01039	5.34257	14.4249	16.0277	10.6851	4.00693	6.01039	6.01039	8.01385	2.00346	5.54805	4.00693	10.8759	2.88499	9.49009	2.14657	5.15176	1.33564	2.23642	2.2539	1.31477	2.40416	13.5887	3.16336	2.28967	4.94973	11.2695	2.3266	2.67128	12.0208	7.77815	8.01385	7.01212	22.539	17.2799	3.82479	8.01385	5.31151	12.0208	6.5695	9.61663	9.08237	7.43103	8.01385	7.59207	6.92106	8.91864	4.89736	6.06176	5.6097	8.58627	5.8638	6.4397	8.9457	7.27574	6.73164	7.96726	8.01385	4.82724	12.466	17.2799	13.3564	13.2229	6.01039	4.78246	8.34776	4.00693	9.61663	3.43451	4.00693	3.0052	4.00693	15.026	2.40416	6.01039	6.01039	8.01385	12.0208	3.0052	6.01039	12.0208	2.14657	12.0208	1.71725	6.2966	5.46399	1.5026	6.01039	4.80831	4.37119	18.0312	2.77403	1.20208	6.01039	16.8291	1.71725	3.0052	3.43451	4.00693	4.00693	4.00693	1.0928	2.12131	4.00693	4.00693	5.34257	3.0052	8.58627	7.51299	4.34084	1.26535	7.317	4.62338	4.50779	1.33564	6.01039	8.41455	6.01039	2.67128	4.97412	1.71725	4.00693	12.8222	2.51598	4.80831	2.4568	5.34257	5.46399	10.4529	5.54805	5.72418	3.79604	9.3495	6.01039	4.20727	7.07105	6.01039	2.00346	3.29982	0.801385	2.2539	4.00693	2.40416	16.8291	6.01039	6.01039	6.86902	10.5182	9.01559	1.71725	2.00346	2.40416	1.88561	3.27839	10.9443	3.27839	4.38405	2.00346	2.40416	1.33564	14.0242	1.60277	4.00693	9.61663	4.67475	4.37119	4.50779	13.1656	8.26429	4.80831	3.3249	8.01385	12.0208	3.43451	8.01385	9.83518	15.2992	5.15176	4.00693	6.01039	16.8291	3.0052	4.50779	4.00693	4.80831	12.0208	15.4553	4.80831	8.01385	5.15176	12.0208	4.00693	2.00346	4.00693	2.77403	6.01039	5.15176	3.43451	12.0208	1.20208	4.00693	4.50779	1.60277	2.61321	2.40416	2.28967	15.026	1.71725	18.0312	3.13586	2.40416	4.00693	14.4249	4.00693	7.21247	4.80831	16.0277	9.61663	6.01039	16.0277	12.0208	4.80831	17.1725	3.0052	12.0208	9.3495	4.00693	8.01385	5.49521	3.6987	8.22475	5.23983	6.49772	7.10319	4.10466	4.22352	5.54805	5.15176	9.61663	6.01039	4.50779	7.21247	4.37119	6.01039	7.07105	5.15176	4.45214	7.07105	9.19236	7.21247	5.06138	6.01039	15.026	5.54805	8.32208	1.33564	6.86902	3.87767	9.61663	2.40416	20.0346	5.25909	9.01559	3.20554	9.3495	6.01039	9.70909	9.61663	3.1165	3.0052	2.40416	3.24886	8.01385	4.70378	6.41108	3.30571	8.01385	2.00346	6.01039	5.00866	3.0052	3.6987	8.01385	6.58281	9.01559	3.1483	6.32673	3.0052	2.80485	8.19599	2.01876	6.70011	2.95426	3.35464	10.7815	2.03658	3.43451	5.34257	6.01039	1.0928	12.0208	4.50779	12.0208	12.0208	4.88344	3.13586	2.77403	2.67128	4.00693	1.62443	1.0928	8.01385	10.0173	14.6921	3.36582	8.01385	9.61663	6.01039	7.64959	6.01039	6.67821	4.00693	6.67821	4.00693	6.79435	11.6451	2.70468	4.00693	2.64865	8.58627	2.732	8.01385	6.55679	6.01039	4.50779	7.56864	1.45706	4.80831	0.874239	1.00173	3.0052	12.0208	14.4249	4.80831	16.0277	5.46399	8.01385	8.01385	9.01559	4.42871	9.61663	2.00346	8.01385	12.0208	12.0208	6.01039	6.01039	4.00693	12.0208	6.01039	2.00346	7.01212	2.40416	1.71725	16.0277	8.01385	8.32208	2.67128	16.0277	9.01559	3.60623	10.3035	5.00866	12.0208	4.91759	6.01039	3.43451	9.01559	5.67648	12.0208	5.06138	3.0052	8.58627	9.01559	6.01039	7.14749	6.01039	8.58627	4.00693	12.0208	12.0208	6.01039	8.41455	6.01039	8.32208	3.0052	12.0208	4.00693	6.01039	1.33564	2.1856	6.01039	18.0312	9.19236	6.01039	6.01039	1.84935	6.01039	4.00693	4.00693	2.1856	5.40935	5.08572	6.01039	2.34552	9.01559	4.37119	1.71725	8.01385	4.59618	6.67821	0.751299	4.94973	5.00866	6.01039	2.48706	6.55679	4.40762	3.60623	12.0208	5.54805	6.01039	4.98423	4.80831	6.41108	2.9319	2.40416	2.12131	4.50779	6.01039	3.27839	3.27839	6.01039	4.00693	8.01385	3.6987	4.50779	6.01039	5.15176	7.21247	8.01385	5.30329	3.53552	6.01039	3.64266	4.80831	3.20554	6.01039	0.924675	2.40416	0.924675	4.00693	1.2329	1.33564	5.46399	2.28967	3.73059	13.738	5.00866	6.61143	16.5286	8.58627	6.01039	4.37119	8.01385	12.0208	6.01039	6.01039	6.01039	4.00693	7.64959	12.0208	4.80831	15.026	7.21247	7.21247	1.60277	7.51299	4.80831	3.0052	6.01039	3.16336	1.71725	4.00693	6.01039	9.61663	3.0052	9.01559	3.10214	6.86902
ISLR2	0.522643	8.01385	6.01039	4.00693	1.33564	4.00693	0.801385	6.01039	2.40416	8.01385	7.64959	7.21247	4.80831	2.40416	1.33564	12.0208	1.71725	1.5026	0.801385	3.0052	4.00693	4.00693	2.00346	3.0052	1.71725	2.1856	3.1165	0.751299	5.15176	2.40416	4.42871	3.0052	4.00693	2.77403	3.3249	2.50433	3.39718	4.1451	3.60623	3.43451	2.05233	4.65321	2.85239	3.35464	3.1287	4.40762	2.62955	8.01385	3.75649	3.43451	2.2539	4.87329	4.5679	5.00866	3.85281	3.18733	4.54444	4.45214	4.62338	5.23486	4.33102	4.85455	4.34794	1.55107	2.47487	2.14657	5.38863	3.18197	4.1451	4.80831	2.63871	4.00693	3.0052	2.71437	1.20208	3.43451	7.64959	4.67475	1.71725	2.53069	1.71725	2.21435	2.40416	4.89736	1.84935	4.67475	0.924675	4.88344	2.09057	2.77403	4.24263	2.67128	1.06066	5.15176	4.50779	3.08225	2.40416	1.71725	12.0208	1.71725	0.924675	2.67128	4.80831	6.01039	1.33564	7.21247	4.00693	5.34257	2.00346	6.01039	6.01039	8.01385	4.40762	3.6987	5.00866	4.00693	4.32748	5.69405	3.86382	1.71725	1.33564	4.7524	3.25563	3.0052	2.74761	1.56793	1.89802	2.28967	2.82842	4.50779	2.3266	4.00693	3.53552	8.48526	6.2966	6.01039	1.5026	1.5026	7.64959	3.20554	3.63419	5.20901	3.35464	5.40935	2.93841	4.58975	4.00693	3.16336	3.64266	4.65321	2.22607	3.28774	4.57935	3.43451	4.98423	7.29833	4.47285	3.79604	2.88499	4.89218	3.05984	3.50212	2.67128	3.75649	6.01039	9.61663	2.61321	3.10214	6.67821	4.00693	2.40416	1.71725	4.00693	9.01559	2.00346	3.0052	2.40416	9.01559	6.01039	4.00693	6.01039	3.0052	6.01039	12.0208	2.14657	3.43451	5.15176	8.58627	4.18906	1.5026	20.0346	21.6374	9.83518	10.5182	11.0961	20.4353	6.01039	4.80831	22.3243	15.026	6.86902	6.01039	2.40416	8.01385	7.64959	5.65684	8.01385	4.00693	4.00693	3.0052	1.71725	3.0052	3.67302	3.16336	2.09057	5.54805	5.25909	4.00693	3.0052	9.61663	7.51299	4.67475	3.31608	1.71725	3.67302	6.41108	5.03196	6.41108	2.89552	5.34257	6.55679	0.522643	1.84935	4.00693	6.9594	4.00693	6.01039	3.0052	4.24263	3.0052	3.0052	2.59272	2.40416	2.2539	4.00693	7.21247	4.80831	3.0052	1.5026	3.43451	1.5026	1.5026	2.57588	6.01039	3.0052	4.47833	4.00693	3.58829	1.6392	3.25268	4.00693	12.0208	4.00693	6.01039	6.41108	4.00693	4.80831	1.33564	5.46399	6.01039	2.86209	5.25909	3.0052	5.88251	6.01039	3.43451	5.15176	6.67821	1.0928	4.37119	3.43451	4.00693	2.84703	2.40416	4.00693	2.2539	4.00693	9.61663	6.01039	6.86902	2.40416	8.01385	6.86902	4.00693	2.00346	4.00693	8.01385	3.6987	6.01039	5.15176	2.57588	12.0208	7.21247	4.00693	2.2539	0.801385	3.6585	2.40416	5.15176	6.01039	3.43451	9.01559	3.6585	3.60623	4.00693	9.61663	4.00693	14.4249	12.0208	10.0173	4.80831	8.01385	4.00693	4.80831	7.21247	5.15176	1.80312	2.40416	2.67128	4.00693	4.00693	5.49521	5.54805	5.37772	3.08225	4.5484	8.19599	1.46595	6.49772	4.16104	4.00693	5.6097	2.40416	3.0052	2.40416	5.46399	6.61143	7.07105	4.00693	6.67821	5.30329	7.07105	4.00693	6.9594	4.00693	3.0052	5.54805	4.62338	1.33564	5.15176	3.87767	2.40416	4.80831	4.00693	6.76169	1.5026	3.20554	4.00693	4.00693	3.23636	4.80831	3.56171	6.01039	6.01039	4.22352	4.00693	4.44246	5.6097	4.20727	6.01039	4.67475	6.01039	5.00866	6.01039	1.84935	4.00693	4.29314	5.25909	2.00346	1.89802	19.5338	2.80485	5.46399	2.47757	2.36474	1.93555	6.42972	2.60244	2.63265	3.0052	2.67128	4.20727	4.37119	2.67128	7.51299	12.0208	24.0416	5.63474	8.36228	2.77403	4.89736	4.00693	1.62443	2.732	3.43451	4.00693	2.67128	1.92333	8.01385	2.40416	6.01039	5.46399	3.0052	4.00693	4.00693	3.56171	4.00693	6.92502	3.38084	3.60623	8.01385	2.64865	5.15176	3.27839	10.0173	4.37119	6.36394	6.01039	4.89736	1.45706	2.40416	3.93407	4.00693	6.01039	14.4249	8.41455	2.40416	2.00346	4.37119	1.33564	3.20554	3.0052	2.53069	4.80831	8.01385	8.01385	6.01039	6.01039	6.01039	6.01039	4.00693	6.01039	6.01039	5.00866	6.01039	7.21247	1.71725	16.0277	16.0277	3.6987	2.67128	4.00693	3.0052	1.20208	8.58627	7.51299	12.0208	6.01039	6.01039	7.72765	9.01559	5.00866	12.0208	3.79604	3.0052	1.71725	3.0052	6.01039	3.24886	6.01039	5.15176	2.00346	6.01039	24.0416	1.5026	6.01039	2.00346	6.01039	3.0052	12.0208	2.00346	4.80831	5.34257	3.27839	1.5026	6.01039	8.48526	12.0208	12.0208	7.3974	12.0208	1.33564	6.67821	3.27839	3.60623	2.31169	6.01039	2.9319	3.0052	4.91759	3.43451	4.00693	2.12131	4.00693	3.75649	2.12131	5.00866	1.00173	3.31608	3.55159	2.80485	4.20727	12.0208	4.62338	6.01039	2.9319	1.60277	1.60277	1.75914	2.40416	1.41421	0.751299	2.40416	4.37119	1.0928	6.01039	4.00693	8.01385	4.62338	1.5026	3.82479	5.15176	2.40416	4.00693	2.47487	2.82842	4.00693	4.73546	2.40416	3.20554	7.21247	4.62338	2.40416	1.84935	1.33564	2.77403	3.33911	3.27839	4.00693	4.97412	1.71725	7.01212	3.0052	4.50779	3.43451	3.0052	4.37119	2.00346	12.0208	3.0052	6.01039	6.01039	4.00693	3.27839	6.01039	4.80831	6.01039	2.40416	4.80831	0.801385	6.01039	3.60623	3.0052	3.0052	5.06138	10.3035	2.1856	2.00346	4.80831	4.50779	6.01039	4.65321	10.3035
DIP2A	8.36228	8.01385	6.01039	8.01385	8.01385	4.00693	20.836	6.01039	8.41455	4.00693	7.64959	4.80831	10.8187	7.21247	6.67821	7.21247	8.58627	12.0208	12.0208	6.01039	8.01385	16.0277	14.0242	15.026	6.01039	12.0208	4.89736	9.76688	6.86902	8.41455	9.49009	13.0225	9.01559	7.3974	5.62675	8.51472	7.317	9.94823	4.80831	10.3035	5.57061	7.36758	9.57588	4.47285	8.72742	7.21247	10.1425	8.01385	5.25909	8.87248	5.25909	7.79726	6.49122	8.01385	8.93853	9.19772	6.15699	4.22953	4.43844	6.20427	7.07105	8.32208	6.90556	15.5107	9.19236	18.4605	16.5804	19.4454	10.3627	10.9904	9.67526	6.67821	5.67648	6.20427	6.73164	15.4553	6.55679	9.3495	10.3035	12.0208	8.58627	8.85742	2.40416	7.12343	9.24675	9.3495	6.47273	15.026	12.0208	10.1714	7.77815	16.0277	13.7885	17.1725	11.5199	15.4113	13.6236	17.1725	4.00693	6.86902	0.924675	5.34257	7.21247	3.0052	10.6851	14.4249	8.01385	9.3495	8.01385	6.01039	6.01039	20.0346	12.0208	6.47273	20.5355	9.73111	22.5991	8.85742	14.1673	10.3035	12.0208	11.7412	16.0277	19.5338	11.6773	9.93021	9.49009	13.1656	11.3137	14.2747	8.14311	30.7198	7.07105	9.89947	6.86902	6.01039	6.01039	12.7721	5.46399	9.61663	10.3435	12.0208	8.9457	9.31611	11.7537	7.86815	4.00693	12.6535	7.64959	5.81651	8.31066	11.8153	9.84559	10.7328	7.91612	11.5915	6.42972	6.01039	16.3483	13.2788	10.1995	11.5475	10.6851	7.51299	11.353	6.01039	8.75426	8.66013	10.6851	16.0277	4.80831	12.0208	4.00693	9.01559	10.0173	15.026	2.40416	6.01039	18.0312	4.00693	6.01039	6.01039	12.0208	6.01039	9.01559	8.58627	6.86902	10.3035	6.37466	3.0052	4.00693	2.40416	8.74239	9.01559	5.54805	13.2229	6.01039	2.40416	1.71725	5.00866	6.86902	19.0329	9.61663	4.00693	10.928	19.7989	20.0346	4.00693	20.0346	24.0416	22.3243	9.01559	25.7111	14.5515	24.0416	24.5039	18.7825	26.7128	3.0052	3.60623	6.01039	8.01385	13.6788	17.1725	6.3443	6.41108	5.59106	11.2194	6.40523	6.67821	5.46399	5.22643	2.77403	5.72418	4.42871	6.67821	14.0242	9.61663	9.89947	6.01039	9.01559	6.83535	4.00693	10.5182	4.00693	4.80831	9.61663	3.0052	7.51299	12.0208	7.51299	10.5182	6.86902	12.0208	16.8291	13.435	17.849	9.32956	20.2168	16.8291	16.0277	12.0208	10.6851	12.6886	12.0208	4.00693	9.61663	9.3495	8.74239	9.01559	10.3035	15.026	9.61663	16.113	6.01039	6.86902	10.3035	12.0208	8.74239	4.37119	10.3035	4.00693	14.2351	14.4249	10.0173	9.01559	4.00693	14.4249	6.01039	17.1725	20.0346	8.01385	10.3035	4.00693	6.01039	7.01212	4.00693	12.0208	6.01039	12.0208	4.29314	12.0208	6.01039	4.00693	9.76688	7.21247	6.79435	9.61663	8.58627	18.0312	12.0208	9.01559	12.0208	9.61663	4.00693	12.0208	8.01385	14.4249	9.61663	12.0208	2.40416	6.01039	4.00693	9.61663	7.21247	5.15176	4.20727	6.41108	6.67821	4.00693	4.00693	6.18212	6.7039	6.01039	8.6303	8.77192	3.82479	10.2616	5.84795	6.01039	12.307	7.21247	9.61663	9.01559	12.0208	5.46399	13.2229	9.89947	9.15869	11.1304	10.253	13.435	7.21247	6.9594	14.0242	15.026	8.32208	12.0208	8.01385	12.0208	12.7963	7.21247	19.2333	8.01385	9.76688	10.5182	15.2263	24.0416	14.0242	10.1714	12.0208	12.9112	9.01559	9.61663	12.9954	12.0208	9.66889	8.01385	12.9223	16.0277	12.0208	6.01039	8.01385	12.0208	21.2675	16.0277	7.72765	9.01559	11.7346	9.49009	3.0052	12.2211	10.3816	11.2867	8.07954	9.16839	6.98883	13.26	10.2822	11.5915	12.0208	8.41455	8.74239	5.34257	7.51299	12.0208	12.0208	6.76169	9.40757	8.32208	14.6921	16.0277	14.295	15.8456	9.15869	12.0208	8.01385	10.0975	8.01385	9.61663	6.01039	15.2992	12.0208	10.6851	16.0277	12.466	4.00693	8.49294	8.63994	7.36273	9.3495	11.0021	5.15176	5.46399	2.00346	7.64959	8.83881	9.01559	10.6851	10.928	12.0208	3.49695	14.0242	16.5286	9.61663	4.80831	2.40416	8.01385	7.64959	6.67821	8.81524	12.0208	13.2861	7.21247	4.00693	16.0277	6.01039	6.01039	6.01039	6.01039	4.00693	6.01039	6.01039	14.0242	12.0208	9.61663	17.1725	4.00693	20.0346	8.32208	6.67821	4.00693	9.01559	1.20208	6.86902	10.5182	4.00693	6.01039	6.01039	6.86902	12.0208	6.01039	12.0208	8.85742	6.01039	13.738	8.01385	6.01039	9.09681	10.0173	12.0208	10.0173	6.01039	60.1039	9.01559	9.61663	3.0052	9.24675	9.01559	12.0208	10.0173	13.2229	2.67128	7.64959	12.7721	6.01039	9.89947	12.0208	3.0052	5.54805	12.0208	1.33564	9.3495	6.55679	9.61663	6.47273	6.01039	7.62293	3.0052	8.19599	6.86902	8.01385	11.3137	16.0277	10.5182	7.77815	7.01212	11.5199	7.46117	10.928	13.6236	9.61663	24.0416	8.32208	6.01039	11.7276	5.6097	12.8222	8.79569	9.61663	10.6066	12.0208	9.31611	4.37119	9.28879	6.01039	4.00693	4.00693	14.7948	6.01039	8.19599	6.86902	4.80831	16.0277	6.36394	3.53552	6.01039	6.55679	9.61663	14.4249	6.01039	8.32208	9.61663	10.1714	8.01385	12.329	11.353	10.928	13.738	11.6063	12.0208	11.019	12.0208	10.5182	12.0208	3.0052	5.46399	10.0173	12.0208	9.01559	6.01039	18.0312	6.01039	7.64959	2.00346	4.80831	9.01559	4.80831	2.40416	13.6236	10.5182	16.8291	9.01559	15.026	10.1228	10.3035	8.01385	10.0173	2.40416	7.51299	9.01559	7.36758	3.43451
LYSMD2	8.36228	16.0277	2.00346	9.3495	2.67128	8.01385	9.61663	6.01039	8.41455	16.0277	8.74239	4.80831	6.01039	12.0208	4.00693	7.21247	3.43451	12.0208	4.80831	6.01039	6.67821	8.01385	4.00693	9.01559	7.72765	9.83518	9.3495	9.76688	10.3035	4.20727	7.59207	2.00346	4.00693	6.47273	5.11523	10.0173	6.27171	9.53372	4.20727	6.01039	5.57061	9.69418	6.11226	14.2572	5.59872	8.81524	7.13734	12.0208	8.26429	6.58281	10.5182	12.0208	5.76998	8.01385	4.9316	5.37293	4.39785	4.34084	4.80831	6.20427	6.7175	5.77922	7.9286	4.26544	9.54591	6.4397	8.29019	8.83881	16.1659	10.3035	10.2616	15.026	10.6851	12.4085	8.41455	15.4553	12.0208	6.67821	13.738	10.1228	6.86902	8.85742	14.4249	9.3495	7.3974	9.3495	13.8701	7.88864	5.74907	8.78442	8.48526	7.34603	7.77815	5.15176	9.51645	5.54805	9.08237	12.0208	12.0208	6.86902	1.84935	5.34257	9.61663	3.0052	5.34257	12.0208	8.01385	5.34257	2.00346	6.01039	12.0208	4.00693	3.20554	6.47273	4.50779	5.72418	2.40416	8.85742	4.72245	3.43451	1.33564	1.95687	2.75476	2.2539	3.43451	5.22643	4.11237	1.14484	1.76776	3.0052	5.42874	1.33564	10.6066	10.6066	11.4484	7.51299	3.0052	6.01039	7.64959	6.41108	6.15017	10.8187	4.1933	6.31091	5.87683	4.58975	16.0277	7.59207	7.64959	6.97981	3.85852	4.62338	3.77796	9.4449	9.38207	9.01559	4.1933	5.06138	8.41455	12.4401	2.84128	3.12351	10.2399	21.7877	11.353	4.20727	3.39718	2.84363	9.01559	8.01385	7.21247	6.86902	4.00693	3.0052	8.01385	9.01559	2.40416	6.01039	6.01039	4.00693	6.01039	12.0208	12.0208	24.0416	3.0052	8.58627	3.43451	4.57935	2.00346	1.5026	6.01039	2.40416	1.0928	9.01559	4.62338	4.80831	3.0052	9.61663	3.43451	3.0052	6.86902	3.0052	7.21247	16.0277	3.27839	7.07105	2.00346	4.00693	4.00693	9.01559	1.71725	1.5026	3.0052	1.89802	4.70378	4.62338	7.51299	4.67475	3.0052	6.01039	7.51299	10.0173	7.46117	3.43451	5.00866	5.6097	4.7524	7.21247	4.21166	6.67821	6.55679	4.18114	2.77403	2.86209	1.26535	8.01385	10.0173	3.0052	4.94973	9.01559	2.00346	4.24263	2.40416	3.0052	8.01385	7.21247	2.40416	3.0052	6.01039	5.15176	4.50779	4.50779	2.57588	4.00693	4.80831	2.82842	2.1856	5.74127	3.82479	1.55563	2.00346	9.61663	2.67128	4.67475	2.40416	4.00693	2.40416	4.67475	3.27839	6.01039	8.01385	1.5026	3.60623	3.58066	10.0173	6.86902	13.738	6.67821	4.37119	3.27839	7.29833	8.01385	3.16336	9.61663	8.01385	2.2539	4.00693	4.80831	6.01039	1.71725	4.80831	12.0208	6.86902	4.00693	8.01385	7.01212	12.0208	9.24675	18.0312	6.86902	6.01039	12.0208	1.20208	4.00693	6.01039	5.6097	6.27171	14.4249	6.86902	3.0052	1.71725	9.01559	3.6585	3.0052	8.01385	7.21247	8.01385	2.40416	12.0208	6.01039	4.80831	2.00346	16.0277	12.0208	7.21247	13.738	4.80831	9.61663	4.00693	4.00693	4.00693	4.12141	4.85455	6.32673	3.6987	4.22352	6.01039	3.22509	1.62443	6.47273	2.86209	2.40416	2.40416	6.01039	7.21247	4.37119	6.61143	9.19236	2.86209	7.56864	6.36394	4.24263	7.21247	8.85742	2.00346	3.0052	4.62338	7.3974	6.67821	1.71725	4.65321	4.80831	9.61663	8.01385	7.51299	4.50779	5.6097	4.00693	4.00693	5.54805	4.80831	7.12343	3.0052	3.60623	4.5484	12.0208	8.36228	8.81524	4.50779	11.019	4.67475	6.01039	7.01212	3.0052	5.54805	4.00693	9.15869	11.2695	3.43451	1.89802	7.51299	5.00866	3.27839	6.51508	10.0502	7.23284	2.79553	9.79012	6.85483	13.3087	2.67128	7.21247	12.0208	10.6851	3.0052	12.0208	12.0208	6.01039	9.40757	4.62338	1.78086	8.01385	2.59909	4.37119	6.86902	2.00346	6.67821	6.25081	4.00693	4.80831	6.01039	4.37119	12.0208	8.01385	4.00693	2.67128	8.01385	3.39718	3.75649	2.70468	2.67128	2.03742	1.71725	0.546399	6.01039	4.37119	5.30329	6.01039	10.2399	5.09973	2.40416	1.74848	5.00866	4.50779	9.61663	9.61663	4.80831	4.00693	3.27839	6.67821	7.21247	5.00866	3.16336	2.40416	2.00346	4.00693	6.01039	6.01039	6.01039	6.01039	4.00693	6.01039	6.01039	9.01559	7.01212	2.40416	5.15176	8.01385	2.00346	4.62338	10.6851	4.00693	9.01559	6.01039	5.15176	5.00866	8.01385	8.19599	6.01039	6.86902	6.01039	7.34603	12.0208	5.06138	4.50779	6.86902	3.0052	6.01039	3.89863	6.01039	5.15176	2.00346	6.01039	12.0208	7.51299	6.01039	1.00173	6.93507	9.01559	12.0208	2.00346	2.40416	2.67128	1.0928	5.25909	6.01039	4.24263	6.01039	6.01039	4.62338	6.01039	4.00693	6.67821	6.01039	6.91195	5.08572	6.01039	6.74337	3.0052	7.64959	5.15176	4.00693	4.94973	8.01385	5.25909	4.94973	5.00866	8.01385	6.63216	7.92279	4.80831	4.20727	12.0208	6.47273	6.01039	8.5025	5.6097	5.6097	5.8638	5.6097	5.65684	5.25909	5.10883	10.928	7.10319	6.01039	16.0277	8.01385	7.3974	7.51299	6.55679	6.86902	4.80831	4.00693	8.48526	9.19236	12.0208	10.1995	12.0208	12.0208	3.60623	7.3974	9.61663	2.31169	4.00693	3.39048	4.00693	8.74239	2.86209	3.31608	3.43451	12.0208	5.40935	7.51299	3.43451	6.01039	10.928	8.01385	12.0208	6.01039	18.0312	6.01039	8.01385	6.55679	2.00346	12.0208	9.01559	4.80831	21.6374	7.21247	6.01039	8.41455	15.026	9.01559	7.59207	6.86902	3.64266	8.01385	2.40416	7.51299	6.01039	5.42874	8.58627
RBM5	18.8151	16.0277	22.0381	16.0277	22.7059	8.01385	23.2402	24.0416	15.627	20.0346	12.0208	4.80831	18.0312	16.8291	18.699	19.2333	10.3035	22.539	18.4319	21.0364	32.0554	20.0346	13.0225	36.0623	15.4553	21.856	21.8155	12.7721	12.0208	22.8395	20.8782	26.045	14.0242	21.2675	6.39403	9.01559	9.40757	11.6063	11.1192	10.3035	9.96845	9.30641	8.14968	11.1821	11.1974	12.0208	10.8938	12.0208	18.7825	11.7346	8.26429	16.5692	5.52956	13.0225	10.0173	13.8421	12.6072	9.12689	9.24675	10.4697	11.7556	9.24675	12.5323	14.7352	17.6776	17.6019	12.8498	12.7279	14.9223	10.9904	11.1412	10.6851	9.3495	8.14311	8.65496	5.15176	15.2992	4.67475	13.738	17.0822	12.0208	12.0208	21.6374	16.0277	17.5688	22.7059	17.5688	16.9042	13.5887	19.4182	13.435	17.3634	21.5667	8.58627	17.0294	16.0277	12.0208	15.4553	8.01385	17.1725	24.9662	12.0208	14.4249	18.0312	13.3564	16.8291	36.0623	16.0277	20.0346	30.052	6.01039	12.0208	11.2194	15.7195	13.0225	14.8829	15.3866	10.7554	9.87421	8.58627	10.6851	13.9777	14.0242	15.2138	14.4249	21.4283	11.7044	9.73111	8.48526	6.01039	8.14311	12.0208	17.6776	13.435	4.57935	6.51126	10.5182	12.0208	5.46399	12.8222	12.3003	14.8256	11.1821	8.11403	14.6921	9.39807	40.0693	15.8168	16.0277	13.5718	9.3495	10.7879	11.5628	15.4553	9.38207	9.87421	12.8594	11.0718	15.1462	15.655	10.418	10.885	8.90428	14.2747	10.0173	10.2177	11.2368	10.599	16.6955	12.0208	33.6582	20.6071	8.01385	21.0364	34.0589	24.0416	28.8499	33.0571	36.0623	36.0623	18.0312	24.0416	36.0623	30.052	13.3087	22.3243	12.0208	19.4622	14.7528	18.0312	36.0623	16.8291	17.4848	28.5494	13.8701	30.052	18.0312	26.4457	12.0208	17.0294	13.738	33.0571	28.8499	28.0485	15.2992	22.6274	22.0381	20.0346	16.0277	27.0468	25.7588	19.5338	30.7198	29.7356	32.9265	18.4935	14.2747	14.6921	30.052	40.8707	24.0416	30.052	35.6478	29.1933	25.7111	21.6374	23.762	14.4249	18.075	14.6921	28.4128	20.3831	15.7195	44.6486	37.9604	22.7059	18.0312	45.679	44.5476	27.0468	20.0346	34.8838	28.0485	30.052	40.0693	40.8707	43.2748	12.0208	33.0571	34.3451	39.0675	33.0571	33.4865	42.7406	29.4509	21.6845	24.4058	18.8385	16.9384	21.6374	22.0381	36.0623	24.0416	14.0242	17.6305	24.0416	9.61663	15.3599	10.928	21.0364	20.6071	21.0364	15.627	19.1821	22.0381	18.8898	25.7588	22.7059	25.1344	19.6704	27.4761	24.0416	21.1945	43.2748	31.0537	25.5442	16.0277	14.4249	18.0312	17.1725	24.8429	24.0416	24.0416	36.0623	24.0416	23.0398	36.0623	26.8156	12.0208	20.6071	28.3347	24.0416	21.6374	36.0623	24.7929	17.6305	20.3831	26.4457	24.0416	21.0364	27.4761	27.0468	18.2925	24.6426	24.0416	26.4457	4.00693	12.0208	19.2333	24.0416	12.0208	30.052	44.0762	26.4457	26.4457	29.1933	23.4405	29.6513	40.0693	24.0416	16.0277	19.9202	19.4182	18.9802	24.0416	27.2904	16.9384	30.4917	35.4126	27.2779	37.4934	25.6443	27.6478	36.0623	52.8914	30.5984	25.2436	24.7487	35.4899	23.5963	30.7591	38.1837	24.0416	21.5109	36.0623	27.0468	30.5143	20.3429	33.3911	34.3451	52.3486	40.8707	33.6582	36.0623	54.8448	36.0623	38.4665	34.0589	10.0173	29.1273	19.2333	37.398	27.0468	31.254	37.3619	16.0277	31.6199	37.6651	43.5753	43.0745	45.4118	18.0312	54.0935	15.026	48.0831	44.0762	23.4691	20.2851	24.9002	37.9604	21.0364	31.6547	43.7119	24.5921	42.5654	19.9667	29.9122	41.5151	19.273	32.1985	33.3911	27.6478	31.6912	33.3911	27.0468	24.0416	12.0208	29.6763	34.4944	28.6649	32.5006	32.0554	20.4678	21.856	44.0762	20.0346	38.7336	30.2924	44.0762	31.254	6.01039	39.3407	15.026	33.3911	36.0623	39.6241	28.0485	38.0223	47.3318	31.254	32.0554	33.8212	44.6486	33.8767	22.0381	36.0623	22.2738	33.0571	21.8155	26.5914	40.8707	29.7241	43.0745	24.0416	19.2333	15.627	14.4249	24.0416	28.4128	22.7059	28.8499	23.0398	22.7762	19.2333	20.0346	16.0277	36.0623	12.0208	12.0208	30.052	24.0416	48.0831	18.0312	15.026	22.0381	14.4249	30.9106	24.0416	20.0346	30.5143	17.3634	12.0208	36.0623	31.254	24.0416	36.5632	16.0277	30.5984	30.052	18.8898	30.052	24.3755	12.0208	25.3069	24.0416	20.6071	35.0606	18.0312	34.113	34.5597	38.6382	44.0762	12.0208	36.0623	40.5701	26.4457	34.0589	44.8468	27.0468	24.0416	18.0312	28.8499	22.7059	29.5056	32.3058	36.0623	21.9202	24.0416	21.0364	35.1377	36.0623	10.6851	21.3703	19.124	24.3421	19.8805	6.01039	21.1097	36.0623	19.124	20.6071	32.0554	35.3552	32.0554	24.0416	37.4766	36.0623	41.5719	38.1349	49.9955	34.8603	36.0623	48.0831	28.6649	18.0312	33.7168	38.4665	44.0762	37.8215	34.4596	26.87	28.5494	40.2696	33.8767	31.1448	12.0208	36.0623	12.0208	12.9455	24.0416	13.1136	13.738	9.61663	8.01385	26.1629	19.7989	28.0485	22.2202	16.8291	14.4249	20.4353	12.0208	12.0208	12.4831	30.7198	12.6372	4.67475	17.4848	11.4484	13.6788	10.3035	28.0485	25.2436	19.5338	27.4761	24.0416	17.4848	6.01039	12.0208	24.0416	24.0416	12.0208	24.0416	17.4848	30.052	19.2333	9.01559	19.2333	21.6374	28.8499	18.0312	31.254	12.0208	33.0571	17.7148	8.58627	20.0346	30.052	19.2333	21.0364	18.0312	21.715	17.1725
RPUSD1	5.74907	4.00693	2.00346	6.67821	6.67821	4.00693	9.61663	6.01039	2.40416	12.0208	14.2064	12.0208	8.41455	2.40416	6.67821	2.40416	5.15176	1.5026	7.21247	3.0052	6.67821	4.00693	7.01212	3.0052	6.86902	9.83518	2.67128	10.5182	10.3035	10.8187	8.85742	8.51472	8.01385	3.6987	10.742	7.51299	6.01039	7.46117	8.71507	4.29314	12.9004	5.04097	11.4096	6.98883	12.3501	8.81524	9.39124	8.01385	7.51299	7.72765	7.51299	5.52306	8.41455	5.00866	6.78095	5.46399	8.20931	6.56691	10.1714	9.50029	10.7833	7.3974	9.71893	5.81651	5.65684	6.4397	6.63216	8.83881	4.55961	4.46486	5.8638	9.3495	6.3443	10.8575	8.29434	15.4553	9.83518	11.353	3.43451	2.53069	5.15176	7.90841	4.80831	5.78778	6.47273	8.68168	6.47273	7.51299	5.22643	6.47273	12.0208	7.34603	10.6066	3.43451	8.01385	8.6303	8.01385	6.86902	10.0173	8.58627	3.6987	4.00693	2.40416	3.0052	9.3495	2.40416	4.00693	2.67128	4.00693	6.01039	6.01039	12.0208	7.61316	4.62338	6.01039	6.2966	6.25081	6.32673	2.57588	6.86902	5.34257	3.35464	2.50433	5.25909	3.77796	3.6585	4.11237	6.2966	4.59618	1.5026	5.81651	6.67821	4.24263	7.07105	4.57935	8.01385	4.50779	2.2539	3.82479	5.6097	4.7524	5.6097	5.59106	5.10883	4.80831	5.90111	12.0208	8.22475	7.28532	6.97981	4.45214	3.18499	5.72418	8.15696	5.8638	6.4397	5.59106	4.74505	4.5679	5.73084	3.64266	3.40747	8.90428	4.50779	8.01385	7.81351	3.78916	3.10214	4.34084	12.0208	7.21247	1.71725	4.00693	12.0208	4.00693	6.01039	2.40416	3.0052	6.01039	8.01385	6.01039	6.01039	6.01039	6.01039	17.6019	6.86902	12.0208	10.3035	9.47092	10.5182	8.01385	7.21247	7.64959	7.51299	5.54805	10.8187	3.0052	2.40416	12.0208	10.0173	3.43451	7.01212	4.00693	4.00693	2.1856	4.94973	2.00346	12.0208	8.01385	6.01039	6.86902	4.50779	3.67302	8.22475	4.70378	6.01039	2.2539	4.67475	12.0208	7.21247	3.0052	7.34603	4.97412	3.43451	6.01039	4.80831	4.47285	4.80831	5.17683	6.01039	6.55679	5.74907	4.62338	4.00693	6.9594	6.67821	4.00693	6.01039	2.82842	6.01039	2.00346	3.77123	6.41108	3.0052	8.01385	2.40416	2.40416	3.0052	6.01039	10.3035	3.0052	9.01559	6.86902	10.0173	4.20727	4.47833	3.27839	4.48537	3.82479	4.52547	8.01385	14.4249	4.00693	3.33911	3.20554	4.00693	4.80831	5.34257	8.74239	4.50779	4.57935	1.5026	6.61143	6.39403	4.00693	5.15176	6.86902	10.6851	8.74239	3.27839	5.58108	4.00693	6.64306	4.80831	5.00866	2.2539	4.00693	4.80831	12.0208	1.71725	8.01385	4.00693	8.58627	4.00693	8.01385	11.019	4.00693	8.32208	6.01039	5.15176	8.58627	12.0208	7.21247	4.00693	11.2695	3.20554	6.27171	4.80831	8.58627	6.01039	3.43451	9.01559	7.83964	4.20727	4.00693	7.21247	4.00693	2.40416	2.40416	2.00346	7.21247	12.0208	4.00693	7.21247	2.40416	10.3035	6.61143	5.6097	2.67128	12.0208	4.00693	8.92972	3.46753	4.42871	6.1645	7.14749	4.91759	7.62293	4.22352	7.3974	6.01039	7.21247	11.6201	3.0052	2.40416	4.37119	6.61143	6.36394	4.57935	6.233	5.30329	7.07105	4.80831	7.59207	6.01039	9.01559	3.6987	6.47273	5.34257	1.71725	8.14311	4.80831	4.80831	4.00693	2.2539	9.01559	4.80831	4.00693	4.00693	6.01039	2.40416	3.1165	9.01559	3.60623	7.79726	8.01385	4.70378	1.60277	5.10883	8.01385	2.67128	6.01039	1.00173	6.01039	4.62338	4.00693	6.86902	11.2695	7.15523	5.06138	3.0052	7.01212	4.91759	6.97389	6.30598	5.70478	9.22525	4.58525	4.96727	4.29314	5.34257	4.80831	2.1856	5.34257	3.0052	12.0208	12.0208	4.50779	5.22643	5.54805	7.56864	4.00693	4.5484	8.19599	2.28967	12.0208	2.67128	6.25081	4.00693	2.40416	6.01039	3.27839	3.0052	1.33564	4.00693	4.89736	4.00693	4.70378	4.13214	5.70987	8.01385	3.66736	13.738	4.91759	4.00693	9.83518	6.7175	9.01559	2.67128	6.92106	7.21247	3.49695	4.00693	7.51299	4.80831	6.01039	2.40416	2.00346	10.928	5.34257	6.41108	5.00866	8.85742	2.40416	4.00693	8.01385	6.01039	12.0208	6.01039	6.01039	4.00693	6.01039	6.01039	9.01559	7.01212	7.21247	5.15176	4.00693	4.00693	3.6987	6.67821	4.00693	3.0052	3.60623	3.43451	6.51126	4.00693	4.91759	6.01039	9.4449	3.0052	6.67821	12.0208	6.32673	6.01039	8.58627	6.01039	6.01039	5.84795	6.51126	2.57588	4.00693	6.01039	12.0208	6.01039	3.60623	4.00693	6.01039	6.01039	12.0208	12.0208	3.60623	5.34257	6.55679	3.75649	12.0208	4.94973	6.01039	3.0052	5.54805	6.01039	9.3495	6.67821	3.82479	6.31091	7.3974	12.0208	4.98423	6.01039	5.46399	10.3035	4.00693	4.94973	9.3495	4.50779	5.65684	4.00693	3.0052	0.829019	5.46399	4.00693	6.01039	12.0208	2.77403	6.01039	4.98423	2.40416	4.00693	7.03655	8.01385	2.82842	3.0052	3.90675	6.55679	2.732	6.01039	4.00693	4.00693	8.32208	12.0208	9.28879	5.15176	7.21247	12.0208	7.07105	9.89947	2.00346	4.73546	2.40416	12.0208	4.80831	8.32208	7.21247	6.93507	5.34257	7.70563	6.01039	4.37119	5.15176	6.21765	5.15176	10.0173	5.40935	3.0052	1.71725	3.0052	7.64959	4.00693	12.0208	6.01039	6.01039	18.0312	2.00346	4.37119	8.01385	2.40416	9.01559	2.40416	12.0208	5.6097	9.01559	7.21247	3.0052	3.0052	3.79604	1.71725	3.27839	8.01385	2.40416	10.5182	3.0052	6.20427	6.86902
DHX32	6.27171	6.01039	4.00693	2.67128	5.34257	4.00693	5.6097	6.01039	8.41455	4.00693	9.83518	2.40416	2.40416	2.40416	6.67821	7.21247	8.58627	1.5026	0.801385	3.0052	4.00693	4.00693	10.0173	3.0052	6.01039	7.64959	7.12343	6.01039	2.57588	3.60623	4.42871	3.50606	8.01385	4.62338	6.64979	4.50779	4.18114	6.63216	3.60623	5.15176	5.8638	6.59204	5.70478	3.63419	4.77538	8.01385	6.38604	4.00693	1.5026	7.15523	3.0052	6.17283	6.73164	2.00346	6.47273	4.82653	3.51828	4.67475	3.32883	4.07155	5.30329	5.31688	5.62675	8.91864	3.53552	5.58108	2.48706	5.30329	2.07255	6.86902	3.22509	5.00866	2.67128	3.87767	4.44769	4.29314	3.27839	2.67128	5.15176	5.06138	5.15176	3.4797	4.80831	5.34257	6.47273	6.01039	4.62338	3.0052	3.6585	2.31169	2.82842	1.33564	3.53552	5.15176	2.50433	4.62338	2.13703	3.43451	4.00693	1.71725	7.3974	4.00693	2.40416	9.01559	4.00693	2.40416	4.00693	5.34257	8.01385	6.01039	6.01039	4.00693	2.40416	1.84935	4.50779	4.00693	3.36582	3.16336	3.86382	6.86902	6.67821	3.07508	5.25909	5.25909	4.98004	2.09057	7.59207	6.2966	3.18197	6.01039	5.04097	5.34257	1.41421	8.48526	5.15176	5.50952	4.50779	7.51299	9.83518	4.00693	3.91374	7.21247	5.59106	5.40935	5.87683	4.80831	4.00693	8.22475	5.09973	5.04097	3.1165	4.41789	5.03728	4.72245	3.51828	6.86902	5.31151	5.69405	3.60623	4.05352	4.00693	3.69142	6.67821	5.25909	8.01385	6.01039	3.91982	3.10214	4.67475	4.00693	7.21247	1.71725	4.00693	3.0052	2.00346	3.0052	4.80831	3.0052	6.01039	8.01385	6.01039	9.01559	6.01039	6.01039	3.86382	8.58627	3.43451	6.2966	3.82479	4.50779	4.00693	7.21247	2.1856	6.01039	9.24675	2.40416	3.0052	7.21247	5.15176	8.01385	13.738	2.00346	4.80831	4.00693	4.37119	5.65684	8.01385	12.0208	8.01385	3.0052	10.3035	1.5026	4.00693	4.42871	5.22643	4.62338	7.51299	2.67128	3.0052	3.60623	6.01039	4.00693	4.1451	6.86902	6.3443	5.6097	6.15017	7.21247	7.01943	4.00693	7.64959	2.61321	1.84935	6.2966	2.53069	1.33564	2.00346	1.80312	5.65684	3.0052	5.00866	4.71403	0.801385	3.0052	4.00693	4.80831	2.40416	6.01039	1.5026	3.43451	6.01039	1.5026	6.86902	5.34257	6.61143	4.94973	5.82826	5.38244	6.01039	5.93968	8.01385	2.40416	9.3495	6.67821	5.6097	4.00693	4.80831	6.01039	5.46399	6.01039	3.43451	5.25909	5.40935	4.85946	2.00346	1.71725	5.15176	8.01385	9.83518	7.64959	3.43451	4.00693	4.11237	4.80831	5.00866	7.51299	4.00693	14.4249	6.01039	3.43451	3.20554	4.00693	12.0208	8.01385	6.01039	6.01039	8.01385	8.32208	6.01039	5.15176	6.86902	12.0208	4.80831	4.00693	5.25909	4.00693	6.79435	7.21247	2.86209	3.0052	10.3035	3.0052	5.74907	2.40416	4.00693	2.40416	4.00693	9.61663	4.80831	8.01385	2.40416	12.0208	8.01385	9.61663	2.40416	6.86902	5.40935	5.6097	1.33564	8.01385	4.00693	5.15176	6.7039	5.69405	8.01385	4.22352	6.01039	3.51828	5.84795	4.62338	5.15176	4.00693	4.40762	3.0052	4.80831	5.46399	4.20727	5.65684	6.2966	5.78778	4.24263	7.07105	8.01385	6.32673	2.00346	3.0052	3.6987	2.77403	4.00693	1.71725	7.75534	7.21247	2.40416	4.00693	8.26429	10.5182	7.21247	2.67128	8.01385	3.23636	2.40416	4.89736	9.01559	3.60623	5.84795	4.00693	3.91982	6.41108	3.90675	1.00173	6.67821	6.01039	5.00866	3.0052	8.32208	4.00693	6.2966	4.50779	4.00693	2.53069	1.5026	4.60797	6.55679	3.48694	1.97062	6.41787	2.23642	3.09814	5.86137	2.14657	6.67821	3.0052	3.27839	5.34257	9.01559	12.0208	12.0208	7.88864	5.74907	7.3974	5.78778	4.00693	4.87329	4.37119	4.57935	2.00346	4.00693	8.17413	4.00693	2.40416	6.01039	4.37119	3.0052	5.34257	4.00693	3.1165	4.00693	4.70378	3.75649	5.10883	1.33564	4.27858	5.15176	2.732	4.00693	1.0928	3.53552	4.50779	4.89736	5.82826	4.80831	8.74239	5.00866	6.01039	7.21247	4.80831	12.0208	10.0173	8.74239	2.67128	4.00693	7.01212	3.16336	2.40416	6.01039	4.00693	6.01039	6.01039	6.01039	18.0312	8.01385	6.01039	6.01039	7.01212	11.019	2.40416	5.15176	4.00693	16.0277	7.3974	1.33564	4.00693	6.01039	6.01039	8.58627	5.50952	12.0208	6.55679	6.01039	4.29314	12.0208	6.01039	12.0208	5.06138	1.5026	1.71725	5.00866	6.01039	4.5484	6.51126	4.29314	8.01385	6.01039	12.0208	4.50779	6.01039	4.00693	4.16104	3.0052	12.0208	4.00693	3.60623	5.34257	5.46399	3.0052	12.0208	4.94973	6.01039	3.0052	5.54805	12.0208	4.00693	5.34257	6.01039	4.50779	5.54805	6.01039	4.69104	12.0208	5.46399	1.71725	4.00693	3.53552	5.34257	3.0052	5.65684	6.01039	6.51126	4.55961	5.73719	4.40762	3.60623	12.0208	6.47273	6.01039	1.75914	4.00693	2.40416	3.81147	4.00693	4.94973	2.2539	6.61143	7.64959	3.27839	6.01039	4.00693	4.00693	3.6987	3.0052	4.91759	5.15176	2.40416	4.00693	9.19236	7.77815	6.01039	5.09973	2.40416	9.61663	3.60623	7.3974	2.40416	5.08572	4.00693	3.39048	3.33911	1.0928	7.44144	6.63216	5.15176	4.00693	6.01039	3.0052	5.15176	3.0052	4.37119	2.00346	12.0208	3.0052	12.0208	6.01039	2.00346	6.55679	8.01385	2.40416	3.0052	2.40416	4.80831	10.418	4.50779	1.20208	6.01039	15.026	4.42871	1.71725	3.27839	2.00346	14.4249	7.51299	12.0208	1.93884	3.43451
C3	125.957	88.1524	118.204	208.36	121.543	72.1247	584.21	126.218	1111.92	136.236	49.1759	21.6374	45.679	48.0831	88.1524	81.7413	194.05	93.1611	40.0693	228.395	14.6921	32.0554	14.0242	78.1351	30.052	214.188	294.287	81.1403	28.3347	8.41455	34.1643	107.185	780.349	110.961	27.6222	62.1074	158.883	148.809	32.4561	148.543	24.9211	65.5326	33.6174	40.8147	28.4876	86.9503	48.0831	32.0554	111.944	268.464	83.3942	125.406	95.9258	185.32	8.47619	16.1188	86.1978	5.11996	4.62338	4.84709	21.1248	25.4286	19.1821	6.20427	144.956	200.919	191.089	22.2738	586.946	597.605	558.82	233.404	308.199	270.274	220.581	582.149	239.323	301.187	103.035	63.8999	75.5592	830.067	105.783	248.875	243.19	158.941	118.358	18.7825	47.0378	52.2442	112.43	44.0762	73.5389	61.8212	37.0641	84.7619	166.421	72.1247	30.052	72.1247	70.2753	121.543	100.975	138.239	38.7336	134.633	192.333	150.928	186.322	162.281	168.291	40.0693	46.881	26.8156	18.532	44.0762	19.2333	53.7772	566.265	314.258	189.661	3.63419	3.75649	3.94432	376.937	262.889	119.575	628.515	106.066	429.743	131.453	30.7198	102.53	7.77815	9.73111	12.0208	485.339	290.753	12.5672	41.672	14.5368	158.274	16.2141	15.627	12.8222	20.7632	112.194	32.899	21.1274	21.3272	4.15533	9.14401	7.6704	51.9469	18.471	125.36	11.1821	13.2861	148.577	297.025	33.8039	12.5887	301.855	54.0935	66.1143	91.959	3.52784	4.13618	46.7475	284.492	163.483	168.291	200.346	312.54	154.267	180.312	149.058	168.291	138.239	140.242	102.177	147.255	126.218	198.343	10.3035	188.898	298.802	435.61	36.973	536.427	144.249	98.5704	26.2272	168.291	94.3169	50.4873	138.239	139.441	109.904	216.374	192.333	20.0346	22.4388	160.277	340.953	36.0623	190.329	28.0485	46.7475	24.0416	53.2349	22.539	18.3651	36.0623	24.5642	13.8701	15.026	16.6955	36.0623	60.1039	52.5909	47.4153	29.0157	17.1725	126.552	69.7205	76.318	59.3025	249.892	62.1074	26.2272	36.585	144.249	275.333	811.086	114.865	182.315	106.384	219.91	48.0831	81.1403	91.6879	73.7275	69.1195	136.236	274.074	149.058	54.0935	93.1611	109.904	111.192	138.239	23.1829	255.108	574.593	42.662	56.8255	870.52	31.6912	79.4786	212.367	307.732	177.64	386.668	351.808	320.554	492.852	135.568	590.111	344.095	1089.88	244.172	39.0675	13.0438	118.204	147.684	211.222	671.828	952.92	392.315	230.112	196.339	103.126	187.524	214.371	94.6637	68.1178	137.037	48.0831	176.877	111.393	56.097	139.098	64.1108	22.0381	233.404	56.097	159.044	30.052	56.6694	142.532	132.229	153.866	148.256	163.783	201.148	211.67	254.841	208.36	291.504	157.987	330.571	220.033	241.017	72.1247	274.074	428.741	153.866	218.778	86.1489	84.1455	140.242	200.346	165.887	100.975	1337.74	126.218	372.644	195.004	168.291	124.215	138.411	154.19	15.8168	4.62338	9.42169	9.28879	9.96845	14.295	104.026	3.1483	8.01385	8.41455	1.5026	12.0208	289.592	70.9226	150.613	60.1039	28.0485	30.4055	24.7487	20.0346	15.1841	36.0623	21.0364	75.8234	23.1169	89.488	24.0416	95.0029	48.0831	112.995	12.0208	65.363	27.0468	89.7552	179.644	52.0901	102.639	28.8499	116.646	27.0468	33.6582	67.2514	4.00693	14.1114	12.8222	38.767	15.026	59.4361	18.0312	22.0381	9.01559	31.439	4.00693	222.671	126.218	23.1829	25.3069	7.51299	531.319	54.0935	349.979	197.062	287.378	269.489	259.996	710.617	99.1714	329.904	41.4717	39.3407	241.751	106.684	24.0416	36.0623	23.2903	27.7001	49.0078	310.314	16.0277	119.233	61.7431	314.83	20.0346	268.464	192.333	24.0416	64.9122	18.0312	169.384	57.0987	70.789	72.1247	70.3438	20.0346	47.9525	64.6117	5.86013	20.0346	7.33471	20.6071	3.27839	20.0346	72.1247	168.998	60.1039	200.792	18.2133	36.0623	12.2393	28.0485	33.0571	33.6582	92.56	24.0416	22.0381	17.4848	92.1593	68.1178	166.287	22.7762	81.7413	72.1247	64.1108	144.249	42.0727	156.27	48.0831	52.0901	30.052	6.01039	177.307	248.429	103.379	145.967	40.0693	496.859	562.203	288.499	160.277	246.426	849.869	70.4074	27.5476	8.01385	24.588	6.01039	31.7692	27.0468	18.699	12.0208	15.8168	69.1195	32.6278	107.185	66.1143	192.333	143.248	137.38	136.236	48.0831	36.0623	63.1091	44.4769	69.1195	67.039	36.0623	24.0416	42.0727	32.4561	21.3703	71.0319	39.0675	42.0727	87.681	6.01039	6.01039	44.3844	18.0312	68.1178	5.34257	83.0527	50.7878	84.1455	12.0208	60.9835	9.01559	53.5471	18.8898	64.1108	77.0744	66.7821	116.451	101.823	52.0901	72.1247	121.451	56.0059	91.7586	202.55	48.0831	176.613	30.052	143.663	97.769	102.577	107.307	111.393	102.53	166.037	117.804	50.2687	125.672	42.0727	304.526	276.478	26.8156	25.5442	24.0416	41.2141	74.5288	88.1524	39.9514	31.1126	22.0381	32.0554	151.462	48.8845	329.369	25.8909	28.8499	8.32208	26.7128	9.55498	10.6851	29.5056	4.00693	27.7722	58.3867	212.367	36.0623	9.01559	84.1455	33.0571	66.6607	224.388	360.623	45.0779	276.478	18.0312	212.367	195.611	24.0416	223.587	21.0364	168.291	38.4665	75.3302	115.7	110.591	6.01039	27.0468	64.5326	6.86902	61.1967	6.01039	2.40416	30.052	9.01559	67.0837	13.738
ZNF587	51.219	46.0797	48.0831	73.4603	38.7336	48.0831	52.8914	66.1143	61.306	36.0623	84.1455	48.0831	57.6998	19.2333	40.0693	26.4457	27.4761	49.5857	50.4873	69.1195	61.4395	100.173	56.097	72.1247	50.659	55.7327	48.0831	45.8292	44.6486	47.4821	52.5118	70.1212	38.0658	63.8026	35.8066	38.5667	29.7906	38.9639	31.8551	22.3243	29.6122	30.6336	24.8565	27.3962	28.3229	31.6547	40.1945	32.0554	48.0831	32.3416	31.5546	44.5094	37.024	43.0745	92.3134	94.9824	97.0458	92.048	86.5496	97.9112	79.019	60.1039	56.0117	63.206	76.7209	127.077	128.083	126.572	85.8035	83.802	85.6114	72.7925	61.1056	62.4305	45.3183	46.3659	69.9391	66.1143	58.3867	93.6356	70.4074	47.7668	60.1039	50.3092	76.7481	80.8064	87.8442	122.462	126.48	105.413	122.329	92.1593	113.137	63.5384	102.678	103.872	88.9538	145.967	166.287	116.773	41.6104	65.4465	91.3579	45.0779	146.921	69.7205	76.1316	82.8098	42.0727	18.0312	18.0312	88.1524	100.975	147.023	91.6585	128.794	95.2046	126.535	113.768	82.4282	116.201	88.8979	91.1576	86.0237	108.187	102.961	95.8499	78.9937	133.996	151.011	132.616	122.879	128.693	290.62	325.134	310.537	81.1403	77.3838	330.025	136.236	53.9537	68.5185	40.2556	56.7982	47.816	54.4214	28.0485	29.7356	29.8698	32.5724	43.7794	41.8159	40.4127	57.9573	59.5175	54.5228	53.6742	54.0935	47.8427	35.2237	33.0754	36.0623	39.1788	33.0571	28.0485	31.254	37.1076	36.5794	69.4534	112.194	156.27	87.58	76.1316	102.177	98.1697	78.1351	100.975	90.1559	120.208	56.097	162.281	96.1663	120.208	108.187	56.6694	51.5176	65.2557	66.4005	47.3546	45.0779	38.0658	48.0831	78.6815	51.0883	58.2546	45.679	39.0675	38.4665	27.4761	42.0727	41.2141	80.1385	85.7482	80.1385	91.7951	110.308	72.1247	32.0554	97.5019	102.177	137.38	109.69	131.895	122.739	104.529	125.294	123.213	127.554	96.1663	73.3268	82.6429	80.8064	84.9745	70.4074	93.8289	98.5704	81.0704	88.1524	71.686	84.8133	86.3311	77.8738	71.2	97.8835	103.758	156.27	140.242	76.933	106.773	96.1663	75.1299	86.9739	78.5358	86.3994	48.0831	60.1039	33.6582	66.1143	63.1091	46.3659	72.1247	67.6169	48.0831	64.1108	70.9226	84.1455	97.259	80.0189	61.7431	66.4679	68.1178	57.6998	45.4118	78.1351	57.6998	112.194	64.9122	65.4465	98.3518	96.1663	63.5384	87.1507	91.3579	101.793	68.1178	87.58	96.1663	54.7613	54.6399	67.7535	57.9573	76.1316	57.8896	79.3372	58.1004	57.85	52.0901	48.0831	54.0935	61.8212	67.3164	44.0762	73.8419	60.1039	74.1282	85.1472	104.18	78.5974	120.208	91.0145	86.7214	48.0831	122.612	80.1385	87.1507	93.7621	70.5568	110.591	99.0283	126.218	108.187	114.197	79.9643	72.1247	60.1039	185.12	128.222	122.612	115.4	168.291	146.654	114.197	116.201	161.078	141.845	53.2349	60.1039	88.9538	104.18	108.187	104.18	69.3771	62.6468	86.9925	106.029	124.431	115.29	92.648	92.2676	70.2753	80.4248	91.3579	101.375	75.1299	45.679	66.6607	91.959	123.743	118.491	112.194	118.794	107.48	129.023	152.474	126.218	159.275	113.735	176.613	102.844	106.47	130.678	144.249	93.7621	88.1524	131.477	132.229	118.605	78.8029	96.1663	97.5533	122.612	100.618	120.208	109.389	106.238	108.187	98.7795	142.647	100.975	119.206	122.879	126.218	117.203	129.223	133.153	140.242	99.0283	148.006	76.1316	146.147	64.6117	56.698	85.7847	57.4428	102.472	51.9542	51.1582	88.6068	53.1994	88.8679	98.8375	103.379	139.878	70.789	102.177	96.1663	108.187	179.185	167.246	132.229	103.735	152.263	133.203	160.095	100.746	176.305	94.8306	121.169	128.222	88.9538	132.229	71.0319	51.0883	49.4188	56.097	97.9471	116.201	97.4729	86.775	122.161	173.634	128.357	147.684	125.672	126.218	143.157	243.598	117.203	217.71	96.8948	112.995	132.447	110.19	106.684	146.654	115.4	76.933	112.194	78.6815	117.537	77.7344	121.21	68.3287	62.5081	62.1074	56.097	132.229	90.1559	126.218	96.1663	92.1593	144.249	72.1247	75.1299	73.1264	74.5288	97.8835	88.1524	90.1559	78.5974	93.495	60.1039	78.1351	48.0831	68.6902	111.693	84.1455	124.579	156.27	113.339	129.223	101.843	84.1455	106.289	90.1559	75.5592	81.1403	108.187	69.8505	81.1403	72.1247	56.097	42.0727	60.1039	93.1611	73.3268	75.1299	84.1455	45.0779	96.1663	110.19	169.493	65.4465	55.7327	91.6585	120.208	112.43	78.1351	96.1663	122.982	90.1559	44.0762	80.1385	38.7943	37.8655	56.4052	72.1247	29.319	27.0468	69.3927	70.4074	92.1593	44.9012	48.0831	45.8292	53.74	69.1195	71.6238	75.0263	61.7431	44.8776	34.2592	60.1039	39.761	6.01039	46.9104	43.2748	63.3094	49.2559	46.4804	45.2547	53.3422	55.5961	56.8255	44.8047	102.177	80.1385	140.242	112.81	91.6585	91.2487	92.7317	67.3164	44.0762	120.208	120.915	142.246	131.136	149.058	107.386	147.856	104.488	163.483	105.875	138.907	86.6113	86.1489	137.693	100.746	94.9227	113.339	205.355	122.011	135.234	139.098	87.1507	116.929	78.1351	120.208	66.1143	90.1559	90.1559	78.1351	84.1455	84.1455	86.5496	108.187	144.249	125.016	91.3579	87.1507	82.9434	93.1611	84.1455	82.2475	120.208	141.7	156.27	139.441	79.6377	117.203	93.8396	125.36
GSTA1	6.27171	4.00693	10.0173	4.00693	4.00693	4.00693	8.81524	6.01039	4.80831	4.00693	3.27839	9.61663	6.01039	2.40416	2.67128	7.21247	3.43451	1.5026	3.20554	6.01039	4.00693	4.00693	5.00866	3.0052	44.6486	10.928	29.3841	5.25909	11.1622	2.40416	3.79604	6.01039	2.00346	58.2546	5.88251	3.0052	6.53303	5.80314	3.60623	6.86902	4.69104	5.42874	4.27858	4.1933	5.59872	4.80831	8.26429	8.01385	13.5234	3.1483	6.01039	10.0715	6.97205	3.50606	5.85628	5.00866	4.98423	5.23127	5.54805	4.45932	5.39167	5.31688	4.6037	4.26544	8.13171	2.57588	4.97412	4.94973	7.04666	8.92972	4.39785	5.34257	4.34084	2.71437	3.0052	6.01039	1.0928	4.67475	34.3451	35.4297	15.4553	14.2351	19.2333	24.932	7.3974	8.01385	12.0208	8.26429	13.0661	11.5584	7.77815	8.01385	8.13171	3.43451	8.01385	8.01385	6.41108	8.58627	14.0242	15.4553	0.924675	5.34257	2.40416	9.01559	8.01385	14.4249	16.0277	10.6851	4.00693	6.01039	6.01039	4.00693	6.81178	6.47273	9.01559	5.15176	3.84665	3.79604	4.72245	5.15176	4.00693	7.82749	8.01385	4.69562	6.52557	4.18114	7.59207	5.72418	7.07105	9.76688	13.5718	5.34257	19.0918	17.6776	10.3035	15.5268	6.01039	3.0052	7.10319	6.41108	4.7524	6.81178	5.73084	4.80831	5.6097	6.99391	8.01385	12.6535	8.74239	6.97981	4.00693	4.52064	6.06763	13.3087	5.27742	4.72245	5.87061	6.32673	6.25081	5.17173	8.59668	4.73259	3.56171	7.51299	5.34257	4.80831	6.66369	5.29948	11.6869	20.0346	12.0208	8.58627	4.00693	3.0052	8.01385	12.0208	7.21247	12.0208	6.01039	4.00693	18.0312	6.01039	6.01039	6.01039	37.3503	6.86902	12.0208	9.15869	6.92106	1.5026	10.0173	7.21247	8.74239	9.01559	4.62338	7.21247	3.0052	7.21247	22.3243	13.0225	10.3035	3.0052	4.80831	12.0208	5.46399	2.82842	4.00693	8.01385	6.67821	6.01039	10.3035	7.51299	10.6851	8.85742	8.36228	14.3325	9.76688	13.3564	9.01559	9.61663	12.0208	16.0277	12.4353	6.86902	10.0173	7.21247	6.70927	5.6097	8.24784	6.67821	8.74239	10.9755	10.1714	8.01385	7.59207	2.67128	2.00346	7.21247	8.48526	12.0208	8.01385	6.36394	6.41108	7.51299	4.00693	36.0623	72.1247	78.1351	31.5546	75.5592	42.0727	12.0208	78.9937	7.34603	6.01039	6.12824	6.19252	7.53542	8.74239	7.49531	4.00693	7.21247	5.34257	8.68168	7.21247	8.01385	4.80831	9.3495	13.1136	25.5442	7.44144	7.51299	12.6218	11.2535	36.0623	24.0416	15.4553	5.34257	3.27839	3.27839	9.87421	4.00693	7.27574	2.40416	5.00866	8.26429	12.0208	4.80831	6.01039	8.58627	6.41108	4.00693	6.86902	8.01385	8.01385	5.00866	4.00693	7.3974	6.01039	10.3035	6.01039	12.0208	7.21247	8.01385	6.01039	7.21247	4.70378	4.80831	4.00693	6.01039	6.86902	9.01559	5.22643	3.0052	4.00693	14.4249	20.0346	9.61663	4.80831	2.00346	7.21247	8.01385	8.01385	9.61663	2.40416	1.71725	2.40416	6.41108	9.3495	4.00693	24.0416	6.52557	4.16104	7.90841	8.6303	7.79726	14.7528	5.27742	4.87329	6.47273	6.2966	5.6097	6.41108	4.50779	4.80831	4.37119	24.6426	13.435	42.3589	8.45907	18.7383	21.9202	11.2194	12.0208	2.00346	18.0312	24.0416	12.0208	12.0208	6.86902	10.0819	9.61663	9.61663	4.00693	8.26429	9.01559	11.2194	10.6851	14.0242	17.5688	19.2333	9.79471	12.0208	24.0416	16.8941	12.0208	120.208	11.2194	27.3473	11.019	20.0346	6.01039	59.1022	36.0623	50.8572	20.0346	10.0173	9.76688	20.3208	18.9802	4.50779	4.80831	3.27839	8.07503	4.72949	5.80665	6.15017	5.8245	6.25875	6.86902	2.67128	8.41455	16.392	42.7406	16.5286	12.0208	12.0208	35.311	17.7699	20.3429	6.67821	8.01385	4.22352	5.46399	33.7727	8.01385	65.4465	38.9473	16.0277	9.61663	6.01039	3.27839	9.01559	4.00693	8.01385	5.78778	4.00693	10.8448	7.51299	7.36273	8.01385	6.72349	5.15176	8.74239	14.0242	9.83518	13.435	10.5182	10.6851	7.28532	2.40416	9.61663	6.01039	6.01039	14.4249	15.627	7.21247	10.0173	7.64959	10.6851	13.6236	9.01559	17.7148	4.80831	12.0208	4.00693	6.01039	18.0312	24.0416	12.0208	12.0208	12.0208	6.01039	10.0173	8.01385	7.21247	8.58627	20.0346	6.01039	11.0961	10.6851	8.01385	6.01039	7.21247	24.0416	21.5372	8.01385	23.4952	18.0312	5.15176	9.01559	27.0468	12.0208	36.0623	6.01039	3.43451	7.01212	12.0208	11.0461	10.5182	10.3035	12.0208	6.01039	12.0208	18.0312	8.41455	10.0173	11.0961	42.0727	12.0208	26.045	14.4249	30.7198	7.64959	23.2903	6.01039	63.6394	6.01039	3.0052	18.4935	36.0623	2.67128	6.67821	34.9695	25.8447	16.6442	12.0208	7.62293	6.01039	6.01039	10.3035	4.00693	9.89947	12.0208	12.7721	16.2634	29.0502	12.0208	14.9223	11.4744	10.8187	12.0208	12.0208	11.0961	6.01039	16.1254	22.4388	21.6374	13.7799	11.2194	16.2634	16.5286	14.1244	4.37119	12.0208	6.01039	4.00693	24.0416	3.6987	9.01559	7.10319	6.86902	4.80831	8.01385	20.506	15.5563	12.0208	17.849	12.0208	12.0208	7.21247	11.0961	7.21247	7.3974	10.6851	10.4797	11.353	10.928	4.00693	7.46117	12.0208	9.01559	68.5185	7.51299	24.0416	39.0675	17.4848	20.0346	12.0208	9.01559	6.01039	6.01039	12.0208	4.37119	8.01385	7.21247	6.01039	2.40416	4.80831	5.6097	22.539	3.60623	15.026	12.0208	11.3881	8.58627	24.4058	6.01039	14.4249	54.0935	12.0208	10.8575	12.0208
PPP1R15B	16.7246	18.0312	8.01385	16.0277	13.3564	28.0485	23.2402	6.01039	12.0208	12.0208	16.392	19.2333	13.2229	19.2333	9.3495	9.61663	1.71725	12.0208	4.80831	18.0312	12.0208	20.0346	13.0225	21.0364	20.6071	12.0208	15.1373	9.76688	8.58627	16.2281	8.85742	13.0225	22.0381	17.5688	32.2259	14.5251	21.4283	16.1659	23.4405	14.5967	24.9211	9.69418	27.9127	16.4936	25.3589	9.61663	23.2903	8.01385	16.5286	12.307	9.76688	15.2696	18.512	17.0294	21.4216	25.4076	29.0258	22.1494	21.2675	20.5517	20.6828	18.0312	21.7397	30.2458	17.3241	22.3243	28.6012	32.1733	15.7514	22.6678	19.9369	29.0502	40.0693	30.2458	23.2001	42.9314	42.6191	28.0485	25.7588	31.6336	39.4969	19.2965	31.254	28.0485	11.0961	12.0208	12.9455	18.0312	17.2472	17.1065	31.8197	30.7198	25.8093	18.8898	16.0277	15.103	20.0346	17.1725	24.0416	8.58627	19.4182	13.3564	16.8291	6.01039	20.0346	16.8291	4.00693	13.3564	20.0346	24.0416	6.01039	16.0277	19.6339	22.1922	17.5303	20.6071	15.8674	26.5723	22.3243	24.0416	16.0277	40.2556	34.5597	37.0015	22.8395	22.4736	26.8886	18.8898	27.5771	30.052	26.7559	18.699	17.6776	13.435	16.0277	10.5182	15.026	18.0312	13.66	13.6236	21.8051	16.8291	19.4289	21.9379	17.3634	20.9817	16.0277	14.5515	14.9349	22.4905	29.2357	23.5279	26.6747	18.8898	19.3505	17.1725	19.5687	21.8272	20.4353	23.2029	30.8169	25.3667	23.5963	20.2851	12.6886	7.81351	30.1826	29.5996	20.7025	24.0416	7.21247	15.4553	12.0208	21.0364	14.0242	24.0416	9.61663	3.0052	12.0208	16.0277	12.0208	24.0416	24.0416	36.0623	16.7432	53.2349	20.6071	18.3174	39.1586	42.0727	26.045	24.0416	17.4848	10.5182	11.0961	9.61663	3.0052	19.2333	20.6071	18.0312	41.2141	24.0416	10.418	20.0346	14.2064	18.3847	16.0277	28.0485	10.6851	18.0312	34.3451	31.5546	19.0329	21.5109	27.1774	21.7299	23.2903	17.3634	12.0208	12.0208	12.0208	8.01385	11.6063	5.15176	19.3668	16.0277	19.2892	23.2402	22.6377	18.699	17.4848	14.1114	15.7195	21.1795	12.6535	26.7128	20.0346	14.4249	13.435	15.026	13.0225	16.7348	6.41108	16.5286	16.0277	4.80831	12.0208	12.0208	10.5182	17.1725	9.01559	16.5286	12.0208	18.0312	23.4405	21.4488	22.5845	58.848	20.7632	19.5161	22.0381	16.8291	20.0346	18.0312	18.4319	16.0277	38.4665	24.0416	20.7632	12.0208	42.3589	26.2955	32.4561	26.5992	10.0173	12.0208	10.3035	28.0485	25.1344	10.928	16.3139	24.0416	16.4495	24.0416	28.0485	45.0779	24.0416	7.21247	6.01039	24.0416	12.8222	8.01385	12.0208	16.0277	22.0381	21.0364	28.0485	23.1169	12.0208	24.0416	21.4657	12.0208	9.61663	28.0485	23.2903	13.6236	13.5887	16.8291	13.1656	9.01559	10.3035	27.0468	12.5434	13.2229	20.0346	21.6374	12.0208	16.8291	16.8291	8.01385	16.8291	12.0208	24.0416	16.8291	4.80831	46.3659	13.8239	32.0554	9.3495	16.0277	12.0208	24.385	17.1065	12.9698	16.0277	17.219	12.5672	24.6279	21.7674	20.8052	14.3105	14.4249	13.6236	22.539	33.6582	20.7632	10.2177	14.1421	18.8898	11.5756	11.6672	12.7279	9.61663	8.85742	6.01039	6.01039	11.0961	10.1714	10.6851	8.58627	6.20427	7.21247	7.21247	4.00693	10.5182	12.0208	12.0208	14.0242	16.0277	14.7948	12.0208	12.9112	15.026	14.4249	13.6452	4.00693	13.0661	12.0208	13.8239	5.00866	8.68168	12.0208	16.0277	15.026	13.8701	4.00693	13.1656	22.539	12.8794	7.59207	13.5234	16.4284	16.9384	15.0489	23.8445	21.5967	9.78436	25.4047	10.8783	21.0364	17.3634	10.2177	12.0208	12.0208	6.01039	12.0208	12.0208	11.2695	6.79435	7.3974	12.0208	24.0416	15.9194	18.5776	12.0208	12.0208	10.6851	15.3866	20.0346	2.40416	12.0208	14.2064	9.01559	10.6851	16.0277	15.1373	16.0277	13.1967	6.76169	18.0312	10.6851	18.133	20.6071	16.392	18.0312	16.392	13.7885	16.5286	13.3564	21.1274	16.8291	21.856	12.0208	19.5338	14.4249	9.61663	4.80831	6.01039	15.2992	12.0208	8.01385	10.0173	17.0822	4.80831	20.0346	4.00693	18.0312	12.0208	6.01039	6.01039	12.0208	24.0416	6.01039	12.0208	12.0208	19.2333	13.738	8.01385	28.0485	26.8156	26.7128	20.0346	15.026	21.6374	22.3243	11.019	24.0416	14.2064	12.0208	12.0208	9.01559	12.6886	12.0208	12.6535	7.51299	18.8898	12.0208	6.01039	14.6199	9.51645	14.5967	10.0173	24.0416	12.0208	12.0208	14.4249	17.0294	11.5584	9.01559	60.1039	28.0485	37.2644	17.3634	22.9488	18.7825	18.0312	19.0918	6.01039	18.0312	17.5688	24.0416	6.67821	12.0208	17.4848	15.026	12.9455	12.0208	20.5233	6.01039	10.3816	10.3035	12.0208	18.0312	14.6921	21.0364	10.6066	13.0225	21.0364	12.4353	13.66	14.0242	19.2333	24.0416	14.7948	30.052	14.6595	16.8291	12.0208	17.5914	15.2263	17.6776	12.0208	13.2229	8.74239	9.83518	24.0416	24.0416	12.0208	18.4935	21.0364	23.4952	27.4761	4.80831	12.0208	12.3743	11.3137	16.0277	12.7493	14.4249	13.6236	20.4353	13.8701	9.61663	9.70909	16.0277	12.9455	14.0242	13.1136	12.0208	13.2643	15.4553	27.0468	18.6322	19.5338	1.71725	6.01039	12.0208	16.0277	12.0208	15.026	18.0312	6.01039	18.0312	14.2064	8.01385	12.0208	12.0208	12.0208	9.61663	14.4249	9.01559	7.21247	18.0312	3.0052	12.0208	6.86902	16.7562	4.00693	14.4249	7.51299	9.01559	12.4085	6.86902
XAGE2	12.5434	8.01385	4.00693	12.0208	13.3564	8.01385	5.6097	24.0416	10.8187	8.01385	13.1136	4.80831	3.60623	9.61663	9.3495	4.80831	13.738	13.5234	8.01385	15.026	12.0208	16.0277	8.01385	15.026	15.4553	17.4848	13.8016	12.0208	10.3035	12.0208	8.85742	5.00866	8.01385	10.1714	11.2535	10.0173	12.2821	10.3627	10.2177	12.0208	8.79569	12.4085	12.632	11.7412	13.5028	10.0173	10.1425	12.0208	17.2799	13.4518	9.01559	10.3964	12.2612	16.5286	6.01039	7.83172	6.88996	6.67821	5.36312	6.59204	8.04332	12.4831	6.39403	13.1841	9.89947	10.7328	8.29019	14.8492	6.63216	9.61663	9.38207	6.01039	6.67821	5.04097	7.21247	12.8794	5.46399	5.34257	6.86902	6.32673	1.71725	7.90841	2.40416	8.45907	10.1714	8.01385	14.7948	10.8938	11.4981	12.0208	9.19236	10.0173	8.83881	10.3035	11.5199	5.23983	10.6851	8.58627	22.0381	8.58627	1.84935	5.34257	4.80831	6.01039	14.6921	7.21247	8.01385	12.0208	2.00346	6.01039	24.0416	4.00693	6.81178	1.84935	13.5234	6.2966	5.28914	8.22475	5.58108	1.71725	5.34257	6.70927	4.25736	4.69562	7.55592	5.74907	5.37772	6.86902	8.13171	4.50779	7.36758	14.6921	7.77815	6.36394	8.01385	10.5182	4.50779	6.76169	10.3816	4.80831	5.59106	8.41455	13.9777	11.7203	10.6851	12.895	32.0554	20.8782	14.9349	14.3474	8.90428	8.93853	13.0511	14.1673	7.32974	10.7328	9.5048	7.27574	19.2333	15.2356	13.4778	9.74914	15.1373	8.26429	10.6851	13.2229	9.40757	10.4697	11.6869	8.01385	7.21247	5.15176	4.00693	15.026	10.0173	15.026	9.61663	6.01039	6.01039	12.0208	18.0312	3.0052	18.0312	6.01039	7.29833	13.738	6.86902	11.4484	9.47092	18.0312	2.00346	4.80831	6.55679	9.01559	7.3974	9.61663	3.0052	4.80831	8.58627	8.01385	10.3035	10.0173	12.8222	24.0416	13.1136	7.77815	10.0173	32.0554	20.0346	6.01039	8.58627	3.0052	3.67302	3.79604	7.83964	6.93507	11.2695	9.3495	3.0052	3.60623	7.51299	12.0208	7.04666	1.71725	4.00693	10.418	5.87061	8.81524	8.33558	12.6886	6.55679	4.18114	9.24675	8.01385	7.59207	4.00693	12.0208	6.61143	5.65684	3.0052	9.01559	9.66377	8.81524	8.26429	4.00693	2.40416	7.21247	15.026	7.51299	3.43451	13.5234	12.0208	13.738	13.3564	7.81351	5.89254	5.46399	10.7649	4.37119	5.374	6.01039	12.0208	4.00693	10.0173	4.00693	12.0208	12.0208	10.6851	8.74239	10.5182	10.3035	5.25909	4.80831	5.62675	8.01385	10.3035	17.1725	9.3495	4.37119	10.928	9.87421	4.00693	10.7554	14.4249	10.0173	6.76169	20.0346	9.61663	12.0208	15.4553	7.21247	8.01385	3.43451	12.0208	2.00346	9.01559	4.00693	7.3974	12.0208	13.738	4.29314	12.0208	10.8187	20.0346	6.01039	7.21247	4.18114	12.0208	5.15176	3.0052	3.43451	3.0052	5.22643	3.60623	8.01385	7.21247	4.00693	4.80831	2.40416	18.0312	2.40416	16.0277	12.0208	26.4457	9.61663	1.71725	7.21247	11.2194	16.0277	16.0277	12.0208	14.0815	8.78442	10.4391	13.2537	11.0461	6.55679	7.03655	11.0461	6.93507	9.73111	8.81524	4.80831	9.01559	14.4249	5.46399	9.01559	4.94973	6.86902	12.0208	6.01039	5.65684	8.81524	8.85742	6.01039	9.01559	4.62338	4.62338	6.67821	1.71725	3.87767	2.40416	12.0208	8.01385	6.76169	9.01559	4.00693	6.67821	6.01039	6.93507	7.21247	5.78778	6.01039	8.41455	6.82261	12.0208	6.79435	9.61663	3.90675	6.01039	5.34257	6.01039	5.00866	3.0052	6.47273	4.00693	7.15523	7.51299	5.15176	5.06138	6.01039	9.21593	4.37119	7.24917	6.10892	9.88149	4.7524	6.81591	5.46399	6.01039	6.67821	8.41455	7.64959	1.33564	9.01559	12.0208	12.0208	8.26429	12.0208	9.24675	3.1165	4.00693	6.17283	4.91759	4.00693	6.01039	5.34257	4.80831	16.0277	12.0208	6.01039	9.83518	3.0052	6.67821	4.00693	7.56864	4.00693	4.18114	1.12695	4.05701	4.00693	7.53846	3.43451	3.82479	10.0173	3.27839	6.7175	3.0052	8.45907	4.37119	12.0208	5.68255	5.00866	3.0052	16.8291	14.4249	9.61663	10.0173	13.1136	14.6921	5.6097	9.01559	7.59207	9.61663	16.0277	4.00693	18.0312	18.0312	12.0208	12.0208	4.00693	6.01039	12.0208	11.019	10.0173	4.80831	10.3035	8.01385	10.0173	8.32208	10.6851	4.00693	9.01559	9.61663	8.58627	9.01559	8.01385	8.19599	18.0312	12.8794	15.026	12.0208	24.0416	10.1228	9.01559	5.15176	8.01385	12.0208	8.12215	6.51126	6.86902	4.00693	6.01039	12.0208	6.01039	6.01039	4.00693	10.6338	6.01039	12.0208	18.0312	8.41455	6.67821	6.55679	9.01559	6.01039	8.48526	6.01039	3.0052	7.3974	12.0208	8.01385	4.00693	2.1856	3.0052	5.54805	6.01039	3.51828	3.0052	4.91759	3.43451	20.0346	6.36394	2.67128	4.50779	2.82842	2.00346	5.00866	4.1451	3.82479	1.20208	2.40416	12.0208	1.84935	6.01039	3.81147	2.40416	3.20554	3.51828	6.41108	2.82842	3.0052	1.5026	2.1856	2.1856	6.01039	4.00693	4.00693	4.62338	1.5026	7.64959	8.58627	2.40416	4.00693	6.36394	5.65684	8.01385	5.09973	2.40416	5.6097	2.40416	7.3974	7.21247	2.77403	6.67821	5.54805	3.33911	3.27839	3.43451	5.80314	5.15176	5.00866	3.60623	6.01039	5.15176	12.0208	3.27839	6.01039	12.0208	3.0052	12.0208	6.01039	2.00346	5.46399	6.01039	4.80831	9.01559	7.21247	2.40416	5.6097	3.0052	3.60623	6.01039	12.0208	4.42871	10.3035	4.37119	12.0208	2.40416	4.50779	9.01559	3.87767	8.58627
MPPE1	9.93021	16.0277	8.01385	13.3564	4.00693	4.00693	19.2333	6.01039	10.8187	4.00693	12.0208	4.80831	6.01039	16.8291	12.0208	14.4249	12.0208	10.5182	11.2194	6.01039	5.34257	16.0277	14.0242	15.026	14.5967	13.1136	9.79471	15.026	12.0208	7.81351	10.1228	9.51645	7.01212	7.3974	14.5784	13.5234	15.418	10.3627	11.4197	16.3139	12.9004	11.2452	12.4283	12.0208	14.8201	11.6201	18.7825	4.00693	12.0208	16.8863	18.7825	16.2443	14.4249	10.5182	8.47619	9.92625	7.62293	10.1286	9.24675	12.2147	7.15944	6.01039	8.18436	8.14311	8.83881	16.3139	8.7047	10.253	8.29019	10.647	9.38207	16.0277	14.0242	9.69418	13.8239	9.4449	9.83518	14.0242	6.86902	8.85742	13.738	12.3371	4.80831	8.90428	7.3974	11.353	7.3974	12.3964	11.4981	6.93507	12.0208	8.01385	13.435	10.3035	9.01559	9.86321	10.418	3.43451	10.0173	8.58627	30.5143	13.3564	21.6374	15.026	33.3911	9.61663	16.0277	9.3495	12.0208	6.01039	6.01039	4.00693	13.6236	10.1714	15.026	13.1656	7.21247	11.3881	9.01559	8.58627	4.00693	10.9026	12.7721	13.1477	15.4553	8.36228	10.7554	12.5932	12.3743	8.26429	13.9596	12.0208	6.36394	8.48526	7.44144	8.01385	10.5182	13.5234	11.4744	7.21247	8.66614	10.0173	6.98883	9.31611	6.41108	10.2723	12.0208	8.85742	12.0208	8.53088	6.67821	8.21934	8.24282	9.4449	7.62293	10.7328	6.70927	8.22475	11.54	12.1606	8.01385	8.70797	5.78778	5.25909	8.68168	13.8239	6.66369	6.46279	10.0173	12.0208	14.4249	5.15176	12.0208	6.01039	16.0277	15.026	7.21247	6.01039	12.0208	4.00693	6.01039	15.026	6.01039	6.01039	5.58108	15.4553	10.3035	12.5932	11.8386	7.51299	10.0173	2.40416	5.46399	6.01039	7.3974	9.61663	6.01039	14.4249	6.86902	9.01559	6.86902	16.0277	11.2194	8.01385	8.74239	12.0208	14.0242	4.00693	12.0208	9.01559	10.3035	9.01559	12.0208	9.49009	9.40757	12.0208	15.026	10.0173	6.01039	13.2229	6.01039	12.0208	7.87568	17.1725	15.6938	12.0208	13.4185	11.2194	9.65172	6.67821	15.2992	11.4981	14.7948	8.01385	12.0208	6.67821	10.0173	10.2177	14.1421	9.01559	10.0173	15.0849	16.8291	8.26429	4.00693	26.4457	2.40416	9.01559	13.5234	6.86902	10.5182	13.5234	11.1622	11.353	12.6218	14.3778	15.2992	9.15015	20.2168	18.6676	12.0208	9.61663	8.01385	11.353	12.0208	12.0208	14.4249	10.6851	7.64959	9.01559	7.44144	14.2747	14.4249	8.18436	8.01385	18.8898	18.8898	12.0208	7.64959	16.392	9.87421	24.0416	15.5005	19.2333	5.00866	10.5182	4.00693	24.0416	6.01039	6.86902	8.01385	4.00693	5.15176	4.00693	4.00693	12.0208	12.0208	12.9455	12.0208	15.4553	10.3035	12.0208	15.627	20.0346	18.7825	16.0277	13.0661	21.6374	16.0277	12.0208	6.86902	3.0052	9.40757	13.2229	4.00693	9.61663	4.00693	16.8291	9.61663	10.0173	21.6374	10.0173	12.0208	24.0416	21.6374	5.15176	5.40935	12.0208	13.3564	16.0277	4.00693	8.92972	8.09091	11.3881	9.24675	9.74658	11.4744	9.08888	11.0461	10.1714	12.307	13.6236	10.418	7.51299	9.61663	9.83518	9.61663	9.19236	11.4484	8.90428	10.9601	4.24263	14.4249	13.2861	6.01039	3.0052	11.0961	10.1714	8.01385	10.3035	10.4697	2.40416	7.21247	4.00693	9.76688	3.0052	4.80831	8.01385	8.01385	10.6338	9.61663	8.01385	9.01559	13.2229	7.47238	12.0208	7.83964	12.0208	9.01559	10.0173	12.0208	6.01039	6.01039	6.01039	9.24675	4.00693	10.3035	9.01559	5.15176	10.1228	19.5338	14.2246	9.28879	7.34094	9.65604	9.88149	12.0208	11.2772	10.8286	8.15696	13.3564	14.4249	15.2992	8.01385	10.5182	12.0208	24.0416	9.76688	12.0208	12.0208	13.3564	16.0277	5.84795	5.46399	8.01385	8.01385	6.67821	10.5783	8.01385	14.4249	12.0208	12.0208	9.01559	10.6851	8.01385	9.3495	8.01385	13.0661	15.026	14.8757	9.3495	19.1518	15.4553	14.7528	6.01039	12.0208	13.0814	21.0364	8.45907	10.1995	7.21247	14.4249	16.0277	10.5182	9.61663	7.21247	4.80831	6.01039	14.2064	13.3564	12.8222	8.01385	12.0208	4.80831	16.0277	16.0277	6.01039	6.01039	12.0208	12.0208	4.00693	6.01039	6.01039	7.01212	14.0242	7.21247	15.4553	16.0277	6.01039	8.32208	9.3495	16.0277	9.01559	14.4249	12.0208	10.5182	4.00693	13.1136	6.01039	6.01039	12.0208	10.3512	12.0208	12.0208	9.01559	6.86902	13.0225	12.0208	9.42169	14.0242	6.86902	2.00346	6.01039	12.0208	9.01559	12.0208	15.026	10.1714	6.01039	36.0623	8.01385	8.41455	5.34257	14.2064	9.76688	6.01039	7.77815	12.0208	12.0208	8.32208	24.0416	8.01385	12.0208	10.928	12.6218	9.70909	6.01039	10.2616	15.026	15.2992	8.58627	16.0277	4.94973	6.67821	8.26429	9.89947	7.01212	9.51645	5.80314	10.928	10.0173	6.61143	36.0623	11.0961	12.0208	9.96845	9.61663	8.81524	7.91612	9.61663	7.77815	10.5182	7.81351	8.74239	8.19599	6.01039	4.00693	8.01385	4.62338	7.51299	6.55679	6.86902	4.80831	12.0208	6.01039	11.3137	6.01039	7.28532	4.80831	12.0208	12.0208	10.1714	9.61663	8.78442	10.6851	9.55498	7.34603	2.1856	8.01385	8.7047	6.86902	10.0173	5.40935	3.0052	17.1725	6.01039	10.928	14.0242	12.0208	9.01559	6.01039	6.01039	6.01039	6.55679	6.01039	9.61663	3.0052	9.61663	4.80831	8.81524	4.50779	7.21247	6.01039	15.026	6.9594	5.15176	6.19252	6.01039	4.80831	6.01039	6.01039	10.8575	22.3243
ACOXL	1.56793	2.00346	2.00346	2.67128	1.33564	4.00693	4.80831	6.01039	7.21247	4.00693	2.1856	2.40416	6.01039	2.40416	2.67128	2.40416	5.15176	3.0052	0.801385	6.01039	5.34257	4.00693	3.0052	3.0052	4.29314	3.27839	1.33564	9.01559	3.43451	2.40416	3.16336	2.00346	3.0052	2.77403	6.39403	4.50779	2.09057	0.829019	3.60623	6.86902	3.81147	5.04097	4.48233	3.63419	6.25739	4.00693	1.5026	4.00693	0.751299	5.15176	1.5026	3.57375	2.88499	4.00693	3.54459	4.46226	4.69104	6.67821	4.80831	6.97981	4.24263	6.24156	3.3249	3.10214	3.88908	3.86382	4.55961	4.94973	2.07255	2.06071	1.75914	1.66955	1.00173	2.71437	1.92333	6.86902	4.37119	4.00693	1.71725	0.632673	3.43451	1.58168	4.80831	2.22607	6.47273	2.67128	2.77403	4.88344	6.27171	4.62338	3.53552	5.34257	4.24263	8.58627	2.50433	4.9316	3.20554	5.15176	4.00693	3.43451	3.6987	1.33564	4.80831	3.0052	6.67821	2.40416	4.00693	6.67821	2.00346	6.01039	24.0416	4.00693	5.6097	2.77403	4.00693	1.14484	1.92333	3.16336	2.57588	1.71725	4.00693	2.79553	3.75649	3.0052	2.74761	2.61321	2.84703	3.43451	3.18197	3.75649	3.4899	5.34257	4.94973	9.89947	8.58627	5.50952	4.50779	4.50779	7.10319	4.80831	4.7524	2.80485	2.79553	3.0052	4.00693	2.84128	4.00693	2.53069	5.82826	3.87767	2.81969	3.6987	4.35038	3.0052	2.9319	3.0052	5.31151	6.01039	3.36582	2.93531	2.11274	2.17699	5.78778	5.25909	6.01039	2.40416	2.22123	1.1633	5.34257	4.00693	7.21247	5.15176	4.00693	3.0052	2.00346	3.0052	2.40416	6.01039	6.01039	4.00693	6.01039	6.01039	6.01039	12.0208	2.14657	3.43451	1.71725	5.15176	4.00693	1.5026	4.00693	2.40416	5.46399	1.5026	4.62338	1.20208	3.0052	2.40416	5.15176	2.00346	3.43451	11.019	3.20554	16.0277	5.46399	5.65684	2.00346	4.00693	5.34257	3.0052	5.15176	7.51299	5.34257	0.632673	1.56793	3.6987	2.2539	5.34257	3.0052	3.60623	4.50779	3.33911	5.80314	3.43451	2.33737	5.6097	2.79553	7.21247	4.38715	9.3495	2.1856	2.09057	2.77403	4.57935	1.26535	8.01385	4.00693	4.20727	2.82842	9.01559	7.01212	8.24956	5.6097	2.2539	8.01385	2.40416	4.80831	6.01039	3.0052	1.71725	4.50779	1.5026	4.29314	4.67475	2.40416	3.53552	4.00693	3.40888	2.1856	1.69705	2.00346	2.40416	6.67821	4.00693	0.801385	8.01385	4.80831	4.67475	4.37119	4.50779	3.43451	6.76169	0.601039	4.34794	4.00693	1.71725	3.43451	1.33564	4.37119	7.64959	5.15176	4.00693	4.11237	2.40416	5.00866	4.50779	8.01385	2.40416	6.01039	5.15176	2.40416	4.00693	5.15176	12.0208	8.01385	3.0052	4.00693	7.3974	6.01039	8.58627	2.57588	12.0208	3.60623	4.00693	4.50779	1.60277	2.61321	2.40416	2.28967	3.0052	1.71725	9.01559	3.13586	3.60623	12.0208	2.40416	4.00693	7.21247	2.40416	12.0208	7.21247	4.00693	20.0346	2.40416	4.80831	3.43451	1.20208	4.80831	6.67821	8.01385	4.00693	5.49521	3.23636	8.22475	4.00693	3.89863	6.01039	3.51828	5.19818	3.6987	2.57588	4.00693	3.20554	1.5026	2.40416	2.1856	4.80831	5.65684	3.43451	6.233	4.24263	3.53552	6.41108	5.69405	10.0173	3.0052	6.47273	5.54805	4.00693	1.71725	7.75534	7.21247	2.40416	4.00693	3.75649	4.50779	3.20554	2.00346	8.01385	4.16104	2.40416	6.233	9.01559	3.60623	4.22352	4.00693	4.96511	2.40416	3.30571	5.00866	3.33911	6.01039	1.00173	3.0052	1.84935	4.00693	6.86902	4.50779	3.43451	1.89802	1.5026	2.6045	4.37119	2.01876	2.75887	2.13929	1.95687	2.85029	2.88101	3.86382	6.67821	3.60623	1.0928	9.3495	4.50779	12.0208	12.0208	6.01039	6.79435	3.6987	3.56171	4.00693	5.52306	3.27839	2.86209	6.01039	1.33564	2.40416	4.00693	9.61663	6.01039	4.37119	3.0052	4.00693	4.00693	3.56171	4.00693	3.52784	1.5026	4.80831	8.01385	7.94594	8.58627	6.01039	2.00346	3.27839	4.59618	3.0052	4.89736	5.82826	2.40416	8.74239	4.00693	6.01039	12.0208	3.60623	7.21247	4.00693	4.37119	5.34257	4.00693	7.01212	3.16336	7.21247	8.01385	4.00693	6.01039	6.01039	6.01039	6.01039	16.0277	6.01039	6.01039	3.0052	5.00866	12.0208	5.15176	8.01385	2.00346	2.77403	4.00693	8.01385	3.0052	8.41455	8.58627	6.51126	4.00693	8.74239	6.01039	4.29314	3.0052	4.34084	12.0208	5.06138	3.0052	5.15176	2.00346	6.01039	3.57375	3.50606	1.71725	2.00346	6.01039	12.0208	4.50779	2.40416	3.0052	3.6987	3.0052	12.0208	4.00693	3.60623	2.67128	4.37119	2.2539	6.01039	8.48526	24.0416	3.0052	1.84935	18.0312	4.00693	5.34257	3.82479	1.5026	4.16104	6.01039	3.22509	3.0052	6.55679	1.71725	4.00693	2.82842	1.33564	1.5026	2.82842	2.00346	1.5026	2.07255	1.366	0.801385	1.20208	12.0208	2.77403	6.01039	1.75914	0.801385	2.40416	3.51828	1.60277	3.53552	3.75649	2.40416	3.27839	1.6392	6.01039	4.00693	8.01385	6.47273	1.5026	3.82479	5.15176	7.21247	4.00693	3.88908	1.41421	6.01039	3.64266	4.80831	0.801385	1.20208	0.924675	2.40416	1.84935	2.67128	3.39048	4.00693	2.1856	1.71725	1.65804	1.71725	5.00866	3.0052	6.01039	1.71725	3.0052	4.37119	4.00693	12.0208	3.0052	6.01039	6.01039	2.00346	1.0928	2.00346	4.80831	3.0052	4.80831	7.21247	4.00693	3.0052	2.40416	6.01039	6.01039	2.53069	8.58627	1.0928	4.00693	2.40416	3.0052	3.0052	2.3266	6.86902
BRMS1	15.1566	8.01385	14.0242	4.00693	10.6851	16.0277	13.6236	6.01039	16.8291	16.0277	15.2992	14.4249	16.8291	9.61663	8.01385	2.40416	8.58627	10.5182	10.418	6.01039	16.0277	12.0208	14.0242	24.0416	8.58627	5.46399	10.6851	14.2747	11.1622	15.627	13.9188	16.0277	11.019	6.47273	14.8342	12.5216	14.3727	12.4353	15.9275	15.4553	13.1935	15.1229	16.7068	13.4185	14.9848	12.4215	17.2799	16.0277	6.76169	16.0277	15.026	9.09681	13.4633	11.5199	12.0208	11.1101	12.9004	12.0208	10.1714	12.6024	13.8769	12.0208	16.8802	10.4697	13.435	14.1673	12.8498	14.1421	11.6063	14.7684	9.67526	12.0208	17.0294	15.5107	19.4737	15.4553	10.928	20.7025	15.4553	14.5515	6.86902	16.1332	9.61663	15.1373	10.1714	15.3599	10.1714	15.4016	6.79435	8.32208	12.7279	12.6886	11.3137	12.0208	11.5199	12.6372	17.0962	5.15176	8.01385	12.0208	16.6442	8.01385	14.4249	6.01039	6.67821	4.80831	12.0208	9.3495	12.0208	18.0312	12.0208	8.01385	20.836	12.9455	18.532	13.738	21.1566	12.0208	13.738	17.1725	21.3703	21.246	17.2799	15.5895	15.4553	14.634	10.1228	15.4553	16.2634	14.2747	17.4495	6.67821	14.1421	9.19236	14.8829	11.5199	13.5234	11.2695	8.19599	8.01385	12.0208	12.0208	13.139	12.0208	9.3495	11.3651	12.0208	10.7554	16.0277	10.8575	12.9112	9.14401	8.70076	15.026	9.08888	12.4501	13.139	9.17375	12.742	11.0423	11.5837	12.9673	9.79471	7.51299	9.3495	12.0208	12.9354	13.1841	7.67994	20.0346	14.4249	8.58627	20.0346	18.0312	2.00346	12.0208	4.80831	12.0208	6.01039	4.00693	6.01039	3.0052	6.01039	24.0416	11.1622	8.58627	13.738	11.4484	16.0277	19.5338	6.01039	7.21247	5.46399	9.01559	9.24675	20.4353	12.0208	4.80831	10.3035	13.0225	17.1725	8.01385	7.21247	16.0277	6.55679	4.94973	8.01385	12.0208	16.0277	9.01559	8.58627	13.5234	14.6921	14.5515	10.9755	12.9455	15.026	9.3495	6.01039	10.8187	3.0052	10.0173	9.53372	8.58627	19.7007	16.0277	18.1709	12.8222	11.4066	12.6886	8.74239	17.7699	20.3429	12.5932	12.6535	12.0208	12.0208	16.2281	9.19236	15.026	23.0398	14.3778	9.61663	14.2747	16.0277	14.4249	14.4249	3.0052	15.026	8.58627	15.026	10.5182	9.4449	11.353	6.61143	13.1993	16.7562	8.6119	13.66	12.3036	12.0208	2.40416	14.6921	12.6886	11.2194	4.00693	9.61663	8.01385	14.2064	15.026	8.01385	8.26429	15.026	11.765	12.0208	5.15176	12.0208	8.01385	7.64959	14.2064	13.3087	16.0277	11.3881	4.80831	15.026	10.5182	12.0208	14.4249	12.0208	8.58627	14.4249	4.00693	18.8898	8.01385	16.0277	20.0346	8.01385	9.24675	6.01039	10.3035	6.86902	24.0416	12.0208	12.0208	15.026	8.01385	8.36228	9.61663	9.15869	9.01559	8.58627	6.01039	8.36228	10.8187	8.01385	4.80831	8.01385	12.0208	19.2333	2.00346	16.8291	8.01385	4.00693	9.61663	9.61663	5.15176	14.4249	11.2194	12.0208	4.00693	12.0208	11.3339	10.1714	12.3371	10.4797	12.0208	8.19599	10.2616	10.3964	13.4078	6.86902	8.01385	10.0173	12.0208	14.4249	5.46399	11.4197	9.19236	10.8759	9.3495	9.89947	9.89947	11.2194	6.9594	10.0173	6.01039	6.47273	8.32208	12.0208	12.0208	14.3474	7.21247	9.61663	12.0208	8.26429	3.0052	10.418	15.3599	10.0173	9.70909	16.8291	13.3564	12.0208	13.2229	9.74658	12.0208	9.66889	8.01385	13.8239	8.01385	11.353	12.0208	12.0208	9.01559	17.5688	8.01385	12.0208	9.01559	11.7346	15.8168	3.0052	12.2211	6.55679	12.2961	13.0061	12.3264	12.8594	11.5251	13.0142	10.7328	13.3564	12.6218	12.0208	8.01385	10.5182	12.0208	12.0208	7.88864	12.0208	11.0961	16.4729	4.00693	12.3457	15.8456	11.4484	6.01039	10.6851	12.5016	8.01385	4.80831	6.01039	8.74239	12.0208	12.0208	16.0277	12.0208	12.0208	10.3222	9.76688	11.1192	6.67821	12.0208	10.3035	12.5672	12.0208	6.55679	9.19236	7.51299	13.8016	10.928	12.0208	10.4909	4.00693	9.01559	26.4457	8.41455	2.40416	12.0208	19.6704	8.01385	17.6305	5.00866	20.2455	16.8291	18.0312	4.00693	24.0416	6.01039	12.0208	12.0208	4.00693	6.01039	12.0208	10.0173	17.0294	4.80831	5.15176	4.00693	14.0242	12.0208	6.67821	8.01385	9.01559	13.2229	12.0208	11.019	8.01385	12.5672	12.0208	11.1622	15.026	7.67994	12.0208	8.85742	13.5234	10.3035	11.019	6.01039	11.6959	10.0173	13.738	8.01385	6.01039	24.0416	3.0052	7.21247	10.0173	13.4078	6.01039	12.0208	8.01385	8.41455	10.6851	15.2992	8.26429	6.01039	6.36394	18.0312	9.01559	7.3974	6.01039	16.0277	13.3564	12.5672	8.71507	12.4831	6.01039	11.1412	9.01559	8.74239	6.86902	4.00693	7.77815	12.0208	9.01559	4.94973	9.01559	7.51299	9.11921	9.56199	9.61663	12.0208	12.0208	7.3974	6.01039	10.2616	8.81524	5.6097	9.67526	6.41108	4.94973	10.5182	11.4197	25.1344	13.1136	6.01039	4.00693	12.0208	11.0961	10.5182	7.10319	15.4553	9.61663	4.00693	13.435	9.89947	10.0173	10.1995	4.80831	11.2194	4.80831	10.1714	16.8291	17.1065	17.3634	19.11	12.0208	8.74239	13.738	19.8965	20.6071	15.026	13.2229	7.51299	13.738	12.0208	8.74239	6.01039	12.0208	3.0052	6.01039	12.0208	10.0173	7.64959	2.00346	2.40416	3.0052	14.4249	7.21247	12.8222	13.5234	15.627	3.0052	12.0208	14.5515	8.58627	11.2922	12.0208	4.80831	12.0208	3.0052	9.69418	8.58627
CCNE2	4.70378	4.00693	2.00346	5.34257	9.3495	4.00693	4.80831	12.0208	1.20208	4.00693	7.64959	2.40416	1.20208	4.80831	6.67821	7.21247	6.86902	3.0052	7.21247	9.01559	4.00693	4.00693	7.01212	6.01039	5.15176	7.64959	5.34257	6.01039	6.86902	6.61143	5.06138	4.00693	5.00866	7.3974	6.39403	5.50952	5.48775	6.63216	7.81351	6.86902	6.74337	6.97981	7.7422	4.1933	7.57474	5.6097	6.76169	4.00693	6.76169	6.2966	9.01559	9.09681	7.6933	5.50952	5.39394	3.82479	4.98423	4.34084	5.73299	5.62262	5.83361	5.31688	4.6037	5.81651	4.24263	7.29833	8.7047	7.77815	2.90157	4.12141	5.8638	7.01212	5.67648	3.87767	3.24561	4.29314	2.1856	4.67475	1.71725	2.53069	3.43451	4.42871	4.80831	2.67128	7.3974	4.67475	0.924675	4.88344	8.88493	5.54805	7.77815	5.34257	7.77815	10.3035	4.50779	8.6303	8.01385	5.15176	6.01039	3.43451	2.77403	5.34257	4.80831	3.0052	2.67128	4.80831	4.00693	4.00693	4.00693	6.01039	6.01039	4.00693	5.20901	4.62338	3.0052	2.28967	6.25081	5.69405	2.57588	6.86902	5.34257	2.79553	5.00866	2.06607	4.80831	4.70378	3.4797	3.43451	4.94973	2.2539	5.81651	1.33564	5.65684	6.36394	8.58627	8.01385	4.50779	1.5026	7.64959	7.21247	9.78436	8.01385	10.4832	11.4197	9.61663	10.928	4.00693	5.69405	2.91413	4.65321	10.8335	11.7126	12.8222	3.86382	11.4344	8.58627	10.3435	13.2861	5.76998	6.28994	10.928	10.5064	7.12343	7.51299	4.67475	6.01039	9.93021	11.116	2.67128	8.01385	2.40416	1.71725	4.00693	3.0052	4.00693	3.0052	4.80831	3.0052	6.01039	4.00693	6.01039	3.0052	6.01039	18.0312	5.15176	3.43451	5.15176	6.2966	2.91413	1.5026	4.00693	2.40416	9.83518	3.0052	5.54805	6.01039	3.0052	2.40416	6.86902	3.0052	3.43451	3.0052	4.80831	12.0208	5.46399	4.24263	2.00346	4.00693	1.33564	9.01559	6.86902	3.0052	6.3443	9.49009	5.22643	4.16104	4.50779	9.3495	3.0052	4.80831	1.5026	4.67475	5.38863	1.71725	3.33911	5.6097	3.91374	5.6097	5.44006	4.67475	5.46399	9.93021	6.47273	4.57935	4.42871	1.33564	2.00346	6.61143	3.53552	6.01039	2.00346	4.00693	5.6097	6.01039	8.01385	2.40416	2.40416	3.0052	3.0052	1.71725	1.5026	6.01039	4.29314	1.33564	5.40935	4.71403	4.00693	4.8442	3.27839	5.23258	2.00346	7.21247	5.34257	4.67475	6.41108	4.00693	7.21247	4.00693	4.37119	1.5026	6.2966	7.51299	4.80831	3.3249	4.00693	1.71725	1.71725	6.67821	5.46399	1.0928	3.43451	16.0277	6.64306	12.0208	3.0052	2.2539	4.00693	9.61663	6.01039	1.71725	3.20554	4.00693	1.71725	4.00693	4.00693	5.00866	16.0277	0.924675	6.01039	8.58627	4.29314	12.0208	6.01039	8.01385	6.01039	0.801385	5.22643	7.21247	2.86209	6.01039	1.71725	9.01559	4.18114	3.0052	4.00693	2.40416	4.00693	4.80831	4.80831	8.01385	2.40416	8.01385	4.00693	2.40416	4.80831	5.15176	8.41455	4.00693	5.34257	4.00693	4.00693	7.21247	8.55325	5.69405	4.62338	5.52306	10.928	2.63871	2.92397	4.62338	4.57935	7.21247	6.81178	7.51299	4.80831	6.55679	2.40416	2.12131	4.57935	10.6851	2.47487	6.36394	5.6097	9.49009	2.00346	6.01039	4.62338	5.54805	5.34257	8.58627	3.87767	7.21247	2.40416	4.00693	2.2539	6.01039	4.00693	5.34257	8.01385	5.08572	2.40416	4.45214	6.01039	4.80831	4.87329	4.00693	4.70378	7.21247	3.90675	7.01212	3.33911	6.01039	2.00346	3.0052	1.84935	4.00693	6.58281	2.2539	3.72072	3.16336	7.51299	2.20381	3.27839	2.75285	6.50305	4.17671	4.47285	2.97421	2.83134	6.4397	2.67128	6.01039	3.27839	2.67128	6.01039	12.0208	12.0208	3.0052	4.70378	5.54805	3.56171	4.00693	4.5484	4.37119	4.00693	2.00346	4.00693	1.92333	20.0346	2.40416	12.0208	4.37119	3.0052	1.33564	4.00693	5.34257	12.0208	3.91982	3.75649	1.95338	2.67128	3.46361	6.86902	2.732	2.00346	4.37119	4.24263	6.01039	4.89736	5.82826	4.80831	7.86815	9.01559	1.5026	7.21247	6.01039	2.40416	6.01039	5.46399	5.34257	4.80831	4.00693	5.69405	2.40416	2.00346	4.00693	6.01039	6.01039	6.01039	6.01039	12.0208	6.01039	6.01039	5.00866	3.0052	2.40416	1.71725	4.00693	6.01039	3.6987	6.67821	8.01385	9.01559	4.80831	6.86902	4.00693	8.01385	3.82479	6.01039	6.01039	3.0052	5.34257	24.0416	5.69405	3.0052	1.71725	4.00693	6.01039	3.57375	3.50606	2.57588	2.00346	6.01039	12.0208	3.0052	3.60623	2.00346	4.62338	3.0052	12.0208	6.01039	7.21247	6.67821	1.0928	5.25909	6.01039	2.82842	6.01039	3.0052	3.6987	18.0312	8.01385	4.00693	3.27839	3.60623	4.62338	6.01039	3.81147	6.01039	12.0208	10.3035	4.00693	4.94973	5.34257	1.5026	0.707105	3.0052	6.51126	5.80314	5.19079	1.60277	4.20727	12.0208	4.62338	6.01039	2.34552	3.20554	4.00693	2.05233	1.60277	4.94973	4.50779	2.70468	2.1856	6.01039	6.01039	4.00693	4.00693	6.47273	4.50779	6.55679	5.15176	2.40416	8.01385	7.77815	9.19236	4.00693	3.64266	4.80831	8.01385	4.80831	5.54805	16.8291	8.78442	9.3495	7.3974	10.6851	4.37119	8.58627	7.87568	6.86902	8.01385	6.01039	6.01039	5.15176	3.0052	7.64959	4.00693	12.0208	3.0052	6.01039	12.0208	2.00346	2.1856	14.0242	2.40416	6.01039	2.40416	2.40416	4.80831	3.0052	3.60623	6.01039	6.01039	2.53069	6.86902	5.46399	6.01039	12.0208	6.01039	3.0052	3.10214	5.15176
ZNF672	10.4529	2.00346	6.01039	8.01385	10.6851	12.0208	10.418	6.01039	6.01039	4.00693	9.83518	12.0208	4.80831	9.61663	8.01385	12.0208	3.43451	6.01039	5.6097	3.0052	6.67821	8.01385	10.0173	6.01039	6.86902	7.64959	11.1304	5.25909	4.29314	3.0052	2.53069	4.00693	5.00866	6.47273	8.69588	10.5182	7.317	7.46117	4.20727	3.43451	7.03655	9.30641	7.53846	12.5799	7.90408	6.41108	6.01039	8.01385	4.50779	9.15869	6.01039	12.9954	6.25081	7.51299	13.5619	8.37812	7.32974	7.12343	7.58234	9.30641	7.51299	6.93507	6.13827	14.7352	9.89947	9.4449	8.7047	6.36394	15.3369	11.6773	15.2459	14.3582	14.3582	10.4697	11.4197	10.3035	9.83518	4.67475	10.3035	8.85742	8.58627	12.9698	14.4249	9.3495	10.1714	8.68168	4.62338	6.76169	6.27171	8.78442	4.24263	8.01385	8.48526	5.15176	7.51299	8.01385	11.7537	1.71725	6.01039	6.86902	9.24675	5.34257	4.80831	6.01039	8.01385	9.61663	28.0485	8.01385	10.0173	6.01039	6.01039	4.00693	4.40762	7.3974	5.50952	7.44144	6.73164	7.59207	14.1673	15.4553	16.0277	17.8914	11.5199	10.8938	13.2229	8.88493	17.3985	11.4484	10.9601	21.0364	15.1229	4.00693	9.19236	5.65684	6.2966	5.00866	3.0052	5.25909	12.0208	6.41108	14.8163	7.21247	8.24682	6.61143	10.9523	11.3651	4.00693	11.3881	8.37812	9.30641	10.0915	13.6646	11.1049	8.58627	12.6072	9.01559	7.82749	10.7554	7.6933	9.92413	13.3321	8.89727	7.56864	5.25909	8.68168	8.41455	9.93021	10.4697	9.3495	12.0208	7.21247	34.3451	16.0277	27.0468	10.0173	9.01559	14.4249	3.0052	6.01039	4.00693	6.01039	3.0052	12.0208	12.0208	8.58627	15.4553	13.738	6.86902	10.5637	9.01559	10.0173	9.61663	8.74239	13.5234	6.47273	10.8187	12.0208	4.80831	8.58627	5.00866	10.3035	20.0346	16.0277	12.0208	9.83518	14.1421	12.0208	8.01385	18.699	9.01559	13.738	15.026	12.6886	24.0416	14.634	15.2571	12.7721	14.6921	9.01559	7.21247	6.01039	10.6851	8.29019	3.43451	13.0225	9.61663	9.78436	12.8222	10.9679	9.3495	5.46399	8.88493	12.0208	11.4484	10.7554	6.67821	8.01385	6.61143	8.48526	12.0208	14.0242	10.8423	9.61663	13.5234	16.0277	12.0208	7.21247	6.01039	9.01559	8.58627	6.01039	9.01559	10.3035	13.3564	18.6322	18.3847	18.2133	10.406	20.2168	18.6676	10.0173	4.80831	12.0208	9.3495	11.2194	12.0208	4.80831	15.3599	17.4848	21.0364	10.8759	17.2799	24.0416	18.1591	10.0173	18.8898	8.58627	16.0277	7.64959	6.55679	11.1622	4.00693	13.6025	16.8291	9.01559	12.7721	4.00693	14.4249	6.01039	8.58627	17.6305	16.0277	8.58627	4.00693	8.01385	16.0277	8.01385	20.3429	18.0312	12.0208	20.6071	12.0208	9.61663	20.0346	17.2799	11.2194	13.5887	9.61663	14.8829	18.0312	3.43451	3.0052	16.2019	17.4301	4.00693	9.61663	4.00693	4.80831	4.80831	8.01385	16.8291	8.01385	20.0346	9.61663	16.8291	10.3035	14.4249	8.01385	4.00693	8.01385	20.0346	16.1422	11.7896	12.6535	8.01385	8.44704	8.19599	9.08888	8.12215	9.24675	10.0173	7.21247	7.61316	7.51299	16.8291	12.0208	7.81351	9.89947	12.0208	9.3495	8.13171	5.65684	8.01385	8.22475	4.00693	3.0052	10.1714	5.54805	6.67821	10.3035	8.91864	7.21247	7.21247	8.01385	9.76688	13.5234	2.40416	8.68168	4.00693	10.1714	12.0208	8.90428	12.0208	7.21247	11.371	20.0346	9.93021	6.41108	9.91714	9.01559	8.68168	6.01039	5.00866	3.0052	5.54805	4.00693	8.58627	9.01559	7.15523	11.3881	6.01039	17.0294	7.10319	8.90088	13.5973	9.57588	12.5799	11.649	14.8024	16.7432	4.00693	9.01559	7.64959	18.699	10.5182	12.0208	12.0208	11.2695	11.4981	6.47273	16.0277	8.01385	11.371	13.1136	9.15869	12.0208	9.3495	9.13579	4.00693	9.61663	12.0208	9.83518	9.01559	9.3495	4.00693	9.79471	8.01385	7.9703	3.75649	11.2695	8.01385	11.2058	12.0208	9.28879	12.0208	5.46399	7.77815	12.0208	7.56864	16.0277	12.0208	10.928	9.01559	4.50779	7.21247	14.4249	2.40416	4.00693	4.37119	16.0277	7.21247	7.01212	7.59207	7.21247	2.00346	4.00693	12.0208	12.0208	6.01039	18.0312	4.00693	12.0208	6.01039	6.01039	9.01559	2.40416	6.86902	4.00693	24.0416	6.47273	13.3564	4.00693	3.0052	14.4249	18.8898	12.0208	12.0208	8.74239	18.0312	12.0208	3.0052	10.6851	12.0208	8.85742	7.51299	3.43451	5.00866	6.01039	12.6706	9.51645	9.4449	8.01385	12.0208	24.0416	9.01559	9.61663	11.019	9.24675	6.01039	12.0208	14.0242	7.21247	1.33564	6.55679	12.7721	12.0208	12.0208	6.01039	6.01039	10.1714	6.01039	17.3634	2.67128	10.3816	11.4197	8.78442	6.01039	12.0208	12.0208	11.4744	6.86902	4.00693	12.0208	12.0208	14.2747	8.48526	12.0208	9.51645	11.6063	8.19599	10.0173	9.01559	12.0208	11.0961	6.01039	11.7276	12.8222	14.4249	8.79569	16.0277	7.77815	12.7721	12.0208	9.83518	8.74239	12.0208	16.0277	12.0208	11.0961	6.01039	14.2064	10.3035	4.80831	4.00693	9.54591	7.77815	14.0242	9.47092	14.4249	8.01385	8.41455	5.54805	9.61663	9.24675	2.67128	6.47273	4.00693	8.74239	5.15176	6.63216	5.15176	7.01212	4.80831	9.01559	12.0208	3.0052	13.1136	16.0277	24.0416	3.0052	30.052	6.01039	12.0208	28.4128	2.00346	7.21247	6.01039	4.80831	4.80831	14.4249	7.51299	12.0208	21.0364	3.0052	10.1228	6.86902	9.47092	12.0208	2.40416	15.026	3.0052	10.0819	17.1725
GARNL3	4.70378	2.00346	8.01385	5.34257	1.33564	4.00693	4.00693	120.208	3.60623	4.00693	7.64959	9.61663	3.60623	2.40416	4.00693	12.0208	1.71725	9.01559	5.6097	3.0052	10.6851	4.00693	8.01385	6.01039	11.1622	5.46399	6.233	7.51299	9.4449	6.01039	5.69405	6.51126	9.01559	7.3974	4.34794	7.01212	3.91982	7.46117	6.01039	6.01039	3.22509	10.0819	4.68607	4.7524	3.78737	5.6097	6.76169	4.00693	5.25909	6.2966	8.26429	8.12215	6.25081	5.00866	4.9316	5.91932	6.15699	6.4556	5.54805	6.97981	7.07105	5.31688	5.88251	6.97981	10.9601	6.4397	4.1451	4.94973	3.73059	2.74761	4.39785	6.01039	3.0052	4.65321	2.88499	3.43451	6.55679	6.01039	1.71725	8.85742	6.86902	2.84703	2.40416	7.56864	4.62338	6.67821	5.54805	8.63994	9.93021	6.93507	9.19236	9.3495	7.4246	5.15176	8.01385	5.85628	8.28098	10.3035	4.00693	8.58627	4.62338	1.33564	4.80831	9.01559	10.6851	4.80831	12.0208	2.67128	6.01039	6.01039	6.01039	4.00693	5.20901	3.6987	6.01039	9.73111	2.88499	6.9594	3.86382	5.15176	6.67821	6.98883	6.26082	4.50779	3.43451	7.317	3.79604	4.00693	6.36394	5.25909	4.26544	1.33564	4.24263	10.6066	9.15869	9.51645	4.50779	2.2539	10.928	6.41108	5.03196	6.01039	6.5695	4.50779	6.14395	6.11967	16.0277	6.9594	6.19252	4.65321	4.89736	5.95902	5.38073	6.4397	7.03655	6.4397	6.70927	4.42871	6.01039	6.42972	4.88117	4.92189	7.56864	8.26429	8.01385	6.01039	5.35709	4.00693	6.67821	8.01385	4.80831	3.43451	8.01385	3.0052	12.0208	9.01559	4.80831	3.0052	18.0312	8.01385	6.01039	15.026	6.01039	6.01039	7.29833	5.15176	5.15176	10.3035	6.55679	6.01039	2.00346	2.40416	12.0208	7.51299	2.77403	4.80831	3.0052	2.40416	6.86902	2.00346	10.3035	10.0173	0.801385	4.00693	7.64959	4.24263	10.0173	4.00693	5.34257	6.01039	5.15176	6.01039	5.67648	4.42871	9.40757	3.6987	9.01559	5.34257	3.0052	8.41455	9.01559	8.01385	4.55961	5.15176	5.00866	6.41108	4.7524	5.6097	5.70329	6.01039	6.55679	5.22643	7.3974	5.15176	3.79604	12.0208	4.00693	3.0052	3.53552	3.0052	4.00693	4.00693	4.00693	6.01039	8.01385	2.40416	2.40416	6.01039	9.01559	1.71725	13.5234	6.01039	2.57588	4.67475	4.20727	6.36394	10.1995	8.43249	7.64959	5.23258	4.00693	2.40416	9.3495	8.68168	6.41108	16.0277	7.21247	5.34257	7.64959	6.01039	4.57935	7.51299	7.21247	5.37099	4.00693	12.0208	5.15176	9.3495	8.74239	12.0208	9.01559	12.0208	4.11237	9.61663	7.01212	14.2747	4.00693	16.8291	6.01039	3.43451	5.6097	4.00693	1.71725	12.0208	4.00693	6.01039	12.0208	6.47273	6.01039	6.86902	7.72765	12.0208	10.8187	4.00693	8.26429	8.81524	6.79435	4.80831	4.57935	9.01559	1.71725	3.0052	3.6585	7.21247	8.01385	12.0208	4.00693	2.40416	2.40416	10.0173	4.80831	8.01385	8.01385	2.40416	12.0208	1.71725	7.81351	11.2194	4.00693	12.0208	12.0208	5.83867	7.85974	8.85742	6.47273	7.14749	7.64959	4.39785	7.79726	6.47273	6.01039	9.61663	8.01385	4.50779	7.21247	8.74239	6.61143	13.435	10.8759	9.79471	5.30329	9.19236	13.6236	8.85742	6.01039	9.01559	6.47273	8.32208	10.6851	12.0208	6.97981	7.21247	14.4249	8.01385	13.5234	7.51299	10.418	3.33911	6.01039	3.23636	9.61663	7.12343	12.0208	3.60623	10.0715	4.00693	6.53303	8.81524	5.10883	15.026	6.67821	6.01039	8.01385	3.0052	10.1714	4.00693	5.15176	9.01559	8.87248	6.9594	13.5234	4.80831	4.91759	3.21166	5.32067	2.64865	5.03196	5.45273	6.06006	5.15176	9.3495	9.61663	7.64959	1.33564	3.0052	12.0208	36.0623	10.5182	5.22643	3.6987	4.00693	20.0346	4.87329	5.46399	4.00693	16.0277	5.34257	8.17413	12.0208	12.0208	6.01039	6.55679	21.0364	4.00693	4.00693	8.01385	8.01385	7.05568	6.01039	5.25909	9.3495	6.92723	13.738	3.82479	8.01385	5.46399	9.54591	4.50779	10.2399	5.46399	9.61663	3.05984	6.01039	12.0208	2.40416	6.01039	4.80831	6.01039	8.74239	9.3495	4.80831	10.0173	4.42871	19.2333	4.00693	16.0277	12.0208	12.0208	6.01039	6.01039	4.00693	12.0208	6.01039	10.0173	9.01559	12.0208	10.3035	8.01385	8.01385	7.3974	4.00693	8.01385	12.0208	4.80831	12.0208	8.51472	4.00693	9.83518	6.01039	6.01039	12.0208	8.01385	12.0208	5.06138	1.5026	6.86902	2.00346	12.0208	5.19818	7.01212	6.86902	2.00346	6.01039	24.0416	7.51299	10.8187	5.00866	10.1714	18.0312	12.0208	2.00346	7.21247	4.00693	4.37119	7.51299	6.01039	5.65684	6.01039	6.01039	8.32208	6.01039	2.67128	12.0208	4.37119	3.60623	4.62338	6.01039	2.9319	9.01559	6.01039	5.15176	8.01385	4.59618	2.67128	7.51299	4.94973	10.0173	5.00866	5.38863	5.46399	5.6097	3.60623	12.0208	4.62338	6.01039	4.69104	5.6097	3.20554	4.69104	7.21247	5.65684	3.0052	3.90675	12.0208	6.01039	6.01039	4.00693	4.00693	7.3974	3.0052	4.37119	5.15176	7.21247	28.0485	4.24263	4.94973	10.0173	5.46399	9.61663	4.80831	4.80831	7.3974	12.0208	5.54805	10.6851	4.31515	6.67821	6.55679	5.72418	5.80314	6.86902	5.00866	3.0052	3.0052	8.58627	6.01039	4.37119	2.00346	12.0208	18.0312	12.0208	6.01039	4.00693	2.1856	12.0208	9.61663	9.01559	4.80831	7.21247	6.41108	3.0052	12.0208	6.01039	6.01039	1.26535	15.4553	5.46399	4.00693	2.40416	7.51299	6.01039	5.04097	10.3035
GIMD1	5.22643	4.00693	2.00346	1.33564	4.00693	4.00693	4.00693	12.0208	3.60623	4.00693	4.37119	7.21247	2.40416	7.21247	8.01385	4.80831	1.71725	1.5026	3.20554	3.0052	1.33564	12.0208	2.00346	3.0052	2.57588	6.55679	3.1165	3.75649	5.15176	3.0052	1.89802	4.00693	1.00173	4.62338	2.55761	5.00866	3.91982	3.73059	4.20727	0.858627	3.81147	5.04097	3.46361	4.47285	2.79936	1.20208	5.63474	4.00693	6.01039	3.72072	4.50779	4.5484	3.84665	3.50606	2.4658	3.36946	5.8638	2.78259	2.03429	4.07155	3.88908	6.47273	3.58066	2.3266	2.12131	4.72245	5.80314	3.53552	2.07255	3.77796	3.81147	3.33911	3.0052	3.4899	1.92333	2.57588	2.1856	3.33911	1.71725	4.42871	5.15176	3.16336	2.40416	6.67821	1.84935	7.34603	2.77403	3.38084	4.18114	4.16104	4.24263	3.33911	3.88908	1.71725	4.00693	3.6987	2.93841	3.43451	2.00346	3.43451	1.84935	5.34257	4.80831	9.01559	2.67128	2.40416	4.00693	4.00693	6.01039	12.0208	6.01039	4.00693	4.00693	3.6987	3.0052	2.86209	3.36582	5.06138	3.0052	5.15176	6.67821	1.67732	1.75303	2.62955	3.09106	4.18114	2.84703	4.00693	2.82842	2.2539	3.10214	2.67128	5.65684	9.19236	8.01385	9.51645	3.0052	5.25909	8.74239	4.80831	4.7524	4.40762	3.91374	5.40935	4.27406	6.11967	4.00693	5.69405	5.09973	3.4899	4.00693	3.49322	3.66348	2.14657	2.34552	4.29314	5.03196	3.4797	4.5679	4.1933	3.13269	2.46095	5.78778	4.50779	4.00693	9.01559	2.61321	3.23139	7.67994	4.00693	2.40416	3.43451	4.00693	3.0052	4.00693	3.0052	2.40416	3.0052	6.01039	4.00693	6.01039	3.0052	6.01039	6.01039	3.0052	6.86902	3.43451	6.86902	1.82133	3.0052	2.00346	2.40416	4.37119	1.5026	3.6987	2.40416	9.01559	2.40416	5.15176	5.00866	3.43451	1.00173	1.60277	4.00693	3.27839	3.53552	2.00346	4.00693	4.00693	6.01039	1.71725	6.01039	4.00693	7.59207	0.522643	3.23636	3.0052	3.33911	3.0052	6.01039	3.0052	4.00693	3.31608	3.43451	1.66955	3.20554	2.23642	4.00693	1.8426	4.67475	3.27839	1.56793	1.84935	1.71725	3.79604	8.01385	6.01039	4.20727	2.12131	3.0052	1.00173	1.64991	4.80831	3.75649	4.00693	2.40416	2.40416	6.01039	1.5026	5.15176	6.01039	3.0052	5.15176	4.00693	2.40416	2.59272	1.45706	4.66478	2.732	2.26274	2.00346	7.21247	4.00693	3.33911	1.60277	4.00693	4.80831	2.00346	4.37119	4.50779	4.00693	1.5026	3.60623	4.34794	2.00346	1.71725	5.15176	6.67821	5.46399	3.27839	2.57588	4.00693	2.84703	4.80831	1.00173	1.5026	4.00693	2.40416	6.01039	1.71725	2.40416	4.00693	6.86902	4.00693	2.00346	1.00173	8.01385	0.924675	12.0208	1.71725	0.858627	12.0208	1.20208	4.00693	3.0052	2.40416	1.04529	7.21247	6.86902	3.0052	3.43451	3.0052	2.61321	1.20208	4.00693	4.80831	4.00693	4.80831	4.80831	4.00693	7.21247	6.01039	4.00693	2.40416	14.4249	1.71725	1.80312	5.6097	4.00693	4.00693	4.00693	5.49521	4.16104	6.64306	2.77403	5.19818	6.55679	3.22509	2.59909	2.31169	2.57588	4.00693	4.80831	1.5026	4.80831	2.1856	3.0052	4.94973	8.01385	6.233	2.82842	3.53552	6.41108	4.42871	10.0173	6.01039	1.84935	5.54805	4.00693	5.15176	3.10214	4.80831	2.40416	4.00693	1.5026	3.0052	3.20554	4.00693	4.00693	1.38701	9.61663	3.1165	3.0052	2.40416	4.22352	4.00693	3.39718	4.00693	2.70468	5.00866	3.33911	6.01039	3.0052	3.0052	0.924675	4.00693	3.72072	3.75649	3.1483	2.53069	6.01039	2.00346	1.6392	1.74347	3.54712	1.62994	2.51598	1.98281	2.13592	2.14657	5.34257	3.60623	5.46399	8.01385	3.0052	12.0208	12.0208	3.38084	3.13586	9.24675	1.78086	4.00693	2.59909	2.732	1.14484	6.01039	1.33564	0.480831	8.01385	2.40416	12.0208	4.37119	3.0052	4.00693	4.00693	1.78086	4.00693	3.26652	1.5026	2.10364	2.67128	2.64865	6.86902	2.1856	8.01385	6.55679	6.36394	1.5026	6.233	3.27839	2.40416	2.1856	3.0052	1.5026	4.80831	6.01039	2.40416	16.0277	5.46399	6.67821	4.00693	4.00693	6.32673	14.4249	2.00346	4.00693	6.01039	6.01039	12.0208	6.01039	4.00693	6.01039	6.01039	1.00173	2.00346	4.80831	5.15176	8.01385	4.00693	9.24675	1.33564	8.01385	3.0052	2.40416	5.15176	3.50606	8.01385	7.10319	12.0208	1.71725	3.0052	9.68341	12.0208	2.53069	1.5026	10.3035	2.00346	6.01039	1.94932	4.00693	3.43451	6.01039	6.01039	12.0208	4.50779	1.20208	3.0052	1.38701	3.0052	24.0416	12.0208	6.01039	5.34257	1.0928	3.0052	6.01039	6.36394	6.01039	3.0052	4.62338	6.01039	2.67128	5.34257	3.82479	1.80312	5.08572	6.01039	2.34552	3.0052	6.55679	8.58627	8.01385	2.47487	1.33564	2.2539	4.24263	1.00173	2.50433	1.65804	2.4588	4.00693	2.40416	12.0208	1.84935	6.01039	1.17276	2.40416	1.60277	2.34552	1.60277	0.707105	1.5026	3.60623	1.0928	3.27839	6.01039	4.00693	8.01385	6.47273	6.01039	1.6392	5.15176	2.40416	8.01385	6.01039	0.707105	2.00346	4.00693	2.40416	6.41108	7.21247	3.6987	4.80831	2.77403	6.67821	1.84935	4.67475	4.37119	4.00693	2.90157	1.71725	4.00693	2.40416	7.51299	3.43451	3.0052	2.1856	2.00346	12.0208	3.0052	6.01039	6.01039	2.00346	5.46399	2.00346	9.61663	6.01039	2.40416	2.40416	2.40416	3.0052	3.60623	6.01039	6.01039	5.06138	3.43451	1.82133	8.01385	2.40416	3.0052	6.01039	3.4899	8.58627
ZSWIM2	1.04529	2.00346	2.00346	2.67128	1.33564	4.00693	2.40416	6.01039	4.80831	12.0208	4.37119	12.0208	1.20208	2.40416	1.33564	2.40416	1.71725	10.5182	4.00693	3.0052	1.33564	4.00693	6.01039	3.0052	3.43451	6.55679	3.56171	4.50779	4.29314	3.60623	0.632673	3.0052	5.00866	1.84935	3.3249	6.51126	3.91982	7.87568	5.10883	6.01039	6.45018	5.42874	4.07484	5.87061	4.11671	6.01039	6.76169	4.00693	3.0052	6.58281	9.76688	6.82261	4.80831	6.51126	2.4658	4.55333	2.63871	3.33911	3.51377	5.04097	4.68457	4.39221	4.6037	1.93884	2.82842	3.86382	3.73059	5.65684	3.73059	6.18212	3.81147	6.3443	1.33564	3.87767	2.52436	5.15176	2.1856	2.00346	5.15176	2.53069	5.15176	1.89802	2.40416	4.45214	3.6987	3.33911	2.77403	4.13214	1.56793	1.84935	5.65684	0.667821	2.82842	6.86902	4.00693	3.39048	2.93841	1.71725	6.01039	6.86902	2.77403	4.00693	4.80831	6.01039	4.00693	4.80831	4.00693	1.33564	6.01039	6.01039	6.01039	4.00693	4.00693	3.6987	2.00346	1.71725	4.32748	5.06138	4.72245	8.58627	1.33564	3.35464	2.50433	2.62955	2.23243	5.22643	2.53069	1.14484	2.82842	3.0052	3.87767	2.67128	3.53552	6.36394	9.73111	3.0052	1.5026	3.75649	7.10319	8.01385	3.07508	4.80831	3.91374	4.80831	4.54118	5.02687	16.0277	6.32673	3.27839	3.87767	3.1165	3.49322	4.23589	5.58108	5.8638	6.86902	5.03196	3.16336	5.52956	4.7524	2.40416	2.65025	9.3495	9.01559	7.34603	7.21247	2.48255	3.4899	3.67302	4.00693	2.40416	6.86902	12.0208	3.0052	2.00346	6.01039	2.40416	3.0052	6.01039	8.01385	6.01039	3.0052	6.01039	12.0208	2.57588	5.15176	1.71725	8.01385	2.732	1.5026	6.01039	4.80831	13.1136	4.50779	4.62338	4.80831	3.0052	2.40416	1.71725	1.00173	3.43451	4.00693	0.801385	4.00693	7.64959	3.53552	2.00346	4.00693	5.34257	6.01039	12.0208	7.51299	6.67821	4.42871	3.6585	4.62338	6.01039	4.67475	3.0052	3.60623	6.01039	2.00346	2.07255	5.15176	3.0052	4.00693	1.67732	2.40416	3.15875	4.00693	2.1856	2.09057	0.924675	2.86209	2.53069	2.67128	2.00346	1.80312	3.53552	3.0052	6.01039	3.29982	3.20554	0.751299	4.00693	4.80831	2.40416	3.0052	3.0052	1.71725	3.0052	1.5026	5.15176	3.33911	3.0052	2.59272	2.91413	4.12654	1.6392	3.3941	4.00693	2.40416	2.67128	4.00693	5.6097	4.00693	12.0208	3.33911	1.0928	1.5026	3.43451	4.50779	3.0052	4.85946	4.00693	5.15176	10.3035	6.67821	1.0928	7.64959	4.72245	12.0208	3.4797	2.40416	1.00173	1.5026	4.00693	2.40416	6.01039	1.71725	3.20554	4.00693	5.15176	4.00693	8.01385	1.00173	8.01385	0.924675	6.01039	8.58627	2.57588	12.0208	3.60623	8.01385	4.50779	2.40416	2.09057	2.40416	0.572418	3.0052	5.15176	3.0052	1.56793	1.80312	4.00693	4.80831	4.00693	4.80831	2.40416	2.00346	9.61663	2.00346	4.00693	2.40416	2.40416	1.71725	3.0052	0.801385	8.01385	4.00693	4.00693	2.40416	3.92987	7.59207	5.23983	2.59909	3.27839	2.34552	2.59909	3.6987	1.43105	4.80831	4.80831	1.5026	2.40416	1.0928	3.60623	7.07105	4.00693	8.01385	4.59618	4.94973	4.00693	12.6535	4.00693	12.0208	1.84935	8.32208	5.34257	1.71725	6.20427	2.40416	2.40416	4.00693	5.25909	1.5026	0.801385	6.01039	10.0173	3.23636	2.40416	4.89736	6.01039	4.80831	3.24886	4.00693	2.35189	0.801385	4.50779	4.00693	3.33911	6.01039	5.00866	3.0052	3.6987	12.0208	3.72072	5.25909	3.72072	2.53069	9.01559	1.80312	4.91759	2.47757	1.97062	1.83368	1.95687	2.23066	3.0797	5.15176	2.67128	6.01039	5.46399	1.33564	4.50779	12.0208	12.0208	6.01039	6.27171	4.62338	1.33564	4.00693	4.22352	4.37119	3.43451	2.00346	1.33564	2.88499	4.00693	7.21247	18.0312	3.27839	3.0052	1.33564	12.0208	4.45214	4.00693	4.96511	2.62955	3.45597	9.3495	4.68607	8.58627	3.27839	6.01039	5.46399	6.36394	3.0052	3.56171	3.64266	7.21247	3.93407	3.0052	4.50779	4.80831	8.41455	4.80831	4.00693	4.37119	5.34257	7.21247	7.01212	5.06138	9.61663	4.00693	4.00693	12.0208	6.01039	6.01039	6.01039	4.00693	6.01039	12.0208	7.01212	8.01385	12.0208	1.71725	4.00693	2.00346	4.62338	5.34257	4.00693	3.0052	3.60623	3.43451	5.50952	8.01385	6.01039	6.01039	5.15176	3.0052	6.01039	12.0208	7.59207	1.5026	5.15176	2.00346	12.0208	3.24886	2.50433	3.43451	2.00346	12.0208	12.0208	4.50779	1.20208	5.00866	6.47273	3.0052	12.0208	10.0173	2.40416	1.33564	2.1856	5.25909	12.0208	5.65684	6.01039	6.01039	8.32208	6.01039	5.34257	4.00693	2.1856	2.40416	3.23636	6.01039	2.34552	3.0052	1.0928	12.0208	4.00693	1.76776	2.67128	0.751299	0.707105	3.0052	1.5026	2.07255	1.0928	1.20208	0.601039	12.0208	0.924675	6.01039	1.17276	0.801385	1.60277	1.46595	1.60277	2.12131	0.751299	1.80312	1.0928	2.1856	6.01039	4.00693	8.01385	1.84935	1.5026	2.732	6.86902	2.40416	8.01385	3.53552	2.12131	4.00693	1.45706	2.40416	1.60277	1.20208	3.6987	2.40416	1.84935	6.67821	2.15758	4.67475	4.37119	4.00693	2.07255	1.71725	1.00173	6.61143	1.5026	1.71725	9.01559	5.46399	2.00346	12.0208	15.026	6.01039	6.01039	4.00693	5.46399	6.01039	4.80831	3.0052	2.40416	2.40416	1.60277	1.5026	2.40416	3.0052	6.01039	6.9594	8.58627	2.91413	2.00346	2.40416	1.5026	3.0052	2.3266	8.58627
DECR1	17.7699	20.0346	24.0416	13.3564	30.7198	12.0208	24.0416	18.0312	18.0312	24.0416	29.5056	19.2333	20.4353	24.0416	10.6851	12.0208	13.738	10.5182	12.0208	30.052	21.3703	24.0416	17.0294	3.0052	9.4449	13.1136	10.2399	12.7721	13.738	13.2229	14.5515	11.019	33.0571	16.6442	21.2282	13.5234	19.0765	22.3835	18.3317	15.4553	14.6595	14.7352	15.4844	17.6118	21.5715	20.836	16.1529	8.01385	9.76688	12.0208	12.0208	10.0715	24.282	17.5303	20.497	23.5862	19.7903	16.8068	15.7195	18.6128	21.6551	18.9558	18.9263	20.5517	13.435	9.87421	12.4353	16.9705	8.7047	7.55592	9.38207	9.3495	12.3547	16.2862	11.6602	6.01039	16.392	6.67821	10.3035	12.6535	15.4553	9.80643	24.0416	12.9112	12.9455	11.353	10.1714	23.2903	18.2925	18.0312	15.5563	26.045	24.0416	25.7588	25.0433	21.884	21.3703	12.0208	18.0312	8.58627	11.0961	25.3772	14.4249	6.01039	9.3495	16.8291	8.01385	16.0277	10.0173	6.01039	6.01039	8.01385	10.8187	14.7948	18.532	15.4553	12.9824	20.2455	16.3139	13.738	13.3564	19.5687	18.0312	12.5843	32.6278	20.3831	13.9188	15.4553	32.8804	14.2747	14.7352	17.3634	18.3847	7.07105	8.01385	13.5234	10.5182	19.5338	9.28879	10.418	15.3754	17.6305	17.4721	18.3317	12.555	16.6105	8.01385	9.49009	12.385	12.0208	18.2538	17.9798	22.2098	15.8846	18.471	13.3087	16.7732	25.9396	20.9162	18.3107	33.8039	18.5518	14.2469	12.7721	13.3564	16.2281	17.6392	20.5517	15.026	12.0208	7.21247	10.3035	20.0346	30.052	8.01385	9.01559	12.0208	18.0312	30.052	20.0346	6.01039	3.0052	24.0416	18.0312	15.026	15.4553	8.58627	9.73111	12.2029	7.51299	6.01039	4.80831	15.2992	18.0312	24.0416	19.2333	18.0312	14.4249	5.15176	16.0277	13.738	16.0277	17.6305	12.0208	15.2992	12.7279	18.0312	8.01385	8.01385	6.01039	15.4553	13.5234	11.019	16.4495	9.93021	18.0312	23.2903	16.6955	6.01039	13.2229	10.5182	10.0173	14.0933	15.4553	14.3582	14.4249	10.9026	21.6374	13.9511	9.3495	10.928	14.1114	10.1714	9.73111	10.7554	18.699	10.0173	13.8239	11.3137	24.0416	7.01212	10.1352	12.0208	10.5182	12.0208	9.61663	9.61663	18.0312	9.01559	13.738	16.5286	18.0312	17.1725	12.0208	19.8343	13.435	15.6634	18.4797	23.4952	28.8499	8.01385	14.4249	6.67821	19.3668	4.80831	4.00693	2.40416	13.3564	12.0208	28.5494	13.1656	13.5234	15.026	13.5553	10.0173	13.738	12.0208	17.3634	22.9488	21.856	16.7432	36.0623	22.4599	19.2333	18.0312	20.2851	8.01385	7.21247	18.0312	17.1725	16.8291	4.00693	12.0208	8.01385	16.0277	6.01039	20.0346	12.0208	6.01039	10.3035	23.1829	12.0208	8.41455	12.0208	15.026	9.61663	13.5887	14.4249	14.3105	21.0364	3.43451	9.01559	11.4981	11.4197	8.01385	9.61663	8.01385	21.6374	14.4249	14.0242	21.6374	10.0173	4.00693	2.40416	7.21247	13.738	18.6322	14.4249	12.0208	8.01385	16.0277	16.4856	14.7948	11.7044	14.1784	17.8687	14.2064	5.27742	8.12215	10.1714	11.7346	12.0208	12.4215	4.50779	9.61663	19.6704	13.8239	15.5563	9.15869	12.0208	10.9601	12.7279	12.8222	8.85742	14.0242	18.0312	13.8701	13.8701	9.3495	3.43451	19.0006	19.2333	24.0416	12.0208	17.2799	9.01559	12.0208	12.0208	10.0173	14.7948	21.6374	13.8016	9.01559	19.2333	15.2696	12.0208	19.5991	13.6236	16.5286	4.00693	14.6921	6.01039	18.0312	6.01039	17.5688	20.0346	10.0173	15.026	13.4518	25.3069	13.5234	15.026	14.7528	22.1146	20.8886	22.106	13.4185	17.7214	19.124	18.4605	13.3564	13.8239	13.1136	6.67821	10.5182	36.0623	24.0416	15.4016	9.40757	16.6442	20.9251	16.0277	15.5945	17.4848	20.6071	14.0242	14.6921	21.1566	16.0277	7.21247	12.0208	9.83518	15.026	12.0208	16.0277	12.9112	8.01385	12.1514	18.0312	10.0674	12.0208	11.817	15.4553	12.0208	16.0277	17.4848	14.1421	19.5338	11.5756	7.28532	16.8291	8.74239	13.0225	12.0208	14.4249	7.21247	19.2333	12.0208	15.2992	16.0277	12.0208	13.0225	17.0822	2.40416	18.0312	16.0277	18.0312	6.01039	12.0208	18.0312	8.01385	6.01039	6.01039	24.0416	20.0346	16.8291	20.6071	28.0485	24.0416	12.9455	14.6921	8.01385	12.0208	14.4249	17.1725	14.5251	12.0208	13.66	6.01039	18.0312	12.0208	14.3582	12.0208	13.9188	12.0208	20.6071	12.0208	6.01039	16.5692	14.0242	15.4553	18.0312	6.01039	12.0208	12.0208	7.21247	16.0277	18.4935	18.0312	12.0208	26.045	12.0208	9.3495	24.0416	9.01559	6.01039	15.5563	6.01039	3.0052	4.62338	30.052	10.6851	13.3564	16.392	18.6322	19.4182	12.0208	17.5914	21.0364	13.66	6.86902	4.00693	16.2634	6.67821	15.026	11.3137	13.0225	15.5268	16.1659	19.124	15.2263	18.6322	12.0208	21.2675	18.0312	16.7118	14.4249	9.61663	14.0731	10.418	14.8492	15.026	14.4249	15.2992	16.392	6.01039	12.0208	8.01385	10.1714	13.5234	10.3816	12.0208	7.21247	4.00693	10.253	12.0208	2.00346	13.4778	16.8291	32.0554	21.6374	15.7195	4.80831	17.5688	10.6851	24.658	22.7059	13.1136	12.0208	18.6529	17.1725	8.01385	15.026	16.5286	12.0208	6.01039	5.46399	8.01385	24.0416	3.0052	12.0208	6.01039	8.01385	6.55679	10.0173	2.40416	9.01559	7.21247	9.61663	16.0277	12.0208	32.4561	18.0312	15.026	13.2861	8.58627	17.1205	14.0242	4.80831	16.5286	9.01559	10.8575	3.43451
TRPV5	2.09057	2.00346	8.01385	4.00693	4.00693	4.00693	2.40416	6.01039	4.80831	4.00693	2.1856	2.40416	6.01039	4.80831	2.67128	4.80831	3.43451	6.01039	2.40416	3.0052	2.67128	8.01385	5.00866	3.0052	2.57588	4.37119	5.78778	2.2539	1.71725	3.0052	6.32673	1.00173	1.00173	4.62338	5.62675	6.01039	2.87453	4.55961	4.20727	3.43451	4.39785	7.75534	3.05613	3.07508	3.29336	4.80831	5.63474	4.00693	5.25909	4.57935	7.51299	4.22352	5.28914	5.50952	3.23636	3.55159	5.42401	3.1165	5.17818	3.29602	4.50779	4.85455	2.04609	1.93884	5.65684	2.57588	5.80314	3.18197	3.31608	3.09106	2.9319	4.00693	2.33737	3.10214	2.16374	0.858627	3.27839	3.33911	6.86902	3.16336	1.71725	1.89802	4.80831	3.56171	0.924675	2.00346	4.62338	3.0052	2.61321	2.77403	2.82842	2.67128	3.18197	1.71725	3.0052	3.6987	4.54118	10.3035	6.01039	1.71725	0.924675	1.33564	2.40416	3.0052	8.01385	4.80831	4.00693	1.33564	2.00346	6.01039	6.01039	4.00693	4.00693	4.62338	3.50606	2.28967	0.961663	5.69405	2.14657	1.71725	2.67128	3.35464	3.25563	1.5026	2.40416	2.09057	2.53069	1.71725	3.18197	1.5026	2.71437	2.67128	3.53552	7.77815	8.58627	9.51645	3.0052	4.50779	7.64959	8.01385	3.63419	6.41108	2.3762	3.60623	5.87683	5.02687	4.00693	3.16336	2.1856	3.10214	2.67128	2.97951	3.32003	4.29314	2.9319	4.72245	2.51598	5.37772	4.32748	4.89218	2.3313	2.65025	7.12343	9.76688	9.3495	7.21247	2.87453	2.71437	4.34084	4.00693	7.21247	5.15176	4.00693	3.0052	2.00346	3.0052	7.21247	3.0052	12.0208	4.00693	6.01039	6.01039	6.01039	6.01039	2.14657	8.58627	1.71725	4.57935	1.27493	1.5026	2.00346	4.80831	9.83518	4.50779	0.924675	1.20208	3.0052	2.40416	1.71725	6.01039	3.43451	3.0052	3.20554	4.00693	2.1856	1.41421	2.00346	4.00693	4.00693	3.0052	6.86902	1.5026	2.00346	3.79604	6.27171	3.6987	9.01559	5.34257	3.0052	3.60623	4.50779	6.67821	4.97412	3.43451	4.67475	4.00693	3.91374	6.41108	2.63229	6.01039	4.37119	2.09057	3.6987	4.00693	3.79604	2.67128	2.00346	4.80831	4.94973	3.0052	5.00866	1.64991	1.60277	4.50779	4.00693	2.40416	4.80831	3.0052	1.5026	3.43451	1.5026	1.5026	4.29314	1.33564	2.40416	3.29982	3.27839	2.87063	2.1856	2.12131	4.00693	2.40416	4.00693	4.00693	1.60277	4.00693	7.21247	0.667821	5.46399	1.5026	4.00693	3.75649	5.40935	2.81337	14.0242	3.43451	3.43451	10.6851	3.27839	2.1856	3.43451	4.00693	3.4797	2.40416	5.00866	4.50779	4.00693	4.80831	6.01039	1.71725	1.60277	4.00693	3.43451	8.01385	10.0173	5.00866	4.00693	6.47273	6.01039	6.86902	4.29314	12.0208	2.40416	4.00693	2.2539	1.60277	2.09057	4.80831	1.71725	3.0052	3.43451	12.0208	2.09057	1.80312	4.00693	2.40416	4.00693	4.80831	2.40416	2.00346	2.40416	2.00346	12.0208	4.80831	2.40416	1.71725	2.40416	1.60277	4.00693	4.00693	4.00693	7.89937	6.24156	7.59207	5.54805	7.14749	3.82479	2.9319	4.87329	1.84935	2.57588	5.6097	7.21247	3.0052	4.80831	2.1856	3.0052	4.24263	3.43451	5.78778	3.88908	2.82842	9.61663	6.32673	2.00346	18.0312	4.62338	4.62338	4.00693	5.15176	3.87767	4.80831	2.40416	4.00693	2.2539	6.01039	2.40416	2.67128	12.0208	2.77403	12.0208	3.56171	3.0052	4.80831	3.89863	12.0208	6.01039	3.20554	3.60623	3.0052	2.00346	18.0312	1.00173	6.01039	0.924675	4.00693	4.86555	3.0052	3.1483	3.16336	3.0052	3.0052	3.27839	2.3858	1.97062	2.24116	1.67732	2.85029	2.98036	4.72245	4.00693	6.61143	3.27839	4.00693	10.5182	12.0208	12.0208	5.63474	3.6585	5.54805	3.1165	4.00693	3.24886	3.82479	1.14484	2.00346	5.34257	4.32748	12.0208	2.40416	6.01039	3.27839	6.01039	2.67128	4.00693	1.78086	4.00693	4.96511	4.50779	3.30571	4.00693	2.4449	6.86902	1.0928	10.0173	5.46399	6.01039	6.01039	6.233	1.0928	2.40416	3.49695	3.0052	3.0052	4.80831	4.80831	4.80831	4.00693	1.0928	4.00693	2.40416	4.00693	3.16336	7.21247	2.00346	4.00693	6.01039	6.01039	6.01039	6.01039	4.00693	18.0312	6.01039	4.00693	11.019	9.61663	1.71725	4.00693	10.0173	5.54805	6.67821	4.00693	9.01559	6.01039	5.15176	2.50433	4.00693	4.91759	12.0208	5.15176	9.01559	4.67475	12.0208	4.42871	1.5026	6.86902	2.00346	6.01039	4.87329	3.50606	3.43451	4.00693	6.01039	12.0208	6.01039	4.80831	2.00346	1.38701	9.01559	12.0208	6.01039	4.80831	2.67128	2.1856	1.5026	12.0208	2.12131	12.0208	6.01039	8.32208	6.01039	2.67128	2.67128	1.0928	3.0052	4.16104	6.01039	5.27742	3.0052	6.55679	10.3035	8.01385	3.18197	1.33564	4.50779	3.53552	3.0052	1.5026	2.07255	2.1856	0.400693	1.20208	12.0208	1.84935	6.01039	2.05233	1.60277	2.40416	2.9319	3.20554	2.82842	2.2539	2.70468	1.0928	2.732	12.0208	12.0208	4.00693	5.54805	7.51299	3.27839	5.15176	9.61663	4.00693	6.01039	4.94973	6.01039	2.91413	9.61663	2.40416	3.60623	3.6987	2.40416	3.6987	5.34257	1.54113	2.67128	4.37119	1.71725	5.38863	1.71725	8.01385	4.80831	3.0052	1.71725	3.0052	4.37119	2.00346	12.0208	3.0052	6.01039	6.01039	2.00346	3.27839	2.00346	7.21247	6.01039	2.40416	7.21247	5.6097	6.01039	7.21247	9.01559	6.01039	3.16336	10.3035	4.37119	6.01039	14.4249	3.0052	3.0052	4.65321	3.43451
ZNF181	4.18114	8.01385	6.01039	2.67128	4.00693	4.00693	3.20554	6.01039	3.60623	8.01385	5.46399	4.80831	3.60623	2.40416	4.00693	2.40416	3.43451	10.5182	0.801385	3.0052	6.67821	4.00693	8.01385	3.0052	6.86902	10.928	2.22607	6.01039	6.01039	3.0052	7.59207	6.01039	5.00866	1.84935	7.41708	6.51126	4.70378	7.87568	6.61143	4.29314	4.69104	4.26544	5.90852	5.31151	7.73941	5.6097	6.38604	4.00693	5.25909	3.43451	4.50779	4.22352	5.04873	6.51126	4.9316	4.55333	3.22509	3.67302	2.58909	4.26544	4.33102	4.16104	3.83642	5.42874	4.24263	2.14657	6.21765	3.53552	4.55961	4.12141	6.15699	3.67302	2.67128	2.71437	3.1254	5.15176	5.46399	4.67475	1.71725	6.32673	1.71725	5.06138	7.21247	5.34257	2.77403	5.34257	4.62338	8.26429	7.83964	7.3974	6.36394	7.34603	6.7175	8.58627	6.51126	7.08918	3.47267	10.3035	12.0208	8.58627	4.62338	4.00693	4.80831	3.0052	2.67128	2.40416	4.00693	6.67821	8.01385	6.01039	6.01039	4.00693	4.80831	5.54805	7.51299	4.00693	4.80831	6.9594	3.43451	5.15176	4.00693	4.1933	5.50952	4.31997	4.63659	5.22643	3.79604	3.43451	2.47487	4.50779	6.59204	6.67821	4.94973	3.53552	3.43451	7.51299	4.50779	6.01039	5.46399	3.20554	5.87061	6.41108	4.61263	3.0052	4.54118	5.46399	12.0208	6.32673	3.64266	4.26544	3.41331	3.39048	4.35038	3.43451	5.57061	5.58108	5.59106	2.84703	3.36582	7.54793	3.49695	4.44864	5.34257	6.01039	6.67821	5.40935	3.52784	3.74842	5.34257	4.00693	16.8291	1.71725	4.00693	3.0052	2.00346	15.026	2.40416	3.0052	6.01039	4.00693	6.01039	3.0052	6.01039	6.01039	7.29833	8.58627	6.86902	5.15176	4.91759	4.50779	10.0173	4.80831	5.46399	9.01559	6.47273	4.80831	12.0208	2.40416	1.71725	5.00866	3.43451	10.0173	5.6097	8.01385	6.55679	7.07105	4.00693	12.0208	5.34257	6.01039	15.4553	6.01039	9.68341	18.9802	15.6793	11.5584	12.7721	12.6886	3.0052	7.21247	12.0208	2.67128	3.73059	1.71725	4.34084	4.00693	5.59106	5.6097	4.65038	6.01039	5.46399	4.70378	4.62338	5.15176	3.16336	5.34257	6.01039	5.40935	4.94973	3.0052	4.00693	3.77123	4.00693	4.50779	4.00693	4.80831	7.21247	3.0052	7.51299	6.86902	4.50779	4.50779	1.71725	6.01039	1.20208	4.24263	5.09973	4.30595	3.82479	2.96984	6.01039	2.40416	1.33564	6.67821	4.00693	4.00693	14.4249	2.00346	4.37119	4.50779	4.57935	4.50779	1.80312	4.09218	2.00346	5.15176	6.86902	5.34257	7.64959	9.83518	7.29833	4.00693	7.59207	7.21247	9.01559	6.76169	4.00693	4.80831	6.01039	5.15176	9.61663	4.00693	10.3035	4.00693	6.01039	5.00866	4.00693	5.54805	6.01039	13.738	8.58627	12.0208	9.61663	12.0208	12.0208	6.41108	6.27171	12.0208	2.86209	6.01039	3.43451	6.01039	6.27171	7.21247	4.00693	2.40416	4.00693	9.61663	2.40416	10.0173	2.40416	4.00693	4.00693	2.40416	4.80831	13.738	2.40416	7.21247	4.00693	8.01385	8.01385	3.43451	4.16104	8.22475	5.54805	3.89863	6.55679	6.74337	2.92397	4.16104	6.01039	5.6097	4.80831	1.5026	4.80831	4.37119	3.0052	5.65684	1.71725	9.3495	4.24263	3.53552	6.41108	8.85742	4.00693	12.0208	6.47273	9.24675	1.33564	1.71725	4.26544	9.61663	9.61663	4.00693	7.51299	4.50779	6.41108	2.67128	6.01039	5.54805	4.80831	5.34257	3.0052	2.40416	3.24886	4.00693	5.22643	7.21247	5.70987	4.00693	5.34257	6.01039	4.00693	12.0208	1.84935	8.01385	6.86902	5.25909	4.00693	2.53069	6.01039	6.01039	6.55679	3.85399	4.53243	3.56549	4.1933	2.97421	4.07316	6.01039	2.67128	3.60623	5.46399	6.67821	4.50779	12.0208	24.0416	5.63474	4.18114	1.84935	4.45214	4.00693	3.89863	2.732	5.72418	2.00346	1.33564	4.80831	8.01385	2.40416	6.01039	8.74239	15.026	2.67128	4.00693	4.45214	4.00693	5.48775	4.13214	4.65805	12.0208	4.68607	5.15176	4.91759	8.01385	5.46399	5.65684	6.01039	4.89736	4.00693	4.80831	3.93407	2.00346	1.5026	2.40416	7.21247	7.21247	10.0173	5.46399	2.67128	5.6097	4.00693	3.79604	7.21247	8.01385	4.00693	12.0208	6.01039	6.01039	6.01039	8.01385	6.01039	6.01039	8.01385	3.0052	4.80831	3.43451	4.00693	4.00693	2.77403	6.67821	4.00693	6.01039	7.21247	3.43451	5.50952	4.00693	5.46399	6.01039	6.01039	6.01039	6.01039	12.0208	6.32673	7.51299	6.86902	8.01385	6.01039	5.84795	6.01039	1.71725	2.00346	6.01039	12.0208	6.01039	6.01039	8.01385	4.62338	12.0208	12.0208	4.00693	3.60623	1.33564	5.46399	3.0052	24.0416	6.36394	6.01039	3.0052	7.3974	12.0208	6.67821	12.0208	4.91759	6.61143	7.85974	6.01039	4.10466	3.0052	6.01039	13.738	4.00693	4.59618	5.34257	8.26429	5.65684	5.00866	3.50606	4.97412	4.09799	6.41108	5.40935	48.0831	4.62338	6.01039	3.22509	7.21247	8.01385	4.98423	4.80831	4.94973	8.26429	3.60623	6.55679	4.91759	6.01039	4.00693	8.01385	4.62338	4.50779	4.91759	3.43451	2.40416	4.00693	4.94973	6.36394	4.00693	5.46399	2.40416	5.6097	3.60623	4.62338	9.61663	5.08572	9.3495	4.31515	4.67475	8.74239	8.58627	2.07255	6.86902	5.00866	8.41455	3.0052	6.86902	3.0052	10.928	2.00346	12.0208	3.0052	6.01039	6.01039	2.00346	5.46399	8.01385	2.40416	15.026	4.80831	2.40416	4.80831	6.01039	1.20208	9.01559	9.01559	5.69405	6.86902	5.82826	8.01385	4.80831	6.01039	18.0312	2.71437	5.15176
GBX1	2.09057	6.01039	8.01385	5.34257	1.33564	12.0208	1.60277	6.01039	6.01039	4.00693	9.83518	2.40416	4.80831	2.40416	2.67128	7.21247	6.86902	9.01559	4.00693	3.0052	5.34257	12.0208	1.00173	3.0052	6.86902	6.55679	2.22607	4.50779	6.86902	3.60623	3.79604	3.0052	7.01212	7.3974	5.62675	5.50952	4.44246	7.04666	6.31091	5.15176	6.74337	10.0819	4.88981	5.31151	5.76339	9.21593	5.25909	4.00693	5.25909	7.44144	4.50779	8.77192	5.76998	4.50779	5.39394	5.46399	5.13082	4.78605	7.58234	5.81651	6.36394	5.31688	5.88251	5.81651	5.30329	7.29833	4.55961	5.65684	7.46117	4.80831	3.22509	3.67302	5.34257	4.26544	2.52436	6.01039	4.37119	4.00693	5.15176	6.32673	1.71725	2.84703	2.40416	2.67128	1.84935	6.01039	3.6987	4.50779	5.74907	5.08572	7.07105	2.00346	5.65684	6.86902	6.51126	4.9316	4.00693	3.43451	18.0312	6.86902	5.54805	6.67821	4.80831	3.0052	12.0208	4.80831	4.00693	4.00693	4.00693	6.01039	6.01039	8.01385	2.40416	6.47273	4.00693	5.72418	4.32748	4.42871	3.0052	5.15176	4.00693	3.91374	2.50433	2.06607	3.09106	4.18114	2.84703	2.28967	4.59618	4.50779	3.4899	1.33564	5.65684	7.77815	6.2966	6.51126	1.5026	1.5026	4.91759	8.81524	3.91374	2.80485	4.7524	4.80831	4.54118	2.1856	4.00693	3.16336	5.46399	5.42874	3.71012	3.08225	3.66348	6.4397	2.9319	9.4449	6.98883	5.37772	5.28914	6.15017	3.86122	4.25933	5.34257	7.51299	8.01385	8.41455	3.91982	4.78246	4.67475	4.00693	2.40416	3.43451	4.00693	3.0052	6.01039	3.0052	7.21247	3.0052	6.01039	4.00693	6.01039	3.0052	6.01039	6.01039	5.15176	1.71725	1.71725	4.57935	2.732	1.5026	2.00346	2.40416	6.55679	7.51299	2.77403	3.60623	3.0052	4.80831	3.43451	3.0052	3.43451	6.01039	3.20554	4.00693	3.27839	9.19236	8.01385	4.00693	2.67128	3.0052	3.43451	3.0052	4.00693	3.79604	4.18114	4.62338	6.01039	9.3495	9.01559	2.40416	3.0052	4.67475	4.1451	1.71725	3.0052	4.00693	5.03196	2.40416	4.73812	5.34257	3.27839	6.27171	4.62338	3.43451	3.16336	2.67128	6.01039	1.80312	1.41421	3.0052	4.00693	1.17851	3.20554	1.5026	4.00693	12.0208	2.40416	3.0052	1.5026	6.86902	1.5026	1.5026	0.858627	2.67128	4.80831	2.82842	3.64266	3.22946	2.1856	0.989947	2.00346	2.40416	2.67128	3.33911	1.60277	8.01385	4.80831	3.33911	4.37119	4.50779	8.01385	3.0052	6.01039	4.6037	2.00346	5.15176	6.86902	2.67128	6.55679	5.46399	5.15176	12.0208	4.42871	2.40416	3.0052	2.2539	4.00693	4.80831	6.01039	6.86902	2.40416	4.00693	1.71725	4.00693	6.01039	3.0052	4.00693	3.6987	6.01039	5.15176	4.29314	12.0208	3.60623	4.00693	0.751299	3.20554	2.09057	2.40416	1.71725	9.01559	6.86902	3.0052	2.61321	4.20727	4.00693	2.40416	4.00693	4.80831	2.40416	12.0208	4.80831	2.00346	4.00693	12.0208	2.40416	1.71725	1.80312	0.801385	5.34257	4.00693	4.00693	4.46486	3.46753	6.32673	5.54805	2.2742	6.01039	2.05233	1.94932	4.62338	3.1483	3.20554	4.80831	3.0052	2.40416	1.0928	4.20727	3.53552	4.00693	7.56864	3.53552	5.65684	4.80831	8.22475	16.0277	9.01559	2.77403	7.3974	2.67128	1.71725	6.97981	7.21247	9.61663	4.00693	3.0052	9.01559	2.40416	3.33911	8.01385	2.31169	7.21247	1.33564	3.0052	8.41455	5.84795	24.0416	4.96511	5.6097	3.90675	5.00866	2.67128	6.01039	1.00173	3.0052	5.54805	4.00693	4.29314	3.75649	2.86209	1.89802	6.01039	2.6045	3.27839	1.65171	2.36474	2.03742	1.11821	2.85029	1.88756	3.86382	6.67821	4.80831	4.37119	1.33564	1.5026	12.0208	12.0208	6.38604	8.88493	1.84935	3.56171	8.01385	2.92397	3.27839	2.28967	18.0312	1.33564	3.36582	4.00693	2.40416	6.01039	3.27839	3.0052	2.67128	4.00693	6.233	8.01385	3.26652	3.75649	2.2539	4.00693	2.24116	6.86902	3.27839	2.00346	8.74239	6.36394	3.0052	5.78778	2.1856	4.80831	3.05984	1.00173	6.01039	2.40416	7.21247	2.40416	10.0173	3.27839	4.00693	4.00693	4.00693	2.53069	4.80831	2.00346	8.01385	6.01039	6.01039	6.01039	6.01039	4.00693	6.01039	6.01039	6.01039	7.01212	4.80831	5.15176	4.00693	2.00346	6.47273	5.34257	4.00693	9.01559	1.20208	5.15176	6.51126	4.00693	6.55679	6.01039	5.15176	3.0052	8.01385	12.0208	8.85742	1.5026	1.71725	7.01212	6.01039	3.24886	6.51126	1.71725	2.00346	6.01039	12.0208	1.5026	8.41455	3.0052	1.84935	3.0052	12.0208	6.01039	6.01039	1.33564	2.1856	3.75649	6.01039	4.94973	6.01039	9.01559	6.47273	6.01039	6.67821	5.34257	4.37119	1.80312	3.23636	6.01039	4.10466	3.0052	4.91759	8.58627	4.00693	1.41421	2.67128	1.5026	0.707105	2.00346	2.50433	1.24353	3.0052	2.80485	3.60623	12.0208	2.77403	6.01039	1.46595	1.60277	1.60277	1.75914	2.40416	4.24263	1.5026	1.80312	3.27839	2.732	6.01039	4.00693	8.01385	3.6987	4.50779	2.1856	1.71725	4.80831	4.00693	5.65684	4.24263	6.01039	5.09973	4.80831	4.80831	3.60623	3.6987	2.40416	4.62338	4.00693	3.6987	1.33564	4.37119	4.57935	6.63216	8.58627	3.0052	4.80831	4.50779	3.43451	3.0052	6.55679	10.0173	12.0208	3.0052	6.01039	6.01039	2.00346	3.27839	2.00346	2.40416	3.0052	2.40416	4.80831	4.00693	1.5026	4.80831	9.01559	9.01559	1.26535	5.15176	1.82133	4.00693	2.40416	9.01559	3.0052	7.75534	5.15176
B4GALT4	5.22643	14.0242	6.01039	4.00693	8.01385	4.00693	8.81524	6.01039	8.41455	4.00693	5.46399	4.80831	3.60623	2.40416	1.33564	2.40416	3.43451	7.51299	5.6097	3.0052	4.00693	8.01385	7.01212	3.0052	13.738	9.83518	6.233	7.51299	3.43451	7.21247	4.42871	4.50779	6.01039	11.0961	5.62675	2.00346	7.57832	2.48706	5.40935	0.858627	4.10466	5.42874	5.90852	2.79553	6.91607	8.81524	6.01039	8.01385	6.76169	7.72765	6.76169	7.79726	8.41455	5.50952	4.00693	5.37293	5.42401	6.56691	4.80831	3.29602	5.12651	7.85974	4.85946	6.20427	6.7175	8.58627	4.55961	5.65684	5.38863	4.80831	5.8638	8.34776	9.3495	10.8575	7.6933	8.58627	10.928	7.34603	1.71725	5.69405	3.43451	5.37772	16.8291	8.01385	8.32208	8.01385	8.32208	5.63474	8.88493	5.08572	13.435	6.67821	6.7175	10.3035	3.0052	8.01385	9.61663	1.71725	6.01039	5.15176	5.54805	6.67821	9.61663	9.01559	5.34257	9.61663	8.01385	2.67128	4.00693	18.0312	6.01039	8.01385	10.0173	11.0961	3.50606	4.57935	7.6933	4.42871	3.0052	6.86902	12.0208	2.51598	5.75996	5.25909	6.69729	10.4529	5.37772	8.58627	8.83881	12.0208	6.97981	10.6851	7.07105	5.65684	6.86902	9.51645	10.5182	13.5234	6.01039	4.80831	8.9457	8.81524	12.7197	10.5182	9.61663	8.74239	4.00693	12.6535	9.10665	8.14311	9.20109	13.0482	11.6773	4.29314	7.62293	7.72765	7.82749	9.17375	5.52956	5.31151	10.5637	10.2224	7.12343	6.76169	8.68168	2.40416	10.3222	9.69418	7.34603	4.00693	9.61663	3.43451	4.00693	15.026	6.01039	6.01039	2.40416	15.026	18.0312	4.00693	6.01039	12.0208	18.0312	6.01039	10.3035	10.3035	10.3035	8.01385	15.2992	10.5182	8.01385	7.21247	13.1136	9.01559	10.1714	10.8187	3.0052	4.80831	5.15176	13.0225	10.3035	12.0208	12.0208	4.00693	14.2064	8.48526	10.0173	24.0416	9.3495	12.0208	10.3035	9.01559	9.01559	14.5515	14.634	16.1818	21.0364	17.3634	12.0208	16.8291	7.51299	14.0242	11.6063	10.3035	14.0242	12.8222	13.9777	10.418	10.7924	11.353	24.0416	10.4529	12.0208	13.738	9.49009	16.0277	2.00346	24.0416	11.3137	3.0052	25.0433	26.1629	18.4319	27.7981	12.0208	16.8291	21.6374	6.01039	13.5234	22.3243	19.5338	13.5234	22.3243	10.0173	11.4197	11.3137	9.10665	14.3532	7.10319	10.4652	6.01039	14.4249	16.0277	7.34603	10.418	16.0277	21.6374	8.68168	7.64959	6.01039	14.3105	7.51299	6.01039	8.95165	6.01039	15.4553	3.43451	12.0208	13.1136	8.74239	6.4397	16.0277	8.22475	14.4249	5.00866	5.25909	4.00693	7.21247	6.01039	10.3035	9.61663	4.00693	6.86902	4.00693	10.0173	10.0173	16.0277	8.32208	12.0208	6.86902	5.15176	12.0208	8.41455	16.0277	11.2695	7.21247	6.79435	4.80831	12.5932	3.0052	6.86902	9.01559	6.27171	9.01559	8.01385	7.21247	16.0277	4.80831	7.21247	6.01039	14.4249	10.0173	20.0346	9.61663	21.6374	10.3035	11.4197	7.21247	6.67821	12.0208	16.0277	14.0815	12.7143	11.3881	8.32208	10.3964	8.74239	12.314	11.0461	10.6338	9.4449	11.2194	10.8187	7.51299	4.80831	8.74239	12.6218	2.12131	13.1656	9.3495	14.1421	11.3137	8.01385	8.22475	10.0173	9.01559	11.0961	10.1714	8.01385	8.58627	9.69418	7.21247	4.80831	8.01385	12.0208	6.01039	6.41108	14.6921	12.0208	13.4078	14.4249	11.5756	6.01039	13.2229	11.6959	12.0208	15.1566	11.2194	16.2281	10.0173	15.3599	18.0312	19.0329	18.0312	18.4935	4.00693	9.4449	12.0208	10.3035	20.2455	15.026	10.2177	5.46399	4.3128	10.4443	4.17671	12.5799	8.79872	9.18944	6.86902	14.6921	10.2177	18.5776	13.3564	13.5234	12.0208	12.0208	14.2747	7.83964	13.8701	18.2538	8.01385	14.295	11.4744	13.1656	10.0173	16.0277	12.5016	8.01385	2.40416	12.0208	7.64959	6.01039	14.6921	4.00693	7.56864	8.01385	9.53823	9.76688	7.21247	14.6921	9.77962	10.3035	6.55679	6.01039	13.1136	9.54591	12.0208	11.5756	8.74239	12.0208	8.74239	4.00693	9.01559	7.21247	6.01039	16.8291	10.0173	14.2064	8.01385	18.4319	9.01559	14.5515	4.80831	18.0312	16.0277	24.0416	6.01039	12.0208	6.01039	12.0208	12.0208	6.01039	18.0312	5.00866	4.80831	1.71725	8.01385	6.01039	9.24675	8.01385	8.01385	3.0052	8.41455	10.3035	11.019	4.00693	9.83518	18.0312	7.72765	24.0416	11.353	12.0208	10.1228	13.5234	8.58627	12.0208	24.0416	11.371	14.0242	18.0312	24.0416	18.0312	12.0208	13.5234	20.4353	10.0173	7.85974	12.0208	12.0208	16.0277	8.41455	10.6851	17.4848	17.2799	6.01039	17.6776	6.01039	6.01039	12.9455	36.0623	9.3495	8.01385	21.3096	15.627	17.5688	6.01039	14.6595	9.01559	16.392	5.15176	8.01385	12.7279	12.0208	15.026	14.8492	7.01212	13.0225	12.8498	15.2992	11.2194	9.01559	12.0208	8.32208	6.01039	14.6595	12.0208	13.6236	10.848	6.41108	9.89947	15.026	10.2177	4.37119	12.0208	6.01039	12.0208	4.00693	9.24675	7.51299	8.19599	12.0208	7.21247	4.00693	14.1421	14.8492	4.00693	10.928	9.61663	7.21247	9.61663	5.54805	4.80831	12.4831	8.01385	11.4043	9.3495	6.55679	7.44144	9.94823	10.3035	10.0173	10.8187	12.0208	15.4553	3.0052	10.928	10.0173	36.0623	6.01039	6.01039	6.01039	14.0242	14.2064	4.00693	7.21247	3.0052	2.40416	2.40416	10.418	7.51299	9.61663	12.0208	9.01559	15.1841	6.86902	16.0277	6.01039	9.61663	19.5338	15.026	12.0208	8.58627
H1-6	4.18114	2.00346	2.00346	8.01385	2.67128	4.00693	3.20554	6.01039	1.20208	4.00693	7.64959	9.61663	3.60623	2.40416	1.33564	7.21247	3.43451	1.5026	0.801385	3.0052	2.67128	8.01385	8.01385	3.0052	1.71725	7.64959	4.89736	2.2539	2.57588	1.80312	3.16336	5.00866	4.00693	4.62338	3.3249	8.01385	8.6236	4.55961	5.40935	3.43451	4.69104	6.97981	6.51975	4.47285	5.43405	4.00693	3.75649	20.0346	6.01039	8.30006	8.26429	7.79726	6.01039	7.01212	5.23983	3.55159	5.27742	4.45214	3.32883	3.29602	5.74523	6.24156	5.37099	5.42874	3.53552	5.15176	9.53372	9.89947	4.1451	5.49521	3.22509	5.34257	2.67128	3.4899	4.44769	2.57588	3.27839	2.67128	1.71725	5.69405	3.43451	5.69405	4.80831	3.1165	3.6987	2.67128	5.54805	4.13214	7.83964	6.93507	4.24263	6.01039	7.4246	6.86902	6.51126	6.78095	3.7398	6.86902	10.0173	8.58627	3.6987	1.33564	2.40416	6.01039	8.01385	7.21247	4.00693	8.01385	2.00346	6.01039	6.01039	12.0208	3.20554	12.0208	2.00346	5.15176	3.84665	2.53069	3.0052	6.86902	2.67128	4.47285	5.00866	4.88344	5.49521	2.09057	3.4797	3.43451	5.65684	7.51299	5.42874	4.00693	5.65684	9.89947	10.3035	10.5182	4.50779	3.0052	9.83518	9.61663	5.87061	4.40762	5.03196	6.31091	7.4796	5.90111	16.0277	5.06138	4.73546	6.97981	5.19416	4.62338	5.38073	6.4397	6.15699	9.01559	4.47285	6.01039	6.25081	5.87061	5.24543	4.07003	10.2399	6.76169	8.68168	7.81351	5.09577	3.4899	5.67648	4.00693	9.61663	6.86902	4.00693	6.01039	4.00693	3.0052	2.40416	9.01559	6.01039	4.00693	6.01039	3.0052	12.0208	6.01039	6.01039	6.86902	1.71725	8.58627	2.91413	1.5026	4.00693	2.40416	9.83518	4.50779	4.62338	1.20208	6.01039	4.80831	1.71725	8.01385	3.43451	4.00693	1.60277	4.00693	5.46399	2.12131	6.01039	4.00693	4.00693	3.0052	8.58627	7.51299	5.00866	8.22475	5.22643	4.16104	9.01559	5.34257	3.0052	1.20208	3.0052	6.01039	4.55961	1.71725	5.34257	6.41108	5.87061	4.80831	5.00135	3.33911	6.55679	8.88493	11.0961	5.15176	3.79604	1.33564	4.00693	3.0052	6.36394	3.0052	3.0052	3.06412	6.41108	1.5026	4.00693	2.40416	2.40416	3.0052	1.5026	1.71725	4.50779	6.01039	2.57588	2.67128	4.80831	3.06412	3.27839	5.38244	5.46399	4.66689	2.00346	4.80831	1.33564	8.01385	5.6097	8.01385	2.40416	4.00693	4.37119	6.01039	2.86209	3.0052	1.20208	5.11523	6.01039	1.71725	6.86902	5.34257	4.37119	3.27839	3.86382	8.01385	4.74505	2.40416	5.00866	4.50779	4.00693	9.61663	6.01039	5.15176	3.20554	4.00693	3.43451	4.00693	12.0208	3.0052	4.00693	3.6987	18.0312	3.43451	6.01039	12.0208	2.40416	8.01385	6.76169	2.40416	5.74907	4.80831	2.86209	3.0052	5.15176	3.0052	5.22643	4.80831	4.00693	12.0208	4.00693	4.80831	7.21247	4.00693	4.80831	4.00693	4.00693	7.21247	7.21247	6.86902	2.40416	2.40416	9.3495	4.00693	8.01385	6.52557	6.01039	3.4797	5.85628	5.52306	10.928	5.27742	3.89863	3.6987	4.57935	4.80831	6.41108	1.5026	7.21247	2.1856	4.80831	2.82842	5.15176	8.90428	3.18197	3.53552	4.80831	7.59207	2.00346	3.0052	6.47273	5.54805	2.67128	8.58627	6.20427	2.40416	4.80831	8.01385	8.26429	3.0052	3.20554	4.00693	12.0208	6.01039	2.40416	3.56171	3.0052	7.21247	5.52306	4.00693	5.48775	5.6097	5.70987	7.01212	4.67475	12.0208	4.00693	9.01559	5.54805	8.01385	3.1483	6.76169	6.58281	3.79604	3.0052	4.00693	1.0928	3.1199	4.72949	3.05613	3.07508	3.71777	2.78167	3.86382	5.34257	4.20727	7.64959	6.67821	7.51299	12.0208	12.0208	6.76169	6.79435	6.47273	1.33564	4.00693	5.19818	9.83518	4.00693	10.0173	2.67128	3.84665	4.00693	2.40416	12.0208	5.46399	6.01039	4.00693	16.0277	4.45214	4.00693	6.27171	5.63474	4.20727	2.67128	5.09355	5.15176	7.10319	2.00346	8.74239	7.77815	4.50779	3.56171	5.82826	4.80831	7.43103	4.00693	6.01039	7.21247	8.41455	2.40416	6.01039	6.55679	12.0208	10.418	6.01039	3.79604	7.21247	12.0208	8.01385	6.01039	6.01039	12.0208	6.01039	4.00693	24.0416	24.0416	7.01212	6.01039	4.80831	3.43451	4.00693	4.00693	6.47273	10.6851	4.00693	6.01039	1.20208	8.58627	8.51472	8.01385	4.37119	6.01039	7.72765	9.01559	8.34776	12.0208	5.69405	4.50779	3.43451	5.00866	12.0208	7.47238	2.50433	1.71725	2.00346	6.01039	12.0208	15.026	3.60623	1.00173	4.16104	6.01039	24.0416	12.0208	10.8187	4.00693	2.1856	3.75649	18.0312	4.24263	6.01039	6.01039	8.32208	18.0312	5.34257	12.0208	4.91759	3.60623	6.01039	6.01039	4.69104	3.0052	7.64959	6.86902	4.00693	4.24263	1.33564	3.0052	0.707105	7.01212	5.00866	2.07255	3.27839	2.80485	3.0052	12.0208	1.84935	6.01039	4.98423	5.6097	4.00693	4.10466	4.00693	2.82842	2.2539	3.60623	5.46399	6.01039	6.01039	8.01385	8.01385	4.62338	6.01039	1.6392	6.86902	9.61663	4.00693	5.30329	6.36394	10.0173	5.09973	4.80831	5.6097	4.80831	5.54805	9.61663	3.6987	5.34257	4.62338	6.67821	1.0928	1.71725	8.29019	3.43451	4.00693	4.20727	7.51299	1.71725	3.0052	4.37119	8.01385	12.0208	3.0052	6.01039	6.01039	2.00346	3.27839	14.0242	4.80831	6.01039	4.80831	4.80831	3.20554	7.51299	4.80831	3.0052	6.01039	4.42871	6.86902	2.91413	14.0242	4.80831	4.50779	6.01039	3.87767	8.58627
USP12	6.27171	6.01039	6.01039	17.3634	12.0208	8.01385	12.0208	12.0208	13.2229	16.0277	14.2064	7.21247	14.4249	4.80831	14.6921	9.61663	17.1725	10.5182	9.61663	6.01039	9.3495	8.01385	11.019	3.0052	11.1622	7.64959	8.90428	10.5182	6.01039	16.2281	9.49009	9.51645	14.0242	9.24675	11.2535	8.51472	10.9755	10.7773	9.61663	12.8794	9.96845	12.7963	12.0208	9.78436	9.05675	9.61663	13.1477	12.0208	8.26429	42.6452	30.8033	13.3203	10.8187	8.01385	10.942	9.37985	9.08888	10.0173	11.281	8.33699	8.48526	6.7039	6.64979	10.0819	11.6672	13.738	9.94823	13.7885	5.38863	7.21247	10.848	10.6851	9.68341	10.8575	10.8187	14.5967	9.83518	12.6886	6.86902	6.32673	15.4553	9.17375	2.40416	12.0208	10.1714	10.6851	8.32208	11.6451	14.1114	14.3325	9.19236	20.0346	17.3241	5.15176	18.532	12.6372	14.9592	8.58627	12.0208	5.15176	6.47273	4.00693	9.61663	12.0208	13.3564	4.80831	8.01385	9.3495	6.01039	18.0312	6.01039	12.0208	7.61316	8.32208	5.50952	10.3035	10.5783	10.1228	11.1622	17.1725	17.3634	11.4617	12.7721	11.2695	10.9904	13.0661	9.49009	12.5932	12.0208	15.7773	14.3474	12.0208	11.3137	12.0208	18.3174	10.0173	15.026	17.2799	12.5672	13.6236	10.623	11.6201	10.2037	12.9223	9.88375	10.928	4.00693	16.4495	10.1995	12.4085	12.1692	12.4317	12.5932	10.3035	11.4344	15.026	7.82749	12.0208	13.7037	15.655	13.0407	10.7903	7.12343	7.51299	12.6886	15.026	10.9755	12.0208	13.0225	4.00693	16.8291	13.738	4.00693	12.0208	12.0208	15.026	7.21247	15.026	6.01039	8.01385	12.0208	9.01559	6.01039	6.01039	11.1622	27.4761	12.0208	13.738	8.01385	4.50779	22.0381	21.6374	7.64959	13.5234	8.32208	13.2229	18.0312	12.0208	5.15176	7.01212	20.6071	14.0242	4.00693	4.00693	6.55679	7.77815	10.0173	12.0208	6.67821	6.01039	6.86902	18.0312	8.01385	8.22475	13.0661	7.85974	9.01559	9.3495	9.01559	7.21247	9.01559	9.3495	9.53372	15.4553	14.3582	8.01385	14.5368	8.01385	8.86204	8.68168	9.83518	6.79435	11.0961	7.44144	6.9594	13.3564	6.01039	12.0208	10.6066	6.01039	12.0208	13.1993	8.01385	10.5182	8.01385	12.0208	7.21247	6.01039	10.5182	8.58627	12.0208	7.51299	11.1622	11.353	13.2229	12.2565	11.6565	39.8301	12.5672	9.75805	22.0381	14.4249	10.6851	8.68168	6.41108	8.01385	14.4249	10.6851	8.74239	16.5286	42.3589	21.7877	12.6218	11.2535	6.01039	15.4553	13.738	14.6921	10.928	12.0208	9.87421	12.0208	8.22475	9.61663	15.026	9.01559	20.0346	7.21247	18.0312	15.4553	7.21247	4.00693	5.15176	8.01385	4.00693	12.0208	20.0346	11.0961	18.0312	13.738	6.86902	12.0208	4.80831	12.0208	15.026	7.21247	7.317	40.8707	8.58627	18.0312	6.86902	9.01559	6.27171	10.2177	24.0416	12.0208	12.0208	4.80831	2.40416	16.0277	4.80831	4.00693	8.01385	4.80831	9.61663	10.3035	11.4197	12.0208	6.67821	4.00693	24.0416	8.92972	9.94026	9.17375	11.4043	13.3203	8.74239	6.74337	11.0461	9.24675	10.3035	15.2263	8.01385	13.5234	9.61663	10.928	12.0208	13.435	12.5932	13.3564	13.0814	8.48526	9.61663	13.2861	16.0277	15.026	6.47273	6.47273	20.0346	8.58627	11.633	9.61663	7.21247	8.01385	11.2695	12.0208	9.61663	11.353	22.0381	6.47273	19.2333	9.3495	12.0208	12.0208	10.3964	12.0208	11.2368	12.8222	6.91195	17.0294	16.0277	6.01039	17.0294	12.0208	13.8701	8.01385	13.1656	13.5234	8.87248	13.2861	1.5026	9.21593	15.8456	10.4608	24.4357	12.3264	7.26838	17.3496	9.58682	30.052	13.3564	12.0208	7.64959	9.3495	9.01559	12.0208	12.0208	12.0208	12.0208	9.24675	5.78778	20.0346	8.44704	7.64959	12.5932	22.0381	12.0208	11.0591	20.0346	12.0208	6.01039	10.928	18.0312	1.33564	16.0277	12.0208	12.0208	9.01559	7.51299	7.66325	10.6851	9.16839	10.3035	8.74239	8.01385	8.74239	16.9705	7.51299	13.8016	11.6565	4.80831	11.8022	19.0329	9.01559	7.21247	10.8187	19.2333	10.0173	17.4848	10.6851	14.4249	15.026	19.6129	4.80831	16.0277	8.01385	12.0208	18.0312	6.01039	12.0208	24.0416	12.0208	18.0312	8.01385	9.01559	14.4249	10.3035	8.01385	4.00693	9.24675	16.0277	16.0277	27.0468	8.41455	10.3035	9.01559	4.00693	5.46399	6.01039	14.5967	18.0312	10.0173	12.0208	5.69405	10.5182	20.6071	7.01212	12.0208	11.371	9.51645	8.58627	12.0208	6.01039	12.0208	9.01559	8.41455	10.0173	9.70909	3.0052	12.0208	10.0173	9.61663	5.34257	10.928	10.5182	6.01039	12.0208	6.01039	9.01559	6.47273	12.0208	12.0208	8.01385	9.28879	9.91714	10.6338	6.01039	8.20931	15.026	7.10319	5.15176	4.00693	11.3137	9.3495	11.2695	9.19236	5.00866	8.01385	9.53372	9.28879	10.418	12.6218	12.0208	13.8701	6.01039	10.5548	8.81524	9.61663	8.20931	8.81524	5.65684	8.26429	12.9223	13.1136	9.83518	6.01039	4.00693	4.00693	7.3974	7.51299	7.64959	10.3035	9.61663	4.00693	10.6066	13.435	8.01385	8.74239	7.21247	8.81524	9.61663	4.62338	7.21247	6.01039	6.67821	4.00693	6.01039	8.74239	5.15176	6.63216	1.71725	12.0208	6.61143	4.50779	10.3035	18.0312	10.928	6.01039	12.0208	6.01039	6.01039	12.0208	6.01039	5.46399	10.0173	7.21247	3.0052	14.4249	16.8291	7.21247	10.5182	9.61663	9.01559	18.0312	10.7554	12.0208	6.19252	10.0173	14.4249	9.01559	9.01559	10.4697	6.86902
TXNDC11	9.40757	16.0277	20.0346	12.0208	14.6921	12.0208	12.0208	18.0312	6.01039	16.0277	7.64959	9.61663	9.61663	9.61663	9.3495	9.61663	3.43451	13.5234	8.01385	12.0208	5.34257	12.0208	9.01559	3.0052	7.72765	10.928	6.233	12.0208	6.01039	10.2177	3.79604	7.51299	16.0277	5.54805	9.46317	10.5182	7.317	12.0208	7.81351	6.01039	9.67526	8.91864	9.77962	8.66614	10.2094	6.41108	12.3964	12.0208	6.01039	7.44144	6.01039	6.49772	11.7804	21.0364	6.1645	6.37466	6.59677	5.23127	7.02753	5.42874	6.45233	7.16624	5.88251	4.26544	7.77815	9.4449	8.29019	9.54591	4.1451	5.15176	5.8638	10.6851	5.67648	8.14311	8.29434	13.738	10.928	6.67821	3.43451	6.9594	5.15176	9.49009	16.8291	8.90428	10.1714	11.353	9.24675	8.26429	10.9755	10.1714	5.65684	10.0173	8.83881	10.3035	9.51645	7.3974	5.6097	1.71725	8.01385	3.43451	3.6987	5.34257	4.80831	9.01559	5.34257	4.80831	4.00693	12.0208	6.01039	12.0208	6.01039	4.00693	6.01039	4.62338	6.01039	9.15869	9.13579	5.06138	3.43451	5.15176	6.67821	5.03196	4.50779	3.38084	4.80831	6.27171	4.74505	5.72418	4.94973	3.0052	3.4899	2.67128	5.65684	7.77815	5.15176	3.0052	13.5234	9.76688	3.27839	8.81524	5.87061	6.81178	5.59106	6.61143	5.07544	5.46399	4.00693	8.85742	7.64959	6.97981	5.04576	3.80144	4.80831	3.86382	4.39785	4.29314	3.63419	6.64306	7.45288	9.22525	5.46399	4.07003	2.22607	6.76169	8.68168	4.80831	3.26652	4.91172	8.68168	4.00693	12.0208	20.6071	8.01385	9.01559	6.01039	12.0208	12.0208	15.026	12.0208	12.0208	6.01039	6.01039	6.01039	18.0312	20.1777	18.8898	8.58627	13.738	18.3954	21.0364	16.0277	24.0416	10.928	13.5234	5.54805	14.4249	24.0416	12.0208	10.3035	15.026	6.86902	16.0277	13.6236	16.0277	13.1136	5.65684	8.01385	16.0277	9.3495	9.01559	1.71725	12.0208	6.67821	11.3881	10.9755	6.01039	9.01559	10.6851	21.0364	14.4249	9.01559	8.01385	7.04666	5.15176	11.019	53.6928	9.5048	52.8914	6.84395	48.7509	9.83518	4.70378	7.3974	7.44144	10.7554	48.0831	34.0589	9.01559	10.6066	9.01559	6.01039	8.24956	7.21247	7.51299	12.0208	7.21247	9.61663	3.0052	19.5338	15.4553	7.51299	10.5182	7.72765	9.3495	7.81351	8.72096	8.01385	24.221	7.64959	6.50536	8.01385	16.8291	4.00693	13.3564	5.6097	28.0485	12.0208	10.6851	12.0208	4.50779	23.4691	5.25909	4.80831	8.18436	14.0242	27.4761	12.0208	9.3495	15.2992	15.2992	9.87421	8.01385	11.3881	33.6582	11.019	16.5286	8.01385	7.21247	12.0208	10.3035	9.61663	12.0208	6.86902	8.01385	6.01039	19.0329	12.0208	7.3974	12.0208	17.1725	9.4449	12.0208	13.2229	12.0208	9.01559	5.6097	10.9755	4.80831	9.73111	9.01559	5.15176	15.026	9.40757	10.8187	16.0277	7.21247	8.01385	9.61663	12.0208	4.00693	2.40416	10.0173	8.01385	12.0208	12.0208	24.0416	13.2229	23.2402	21.3703	8.01385	8.01385	9.61663	8.32208	11.3881	12.0208	11.6959	9.28879	13.4867	11.0461	16.1818	10.3035	12.8222	9.61663	10.5182	9.61663	49.1759	11.4197	7.77815	14.3105	14.2469	12.3743	12.0208	14.4249	6.32673	10.0173	3.0052	12.9455	12.9455	9.3495	13.738	11.633	14.4249	7.21247	4.00693	12.0208	15.026	10.418	6.67821	18.0312	7.3974	14.4249	11.5756	9.01559	21.6374	9.42169	8.01385	12.5434	12.0208	7.81351	13.0225	9.3495	6.01039	11.019	6.01039	12.0208	8.01385	16.6001	9.01559	15.7415	15.1841	12.0208	18.2315	12.5672	7.52446	13.7943	9.67775	16.7732	15.1189	13.4613	22.7536	6.67821	10.2177	12.0208	9.3495	15.026	12.0208	12.0208	10.8938	13.5887	12.0208	28.9389	20.0346	14.6199	12.5672	18.3174	8.01385	17.3634	21.1566	4.00693	12.0208	6.01039	7.64959	15.026	10.6851	12.0208	10.6851	4.00693	9.14625	8.63994	9.31611	18.699	6.72349	3.43451	7.64959	14.0242	16.392	14.8492	9.01559	14.2469	9.47092	9.61663	7.43103	12.0208	4.50779	4.80831	4.80831	7.21247	8.01385	5.46399	10.6851	9.61663	12.0208	13.2861	7.21247	10.0173	12.0208	6.01039	6.01039	6.01039	12.0208	4.00693	6.01039	6.01039	4.00693	6.01039	9.61663	5.15176	24.0416	2.00346	5.54805	21.3703	20.0346	6.01039	4.80831	13.738	8.01385	4.00693	12.0208	6.01039	15.4553	6.01039	10.0173	12.0208	11.3881	4.50779	8.58627	9.01559	6.01039	9.09681	11.019	8.58627	10.0173	6.01039	12.0208	12.0208	9.61663	10.0173	13.4078	6.01039	24.0416	6.01039	6.01039	6.67821	8.74239	10.5182	12.0208	19.0918	6.01039	6.01039	9.24675	12.0208	12.0208	8.01385	10.928	16.2281	12.0208	6.01039	15.2459	6.01039	10.928	5.15176	12.0208	8.83881	8.01385	9.01559	7.77815	9.01559	7.51299	8.7047	8.74239	6.41108	6.61143	24.0416	17.5688	6.01039	11.4344	4.80831	8.01385	10.2616	7.21247	7.07105	14.2747	9.01559	7.64959	9.83518	18.0312	8.01385	8.01385	6.47273	6.01039	8.19599	5.15176	7.21247	4.00693	8.13171	11.3137	6.01039	13.1136	16.8291	10.418	4.80831	9.24675	7.21247	9.70909	8.01385	6.78095	6.67821	16.392	5.72418	9.53372	10.3035	10.0173	13.2229	9.01559	6.86902	3.0052	6.55679	8.01385	12.0208	6.01039	6.01039	12.0208	12.0208	5.46399	10.0173	4.80831	12.0208	12.0208	16.8291	12.0208	3.0052	8.41455	15.026	6.01039	12.0208	5.15176	8.74239	18.0312	12.0208	6.01039	3.0052	8.53088	10.3035
CPSF4	9.40757	14.0242	10.0173	4.00693	10.6851	4.00693	2.40416	12.0208	7.21247	4.00693	7.64959	9.61663	10.8187	21.6374	4.00693	7.21247	12.0208	4.50779	4.80831	3.0052	12.0208	16.0277	10.0173	3.0052	7.72765	12.0208	8.90428	6.76169	14.5967	12.0208	9.49009	8.01385	15.026	2.77403	6.90556	11.5199	12.2821	8.7047	12.9223	11.1622	9.96845	10.0819	10.3908	10.3435	16.1375	6.41108	10.1425	20.0346	11.2695	15.4553	13.5234	7.14749	12.2612	9.51645	10.7879	13.3868	12.6072	16.6955	16.4592	14.5413	14.4073	12.252	10.742	13.1841	12.3743	10.3035	9.94823	14.4956	14.0933	15.1118	12.314	15.026	15.3599	13.5718	14.6654	22.3243	13.1136	16.0277	18.8898	13.9188	6.86902	10.1228	4.80831	10.6851	5.54805	8.01385	10.1714	15.4016	14.1114	15.7195	10.6066	17.3634	13.0814	17.1725	17.0294	13.8701	18.1647	13.738	12.0208	10.3035	9.24675	6.67821	9.61663	12.0208	5.34257	14.4249	4.00693	12.0208	8.01385	6.01039	6.01039	4.00693	7.21247	14.7948	7.51299	14.8829	10.0975	5.69405	8.58627	6.86902	5.34257	13.4185	10.2678	9.39124	9.27317	7.83964	9.49009	12.5932	10.6066	9.01559	12.0208	9.3495	6.36394	7.07105	10.3035	12.5216	9.01559	15.7773	6.55679	11.2194	17.3323	8.81524	14.1174	7.51299	12.2879	14.2064	8.01385	22.7762	18.9418	19.7761	16.6213	16.9524	12.7077	11.5915	10.2616	15.026	12.0208	10.7554	12.2612	9.78436	13.6236	13.1566	8.01385	10.5182	10.6851	7.21247	17.9005	16.157	12.3547	4.00693	2.40416	8.58627	8.01385	6.01039	16.0277	3.0052	2.40416	6.01039	6.01039	8.01385	6.01039	9.01559	12.0208	6.01039	6.86902	6.86902	15.4553	9.73111	8.74239	3.0052	2.00346	7.21247	5.46399	6.01039	4.62338	4.80831	3.0052	7.21247	5.15176	8.01385	3.43451	12.0208	11.2194	12.0208	7.64959	12.7279	4.00693	4.00693	6.67821	6.01039	10.3035	10.5182	7.34603	8.85742	10.4529	6.47273	6.76169	7.34603	3.0052	8.41455	4.50779	5.34257	6.21765	5.15176	5.67648	4.80831	10.0639	14.4249	8.16009	8.68168	5.46399	10.9755	10.1714	14.8829	7.59207	2.67128	8.01385	13.2229	9.89947	3.0052	11.019	8.95666	6.41108	7.51299	4.00693	4.80831	12.0208	3.0052	7.51299	6.86902	7.51299	4.50779	3.43451	6.67821	4.20727	6.83535	8.37812	3.05005	4.37119	6.64679	6.01039	9.61663	6.67821	7.34603	12.8222	4.00693	9.61663	7.34603	9.83518	3.0052	3.43451	6.01039	6.61143	12.5323	6.01039	5.15176	5.15176	8.01385	5.46399	5.46399	7.72765	8.01385	11.7044	2.40416	8.01385	10.5182	8.01385	12.0208	6.01039	5.15176	5.6097	8.01385	12.0208	8.01385	10.0173	11.019	12.0208	10.1714	6.01039	12.0208	15.4553	12.0208	16.8291	4.00693	8.26429	6.41108	7.83964	9.61663	12.0208	3.0052	6.86902	3.0052	14.634	15.026	8.01385	4.80831	8.01385	12.0208	12.0208	2.00346	12.0208	6.01039	4.00693	7.21247	9.61663	3.43451	13.2229	8.81524	4.00693	12.0208	4.00693	8.58627	9.01559	6.9594	7.3974	5.19818	7.10319	7.91612	8.77192	8.78442	9.15869	8.01385	8.81524	15.026	4.80831	8.74239	9.01559	12.7279	9.73111	3.56171	9.54591	8.48526	6.41108	8.85742	4.00693	9.01559	6.47273	12.9455	4.00693	10.3035	6.59204	7.21247	7.21247	4.00693	10.5182	10.5182	6.41108	13.3564	10.0173	6.93507	2.40416	4.45214	12.0208	1.20208	6.17283	12.0208	6.01039	5.6097	10.2177	8.01385	4.67475	6.01039	4.00693	3.0052	4.62338	4.00693	8.01385	6.01039	8.30006	3.79604	6.01039	9.41628	6.55679	11.2867	7.48836	9.98336	14.5368	10.4097	7.74893	7.72765	8.01385	8.41455	3.27839	5.34257	12.0208	12.0208	12.0208	5.25909	9.40757	5.54805	7.12343	16.0277	10.3964	7.64959	2.86209	18.0312	1.33564	8.65496	4.00693	9.61663	6.01039	12.0208	6.01039	4.00693	4.00693	6.233	4.00693	8.49294	7.13734	8.56481	10.6851	10.3908	6.86902	10.3816	4.00693	10.928	8.48526	10.5182	8.45907	9.10665	4.80831	10.4909	8.01385	9.01559	9.61663	10.8187	7.21247	4.00693	4.37119	8.01385	12.0208	10.0173	7.59207	4.80831	10.0173	4.00693	6.01039	6.01039	12.0208	6.01039	16.0277	6.01039	6.01039	7.01212	18.0312	7.21247	1.71725	8.01385	8.01385	6.47273	4.00693	4.00693	3.0052	25.2436	10.3035	6.51126	12.0208	3.27839	6.01039	12.0208	9.01559	9.01559	12.0208	6.32673	10.5182	6.86902	2.00346	6.01039	6.82261	7.51299	6.01039	4.00693	6.01039	12.0208	6.01039	2.40416	5.00866	6.93507	3.0052	12.0208	4.00693	8.41455	10.6851	4.37119	5.25909	18.0312	5.65684	6.01039	3.0052	3.6987	6.01039	2.67128	1.33564	3.27839	6.31091	6.01039	6.01039	6.15699	6.01039	7.64959	6.86902	4.00693	6.01039	9.3495	6.01039	3.53552	2.00346	6.51126	7.04666	6.28359	5.6097	3.60623	12.0208	8.32208	12.0208	6.45018	7.21247	6.41108	5.27742	6.41108	4.94973	5.25909	5.40935	6.55679	4.91759	6.01039	12.0208	4.00693	12.0208	13.5234	9.28879	8.58627	4.80831	4.00693	6.7175	5.65684	8.01385	5.09973	2.40416	11.2194	13.2229	8.32208	14.4249	8.32208	6.67821	4.62338	4.67475	8.74239	7.44144	12.4353	5.15176	8.01385	8.41455	9.01559	1.71725	3.0052	5.46399	4.00693	12.0208	9.01559	6.01039	12.0208	2.00346	4.37119	10.0173	2.40416	6.01039	2.40416	12.0208	15.2263	12.0208	21.6374	12.0208	12.0208	4.42871	1.71725	6.92106	2.00346	9.61663	4.50779	3.0052	8.14311	5.15176
DCAF1	12.5434	8.01385	14.0242	5.34257	13.3564	12.0208	20.0346	6.01039	16.8291	12.0208	12.0208	9.61663	19.2333	7.21247	10.6851	12.0208	12.0208	6.01039	24.8429	6.01039	14.6921	24.0416	24.0416	9.01559	10.3035	10.928	11.5756	13.5234	15.4553	21.0364	15.8168	18.532	16.0277	11.0961	13.0438	13.5234	10.7142	10.7773	9.91714	7.72765	9.96845	10.8575	12.632	13.6981	12.1854	13.2229	13.1477	4.00693	13.5234	20.6071	10.5182	17.8687	10.8187	10.5182	11.5584	15.6634	9.08888	10.6851	10.3564	9.69418	11.4021	12.252	12.5323	15.8985	14.4956	11.5915	14.5078	9.54591	13.6788	18.2029	16.1254	12.3547	9.01559	11.2452	10.0975	6.86902	13.1136	12.0208	5.15176	13.9188	6.86902	9.80643	12.0208	11.1304	12.9455	8.68168	12.9455	16.9042	14.634	14.3325	13.435	16.6955	14.4956	10.3035	13.0225	13.2537	17.0962	15.4553	10.0173	3.43451	11.0961	5.34257	4.80831	12.0208	12.0208	14.4249	8.01385	8.01385	6.01039	6.01039	6.01039	8.01385	11.6201	12.0208	11.5199	16.6001	13.9441	9.49009	10.7328	8.58627	2.67128	9.22525	7.26256	10.8938	8.92972	10.9755	7.59207	8.01385	9.54591	6.76169	12.7963	9.3495	12.7279	9.19236	9.15869	12.5216	6.01039	10.5182	7.10319	8.01385	16.4936	14.8256	12.1606	10.5182	10.9523	10.0537	32.0554	12.0208	10.5637	13.5718	11.4272	10.8906	11.4484	15.4553	11.1412	15.4553	10.3435	10.7554	13.7037	18.7301	12.5308	10.2224	6.67821	14.2747	12.6886	10.8187	11.4981	10.9867	9.3495	28.0485	9.61663	15.4553	16.0277	15.026	16.0277	9.01559	16.8291	9.01559	18.0312	8.01385	6.01039	12.0208	12.0208	12.0208	13.3087	6.86902	12.0208	10.3035	11.8386	12.0208	14.0242	12.0208	7.64959	10.5182	12.0208	8.41455	3.0052	16.8291	17.1725	14.0242	20.6071	9.01559	12.0208	16.0277	14.2064	16.2634	12.0208	4.00693	18.699	18.0312	17.1725	9.01559	10.3512	17.0822	15.6793	12.4831	7.51299	12.0208	6.01039	12.0208	13.5234	6.67821	4.55961	8.58627	12.3547	6.41108	12.3003	11.2194	10.7924	8.68168	15.2992	14.634	13.8701	20.0346	20.2455	5.34257	4.00693	14.4249	9.19236	3.0052	15.026	16.0277	7.21247	16.5286	12.0208	9.61663	2.40416	6.01039	4.50779	6.86902	10.5182	7.51299	6.86902	10.6851	9.61663	9.19236	13.1136	11.1237	9.83518	8.34384	6.01039	9.61663	13.3564	11.353	7.21247	8.01385	7.21247	6.01039	6.55679	10.5182	13.1656	9.01559	7.81351	11.765	14.0242	18.8898	6.86902	12.0208	9.83518	14.2064	10.7328	28.0485	11.3881	4.80831	5.00866	11.2695	4.00693	19.2333	6.01039	6.86902	12.8222	8.01385	10.3035	12.0208	14.0242	18.0312	12.0208	14.7948	6.01039	10.3035	18.8898	12.0208	12.0208	4.00693	9.01559	10.418	13.5887	2.40416	17.745	18.0312	12.0208	15.026	13.0661	10.2177	4.00693	19.2333	20.0346	7.21247	9.61663	12.0208	19.2333	14.0242	12.0208	14.4249	14.4249	6.86902	16.2281	8.81524	10.6851	4.00693	16.0277	10.647	8.78442	13.2861	16.6442	19.4932	16.9384	10.848	11.371	12.4831	12.5932	7.21247	12.8222	9.01559	14.4249	10.928	12.0208	12.7279	9.73111	11.5756	5.30329	9.89947	8.81524	9.49009	2.00346	3.0052	17.5688	3.6987	6.67821	3.43451	9.30641	7.21247	14.4249	12.0208	10.5182	10.5182	11.2194	16.0277	14.0242	10.6338	7.21247	5.34257	21.0364	9.61663	9.42169	4.00693	8.36228	7.21247	10.5182	13.0225	13.3564	6.01039	12.0208	9.01559	10.1714	4.00693	10.3035	7.51299	12.5932	9.49009	7.51299	12.6218	9.83518	12.8466	15.765	10.1871	13.139	13.5079	8.99075	9.01559	14.6921	10.2177	12.0208	5.34257	12.0208	24.0416	24.0416	11.2695	11.4981	11.0961	8.45907	12.0208	16.2443	8.19599	10.3035	10.0173	10.6851	9.13579	12.0208	9.61663	18.0312	8.74239	9.01559	10.6851	4.00693	10.6851	4.00693	11.1062	9.39124	15.627	12.0208	14.4657	10.3035	14.2064	6.01039	12.0208	11.3137	18.0312	9.79471	13.4778	9.61663	15.7363	9.01559	15.026	2.40416	9.61663	14.4249	2.00346	10.928	10.6851	6.41108	11.019	9.49009	12.0208	8.01385	8.01385	6.01039	6.01039	18.0312	6.01039	4.00693	6.01039	12.0208	8.01385	11.019	9.61663	10.3035	20.0346	12.0208	10.1714	10.6851	8.01385	24.0416	13.2229	5.15176	15.026	4.00693	10.3816	6.01039	8.58627	15.026	7.34603	12.0208	8.22475	13.5234	15.4553	9.01559	12.0208	12.3457	13.0225	6.86902	8.01385	6.01039	12.0208	13.5234	13.2229	6.01039	11.0961	27.0468	12.0208	8.01385	19.2333	8.01385	5.46399	12.7721	18.0312	9.89947	6.01039	3.0052	12.0208	18.0312	20.0346	6.67821	10.928	9.01559	11.0961	6.01039	11.7276	9.01559	13.66	12.0208	16.0277	10.6066	12.0208	5.25909	11.3137	13.0225	10.5182	10.3627	9.56199	9.21593	8.41455	12.0208	5.54805	6.01039	6.74337	11.2194	9.61663	13.7799	9.61663	7.77815	7.51299	9.31611	9.83518	13.66	6.01039	4.00693	24.0416	12.0208	7.51299	13.1136	6.86902	14.4249	12.0208	10.253	7.07105	14.0242	16.0277	12.0208	14.4249	9.61663	4.62338	7.21247	10.6338	8.01385	8.01385	14.6921	14.2064	12.5932	9.53372	24.0416	15.026	11.4197	6.01039	8.58627	3.0052	17.4848	12.0208	12.0208	15.026	30.052	6.01039	10.0173	9.83518	6.01039	9.61663	9.01559	2.40416	9.61663	16.8291	12.0208	10.8187	9.01559	18.0312	8.85742	8.58627	20.7632	14.0242	2.40416	18.0312	6.01039	12.4085	8.58627
GSTM4	12.0208	22.0381	16.0277	16.0277	24.0416	4.00693	15.2263	18.0312	12.0208	8.01385	4.37119	12.0208	12.0208	21.6374	6.67821	7.21247	12.0208	13.5234	3.20554	15.026	5.34257	12.0208	4.00693	9.01559	12.0208	16.392	16.0277	5.25909	9.4449	5.40935	8.22475	5.00866	9.01559	12.0208	5.62675	6.01039	5.48775	11.1918	5.70987	5.15176	3.81147	13.1841	5.70478	10.3435	5.76339	8.01385	8.26429	12.0208	11.2695	5.72418	12.7721	8.77192	9.37621	12.5216	7.24329	10.7459	8.79569	9.12689	10.9112	9.69418	9.81108	8.09091	8.18436	6.20427	14.1421	17.6019	10.3627	10.6066	14.9223	11.3339	14.3663	12.0208	8.34776	8.14311	8.17413	13.738	4.37119	12.0208	1.71725	10.1228	6.86902	12.0208	16.8291	11.5756	10.1714	10.0173	8.32208	10.5182	4.70378	7.3974	11.3137	6.67821	7.4246	10.3035	8.01385	6.78095	5.6097	22.3243	14.0242	15.4553	10.1714	10.6851	12.0208	9.01559	5.34257	7.21247	4.00693	2.67128	8.01385	6.01039	12.0208	4.00693	8.01385	12.9455	9.01559	13.738	11.54	18.3475	9.4449	8.58627	2.67128	14.8163	9.51645	11.4573	7.89937	10.4529	8.85742	5.15176	10.253	12.0208	9.30641	5.34257	12.7279	11.3137	16.6001	14.0242	7.51299	9.01559	10.928	8.81524	9.5048	8.41455	8.38659	9.91714	11.2194	11.1465	4.00693	11.3881	10.928	7.75534	10.0915	9.76046	11.1049	9.01559	12.314	12.8794	12.8594	12.0208	13.9441	9.22525	8.01385	9.18123	13.8016	12.7721	12.0208	9.61663	7.83964	9.69418	11.353	4.00693	12.0208	1.71725	4.00693	3.0052	10.0173	21.0364	2.40416	18.0312	12.0208	8.01385	18.0312	3.0052	6.01039	12.0208	10.3035	18.8898	13.738	8.58627	10.5637	7.51299	6.01039	7.21247	14.2064	3.0052	12.9455	12.0208	3.0052	9.61663	12.0208	10.0173	3.43451	9.01559	8.01385	24.0416	15.2992	6.36394	8.01385	12.0208	5.34257	15.026	10.3035	12.0208	10.6851	12.6535	11.4981	8.32208	17.2799	18.0312	9.01559	21.6374	12.0208	16.6955	19.482	13.738	12.6886	16.0277	7.54793	5.6097	6.58072	9.3495	13.1136	8.88493	11.0961	6.2966	10.1228	14.6921	12.0208	7.21247	8.48526	12.0208	7.01212	6.36394	9.61663	6.01039	28.0485	12.0208	2.40416	12.0208	15.026	12.0208	7.51299	15.026	9.4449	18.699	14.4249	10.3709	15.2992	7.71483	8.74239	8.62668	12.0208	7.21247	9.3495	11.353	7.21247	4.00693	7.21247	11.353	8.74239	13.5234	6.86902	13.5234	11.4197	9.97469	10.0173	10.3035	15.4553	8.01385	9.83518	13.1136	12.0208	4.00693	7.90841	9.61663	7.01212	11.2695	16.0277	4.80831	6.01039	3.43451	17.6305	16.0277	5.15176	12.0208	10.0173	12.0208	16.0277	12.9455	6.01039	8.58627	14.5967	24.0416	10.8187	16.0277	9.01559	10.418	7.317	2.40416	12.5932	18.0312	6.86902	3.0052	6.79435	3.60623	12.0208	21.6374	16.0277	7.21247	4.80831	16.0277	12.0208	18.0312	4.00693	24.0416	21.6374	10.3035	10.8187	7.21247	14.6921	8.01385	4.00693	12.7077	9.47792	15.1841	16.6442	14.9448	18.5776	9.67526	10.7212	12.0208	9.15869	8.01385	16.8291	10.5182	14.4249	10.928	5.40935	13.435	14.8829	14.2469	5.65684	12.0208	18.4319	11.3881	18.0312	15.026	11.0961	14.7948	9.3495	15.4553	17.4495	12.0208	12.0208	20.0346	18.0312	16.5286	8.81524	8.01385	14.0242	12.9455	12.0208	16.0277	21.0364	14.4249	12.0208	4.00693	11.7595	17.6305	11.4197	10.0173	19.3668	18.0312	5.00866	21.0364	11.0961	16.0277	10.0173	14.2747	9.15869	12.0208	16.5286	14.0242	11.4744	6.42332	8.86779	9.27026	7.82749	11.649	13.6103	10.7328	8.01385	12.6218	7.64959	20.0346	7.51299	12.0208	12.0208	12.7721	18.8151	11.0961	21.3703	12.0208	22.742	19.124	15.4553	20.0346	12.0208	18.7524	16.0277	14.4249	18.0312	8.74239	12.0208	9.3495	8.01385	16.0277	16.0277	11.7595	11.2695	7.36273	20.0346	10.7983	20.6071	13.1136	12.0208	16.392	15.5563	7.51299	19.1442	12.385	21.6374	6.99391	10.0173	6.01039	9.61663	12.0208	14.4249	26.045	7.64959	12.0208	8.81524	13.0225	12.0208	9.61663	2.00346	8.01385	42.0727	18.0312	12.0208	6.01039	8.01385	6.01039	30.052	7.01212	9.01559	4.80831	13.738	8.01385	8.01385	5.54805	13.3564	8.01385	6.01039	6.01039	13.738	16.0277	8.01385	11.4744	6.01039	16.3139	12.0208	9.3495	12.0208	9.49009	7.51299	15.4553	12.0208	18.0312	12.3457	14.5251	10.3035	8.01385	6.01039	24.0416	4.50779	16.8291	9.01559	13.4078	6.01039	12.0208	22.0381	10.8187	13.3564	13.1136	16.5286	24.0416	10.6066	6.01039	6.01039	20.3429	18.0312	4.00693	17.3634	3.82479	6.31091	11.5584	6.01039	7.62293	9.01559	8.74239	12.0208	20.0346	4.24263	6.67821	4.50779	2.82842	6.01039	6.51126	6.21765	6.82999	4.80831	5.40935	12.0208	6.47273	6.01039	5.8638	5.6097	5.6097	7.03655	4.80831	4.24263	5.25909	6.01039	9.83518	2.732	6.01039	8.01385	12.0208	8.32208	16.5286	8.19599	22.3243	9.61663	16.0277	15.9099	14.8492	18.0312	9.83518	9.61663	12.0208	6.01039	12.0208	19.2333	18.0312	12.0208	12.0208	10.6851	9.83518	9.73111	9.11921	10.3035	13.0225	9.01559	9.01559	8.58627	12.0208	15.2992	8.01385	12.0208	9.01559	12.0208	12.0208	14.0242	10.928	12.0208	9.61663	3.0052	19.2333	12.0208	11.2194	12.0208	10.8187	12.0208	15.026	9.49009	13.738	7.28532	4.00693	9.61663	9.01559	6.01039	12.0208	13.738
CSTF1	19.3378	10.0173	24.0416	9.3495	5.34257	4.00693	12.0208	12.0208	6.01039	4.00693	18.5776	19.2333	22.8395	16.8291	16.0277	4.80831	15.4553	9.01559	26.4457	9.01559	17.3634	12.0208	18.0312	3.0052	11.1622	7.64959	4.89736	12.0208	7.72765	15.627	23.4089	21.0364	10.0173	7.3974	14.8342	9.51645	10.9755	9.53372	17.1296	10.3035	13.7799	7.75534	12.8357	10.3435	13.9968	7.61316	11.2695	12.0208	3.75649	10.0173	6.76169	5.84795	7.6933	8.01385	12.4831	11.4744	11.2878	13.4677	13.8701	15.3168	11.5788	11.0961	12.2765	12.7963	11.3137	11.5915	8.7047	10.253	9.94823	13.0511	13.1935	20.0346	17.0294	19.0006	17.6705	12.0208	4.37119	17.3634	6.86902	10.7554	10.3035	11.7044	2.40416	4.89736	9.24675	10.0173	4.62338	13.1477	10.4529	12.0208	9.19236	7.34603	10.6066	1.71725	12.5216	8.01385	11.4865	3.43451	12.0208	3.43451	12.9455	10.6851	12.0208	12.0208	17.3634	7.21247	16.0277	8.01385	8.01385	6.01039	6.01039	12.0208	13.6236	10.1714	13.0225	12.0208	15.8674	15.8168	15.026	6.86902	6.67821	16.7732	17.7807	16.5286	11.8491	6.79435	8.85742	10.3035	15.2028	8.26429	13.1841	9.3495	6.36394	10.6066	9.73111	5.50952	4.50779	6.01039	10.3816	7.21247	6.70927	12.8222	11.6015	9.01559	6.94534	8.52383	8.01385	10.1228	7.28532	10.4697	11.1304	12.4317	8.92972	7.29833	5.27742	6.86902	8.9457	13.6025	9.61663	7.26838	10.2723	11.6422	10.2399	9.76688	8.01385	10.2177	10.7142	11.5038	12.3547	4.00693	7.21247	18.8898	12.0208	30.052	14.0242	3.0052	4.80831	15.026	18.0312	16.0277	12.0208	6.01039	6.01039	18.0312	12.4501	13.738	37.7796	18.3174	10.7459	21.0364	22.0381	14.4249	9.83518	6.01039	22.1922	16.8291	9.01559	14.4249	30.9106	15.026	10.3035	19.0329	12.8222	16.0277	8.74239	15.5563	22.0381	4.00693	14.6921	3.0052	6.86902	12.0208	13.0225	9.49009	14.634	15.2571	14.2747	12.0208	18.0312	7.21247	22.539	11.353	12.4353	12.0208	18.0312	13.6236	11.1821	9.61663	12.7227	11.353	13.1136	8.88493	12.0208	10.8759	9.49009	9.3495	4.00693	10.8187	12.0208	3.0052	13.0225	10.6066	9.61663	14.2747	4.00693	7.21247	7.21247	3.0052	13.5234	8.58627	13.5234	7.51299	9.4449	10.0173	9.61663	17.4419	15.6634	8.97073	13.66	10.1823	14.0242	9.61663	18.699	9.3495	19.2333	4.00693	4.80831	12.6886	7.64959	10.5182	9.73111	15.026	16.8291	13.2996	16.0277	5.15176	12.0208	4.00693	9.83518	17.4848	28.764	20.0346	24.3579	9.61663	13.0225	23.2903	4.00693	31.254	12.0208	13.738	22.4388	12.0208	24.0416	8.01385	22.0381	20.0346	8.01385	28.6649	6.01039	25.7588	30.052	12.0208	36.0623	12.0208	22.539	20.836	27.1774	9.61663	28.6209	12.0208	39.4969	6.01039	32.4038	24.0416	4.00693	7.21247	12.0208	7.21247	7.21247	6.01039	12.0208	6.01039	16.0277	9.61663	12.0208	13.738	18.6322	9.61663	6.67821	4.00693	16.0277	14.7684	14.3325	13.6025	15.4113	12.6706	12.5672	13.7799	14.295	9.24675	18.0312	16.0277	15.627	10.5182	12.0208	9.83518	6.61143	9.89947	10.8759	17.8086	9.19236	14.8492	9.61663	14.5515	4.00693	9.01559	5.54805	7.3974	10.6851	12.0208	12.4085	16.8291	4.80831	12.0208	13.5234	13.5234	15.2263	24.0416	8.01385	6.93507	4.80831	10.6851	6.01039	13.2229	9.42169	8.01385	8.88493	10.418	11.4197	15.026	8.01385	6.01039	15.026	3.0052	15.7195	12.0208	12.8794	11.2695	9.73111	13.9188	15.026	18.4319	14.7528	23.1239	13.5973	24.1434	16.4936	9.29442	15.1998	11.1622	14.6921	15.627	8.74239	10.6851	13.5234	12.0208	12.0208	11.2695	9.93021	10.1714	20.4798	16.0277	13.3203	10.928	12.0208	10.0173	1.33564	8.65496	20.0346	16.8291	6.01039	12.0208	18.0312	9.3495	12.0208	9.3495	12.0208	16.3326	20.2851	18.0312	8.01385	16.0956	15.4553	12.0208	4.00693	16.392	12.3743	10.5182	12.0208	15.6634	24.0416	13.5507	14.0242	7.51299	24.0416	6.01039	14.4249	10.0173	12.0208	8.01385	9.61663	6.01039	6.9594	12.0208	24.0416	20.0346	24.0416	12.0208	24.0416	30.052	4.00693	12.0208	6.01039	12.0208	11.019	14.4249	8.58627	8.01385	6.01039	11.0961	10.6851	8.01385	6.01039	12.0208	6.86902	7.51299	8.01385	7.10319	12.0208	7.72765	6.01039	11.6869	12.0208	10.1228	9.01559	12.0208	7.01212	12.0208	6.82261	10.0173	7.72765	14.0242	12.0208	12.0208	12.0208	9.61663	17.0294	12.4831	6.01039	12.0208	12.0208	14.4249	10.6851	7.64959	7.51299	6.01039	7.77815	6.01039	3.0052	18.4935	24.0416	5.34257	10.6851	8.19599	6.61143	11.0961	6.01039	7.32974	6.01039	8.74239	5.15176	16.0277	10.6066	9.3495	12.7721	12.0208	11.019	11.019	9.11921	15.5724	4.80831	7.21247	12.0208	12.9455	24.0416	9.38207	13.6236	11.2194	7.03655	15.2263	5.65684	9.76688	10.8187	7.64959	8.19599	6.01039	8.01385	4.00693	13.8701	19.5338	10.3816	10.3035	9.61663	4.00693	10.6066	1.41421	10.0173	9.83518	7.21247	16.0277	10.8187	9.24675	12.0208	18.9558	9.3495	16.0277	18.699	6.55679	20.0346	14.5078	5.15176	11.019	7.81351	9.01559	3.43451	3.0052	5.46399	10.0173	12.0208	9.01559	18.0312	12.0208	16.0277	7.64959	4.00693	4.80831	3.0052	7.21247	14.4249	12.0208	7.51299	13.2229	3.0052	3.0052	10.1228	10.3035	10.928	8.01385	9.61663	7.51299	9.01559	8.53088	12.0208
PSMD9	9.40757	10.0173	8.01385	9.3495	6.67821	4.00693	8.81524	18.0312	8.41455	8.01385	6.55679	4.80831	6.01039	4.80831	12.0208	9.61663	8.58627	10.5182	11.2194	6.01039	5.34257	4.00693	2.00346	3.0052	7.72765	6.55679	8.90428	9.01559	6.86902	7.81351	6.9594	8.01385	4.00693	10.1714	10.742	10.5182	8.88493	9.11921	6.61143	11.1622	9.96845	6.59204	8.76091	7.82749	7.41007	6.81178	8.26429	4.00693	3.75649	7.72765	7.51299	6.49772	7.45288	8.51472	4.9316	7.19426	9.52867	6.67821	8.50701	6.39816	10.1646	12.9455	9.46317	8.91864	7.07105	5.15176	9.11921	6.01039	12.8498	9.96008	8.5025	17.0294	11.353	11.633	13.4633	6.86902	9.83518	9.3495	6.86902	11.3881	6.86902	9.80643	4.80831	7.12343	17.5688	9.3495	11.0961	7.88864	9.93021	13.8701	8.48526	10.6851	7.4246	6.86902	9.51645	8.6303	10.418	6.86902	6.01039	15.4553	7.3974	8.01385	4.80831	15.026	2.67128	9.61663	8.01385	6.67821	8.01385	6.01039	6.01039	4.00693	12.8222	9.24675	10.5182	9.73111	7.21247	5.06138	7.29833	5.15176	13.3564	3.63419	4.25736	4.88344	6.86902	10.9755	6.64306	4.00693	6.7175	8.26429	5.04097	2.67128	10.6066	7.07105	8.01385	9.51645	4.50779	7.51299	10.3816	10.418	10.623	5.6097	12.3003	10.2177	12.555	10.2723	4.00693	1.89802	7.28532	6.97981	10.8335	12.6372	13.3946	8.58627	7.32974	11.1622	8.66614	7.59207	11.7804	8.10704	10.3452	11.9261	8.45907	9.76688	6.01039	10.2177	13.3274	11.633	7.01212	8.01385	7.21247	6.86902	4.00693	3.0052	4.00693	3.0052	7.21247	12.0208	12.0208	8.01385	12.0208	3.0052	6.01039	6.01039	6.01039	13.738	5.15176	7.44144	7.46746	4.50779	2.00346	2.40416	4.37119	1.5026	6.47273	4.80831	6.01039	2.40416	1.71725	7.01212	3.43451	5.00866	5.6097	8.01385	1.0928	7.07105	4.00693	4.00693	4.00693	12.0208	8.58627	4.50779	4.00693	7.59207	3.6585	6.93507	7.51299	6.01039	6.01039	3.60623	4.50779	5.34257	2.90157	5.15176	7.01212	10.418	3.63419	8.01385	7.80912	6.01039	4.37119	6.27171	9.24675	12.0208	6.32673	6.67821	2.00346	5.40935	6.36394	3.0052	4.00693	4.71403	3.20554	4.50779	4.00693	2.40416	2.40416	12.0208	9.01559	3.43451	12.0208	4.50779	3.43451	7.34603	1.20208	4.71403	4.00693	5.02361	4.91759	6.0811	6.01039	2.40416	9.3495	6.01039	1.60277	8.01385	9.61663	4.67475	2.1856	3.0052	6.2966	4.50779	2.40416	5.11523	6.01039	8.58627	3.43451	5.34257	4.37119	4.37119	9.87421	8.01385	6.9594	4.80831	8.01385	7.51299	4.00693	9.61663	6.01039	5.15176	7.21247	4.00693	5.15176	4.00693	8.01385	3.0052	4.00693	7.3974	6.01039	1.71725	6.01039	12.0208	3.60623	4.00693	9.76688	5.6097	3.13586	2.40416	4.00693	3.0052	5.15176	9.01559	3.6585	4.20727	8.01385	4.80831	4.00693	4.80831	2.40416	10.0173	7.21247	4.00693	4.00693	2.40416	2.40416	6.86902	1.20208	7.21247	5.34257	4.00693	4.00693	5.83867	5.54805	5.37772	5.85628	4.22352	4.91759	5.27742	5.52306	5.54805	8.58627	8.81524	6.01039	3.0052	7.21247	3.27839	6.61143	5.65684	5.72418	8.01385	6.01039	7.77815	4.80831	1.26535	4.00693	12.0208	2.77403	1.84935	1.33564	5.15176	4.65321	14.4249	2.40416	4.00693	4.50779	3.0052	4.80831	4.67475	6.01039	6.01039	4.80831	6.67821	6.01039	1.20208	4.87329	4.00693	6.53303	2.40416	6.61143	9.01559	8.01385	6.01039	4.00693	6.01039	4.62338	4.00693	4.00693	4.50779	4.86555	5.06138	7.51299	6.21074	5.46399	6.42332	5.91186	5.29729	7.26838	3.84169	6.10974	8.15696	6.67821	6.01039	3.27839	5.34257	1.5026	12.0208	12.0208	7.13734	7.317	4.62338	5.78778	4.00693	4.5484	9.83518	3.43451	2.00346	5.34257	8.65496	4.00693	9.61663	6.01039	6.55679	3.0052	8.01385	4.00693	5.34257	8.01385	3.91982	4.88344	4.95857	2.67128	5.29729	3.43451	7.10319	8.01385	9.83518	3.53552	4.50779	6.233	4.00693	4.80831	3.49695	5.00866	1.5026	2.40416	2.40416	7.21247	4.00693	4.37119	4.00693	4.00693	6.01039	7.59207	2.40416	2.00346	4.00693	12.0208	18.0312	6.01039	18.0312	8.01385	6.01039	6.01039	7.01212	7.01212	4.80831	5.15176	4.00693	6.01039	3.6987	1.33564	4.00693	6.01039	6.01039	6.86902	4.00693	4.00693	2.732	6.01039	5.15176	9.01559	5.34257	12.0208	5.06138	9.01559	3.43451	9.01559	6.01039	6.17283	5.00866	8.58627	6.01039	6.01039	12.0208	1.5026	6.01039	5.00866	4.16104	6.01039	12.0208	2.00346	4.80831	4.00693	1.0928	3.0052	12.0208	4.24263	6.01039	3.0052	2.77403	6.01039	6.67821	10.6851	3.82479	9.01559	12.0208	6.01039	6.45018	6.01039	9.28879	1.71725	4.00693	7.07105	6.67821	8.26429	2.12131	5.00866	6.01039	4.1451	6.55679	7.61316	5.40935	12.0208	3.6987	6.01039	8.79569	6.41108	5.6097	7.62293	6.41108	7.07105	7.51299	5.10883	6.55679	4.91759	6.01039	4.00693	8.01385	7.3974	4.50779	9.83518	3.43451	2.40416	4.00693	6.36394	4.94973	4.00693	6.92106	7.21247	7.21247	6.01039	8.32208	12.0208	6.47273	6.67821	10.4797	7.34603	2.1856	5.15176	15.7514	8.58627	2.00346	5.40935	3.0052	12.0208	6.01039	2.1856	14.0242	36.0623	9.01559	6.01039	6.01039	12.0208	8.74239	8.01385	7.21247	12.0208	9.61663	9.61663	3.20554	7.51299	6.01039	9.01559	6.01039	7.59207	8.58627	3.27839	4.00693	4.80831	10.5182	3.0052	4.26544	10.3035
FLRT3	1.56793	2.00346	6.01039	9.3495	4.00693	4.00693	5.6097	6.01039	1.20208	8.01385	4.37119	4.80831	2.40416	2.40416	2.67128	2.40416	3.43451	9.01559	2.40416	6.01039	1.33564	4.00693	1.00173	6.01039	6.86902	4.37119	5.34257	3.75649	4.29314	3.0052	5.06138	3.50606	1.00173	4.62338	8.69588	4.50779	6.53303	6.63216	13.5234	7.72765	11.7276	6.97981	8.14968	6.15017	6.91607	6.41108	4.50779	12.0208	6.76169	7.44144	6.76169	9.42169	6.49122	3.0052	13.5619	11.6565	7.47634	12.9112	16.0894	12.2147	5.83361	5.77922	8.95165	12.4085	7.4246	6.01039	8.7047	7.77815	6.21765	4.12141	4.69104	3.33911	3.33911	4.65321	3.1254	3.43451	8.74239	6.01039	6.86902	10.7554	10.3035	3.4797	4.80831	8.90428	5.54805	2.67128	4.62338	5.63474	8.88493	6.93507	4.94973	1.33564	9.19236	1.71725	5.50952	5.54805	8.28098	5.15176	12.0208	10.3035	7.3974	8.01385	19.2333	6.01039	9.3495	4.80831	4.00693	9.3495	14.0242	6.01039	6.01039	8.01385	9.61663	6.47273	17.5303	13.1656	11.54	6.9594	7.72765	5.15176	4.00693	10.9026	20.2851	17.4677	11.5056	5.74907	13.6025	7.44144	10.6066	6.01039	12.4085	16.0277	14.1421	10.6066	7.44144	11.5199	1.5026	6.01039	14.7528	12.8222	5.87061	6.01039	4.33307	7.81351	9.3495	9.39807	8.01385	4.42871	5.09973	3.10214	5.34257	4.62338	6.41108	6.86902	6.45018	6.4397	7.54793	6.01039	6.97205	6.70927	4.66261	3.97538	8.01385	7.51299	11.353	10.2177	6.14105	4.91172	6.01039	8.01385	7.21247	3.43451	4.00693	3.0052	12.0208	6.01039	9.61663	3.0052	6.01039	4.00693	6.01039	3.0052	12.0208	6.01039	2.57588	1.71725	10.3035	9.15869	9.47092	10.5182	4.00693	2.40416	12.0208	1.5026	5.54805	8.41455	6.01039	14.4249	3.43451	12.0208	6.86902	9.01559	5.6097	4.00693	5.46399	9.19236	10.0173	8.01385	5.34257	3.0052	5.15176	12.0208	5.67648	3.79604	5.22643	3.6987	2.2539	8.68168	6.01039	4.80831	9.01559	5.34257	5.38863	3.43451	18.0312	3.20554	16.4936	4.80831	5.44006	5.34257	10.928	7.83964	8.32208	8.58627	8.85742	1.33564	6.01039	8.41455	9.19236	3.0052	4.00693	14.1421	9.61663	13.5234	4.00693	4.80831	4.80831	6.01039	1.5026	10.3035	1.5026	1.5026	3.43451	12.0208	7.21247	11.5494	12.0208	5.92068	30.5984	21.496	2.00346	2.40416	4.00693	4.00693	1.60277	4.00693	2.40416	7.34603	6.55679	12.0208	6.86902	15.7773	6.01039	10.742	10.0173	8.58627	6.86902	8.01385	5.46399	8.74239	5.15176	4.00693	2.53069	4.80831	5.00866	3.75649	4.00693	2.40416	6.01039	5.15176	3.20554	4.00693	3.43451	4.00693	4.00693	21.0364	4.00693	18.4935	6.01039	5.15176	3.43451	12.0208	3.60623	4.00693	3.0052	9.61663	3.6585	2.40416	2.86209	9.01559	1.71725	6.01039	6.27171	4.80831	4.00693	2.40416	8.01385	4.80831	4.80831	6.01039	4.80831	6.01039	4.00693	9.61663	12.0208	3.43451	1.80312	4.00693	5.34257	12.0208	4.00693	6.86902	5.77922	8.54108	6.1645	8.44704	3.82479	12.6072	12.0208	6.47273	4.86555	8.01385	4.40762	6.01039	7.21247	4.37119	4.80831	4.24263	6.86902	6.67821	3.53552	5.65684	4.00693	6.9594	2.00346	9.01559	6.47273	10.1714	4.00693	5.15176	3.87767	16.8291	2.40416	4.00693	3.0052	6.01039	6.41108	1.33564	8.01385	3.6987	9.61663	0.890428	6.01039	4.80831	2.59909	4.00693	6.27171	6.41108	5.10883	9.01559	4.67475	6.01039	6.01039	3.0052	7.3974	4.00693	2.57588	7.51299	4.86555	6.9594	4.50779	4.40762	1.6392	1.83523	4.1383	1.52807	2.23642	4.21347	2.1856	3.0052	4.00693	6.61143	7.64959	1.33564	3.0052	12.0208	12.0208	6.01039	7.317	6.47273	2.22607	4.00693	5.19818	1.6392	4.00693	2.00346	1.33564	3.36582	4.00693	2.40416	6.01039	8.74239	6.01039	4.00693	4.00693	6.233	4.00693	4.96511	7.51299	10.969	6.67821	8.96465	5.15176	4.91759	6.01039	3.27839	3.88908	1.5026	2.67128	5.46399	4.80831	4.80831	7.01212	3.0052	19.2333	8.41455	2.40416	6.01039	4.37119	8.01385	8.01385	4.00693	8.22475	2.40416	6.01039	8.01385	6.01039	6.01039	6.01039	12.0208	8.01385	6.01039	12.0208	4.00693	4.00693	2.40416	1.71725	4.00693	6.01039	8.32208	5.34257	12.0208	6.01039	2.40416	6.86902	3.50606	4.00693	6.01039	6.01039	6.86902	12.0208	8.34776	12.0208	3.16336	4.50779	8.58627	8.01385	6.01039	4.22352	5.50952	6.86902	2.00346	6.01039	12.0208	3.0052	1.20208	8.01385	6.01039	9.01559	24.0416	10.0173	7.21247	8.01385	7.64959	6.76169	6.01039	3.53552	6.01039	9.01559	9.24675	6.01039	2.67128	1.33564	5.46399	8.41455	6.93507	6.01039	8.20931	3.0052	7.64959	8.58627	4.00693	3.53552	1.33564	7.51299	5.65684	3.0052	8.01385	5.38863	4.64439	3.20554	3.0052	12.0208	4.62338	6.01039	4.39785	2.40416	2.40416	4.69104	0.801385	5.65684	6.76169	3.0052	4.37119	3.82479	6.01039	4.00693	8.01385	8.32208	6.01039	8.74239	5.15176	2.40416	4.00693	5.30329	5.65684	2.00346	6.55679	12.0208	4.00693	2.40416	9.24675	12.0208	10.6338	17.3634	5.23983	5.34257	8.74239	6.2966	4.55961	5.15176	5.00866	7.81351	9.01559	6.86902	3.0052	5.46399	10.0173	12.0208	9.01559	18.0312	6.01039	8.01385	10.928	6.01039	7.21247	6.01039	4.80831	2.40416	4.00693	9.01559	3.60623	3.0052	3.0052	8.22475	12.0208	6.19252	2.00346	2.40416	9.01559	9.01559	11.633	12.0208
NUSAP1	13.5887	8.01385	14.0242	10.6851	9.3495	4.00693	5.6097	6.01039	7.21247	8.01385	17.4848	14.4249	34.8603	9.61663	8.01385	4.80831	6.86902	12.0208	14.4249	3.0052	17.3634	4.00693	26.045	18.0312	6.01039	4.37119	5.34257	14.2747	18.8898	12.0208	20.2455	11.5199	8.01385	3.6987	20.4609	16.5286	8.10096	8.7047	15.9275	6.86902	10.2616	12.4085	15.6881	8.9457	17.1255	9.61663	8.63994	4.00693	9.01559	13.1656	12.7721	8.12215	8.89538	7.51299	13.716	13.9332	10.115	9.90601	5.73299	6.78592	11.9324	10.8649	12.0208	7.36758	6.7175	8.58627	8.29019	8.13171	5.80314	5.83867	6.45018	12.3547	7.34603	13.5718	10.9389	3.43451	8.74239	10.6851	6.86902	6.32673	5.15176	6.64306	2.40416	10.6851	10.1714	7.34603	4.62338	14.2747	13.5887	17.5688	14.8492	37.398	23.688	15.4553	15.026	15.103	15.7606	6.86902	6.01039	5.15176	5.54805	8.01385	4.80831	6.01039	4.00693	2.40416	4.00693	8.01385	4.00693	12.0208	12.0208	4.00693	15.2263	10.1714	25.5442	7.44144	23.5607	12.0208	5.15176	8.58627	13.3564	23.4825	19.7842	15.5895	11.5056	12.5434	7.27574	8.58627	19.0918	17.2799	12.7963	28.0485	8.48526	12.0208	8.01385	16.0277	7.51299	20.2851	10.928	13.6236	32.7077	9.61663	18.3107	17.7307	18.1647	20.326	12.0208	11.3881	11.2922	9.30641	21.3703	22.6032	22.6678	4.72245	24.6279	10.7328	16.4936	16.1332	7.6933	12.3003	19.5247	21.486	9.3495	9.76688	7.34603	3.60623	21.951	25.4634	8.01385	12.0208	2.40416	15.4553	8.01385	21.0364	2.00346	3.0052	2.40416	3.0052	12.0208	4.00693	6.01039	3.0052	18.0312	6.01039	7.29833	1.71725	1.71725	10.8759	12.385	6.01039	6.01039	2.40416	13.1136	16.5286	11.0961	16.8291	3.0052	4.80831	10.3035	12.0208	6.86902	7.01212	4.80831	4.00693	7.64959	2.12131	4.00693	12.0208	2.67128	3.0052	6.86902	3.0052	2.33737	10.7554	6.79435	6.01039	15.026	7.34603	3.0052	4.80831	3.0052	4.67475	7.04666	3.43451	12.0208	4.80831	12.5799	4.00693	13.4247	8.01385	12.0208	9.93021	2.77403	10.3035	2.53069	10.6851	2.00346	3.60623	2.82842	3.0052	8.01385	4.00693	4.00693	4.50779	4.00693	7.21247	2.40416	3.0052	6.01039	5.15176	9.01559	10.5182	2.57588	2.00346	7.21247	7.77815	4.73546	5.20302	19.6704	16.6877	10.0173	7.21247	13.3564	5.34257	10.418	4.00693	2.40416	12.6886	4.37119	1.5026	2.86209	9.01559	6.01039	12.0208	14.0242	6.86902	1.71725	13.3564	5.46399	8.74239	14.5967	8.01385	13.9188	4.80831	7.01212	14.2747	4.00693	9.61663	6.01039	6.86902	8.01385	4.00693	3.43451	8.01385	8.01385	13.0225	16.0277	10.1714	6.01039	1.71725	16.3139	12.0208	12.0208	20.0346	13.5234	7.21247	6.79435	7.21247	15.4553	3.0052	15.4553	6.01039	8.36228	10.2177	4.00693	12.0208	4.00693	2.40416	4.80831	6.01039	2.40416	2.00346	4.00693	9.61663	2.40416	3.43451	12.0208	8.01385	2.67128	4.00693	8.01385	6.86902	8.78442	5.37772	2.77403	6.17283	6.55679	2.34552	5.52306	10.6338	3.1483	8.01385	6.81178	7.51299	7.21247	7.64959	4.80831	7.77815	4.57935	4.00693	4.59618	3.53552	9.61663	6.32673	4.00693	3.0052	2.77403	2.77403	9.3495	3.43451	6.97981	4.80831	2.40416	4.00693	6.01039	3.0052	3.20554	8.68168	6.01039	8.32208	4.80831	9.3495	3.0052	1.20208	8.44704	12.0208	5.74907	8.01385	7.81351	4.00693	3.33911	6.01039	2.00346	12.0208	5.54805	8.01385	5.15176	3.0052	6.58281	6.9594	1.5026	4.20727	4.91759	12.5714	17.1444	17.7256	10.0639	4.58525	7.50057	24.0416	4.00693	5.40935	4.37119	5.34257	7.51299	12.0208	12.0208	4.13214	6.79435	0.924675	4.45214	4.00693	6.49772	7.64959	2.28967	2.00346	2.67128	2.88499	4.00693	2.40416	6.01039	1.0928	9.01559	4.00693	4.00693	4.89736	8.01385	4.70378	9.39124	3.0052	5.34257	7.53846	5.15176	5.46399	6.01039	4.37119	6.01039	7.51299	7.12343	12.385	2.40416	11.3651	4.00693	6.01039	2.40416	6.01039	12.0208	2.00346	3.27839	14.6921	3.20554	3.0052	9.49009	9.61663	8.01385	8.01385	6.01039	6.01039	6.01039	6.01039	8.01385	6.01039	6.01039	4.00693	3.0052	4.80831	1.71725	12.0208	8.01385	9.24675	8.01385	8.01385	6.01039	2.40416	5.15176	2.50433	4.00693	2.1856	6.01039	6.01039	3.0052	3.33911	24.0416	3.16336	4.50779	3.43451	2.00346	6.01039	2.92397	5.50952	6.01039	2.00346	6.01039	12.0208	1.5026	4.80831	2.00346	4.16104	6.01039	12.0208	6.01039	3.60623	1.33564	3.27839	0.751299	6.01039	3.53552	6.01039	6.01039	4.62338	6.01039	4.00693	2.67128	2.732	6.01039	3.6987	12.0208	3.81147	3.0052	6.55679	5.15176	4.00693	3.18197	1.33564	3.75649	1.41421	1.00173	3.0052	2.90157	4.64439	3.20554	5.40935	12.0208	1.84935	6.01039	2.63871	7.21247	2.40416	4.69104	4.00693	0.707105	5.25909	2.10364	5.46399	2.732	6.01039	8.01385	8.01385	0.924675	4.50779	12.5672	8.58627	2.40416	8.01385	2.82842	2.82842	4.00693	4.37119	9.61663	10.418	7.21247	2.77403	2.40416	5.54805	5.34257	13.8701	8.01385	7.64959	9.73111	7.04666	5.15176	5.00866	3.0052	7.51299	3.43451	3.0052	6.55679	4.00693	12.0208	12.0208	12.0208	6.01039	4.00693	2.1856	10.0173	4.80831	6.01039	9.61663	7.21247	11.2194	13.5234	12.0208	3.0052	9.01559	6.32673	6.86902	4.73546	2.00346	9.61663	3.0052	3.0052	3.4899	5.15176
MOCS3	8.88493	6.01039	10.0173	17.3634	12.0208	4.00693	10.418	24.0416	15.627	8.01385	12.0208	12.0208	8.41455	9.61663	18.699	14.4249	12.0208	12.0208	9.61663	12.0208	20.0346	16.0277	7.01212	15.026	15.4553	18.5776	11.1304	13.5234	21.4657	12.6218	12.0208	11.5199	7.01212	14.7948	22.507	20.0346	29.7906	33.9898	28.8499	26.6174	26.0939	24.4293	26.2827	27.3962	24.0416	19.2333	30.052	20.0346	29.3007	42.9314	38.3162	30.5393	31.254	31.5546	12.0208	11.6565	11.2878	12.9112	12.2057	13.5718	16.4402	19.4182	13.8111	11.633	14.1421	9.87421	10.7773	11.3137	9.11921	7.21247	7.91612	7.67994	11.6869	8.91864	6.01039	9.4449	6.55679	8.01385	13.738	8.22475	5.15176	6.32673	4.80831	4.00693	9.24675	6.01039	7.3974	8.63994	11.4981	11.5584	13.435	8.01385	7.4246	5.15176	10.5182	10.7879	11.2194	12.0208	8.01385	8.58627	9.24675	13.3564	14.4249	9.01559	13.3564	7.21247	12.0208	21.3703	12.0208	6.01039	12.0208	20.0346	12.8222	14.7948	6.51126	8.01385	5.28914	7.59207	7.72765	3.43451	9.3495	4.47285	4.75823	5.82257	6.52557	4.18114	6.01039	5.72418	7.07105	4.50779	7.75534	4.00693	7.07105	9.89947	6.2966	7.01212	10.5182	6.01039	6.01039	16.0277	19.0096	13.2229	13.8379	18.3317	12.2879	15.2992	4.00693	15.8168	14.2064	12.7963	11.8724	12.329	10.7615	15.026	14.6595	18.8898	21.246	15.8168	16.3483	12.1606	11.6565	12.3994	14.2469	15.026	12.6886	14.4249	12.2821	12.15	13.0225	16.0277	19.2333	27.4761	8.01385	21.0364	30.052	27.0468	14.4249	18.0312	18.0312	12.0208	12.0208	27.0468	24.0416	36.0623	26.1881	8.58627	27.4761	46.9383	25.1344	25.5442	14.0242	33.6582	59.0111	12.0208	25.8909	12.0208	15.026	19.2333	20.6071	27.0468	13.738	24.0416	27.2471	4.00693	14.2064	14.8492	18.0312	4.00693	20.0346	12.0208	17.1725	19.5338	22.372	18.9802	21.4283	20.3429	21.0364	15.3599	6.01039	19.2333	12.0208	14.0242	16.9949	24.0416	18.3651	15.2263	16.4936	16.0277	14.0389	18.0312	26.2272	13.0661	15.7195	10.3035	19.6129	13.3564	14.0242	17.4301	12.7279	24.0416	9.01559	14.8492	11.2194	10.5182	4.00693	7.21247	21.6374	18.0312	10.5182	12.0208	12.0208	6.01039	12.0208	14.0242	17.4301	18.3847	13.8421	13.6355	11.4744	14.4249	8.01385	9.61663	16.0277	13.3564	24.8429	20.0346	24.0416	18.699	17.4848	15.026	10.8759	27.7981	22.8395	20.9724	12.0208	6.86902	15.4553	18.699	15.2992	14.2064	23.1829	8.01385	21.5109	12.0208	9.01559	20.2851	24.0416	24.0416	6.01039	20.6071	20.836	20.0346	30.9106	16.0277	30.052	25.0433	32.0554	23.1169	6.01039	18.8898	23.1829	12.0208	13.2229	16.0277	13.5234	17.6305	15.1566	16.8291	16.0277	21.0364	20.6071	24.0416	26.1321	17.4301	8.01385	21.6374	20.0346	24.0416	9.61663	30.052	26.4457	24.0416	24.0416	28.8499	19.2333	10.3035	22.2384	13.6236	24.0416	20.0346	24.0416	14.0815	16.1818	32.2663	23.4251	28.59	25.6808	22.5756	22.4171	17.5688	22.6105	23.2402	21.6374	18.0312	12.0208	22.9488	14.4249	11.3137	13.738	17.3634	11.6672	12.0208	13.6236	14.5515	14.0242	15.026	6.47273	14.7948	4.00693	10.3035	12.0208	26.4457	9.61663	4.00693	9.76688	15.026	10.418	14.6921	12.0208	12.4831	12.0208	16.0277	21.0364	12.0208	14.6199	12.0208	16.7246	10.418	9.91714	12.0208	6.01039	6.01039	7.01212	3.0052	11.0961	8.01385	16.3139	11.2695	12.307	11.3881	1.5026	11.6201	16.9384	14.1313	7.29129	15.1788	17.0527	11.5251	14.1567	12.8794	17.3634	13.2229	14.2064	8.01385	22.539	12.0208	12.0208	20.6607	20.3831	17.5688	15.5825	16.0277	15.2696	14.7528	12.0208	8.01385	18.699	10.5783	8.01385	19.2333	12.0208	8.74239	12.0208	12.0208	16.0277	21.8155	12.0208	12.8047	14.2747	16.8291	8.01385	18.133	12.0208	20.2168	10.0173	18.5776	16.617	12.0208	11.1304	16.0277	7.21247	13.1136	21.0364	16.5286	21.6374	18.0312	14.4249	22.0381	15.2992	22.7059	19.2333	14.0242	18.3475	21.6374	24.0416	12.0208	18.0312	24.0416	6.01039	24.0416	4.00693	24.0416	12.0208	22.0381	20.0346	31.254	15.4553	16.0277	22.0381	21.2675	21.3703	24.0416	18.0312	26.4457	12.0208	26.045	8.01385	18.0312	24.0416	23.1829	9.01559	17.3634	36.0623	21.5109	25.5442	17.1725	17.0294	12.0208	15.5945	11.019	7.72765	16.0277	12.0208	12.0208	18.0312	18.0312	11.019	18.4935	15.026	24.0416	30.052	24.0416	20.0346	16.392	17.2799	12.0208	17.6776	6.01039	12.0208	24.0416	18.0312	18.699	29.3841	14.2064	13.2229	18.9558	6.01039	12.6072	15.026	21.856	41.2141	8.01385	11.6672	9.3495	7.51299	11.3137	10.0173	12.0208	7.04666	14.7528	12.8222	11.4197	24.0416	6.47273	6.01039	11.4344	12.8222	12.0208	14.9527	12.8222	8.48526	11.2695	12.9223	9.83518	11.4744	12.0208	4.00693	44.0762	12.9455	19.5338	14.7528	20.6071	9.61663	16.0277	13.435	14.8492	18.0312	12.7493	14.4249	16.8291	15.627	12.0208	14.4249	19.8805	13.3564	21.2675	16.0277	9.83518	15.4553	15.7514	13.738	14.0242	10.8187	21.0364	5.15176	9.01559	26.2272	6.01039	12.0208	15.026	18.0312	6.01039	10.0173	18.5776	20.0346	9.61663	12.0208	21.6374	21.6374	11.2194	13.5234	13.2229	9.01559	12.0208	12.6535	18.8898	11.6565	14.0242	9.61663	12.0208	15.026	13.5718	13.738
ASTE1	4.70378	10.0173	4.00693	2.67128	8.01385	4.00693	3.20554	6.01039	9.61663	8.01385	4.37119	4.80831	2.40416	21.6374	4.00693	4.80831	3.43451	10.5182	1.60277	6.01039	4.00693	4.00693	3.0052	3.0052	12.8794	10.928	5.34257	5.25909	3.43451	6.01039	6.9594	4.50779	11.019	2.77403	4.85946	3.0052	4.96511	4.1451	6.61143	4.29314	6.15699	5.81651	4.88981	6.15017	5.10472	6.41108	6.38604	4.00693	3.0052	8.58627	1.5026	5.52306	6.73164	5.50952	3.6987	4.64439	4.25125	4.11823	4.06857	6.20427	4.86135	4.39221	3.58066	4.65321	7.77815	6.4397	10.7773	7.4246	5.80314	12.0208	7.91612	3.67302	4.34084	6.59204	7.45288	8.58627	10.928	6.67821	1.71725	5.69405	1.71725	5.69405	4.80831	7.56864	5.54805	3.33911	8.32208	8.26429	4.18114	5.54805	2.12131	8.68168	4.59618	10.3035	9.51645	5.85628	7.4796	10.3035	2.00346	5.15176	5.54805	4.00693	4.80831	3.0052	9.3495	9.61663	4.00693	6.67821	2.00346	6.01039	6.01039	8.01385	5.6097	3.6987	4.00693	5.72418	7.21247	4.42871	2.57588	5.15176	9.3495	3.35464	4.75823	4.13214	3.43451	3.6585	3.4797	3.43451	5.30329	1.5026	4.26544	5.34257	2.82842	9.89947	9.15869	7.51299	3.0052	2.2539	6.01039	4.80831	9.78436	8.41455	7.40816	11.4197	4.54118	9.83518	12.0208	4.42871	6.55679	6.59204	5.34257	7.91111	7.32695	6.86902	6.45018	6.4397	6.70927	9.17375	8.89538	7.26838	5.6097	8.14006	6.67821	6.76169	6.67821	9.61663	6.53303	5.94576	7.34603	8.01385	2.40416	5.15176	4.00693	3.0052	12.0208	9.01559	2.40416	9.01559	12.0208	4.00693	6.01039	3.0052	6.01039	6.01039	5.15176	5.15176	10.3035	3.43451	5.46399	3.0052	2.00346	2.40416	7.64959	10.5182	2.77403	3.60623	3.0052	9.61663	6.86902	9.01559	3.43451	2.00346	3.20554	4.00693	7.64959	1.41421	4.00693	8.01385	6.67821	3.0052	5.15176	1.5026	6.3443	9.49009	6.79435	5.08572	7.51299	6.67821	3.0052	2.40416	4.50779	4.67475	4.97412	3.43451	8.01385	4.80831	6.42972	6.41108	5.17683	6.01039	5.46399	2.09057	4.62338	4.00693	3.79604	12.0208	6.01039	5.40935	7.07105	3.0052	4.00693	6.36394	0.801385	3.75649	4.00693	14.4249	7.21247	3.0052	1.5026	3.43451	7.51299	3.0052	5.15176	4.67475	4.20727	4.47833	3.27839	4.66478	3.27839	3.11126	2.00346	9.61663	2.67128	7.34603	5.6097	4.00693	2.40416	6.67821	3.27839	6.01039	4.00693	5.25909	4.80831	4.34794	4.00693	6.86902	8.58627	4.00693	1.0928	39.3407	3.43451	4.00693	2.84703	7.21247	5.00866	3.0052	4.00693	4.80831	18.0312	1.71725	0.801385	4.00693	6.86902	4.00693	6.01039	6.01039	4.00693	2.77403	12.0208	6.86902	4.29314	12.0208	7.21247	4.00693	2.2539	8.81524	4.18114	4.80831	4.57935	3.0052	5.15176	15.026	3.13586	5.40935	4.00693	4.80831	8.01385	7.21247	2.40416	2.00346	7.21247	4.00693	4.00693	14.4249	7.21247	6.86902	4.20727	8.81524	8.01385	8.01385	4.00693	6.86902	4.62338	8.54108	8.6303	10.3964	9.83518	9.67526	6.49772	6.93507	4.86555	10.418	8.01385	1.5026	4.80831	5.46399	4.20727	3.53552	3.43451	7.56864	3.18197	7.77815	11.2194	5.69405	8.01385	12.0208	2.77403	9.24675	4.00693	3.43451	8.91864	9.61663	4.80831	4.00693	10.5182	10.5182	0.801385	4.00693	6.01039	4.16104	2.40416	7.12343	9.01559	3.60623	7.79726	12.0208	3.6585	4.80831	5.10883	4.00693	5.34257	6.01039	8.01385	3.0052	5.54805	4.00693	4.29314	9.01559	3.1483	3.79604	10.5182	4.20727	4.37119	4.58808	5.51774	4.07484	2.79553	5.08095	6.15941	3.86382	2.67128	3.60623	3.27839	2.67128	7.51299	12.0208	12.0208	3.75649	7.83964	6.47273	4.89736	4.00693	4.22352	6.01039	3.43451	8.01385	5.34257	3.84665	16.0277	7.21247	6.01039	3.27839	3.0052	6.67821	4.00693	2.67128	4.00693	5.48775	4.88344	5.55961	6.67821	5.09355	6.86902	4.37119	6.01039	2.1856	7.07105	6.01039	3.56171	2.54986	4.80831	7.86815	6.01039	1.5026	9.61663	7.21247	4.80831	10.0173	5.46399	5.34257	5.6097	4.00693	5.06138	2.40416	8.01385	4.00693	6.01039	6.01039	6.01039	12.0208	4.00693	6.01039	12.0208	14.0242	9.01559	2.40416	13.738	4.00693	2.00346	6.47273	6.67821	4.00693	9.01559	4.80831	6.86902	6.01039	12.0208	2.1856	6.01039	6.01039	6.01039	5.34257	12.0208	4.42871	4.50779	5.15176	5.00866	6.01039	5.19818	5.50952	5.15176	2.00346	6.01039	24.0416	1.5026	6.01039	3.0052	6.01039	9.01559	12.0208	4.00693	6.01039	2.67128	9.83518	3.75649	12.0208	4.24263	18.0312	12.0208	5.54805	6.01039	2.67128	5.34257	8.19599	3.90675	5.08572	12.0208	5.57061	3.0052	5.46399	5.15176	8.01385	2.12131	1.33564	6.01039	6.36394	4.00693	3.0052	5.80314	4.09799	3.60623	2.40416	12.0208	2.77403	12.0208	5.57061	2.40416	4.00693	5.27742	3.20554	2.82842	3.0052	3.30571	2.1856	1.0928	6.01039	4.00693	4.00693	4.62338	6.01039	5.46399	5.15176	2.40416	16.0277	6.36394	6.36394	10.0173	6.19252	4.80831	3.20554	9.61663	6.47273	9.61663	1.84935	2.67128	5.85628	4.00693	7.64959	9.15869	4.55961	1.71725	4.00693	4.20727	6.01039	3.43451	3.0052	6.55679	2.00346	24.0416	3.0052	6.01039	18.0312	2.00346	7.64959	6.01039	7.21247	9.01559	2.40416	9.61663	0.801385	3.0052	7.21247	3.0052	3.0052	4.42871	5.15176	4.37119	8.01385	4.80831	1.5026	3.0052	1.93884	6.86902
ALDH5A1	3.13586	8.01385	2.00346	2.67128	5.34257	4.00693	2.40416	6.01039	4.80831	4.00693	8.74239	2.40416	7.21247	2.40416	9.3495	2.40416	5.15176	1.5026	10.418	3.0052	5.34257	12.0208	2.00346	6.01039	12.8794	5.46399	2.67128	6.76169	6.01039	4.20727	1.89802	7.01212	7.01212	8.32208	6.13827	10.0173	3.6585	5.80314	5.70987	6.01039	5.8638	6.59204	4.48233	5.03196	6.58673	8.41455	7.13734	16.0277	6.76169	6.86902	6.76169	8.12215	9.13579	8.51472	5.23983	5.28186	2.9319	4.34084	7.58234	3.87767	5.83361	3.6987	4.09218	5.81651	5.65684	4.29314	3.31608	4.59618	4.55961	2.74761	4.98423	6.3443	5.34257	5.42874	6.61143	5.15176	3.27839	5.34257	12.0208	5.69405	5.15176	6.32673	4.80831	6.67821	3.6987	3.33911	6.47273	4.88344	3.13586	7.85974	3.53552	6.01039	3.53552	6.86902	4.50779	5.23983	4.00693	3.43451	4.00693	3.43451	1.84935	6.67821	2.40416	3.0052	2.67128	2.40416	4.00693	1.33564	2.00346	6.01039	6.01039	4.00693	4.40762	1.84935	4.00693	2.86209	2.88499	2.53069	3.43451	1.71725	1.33564	3.35464	1.5026	3.0052	3.43451	2.09057	2.21435	0.572418	4.24263	3.75649	1.93884	1.33564	3.53552	4.24263	4.57935	6.51126	7.51299	4.50779	7.10319	2.40416	4.7524	2.80485	4.1933	2.40416	3.47267	5.02687	8.01385	5.69405	8.37812	5.81651	5.19416	4.41789	3.09106	6.86902	5.27742	4.72245	6.15017	4.11237	6.25081	5.45128	3.4241	3.97538	6.67821	7.51299	3.33911	4.80831	4.3118	3.74842	9.01559	8.01385	2.40416	8.58627	12.0208	12.0208	8.01385	6.01039	14.4249	15.026	30.052	12.0208	6.01039	18.0312	12.0208	6.01039	14.5967	13.738	10.3035	17.1725	11.8386	12.0208	12.0208	4.80831	12.0208	3.0052	7.3974	7.21247	3.0052	4.80831	1.71725	7.01212	6.86902	9.01559	7.21247	8.01385	12.0208	7.07105	10.0173	4.00693	5.34257	9.01559	12.0208	12.0208	9.01559	12.0208	15.1566	8.78442	4.50779	10.0173	15.026	13.2229	13.5234	9.3495	21.14	20.6071	6.3443	10.418	5.87061	7.21247	6.84395	5.34257	9.83518	9.93021	10.1714	6.86902	4.42871	4.00693	14.0242	6.61143	10.6066	3.0052	15.026	7.54245	10.418	9.01559	12.0208	19.2333	9.61663	15.026	9.01559	15.4553	19.5338	16.5286	12.8794	10.6851	3.60623	5.89254	5.46399	5.20302	6.01039	3.95979	4.00693	2.40416	8.01385	12.0208	3.20554	12.0208	7.21247	6.01039	13.1136	10.5182	4.57935	6.01039	12.6218	6.13827	10.0173	18.8898	6.86902	8.01385	1.0928	12.0208	17.6019	4.00693	11.7044	12.0208	10.0173	19.5338	12.0208	7.21247	6.01039	6.86902	14.4249	8.01385	5.15176	4.00693	16.0277	8.01385	4.00693	12.9455	6.01039	10.3035	7.72765	12.0208	7.21247	4.00693	9.76688	13.6236	6.79435	2.40416	11.4484	3.0052	5.15176	9.01559	8.36228	4.80831	4.00693	9.61663	4.00693	4.80831	2.40416	16.0277	14.4249	4.00693	16.0277	12.0208	4.80831	1.71725	6.01039	7.21247	5.34257	12.0208	4.00693	10.9904	9.94026	7.90841	12.0208	9.09681	9.83518	10.848	9.09681	7.3974	9.73111	4.80831	10.418	6.01039	2.40416	8.74239	15.627	5.65684	13.1656	9.79471	17.3241	12.7279	6.41108	10.1228	10.0173	3.0052	10.1714	8.32208	13.3564	10.3035	11.633	12.0208	16.8291	4.00693	17.2799	7.51299	9.61663	20.0346	12.0208	17.5688	12.0208	14.2469	6.01039	15.627	11.0461	8.01385	16.2019	8.01385	13.5234	8.01385	12.6886	12.0208	19.0329	6.01039	17.5688	4.00693	12.8794	7.51299	18.8898	15.8168	13.5234	22.6391	11.4744	24.2251	6.89717	9.27026	24.8802	7.80731	13.66	11.1622	13.3564	8.41455	9.83518	21.3703	9.01559	12.0208	12.0208	14.2747	8.36228	8.32208	17.3634	4.00693	17.8687	17.4848	13.1656	10.0173	5.34257	10.0975	8.01385	7.21247	12.0208	17.4848	9.01559	12.0208	4.00693	9.3495	8.01385	11.8901	10.8938	8.11403	9.3495	8.76091	5.15176	5.46399	8.01385	7.64959	9.54591	4.50779	6.67821	9.83518	9.61663	10.4909	14.0242	6.01039	9.61663	8.41455	21.6374	8.01385	21.856	4.00693	14.4249	12.0208	19.6129	12.0208	12.0208	8.01385	6.01039	6.01039	6.01039	6.01039	4.00693	6.01039	6.01039	18.0312	19.0329	9.61663	8.58627	8.01385	12.0208	21.2675	6.67821	4.00693	15.026	15.627	6.86902	11.5199	8.01385	19.124	12.0208	15.4553	9.01559	19.7007	12.0208	11.3881	10.5182	15.4553	7.01212	12.0208	15.5945	15.026	19.7484	16.0277	12.0208	12.0208	22.539	14.4249	15.026	18.9558	9.01559	24.0416	8.01385	12.0208	14.6921	7.64959	18.0312	6.01039	9.89947	6.01039	15.026	18.4935	6.01039	9.3495	6.67821	18.5776	17.4301	16.6442	6.01039	13.7799	9.01559	13.1136	6.86902	4.00693	14.1421	16.0277	14.2747	15.5563	15.026	14.0242	11.1918	12.5672	12.0208	9.01559	12.0208	8.32208	12.0208	17.005	13.6236	16.8291	14.9527	14.4249	9.19236	12.0208	14.1244	9.83518	11.4744	30.052	4.00693	8.01385	9.24675	12.0208	9.28879	8.58627	4.80831	12.0208	11.6672	17.6776	2.00346	12.0208	7.21247	17.6305	6.01039	12.0208	2.40416	11.5584	8.01385	10.4797	10.6851	8.74239	8.58627	9.94823	15.4553	7.01212	12.6218	9.01559	6.86902	6.01039	9.83518	12.0208	12.0208	9.01559	6.01039	12.0208	10.0173	16.392	14.0242	2.40416	6.01039	12.0208	2.40416	12.8222	18.0312	10.8187	3.0052	3.0052	12.0208	13.738	13.4778	10.0173	12.0208	15.026	3.0052	8.53088	12.0208
LAMP2	50.1737	24.0416	68.1178	22.7059	48.0831	24.0416	68.9191	36.0623	67.3164	40.0693	33.8767	28.8499	30.052	21.6374	32.0554	21.6374	44.6486	15.026	51.2887	36.0623	52.0901	28.0485	57.0987	39.0675	24.9002	16.392	27.6033	34.5597	32.6278	78.1351	81.6148	41.5719	70.1212	25.8909	26.0877	28.5494	40.5048	31.9172	22.2384	24.9002	24.6279	28.6948	22.2079	40.2556	27.6643	35.261	77.3838	52.0901	19.5338	33.2003	23.2903	17.219	48.3235	23.5407	27.7403	29.5056	34.743	25.3772	26.0758	23.4599	20.7712	24.9662	21.7397	23.6538	21.9202	20.1777	19.0674	18.3847	39.3784	49.8004	39.5806	33.725	33.3911	39.1645	44.4769	66.9729	54.6399	48.0831	24.0416	25.3069	18.8898	33.848	31.254	24.932	28.6649	31.3876	34.213	27.0468	25.6095	26.8156	28.2842	42.0727	35.7088	24.0416	29.5511	35.1377	34.1924	15.4553	18.0312	13.738	51.7818	49.4188	67.3164	24.0416	33.3911	19.2333	16.0277	26.7128	66.1143	48.0831	42.0727	40.0693	24.8429	22.1922	24.5424	17.745	21.1566	23.4089	37.3503	32.6278	52.0901	33.8259	40.5701	33.0571	50.659	31.3586	41.7564	34.9175	23.3345	12.7721	28.6948	32.0554	20.506	7.77815	10.8759	12.5216	30.052	33.8084	3.27839	22.4388	26.5575	25.6443	35.0839	27.0468	24.5758	24.0416	28.0485	39.8584	41.5263	53.5119	26.8613	43.2543	37.7796	22.7536	21.9892	20.1777	17.8914	14.5515	21.8778	27.1166	41.0164	39.7538	22.7059	22.539	18.0312	18.0312	30.7053	30.5043	30.052	12.0208	9.61663	41.2141	36.0623	45.0779	24.0416	30.052	21.6374	12.0208	36.0623	8.01385	6.01039	21.0364	6.01039	42.0727	16.7432	29.1933	17.1725	21.7519	31.3269	30.052	26.045	9.61663	5.46399	25.5442	18.4935	9.61663	33.0571	14.4249	10.3035	13.0225	13.738	32.0554	14.4249	36.0623	15.2992	16.2634	16.0277	28.0485	12.0208	3.0052	8.58627	10.5182	10.0173	12.0208	14.1114	16.6442	9.01559	19.3668	12.0208	16.8291	19.5338	22.0381	24.4561	8.58627	18.699	26.4457	17.6118	31.254	13.5124	26.045	8.74239	12.0208	14.7948	14.3105	12.0208	14.6921	36.0623	19.2333	17.6776	21.0364	11.019	16.2634	21.6374	21.0364	12.0208	40.8707	24.0416	9.01559	25.5442	13.738	36.0623	16.5286	24.0416	30.052	26.4457	29.6984	32.0554	50.4155	29.5056	36.9109	34.0589	16.8291	22.7059	34.7267	19.2333	12.0208	31.254	18.0312	40.4335	21.0364	49.228	19.5338	24.0416	20.2051	12.0208	18.8898	6.86902	28.0485	22.9488	27.32	33.0571	32.0554	31.95	33.6582	37.0641	39.0675	12.0208	31.254	24.0416	48.0831	32.0554	16.0277	18.8898	16.0277	30.052	62.1074	24.0416	40.6857	24.0416	32.6278	30.052	12.0208	27.6478	28.0485	46.5805	36.0623	32.9265	33.6582	32.6278	24.0416	32.6278	36.0623	36.0623	31.254	32.0554	9.61663	8.01385	7.21247	31.254	12.0208	9.61663	6.01039	24.0416	7.21247	4.80831	25.7588	16.2281	32.8568	10.6851	8.01385	20.0346	14.4249	19.8805	14.5515	19.4182	17.8687	10.3816	14.0731	19.4932	14.3325	20.0346	23.2402	20.0346	18.0312	14.4249	29.5056	19.8343	17.6776	22.8967	17.3634	19.0918	25.4558	16.8291	17.0822	16.0277	3.0052	20.3429	11.0961	17.3634	15.4553	21.3272	14.4249	28.8499	8.01385	19.5338	19.5338	23.2402	32.0554	74.1282	32.826	16.8291	25.8224	27.0468	26.4457	28.2651	12.0208	22.9963	22.4388	18.3317	30.052	27.3807	6.01039	20.0346	30.052	18.4935	20.0346	45.221	21.0364	38.9244	38.593	16.5286	47.6824	41.5263	52.0289	21.8739	56.2328	43.8898	23.298	34.6218	26.6174	18.699	14.4249	19.6704	25.3772	36.0623	12.0208	24.0416	16.1529	18.2925	10.1714	47.6379	28.0485	66.9265	67.2071	64.1108	26.045	50.7544	32.2157	20.0346	26.4457	12.0208	13.1136	6.01039	32.0554	24.0416	18.699	4.00693	15.5486	11.2695	11.7203	21.3703	8.14968	22.3243	8.19599	24.0416	34.9695	15.2028	33.0571	14.6921	17.4848	33.6582	20.1075	14.0242	13.5234	14.4249	9.61663	31.254	16.0277	17.4848	6.67821	35.261	27.0468	25.9396	9.61663	28.0485	16.0277	36.0623	18.0312	18.0312	6.01039	12.0208	18.0312	6.01039	27.0468	32.0554	14.4249	18.8898	16.0277	18.0312	20.3429	17.3634	12.0208	21.0364	21.6374	20.6071	23.0398	12.0208	24.0416	12.0208	17.1725	12.0208	21.7042	12.0208	16.4495	25.5442	24.0416	17.0294	18.0312	18.8434	25.5442	16.3139	28.0485	18.0312	24.0416	34.5597	27.6478	26.045	27.2779	3.0052	12.0208	18.0312	40.8707	26.7128	31.6912	24.0416	30.052	33.2339	18.0312	6.01039	15.7195	12.0208	36.0623	38.7336	25.1344	26.4457	11.5584	30.052	30.7849	45.0779	21.856	29.1933	28.0485	18.3847	13.3564	21.0364	20.506	19.0329	29.0502	23.2125	22.4024	21.6374	24.6426	24.0416	28.6649	12.0208	28.1462	32.0554	12.8222	20.5233	17.6305	19.0918	14.2747	26.4457	19.6704	24.0416	30.052	4.00693	8.01385	14.7948	16.5286	25.6808	46.3659	14.4249	20.0346	22.2738	22.6274	22.0381	23.6773	33.6582	21.6374	10.8187	18.4935	21.6374	33.7507	24.0416	23.1169	25.3772	25.1344	26.3312	23.6271	22.3243	24.0416	22.2384	18.0312	17.1725	12.0208	16.392	22.0381	12.0208	3.0052	12.0208	6.01039	18.0312	20.7632	8.01385	14.4249	9.01559	4.80831	14.4249	33.6582	28.5494	19.2333	30.052	24.0416	26.5723	24.0416	33.1482	26.045	14.4249	13.5234	15.026	32.9602	12.0208
XRN2	19.3378	28.0485	12.0208	28.0485	12.0208	8.01385	36.0623	12.0208	24.0416	24.0416	16.392	14.4249	18.0312	33.6582	34.7267	21.6374	18.8898	21.0364	20.836	36.0623	25.3772	40.0693	22.0381	21.0364	16.3139	19.6704	28.9389	13.5234	22.3243	15.627	28.4703	21.5372	26.045	20.3429	39.3872	30.052	51.4803	23.2125	45.3784	27.4761	44.2717	25.9804	40.7484	27.6758	39.0264	29.2506	23.2903	16.0277	20.2851	33.7727	30.8033	21.7674	39.909	21.5372	29.4355	22.1292	27.9996	34.3928	33.6582	36.8379	31.3778	24.5039	32.9932	30.2458	27.9306	24.0416	27.7722	24.0416	14.0933	15.7987	17.5914	18.3651	21.7042	19.3884	27.2872	20.6071	22.9488	15.3599	24.0416	32.2663	13.738	21.5109	24.0416	24.0416	22.1922	18.0312	25.8909	36.438	30.3133	31.9013	30.4055	42.0727	41.0121	18.8898	28.0485	26.5074	30.4526	13.738	20.0346	17.1725	39.761	46.7475	36.0623	18.0312	25.3772	26.4457	16.0277	22.7059	40.0693	18.0312	48.0831	36.0623	30.052	20.3429	28.5494	21.1795	27.8882	25.9396	57.9573	61.8212	53.4257	82.7477	68.6186	79.8255	64.397	33.4491	83.8291	73.2695	69.6498	59.3526	67.0837	42.7406	24.7487	7.77815	10.8759	11.5199	28.5494	42.0727	8.74239	25.6443	53.3946	20.836	33.6861	39.0675	34.9938	44.5862	24.0416	11.3881	18.9418	15.1229	44.6698	40.8912	41.2141	24.4709	38.1147	18.4605	33.8259	37.644	25.0032	22.6438	48.0103	38.334	12.466	16.5286	16.6955	16.8291	49.7817	56.7433	28.3824	20.0346	24.0416	37.7796	20.0346	48.0831	22.0381	48.0831	7.21247	27.0468	36.0623	20.0346	12.0208	24.0416	18.0312	6.01039	52.8056	24.0416	58.3867	31.483	49.1759	51.0883	60.1039	38.4665	17.4848	27.0468	47.1585	43.2748	33.0571	26.4457	36.0623	43.0745	24.0416	55.0952	39.2679	24.0416	32.7839	40.305	36.0623	76.1316	38.7336	18.0312	36.0623	24.0416	22.0381	24.6742	28.7453	23.1169	20.2851	21.3703	6.01039	28.8499	12.0208	18.699	16.9949	17.1725	33.3911	16.8291	29.3531	20.836	38.8701	25.3772	30.5984	41.8114	43.4597	35.4899	26.5723	33.3911	30.052	40.8707	33.2339	21.0364	56.097	43.8405	55.2956	45.8292	20.0346	16.8291	28.8499	39.0675	28.5494	18.8898	16.5286	34.5597	24.0416	24.7094	54.0935	73.3032	68.8463	27.8093	56.8255	65.1951	62.1074	26.4457	57.4326	31.3876	67.3164	32.0554	21.6374	64.7787	43.7119	52.5909	29.7657	51.8396	60.7049	64.1961	16.0277	27.4761	8.58627	30.7198	19.6704	27.32	24.9002	24.0416	21.5109	9.61663	26.045	19.5338	16.0277	21.6374	24.0416	46.3659	20.0346	8.01385	32.6278	8.01385	30.052	42.0727	20.0346	25.8909	6.01039	30.9106	22.3243	24.0416	24.0416	20.0346	23.2903	32.8568	30.3133	43.2748	29.7657	21.0364	20.6071	21.0364	26.6548	26.4457	8.01385	14.4249	12.0208	16.8291	16.8291	6.01039	24.0416	16.0277	36.0623	36.0623	16.8291	34.3451	44.4769	25.6443	22.7059	24.0416	36.0623	24.385	22.4234	24.3579	20.9593	17.219	23.4952	26.3871	33.7881	30.5143	30.3382	23.2402	29.6513	36.0623	31.254	34.9695	23.4405	15.5563	23.4691	15.5825	20.8596	14.8492	12.0208	15.8168	12.0208	12.0208	20.3429	14.7948	10.6851	10.3035	17.4495	14.4249	16.8291	16.0277	26.2955	18.0312	16.8291	16.6955	18.0312	23.5792	16.8291	28.9389	12.0208	19.2333	24.0416	20.0346	22.2123	16.0277	27.3473	15.026	26.7128	18.0312	23.0398	27.0468	24.0416	24.0416	32.3416	17.2799	24.614	27.8376	7.51299	37.2644	22.4024	36.5212	25.6181	37.4885	27.3962	21.9348	35.6153	21.895	42.7406	18.0312	14.2064	17.3634	24.0416	12.0208	24.0416	15.026	17.7699	21.2675	23.5963	8.01385	25.3411	21.3096	19.4622	8.01385	17.3634	28.8499	8.01385	28.8499	6.01039	24.0416	21.0364	28.0485	12.0208	23.5963	4.00693	20.2524	22.539	46.881	24.0416	44.4158	17.1725	54.0935	14.0242	17.4848	13.7885	25.5442	12.0208	56.097	16.8291	33.2211	41.071	22.539	14.4249	14.4249	28.8499	6.01039	30.5984	8.01385	32.8568	19.0329	29.7356	12.0208	24.0416	4.00693	24.0416	6.01039	18.0312	6.01039	8.01385	12.0208	18.0312	13.0225	31.0537	9.61663	20.6071	12.0208	14.0242	20.3429	16.0277	12.0208	21.0364	22.8395	18.8898	17.0294	28.0485	21.3096	18.0312	8.58627	30.052	22.372	36.0623	14.5515	16.5286	17.1725	19.0329	24.0416	22.742	15.026	17.1725	28.0485	42.0727	12.0208	18.0312	24.0416	25.0433	20.3429	18.0312	60.1039	34.0589	20.4353	30.7198	20.7632	21.7877	30.052	15.5563	6.01039	12.0208	17.5688	6.01039	13.3564	14.6921	20.2168	30.3525	25.4286	30.052	25.8007	15.026	19.124	17.1725	24.0416	31.1126	25.3772	35.311	23.3345	34.0589	30.052	29.4302	36.8819	33.2575	32.4561	24.0416	31.439	36.0623	36.3555	27.2471	28.0485	26.9735	25.6443	29.6984	27.0468	27.9483	31.6912	28.4128	12.0208	16.0277	32.0554	24.0416	31.5546	25.1344	25.7588	9.61663	4.00693	20.1525	18.3847	16.0277	22.5845	14.4249	22.4388	16.8291	22.1922	45.679	31.9013	18.699	30.8225	24.7094	19.6704	26.9037	26.5286	37.7796	13.0225	25.2436	13.5234	22.3243	15.026	19.6704	20.0346	60.1039	12.0208	18.0312	6.01039	20.0346	25.1344	14.0242	21.6374	21.0364	36.0623	19.2333	29.6513	25.5442	24.0416	18.0312	9.01559	25.3069	3.43451	27.32	24.0416	16.8291	21.0364	9.01559	22.4905	15.4553
SPINK7	5.22643	8.01385	4.00693	14.6921	1.33564	4.00693	2.40416	6.01039	3.60623	4.00693	4.37119	4.80831	4.80831	7.21247	1.33564	7.21247	5.15176	6.01039	0.801385	6.01039	4.00693	4.00693	2.00346	3.0052	6.86902	6.55679	3.56171	4.50779	4.29314	3.0052	3.16336	4.00693	4.00693	0.924675	5.11523	4.00693	4.70378	3.73059	4.80831	7.72765	3.81147	7.36758	5.50104	4.7524	4.61071	6.81178	4.88344	8.01385	3.75649	5.72418	7.51299	7.79726	6.25081	9.51645	5.85628	3.0052	5.42401	2.78259	2.95896	2.90825	4.68457	5.54805	4.34794	3.87767	3.88908	4.29314	6.63216	4.59618	4.1451	3.09106	4.69104	4.34084	3.33911	4.26544	2.28395	3.43451	2.1856	3.33911	8.58627	3.79604	6.86902	3.79604	2.40416	3.1165	6.47273	4.00693	2.77403	7.13734	5.22643	9.70909	3.53552	4.00693	5.65684	3.43451	9.01559	5.85628	2.93841	5.15176	4.00693	1.71725	2.77403	5.34257	4.80831	3.0052	2.67128	4.80831	4.00693	5.34257	2.00346	6.01039	12.0208	8.01385	2.00346	2.77403	1.00173	4.00693	3.84665	2.53069	3.43451	1.71725	2.67128	1.95687	2.00346	1.12695	2.91933	2.09057	3.4797	2.28967	2.82842	6.01039	4.65321	2.67128	6.36394	12.7279	5.72418	9.51645	4.50779	2.2539	8.19599	4.00693	4.1933	5.6097	4.89218	3.90675	3.20554	2.62272	8.01385	6.9594	6.19252	3.87767	3.85852	3.18499	3.89244	2.57588	4.10466	10.3035	4.7524	4.74505	5.04873	4.7524	3.05984	2.65025	5.34257	2.2539	9.3495	7.81351	3.39718	3.23139	4.00693	4.00693	16.8291	5.15176	4.00693	3.0052	2.00346	3.0052	7.21247	6.01039	6.01039	4.00693	12.0208	3.0052	6.01039	12.0208	2.57588	12.0208	1.71725	6.2966	2.54986	3.0052	4.00693	2.40416	5.46399	1.5026	2.77403	3.60623	3.0052	4.80831	1.71725	1.00173	10.3035	3.0052	2.40416	8.01385	1.0928	2.12131	2.00346	4.00693	2.67128	3.0052	1.71725	4.50779	3.67302	3.79604	4.18114	2.77403	3.75649	2.67128	3.0052	6.01039	3.0052	6.01039	4.97412	1.71725	3.33911	2.40416	3.07508	3.20554	3.071	2.67128	5.46399	1.56793	3.6987	3.43451	1.89802	4.00693	2.00346	1.20208	2.12131	3.0052	1.00173	2.82842	0.801385	1.5026	4.00693	2.40416	4.80831	3.0052	1.5026	1.71725	4.50779	1.5026	6.86902	3.33911	1.20208	1.41421	1.82133	2.33239	0.546399	2.12131	2.00346	2.40416	1.33564	4.67475	0.801385	4.00693	2.40416	3.33911	1.0928	1.5026	3.43451	3.75649	1.20208	3.06914	8.01385	6.86902	1.71725	2.67128	3.27839	3.27839	2.57588	4.00693	4.42871	2.40416	1.00173	3.75649	4.00693	4.80831	6.01039	1.71725	1.60277	8.01385	1.71725	4.00693	2.00346	5.00866	4.00693	0.924675	6.01039	3.43451	0.858627	12.0208	4.80831	4.00693	3.75649	1.60277	2.09057	12.0208	2.86209	3.0052	1.71725	3.0052	3.13586	2.40416	12.0208	4.80831	4.00693	7.21247	2.40416	12.0208	2.40416	4.00693	4.00693	4.80831	2.40416	3.43451	1.20208	1.60277	1.33564	4.00693	4.00693	4.80831	4.62338	3.79604	4.62338	3.89863	4.37119	2.63871	2.2742	2.77403	2.00346	2.40416	2.80485	6.01039	2.40416	1.0928	3.60623	8.48526	3.43451	4.45214	4.24263	4.94973	3.20554	3.79604	2.00346	9.01559	2.77403	5.54805	5.34257	8.58627	2.3266	4.80831	2.40416	8.01385	3.75649	10.5182	2.40416	2.67128	2.00346	3.6987	4.80831	4.45214	9.01559	8.41455	2.2742	4.00693	4.70378	3.20554	2.40416	6.01039	2.00346	6.01039	2.00346	3.0052	0.924675	4.00693	1.71725	6.01039	3.1483	4.42871	1.5026	2.00346	3.82479	1.927	2.16768	1.42619	1.39777	2.72636	1.78822	4.72245	1.33564	6.61143	1.0928	8.01385	6.01039	12.0208	12.0208	7.51299	6.79435	5.54805	1.78086	12.0208	2.92397	0.546399	1.14484	4.00693	2.67128	1.92333	4.00693	2.40416	6.01039	4.37119	3.0052	2.67128	8.01385	2.67128	4.00693	2.22123	2.2539	3.15546	2.67128	4.07484	10.3035	3.82479	2.00346	3.27839	5.30329	4.50779	3.1165	2.54986	2.40416	3.05984	5.00866	4.50779	7.21247	7.21247	2.40416	8.01385	2.1856	5.34257	4.80831	8.01385	1.89802	4.80831	4.00693	4.00693	12.0208	6.01039	6.01039	12.0208	12.0208	6.01039	6.01039	3.0052	1.00173	2.40416	6.86902	4.00693	6.01039	2.77403	9.3495	4.00693	3.0052	4.80831	1.71725	3.0052	4.00693	3.82479	6.01039	5.15176	6.01039	6.67821	12.0208	5.69405	6.01039	8.58627	4.00693	6.01039	3.89863	2.50433	5.15176	2.00346	6.01039	12.0208	1.5026	2.40416	2.00346	2.31169	3.0052	12.0208	10.0173	1.20208	1.33564	1.0928	0.751299	6.01039	4.24263	6.01039	3.0052	0.924675	6.01039	2.67128	9.3495	2.1856	3.90675	2.77403	6.01039	2.9319	6.01039	2.732	6.86902	4.00693	0.353552	4.00693	1.5026	2.82842	3.0052	2.00346	1.24353	0.819599	1.60277	1.20208	12.0208	0.924675	6.01039	1.75914	1.60277	2.40416	3.22509	0.801385	2.12131	0.751299	3.0052	3.27839	2.732	6.01039	4.00693	4.00693	5.54805	4.50779	2.732	3.43451	2.40416	4.00693	3.18197	7.77815	8.01385	2.91413	2.40416	0.801385	2.40416	3.6987	2.40416	2.77403	6.67821	3.39048	3.33911	6.55679	2.28967	2.48706	1.71725	1.00173	2.40416	3.0052	1.71725	3.0052	6.55679	2.00346	12.0208	6.01039	6.01039	6.01039	4.00693	2.1856	2.00346	4.80831	9.01559	4.80831	2.40416	4.00693	4.50779	3.60623	3.0052	6.01039	3.79604	12.0208	2.91413	2.00346	7.21247	3.0052	3.0052	4.26544	5.15176
TWSG1	27.1774	14.0242	24.0416	13.3564	42.7406	24.0416	23.2402	36.0623	30.052	28.0485	20.7632	9.61663	16.8291	12.0208	44.0762	31.254	25.7588	15.026	24.8429	27.0468	28.0485	20.0346	20.0346	12.0208	15.4553	18.5776	17.3634	21.7877	18.8898	23.4405	33.5317	26.045	19.0329	12.0208	25.8319	27.5476	53.8322	27.7722	27.6478	36.0623	27.853	31.7969	18.133	26.5575	28.9816	27.2471	23.6659	20.0346	12.7721	85.8627	28.5494	12.3457	39.6686	24.0416	24.0416	24.1326	21.4029	27.6033	29.9595	27.5315	31.1126	26.8156	28.901	29.0825	24.7487	11.5915	10.3627	9.89947	11.1918	12.3642	11.1412	19.7007	26.7128	24.8171	42.3132	26.6174	8.74239	34.7267	22.3243	17.7148	22.3243	16.7658	14.4249	14.6921	20.3429	18.699	13.8701	13.5234	9.93021	9.24675	14.8492	8.01385	12.0208	15.4553	11.019	10.7879	12.2879	18.8898	12.0208	15.4553	40.6857	46.7475	28.8499	24.0416	41.4049	28.8499	12.0208	25.3772	38.0658	12.0208	12.0208	12.0208	20.836	23.1169	60.6048	30.3382	37.024	27.8376	28.3347	30.9106	26.7128	30.4713	33.3076	28.5494	28.5064	29.7906	30.052	22.3243	28.2842	32.3058	27.5315	24.0416	22.6274	12.7279	8.01385	9.01559	31.5546	30.8033	7.64959	13.6236	9.78436	13.6236	18.4505	14.7255	13.6236	18.1405	40.0693	33.5317	32.0554	30.2458	19.2926	19.0072	17.287	15.8846	9.38207	15.4553	20.1278	7.59207	12.5016	15.3754	25.4986	20.7287	16.9181	24.0416	21.3703	20.4353	22.6043	23.7831	21.7042	4.00693	2.40416	12.0208	4.00693	6.01039	16.0277	18.0312	4.80831	6.01039	6.01039	20.0346	18.0312	3.0052	30.052	12.0208	10.7328	12.0208	17.1725	20.6071	18.9418	15.026	16.0277	4.80831	10.928	31.5546	12.9455	13.2229	15.026	12.0208	6.86902	10.0173	24.0416	17.0294	16.0277	20.0346	13.1136	15.5563	2.00346	12.0208	21.3703	21.0364	12.0208	15.026	11.019	3.79604	12.0208	11.5584	13.5234	18.699	3.0052	18.0312	18.0312	10.0173	12.8498	10.3035	35.0606	17.6305	26.5575	26.4457	12.8982	12.6886	14.2064	25.0868	33.2883	7.44144	128.433	13.3564	10.0173	33.6582	24.0416	15.026	38.0658	37.2409	47.2817	29.3007	16.0277	16.8291	12.0208	18.0312	7.51299	15.4553	10.5182	6.01039	8.58627	11.353	19.8343	24.0416	22.2202	13.4561	25.1344	24.7487	14.0242	16.8291	30.7198	13.3564	19.2333	12.0208	19.2333	18.0312	17.4848	12.0208	20.0346	29.3007	24.6426	10.742	14.0242	10.3035	15.4553	8.01385	13.1136	14.2064	13.3087	8.01385	13.2861	12.0208	14.0242	9.76688	4.00693	4.80831	12.0208	6.86902	15.2263	4.00693	8.58627	24.0416	14.0242	15.026	4.00693	13.8701	36.0623	20.6071	18.0312	36.0623	10.8187	16.0277	15.026	24.8429	21.4283	12.0208	24.614	15.026	20.6071	6.01039	21.951	31.254	4.00693	4.80831	8.01385	4.80831	2.40416	18.0312	9.61663	14.0242	12.0208	21.6374	4.80831	12.0208	15.627	8.81524	12.0208	8.01385	24.0416	13.0511	13.1766	17.0822	11.0961	9.74658	10.3816	13.7799	14.295	9.24675	12.0208	16.8291	11.2194	15.026	2.40416	8.74239	9.01559	8.48526	9.15869	10.6851	9.19236	9.89947	11.2194	13.2861	14.0242	9.01559	7.3974	14.7948	6.67821	8.58627	11.633	7.21247	14.4249	12.0208	5.25909	19.5338	11.2194	7.34603	18.0312	13.4078	2.40416	10.6851	21.0364	19.2333	17.8687	16.0277	9.40757	12.0208	10.2177	7.01212	10.0173	6.01039	6.01039	9.01559	5.54805	4.00693	13.4518	9.76688	13.1656	13.9188	1.5026	17.0294	13.66	7.15741	8.86779	6.01039	11.7412	11.0294	9.04042	14.5967	9.3495	13.8239	9.83518	5.34257	21.0364	24.0416	12.0208	10.8938	9.93021	9.24675	21.8155	12.0208	11.371	10.3816	13.738	8.01385	17.3634	11.0591	4.00693	4.80831	6.01039	24.0416	15.026	17.3634	20.0346	20.9251	28.0485	16.2019	13.899	17.1296	10.6851	28.5239	5.15176	21.856	8.01385	27.32	12.0208	22.539	7.12343	17.4848	12.0208	20.1075	18.0312	19.5338	12.0208	8.41455	14.4249	20.0346	24.0416	10.6851	13.6236	9.01559	13.9188	2.40416	10.0173	12.0208	12.0208	6.01039	6.01039	6.01039	8.01385	12.0208	12.0208	8.01385	8.01385	12.0208	13.738	8.01385	8.01385	9.24675	12.0208	8.01385	24.0416	15.627	17.1725	19.0329	12.0208	13.66	12.0208	45.5072	6.01039	7.01212	12.0208	10.7554	12.0208	17.1725	7.01212	18.0312	12.6706	9.01559	11.1622	10.0173	12.0208	12.0208	9.01559	12.0208	6.01039	11.5584	12.0208	12.0208	2.00346	6.01039	5.34257	12.0208	14.2747	12.0208	8.48526	6.01039	6.01039	6.47273	6.01039	17.3634	24.0416	13.1136	17.4301	18.4935	24.0416	13.4867	39.0675	14.2064	24.0416	12.0208	10.253	9.3495	9.01559	13.435	10.0173	10.0173	15.3369	12.0208	12.0208	10.8187	36.0623	15.7195	12.0208	12.6072	17.6305	9.61663	20.5233	8.81524	16.9705	13.5234	13.2229	17.4848	11.4744	6.01039	16.0277	20.0346	14.7948	16.5286	14.2064	8.58627	24.0416	24.0416	12.7279	11.3137	22.0381	17.1205	36.0623	8.81524	8.41455	18.4935	14.4249	23.5792	13.3564	10.4797	12.6886	10.928	23.4691	12.8498	10.3035	18.0312	13.8239	16.5286	8.58627	9.01559	14.2064	12.0208	12.0208	18.0312	24.0416	6.01039	12.0208	17.4848	16.0277	26.4457	9.01559	4.80831	7.21247	11.2194	9.01559	15.627	15.026	27.0468	17.0822	37.7796	10.928	30.052	33.6582	10.5182	24.0416	13.9596	12.0208
GTPBP10	12.0208	2.00346	12.0208	13.3564	9.3495	12.0208	8.81524	6.01039	9.61663	4.00693	9.83518	4.80831	10.8187	4.80831	14.6921	7.21247	13.738	6.01039	14.4249	18.0312	4.00693	20.0346	3.0052	15.026	9.4449	13.1136	13.8016	11.2695	15.4553	10.2177	6.32673	5.50952	12.0208	11.0961	9.46317	8.51472	10.1915	8.7047	9.61663	8.58627	6.74337	12.0208	8.76091	9.78436	8.89208	10.418	7.88864	24.0416	14.2747	13.738	11.2695	10.3964	11.2995	10.0173	7.08918	10.2905	8.94229	13.6903	11.281	12.7963	10.4298	6.93507	9.46317	12.4085	10.253	10.3035	9.53372	9.19236	10.3627	9.96008	12.6072	11.353	15.026	12.0208	12.2612	9.4449	4.37119	8.68168	13.738	9.49009	17.1725	9.17375	7.21247	5.78778	13.8701	8.68168	4.62338	11.2695	10.4529	11.5584	10.6066	8.68168	11.3137	6.86902	10.0173	11.7126	8.81524	12.0208	2.00346	3.43451	12.0208	13.3564	14.4249	3.0052	10.6851	7.21247	12.0208	6.67821	10.0173	6.01039	6.01039	8.01385	8.01385	6.47273	8.01385	6.86902	9.13579	6.9594	6.01039	8.58627	8.01385	6.98883	8.51472	7.88864	9.96008	8.36228	9.17375	5.15176	9.89947	12.0208	8.14311	6.67821	9.89947	6.36394	8.01385	13.0225	7.51299	6.01039	8.74239	8.81524	8.9457	6.41108	9.5048	9.31611	6.94534	9.39807	12.0208	9.49009	8.37812	8.53088	5.49097	9.14401	7.6704	8.15696	9.96845	9.87421	8.9457	9.17375	10.0975	8.52637	7.28532	9.27588	8.45907	6.76169	12.0208	6.01039	7.70898	7.62609	9.68341	20.0346	9.61663	12.0208	16.0277	12.0208	2.00346	3.0052	7.21247	12.0208	12.0208	4.00693	6.01039	6.01039	12.0208	12.0208	15.4553	6.86902	6.86902	9.15869	7.10319	3.0052	8.01385	16.8291	6.55679	7.51299	10.1714	16.8291	15.026	9.61663	3.43451	7.01212	6.86902	17.0294	7.21247	8.01385	5.46399	19.0918	4.00693	8.01385	12.0208	12.0208	13.738	9.01559	13.0225	13.9188	13.0661	12.4831	11.2695	9.3495	6.01039	16.8291	10.5182	10.6851	10.7773	17.1725	10.3512	10.418	10.0639	8.01385	10.5292	13.3564	15.2992	10.4529	10.1714	12.5932	13.9188	6.67821	10.0173	13.2229	8.48526	6.01039	10.0173	12.0208	13.6236	7.51299	4.00693	4.80831	7.21247	21.0364	6.01039	8.58627	9.01559	10.5182	11.1622	11.353	12.0208	12.2565	9.83518	7.71483	6.55679	7.35389	8.01385	12.0208	8.01385	10.0173	6.41108	12.0208	14.4249	8.01385	14.2064	9.01559	4.00693	12.7721	7.21247	9.46317	12.0208	10.3035	6.86902	8.01385	6.55679	15.2992	15.8846	8.01385	10.1228	7.21247	13.0225	6.01039	4.00693	16.8291	6.01039	1.71725	13.6236	12.0208	5.15176	4.00693	6.01039	14.0242	12.0208	12.0208	6.01039	15.4553	17.1725	12.0208	12.0208	4.00693	12.0208	14.4249	10.9755	9.61663	11.4484	18.0312	20.6071	3.0052	12.0208	12.6218	8.01385	14.4249	4.00693	12.0208	16.8291	14.0242	21.6374	18.0312	12.0208	12.0208	14.4249	6.86902	13.8239	14.4249	6.67821	20.0346	20.0346	8.24282	12.4831	12.9698	7.08918	9.74658	7.64959	11.4344	12.0208	12.4831	14.0242	11.2194	11.2194	16.5286	19.2333	9.83518	4.80831	7.77815	13.1656	10.6851	7.07105	7.77815	12.8222	12.6535	4.00693	6.01039	15.7195	9.24675	10.6851	6.86902	10.8575	21.6374	24.0416	4.00693	9.01559	6.01039	13.6236	11.353	8.01385	8.32208	4.80831	6.67821	9.01559	10.8187	8.12215	20.0346	11.2368	7.21247	8.71507	11.019	16.6955	6.01039	14.0242	9.01559	7.3974	12.0208	12.0208	9.01559	6.58281	4.42871	7.51299	13.0225	10.3816	15.416	11.6267	11.6133	13.139	10.4097	12.0705	11.1622	8.01385	9.01559	7.64959	21.3703	13.5234	12.0208	36.0623	12.3964	5.74907	8.32208	9.3495	8.01385	13.3203	8.74239	11.4484	8.01385	10.6851	11.54	12.0208	9.61663	6.01039	12.0208	9.01559	17.3634	16.0277	10.6851	8.01385	11.2368	11.6451	9.76688	16.0277	7.7422	6.86902	9.28879	4.00693	15.2992	8.13171	7.51299	8.90428	8.74239	2.40416	6.11967	5.00866	9.01559	9.61663	9.61663	2.40416	8.01385	6.55679	12.0208	5.6097	4.00693	4.42871	14.4249	4.00693	8.01385	12.0208	6.01039	12.0208	6.01039	12.0208	24.0416	6.01039	17.0294	19.0329	12.0208	10.3035	8.01385	16.0277	14.7948	9.3495	4.00693	6.01039	16.8291	17.1725	12.5216	20.0346	11.4744	12.0208	12.8794	18.0312	8.34776	48.0831	10.1228	12.0208	13.738	9.01559	6.01039	12.0208	8.51472	8.58627	12.0208	6.01039	24.0416	12.0208	9.61663	10.0173	11.0961	6.01039	36.0623	8.01385	20.4353	10.6851	7.64959	7.51299	6.01039	8.48526	12.0208	3.0052	11.0961	12.0208	6.67821	4.00693	4.37119	8.71507	8.32208	12.0208	7.32974	15.026	6.55679	8.58627	12.0208	10.253	8.01385	6.01039	9.19236	9.01559	8.01385	9.53372	5.73719	7.21247	9.61663	48.0831	10.1714	6.01039	7.32974	7.21247	8.01385	5.57061	8.01385	7.77815	8.26429	5.40935	9.83518	9.83518	12.0208	16.0277	8.01385	11.0961	12.0208	9.28879	6.86902	9.61663	4.00693	6.36394	12.7279	4.00693	7.64959	4.80831	8.01385	12.0208	6.47273	7.21247	7.85974	6.67821	10.7879	7.34603	8.74239	6.86902	7.87568	10.3035	7.01212	9.61663	15.026	10.3035	18.0312	8.74239	8.01385	12.0208	15.026	6.01039	12.0208	14.0242	12.0208	6.01039	7.21247	9.01559	14.4249	7.21247	16.8291	9.01559	20.4353	15.026	6.01039	6.32673	8.58627	6.55679	8.01385	4.80831	9.01559	6.01039	10.0819	3.43451
MYOM2	1.56793	2.00346	2.00346	6.67821	4.00693	4.00693	3.20554	12.0208	2.40416	12.0208	9.83518	2.40416	6.01039	9.61663	4.00693	2.40416	1.71725	7.51299	4.00693	3.0052	4.00693	4.00693	3.0052	3.0052	4.29314	8.74239	4.45214	5.25909	4.29314	1.80312	3.79604	2.00346	3.0052	7.3974	4.85946	5.50952	5.48775	6.21765	4.20727	3.43451	4.10466	5.42874	4.27858	5.03196	4.28137	3.60623	5.25909	4.00693	6.76169	4.29314	7.51299	6.49772	6.49122	4.50779	4.77749	4.46226	4.54444	4.67475	3.88364	4.45932	4.68457	4.62338	3.58066	4.26544	3.18197	3.43451	5.80314	7.77815	3.73059	3.77796	3.81147	4.34084	5.00866	3.4899	2.04353	3.43451	3.27839	3.33911	8.58627	2.53069	3.43451	3.79604	4.80831	2.67128	3.6987	4.67475	3.6987	4.50779	4.70378	4.16104	6.36394	2.67128	4.59618	3.43451	5.00866	3.39048	2.67128	12.0208	12.0208	6.86902	0.924675	2.67128	2.40416	3.0052	5.34257	2.40416	4.00693	4.00693	6.01039	6.01039	6.01039	4.00693	4.80831	3.6987	1.00173	7.44144	2.40416	5.06138	3.43451	3.43451	5.34257	3.63419	3.25563	1.5026	2.40416	3.13586	2.53069	0.572418	3.53552	3.0052	2.71437	4.00693	5.65684	4.24263	6.86902	8.01385	3.0052	0.751299	8.74239	12.0208	5.03196	6.01039	4.7524	4.50779	5.34257	6.11967	8.01385	8.85742	4.00693	2.71437	4.30374	4.52064	4.9228	4.72245	4.10466	5.15176	6.15017	6.01039	7.45288	6.5695	3.4241	3.31281	6.67821	6.76169	7.34603	8.41455	2.48255	4.13618	6.01039	4.00693	2.40416	1.71725	12.0208	9.01559	2.00346	9.01559	2.40416	3.0052	12.0208	4.00693	6.01039	9.01559	6.01039	6.01039	5.58108	8.58627	8.58627	4.57935	4.37119	1.5026	6.01039	2.40416	7.64959	3.0052	7.3974	7.21247	3.0052	2.40416	3.43451	3.0052	10.3035	3.0052	4.80831	4.00693	1.0928	4.94973	2.00346	12.0208	2.67128	3.0052	1.71725	3.0052	2.00346	2.53069	3.13586	5.08572	5.25909	6.67821	6.01039	7.21247	4.50779	7.34603	4.1451	5.15176	3.67302	4.00693	2.51598	7.21247	2.98326	6.01039	5.46399	4.70378	5.54805	3.43451	2.53069	4.00693	4.00693	1.20208	4.24263	6.01039	3.0052	2.12131	2.40416	5.25909	4.00693	2.40416	2.40416	12.0208	6.01039	5.15176	3.0052	1.5026	5.15176	2.67128	4.20727	2.12131	2.54986	6.99717	2.1856	1.69705	2.00346	2.40416	5.34257	2.67128	1.60277	4.00693	4.80831	2.00346	4.37119	7.51299	5.15176	4.50779	4.20727	4.6037	6.01039	6.86902	5.15176	5.34257	4.37119	4.37119	4.29314	4.00693	4.42871	12.0208	4.00693	3.0052	4.00693	2.40416	6.01039	3.43451	2.40416	4.00693	1.71725	4.00693	2.00346	4.00693	20.0346	2.77403	6.01039	1.71725	0.858627	12.0208	6.01039	8.01385	0.751299	1.60277	1.04529	2.40416	1.14484	3.0052	1.71725	3.0052	1.04529	2.40416	4.00693	12.0208	4.00693	4.80831	4.80831	4.00693	9.61663	6.01039	4.00693	9.61663	2.40416	3.43451	1.80312	4.00693	1.33564	4.00693	8.01385	4.80831	2.77403	6.01039	4.62338	3.89863	6.01039	3.81147	5.84795	0.924675	4.00693	3.20554	4.80831	4.50779	7.21247	3.27839	2.40416	6.36394	4.00693	10.2399	4.94973	3.53552	15.2263	11.3881	4.00693	3.0052	5.54805	10.1714	2.67128	6.86902	6.59204	4.80831	9.61663	4.00693	4.50779	1.5026	4.80831	4.67475	8.01385	4.16104	7.21247	4.89736	12.0208	1.20208	7.79726	4.00693	3.91982	4.00693	2.70468	3.0052	2.67128	6.01039	5.00866	3.0052	2.77403	4.00693	4.00693	6.76169	3.43451	3.16336	9.01559	1.40242	5.46399	2.47757	3.54712	1.93555	3.07508	3.34599	2.48363	5.15176	6.67821	6.01039	7.64959	10.6851	7.51299	12.0208	12.0208	6.38604	9.40757	2.77403	3.1165	12.0208	5.19818	3.27839	4.00693	6.01039	1.33564	2.40416	20.0346	12.0208	6.01039	3.27839	12.0208	4.00693	4.00693	5.34257	4.00693	4.05048	1.87825	3.60623	4.00693	3.25987	6.86902	4.37119	2.00346	6.55679	5.30329	3.0052	8.45907	1.82133	9.61663	3.93407	6.01039	3.0052	4.80831	6.01039	4.80831	12.0208	2.1856	4.00693	4.80831	7.01212	3.79604	2.40416	2.00346	8.01385	6.01039	6.01039	6.01039	6.01039	12.0208	6.01039	6.01039	10.0173	8.01385	7.21247	8.58627	12.0208	2.00346	1.84935	2.67128	12.0208	9.01559	3.60623	8.58627	6.01039	12.0208	2.1856	12.0208	8.58627	9.01559	5.00866	12.0208	7.59207	4.50779	6.86902	2.00346	6.01039	5.84795	6.51126	4.29314	2.00346	6.01039	12.0208	9.01559	7.21247	4.00693	6.47273	6.01039	12.0208	2.00346	6.01039	1.33564	1.0928	7.51299	6.01039	4.24263	12.0208	3.0052	3.6987	12.0208	2.67128	4.00693	1.0928	2.70468	4.16104	6.01039	4.39785	3.0052	5.46399	5.15176	8.01385	1.06066	1.33564	1.5026	0.707105	1.00173	1.5026	2.48706	3.0052	2.00346	3.0052	12.0208	6.47273	6.01039	2.34552	4.00693	3.20554	2.9319	2.40416	1.41421	1.5026	1.20208	10.928	2.1856	6.01039	4.00693	4.00693	3.6987	10.5182	1.0928	1.71725	4.80831	8.01385	1.76776	3.53552	2.00346	2.91413	4.80831	0.801385	2.40416	2.77403	9.61663	0.924675	8.01385	1.54113	1.33564	3.27839	4.57935	3.73059	1.71725	10.0173	3.60623	7.51299	1.71725	6.01039	4.37119	2.00346	12.0208	3.0052	6.01039	12.0208	2.00346	3.27839	8.01385	2.40416	3.0052	9.61663	7.21247	3.20554	1.5026	3.60623	9.01559	3.0052	5.69405	10.3035	2.91413	2.00346	7.21247	4.50779	9.01559	2.71437	6.86902
KLHL13	3.13586	2.00346	2.00346	1.33564	4.00693	4.00693	6.41108	6.01039	6.01039	4.00693	3.27839	4.80831	2.40416	2.40416	2.67128	2.40416	1.71725	3.0052	1.60277	3.0052	5.34257	4.00693	1.00173	3.0052	2.57588	4.37119	3.1165	4.50779	7.72765	2.40416	2.53069	2.00346	1.00173	1.84935	2.30185	4.50779	3.39718	4.97412	3.0052	2.57588	2.63871	2.3266	2.4449	3.91374	2.63469	2.00346	1.5026	4.00693	6.76169	5.43797	4.50779	4.87329	3.84665	5.00866	2.15758	2.732	2.63871	3.89562	3.1439	3.68379	3.44714	2.77403	3.3249	3.10214	2.82842	3.0052	3.73059	2.82842	2.48706	3.77796	3.22509	2.33737	1.66955	2.3266	1.92333	1.71725	3.27839	1.33564	1.71725	3.16336	3.43451	2.53069	4.80831	4.00693	2.77403	4.67475	2.77403	1.87825	1.56793	1.38701	3.53552	1.33564	2.47487	8.58627	4.50779	2.15758	2.67128	1.71725	2.00346	3.43451	0.924675	2.67128	4.80831	6.01039	1.33564	2.40416	12.0208	1.33564	6.01039	6.01039	6.01039	4.00693	3.60623	1.84935	3.0052	1.71725	1.92333	2.53069	2.57588	3.43451	1.33564	3.91374	3.25563	1.69042	1.03035	2.09057	2.21435	2.86209	2.82842	2.2539	1.93884	2.67128	1.41421	4.24263	1.71725	4.00693	1.5026	1.5026	4.37119	3.20554	3.63419	4.40762	3.63419	3.60623	2.13703	3.93407	4.00693	2.53069	3.27839	2.71437	3.85852	3.28774	2.86209	4.29314	4.69104	3.86382	1.67732	2.84703	3.1254	2.65575	4.44405	1.98769	2.22607	3.75649	6.67821	6.61143	2.87453	2.84363	5.34257	4.00693	2.40416	1.71725	4.00693	3.0052	6.01039	3.0052	2.40416	6.01039	6.01039	4.00693	6.01039	3.0052	6.01039	6.01039	2.14657	6.86902	5.15176	2.28967	3.09626	1.5026	2.00346	2.40416	5.46399	4.50779	1.84935	1.20208	3.0052	4.80831	1.71725	5.00866	3.43451	5.00866	1.60277	4.00693	5.46399	2.12131	2.00346	4.00693	1.33564	3.0052	3.43451	4.50779	2.67128	0.632673	4.70378	3.6987	5.25909	4.67475	6.01039	10.8187	3.0052	6.01039	3.31608	5.15176	2.33737	4.00693	1.11821	0.801385	4.21166	2.00346	2.1856	2.09057	3.6987	2.86209	0.632673	1.33564	8.01385	3.0052	3.53552	6.01039	5.00866	3.06412	4.80831	5.25909	4.00693	12.0208	7.21247	9.01559	13.5234	12.0208	9.01559	4.50779	3.43451	2.67128	2.40416	3.53552	4.37119	3.05005	7.64959	8.06099	8.01385	2.40416	4.00693	3.33911	8.01385	4.00693	4.80831	6.01039	3.27839	1.5026	2.86209	3.75649	10.2177	8.69588	4.00693	10.3035	5.15176	5.34257	3.27839	6.55679	3.86382	4.00693	0.949009	7.21247	4.00693	3.75649	4.00693	2.40416	6.01039	1.71725	4.00693	8.01385	1.71725	4.00693	2.00346	2.00346	12.0208	7.3974	6.01039	1.71725	1.71725	12.0208	3.60623	4.00693	1.5026	3.20554	3.13586	9.61663	2.86209	6.01039	1.71725	3.0052	1.04529	0.601039	4.00693	12.0208	4.00693	2.40416	9.61663	12.0208	9.61663	2.00346	4.00693	7.21247	2.40416	1.71725	2.40416	0.801385	1.33564	4.00693	4.00693	4.12141	3.6987	6.32673	5.54805	5.19818	3.82479	1.46595	4.87329	2.77403	1.43105	1.60277	2.80485	1.5026	2.40416	1.0928	9.01559	8.48526	5.15176	8.45907	8.13171	4.94973	10.418	10.7554	2.00346	6.01039	7.3974	4.62338	6.67821	5.15176	3.4899	2.40416	2.40416	12.0208	3.75649	4.50779	3.20554	4.00693	2.00346	5.08572	9.61663	2.67128	6.01039	1.20208	6.17283	4.00693	9.40757	2.40416	5.10883	4.00693	3.33911	6.01039	3.0052	3.0052	4.62338	12.0208	2.28967	3.75649	5.43797	6.32673	4.50779	2.40416	4.91759	1.28466	1.5765	2.24116	3.91374	2.35459	1.88756	1.71725	1.33564	7.81351	19.6704	2.67128	3.0052	12.0208	12.0208	5.25909	5.74907	4.62338	1.78086	4.00693	2.59909	1.6392	2.28967	2.00346	2.67128	2.88499	4.00693	9.61663	6.01039	3.27839	3.0052	1.33564	4.00693	4.00693	4.00693	1.69859	1.87825	2.40416	2.67128	1.42619	6.86902	0.546399	4.00693	4.37119	4.24263	3.0052	1.78086	1.0928	12.0208	1.74848	5.00866	1.5026	4.80831	3.60623	2.40416	6.01039	6.55679	8.01385	2.40416	5.00866	2.53069	4.80831	2.00346	4.00693	6.01039	6.01039	6.01039	6.01039	12.0208	6.01039	6.01039	4.00693	2.00346	2.40416	1.71725	12.0208	4.00693	5.54805	4.00693	4.00693	3.0052	2.40416	8.58627	3.0052	8.01385	6.01039	6.01039	4.29314	6.01039	8.01385	24.0416	5.06138	6.01039	5.15176	1.00173	6.01039	5.19818	4.50779	7.72765	8.01385	6.01039	12.0208	4.50779	7.21247	1.00173	6.01039	6.01039	12.0208	4.00693	7.21247	4.00693	7.64959	8.26429	6.01039	5.65684	6.01039	15.026	8.32208	6.01039	2.67128	5.34257	3.27839	5.70987	4.16104	6.01039	8.20931	3.0052	4.37119	3.43451	4.00693	2.47487	2.67128	3.0052	4.94973	5.00866	2.00346	2.48706	2.732	2.40416	3.60623	12.0208	0.924675	6.01039	2.9319	3.20554	4.80831	5.27742	2.40416	3.53552	3.75649	3.30571	1.0928	3.27839	6.01039	4.00693	4.00693	2.77403	1.5026	3.82479	3.43451	2.40416	4.00693	4.59618	2.82842	8.01385	2.91413	2.40416	1.60277	7.21247	3.6987	2.40416	6.01039	6.67821	2.15758	2.67128	5.46399	1.71725	4.55961	5.15176	3.0052	3.60623	6.01039	1.71725	6.01039	5.46399	2.00346	12.0208	3.0052	6.01039	6.01039	2.00346	1.0928	8.01385	2.40416	3.0052	2.40416	4.80831	4.80831	6.01039	4.80831	3.0052	3.0052	5.06138	5.15176	5.46399	10.0173	7.21247	10.5182	3.0052	3.87767	1.71725
APOA1	3.6585	14.0242	4.00693	1.33564	8.01385	4.00693	11.2194	6.01039	15.627	8.01385	14.2064	7.21247	4.80831	2.40416	6.67821	7.21247	8.58627	3.0052	4.80831	3.0052	2.67128	4.00693	1.00173	3.0052	7.72765	1.0928	1.78086	2.2539	3.43451	4.80831	1.26535	4.50779	3.0052	10.1714	114.837	23.0398	41.5501	13.6788	94.3631	17.1725	147.181	21.715	57.659	8.10704	55.6579	12.8222	11.2695	8.01385	11.2695	11.4484	3.75649	8.12215	39.6686	7.01212	86.6113	21.7649	17.2982	3.78432	3.51377	5.04097	5.56845	3.0052	3.83642	53.8996	3.88908	4.72245	6.21765	8.13171	23.6271	20.2636	22.5756	11.019	5.34257	6.20427	4.80831	109.904	5.46399	4.00693	13.738	5.06138	1.71725	19.9292	19.2333	10.6851	4.62338	5.34257	4.62338	6.38604	6.27171	6.47273	4.24263	2.00346	4.24263	1.71725	6.01039	5.85628	4.54118	3.43451	12.0208	1.71725	133.153	53.4257	64.9122	42.0727	29.3841	9.61663	4.00693	1.33564	2.00346	6.01039	12.0208	56.097	8.41455	6.47273	10.0173	5.72418	11.0591	3.16336	2.14657	1.71725	2.67128	3.07508	2.00346	2.44172	4.12141	2.61321	1.89802	2.28967	4.59618	7.51299	4.26544	17.3634	5.65684	8.48526	13.738	5.50952	4.50779	0.751299	9.83518	6.41108	1.95687	6.41108	4.05352	4.20727	3.20554	2.84128	8.01385	13.2861	10.5637	14.7352	3.2649	2.67128	3.89244	3.86382	3.22509	5.58108	3.07508	2.21435	3.60623	4.61263	1.82133	3.50212	2.67128	2.2539	6.67821	4.20727	2.35189	2.06809	5.67648	4.00693	9.61663	5.15176	4.00693	9.01559	6.01039	9.01559	2.40416	6.01039	6.01039	8.01385	6.01039	6.01039	6.01039	12.0208	9.01559	8.58627	6.86902	4.00693	14.5706	3.0052	4.00693	7.21247	4.37119	6.01039	8.32208	7.21247	3.0052	2.40416	10.3035	10.0173	3.43451	7.01212	3.20554	8.01385	3.27839	2.82842	4.00693	8.01385	5.34257	21.0364	12.0208	82.6429	28.3824	13.2861	10.9755	83.6831	39.8188	30.7198	3.0052	8.41455	6.01039	2.67128	5.80314	3.43451	7.01212	8.01385	2.79553	3.20554	4.56263	5.34257	13.1136	45.9926	9.24675	10.3035	3.79604	5.34257	8.01385	7.21247	6.36394	6.01039	21.0364	19.7989	17.6305	28.5494	4.00693	4.80831	7.21247	12.0208	6.01039	5.15176	3.0052	6.01039	5.15176	4.00693	0.601039	5.42114	6.55679	5.74127	1.6392	2.96984	2.00346	2.40416	1.33564	2.00346	2.40416	8.01385	7.21247	2.67128	2.1856	4.50779	4.00693	14.2747	2.40416	3.83642	6.01039	10.3035	15.4553	2.67128	5.46399	4.37119	6.86902	8.01385	15.8168	2.40416	3.0052	28.5494	4.00693	14.4249	6.01039	1.71725	5.6097	4.00693	30.9106	4.00693	14.0242	32.0554	4.00693	36.987	6.01039	36.0623	1.71725	12.0208	6.01039	4.00693	6.76169	4.80831	3.6585	2.40416	4.00693	6.01039	3.43451	9.01559	4.18114	1.20208	4.00693	2.40416	4.00693	4.80831	2.40416	4.00693	12.0208	6.01039	4.00693	7.21247	2.40416	8.58627	43.2748	23.2402	5.34257	8.01385	8.01385	28.163	21.961	29.4193	12.329	42.8849	20.2168	16.7118	17.219	6.47273	19.176	28.8499	13.2229	21.0364	230.799	21.856	5.40935	6.36394	5.72418	6.67821	4.59618	9.89947	8.81524	7.59207	12.0208	9.01559	4.62338	6.47273	8.01385	5.15176	5.42874	2.40416	16.8291	16.0277	5.25909	7.51299	6.41108	11.353	10.0173	8.32208	2.40416	6.233	9.01559	3.60623	9.74658	8.01385	5.74907	12.0208	8.11403	7.01212	4.67475	6.01039	2.00346	6.01039	9.24675	4.00693	15.1691	7.51299	9.15869	0.632673	1.5026	19.2333	5.46399	9.72674	2.36474	13.0395	12.5799	2.47851	16.4913	4.72245	6.67821	8.41455	5.46399	9.3495	9.01559	12.0208	12.0208	5.63474	7.83964	2.77403	11.5756	4.00693	5.84795	2.732	18.8898	2.00346	10.6851	5.28914	8.01385	2.40416	6.01039	2.1856	3.0052	6.67821	4.00693	4.89736	4.00693	15.5486	18.4068	10.0674	5.34257	8.76091	3.43451	6.01039	8.01385	6.55679	5.65684	1.5026	3.1165	9.47092	7.21247	6.99391	6.01039	4.50779	14.4249	3.60623	24.0416	8.01385	29.5056	6.67821	10.418	2.00346	23.4089	4.80831	18.0312	8.01385	12.0208	6.01039	18.0312	6.01039	4.00693	6.01039	6.01039	5.00866	8.01385	4.80831	3.43451	4.00693	4.00693	0.924675	4.00693	4.00693	6.01039	7.21247	6.86902	4.50779	8.01385	9.83518	6.01039	7.72765	3.0052	8.34776	12.0208	7.59207	3.0052	12.0208	6.01039	6.01039	4.22352	4.50779	8.58627	2.00346	6.01039	12.0208	4.50779	2.40416	5.00866	6.01039	12.0208	12.0208	2.00346	6.01039	8.01385	5.46399	3.0052	6.01039	8.48526	6.01039	3.0052	6.47273	18.0312	4.00693	4.00693	3.27839	7.21247	7.85974	6.01039	5.8638	3.0052	4.37119	10.3035	8.01385	4.94973	2.67128	5.25909	2.82842	7.01212	3.50606	4.55961	5.19079	4.40762	4.20727	12.0208	0.924675	6.01039	5.27742	4.00693	1.60277	4.69104	4.00693	2.82842	3.0052	3.60623	6.55679	4.37119	60.1039	8.01385	4.00693	15.7195	21.0364	70.4855	63.5384	2.40416	8.01385	8.83881	4.94973	8.01385	7.64959	9.61663	11.2194	7.21247	10.1714	2.40416	8.32208	14.6921	31.439	19.3668	9.83518	19.4622	16.9949	6.86902	12.0208	15.026	4.50779	13.738	3.0052	7.64959	10.0173	12.0208	6.01039	6.01039	6.01039	10.0173	3.27839	2.00346	2.40416	3.0052	4.80831	7.21247	9.61663	13.5234	3.60623	9.01559	18.0312	6.9594	6.86902	5.82826	6.01039	9.61663	4.50779	3.0052	8.91864	6.86902
INTS12	4.70378	6.01039	2.00346	12.0208	4.00693	4.00693	3.20554	30.052	8.41455	4.00693	6.55679	7.21247	2.40416	7.21247	1.33564	7.21247	6.86902	6.01039	3.20554	3.0052	2.67128	12.0208	2.00346	3.0052	6.86902	12.0208	8.45907	8.26429	6.86902	7.81351	4.42871	7.51299	4.00693	12.9455	6.64979	8.51472	9.93021	10.7773	7.81351	6.86902	8.5025	6.97981	7.7422	9.5048	5.92806	9.21593	8.63994	12.0208	9.76688	7.44144	6.76169	10.3964	8.89538	8.51472	4.77749	7.74065	6.45018	6.3443	6.28779	6.20427	7.24782	6.24156	8.44012	7.75534	8.83881	6.4397	7.04666	9.54591	4.55961	5.49521	5.8638	3.0052	5.67648	5.04097	5.04873	7.72765	2.1856	6.67821	6.86902	4.42871	10.3035	4.74505	7.21247	4.00693	7.3974	4.67475	11.0961	3.75649	7.83964	2.77403	7.77815	4.00693	4.94973	3.43451	4.00693	7.70563	6.67821	1.71725	2.00346	6.86902	8.32208	2.67128	4.80831	9.01559	10.6851	2.40416	8.01385	1.33564	10.0173	6.01039	18.0312	16.0277	6.01039	7.3974	6.51126	3.43451	4.80831	7.59207	4.29314	1.71725	5.34257	6.42972	7.01212	7.51299	5.32349	6.79435	4.74505	4.00693	4.59618	6.76169	4.26544	2.67128	6.36394	7.77815	5.72418	4.50779	4.50779	4.50779	8.19599	11.2194	8.66614	9.21593	6.84905	5.70987	6.14395	6.55679	12.0208	10.7554	7.64959	12.7963	7.42024	6.57547	6.2966	6.86902	9.38207	10.7328	4.1933	7.90841	11.2995	8.10704	5.02687	4.82724	9.79471	7.51299	6.67821	13.2229	5.35709	7.10906	6.67821	4.00693	2.40416	5.15176	4.00693	3.0052	2.00346	3.0052	2.40416	3.0052	6.01039	4.00693	6.01039	3.0052	6.01039	6.01039	3.43451	6.86902	1.71725	5.72418	4.00693	4.50779	4.00693	7.21247	7.64959	6.01039	4.62338	1.20208	3.0052	4.80831	5.15176	3.0052	6.86902	2.00346	1.60277	4.00693	2.1856	5.65684	2.00346	4.00693	4.00693	3.0052	3.43451	3.0052	3.0052	4.42871	2.61321	2.77403	3.0052	6.67821	9.01559	3.60623	4.50779	2.67128	2.90157	3.43451	4.67475	4.00693	2.51598	4.80831	3.50972	5.34257	2.1856	3.13586	3.6987	3.43451	1.89802	8.01385	6.01039	2.40416	0.707105	3.0052	1.00173	1.88561	0.801385	4.50779	4.00693	2.40416	2.40416	6.01039	1.5026	5.15176	1.5026	1.5026	3.43451	6.67821	3.60623	2.59272	1.82133	4.30595	3.82479	2.54558	10.0173	2.40416	4.00693	4.67475	4.80831	4.00693	7.21247	6.01039	2.1856	3.0052	5.72418	5.25909	4.20727	5.37099	6.01039	3.43451	6.86902	6.67821	6.55679	5.46399	3.86382	8.01385	3.4797	2.40416	4.00693	4.50779	4.00693	2.40416	6.01039	6.86902	4.80831	4.00693	3.43451	4.00693	2.00346	3.0052	4.00693	5.54805	6.01039	3.43451	6.86902	12.0208	6.01039	4.00693	2.2539	0.801385	4.70378	4.80831	1.71725	9.01559	5.15176	3.0052	2.09057	1.80312	4.00693	2.40416	12.0208	4.80831	9.61663	6.01039	2.40416	8.01385	4.00693	2.40416	2.40416	5.15176	8.41455	2.40416	6.67821	4.00693	4.00693	6.18212	7.3974	7.59207	4.31515	2.92397	6.55679	4.39785	3.57375	6.93507	7.15523	7.21247	6.01039	3.0052	7.21247	5.46399	2.40416	5.65684	2.28967	5.34257	5.30329	2.12131	4.00693	7.59207	2.00346	3.0052	5.54805	3.6987	1.33564	3.43451	2.71437	2.40416	2.40416	4.00693	1.5026	7.51299	2.40416	2.67128	4.00693	4.16104	2.40416	4.45214	3.0052	6.01039	4.22352	4.00693	4.18114	3.20554	2.70468	6.01039	4.00693	6.01039	3.0052	3.0052	3.6987	4.00693	6.01039	4.50779	1.71725	3.16336	4.50779	2.6045	2.1856	5.04689	4.92655	4.5842	2.79553	3.84169	3.6261	3.43451	1.33564	6.61143	1.0928	1.33564	9.01559	12.0208	12.0208	4.13214	3.13586	7.3974	3.1165	4.00693	1.62443	2.1856	4.57935	2.00346	2.67128	6.25081	4.00693	2.40416	6.01039	4.37119	3.0052	4.00693	8.01385	1.78086	4.00693	3.26652	3.0052	3.0052	5.34257	3.25987	6.86902	3.27839	2.00346	12.0208	4.24263	1.5026	2.67128	2.91413	4.80831	1.31136	2.00346	6.01039	2.40416	6.01039	2.40416	2.00346	5.46399	2.67128	4.80831	2.00346	5.06138	7.21247	8.01385	4.00693	6.01039	18.0312	12.0208	6.01039	4.00693	6.01039	6.01039	4.00693	1.00173	4.80831	6.86902	8.01385	4.00693	7.3974	4.00693	4.00693	6.01039	1.20208	8.58627	6.01039	4.00693	3.82479	6.01039	3.43451	6.01039	3.33911	12.0208	3.16336	1.5026	3.43451	5.00866	6.01039	4.5484	5.00866	2.57588	4.00693	12.0208	12.0208	3.0052	6.01039	6.01039	3.6987	3.0052	12.0208	2.00346	1.20208	4.00693	3.27839	3.75649	6.01039	2.82842	6.01039	3.0052	6.47273	6.01039	9.3495	5.34257	9.83518	6.61143	11.5584	6.01039	6.74337	3.0052	8.74239	3.43451	12.0208	5.65684	4.00693	4.50779	6.36394	3.0052	4.50779	4.1451	7.37639	6.01039	3.60623	12.0208	7.3974	6.01039	8.20931	5.6097	4.80831	4.98423	8.01385	4.94973	6.01039	6.91195	5.46399	2.732	6.01039	4.00693	8.01385	8.32208	1.5026	3.27839	8.58627	2.40416	16.0277	5.30329	2.12131	2.00346	4.37119	7.21247	4.00693	3.60623	2.77403	2.40416	5.08572	6.67821	3.39048	4.67475	3.27839	3.43451	4.97412	6.86902	5.00866	6.01039	4.50779	3.43451	6.01039	6.55679	2.00346	12.0208	6.01039	6.01039	6.01039	4.00693	8.74239	4.00693	4.80831	6.01039	7.21247	4.80831	7.21247	7.51299	6.01039	3.0052	6.01039	6.9594	3.43451	5.82826	4.00693	9.61663	3.0052	3.0052	3.87767	13.738
UBE2L5	1.04529	2.00346	4.00693	4.00693	1.33564	4.00693	4.80831	6.01039	7.21247	4.00693	3.27839	2.40416	1.20208	4.80831	4.00693	2.40416	1.71725	1.5026	4.00693	3.0052	1.33564	4.00693	4.00693	3.0052	6.86902	3.27839	2.67128	4.50779	3.43451	1.80312	0.632673	1.00173	2.00346	6.47273	2.55761	6.51126	2.87453	4.1451	2.70468	5.15176	1.75914	3.87767	2.64865	4.7524	2.96403	4.80831	1.87825	4.00693	2.2539	4.86555	5.25909	4.5484	3.36582	3.0052	2.61991	4.09799	4.39785	3.0052	2.58909	2.52049	4.94973	1.61818	3.58066	4.26544	3.53552	3.43451	4.1451	5.30329	2.90157	3.09106	2.63871	2.33737	1.66955	1.55107	1.44249	2.57588	2.1856	1.33564	3.43451	1.26535	1.71725	1.26535	2.40416	2.22607	2.77403	0.667821	0.924675	2.62955	4.18114	5.08572	6.36394	1.33564	4.24263	1.71725	2.00346	4.31515	2.13703	1.71725	6.01039	6.86902	5.54805	2.67128	2.40416	6.01039	2.67128	2.40416	4.00693	4.00693	2.00346	6.01039	6.01039	4.00693	1.20208	2.77403	3.0052	2.28967	2.40416	1.26535	1.71725	1.71725	1.33564	1.67732	1.75303	1.69042	2.91933	2.61321	4.11237	2.28967	3.53552	2.2539	6.97981	2.67128	4.24263	5.65684	5.72418	6.01039	4.50779	2.2539	7.10319	4.00693	4.47285	5.20901	1.67732	3.60623	3.7398	3.71551	4.00693	5.06138	3.64266	4.26544	2.22607	2.15758	3.54899	4.29314	5.57061	6.01039	4.1933	2.84703	6.01039	4.05352	1.96704	2.83955	2.67128	6.76169	4.00693	6.01039	1.56793	2.45586	3.33911	4.00693	2.40416	1.71725	4.00693	6.01039	4.00693	6.01039	4.80831	3.0052	6.01039	4.00693	6.01039	3.0052	18.0312	6.01039	3.0052	1.71725	1.71725	3.43451	4.00693	4.50779	2.00346	2.40416	4.37119	1.5026	1.84935	2.40416	3.0052	2.40416	1.71725	3.0052	3.43451	3.0052	4.00693	4.00693	4.37119	2.82842	6.01039	4.00693	2.67128	3.0052	1.71725	3.0052	2.33737	1.89802	3.6585	3.23636	1.5026	4.00693	3.0052	2.40416	9.01559	1.33564	4.55961	5.15176	2.67128	5.6097	2.51598	2.40416	2.10583	2.67128	6.55679	2.09057	2.77403	3.43451	2.53069	4.00693	2.00346	1.80312	2.82842	3.0052	1.00173	1.88561	0.801385	0.751299	4.00693	2.40416	2.40416	3.0052	6.01039	3.43451	4.50779	1.5026	3.43451	3.33911	4.20727	1.88561	3.27839	4.12654	2.732	2.40416	4.00693	4.80831	4.00693	4.67475	3.20554	4.00693	2.40416	1.33564	3.27839	1.5026	2.28967	3.75649	2.40416	2.55761	2.00346	5.15176	3.43451	1.33564	1.0928	1.0928	3.86382	8.01385	1.89802	2.40416	2.00346	2.2539	8.01385	4.80831	6.01039	6.86902	4.00693	4.00693	1.71725	4.00693	4.00693	3.0052	4.00693	1.84935	6.01039	5.15176	0.858627	12.0208	3.60623	4.00693	2.2539	3.20554	3.6585	2.40416	2.28967	6.01039	1.71725	3.0052	2.61321	1.20208	4.00693	4.80831	12.0208	2.40416	2.40416	4.00693	2.40416	2.00346	4.00693	4.80831	2.40416	1.71725	1.80312	1.60277	1.33564	8.01385	4.00693	2.40416	3.92987	5.69405	3.39048	7.47238	3.27839	2.34552	3.24886	2.31169	2.00346	2.40416	0.400693	1.5026	4.80831	2.1856	1.80312	5.65684	4.00693	4.00693	2.12131	3.53552	4.00693	7.59207	2.00346	9.01559	1.84935	6.47273	2.67128	1.71725	1.93884	9.61663	4.80831	4.00693	3.0052	1.5026	4.80831	3.33911	12.0208	1.84935	2.40416	3.1165	6.01039	6.01039	2.59909	4.00693	5.22643	8.01385	3.90675	4.00693	4.67475	6.01039	2.00346	3.0052	1.84935	4.00693	3.72072	7.51299	3.1483	0.632673	9.01559	2.00346	5.46399	1.83523	3.15299	1.12058	1.67732	2.47851	1.98691	2.57588	1.33564	3.60623	4.37119	5.34257	7.51299	12.0208	12.0208	6.01039	6.27171	5.54805	4.00693	4.00693	2.59909	3.82479	0.572418	2.00346	4.00693	1.44249	8.01385	7.21247	6.01039	3.27839	3.0052	1.33564	4.00693	4.45214	4.00693	2.87453	1.12695	1.95338	5.34257	5.29729	3.43451	1.6392	6.01039	2.1856	5.65684	10.5182	8.45907	1.45706	7.21247	5.24543	1.00173	1.5026	2.40416	1.20208	2.40416	2.00346	7.64959	5.34257	3.20554	7.01212	2.53069	2.40416	2.00346	4.00693	6.01039	6.01039	6.01039	12.0208	4.00693	6.01039	6.01039	3.0052	2.00346	2.40416	6.86902	4.00693	2.00346	3.6987	5.34257	4.00693	18.0312	6.01039	3.43451	2.50433	8.01385	6.01039	6.01039	3.43451	18.0312	4.00693	24.0416	3.79604	4.50779	5.15176	6.01039	6.01039	1.94932	6.01039	3.43451	2.00346	6.01039	12.0208	3.0052	3.60623	4.00693	2.31169	3.0052	12.0208	4.00693	3.60623	4.00693	3.27839	3.75649	6.01039	2.12131	6.01039	3.0052	0.924675	6.01039	2.67128	9.3495	2.1856	3.30571	5.08572	6.01039	2.05233	3.0052	2.1856	3.43451	4.00693	2.12131	2.67128	1.5026	1.41421	1.00173	1.00173	1.65804	1.366	1.20208	1.80312	12.0208	0.924675	6.01039	1.46595	0.801385	0.801385	1.46595	3.20554	2.82842	3.0052	1.5026	1.0928	1.0928	6.01039	4.00693	16.0277	2.77403	4.50779	2.1856	1.71725	4.80831	4.00693	3.18197	3.53552	2.00346	4.73546	7.21247	1.60277	1.20208	2.77403	2.40416	4.16104	1.33564	2.4658	2.00346	2.1856	2.28967	2.48706	5.15176	6.01039	1.80312	4.50779	1.71725	3.0052	2.1856	2.00346	12.0208	9.01559	6.01039	6.01039	8.01385	4.37119	6.01039	2.40416	3.0052	2.40416	2.40416	2.40416	1.5026	2.40416	6.01039	3.0052	0.632673	8.58627	1.45706	8.01385	4.80831	3.0052	9.01559	1.93884	1.71725
TXLNB	1.56793	4.00693	2.00346	4.00693	4.00693	4.00693	1.60277	6.01039	3.60623	4.00693	6.55679	9.61663	9.61663	9.61663	2.67128	9.61663	5.15176	3.0052	2.40416	3.0052	8.01385	4.00693	5.00866	9.01559	6.86902	6.55679	4.00693	9.01559	4.29314	3.60623	0.632673	5.50952	3.0052	9.24675	4.09218	7.51299	4.44246	7.87568	6.91195	4.29314	3.51828	7.36758	5.09355	5.59106	4.28137	6.41108	4.50779	12.0208	10.5182	5.72418	5.25909	5.84795	6.97205	6.01039	2.61991	4.00693	4.10466	2.78259	3.6987	4.26544	3.44714	3.23636	4.85946	3.87767	3.53552	3.43451	3.73059	3.53552	2.90157	3.09106	4.10466	4.67475	4.00693	3.87767	2.64457	4.29314	1.0928	4.67475	6.86902	5.06138	6.86902	6.32673	7.21247	8.45907	1.84935	3.33911	1.84935	4.13214	4.70378	5.54805	4.24263	0.667821	4.24263	5.15176	2.00346	5.54805	2.67128	6.86902	8.01385	1.71725	4.62338	1.33564	2.40416	3.0052	4.00693	2.40416	4.00693	6.67821	4.00693	6.01039	6.01039	4.00693	2.80485	5.54805	1.5026	3.43451	3.36582	3.79604	3.0052	3.43451	1.33564	2.79553	2.2539	1.87825	1.54553	3.13586	1.26535	1.71725	5.30329	1.5026	1.1633	2.67128	4.94973	2.82842	4.00693	7.01212	1.5026	0.751299	2.732	8.81524	3.91374	6.01039	5.45128	5.40935	4.00693	4.80831	8.01385	6.32673	7.28532	1.55107	4.00693	4.62338	5.95315	3.43451	4.98423	3.43451	3.35464	4.74505	7.6933	4.61263	3.49695	4.25933	9.79471	9.76688	6.67821	7.21247	3.13586	2.97288	5.00866	4.00693	7.21247	1.71725	4.00693	3.0052	6.01039	3.0052	4.80831	3.0052	6.01039	4.00693	6.01039	3.0052	12.0208	6.01039	3.0052	1.71725	3.43451	3.43451	2.732	6.01039	2.00346	2.40416	9.83518	4.50779	0.924675	7.21247	6.01039	4.80831	1.71725	3.0052	6.86902	2.00346	4.80831	4.00693	4.37119	1.41421	4.00693	4.00693	4.00693	3.0052	6.86902	4.50779	2.67128	3.79604	2.09057	2.77403	4.50779	4.00693	9.01559	1.20208	6.01039	6.67821	4.55961	1.71725	2.33737	5.6097	2.79553	5.6097	2.19357	2.67128	1.0928	1.56793	1.84935	0.572418	0.632673	1.33564	4.00693	2.40416	2.12131	6.01039	3.0052	2.59272	3.20554	2.2539	4.00693	2.40416	4.80831	12.0208	1.5026	5.15176	3.0052	3.0052	6.86902	2.67128	1.80312	1.41421	2.54986	3.05005	3.82479	2.26274	4.00693	2.40416	1.33564	3.33911	3.20554	4.00693	2.40416	1.33564	2.1856	1.5026	3.43451	3.0052	1.20208	2.55761	6.01039	13.738	3.43451	2.67128	8.74239	4.37119	2.57588	4.00693	2.84703	2.40416	2.00346	3.0052	8.01385	2.40416	6.01039	6.86902	0.801385	8.01385	5.15176	4.00693	6.01039	1.00173	4.00693	0.924675	6.01039	8.58627	1.71725	12.0208	2.40416	4.00693	0.751299	1.60277	2.09057	2.40416	2.86209	3.0052	1.71725	6.01039	2.09057	3.60623	4.00693	7.21247	4.00693	4.80831	7.21247	6.01039	4.80831	4.00693	4.00693	4.80831	2.40416	1.71725	1.80312	0.801385	8.01385	4.00693	4.00693	5.83867	5.08572	6.64306	3.08225	5.19818	3.82479	1.75914	1.94932	4.16104	3.1483	2.40416	3.60623	3.0052	7.21247	5.46399	5.40935	4.94973	1.71725	4.45214	5.30329	2.12131	5.6097	4.42871	2.00346	6.01039	0.924675	0.924675	2.67128	3.43451	0.775534	4.80831	2.40416	4.00693	3.0052	1.5026	1.60277	2.00346	4.00693	4.16104	4.80831	3.1165	6.01039	3.60623	3.57375	8.01385	4.70378	4.80831	4.20727	3.0052	1.33564	6.01039	3.0052	3.0052	1.84935	4.00693	1.43105	7.51299	2.28967	2.53069	9.01559	2.6045	2.732	1.46819	3.15299	1.52807	2.79553	3.09814	2.63265	2.57588	1.33564	6.61143	1.0928	2.67128	3.0052	12.0208	12.0208	4.13214	6.27171	2.77403	0.890428	4.00693	1.29954	1.6392	0.572418	4.00693	1.33564	3.84665	4.00693	7.21247	6.01039	5.46399	3.0052	6.67821	4.00693	4.00693	4.00693	2.74387	1.5026	1.65286	1.33564	1.42619	5.15176	2.1856	8.01385	2.1856	2.47487	3.0052	3.1165	1.0928	2.40416	2.1856	1.00173	4.50779	9.61663	6.01039	7.21247	2.00346	7.64959	6.67821	3.20554	8.01385	3.79604	4.80831	2.00346	4.00693	6.01039	6.01039	6.01039	12.0208	4.00693	6.01039	12.0208	3.0052	6.01039	4.80831	6.86902	4.00693	2.00346	2.77403	5.34257	4.00693	3.0052	3.60623	1.71725	6.01039	4.00693	3.27839	6.01039	4.29314	6.01039	5.00866	12.0208	3.16336	1.5026	5.15176	2.00346	6.01039	3.89863	4.00693	3.43451	2.00346	12.0208	12.0208	6.01039	3.60623	1.00173	3.6987	3.0052	12.0208	4.00693	1.20208	2.67128	4.37119	6.76169	6.01039	8.48526	6.01039	6.01039	7.3974	6.01039	4.00693	1.33564	1.6392	3.60623	6.47273	6.01039	4.39785	3.0052	3.27839	6.86902	4.00693	4.24263	1.33564	3.75649	5.65684	1.00173	1.5026	2.90157	3.0052	4.00693	1.80312	12.0208	9.24675	12.0208	4.69104	4.00693	5.6097	3.51828	4.00693	2.12131	5.25909	2.70468	3.27839	3.82479	6.01039	8.01385	4.00693	2.77403	3.0052	3.82479	5.15176	2.40416	12.0208	1.76776	2.82842	4.00693	4.00693	2.40416	5.6097	4.80831	1.84935	4.80831	2.77403	8.01385	3.39048	3.33911	7.64959	2.86209	2.90157	5.15176	6.01039	9.61663	7.51299	3.43451	6.01039	3.27839	6.01039	12.0208	6.01039	6.01039	6.01039	2.00346	4.37119	8.01385	7.21247	3.0052	4.80831	4.80831	1.60277	3.0052	2.40416	12.0208	3.0052	3.79604	8.58627	2.91413	2.00346	2.40416	6.01039	6.01039	3.4899	10.3035
MS4A13	2.61321	2.00346	2.00346	5.34257	2.67128	4.00693	0.801385	6.01039	3.60623	12.0208	3.27839	2.40416	2.40416	12.0208	4.00693	7.21247	5.15176	4.50779	2.40416	3.0052	4.00693	4.00693	2.00346	3.0052	6.01039	2.1856	2.22607	3.0052	6.01039	1.20208	5.06138	2.50433	2.00346	5.54805	4.85946	4.00693	3.6585	3.31608	2.70468	5.15176	4.69104	2.71437	4.48233	3.91374	2.96403	1.60277	3.0052	4.00693	5.25909	6.2966	7.51299	3.89863	5.28914	2.50433	2.77403	3.0052	2.63871	3.45041	2.40416	2.13272	3.0052	4.16104	2.55761	2.71437	6.36394	3.43451	3.31608	4.94973	2.90157	4.80831	3.22509	3.33911	3.0052	5.04097	1.32229	3.43451	2.1856	2.67128	3.43451	1.26535	1.71725	1.58168	4.80831	4.45214	1.84935	3.33911	3.6987	5.25909	3.13586	2.31169	6.36394	1.33564	2.47487	3.43451	2.50433	3.39048	3.47267	6.86902	4.00693	1.71725	3.6987	5.34257	4.80831	3.0052	1.33564	2.40416	4.00693	4.00693	8.01385	6.01039	6.01039	4.00693	1.60277	4.62338	0.500866	3.43451	0.961663	5.06138	1.28794	3.43451	1.33564	1.67732	2.50433	2.62955	2.23243	5.22643	0.949009	2.86209	2.12131	3.0052	3.87767	1.33564	2.12131	5.65684	3.43451	6.01039	3.0052	0.751299	7.64959	6.41108	2.23642	3.20554	2.65575	4.20727	5.07544	3.49695	4.00693	4.42871	4.37119	1.93884	2.67128	2.97951	3.54899	3.0052	4.39785	3.86382	2.79553	3.79604	5.28914	3.63419	3.13269	2.5556	4.00693	5.25909	6.01039	6.61143	2.35189	2.19735	3.0052	12.0208	4.80831	6.86902	4.00693	9.01559	4.00693	3.0052	2.40416	9.01559	6.01039	4.00693	6.01039	6.01039	6.01039	6.01039	3.0052	1.71725	5.15176	8.01385	4.18906	3.0052	2.00346	7.21247	8.74239	6.01039	3.6987	2.40416	3.0052	4.80831	3.43451	12.0208	10.3035	6.01039	4.00693	4.00693	3.27839	2.12131	6.01039	4.00693	2.67128	9.01559	12.0208	1.5026	3.67302	6.9594	4.70378	4.62338	7.51299	5.34257	6.01039	7.21247	7.51299	4.00693	2.48706	3.43451	4.34084	8.01385	2.79553	5.6097	3.24649	4.67475	1.0928	2.61321	2.77403	2.86209	5.06138	4.00693	14.0242	2.40416	4.24263	3.0052	3.0052	4.24263	2.40416	2.2539	4.00693	2.40416	2.40416	6.01039	3.0052	1.71725	1.5026	1.5026	1.71725	5.34257	4.20727	2.35702	1.82133	3.94712	4.37119	8.20242	6.01039	4.80831	6.67821	7.34603	4.00693	4.00693	9.61663	0.667821	4.37119	7.51299	6.2966	3.0052	4.80831	4.6037	8.01385	3.43451	1.71725	5.34257	4.37119	3.27839	3.43451	4.00693	2.84703	2.40416	3.0052	4.50779	12.0208	2.40416	6.01039	5.15176	3.20554	4.00693	1.71725	4.00693	2.00346	4.00693	4.00693	2.77403	6.01039	5.15176	7.72765	12.0208	7.21247	12.0208	6.01039	6.41108	2.09057	7.21247	2.86209	6.01039	5.15176	3.0052	1.56793	3.60623	4.00693	7.21247	8.01385	4.80831	4.80831	12.0208	7.21247	10.0173	4.00693	7.21247	14.4249	1.71725	2.40416	1.60277	1.33564	8.01385	4.00693	4.80831	5.08572	5.37772	5.54805	4.87329	12.5672	3.51828	4.22352	6.01039	3.43451	9.61663	4.80831	6.01039	2.40416	1.0928	4.20727	4.94973	3.43451	8.45907	3.18197	2.82842	3.20554	6.32673	4.00693	3.0052	1.84935	10.1714	1.33564	5.15176	3.4899	7.21247	2.40416	12.0208	9.76688	7.51299	3.20554	0.667821	4.00693	4.16104	2.40416	4.89736	3.0052	2.40416	4.5484	8.01385	5.22643	3.20554	3.30571	9.01559	6.01039	6.01039	2.00346	3.0052	0.924675	8.01385	6.58281	4.50779	2.86209	3.16336	13.5234	3.0052	4.37119	2.20228	3.54712	2.03742	2.79553	4.58525	3.27839	3.0052	2.67128	4.80831	2.1856	5.34257	7.51299	12.0208	12.0208	5.25909	6.27171	3.6987	4.00693	4.00693	2.2742	4.37119	1.71725	4.00693	1.33564	1.44249	4.00693	2.40416	6.01039	5.46399	3.0052	1.33564	8.01385	8.45907	12.0208	3.6585	2.2539	3.15546	1.33564	4.07484	3.43451	3.27839	6.01039	2.1856	6.7175	4.50779	4.89736	2.54986	9.61663	4.80831	4.00693	1.5026	2.40416	12.0208	7.21247	8.01385	3.27839	8.01385	6.41108	4.00693	4.42871	2.40416	6.01039	12.0208	6.01039	6.01039	6.01039	6.01039	4.00693	6.01039	6.01039	7.01212	5.00866	9.61663	6.86902	4.00693	18.0312	0.924675	5.34257	8.01385	9.01559	6.01039	3.43451	4.50779	4.00693	4.37119	6.01039	6.86902	3.0052	5.34257	12.0208	5.06138	1.5026	10.3035	4.00693	6.01039	2.92397	4.00693	4.29314	6.01039	6.01039	12.0208	3.0052	3.60623	4.00693	2.77403	3.0052	12.0208	6.01039	9.61663	12.0208	4.37119	3.75649	12.0208	6.36394	6.01039	3.0052	6.47273	18.0312	4.00693	5.34257	4.37119	4.50779	6.01039	6.01039	2.05233	3.0052	6.55679	1.71725	4.00693	5.30329	4.00693	3.75649	3.53552	1.00173	2.00346	1.65804	1.366	0.400693	1.80312	12.0208	4.62338	6.01039	2.63871	4.00693	3.20554	2.34552	3.20554	1.41421	6.01039	4.50779	1.0928	1.0928	6.01039	4.00693	4.00693	2.77403	7.51299	2.732	1.71725	7.21247	4.00693	3.88908	6.36394	2.00346	4.37119	2.40416	4.80831	4.80831	0.924675	4.80831	3.6987	8.01385	4.31515	6.01039	7.64959	2.28967	4.1451	3.43451	5.00866	3.60623	6.01039	3.43451	6.01039	5.46399	2.00346	12.0208	3.0052	6.01039	6.01039	6.01039	5.46399	6.01039	7.21247	3.0052	2.40416	2.40416	2.40416	4.50779	3.60623	3.0052	3.0052	3.79604	3.43451	3.27839	2.00346	2.40416	1.5026	9.01559	4.26544	6.86902
PORCN	5.74907	14.0242	10.0173	6.67821	13.3564	12.0208	9.61663	6.01039	7.21247	8.01385	8.74239	7.21247	6.01039	14.4249	4.00693	2.40416	1.71725	10.5182	19.2333	12.0208	17.3634	4.00693	10.0173	9.01559	7.72765	7.64959	5.34257	6.01039	9.4449	13.2229	6.32673	6.01039	7.01212	9.24675	5.11523	5.50952	5.22643	12.8498	4.50779	2.57588	6.45018	8.91864	5.29729	8.38659	5.10472	8.81524	4.13214	8.01385	12.0208	7.15523	6.76169	8.44704	6.97205	8.51472	12.6372	10.1995	7.03655	9.01559	8.50701	11.8269	12.4627	10.6338	11.5093	11.2452	8.83881	9.87421	9.11921	8.83881	6.63216	6.86902	5.27742	5.67648	7.34603	4.26544	5.89018	6.86902	3.27839	3.33911	8.58627	6.9594	1.71725	6.01039	9.61663	5.78778	6.47273	4.00693	7.3974	3.75649	5.74907	7.85974	7.07105	5.34257	6.36394	5.15176	7.01212	8.32208	8.28098	10.3035	6.01039	8.58627	8.32208	4.00693	7.21247	3.0052	5.34257	2.40416	4.00693	10.6851	16.0277	6.01039	6.01039	4.00693	9.61663	9.24675	12.5216	8.58627	5.76998	5.06138	6.86902	5.15176	5.34257	3.35464	3.50606	3.75649	6.35384	6.79435	5.37772	1.71725	4.59618	9.76688	7.75534	10.6851	11.3137	14.8492	16.0277	8.51472	4.50779	6.76169	13.66	11.2194	5.59106	4.40762	6.01039	7.81351	6.67821	9.61663	4.00693	8.22475	6.55679	8.14311	6.97502	6.36999	6.2966	9.87421	6.15699	6.86902	7.26838	6.01039	7.6933	5.87061	5.7554	6.24702	7.56864	10.5182	8.68168	10.2177	6.66369	6.07502	6.67821	4.00693	4.80831	6.86902	4.00693	9.01559	6.01039	3.0052	4.80831	9.01559	6.01039	4.00693	6.01039	6.01039	6.01039	12.0208	6.86902	6.86902	12.0208	8.01385	5.82826	6.01039	2.00346	2.40416	5.46399	7.51299	3.6987	13.2229	9.01559	9.61663	1.71725	5.00866	10.3035	18.0312	11.2194	4.00693	20.7632	10.6066	12.0208	4.00693	16.0277	3.0052	3.43451	19.5338	7.67994	4.42871	5.22643	6.93507	6.76169	5.34257	6.01039	7.21247	3.0052	4.00693	4.55961	8.58627	6.3443	11.2194	4.7524	6.41108	4.73812	9.3495	3.27839	3.6585	4.62338	4.00693	8.85742	8.01385	2.00346	8.41455	2.82842	9.01559	1.00173	4.47833	1.60277	3.75649	12.0208	7.21247	4.80831	9.01559	4.50779	6.86902	6.01039	4.50779	6.86902	4.67475	4.80831	2.82842	8.37812	4.66478	3.27839	3.53552	14.0242	2.40416	4.00693	5.34257	6.41108	4.00693	2.40416	4.67475	8.74239	13.5234	5.72418	9.76688	9.61663	5.11523	8.01385	5.15176	1.71725	4.00693	5.46399	5.46399	7.72765	4.00693	12.6535	2.40416	3.0052	3.75649	16.0277	2.40416	6.01039	6.86902	13.6236	4.00693	6.86902	8.01385	12.0208	12.0208	4.00693	9.24675	6.01039	6.86902	8.58627	12.0208	12.0208	8.01385	9.01559	7.21247	8.88493	12.0208	12.5932	9.01559	8.58627	3.0052	5.74907	10.8187	12.0208	4.80831	4.00693	14.4249	7.21247	6.01039	12.0208	8.01385	12.0208	12.0208	2.40416	8.58627	8.41455	12.8222	6.67821	8.01385	8.01385	8.24282	11.5584	4.11237	5.85628	6.82261	4.91759	6.15699	4.5484	10.6338	6.86902	6.41108	5.6097	6.01039	2.40416	5.46399	16.8291	9.19236	10.8759	6.67821	9.19236	12.0208	7.21247	12.6535	8.01385	3.0052	11.0961	10.1714	8.01385	5.15176	6.97981	12.0208	7.21247	12.0208	10.5182	13.5234	5.6097	8.01385	4.00693	5.54805	7.21247	12.9112	3.0052	10.8187	11.6959	16.0277	8.6236	8.01385	7.81351	14.0242	7.34603	6.01039	12.0208	9.01559	12.0208	4.00693	16.8863	12.0208	13.4518	10.7554	7.51299	5.81004	6.01039	9.72674	5.12361	8.4553	5.87061	8.42694	4.7189	9.01559	8.01385	7.21247	7.64959	4.00693	10.5182	12.0208	12.0208	9.76688	7.83964	4.62338	12.466	12.0208	4.87329	3.82479	5.15176	18.0312	9.3495	4.80831	12.0208	9.61663	12.0208	1.0928	15.026	10.6851	4.00693	8.01385	8.01385	4.70378	4.88344	4.50779	8.01385	4.68607	8.58627	3.27839	6.01039	3.27839	7.4246	3.0052	12.466	4.00693	2.40416	3.05984	7.01212	4.50779	7.21247	8.41455	2.40416	18.0312	8.74239	17.3634	6.41108	10.0173	5.69405	2.40416	8.01385	4.00693	12.0208	6.01039	6.01039	6.01039	4.00693	6.01039	12.0208	7.01212	8.01385	12.0208	10.3035	16.0277	6.01039	6.47273	8.01385	4.00693	3.0052	12.0208	10.3035	9.01559	4.00693	9.28879	6.01039	9.4449	6.01039	9.3495	12.0208	8.22475	7.51299	6.86902	12.0208	12.0208	7.47238	4.50779	9.4449	6.01039	6.01039	12.0208	7.51299	13.2229	5.00866	6.01039	3.0052	12.0208	8.01385	10.8187	5.34257	6.55679	9.01559	6.01039	9.19236	6.01039	6.01039	9.24675	18.0312	9.3495	5.34257	9.28879	4.80831	8.32208	6.01039	9.38207	3.0052	7.10319	13.738	8.01385	3.53552	4.00693	3.75649	2.12131	5.00866	5.00866	1.65804	5.46399	3.60623	3.0052	12.0208	2.77403	6.01039	2.34552	5.6097	4.80831	1.75914	0.801385	2.82842	4.50779	3.30571	6.55679	4.91759	12.0208	8.01385	12.0208	4.62338	6.01039	6.55679	13.738	2.40416	8.01385	8.13171	9.89947	18.0312	8.74239	7.21247	4.80831	4.80831	6.47273	4.80831	6.47273	5.34257	7.08918	7.34603	15.2992	5.15176	6.63216	6.86902	5.00866	4.80831	4.50779	3.43451	3.0052	16.392	6.01039	12.0208	3.0052	12.0208	12.0208	8.01385	5.46399	4.00693	4.80831	6.01039	2.40416	12.0208	14.4249	6.01039	9.61663	3.0052	3.0052	12.6535	10.3035	8.01385	6.01039	4.80831	7.51299	6.01039	13.1841	8.58627
FGR	5.22643	10.0173	2.00346	21.3703	2.67128	12.0208	5.6097	6.01039	1.20208	8.01385	4.37119	7.21247	2.40416	4.80831	4.00693	4.80831	3.43451	4.50779	1.60277	3.0052	4.00693	4.00693	4.00693	9.01559	6.01039	6.55679	3.1165	7.51299	5.15176	2.40416	6.9594	3.50606	3.0052	5.54805	5.11523	8.01385	6.01039	9.53372	5.10883	3.43451	7.32974	11.2452	5.50104	14.5368	5.10472	9.61663	7.51299	4.00693	9.01559	8.58627	9.76688	6.49772	5.28914	6.51126	4.31515	4.73546	6.01039	5.34257	4.25351	4.65321	6.80588	8.32208	4.09218	5.04097	4.59618	7.29833	13.6788	9.89947	5.80314	4.12141	3.81147	6.01039	3.67302	6.20427	3.24561	5.15176	7.64959	2.67128	5.15176	2.53069	1.71725	2.84703	2.40416	4.45214	1.84935	4.00693	3.6987	3.75649	4.70378	3.23636	12.0208	0.667821	3.53552	1.71725	1.00173	2.4658	2.40416	5.15176	2.00346	1.71725	1.84935	1.33564	2.40416	3.0052	4.00693	2.40416	4.00693	5.34257	6.01039	6.01039	6.01039	8.01385	3.60623	7.3974	2.00346	6.86902	4.80831	5.69405	3.0052	1.71725	5.34257	2.79553	1.75303	3.0052	2.23243	4.70378	4.42871	2.86209	2.82842	4.50779	3.87767	2.67128	3.53552	8.48526	5.15176	9.01559	3.0052	6.01039	11.4744	12.8222	7.82749	14.8256	4.89218	7.51299	6.67821	6.33823	8.01385	10.7554	4.73546	5.42874	3.41331	5.34257	4.9228	5.15176	7.32974	11.5915	5.59106	5.37772	18.9928	23.2029	4.66261	5.3005	12.466	11.2695	13.3564	10.8187	2.74387	3.74842	3.33911	4.00693	14.4249	6.86902	12.0208	6.01039	2.00346	12.0208	2.40416	6.01039	18.0312	12.0208	12.0208	9.01559	6.01039	6.01039	3.43451	6.86902	1.71725	2.28967	2.54986	4.50779	2.00346	2.40416	5.46399	10.5182	3.6987	1.20208	3.0052	4.80831	1.71725	4.00693	10.3035	1.00173	4.00693	8.01385	3.27839	3.53552	2.00346	4.00693	2.67128	3.0052	6.86902	4.50779	3.33911	3.16336	2.09057	5.54805	5.25909	2.67128	3.0052	4.80831	3.0052	3.33911	3.31608	3.43451	2.67128	5.6097	1.67732	4.80831	2.72003	10.0173	1.0928	4.70378	1.84935	2.86209	3.16336	12.0208	6.01039	0.601039	2.12131	3.0052	2.00346	2.12131	1.60277	2.2539	8.01385	2.40416	4.80831	3.0052	1.5026	3.43451	1.5026	1.5026	2.57588	1.33564	3.0052	0.707105	1.82133	23.3239	1.6392	2.687	2.00346	2.40416	5.34257	6.67821	1.60277	4.00693	2.40416	4.00693	5.46399	1.5026	15.4553	3.0052	1.20208	2.04609	12.0208	5.15176	6.86902	5.34257	1.0928	5.46399	2.57588	8.01385	2.21435	7.21247	2.00346	1.5026	4.00693	2.40416	6.01039	12.0208	0.801385	4.00693	3.43451	16.0277	4.00693	3.0052	8.01385	3.6987	6.01039	5.15176	3.43451	12.0208	2.40416	20.0346	1.5026	1.60277	2.61321	4.80831	0.572418	3.0052	1.71725	15.026	2.09057	3.0052	4.00693	12.0208	4.00693	2.40416	2.40416	4.00693	4.80831	2.00346	8.01385	2.40416	4.80831	3.43451	3.0052	8.81524	1.33564	4.00693	4.00693	5.49521	5.77922	5.69405	3.6987	2.92397	3.27839	2.34552	1.62443	4.62338	1.71725	4.80831	1.20208	1.5026	2.40416	5.46399	1.80312	7.07105	0.572418	4.89736	2.12131	4.94973	4.80831	3.16336	2.00346	3.0052	5.54805	1.84935	1.33564	6.86902	2.3266	2.40416	2.40416	4.00693	3.0052	9.01559	2.40416	2.00346	4.00693	1.38701	2.40416	3.1165	3.0052	4.80831	1.94932	8.01385	2.61321	0.801385	2.40416	2.00346	3.33911	6.01039	1.00173	3.0052	0.924675	4.00693	3.72072	6.76169	2.57588	0.632673	4.50779	3.40589	4.37119	3.30342	6.50305	7.53846	3.35464	4.70917	4.91759	6.86902	5.34257	3.0052	1.0928	2.67128	4.50779	12.0208	12.0208	4.50779	3.13586	1.84935	0.890428	4.00693	1.62443	0.546399	2.86209	2.00346	1.33564	2.88499	4.00693	4.80831	6.01039	2.1856	3.0052	5.34257	4.00693	3.56171	4.00693	2.61321	1.5026	2.40416	10.6851	2.03742	15.4553	2.1856	6.01039	8.74239	8.83881	4.50779	10.6851	1.45706	7.21247	3.05984	2.00346	3.0052	4.80831	6.01039	4.80831	2.00346	3.27839	10.6851	5.6097	4.00693	2.53069	2.40416	4.00693	4.00693	6.01039	6.01039	6.01039	12.0208	4.00693	6.01039	6.01039	1.00173	4.00693	9.61663	10.3035	4.00693	2.00346	1.84935	8.01385	4.00693	15.026	4.80831	5.15176	6.51126	4.00693	4.91759	18.0312	5.15176	9.01559	6.67821	12.0208	5.06138	4.50779	6.86902	1.00173	6.01039	3.89863	4.00693	2.57588	2.00346	6.01039	12.0208	4.50779	1.20208	6.01039	2.77403	3.0052	12.0208	2.00346	1.20208	2.67128	4.37119	0.751299	6.01039	7.07105	12.0208	9.01559	2.77403	18.0312	1.33564	6.67821	3.82479	3.90675	3.6987	6.01039	3.22509	6.01039	4.91759	10.3035	4.00693	3.53552	2.67128	2.2539	1.41421	4.00693	1.5026	1.24353	1.0928	3.20554	3.60623	12.0208	1.84935	6.01039	1.75914	2.40416	3.20554	1.46595	1.60277	2.82842	1.5026	3.0052	7.64959	2.1856	6.01039	4.00693	4.00693	4.62338	4.50779	1.6392	5.15176	4.80831	4.00693	4.24263	2.82842	6.01039	1.0928	2.40416	1.60277	16.8291	0.924675	2.40416	1.84935	6.67821	1.2329	2.00346	9.83518	0.572418	2.48706	1.71725	6.01039	1.80312	4.50779	1.71725	3.0052	4.37119	2.00346	12.0208	3.0052	6.01039	6.01039	2.00346	1.0928	2.00346	2.40416	12.0208	2.40416	7.21247	0.801385	1.5026	3.60623	27.0468	9.01559	4.42871	5.15176	4.00693	6.01039	2.40416	9.01559	6.01039	4.26544	22.3243
PRR23B	4.70378	6.01039	4.00693	6.67821	2.67128	4.00693	8.01385	6.01039	4.80831	4.00693	2.1856	9.61663	2.40416	4.80831	5.34257	2.40416	3.43451	1.5026	3.20554	3.0052	5.34257	4.00693	4.00693	24.0416	6.01039	7.64959	3.56171	3.0052	4.29314	5.40935	1.89802	4.00693	2.00346	4.62338	5.37099	7.01212	3.6585	5.80314	4.80831	9.4449	4.98423	3.10214	4.68607	8.10704	7.57474	4.00693	6.76169	4.00693	9.01559	5.43797	8.26429	8.44704	6.73164	5.50952	5.70217	3.64266	6.01039	3.45041	5.17818	5.42874	5.39167	6.24156	5.37099	4.26544	4.59618	7.29833	4.97412	8.48526	5.38863	4.12141	8.5025	3.67302	5.34257	5.81651	3.72644	3.43451	4.37119	4.67475	3.43451	5.06138	1.71725	2.84703	2.40416	3.56171	1.84935	8.01385	5.54805	4.88344	5.74907	7.85974	3.53552	4.67475	5.65684	3.43451	6.01039	6.1645	5.34257	13.738	6.01039	1.71725	4.62338	2.67128	7.21247	6.01039	5.34257	7.21247	4.00693	1.33564	6.01039	18.0312	6.01039	4.00693	2.80485	9.24675	3.50606	5.15176	3.84665	8.22475	3.43451	5.15176	4.00693	1.67732	1.75303	3.56867	3.26278	3.13586	1.89802	4.57935	6.01039	3.75649	2.3266	2.67128	4.24263	11.3137	10.3035	12.0208	4.50779	4.50779	11.4744	12.8222	6.15017	5.6097	4.7524	4.20727	4.80831	6.55679	4.00693	3.16336	4.73546	4.26544	6.67821	4.82886	4.9228	5.15176	6.74337	5.58108	5.03196	3.79604	4.5679	6.15017	4.5169	4.73259	7.12343	13.5234	8.01385	12.0208	4.18114	3.4899	5.34257	8.01385	7.21247	6.86902	4.00693	3.0052	6.01039	6.01039	2.40416	3.0052	6.01039	4.00693	6.01039	6.01039	6.01039	12.0208	2.57588	5.15176	1.71725	8.01385	4.18906	3.0052	4.00693	2.40416	5.46399	1.5026	0.924675	2.40416	3.0052	4.80831	1.71725	3.0052	6.86902	4.00693	8.01385	4.00693	9.83518	1.41421	8.01385	4.00693	1.33564	3.0052	6.86902	6.01039	7.67994	7.59207	5.74907	8.78442	12.0208	7.34603	12.0208	3.60623	7.51299	3.33911	2.48706	6.86902	4.67475	6.41108	5.31151	2.40416	4.38715	5.34257	6.55679	3.6585	7.3974	5.15176	6.9594	4.00693	4.00693	3.0052	5.65684	3.0052	1.00173	2.59272	1.60277	2.2539	8.01385	9.61663	7.21247	6.01039	4.50779	1.71725	4.50779	1.5026	1.71725	5.34257	2.40416	3.77123	2.91413	5.20302	1.0928	1.83847	2.00346	7.21247	2.67128	3.33911	3.20554	4.00693	2.40416	4.67475	3.27839	4.50779	5.72418	6.76169	1.80312	3.3249	8.01385	5.15176	6.86902	2.67128	3.27839	3.27839	4.72245	8.01385	1.58168	4.80831	5.00866	2.2539	4.00693	2.40416	6.01039	5.15176	0.801385	4.00693	1.71725	4.00693	2.00346	1.00173	8.01385	2.77403	6.01039	3.43451	1.71725	12.0208	6.01039	4.00693	1.5026	4.00693	3.13586	4.80831	6.2966	6.01039	1.71725	3.0052	2.61321	1.80312	8.01385	4.80831	4.00693	2.40416	2.40416	14.0242	2.40416	4.00693	16.0277	4.80831	9.61663	1.71725	2.40416	1.60277	6.67821	12.0208	4.00693	6.52557	4.16104	8.22475	4.31515	4.87329	7.10319	4.39785	4.5484	3.23636	4.00693	9.61663	4.40762	3.0052	2.40416	2.1856	3.0052	10.6066	5.15176	3.56171	3.88908	3.53552	8.01385	12.0208	2.00346	3.0052	2.77403	7.3974	4.00693	6.86902	5.04097	9.61663	2.40416	8.01385	5.25909	3.0052	7.21247	3.33911	8.01385	7.85974	2.40416	2.67128	21.0364	4.80831	4.87329	4.00693	3.39718	5.6097	4.50779	10.0173	3.33911	6.01039	1.00173	3.0052	1.84935	4.00693	4.00693	8.26429	4.86555	5.06138	10.5182	3.40589	4.37119	2.47757	3.54712	2.34303	0.838659	2.47851	3.0797	4.29314	8.01385	3.0052	4.37119	1.33564	4.50779	12.0208	12.0208	12.7721	3.6585	5.54805	3.56171	4.00693	1.94932	5.46399	0.572418	6.01039	5.34257	2.40416	4.00693	2.40416	6.01039	5.46399	3.0052	4.00693	4.00693	5.78778	4.00693	4.70378	4.88344	3.15546	5.34257	6.11226	5.15176	3.82479	4.00693	3.27839	2.82842	10.5182	2.67128	1.82133	4.80831	4.80831	8.01385	6.01039	4.80831	12.0208	2.40416	6.01039	4.37119	6.67821	4.80831	7.01212	6.32673	4.80831	4.00693	4.00693	6.01039	12.0208	6.01039	6.01039	4.00693	18.0312	12.0208	6.01039	2.00346	9.61663	5.15176	12.0208	6.01039	1.84935	6.67821	4.00693	6.01039	6.01039	3.43451	5.00866	4.00693	2.1856	6.01039	5.15176	3.0052	8.68168	12.0208	5.69405	3.0052	6.86902	2.00346	6.01039	4.22352	6.01039	5.15176	2.00346	6.01039	12.0208	3.0052	3.60623	3.0052	4.62338	3.0052	12.0208	2.00346	6.01039	2.67128	6.55679	1.5026	18.0312	7.77815	18.0312	6.01039	3.6987	12.0208	2.67128	5.34257	1.6392	1.80312	2.77403	18.0312	1.75914	3.0052	6.55679	1.71725	4.00693	4.24263	1.33564	5.25909	2.82842	1.00173	2.50433	1.65804	1.9124	0.801385	0.601039	12.0208	1.84935	6.01039	1.75914	4.00693	2.40416	3.22509	1.60277	2.12131	0.751299	2.10364	1.0928	4.37119	6.01039	4.00693	4.00693	4.62338	9.01559	3.82479	1.71725	4.80831	4.00693	5.65684	1.41421	2.00346	3.27839	2.40416	1.60277	4.80831	3.6987	7.21247	4.16104	5.34257	1.2329	2.67128	6.55679	1.71725	1.24353	1.71725	6.01039	1.20208	6.01039	6.86902	3.0052	5.46399	4.00693	12.0208	3.0052	12.0208	6.01039	4.00693	2.1856	4.00693	7.21247	3.0052	2.40416	9.61663	0.801385	3.0052	2.40416	3.0052	3.0052	6.9594	3.43451	2.1856	2.00346	2.40416	3.0052	6.01039	5.42874	10.3035
SOX8	4.18114	2.00346	2.00346	4.00693	4.00693	4.00693	4.80831	6.01039	4.80831	4.00693	9.83518	9.61663	4.80831	7.21247	5.34257	2.40416	8.58627	10.5182	2.40416	3.0052	4.00693	4.00693	2.00346	9.01559	9.4449	4.37119	4.00693	9.76688	6.86902	3.60623	5.06138	3.50606	5.00866	3.6987	3.58066	5.00866	5.74907	7.46117	4.50779	8.58627	6.74337	7.36758	7.7422	8.38659	7.41007	10.0173	7.51299	16.0277	12.7721	6.86902	4.50779	9.74658	7.93372	8.01385	5.08572	5.82826	4.98423	5.23127	7.3974	6.59204	8.30848	5.08572	5.88251	8.53088	10.9601	9.87421	11.1918	7.4246	5.38863	7.21247	7.32974	5.67648	5.00866	4.26544	3.0052	6.86902	9.83518	8.01385	6.86902	6.32673	3.43451	6.9594	4.80831	6.233	10.1714	3.33911	4.62338	6.76169	7.83964	5.08572	7.77815	9.3495	8.13171	5.15176	6.51126	9.24675	5.6097	8.58627	10.0173	3.43451	3.6987	1.33564	9.61663	6.01039	6.67821	2.40416	4.00693	6.67821	4.00693	6.01039	6.01039	8.01385	2.80485	6.47273	9.01559	6.2966	5.28914	6.32673	6.01039	5.15176	2.67128	2.79553	2.50433	2.62955	4.80831	3.6585	3.4797	1.14484	4.59618	5.25909	6.59204	9.3495	4.24263	10.6066	13.1656	10.0173	4.50779	6.01039	12.0208	10.418	5.03196	5.6097	6.98883	3.90675	3.7398	6.11967	12.0208	6.32673	4.73546	6.59204	4.89736	4.62338	4.35038	8.15696	8.79569	10.3035	4.47285	8.22475	6.73164	5.31151	3.13269	4.25933	13.3564	9.76688	7.34603	6.61143	5.48775	4.26544	9.01559	4.00693	2.40416	3.43451	4.00693	3.0052	16.0277	3.0052	2.40416	3.0052	6.01039	4.00693	18.0312	3.0052	6.01039	6.01039	6.4397	5.15176	5.15176	8.01385	3.64266	1.5026	6.01039	9.61663	7.64959	4.50779	1.84935	1.20208	15.026	2.40416	5.15176	2.00346	6.86902	1.00173	4.80831	4.00693	3.27839	4.24263	8.01385	8.01385	1.33564	3.0052	5.15176	4.50779	3.33911	9.49009	3.6585	2.77403	4.50779	4.00693	3.0052	1.20208	4.50779	4.67475	6.63216	5.15176	2.67128	5.6097	2.23642	4.80831	3.42197	4.00693	3.27839	6.27171	5.54805	1.71725	5.06138	4.00693	4.00693	1.80312	1.41421	6.01039	4.00693	2.82842	4.80831	3.75649	4.00693	2.40416	2.40416	6.01039	7.51299	3.43451	6.01039	6.01039	2.57588	3.33911	3.0052	1.64991	4.00693	4.8442	2.732	2.96984	2.00346	4.80831	1.33564	8.01385	4.00693	4.00693	12.0208	3.33911	4.37119	10.5182	4.57935	4.50779	4.20727	2.55761	2.00346	5.15176	1.71725	4.00693	4.37119	4.37119	3.0052	16.0277	3.4797	4.80831	5.00866	0.751299	4.00693	2.40416	12.0208	5.15176	1.60277	12.0208	1.71725	4.00693	2.00346	1.00173	4.00693	5.54805	12.0208	1.71725	6.01039	12.0208	4.80831	4.00693	5.25909	2.40416	2.61321	9.61663	1.71725	3.0052	1.71725	3.0052	2.09057	4.80831	4.00693	4.80831	4.00693	7.21247	9.61663	10.0173	7.21247	6.01039	20.0346	9.61663	2.40416	1.71725	1.80312	1.60277	2.67128	4.00693	4.00693	5.15176	5.54805	10.4391	4.62338	6.49772	7.64959	7.32974	7.14749	5.08572	4.29314	7.21247	6.81178	3.0052	2.40416	5.46399	6.61143	5.65684	4.00693	8.90428	3.53552	5.65684	9.61663	7.59207	6.01039	3.0052	1.84935	9.24675	9.3495	1.71725	5.81651	2.40416	4.80831	4.00693	3.0052	3.0052	5.6097	0.667821	8.01385	7.3974	2.40416	5.34257	6.01039	3.60623	2.92397	8.01385	4.44246	10.418	3.30571	4.00693	4.00693	6.01039	2.00346	9.01559	3.6987	4.00693	4.86555	4.50779	4.00693	2.53069	7.51299	3.40589	6.01039	2.47757	4.1383	2.64865	2.79553	3.09814	2.68232	5.58108	2.67128	3.60623	4.37119	2.67128	4.50779	12.0208	12.0208	7.88864	7.83964	5.54805	4.00693	4.00693	3.57375	3.82479	1.14484	2.00346	4.00693	4.32748	8.01385	12.0208	6.01039	8.74239	18.0312	5.34257	4.00693	3.56171	8.01385	6.27171	3.75649	4.35753	5.34257	3.66736	1.71725	3.82479	6.01039	8.74239	8.48526	1.5026	8.45907	4.37119	2.40416	2.62272	7.01212	3.0052	9.61663	10.8187	2.40416	10.0173	4.37119	6.67821	5.6097	9.01559	4.42871	7.21247	10.0173	4.00693	6.01039	24.0416	6.01039	6.01039	4.00693	6.01039	6.01039	2.00346	3.0052	2.40416	6.86902	4.00693	2.00346	4.62338	5.34257	4.00693	3.0052	4.80831	3.43451	6.51126	12.0208	5.46399	30.052	7.72765	9.01559	10.0173	12.0208	5.69405	7.51299	10.3035	3.0052	6.01039	2.92397	4.00693	4.29314	4.00693	6.01039	12.0208	1.5026	4.80831	8.01385	2.31169	3.0052	12.0208	4.00693	4.80831	4.00693	2.1856	4.50779	6.01039	3.53552	6.01039	3.0052	5.54805	6.01039	2.67128	10.6851	3.27839	2.70468	4.16104	6.01039	4.10466	12.0208	6.01039	3.43451	4.00693	6.36394	1.33564	6.01039	2.12131	5.00866	4.00693	2.07255	4.37119	2.40416	2.40416	12.0208	2.77403	6.01039	3.22509	2.40416	3.20554	2.34552	4.80831	3.53552	4.50779	4.80831	8.74239	3.82479	6.01039	8.01385	8.01385	2.77403	4.50779	3.82479	1.71725	2.40416	4.00693	4.24263	3.53552	4.00693	4.73546	7.21247	4.80831	7.21247	1.84935	2.40416	1.84935	5.34257	3.39048	4.00693	3.27839	2.86209	2.90157	3.43451	6.01039	3.0052	4.50779	6.86902	3.0052	1.0928	8.01385	12.0208	18.0312	6.01039	6.01039	10.0173	10.928	2.00346	2.40416	9.01559	4.80831	7.21247	3.20554	4.50779	4.80831	3.0052	9.01559	5.69405	15.4553	3.27839	8.01385	7.21247	4.50779	3.0052	2.71437	8.58627
MEIOC	2.09057	6.01039	6.01039	1.33564	2.67128	4.00693	4.00693	6.01039	4.80831	4.00693	3.27839	2.40416	2.40416	2.40416	4.00693	2.40416	6.86902	1.5026	4.80831	6.01039	1.33564	4.00693	3.0052	6.01039	2.57588	5.46399	4.45214	2.2539	0.858627	3.0052	1.26535	3.50606	1.00173	5.54805	4.85946	4.50779	3.91982	6.21765	3.60623	4.29314	5.27742	4.26544	3.66736	7.54793	6.42206	4.80831	7.13734	4.00693	4.50779	8.30006	6.76169	7.79726	5.04873	5.50952	2.92814	4.55333	3.95806	4.11823	4.62338	5.42874	5.2149	3.46753	4.09218	3.4899	4.59618	2.57588	4.1451	7.07105	6.21765	4.46486	2.34552	2.67128	5.00866	1.1633	1.92333	2.57588	3.27839	2.00346	6.86902	3.79604	5.15176	1.26535	2.40416	2.22607	1.84935	2.67128	3.6987	3.75649	7.83964	2.77403	6.36394	1.33564	4.59618	1.71725	5.00866	4.31515	4.54118	3.43451	2.00346	8.58627	2.77403	4.00693	2.40416	6.01039	4.00693	2.40416	8.01385	2.67128	2.00346	6.01039	6.01039	4.00693	4.40762	6.47273	4.50779	4.00693	1.92333	5.06138	3.0052	1.71725	4.00693	2.23642	2.00346	2.2539	2.74761	3.13586	2.53069	3.43451	6.7175	2.2539	3.4899	2.67128	1.41421	4.24263	9.15869	9.01559	4.50779	0.751299	7.10319	7.21247	3.91374	4.80831	4.89218	5.10883	5.07544	4.58975	4.00693	8.85742	5.09973	1.1633	3.2649	2.97951	5.26625	3.86382	4.69104	3.86382	3.63419	8.22475	5.52956	4.7524	2.84128	3.50212	4.00693	6.01039	9.3495	8.41455	2.61321	2.45586	4.67475	4.00693	4.80831	1.71725	12.0208	3.0052	2.00346	3.0052	2.40416	3.0052	6.01039	4.00693	6.01039	3.0052	6.01039	6.01039	1.71725	5.15176	1.71725	4.00693	3.09626	1.5026	2.00346	4.80831	4.37119	1.5026	3.6987	2.40416	3.0052	2.40416	1.71725	1.00173	3.43451	3.0052	3.20554	4.00693	3.27839	2.82842	2.00346	4.00693	9.3495	3.0052	3.43451	3.0052	4.67475	5.06138	0.522643	2.77403	2.2539	2.67128	3.0052	2.40416	1.5026	2.67128	3.31608	1.71725	1.66955	4.00693	2.23642	1.60277	1.93034	4.67475	2.1856	3.13586	2.77403	1.71725	1.89802	6.67821	4.00693	1.80312	3.53552	3.0052	3.0052	0.942806	3.20554	3.0052	4.00693	2.40416	2.40416	6.01039	3.0052	1.71725	3.0052	4.50779	1.71725	2.00346	1.20208	1.64991	1.82133	2.33239	3.82479	1.69705	4.00693	2.40416	1.33564	5.34257	0.801385	8.01385	2.40416	2.00346	3.27839	1.5026	4.00693	0.751299	2.40416	3.3249	2.00346	3.43451	1.71725	2.67128	4.37119	3.27839	3.43451	4.00693	1.89802	2.40416	2.00346	4.50779	4.00693	2.40416	6.01039	1.71725	2.40416	4.00693	1.71725	12.0208	2.00346	3.0052	8.01385	1.84935	6.01039	3.43451	1.71725	12.0208	4.80831	4.00693	2.2539	1.60277	2.09057	2.40416	2.28967	3.0052	3.43451	3.0052	1.56793	0.601039	4.00693	2.40416	16.0277	4.80831	2.40416	2.00346	9.61663	4.00693	4.00693	7.21247	4.80831	3.43451	0.601039	1.60277	2.67128	4.00693	4.00693	3.77796	2.54286	2.84703	2.77403	3.24886	6.55679	2.63871	1.29954	2.31169	1.43105	3.20554	3.20554	1.5026	2.40416	4.37119	4.20727	4.94973	3.43451	2.67128	1.06066	4.94973	8.81524	3.16336	4.00693	9.01559	0.924675	4.62338	4.00693	8.58627	2.3266	2.40416	2.40416	4.00693	2.2539	7.51299	2.40416	2.00346	2.00346	2.77403	4.80831	1.33564	3.0052	2.40416	3.24886	4.00693	2.35189	4.80831	3.30571	3.0052	2.67128	6.01039	1.00173	3.0052	1.84935	8.01385	2.57588	5.25909	3.43451	2.53069	3.0052	2.20381	1.0928	1.00938	0.98531	1.22245	2.51598	1.48711	2.53331	1.71725	1.33564	3.0052	2.1856	2.67128	1.5026	12.0208	12.0208	3.38084	3.6585	1.84935	3.56171	4.00693	1.62443	0.546399	1.14484	4.00693	1.33564	3.36582	4.00693	4.80831	6.01039	1.0928	6.01039	1.33564	4.00693	1.33564	4.00693	1.69859	3.0052	2.40416	9.3495	1.83368	8.58627	3.27839	4.00693	2.1856	5.30329	3.0052	3.1165	1.82133	2.40416	1.31136	2.00346	7.51299	4.80831	13.2229	7.21247	4.00693	1.0928	5.34257	3.20554	3.0052	8.85742	2.40416	2.00346	4.00693	6.01039	6.01039	6.01039	6.01039	4.00693	6.01039	6.01039	2.00346	3.0052	4.80831	3.43451	4.00693	2.00346	1.84935	4.00693	8.01385	3.0052	2.40416	5.15176	6.01039	4.00693	4.91759	6.01039	6.01039	6.01039	4.34084	12.0208	1.89802	1.5026	3.43451	6.01039	6.01039	1.62443	3.0052	2.57588	2.00346	6.01039	12.0208	3.0052	2.40416	2.00346	3.6987	3.0052	12.0208	4.00693	2.40416	1.33564	2.1856	3.75649	18.0312	1.41421	6.01039	3.0052	2.77403	6.01039	5.34257	2.67128	4.37119	2.10364	6.01039	6.01039	2.9319	3.0052	7.10319	1.71725	4.00693	2.12131	1.33564	0.751299	2.12131	4.00693	3.0052	0.829019	1.6392	1.60277	1.20208	12.0208	1.84935	6.01039	2.34552	2.40416	3.20554	2.05233	3.20554	1.41421	1.5026	1.5026	3.27839	0.546399	6.01039	8.01385	4.00693	3.6987	3.0052	1.6392	1.71725	4.80831	4.00693	3.53552	2.82842	10.0173	6.19252	2.40416	4.00693	2.40416	1.84935	4.80831	0.924675	5.34257	3.08225	3.33911	5.46399	3.43451	1.65804	1.71725	5.00866	1.20208	3.0052	1.71725	3.0052	6.55679	2.00346	12.0208	3.0052	6.01039	6.01039	4.00693	4.37119	4.00693	4.80831	3.0052	7.21247	4.80831	1.60277	1.5026	2.40416	3.0052	6.01039	1.89802	1.71725	3.64266	8.01385	4.80831	1.5026	6.01039	4.26544	6.86902
STAB2	1.56793	8.01385	2.00346	5.34257	1.33564	8.01385	1.60277	12.0208	2.40416	4.00693	3.27839	7.21247	1.20208	2.40416	4.00693	4.80831	1.71725	1.5026	0.801385	3.0052	2.67128	8.01385	3.0052	6.01039	4.29314	5.46399	3.56171	3.0052	3.43451	2.40416	2.53069	2.00346	2.00346	0.924675	5.11523	7.51299	5.48775	8.29019	2.10364	1.71725	5.8638	5.81651	4.27858	5.31151	3.29336	8.01385	6.76169	12.0208	6.01039	5.15176	4.50779	6.49772	4.80831	4.00693	4.62338	4.91759	6.01039	3.2278	5.17818	4.26544	5.39167	4.16104	5.62675	3.10214	4.59618	4.29314	6.63216	6.7175	4.97412	1.71725	2.63871	1.66955	1.33564	3.4899	2.52436	5.15176	4.37119	6.01039	5.15176	2.53069	3.43451	1.89802	2.40416	3.56171	3.6987	1.33564	5.54805	4.13214	4.18114	3.23636	2.82842	2.00346	4.94973	6.86902	3.0052	6.1645	3.7398	1.71725	10.0173	5.15176	1.84935	2.67128	9.61663	3.0052	6.67821	2.40416	4.00693	8.01385	2.00346	6.01039	6.01039	4.00693	3.20554	6.47273	4.00693	5.15176	5.76998	5.06138	3.43451	1.71725	1.33564	5.03196	2.75476	1.87825	2.91933	2.61321	2.53069	2.86209	2.47487	4.50779	2.71437	1.33564	2.12131	5.65684	10.8759	8.51472	1.5026	1.5026	12.5672	7.21247	3.35464	4.80831	3.91374	5.70987	5.87683	3.93407	4.00693	6.9594	6.19252	4.26544	4.74895	4.31515	3.77796	6.4397	4.69104	6.01039	6.70927	5.37772	4.32748	5.73084	2.3313	3.40747	5.78778	5.25909	6.01039	9.01559	3.52784	2.84363	5.67648	8.01385	7.21247	1.71725	4.00693	3.0052	2.00346	3.0052	4.80831	3.0052	6.01039	12.0208	12.0208	3.0052	6.01039	6.01039	3.0052	3.43451	3.43451	5.15176	3.64266	1.5026	10.0173	2.40416	8.74239	7.51299	3.6987	6.01039	3.0052	2.40416	1.71725	5.00866	13.738	3.0052	1.60277	4.00693	4.37119	2.12131	2.00346	4.00693	1.33564	3.0052	5.15176	6.01039	4.00693	1.89802	5.74907	5.54805	7.51299	4.00693	6.01039	7.21247	1.5026	3.33911	4.55961	5.15176	2.33737	5.6097	3.35464	6.41108	3.50972	4.00693	5.46399	4.18114	4.62338	2.86209	3.16336	2.67128	2.00346	3.0052	2.12131	3.0052	2.00346	4.00693	0.801385	2.2539	4.00693	2.40416	4.80831	3.0052	1.5026	1.71725	1.5026	3.0052	2.57588	0.667821	3.60623	1.88561	2.54986	4.66478	3.82479	2.26274	4.00693	4.80831	2.67128	4.67475	0.801385	4.00693	2.40416	4.00693	3.27839	1.5026	4.57935	2.2539	2.40416	4.34794	14.0242	12.0208	5.15176	4.00693	5.46399	5.46399	3.0052	4.00693	2.21435	2.40416	5.00866	1.5026	8.01385	4.80831	12.0208	5.15176	2.40416	4.00693	3.43451	4.00693	4.00693	4.00693	8.01385	1.84935	6.01039	1.71725	4.29314	12.0208	2.40416	4.00693	3.0052	2.40416	3.13586	2.40416	1.14484	6.01039	1.71725	3.0052	2.09057	2.40416	4.00693	7.21247	12.0208	7.21247	7.21247	6.01039	4.80831	8.01385	8.01385	7.21247	2.40416	1.71725	3.60623	2.40416	4.00693	4.00693	4.00693	3.77796	4.62338	7.27574	2.77403	4.87329	4.37119	4.98423	2.92397	1.38701	3.1483	7.21247	3.60623	3.0052	2.40416	1.0928	3.60623	4.94973	4.00693	8.01385	4.24263	4.94973	8.01385	7.59207	2.00346	15.026	1.84935	10.1714	1.33564	1.71725	1.93884	4.80831	2.40416	8.01385	2.2539	3.0052	1.60277	4.67475	2.00346	4.16104	2.40416	6.233	3.0052	3.60623	3.57375	4.00693	3.6585	4.00693	2.40416	7.01212	2.00346	6.01039	1.00173	3.0052	0.924675	4.00693	0.286209	0.751299	2.86209	1.89802	1.5026	2.00346	3.27839	1.927	3.35005	1.62994	3.07508	2.85029	1.73854	3.0052	8.01385	5.40935	1.0928	5.34257	3.0052	12.0208	12.0208	4.88344	3.6585	0.924675	1.78086	4.00693	2.92397	0.546399	2.86209	4.00693	1.33564	1.44249	4.00693	2.40416	6.01039	4.37119	6.01039	4.00693	4.00693	3.56171	4.00693	2.61321	1.12695	2.85494	1.33564	3.25987	1.71725	2.1856	4.00693	4.37119	4.94973	3.0052	4.89736	2.1856	4.80831	3.05984	1.00173	7.51299	12.0208	13.2229	4.80831	6.01039	2.1856	9.3495	4.80831	6.01039	5.06138	2.40416	2.00346	12.0208	6.01039	12.0208	6.01039	6.01039	4.00693	6.01039	12.0208	5.00866	5.00866	2.40416	6.86902	4.00693	2.00346	2.77403	5.34257	4.00693	3.0052	7.21247	3.43451	4.00693	8.01385	3.27839	6.01039	1.71725	3.0052	8.01385	12.0208	3.79604	4.50779	1.71725	4.00693	6.01039	2.92397	3.50606	4.29314	2.00346	6.01039	12.0208	9.01559	2.40416	2.00346	3.6987	3.0052	12.0208	6.01039	3.60623	5.34257	4.37119	4.50779	6.01039	4.24263	6.01039	3.0052	9.24675	18.0312	1.33564	6.67821	2.1856	1.5026	2.77403	6.01039	1.75914	9.01559	6.55679	5.15176	4.00693	2.47487	4.00693	0.751299	2.12131	4.00693	0.500866	1.65804	1.9124	3.20554	1.20208	12.0208	3.6987	6.01039	2.9319	0.801385	2.40416	1.17276	1.60277	2.12131	2.2539	0.601039	7.64959	1.6392	6.01039	8.01385	4.00693	3.6987	6.01039	3.27839	3.43451	14.4249	4.00693	3.88908	2.12131	6.01039	3.64266	4.80831	1.60277	4.80831	0.924675	2.40416	4.62338	6.67821	3.08225	6.01039	4.37119	5.15176	2.07255	1.71725	6.01039	4.20727	4.50779	6.86902	3.0052	1.0928	4.00693	12.0208	3.0052	6.01039	6.01039	2.00346	5.46399	4.00693	2.40416	3.0052	7.21247	7.21247	4.80831	1.5026	1.20208	9.01559	6.01039	5.69405	5.15176	4.00693	12.0208	2.40416	9.01559	9.01559	3.87767	8.58627
LRRK1	12.5434	4.00693	16.0277	17.3634	8.01385	4.00693	9.61663	18.0312	12.0208	4.00693	20.7632	19.2333	8.41455	7.21247	1.33564	16.8291	10.3035	1.5026	13.6236	9.01559	8.01385	4.00693	8.01385	6.01039	7.72765	4.37119	5.78778	12.0208	7.72765	9.61663	8.85742	11.5199	7.01212	11.0961	5.11523	7.01212	6.53303	8.7047	7.21247	4.29314	6.15699	6.20427	3.66736	7.54793	6.25739	8.01385	6.38604	12.0208	6.76169	8.87248	5.25909	10.0715	10.0975	12.0208	6.1645	7.37639	6.01039	6.12169	5.36312	5.62262	8.66203	6.47273	8.95165	7.36758	6.01039	7.72765	6.21765	7.07105	17.8239	15.1118	14.3663	41.4049	25.0433	30.6336	28.2488	15.4553	10.928	22.7059	12.0208	12.0208	8.58627	13.2861	2.40416	9.3495	7.3974	10.0173	10.1714	6.01039	9.40757	5.08572	10.6066	3.33911	6.36394	1.71725	8.51472	8.01385	4.00693	12.0208	4.00693	6.86902	4.62338	12.0208	9.61663	15.026	8.01385	2.40416	4.00693	9.3495	6.01039	6.01039	6.01039	20.0346	4.80831	2.77403	6.51126	10.8759	3.36582	3.16336	3.86382	5.15176	5.34257	3.91374	5.75996	3.94432	3.77796	4.70378	3.4797	2.28967	5.30329	6.01039	3.10214	4.00693	13.435	7.77815	10.8759	8.01385	10.5182	7.51299	7.10319	8.81524	7.26838	8.01385	3.91374	3.60623	4.27406	6.55679	4.00693	15.8168	6.19252	6.97981	5.78778	4.41789	4.57935	9.4449	6.15699	8.15696	5.03196	2.84703	12.742	9.92413	4.29834	4.16468	10.6851	7.51299	10.6851	12.0208	4.18114	3.74842	5.34257	12.0208	14.4249	6.86902	4.00693	15.026	4.00693	9.01559	7.21247	12.0208	24.0416	12.0208	6.01039	9.01559	12.0208	30.052	5.15176	6.86902	12.0208	15.4553	5.82826	7.51299	4.00693	4.80831	14.2064	3.0052	6.47273	6.01039	3.0052	9.61663	1.71725	9.01559	3.43451	8.01385	4.80831	4.00693	4.37119	9.89947	14.0242	4.00693	2.67128	3.0052	5.15176	10.5182	8.34776	5.69405	4.70378	7.85974	9.01559	12.0208	6.01039	7.21247	4.50779	7.34603	4.97412	5.15176	4.34084	15.2263	2.23642	8.01385	5.70329	6.67821	3.27839	3.6585	0.924675	2.86209	4.42871	13.3564	4.00693	1.80312	10.6066	9.01559	2.00346	5.42114	5.6097	6.01039	16.0277	12.0208	7.21247	9.01559	12.0208	8.58627	13.5234	7.51299	11.1622	15.3599	2.40416	5.42114	4.37119	6.45893	2.1856	3.81837	4.00693	19.2333	4.00693	8.01385	4.80831	4.00693	7.21247	6.01039	10.928	10.5182	4.57935	4.50779	5.40935	2.30185	14.0242	15.4553	12.0208	9.3495	7.64959	10.928	10.7328	16.0277	10.4391	9.61663	9.01559	19.5338	4.00693	14.4249	6.01039	12.0208	14.4249	8.01385	6.86902	12.0208	20.0346	23.0398	8.01385	16.6442	12.0208	20.6071	21.4657	12.0208	18.0312	24.0416	12.0208	14.4249	11.4981	14.4249	12.0208	18.0312	8.58627	6.01039	8.36228	14.4249	4.00693	7.21247	8.01385	2.40416	16.8291	12.0208	19.2333	20.0346	8.01385	9.61663	9.61663	1.71725	6.61143	8.81524	5.34257	16.0277	12.0208	10.647	8.32208	9.49009	8.01385	11.371	6.55679	7.91612	6.82261	8.78442	10.5897	8.81524	6.81178	9.01559	14.4249	13.1136	14.4249	9.19236	9.73111	7.56864	11.6672	12.7279	12.8222	10.1228	16.0277	6.01039	10.1714	9.24675	10.6851	10.3035	13.5718	7.21247	9.61663	4.00693	11.2695	13.5234	17.6305	15.3599	12.0208	12.0208	7.21247	12.466	6.01039	8.41455	8.44704	8.01385	10.9755	7.21247	13.5234	6.01039	9.3495	6.01039	10.0173	9.01559	12.0208	12.0208	6.58281	12.7721	10.0173	5.06138	12.0208	20.6357	13.1136	17.9853	18.1297	11.1039	19.0096	14.8711	27.618	35.2037	8.01385	9.61663	14.2064	5.34257	4.50779	12.0208	24.0416	12.3964	5.74907	6.47273	11.1304	8.01385	17.219	14.7528	10.8759	6.01039	10.6851	10.0975	8.01385	2.40416	6.01039	9.83518	9.01559	10.6851	4.00693	10.6851	12.0208	6.53303	6.76169	7.66325	6.67821	6.92723	8.58627	3.82479	10.0173	8.74239	9.54591	12.0208	13.3564	5.46399	14.4249	7.86815	4.00693	9.01559	4.80831	8.41455	9.61663	6.01039	21.856	17.3634	14.4249	9.01559	16.4495	16.8291	8.01385	8.01385	6.01039	18.0312	12.0208	24.0416	4.00693	18.0312	6.01039	13.0225	15.026	12.0208	5.15176	12.0208	10.0173	10.1714	8.01385	8.01385	6.01039	13.2229	10.3035	8.01385	4.00693	8.19599	6.01039	11.1622	12.0208	7.01212	12.0208	7.59207	19.5338	6.86902	5.00866	6.01039	7.79726	8.01385	9.4449	14.0242	6.01039	12.0208	1.5026	4.80831	4.00693	10.6338	6.01039	12.0208	10.0173	9.61663	9.3495	12.0208	7.51299	12.0208	7.77815	18.0312	9.01559	16.6442	12.0208	1.33564	8.01385	5.46399	5.10883	5.54805	6.01039	6.74337	3.0052	7.10319	5.15176	4.00693	8.13171	5.34257	6.01039	7.07105	11.019	3.50606	6.63216	9.01559	5.6097	7.81351	12.0208	4.62338	6.01039	6.45018	4.00693	8.81524	7.62293	8.81524	13.435	9.01559	7.21247	5.46399	12.0208	6.01039	4.00693	8.01385	20.3429	15.026	16.392	13.738	2.40416	4.00693	10.253	9.19236	16.0277	9.83518	9.61663	20.836	9.61663	18.4935	7.21247	20.3429	13.3564	23.1169	32.0554	12.0208	24.614	17.8239	18.8898	12.0208	15.627	7.51299	12.0208	15.026	7.64959	2.00346	12.0208	6.01039	6.01039	6.01039	12.0208	6.55679	14.0242	9.61663	6.01039	7.21247	14.4249	6.41108	7.51299	4.80831	12.0208	21.0364	6.32673	6.86902	10.1995	8.01385	12.0208	21.0364	3.0052	8.14311	6.86902
ABCA12	3.13586	12.0208	2.00346	5.34257	2.67128	4.00693	3.20554	6.01039	2.40416	4.00693	4.37119	2.40416	4.80831	7.21247	1.33564	4.80831	3.43451	12.0208	4.00693	3.0052	13.3564	4.00693	2.00346	3.0052	8.58627	9.83518	4.45214	6.76169	6.86902	7.81351	2.53069	4.00693	4.00693	6.47273	7.41708	7.51299	5.74907	7.04666	3.0052	9.4449	5.27742	7.36758	3.8711	8.9457	4.77538	7.61316	6.76169	4.00693	3.75649	8.01385	9.01559	10.7212	6.97205	4.50779	3.23636	5.28186	5.57061	5.56518	3.88364	6.97981	6.89427	6.24156	6.64979	5.81651	6.7175	6.01039	7.46117	8.48526	6.21765	5.15176	4.39785	2.67128	3.0052	1.93884	4.08707	6.01039	4.37119	6.67821	5.15176	5.69405	5.15176	4.11237	7.21247	4.00693	1.84935	5.34257	6.47273	4.13214	3.6585	2.31169	9.19236	2.67128	3.88908	5.15176	5.00866	5.54805	3.7398	3.43451	4.00693	6.86902	0.924675	2.67128	4.80831	9.01559	8.01385	4.80831	4.00693	5.34257	2.00346	6.01039	6.01039	12.0208	3.60623	3.6987	5.50952	5.72418	3.84665	6.9594	5.58108	3.43451	6.67821	3.91374	4.00693	3.0052	3.60623	3.13586	4.42871	4.57935	6.01039	5.25909	5.81651	4.00693	5.65684	10.6066	9.73111	10.5182	6.01039	2.2539	5.46399	4.80831	7.82749	6.41108	5.17173	6.61143	4.27406	6.55679	8.01385	8.22475	4.37119	2.3266	4.89736	3.6987	4.80831	5.58108	9.08888	8.58627	3.35464	4.74505	5.04873	6.28994	3.49695	4.07003	9.3495	6.01039	9.3495	9.01559	4.05048	4.39469	8.34776	4.00693	7.21247	5.15176	8.01385	3.0052	4.00693	3.0052	2.40416	6.01039	6.01039	8.01385	6.01039	3.0052	6.01039	6.01039	3.0052	1.71725	8.58627	6.2966	2.00346	1.5026	4.00693	4.80831	8.74239	1.5026	3.6987	3.60623	3.0052	2.40416	1.71725	2.00346	10.3035	1.00173	5.6097	4.00693	6.55679	7.07105	2.00346	4.00693	9.3495	12.0208	12.0208	6.01039	6.01039	3.79604	5.22643	8.32208	5.25909	8.01385	3.0052	3.60623	7.51299	6.67821	4.55961	6.86902	3.0052	1.60277	6.15017	2.40416	4.47489	8.01385	2.1856	3.6585	2.77403	4.57935	4.42871	4.00693	2.00346	4.20727	4.94973	3.0052	4.00693	4.71403	0.801385	6.01039	4.00693	2.40416	4.80831	3.0052	3.0052	3.43451	4.50779	6.01039	4.29314	3.33911	3.60623	3.06412	3.64266	5.74127	3.82479	3.25268	2.00346	4.80831	4.00693	5.34257	3.20554	4.00693	4.80831	6.67821	3.27839	4.50779	5.72418	3.75649	4.20727	5.62675	10.0173	3.43451	12.0208	5.34257	1.0928	7.64959	2.57588	8.01385	4.42871	4.80831	3.0052	5.25909	4.00693	2.40416	12.0208	1.71725	3.20554	4.00693	10.3035	8.01385	4.00693	6.01039	4.00693	4.62338	6.01039	3.43451	2.57588	12.0208	7.21247	4.00693	2.2539	5.6097	4.70378	19.2333	3.43451	3.0052	3.43451	3.0052	3.6585	6.01039	8.01385	9.61663	4.00693	4.80831	4.80831	2.00346	7.21247	6.01039	4.00693	4.80831	2.40416	5.15176	3.60623	4.80831	4.00693	4.00693	8.01385	6.18212	6.7039	13.2861	5.54805	6.82261	5.46399	5.8638	4.5484	4.16104	5.15176	5.6097	6.01039	6.01039	2.40416	1.0928	4.80831	6.36394	8.01385	9.3495	5.30329	4.94973	8.01385	9.49009	4.00693	9.01559	9.24675	9.24675	4.00693	5.15176	3.87767	4.80831	2.40416	4.00693	3.0052	6.01039	4.00693	2.00346	6.01039	0.924675	4.80831	4.45214	6.01039	4.80831	6.49772	8.01385	5.22643	4.80831	4.50779	5.00866	2.00346	6.01039	4.00693	3.0052	1.84935	8.01385	3.1483	7.51299	2.28967	4.42871	6.01039	3.40589	3.27839	2.11052	4.33536	1.32432	1.67732	1.85888	3.32807	4.29314	2.67128	5.40935	6.55679	10.6851	4.50779	12.0208	12.0208	8.63994	5.74907	3.6987	4.89736	4.00693	4.5484	4.37119	4.57935	6.01039	2.67128	0.961663	8.01385	2.40416	6.01039	2.1856	9.01559	6.67821	4.00693	3.1165	8.01385	4.18114	3.75649	4.65805	4.00693	4.88981	3.43451	4.37119	2.00346	8.74239	4.59618	4.50779	8.90428	3.27839	2.40416	3.93407	1.00173	4.50779	7.21247	8.41455	7.21247	2.00346	4.37119	8.01385	4.00693	9.01559	7.59207	7.21247	2.00346	4.00693	6.01039	6.01039	6.01039	6.01039	8.01385	6.01039	6.01039	7.01212	3.0052	2.40416	8.58627	4.00693	8.01385	9.24675	2.67128	4.00693	9.01559	4.80831	3.43451	5.00866	4.00693	7.10319	6.01039	2.57588	3.0052	5.67648	12.0208	8.22475	1.5026	1.71725	7.01212	6.01039	4.87329	5.50952	3.43451	4.00693	6.01039	12.0208	4.50779	6.01039	7.01212	1.84935	9.01559	36.0623	4.00693	4.80831	2.67128	3.27839	4.50779	12.0208	5.65684	6.01039	6.01039	7.3974	6.01039	6.67821	2.67128	2.1856	2.70468	5.54805	6.01039	3.81147	3.0052	4.91759	5.15176	24.0416	1.41421	1.33564	2.2539	0.707105	1.00173	2.50433	2.48706	1.6392	1.20208	1.20208	12.0208	0.924675	12.0208	1.46595	3.20554	1.60277	2.63871	3.20554	0.707105	4.50779	3.0052	3.27839	0.546399	6.01039	8.01385	12.0208	5.54805	10.5182	6.01039	1.71725	7.21247	4.00693	5.30329	4.94973	4.00693	5.82826	2.40416	4.80831	4.80831	5.54805	4.80831	3.23636	10.6851	3.39048	3.33911	5.46399	2.86209	3.73059	1.71725	4.00693	3.0052	6.01039	1.71725	9.01559	5.46399	10.0173	12.0208	3.0052	6.01039	6.01039	2.00346	9.83518	4.00693	2.40416	9.01559	2.40416	2.40416	4.80831	3.0052	2.40416	6.01039	9.01559	3.16336	6.86902	2.1856	4.00693	2.40416	10.5182	3.0052	5.42874	6.86902
APOE	8.36228	58.1004	4.00693	30.7198	5.34257	60.1039	12.0208	54.0935	3.60623	56.097	14.2064	36.0623	19.2333	45.679	12.0208	36.0623	18.8898	30.052	12.0208	51.0883	22.7059	76.1316	69.1195	261.452	10.3035	12.0208	4.45214	30.052	40.3555	51.0883	78.4514	16.0277	3.0052	4.62338	27.6222	151.762	89.3719	133.887	26.7462	64.397	55.9992	236.538	68.6611	360.344	32.275	259.649	23.6659	116.201	13.5234	50.9452	290.001	14.295	38.7069	126.218	8.01385	16.1188	162.134	15.9164	16.4592	20.9394	23.9532	50.1636	26.8549	4.65321	12.3743	27.0468	38.1349	25.1022	6.63216	7.21247	7.91612	50.0866	58.1004	58.9406	6.97205	9.4449	204.353	7.34603	8.58627	8.85742	22.3243	21.8272	14.4249	14.2469	10.1714	12.0208	12.9455	22.9146	23.5189	17.5688	107.48	3.33911	16.617	20.6071	16.0277	10.7879	13.8907	10.3035	10.0173	12.0208	15.7195	13.3564	14.4249	12.0208	13.3564	14.4249	24.0416	13.3564	32.0554	24.0416	18.0312	20.0346	6.41108	38.8364	10.0173	36.0623	4.80831	35.4297	15.026	12.0208	12.0208	21.8051	19.5338	14.2747	14.5967	13.0661	48.3995	22.3243	6.01039	12.7721	10.8575	8.01385	5.65684	15.5563	5.72418	4.00693	16.5286	39.8188	4.37119	133.831	24.0416	72.1247	50.5991	26.1452	30.4526	33.0025	4.00693	3.79604	20.3989	12.4085	21.3703	53.1175	53.1204	14.5967	26.3871	61.8212	34.385	21.5109	79.0967	95.1878	43.9305	52.9104	91.2689	48.8344	52.0901	31.8551	26.2628	27.1437	13.6903	16.0277	38.4665	15.4553	60.1039	24.0416	6.01039	48.0831	9.61663	18.0312	6.01039	12.0208	6.01039	3.0052	12.0208	90.1559	12.4501	46.3659	25.7588	11.4484	16.5741	7.51299	2.00346	2.40416	8.74239	84.1455	6.47273	13.2229	27.0468	31.254	6.86902	9.01559	41.2141	60.1039	44.8776	24.0416	10.928	62.2252	46.0797	64.1108	62.7752	9.01559	15.4553	3.0052	12.3547	6.32673	5.22643	12.9455	26.2955	16.0277	3.0052	9.61663	15.026	8.68168	2.90157	10.3035	36.3963	145.852	20.9665	130.626	11.5821	55.4292	8.74239	8.36228	12.0208	6.2966	17.7148	40.0693	70.1212	21.0364	39.5979	48.0831	9.01559	20.506	12.0208	12.0208	24.0416	12.0208	2.40416	6.01039	4.50779	5.15176	9.01559	1.5026	3.43451	4.00693	7.21247	15.3206	11.6565	207.224	31.6912	27.5771	8.01385	9.61663	6.67821	46.0797	8.81524	4.00693	7.21247	9.3495	5.46399	9.01559	202.636	18.7825	7.81351	28.6453	4.00693	13.738	8.58627	94.8306	63.3823	17.4848	20.1777	44.0762	17.7148	127.42	64.1108	16.5286	56.097	2.40416	18.0312	120.208	8.01385	8.01385	5.15176	16.0277	14.0242	9.01559	24.0416	6.47273	12.0208	17.1725	10.3035	48.0831	13.2229	52.0901	41.3214	12.0208	13.0661	96.1663	21.7519	57.0987	3.43451	21.0364	17.7699	26.4457	44.0762	38.4665	24.0416	19.2333	14.4249	24.0416	2.40416	14.0242	36.0623	16.8291	7.21247	187.181	35.4613	161.078	9.3495	8.01385	4.00693	34.0016	45.0779	10.4391	3.08225	6.17283	2.732	17.005	18.1936	24.5039	8.87248	12.8222	6.01039	24.0416	9.61663	79.7743	2.40416	6.36394	5.72418	5.34257	4.94973	2.12131	6.41108	3.16336	8.01385	3.0052	6.47273	4.62338	5.34257	6.86902	5.81651	4.80831	7.21247	4.00693	6.01039	3.0052	2.40416	13.3564	28.0485	13.4078	16.8291	15.1373	3.0052	4.80831	15.5945	12.0208	3.13586	8.01385	4.50779	12.0208	3.33911	6.01039	2.00346	3.0052	0.924675	4.00693	5.72418	21.7877	2.86209	0.632673	9.01559	24.0416	13.66	43.0362	87.2985	41.9709	11.4617	27.5115	36.8074	89.2972	25.3772	6.01039	1.0928	16.0277	1.5026	12.0208	12.0208	6.38604	0.522643	7.3974	8.45907	12.0208	5.52306	3.27839	4.57935	2.00346	4.00693	3.84665	4.00693	9.61663	6.01039	20.7632	12.0208	25.3772	8.01385	6.233	16.0277	22.6043	21.0364	39.5183	10.6851	29.5426	12.0208	24.0416	2.00346	22.9488	30.052	12.0208	20.0346	23.6773	9.61663	29.287	34.0589	22.539	4.80831	26.4457	2.40416	10.0173	3.27839	34.7267	7.21247	58.1004	9.49009	9.61663	16.0277	16.0277	18.0312	6.01039	18.0312	6.01039	12.0208	6.01039	6.01039	11.019	19.0329	21.6374	61.8212	16.0277	4.00693	1.84935	54.7613	20.0346	39.0675	8.41455	6.86902	8.01385	4.00693	8.19599	6.01039	4.29314	24.0416	6.67821	36.0623	3.79604	6.01039	12.0208	16.0277	6.01039	42.2352	29.0502	13.738	12.0208	30.052	12.0208	9.01559	6.01039	12.0208	6.01039	6.01039	12.0208	6.01039	1.20208	2.67128	18.5776	11.2695	60.1039	16.2634	6.01039	9.01559	2.77403	12.0208	8.01385	8.01385	5.46399	4.20727	3.6987	6.01039	3.51828	21.0364	4.91759	17.1725	4.00693	7.77815	9.3495	6.76169	14.1421	5.00866	4.50779	9.11921	4.37119	12.4215	34.8603	48.0831	20.3429	36.0623	19.9369	19.2333	12.0208	4.98423	10.418	9.19236	4.50779	10.5182	12.0208	16.392	6.01039	12.0208	20.0346	12.0208	13.5234	34.4231	48.0831	12.0208	20.0346	4.24263	7.77815	16.0277	10.5637	21.6374	31.254	24.0416	14.7948	16.8291	8.32208	5.34257	8.93853	12.0208	17.4848	8.01385	4.1451	5.15176	40.0693	4.20727	4.50779	5.15176	3.0052	7.64959	6.01039	48.0831	6.01039	12.0208	12.0208	2.00346	15.2992	10.0173	14.4249	12.0208	14.4249	14.4249	12.0208	10.5182	12.0208	321.556	27.0468	8.22475	13.738	5.09973	10.0173	12.0208	4.50779	9.01559	4.26544	13.738
TRMT10A	1.04529	4.00693	10.0173	4.00693	2.67128	4.00693	4.80831	6.01039	3.60623	8.01385	3.27839	4.80831	4.80831	4.80831	6.67821	12.0208	10.3035	6.01039	1.60277	3.0052	2.67128	4.00693	8.01385	12.0208	8.58627	8.74239	4.89736	8.26429	6.01039	6.01039	6.32673	4.50779	6.01039	5.54805	4.34794	8.51472	7.05568	5.38863	5.70987	6.86902	5.8638	5.81651	7.53846	6.98883	6.7514	6.81178	8.63994	8.01385	7.51299	6.86902	7.51299	8.44704	8.17413	8.01385	6.01039	5.55506	6.01039	6.78952	4.43844	5.42874	5.56845	6.24156	6.13827	7.75534	5.65684	3.0052	10.7773	6.7175	3.31608	5.49521	4.10466	5.34257	5.00866	3.4899	2.40416	4.29314	4.37119	3.33911	1.71725	6.32673	5.15176	6.9594	4.80831	4.89736	3.6987	5.34257	3.6987	4.88344	5.22643	6.01039	3.53552	2.67128	6.36394	6.86902	4.00693	4.62338	5.07544	10.3035	8.01385	3.43451	5.54805	5.34257	12.0208	3.0052	4.00693	7.21247	4.00693	5.34257	8.01385	6.01039	6.01039	12.0208	6.01039	0.924675	4.00693	4.00693	5.28914	7.59207	3.43451	6.86902	2.67128	3.91374	3.25563	2.2539	2.91933	4.18114	5.06138	4.57935	2.47487	2.2539	4.65321	2.67128	4.94973	3.53552	9.73111	3.50606	10.5182	4.50779	10.928	12.0208	4.1933	4.40762	6.28994	5.10883	6.14395	6.55679	4.00693	10.1228	8.01385	10.8575	3.71012	4.41789	5.03728	7.72765	4.98423	6.4397	7.26838	5.69405	6.49122	4.61263	4.66261	4.92189	10.2399	6.01039	10.6851	9.61663	4.44246	4.78246	6.3443	8.01385	9.61663	8.58627	4.00693	3.0052	6.01039	3.0052	4.80831	9.01559	12.0208	12.0208	12.0208	6.01039	6.01039	6.01039	2.57588	5.15176	5.15176	4.00693	6.01039	3.0052	4.00693	2.40416	10.928	6.01039	0.924675	1.20208	3.0052	2.40416	3.43451	8.01385	6.86902	5.00866	3.20554	8.01385	8.74239	3.53552	4.00693	8.01385	6.67821	9.01559	15.4553	7.51299	10.0173	7.59207	3.6585	5.08572	5.25909	7.34603	6.01039	8.41455	6.01039	4.00693	7.04666	8.58627	5.34257	4.80831	2.79553	3.20554	3.15875	3.33911	3.27839	5.74907	6.47273	4.57935	3.79604	9.3495	4.00693	3.60623	2.12131	3.0052	6.01039	6.83535	0.801385	4.50779	4.00693	7.21247	7.21247	6.01039	7.51299	5.15176	1.5026	3.0052	6.01039	5.34257	3.60623	3.29982	4.37119	4.8442	3.27839	4.10121	2.00346	2.40416	2.67128	5.34257	1.60277	12.0208	2.40416	10.0173	3.27839	3.0052	0.572418	5.25909	4.80831	3.06914	14.0242	13.738	6.86902	4.00693	5.46399	6.55679	2.57588	8.01385	4.42871	2.40416	3.0052	10.5182	8.01385	14.4249	12.0208	6.86902	4.80831	4.00693	6.86902	4.00693	6.01039	4.00693	4.00693	5.54805	6.01039	6.86902	6.01039	12.0208	8.41455	4.00693	6.76169	8.01385	4.70378	9.61663	3.43451	3.0052	3.43451	3.0052	7.83964	1.80312	4.00693	4.80831	4.00693	7.21247	2.40416	10.0173	2.40416	4.00693	12.0208	4.80831	4.80831	8.58627	4.20727	5.6097	4.00693	4.00693	4.00693	4.46486	5.77922	7.59207	5.85628	4.87329	8.19599	7.03655	7.47238	6.47273	8.30006	8.01385	8.41455	10.5182	2.40416	3.27839	9.01559	3.53552	6.86902	6.67821	9.19236	9.19236	8.81524	8.85742	14.0242	6.01039	11.0961	7.3974	9.3495	5.15176	2.71437	2.40416	9.61663	8.01385	9.01559	7.51299	4.00693	5.34257	6.01039	6.47273	2.40416	2.22607	6.01039	3.60623	9.74658	4.00693	7.57832	3.20554	6.01039	8.01385	5.34257	6.01039	6.01039	3.0052	2.77403	4.00693	3.43451	6.76169	4.86555	6.32673	4.50779	3.80658	5.46399	4.77161	3.74418	3.66736	2.51598	2.85029	3.97381	6.01039	1.33564	1.20208	6.55679	6.67821	7.51299	12.0208	12.0208	6.38604	8.36228	8.32208	3.1165	4.00693	5.19818	3.27839	7.44144	8.01385	5.34257	7.21247	4.00693	9.61663	6.01039	5.46399	9.01559	5.34257	4.00693	4.45214	4.00693	3.78916	4.88344	3.90675	2.67128	3.8711	6.86902	4.37119	2.00346	3.27839	10.253	9.01559	7.56864	4.73546	7.21247	3.93407	2.00346	3.0052	7.21247	8.41455	4.80831	8.01385	4.37119	5.34257	3.20554	6.01039	6.32673	2.40416	6.01039	20.0346	6.01039	6.01039	12.0208	6.01039	8.01385	6.01039	6.01039	7.01212	5.00866	2.40416	3.43451	4.00693	6.01039	6.47273	9.3495	8.01385	3.0052	4.80831	6.86902	7.51299	4.00693	4.37119	12.0208	7.72765	3.0052	10.0173	12.0208	12.0208	13.5234	8.58627	8.01385	6.01039	4.87329	6.51126	10.3035	4.00693	6.01039	24.0416	4.50779	6.01039	9.01559	9.24675	15.026	24.0416	10.0173	6.01039	6.67821	8.74239	5.25909	6.01039	7.07105	12.0208	12.0208	3.6987	6.01039	4.00693	2.67128	2.1856	9.91714	5.54805	6.01039	5.57061	3.0052	4.37119	5.15176	4.00693	6.7175	5.34257	8.26429	7.77815	9.01559	7.01212	4.1451	6.55679	3.20554	6.61143	12.0208	5.54805	6.01039	6.74337	5.6097	7.21247	5.57061	5.6097	5.65684	5.25909	7.21247	4.37119	6.55679	6.01039	12.0208	12.0208	7.3974	6.01039	3.82479	8.58627	2.40416	4.00693	6.7175	2.12131	4.00693	6.92106	4.80831	6.41108	1.20208	4.62338	9.61663	3.6987	5.34257	3.6987	2.00346	9.83518	5.72418	5.38863	1.71725	4.00693	6.61143	7.51299	6.86902	3.0052	8.74239	12.0208	12.0208	3.0052	6.01039	6.01039	4.00693	4.37119	2.00346	4.80831	9.01559	4.80831	4.80831	7.21247	6.01039	1.20208	9.01559	3.0052	3.16336	1.71725	6.55679	6.01039	9.61663	4.50779	3.0052	8.53088	13.738
TICAM2	1.56793	6.01039	2.00346	10.6851	1.33564	4.00693	2.40416	6.01039	1.20208	8.01385	1.0928	7.21247	1.20208	4.80831	5.34257	2.40416	6.86902	7.51299	2.40416	3.0052	4.00693	8.01385	1.00173	3.0052	6.01039	3.27839	4.45214	3.0052	6.86902	3.60623	3.79604	2.00346	1.00173	3.6987	4.6037	5.50952	3.6585	8.29019	5.40935	2.57588	4.10466	6.59204	4.88981	5.31151	2.63469	7.61316	6.76169	4.00693	3.75649	4.00693	4.50779	4.22352	2.64457	8.51472	2.92814	2.732	6.45018	2.78259	2.40416	3.4899	3.09358	2.08052	4.09218	3.10214	3.88908	3.86382	7.04666	8.13171	2.90157	3.09106	3.51828	5.00866	4.00693	2.3266	2.64457	3.43451	7.64959	4.67475	3.43451	7.59207	70.4074	3.4797	2.40416	2.67128	3.6987	4.00693	1.84935	4.88344	4.70378	7.3974	6.36394	2.00346	5.65684	1.71725	7.01212	4.00693	4.80831	6.86902	2.00346	5.15176	0.924675	2.67128	2.40416	3.0052	5.34257	2.40416	4.00693	1.33564	2.00346	6.01039	6.01039	12.0208	3.20554	5.54805	2.50433	3.43451	2.88499	3.79604	4.29314	1.71725	2.67128	2.79553	3.50606	1.69042	2.40416	6.79435	2.53069	4.57935	3.18197	4.50779	3.10214	5.34257	7.07105	6.36394	6.2966	12.5216	4.50779	3.75649	10.3816	7.21247	4.47285	6.41108	3.35464	3.90675	2.93841	4.80831	4.00693	3.79604	2.54986	3.10214	3.41331	3.49322	3.66348	4.72245	3.22509	5.15176	3.35464	3.79604	8.89538	5.03196	2.47701	2.5556	8.90428	7.51299	8.68168	3.60623	4.05048	2.71437	7.01212	4.00693	4.80831	1.71725	4.00693	3.0052	2.00346	3.0052	7.21247	6.01039	12.0208	4.00693	6.01039	9.01559	12.0208	18.0312	2.14657	1.71725	8.58627	9.15869	3.64266	1.5026	4.00693	4.80831	3.27839	10.5182	4.62338	2.40416	12.0208	9.61663	6.86902	1.00173	3.43451	1.00173	1.60277	12.0208	5.46399	2.12131	6.01039	4.00693	4.00693	3.0052	3.43451	3.0052	3.33911	3.79604	1.56793	4.16104	3.75649	3.33911	3.0052	1.20208	3.0052	8.68168	4.97412	5.15176	3.0052	4.80831	4.7524	4.80831	3.86069	9.3495	5.46399	3.6585	6.47273	5.72418	5.06138	10.6851	6.01039	3.0052	7.07105	9.01559	2.00346	1.88561	1.60277	2.2539	20.0346	2.40416	4.80831	6.01039	3.0052	1.71725	3.0052	1.5026	4.29314	6.67821	2.40416	4.00693	1.45706	8.97073	2.732	3.53552	2.00346	9.61663	1.33564	4.67475	4.00693	4.00693	2.40416	5.34257	3.27839	7.51299	8.01385	6.01039	3.0052	4.09218	2.00346	8.58627	10.3035	6.67821	3.27839	6.55679	5.58108	8.01385	3.79604	7.21247	7.01212	4.50779	12.0208	4.80831	6.01039	10.3035	5.6097	4.00693	3.43451	4.00693	6.01039	1.00173	8.01385	4.62338	12.0208	1.71725	2.57588	24.0416	4.80831	12.0208	4.50779	2.40416	2.09057	12.0208	2.28967	3.0052	5.15176	3.0052	3.13586	5.40935	4.00693	2.40416	4.00693	7.21247	7.21247	2.00346	7.21247	12.0208	16.0277	2.40416	7.21247	1.71725	7.81351	9.61663	6.67821	4.00693	4.00693	4.80831	5.54805	7.90841	4.00693	7.14749	3.27839	3.22509	2.2742	2.77403	3.72072	4.00693	7.21247	4.50779	7.21247	10.928	9.61663	7.77815	5.72418	7.12343	3.88908	3.53552	3.20554	8.22475	6.01039	6.01039	2.77403	10.1714	8.01385	8.58627	5.04097	4.80831	2.40416	8.01385	6.01039	4.50779	3.20554	4.00693	14.0242	2.77403	9.61663	3.1165	12.0208	7.21247	6.17283	12.0208	6.01039	8.01385	6.01039	4.00693	5.34257	6.01039	2.00346	3.0052	3.6987	4.00693	7.72765	9.76688	2.57588	5.06138	19.5338	3.60623	6.55679	3.39518	3.54712	2.95426	4.1933	4.58525	3.82479	5.58108	5.34257	4.80831	8.74239	2.67128	1.5026	12.0208	12.0208	7.88864	6.27171	3.6987	4.89736	8.01385	3.89863	1.6392	2.28967	8.01385	5.34257	4.32748	4.00693	9.61663	6.01039	4.37119	12.0208	9.3495	12.0208	7.56864	4.00693	3.13586	3.38084	1.80312	4.00693	2.85239	3.43451	3.82479	6.01039	6.55679	6.36394	3.0052	8.45907	2.54986	4.80831	0.437119	3.0052	6.01039	4.80831	12.0208	2.40416	10.0173	5.46399	8.01385	9.61663	9.01559	3.79604	12.0208	6.01039	20.0346	12.0208	6.01039	12.0208	6.01039	4.00693	6.01039	6.01039	5.00866	10.0173	2.40416	8.58627	12.0208	10.0173	5.54805	10.6851	4.00693	9.01559	2.40416	10.3035	5.50952	8.01385	6.55679	6.01039	10.3035	9.01559	8.68168	12.0208	3.79604	3.0052	6.86902	11.019	24.0416	3.89863	5.00866	3.43451	2.00346	18.0312	12.0208	10.5182	3.60623	5.00866	6.01039	6.01039	12.0208	10.0173	8.41455	1.33564	1.0928	6.76169	6.01039	7.07105	6.01039	9.01559	6.47273	30.052	6.67821	8.01385	2.732	2.70468	4.16104	6.01039	2.05233	3.0052	6.55679	8.58627	8.01385	2.12131	4.00693	4.50779	2.12131	4.00693	3.50606	4.1451	1.9124	2.80485	4.80831	12.0208	0.924675	6.01039	2.9319	2.40416	4.80831	2.9319	3.20554	1.41421	3.0052	1.80312	4.37119	2.732	6.01039	4.00693	4.00693	2.77403	1.5026	3.82479	5.15176	7.21247	4.00693	6.7175	4.94973	4.00693	4.37119	4.80831	4.80831	3.60623	5.54805	7.21247	3.23636	2.67128	3.08225	0.667821	6.55679	2.86209	0.41451	1.71725	3.0052	3.0052	10.5182	1.71725	3.0052	5.46399	4.00693	12.0208	6.01039	6.01039	6.01039	2.00346	6.55679	2.00346	7.21247	3.0052	2.40416	14.4249	2.40416	1.5026	2.40416	9.01559	6.01039	3.79604	5.15176	1.82133	8.01385	7.21247	4.50779	12.0208	5.42874	8.58627
DPT	1.56793	2.00346	6.01039	9.3495	2.67128	4.00693	3.20554	12.0208	7.21247	8.01385	1.0928	7.21247	3.60623	2.40416	1.33564	4.80831	1.71725	6.01039	0.801385	9.01559	5.34257	4.00693	4.00693	6.01039	10.3035	4.37119	4.00693	1.5026	3.43451	1.20208	3.16336	9.01559	5.00866	2.77403	3.3249	4.00693	3.13586	4.55961	2.10364	7.72765	5.57061	5.04097	4.07484	3.07508	3.29336	6.01039	6.01039	16.0277	6.01039	4.57935	6.01039	3.89863	5.04873	4.50779	3.39048	3.27839	3.66487	2.78259	2.95896	1.93884	3.62391	3.6987	3.06914	5.42874	7.4246	5.15176	4.55961	7.77815	3.31608	1.3738	2.9319	6.01039	3.33911	4.26544	2.16374	4.29314	2.1856	1.33564	6.86902	8.22475	5.15176	3.4797	7.21247	2.67128	1.84935	2.67128	8.32208	4.13214	3.6585	2.77403	4.94973	2.00346	3.18197	3.43451	2.50433	4.9316	2.40416	3.43451	2.00346	1.71725	2.77403	4.00693	2.40416	3.0052	4.00693	4.80831	4.00693	1.33564	2.00346	6.01039	6.01039	12.0208	1.60277	8.32208	2.00346	4.57935	1.92333	2.53069	1.71725	3.43451	1.33564	3.35464	2.50433	1.31477	2.23243	2.61321	2.53069	2.28967	2.12131	3.75649	4.65321	6.67821	3.53552	8.48526	4.57935	7.01212	1.5026	1.5026	4.37119	4.00693	2.51598	7.61316	3.21486	4.80831	2.67128	3.05984	4.00693	7.59207	6.55679	5.04097	2.67128	2.15758	2.51864	3.0052	3.22509	7.29833	3.35464	4.11237	6.01039	6.01039	3.05984	3.40747	4.89736	6.76169	4.67475	4.80831	2.35189	2.97288	7.01212	24.0416	2.40416	1.71725	12.0208	3.0052	2.00346	3.0052	4.80831	9.01559	6.01039	8.01385	12.0208	9.01559	6.01039	12.0208	4.72245	10.3035	3.43451	6.2966	4.00693	4.50779	10.0173	9.61663	7.64959	4.50779	6.47273	6.01039	3.0052	4.80831	1.71725	4.00693	3.43451	10.0173	9.61663	4.00693	9.83518	7.07105	4.00693	8.01385	6.67821	9.01559	8.58627	7.51299	7.34603	6.32673	4.70378	9.70909	5.25909	8.68168	6.01039	9.61663	4.50779	2.67128	6.63216	15.4553	6.3443	6.41108	3.63419	2.40416	4.38715	10.6851	5.46399	8.36228	2.77403	8.58627	5.06138	10.6851	4.00693	6.61143	2.82842	9.01559	6.01039	4.71403	4.80831	3.0052	4.00693	12.0208	2.40416	12.0208	1.5026	8.58627	3.0052	4.50779	10.3035	10.0173	3.0052	3.06412	5.82826	5.20302	2.1856	3.53552	4.00693	2.40416	1.33564	9.3495	2.40416	8.01385	4.80831	6.01039	8.74239	4.50779	4.57935	2.2539	3.60623	4.6037	6.01039	13.738	10.3035	5.34257	1.0928	12.0208	1.28794	4.00693	4.74505	9.61663	5.00866	3.0052	28.0485	2.40416	12.0208	3.43451	3.20554	12.0208	5.15176	12.0208	8.01385	2.00346	12.0208	1.84935	24.0416	3.43451	3.43451	12.0208	8.41455	4.00693	0.751299	5.6097	2.61321	9.61663	3.43451	9.01559	6.86902	9.01559	3.13586	3.0052	20.0346	14.4249	4.00693	2.40416	2.40416	6.01039	14.4249	2.00346	4.00693	2.40416	7.21247	6.86902	1.80312	8.81524	8.01385	8.01385	4.00693	9.27317	3.46753	2.84703	6.47273	10.7212	9.83518	2.9319	4.87329	6.93507	4.86555	4.00693	9.21593	10.5182	12.0208	6.55679	7.81351	18.3847	8.01385	44.5214	8.13171	7.07105	32.8568	26.5723	8.01385	9.01559	8.32208	25.8909	9.3495	48.0831	6.20427	45.679	9.61663	24.0416	8.26429	31.5546	8.01385	4.67475	20.0346	3.6987	14.4249	6.233	18.0312	7.21247	7.79726	20.0346	4.96511	31.254	6.91195	16.0277	10.6851	6.01039	3.0052	30.052	1.84935	12.0208	5.72418	8.26429	8.01385	6.32673	16.5286	5.20901	48.6295	3.39518	6.50305	3.05613	2.79553	12.5165	4.37119	7.29833	5.34257	7.81351	8.74239	4.00693	1.5026	48.0831	12.0208	9.39124	6.27171	1.84935	4.45214	28.0485	4.5484	4.91759	4.57935	16.0277	8.01385	3.84665	4.00693	2.40416	6.01039	5.46399	18.0312	2.67128	44.0762	9.79471	12.0208	4.3118	4.13214	6.16065	10.6851	5.50104	17.1725	7.10319	18.0312	8.74239	13.7885	6.01039	16.4729	6.92106	7.21247	7.86815	5.00866	6.01039	9.61663	19.2333	4.80831	22.0381	6.55679	25.3772	4.80831	15.026	4.42871	9.61663	4.00693	8.01385	18.0312	12.0208	6.01039	30.052	4.00693	6.01039	18.0312	9.01559	6.01039	16.8291	8.58627	16.0277	6.01039	4.62338	6.67821	4.00693	9.01559	3.60623	5.15176	8.01385	4.00693	4.91759	24.0416	6.01039	12.0208	7.01212	12.0208	9.49009	4.50779	34.3451	6.01039	30.052	4.22352	6.51126	3.43451	4.00693	6.01039	12.0208	6.01039	2.40416	4.00693	7.85974	9.01559	36.0623	10.0173	15.627	14.6921	4.37119	9.01559	18.0312	9.89947	18.0312	27.0468	11.0961	24.0416	4.00693	29.3841	7.10319	2.70468	4.62338	18.0312	4.39785	18.0312	6.55679	17.1725	4.00693	3.88908	4.00693	3.0052	2.82842	3.0052	3.0052	5.38863	2.4588	2.00346	2.40416	12.0208	4.62338	6.01039	2.63871	4.80831	3.20554	2.34552	2.40416	4.24263	3.0052	1.5026	14.2064	3.27839	6.01039	16.0277	16.0277	4.62338	7.51299	4.37119	5.15176	4.80831	8.01385	6.01039	4.94973	20.0346	8.01385	7.21247	8.81524	12.0208	6.47273	7.21247	4.16104	14.6921	5.54805	4.00693	21.856	6.2966	3.73059	6.86902	12.0208	6.61143	30.052	10.3035	3.0052	9.83518	2.00346	12.0208	15.026	6.01039	24.0416	10.0173	3.27839	46.0797	2.40416	27.0468	12.0208	14.4249	6.41108	4.50779	3.60623	6.01039	18.0312	6.9594	27.4761	4.73546	24.0416	7.21247	1.5026	15.026	2.3266	15.4553
DYNLT4	3.6585	2.00346	4.00693	5.34257	1.33564	4.00693	5.6097	12.0208	7.21247	4.00693	3.27839	2.40416	1.20208	7.21247	4.00693	4.80831	1.71725	1.5026	4.00693	3.0052	4.00693	4.00693	4.00693	3.0052	10.3035	5.46399	6.67821	5.25909	1.71725	1.80312	3.16336	3.0052	1.00173	7.3974	4.6037	5.50952	4.44246	4.1451	4.50779	6.86902	7.03655	8.53088	5.50104	6.98883	3.78737	5.20901	6.38604	4.00693	8.26429	6.01039	3.0052	7.47238	6.25081	5.50952	4.62338	5.91932	5.8638	4.78605	4.62338	4.07155	4.94973	5.08572	5.11523	3.10214	9.54591	4.29314	6.63216	5.65684	5.38863	3.77796	3.51828	4.34084	4.00693	4.65321	3.96686	5.15176	6.55679	1.33564	8.58627	10.7554	6.86902	4.74505	7.21247	4.89736	2.77403	4.00693	2.77403	3.0052	6.79435	4.62338	4.24263	2.00346	1.76776	3.43451	2.00346	3.08225	2.93841	8.58627	6.01039	5.15176	3.6987	2.67128	7.21247	3.0052	12.0208	2.40416	4.00693	9.3495	4.00693	6.01039	6.01039	4.00693	4.40762	4.62338	4.50779	4.00693	3.36582	4.42871	2.14657	5.15176	1.33564	0.838659	4.25736	1.5026	2.06071	3.6585	2.53069	0.572418	2.82842	2.2539	1.55107	1.33564	4.24263	9.89947	6.2966	7.51299	3.0052	3.0052	4.91759	5.6097	4.47285	5.20901	5.31151	3.90675	3.20554	3.05984	4.00693	8.85742	5.46399	5.04097	4.74895	4.10967	4.9228	8.15696	4.98423	6.01039	5.03196	6.64306	5.52956	5.03196	4.15263	5.01655	7.56864	6.01039	6.01039	8.41455	4.3118	2.71437	6.67821	8.01385	7.21247	1.71725	4.00693	6.01039	6.01039	3.0052	2.40416	3.0052	6.01039	8.01385	6.01039	3.0052	6.01039	6.01039	3.43451	1.71725	3.43451	4.00693	3.46053	3.0052	2.00346	4.80831	5.46399	3.0052	1.84935	1.20208	3.0052	2.40416	1.71725	2.00346	3.43451	4.00693	2.40416	4.00693	2.1856	2.82842	2.00346	4.00693	1.33564	3.0052	3.43451	1.5026	2.00346	1.89802	2.61321	4.16104	4.50779	3.33911	12.0208	2.40416	1.5026	4.00693	4.55961	3.43451	3.0052	3.20554	2.23642	0.801385	3.86069	3.33911	4.37119	2.09057	3.6987	1.14484	0.632673	4.00693	4.00693	1.80312	4.94973	3.0052	2.00346	1.88561	2.40416	2.2539	4.00693	4.80831	4.80831	3.0052	4.50779	10.3035	1.5026	1.5026	3.43451	5.34257	3.0052	1.88561	3.64266	3.22946	2.1856	2.26274	4.00693	7.21247	1.33564	2.00346	0.801385	4.00693	2.40416	2.67128	5.46399	3.0052	1.14484	2.2539	3.0052	2.81337	4.00693	5.15176	5.15176	2.67128	2.1856	4.37119	2.14657	8.01385	1.89802	4.80831	4.00693	1.5026	4.00693	4.80831	6.01039	3.43451	1.60277	4.00693	3.43451	4.00693	10.0173	1.00173	4.00693	1.84935	6.01039	1.71725	6.01039	12.0208	1.20208	8.01385	3.0052	3.20554	3.13586	2.40416	1.71725	3.0052	3.43451	9.01559	2.61321	2.40416	4.00693	4.80831	8.01385	2.40416	2.40416	4.00693	2.40416	2.00346	4.00693	2.40416	2.40416	1.71725	1.80312	0.801385	6.67821	4.00693	4.00693	3.43451	3.92987	6.01039	4.9316	4.87329	6.01039	2.63871	2.59909	1.84935	2.28967	3.20554	6.01039	1.5026	4.80831	2.1856	4.80831	2.82842	2.86209	5.78778	2.47487	5.65684	4.00693	5.69405	6.01039	3.0052	8.32208	5.54805	2.67128	1.71725	1.93884	7.21247	2.40416	4.00693	2.2539	4.50779	1.60277	2.00346	2.00346	2.77403	4.80831	4.00693	6.01039	8.41455	5.84795	4.00693	8.10096	6.41108	7.81351	8.01385	2.67128	6.01039	4.00693	3.0052	2.77403	4.00693	3.43451	4.50779	2.86209	1.26535	1.5026	2.6045	4.37119	1.74347	3.54712	1.73181	1.39777	2.10673	1.88756	2.57588	2.67128	3.0052	5.46399	9.3495	4.50779	12.0208	12.0208	7.51299	4.18114	5.54805	0.890428	4.00693	4.22352	1.0928	5.15176	4.00693	12.0208	2.40416	8.01385	2.40416	6.01039	7.64959	3.0052	4.00693	4.00693	3.1165	4.00693	1.30661	1.87825	2.2539	5.34257	1.62994	5.15176	1.0928	4.00693	3.27839	4.94973	1.5026	1.78086	1.45706	2.40416	2.1856	3.0052	1.5026	2.40416	15.627	2.40416	4.00693	2.1856	5.34257	2.40416	6.01039	5.06138	4.80831	6.01039	4.00693	6.01039	6.01039	6.01039	6.01039	4.00693	6.01039	6.01039	3.0052	5.00866	4.80831	5.15176	4.00693	6.01039	2.77403	2.67128	4.00693	3.0052	4.80831	3.43451	9.51645	4.00693	6.55679	6.01039	4.29314	3.0052	10.3512	12.0208	7.59207	3.0052	5.15176	4.00693	6.01039	3.89863	4.50779	5.15176	6.01039	6.01039	24.0416	4.50779	7.21247	5.00866	5.08572	3.0052	12.0208	6.01039	3.60623	2.67128	2.1856	5.25909	6.01039	5.65684	6.01039	9.01559	4.62338	6.01039	8.01385	6.67821	3.82479	3.60623	4.16104	6.01039	4.39785	3.0052	8.19599	3.43451	8.01385	2.82842	4.00693	1.5026	2.82842	1.00173	1.00173	4.97412	1.9124	2.40416	3.60623	12.0208	3.6987	6.01039	3.22509	1.60277	1.60277	2.9319	2.40416	2.12131	0.751299	3.0052	3.27839	3.82479	6.01039	12.0208	4.00693	3.6987	1.5026	2.1856	3.43451	2.40416	4.00693	2.82842	3.53552	2.00346	4.73546	2.40416	0.801385	10.8187	0.924675	2.40416	2.77403	2.67128	1.54113	3.33911	4.37119	2.28967	1.65804	1.71725	3.0052	4.80831	4.50779	1.71725	3.0052	4.37119	4.00693	12.0208	3.0052	6.01039	6.01039	2.00346	2.1856	4.00693	2.40416	6.01039	2.40416	2.40416	3.20554	1.5026	2.40416	3.0052	9.01559	5.06138	3.43451	3.27839	2.00346	2.40416	10.5182	3.0052	4.65321	1.71725
FAT1	3.13586	10.0173	2.00346	2.67128	1.33564	4.00693	6.41108	6.01039	7.21247	4.00693	1.0928	7.21247	1.20208	2.40416	1.33564	12.0208	6.86902	6.01039	1.60277	3.0052	6.67821	4.00693	2.00346	3.0052	6.86902	10.928	8.01385	3.0052	4.29314	1.20208	3.16336	5.00866	2.00346	7.3974	5.88251	7.01212	3.6585	8.29019	5.70987	14.5967	4.10466	8.53088	3.66736	7.54793	4.77538	9.21593	4.13214	4.00693	3.75649	5.15176	6.76169	7.14749	3.60623	9.01559	3.85281	3.09626	4.83763	2.67128	2.95896	2.71437	4.77296	4.85455	5.37099	4.65321	7.4246	4.72245	6.21765	6.01039	2.90157	4.46486	2.63871	18.699	21.7042	20.9394	19.3535	1.71725	10.928	8.68168	12.0208	8.22475	10.3035	7.59207	7.21247	8.90428	11.0961	11.353	12.0208	10.5182	12.0208	12.9455	12.0208	14.6921	6.7175	5.15176	13.5234	7.3974	9.61663	10.3035	4.00693	12.0208	0.924675	2.67128	2.40416	6.01039	2.67128	4.80831	4.00693	16.0277	2.00346	6.01039	6.01039	4.00693	6.81178	4.62338	12.0208	8.58627	5.76998	9.49009	14.5967	15.4553	13.3564	6.98883	10.7686	9.57906	9.96008	21.4283	3.16336	16.6001	9.19236	7.51299	10.0819	12.0208	16.2634	7.77815	6.2966	5.00866	27.0468	18.7825	9.28879	7.21247	9.78436	9.61663	9.92413	11.7203	12.555	7.86815	4.00693	7.59207	6.19252	4.65321	10.3883	6.78095	9.50214	12.8794	12.0208	6.01039	10.0639	12.0208	6.01039	6.84905	9.61663	9.84379	12.466	9.01559	12.6886	8.41455	10.4529	8.27237	9.3495	4.00693	2.40416	1.71725	12.0208	6.01039	10.0173	9.01559	12.0208	3.0052	6.01039	4.00693	6.01039	3.0052	6.01039	18.0312	5.58108	6.86902	6.86902	5.15176	3.64266	3.0052	4.00693	9.61663	8.74239	4.50779	4.62338	3.60623	9.01559	4.80831	3.43451	4.00693	3.43451	9.01559	4.80831	4.00693	7.64959	9.89947	8.01385	12.0208	1.33564	3.0052	3.43451	3.0052	3.0052	1.89802	2.61321	3.6987	1.5026	2.67128	3.0052	9.61663	6.01039	4.67475	7.46117	3.43451	3.33911	7.21247	2.79553	8.01385	5.26458	9.3495	2.1856	1.04529	1.84935	2.28967	2.53069	2.67128	2.00346	1.80312	2.12131	3.0052	3.0052	1.17851	1.60277	2.2539	4.00693	2.40416	24.0416	9.01559	10.5182	3.43451	10.5182	7.51299	8.58627	6.01039	9.01559	8.24956	11.2922	4.12654	6.55679	8.90952	6.01039	9.61663	10.6851	4.00693	8.01385	4.00693	4.80831	6.01039	4.37119	1.5026	5.15176	4.50779	2.40416	5.62675	4.00693	10.3035	5.15176	9.3495	13.1136	4.37119	3.43451	4.00693	6.64306	2.40416	4.00693	3.75649	4.00693	12.0208	6.01039	5.15176	0.801385	4.00693	3.43451	4.00693	4.00693	2.00346	12.0208	5.54805	12.0208	1.71725	2.57588	12.0208	6.01039	4.00693	8.26429	7.21247	3.6585	7.21247	6.86902	3.0052	6.86902	3.0052	6.79435	6.01039	4.00693	2.40416	4.00693	2.40416	2.40416	12.0208	9.61663	8.01385	12.0208	4.80831	16.8291	1.71725	4.80831	5.6097	9.3495	8.01385	8.01385	6.86902	5.31688	6.9594	6.1645	5.84795	4.91759	8.79569	8.12215	6.01039	6.2966	7.21247	4.80831	9.01559	2.40416	9.83518	4.80831	5.65684	6.86902	6.233	3.88908	4.24263	2.40416	7.59207	2.00346	6.01039	6.47273	4.62338	6.67821	3.43451	4.26544	2.40416	4.80831	12.0208	6.76169	9.01559	7.21247	2.67128	2.00346	3.6987	2.40416	4.45214	3.0052	4.80831	5.19818	4.00693	5.74907	4.00693	5.10883	3.0052	5.34257	6.01039	8.01385	3.0052	6.47273	4.00693	6.2966	4.50779	7.44144	5.69405	1.5026	5.6097	3.82479	2.11052	1.5765	2.4449	5.87061	2.23066	2.732	3.0052	6.67821	6.61143	6.55679	5.34257	7.51299	12.0208	12.0208	8.63994	5.22643	5.54805	2.22607	4.00693	2.2742	2.732	8.01385	4.00693	9.3495	0.961663	4.00693	2.40416	6.01039	7.64959	6.01039	4.00693	4.00693	7.12343	4.00693	9.93021	9.39124	4.95857	1.33564	3.05613	5.15176	2.1856	4.00693	12.0208	4.94973	13.5234	2.67128	2.1856	2.40416	1.74848	4.00693	1.5026	2.40416	4.80831	2.40416	6.01039	7.64959	2.67128	8.01385	2.00346	8.22475	7.21247	4.00693	12.0208	6.01039	12.0208	12.0208	6.01039	8.01385	6.01039	6.01039	3.0052	3.0052	7.21247	5.15176	4.00693	2.00346	3.6987	1.33564	4.00693	3.0052	2.40416	8.58627	8.51472	8.01385	4.91759	6.01039	6.86902	9.01559	3.67302	12.0208	2.53069	6.01039	6.86902	4.00693	6.01039	8.12215	2.00346	6.86902	10.0173	6.01039	12.0208	7.51299	6.01039	5.00866	6.47273	3.0052	12.0208	16.0277	1.20208	4.00693	6.55679	5.25909	6.01039	2.12131	6.01039	6.01039	5.54805	12.0208	2.67128	4.00693	4.37119	3.90675	5.54805	24.0416	5.57061	6.01039	4.91759	12.0208	4.00693	6.01039	5.34257	7.51299	3.53552	4.00693	4.50779	5.80314	3.55159	5.20901	7.81351	24.0416	8.32208	6.01039	6.45018	6.41108	4.80831	4.69104	3.20554	4.24263	9.01559	4.20727	4.37119	6.55679	6.01039	4.00693	4.00693	0.924675	4.50779	3.27839	5.15176	4.80831	4.00693	3.88908	2.12131	6.01039	2.91413	2.40416	1.60277	1.20208	0.924675	4.80831	1.84935	4.00693	4.31515	0.667821	1.0928	2.86209	3.31608	3.43451	6.01039	9.61663	6.01039	12.0208	6.01039	2.1856	6.01039	12.0208	6.01039	6.01039	6.01039	4.00693	3.27839	2.00346	2.40416	3.0052	2.40416	7.21247	3.20554	3.0052	6.01039	9.01559	3.0052	3.16336	5.15176	4.73546	2.00346	4.80831	4.50779	12.0208	3.87767	1.71725
CDK2AP1	32.4038	34.0589	44.0762	26.7128	30.7198	24.0416	44.8776	12.0208	42.0727	36.0623	45.8975	33.6582	28.8499	31.254	45.4118	26.4457	34.3451	39.0675	112.194	42.0727	46.7475	24.0416	40.0693	36.0623	31.7692	16.392	35.1719	45.0779	46.3659	72.1247	48.7158	31.5546	44.0762	36.987	115.604	72.1247	61.6718	48.4976	118.405	77.2765	58.0516	65.9204	76.607	55.072	61.4213	57.2991	46.5805	28.0485	24.0416	68.9764	43.5753	25.9909	57.2189	40.0693	51.6277	42.6191	48.0831	46.4136	36.987	41.685	57.0103	79.5221	73.1477	43.4299	22.2738	21.0364	13.2643	15.9099	27.7722	32.6278	33.4236	101.175	108.187	115.942	123.213	42.0727	25.1344	50.0866	29.1933	19.6129	15.4553	34.4807	43.2748	30.7198	23.1169	24.7094	21.2675	33.8084	33.9718	34.6753	28.2842	30.052	36.7694	39.4969	35.5615	32.9801	43.5419	24.0416	24.0416	29.1933	77.6727	48.0831	26.4457	36.0623	50.7544	33.6582	24.0416	30.7198	48.0831	48.0831	54.0935	56.097	57.2991	43.4597	45.5788	30.3382	59.1422	51.2465	72.1247	87.58	89.488	88.8979	93.1611	87.7141	75.5592	73.17	62.6346	81.8558	56.5684	78.1351	68.247	28.0485	29.6984	14.1421	16.0277	14.5251	73.6273	93.1611	18.5776	55.2956	87.2206	32.8568	114.058	77.2335	90.8237	87.861	16.0277	21.5109	23.6773	21.715	120.208	112.81	94.5635	29.1933	75.3498	24.0416	76.318	48.3995	31.0136	38.2988	137.183	139.895	28.0485	24.0416	35.3945	29.4509	172.864	151.1	21.0364	28.0485	21.6374	20.6071	24.0416	54.0935	24.0416	33.0571	24.0416	18.0312	12.0208	28.0485	24.0416	30.052	36.0623	12.0208	38.6382	44.6486	49.8004	35.4899	62.2895	43.5753	28.0485	50.4873	28.4128	52.5909	36.987	39.6686	39.0675	57.6998	39.4969	41.071	27.4761	36.0623	37.6651	48.0831	29.5056	50.2044	44.0762	60.1039	30.7198	39.0675	53.2349	48.0831	42.4066	61.3693	51.7416	35.6	42.824	46.0797	27.0468	21.6374	25.5442	40.7371	40.2074	36.0623	99.1714	41.672	95.3276	54.4942	63.7014	48.7509	64.4751	121.253	107.262	102.463	81.6148	42.7406	26.045	129.824	53.0329	15.026	136.236	93.1021	112.194	90.1559	36.0623	31.254	45.679	33.0571	22.539	34.3451	25.5442	25.5442	24.0416	26.7128	71.5236	68.8249	68.482	28.3475	42.0727	45.3961	82.142	40.8707	81.4742	52.7579	109.79	32.0554	38.4665	65.4465	59.0111	39.0675	21.1795	62.3578	57.6998	53.9656	26.045	24.0416	36.0623	57.4326	50.2687	56.8255	71.6954	24.0416	95.8499	40.8707	72.1247	34.5597	28.0485	33.6582	18.0312	84.1455	75.3302	20.0346	61.8212	20.0346	54.0935	108.187	44.0762	73.974	24.0416	70.4074	72.9833	96.1663	103.379	84.1455	92.4098	48.8845	64.285	38.4665	97.8835	33.0571	48.0831	33.0571	74.2153	57.6998	44.0762	28.8499	12.0208	24.0416	9.61663	24.0416	31.254	22.0381	16.0277	28.8499	9.61663	41.2141	60.7049	28.8499	20.0346	24.0416	32.0554	68.6902	52.4753	50.6138	40.9939	43.5347	24.588	49.2559	53.6062	72.587	49.8004	36.0623	54.4942	73.6273	48.0831	60.1039	31.8551	24.7487	25.1864	20.9251	31.8197	31.1126	29.6513	22.1435	8.01385	39.0675	33.2883	29.5896	18.699	22.3243	23.266	24.0416	4.80831	20.0346	23.2903	39.0675	18.4319	51.4222	22.0381	30.5143	19.2333	24.4868	21.0364	16.8291	31.5139	8.01385	32.4038	22.4388	36.3629	26.045	28.0485	12.0208	32.0554	24.0416	35.1377	8.01385	36.0623	33.0571	23.4691	37.3277	36.0623	25.444	31.1448	42.4857	13.5973	48.6944	29.0735	15.3668	53.6961	16.3139	34.7267	17.4301	26.2272	25.3772	19.5338	24.0416	24.0416	27.7981	28.2227	18.4935	29.3841	40.0693	44.8343	39.8871	34.9175	36.0623	44.0762	28.8499	20.0346	9.61663	30.052	22.9488	36.0623	48.0831	36.0623	25.3772	32.0554	32.2732	43.5753	38.166	28.0485	31.1725	22.3243	24.0416	34.0589	52.4543	22.2738	37.5649	22.7059	36.7909	38.4665	34.0953	30.052	39.0675	19.2333	24.0416	26.4457	22.0381	31.6912	26.7128	40.8707	22.0381	33.5317	16.8291	38.0658	28.0485	18.0312	18.0312	6.01039	12.0208	24.0416	6.01039	12.0208	46.0797	45.0779	33.6582	13.738	28.0485	48.0831	30.5143	26.7128	24.0416	33.0571	39.6686	18.8898	23.5407	16.0277	40.9799	24.0416	28.3347	48.0831	26.045	12.0208	24.6742	21.0364	13.738	30.052	30.052	25.0162	23.5407	19.7484	42.0727	6.01039	72.1247	34.5597	36.0623	29.0502	24.0416	12.0208	36.0623	28.0485	20.4353	33.3911	26.2272	27.0468	36.0623	27.5771	6.01039	6.01039	27.7403	12.0208	32.0554	36.0623	42.6191	32.7566	36.0623	6.01039	41.3398	39.0675	26.2272	39.4969	16.0277	23.3345	36.0623	26.2955	29.6984	29.0502	18.0312	28.1867	31.6912	32.0554	30.653	72.1247	39.761	24.0416	31.9577	32.8568	19.2333	28.1462	22.4388	35.3552	30.052	29.4509	31.6912	27.32	24.0416	24.0416	24.0416	66.5766	55.5961	44.8047	51.5176	12.0208	16.0277	28.6377	24.0416	30.052	30.5984	19.2333	49.6859	37.2644	21.2675	24.0416	31.439	26.7128	55.7888	58.1004	29.5056	27.4761	46.4251	44.6486	14.0242	21.6374	16.5286	32.6278	27.0468	20.7632	16.0277	12.0208	21.0364	54.0935	18.0312	28.0485	28.4128	24.0416	36.0623	18.0312	28.8499	24.0416	22.4388	15.026	18.0312	21.0364	18.0312	30.3683	32.6278	29.1413	36.0623	16.8291	19.5338	9.01559	31.0214	20.6071
VAPA	33.9718	22.0381	24.0416	16.0277	28.0485	12.0208	36.0623	12.0208	40.8707	20.0346	13.1136	14.4249	26.4457	12.0208	26.7128	24.0416	17.1725	7.51299	35.261	30.052	28.0485	24.0416	26.045	15.026	25.7588	28.4128	32.9458	22.539	20.6071	36.6634	32.2663	39.0675	47.0814	29.5896	25.8319	13.0225	18.5538	13.6788	27.3473	18.0312	28.7326	18.2251	21.3929	17.8914	21.9009	22.0381	27.7981	16.0277	21.7877	21.1795	18.7825	21.1176	21.8778	9.51645	19.8805	21.2185	23.3086	18.4764	17.3839	18.0312	21.5667	20.574	23.0185	19.0006	20.1525	15.8846	15.7514	13.435	13.6788	14.7684	10.5548	16.3616	21.3703	12.7963	33.8986	18.0312	24.0416	24.0416	27.4761	18.9802	18.8898	28.1539	28.8499	22.2607	12.9455	24.0416	19.4182	26.6711	19.3378	25.4286	31.8197	26.7128	33.5875	12.0208	27.5476	25.5827	26.98	5.15176	12.0208	22.3243	24.0416	17.3634	19.2333	3.0052	14.6921	19.2333	4.00693	21.3703	32.0554	36.0623	18.0312	32.0554	34.8603	23.1169	42.0727	18.3174	34.6199	21.5109	22.7536	30.9106	22.7059	30.7508	32.0554	30.8033	25.7588	28.2227	18.9802	20.0346	25.8093	19.5338	17.8373	41.4049	19.7989	7.77815	9.73111	10.0173	22.539	25.5442	7.10319	19.2333	14.2572	18.8326	13.4185	12.9223	12.555	12.6765	20.0346	22.1435	20.0346	25.2049	14.9889	14.0756	14.4249	24.4709	11.4344	14.1673	12.0208	18.0312	16.8291	19.5687	17.3391	15.4282	15.1373	15.026	14.0242	18.0312	15.5486	14.6059	15.026	8.01385	14.4249	17.1725	12.0208	9.01559	14.0242	9.01559	21.6374	18.0312	24.0416	20.0346	12.0208	24.0416	24.0416	24.0416	13.738	27.4761	20.6071	7.44144	33.6946	34.5597	26.045	4.80831	15.2992	19.5338	18.4935	12.0208	9.01559	9.61663	12.0208	16.0277	10.3035	28.0485	20.0346	12.0208	25.1344	20.506	26.045	36.0623	18.699	9.01559	13.738	21.0364	12.6886	12.6535	16.2019	12.0208	19.5338	14.0242	30.052	25.2436	22.539	26.7128	25.2851	17.1725	27.0468	16.8291	23.2029	22.4388	24.4803	20.0346	17.4848	28.2227	26.8156	20.0346	10.7554	13.3564	18.0312	16.2281	22.6274	3.0052	39.0675	35.1195	27.2471	41.3214	16.0277	16.8291	24.0416	18.0312	18.0312	30.9106	34.5597	19.5338	24.9002	16.6955	32.4561	19.3275	25.8629	39.4712	32.2376	30.9712	26.045	16.8291	26.7128	18.699	28.8499	36.0623	21.6374	22.0381	28.4128	10.5182	44.6486	24.7929	17.4301	18.4148	20.0346	12.0208	17.1725	17.3634	21.856	19.6704	25.7588	28.0485	19.9292	21.6374	26.045	15.7773	28.0485	19.2333	30.052	39.4969	10.418	20.0346	8.58627	12.0208	10.0173	25.0433	16.0277	27.7403	6.01039	30.9106	24.9002	12.0208	20.4353	40.0693	20.2851	19.2333	26.6548	9.61663	29.1933	21.0364	17.1725	30.052	25.6095	29.4509	8.01385	21.6374	16.0277	9.61663	7.21247	14.0242	12.0208	20.0346	8.01385	9.61663	21.6374	24.0416	16.8291	24.8429	18.699	28.0485	20.0346	21.294	18.2623	13.2861	13.5619	8.44704	13.1136	12.6072	15.2696	16.1818	12.8794	9.61663	18.4319	18.0312	12.0208	13.1136	31.8551	15.5563	20.0346	13.8016	17.3241	21.9202	12.0208	17.7148	12.0208	9.01559	23.1169	19.4182	16.0277	20.6071	18.2251	24.0416	19.2333	8.01385	15.7773	19.5338	22.4388	28.7163	14.0242	21.7299	14.4249	17.8086	9.01559	19.2333	18.5185	12.0208	28.7453	17.6305	24.6426	12.0208	19.3668	18.0312	22.0381	18.0312	34.213	16.0277	23.7554	12.0208	25.7588	30.3683	16.5286	29.4509	17.4848	20.7381	18.7209	21.9023	29.6326	16.2343	16.839	14.1673	17.3634	15.026	28.4128	21.3703	16.5286	12.0208	12.0208	16.1529	19.3378	22.1922	41.4049	16.0277	19.4932	24.0416	27.4761	18.0312	38.7336	32.6965	20.0346	19.2333	12.0208	13.1136	18.0312	22.7059	16.0277	18.2538	16.0277	29.268	31.9302	30.3525	21.3703	27.7089	17.1725	22.4024	22.0381	21.856	14.8492	22.539	14.2469	30.2341	21.6374	36.2809	36.0623	21.0364	14.4249	10.8187	38.4665	8.01385	40.4335	20.0346	50.4873	14.0242	48.0831	9.61663	46.0797	8.01385	30.052	12.0208	18.0312	6.01039	4.00693	36.0623	6.01039	18.0312	21.0364	12.0208	17.1725	16.0277	30.052	15.7195	20.0346	4.00693	9.01559	24.0416	15.4553	19.5338	12.0208	30.5984	6.01039	16.3139	18.0312	24.7094	36.0623	17.7148	27.0468	15.4553	14.0242	12.0208	23.7167	20.5355	17.1725	40.0693	6.01039	48.0831	24.0416	26.4457	28.0485	30.052	24.0416	12.0208	28.0485	18.0312	20.0346	27.32	22.539	24.0416	18.3847	18.0312	6.01039	23.1169	18.0312	20.0346	21.3703	34.9695	33.0571	27.7403	12.0208	34.01	6.01039	26.2272	12.0208	12.0208	36.4159	37.398	28.5494	26.1629	31.0537	33.558	26.9431	36.8819	40.0693	36.0623	36.0623	33.2883	30.052	35.1828	31.254	38.4665	34.8896	23.2402	32.5268	33.0571	33.6582	25.1344	24.588	18.0312	28.0485	24.0416	24.0416	22.539	25.1344	24.0416	31.254	12.0208	26.87	24.7487	22.0381	26.5914	24.0416	26.4457	18.0312	24.9662	40.8707	19.4182	32.0554	29.2814	19.3668	20.7632	22.3243	21.5545	29.1933	17.0294	28.2488	9.01559	22.3243	39.0675	31.6912	26.045	24.0416	15.026	30.052	12.0208	12.0208	30.5984	16.0277	24.0416	12.0208	24.0416	16.8291	28.8499	31.5546	26.4457	33.0571	27.0468	19.6129	6.86902	31.6912	28.0485	19.2333	34.5597	15.026	32.1847	17.1725
DKC1	27.1774	10.0173	12.0208	6.67821	20.0346	16.0277	8.81524	36.0623	8.41455	4.00693	12.0208	14.4249	8.41455	2.40416	13.3564	12.0208	3.43451	12.0208	8.81524	6.01039	12.0208	4.00693	17.0294	6.01039	8.58627	3.27839	8.90428	18.7825	25.7588	6.01039	15.1841	13.5234	8.01385	5.54805	11.5093	6.51126	12.8047	9.94823	7.51299	6.01039	8.5025	6.97981	8.55717	5.59106	7.90408	8.41455	11.2695	4.00693	10.5182	11.7346	7.51299	8.77192	10.0975	5.00866	11.8667	23.0398	13.4867	12.466	10.7262	15.5107	12.6395	10.6338	14.3226	15.5107	8.13171	7.72765	8.7047	9.19236	7.87568	5.49521	7.03655	10.6851	10.6851	10.4697	16.3483	20.6071	10.928	14.6921	5.15176	10.7554	3.43451	11.0718	4.80831	8.01385	7.3974	4.67475	6.47273	11.2695	8.88493	8.32208	4.94973	11.353	16.617	8.58627	13.0225	11.0961	11.4865	17.1725	10.0173	10.3035	8.32208	6.67821	12.0208	3.0052	5.34257	7.21247	8.01385	10.6851	8.01385	6.01039	6.01039	8.01385	10.0173	4.62338	12.5216	8.01385	5.76998	3.16336	9.01559	13.738	9.3495	14.2572	13.0225	9.95471	9.27317	8.88493	8.85742	8.58627	10.9601	8.26429	10.4697	5.34257	7.77815	5.65684	8.58627	7.01212	9.01559	6.76169	9.28879	8.81524	14.8163	6.01039	9.22525	7.81351	9.08237	10.928	20.0346	15.1841	10.928	8.91864	11.724	12.4317	7.32695	12.0208	10.848	9.4449	5.59106	9.80643	7.21247	7.82749	12.4579	10.2224	10.6851	10.5182	8.01385	10.8187	12.2821	12.4085	8.68168	8.01385	12.0208	32.6278	4.00693	21.0364	12.0208	12.0208	4.80831	9.01559	24.0416	4.00693	12.0208	3.0052	12.0208	12.0208	11.5915	5.15176	1.71725	7.44144	8.74239	12.0208	10.0173	7.21247	7.64959	9.01559	9.24675	7.21247	6.01039	21.6374	8.58627	7.01212	10.3035	11.019	14.4249	4.00693	6.55679	3.53552	14.0242	20.0346	4.00693	6.01039	10.3035	12.0208	6.67821	8.85742	8.36228	6.93507	6.76169	10.6851	12.0208	10.8187	15.026	8.68168	8.7047	8.58627	9.01559	6.41108	10.3435	7.21247	10.6169	9.3495	14.2064	14.1114	15.7195	14.8829	10.7554	5.34257	10.0173	16.2281	14.8492	3.0052	21.0364	11.3137	16.8291	12.0208	4.00693	4.80831	7.21247	6.01039	15.026	6.86902	7.51299	10.5182	9.4449	10.0173	10.2177	16.0277	17.4848	6.63834	12.0208	10.748	14.0242	4.80831	14.6921	8.68168	19.2333	4.00693	4.80831	12.0208	16.392	10.5182	6.86902	8.26429	13.8239	9.71893	2.00346	6.86902	10.3035	10.6851	7.64959	8.74239	19.3191	8.01385	12.0208	4.80831	3.0052	12.7721	8.01385	9.61663	12.0208	10.3035	11.2194	4.00693	12.0208	4.00693	18.0312	15.026	24.0416	7.3974	6.01039	17.1725	12.8794	24.0416	15.627	4.00693	13.5234	13.6236	8.88493	4.80831	14.8829	6.01039	5.15176	3.0052	16.2019	18.0312	12.0208	12.0208	4.00693	7.21247	4.80831	4.00693	7.21247	6.01039	20.0346	9.61663	2.40416	10.3035	9.61663	6.41108	10.6851	16.0277	16.0277	11.6773	10.6338	7.59207	7.3974	7.47238	7.64959	4.98423	5.19818	7.85974	6.2966	6.41108	5.6097	12.0208	14.4249	10.928	6.01039	6.36394	9.15869	6.233	5.30329	5.65684	7.21247	7.59207	4.00693	6.01039	5.54805	7.3974	10.6851	8.58627	8.91864	7.21247	12.0208	8.01385	9.01559	7.51299	9.61663	7.34603	6.01039	7.85974	4.80831	8.45907	6.01039	4.80831	3.89863	4.00693	3.39718	7.21247	5.40935	11.019	6.67821	6.01039	5.00866	3.0052	3.6987	4.00693	12.8794	9.01559	9.4449	8.85742	7.51299	15.2263	6.55679	20.9217	9.45898	21.3929	16.4936	9.91405	16.3423	11.1622	8.01385	6.61143	8.74239	4.00693	4.50779	12.0208	24.0416	6.01039	9.40757	10.1714	3.56171	4.00693	5.52306	4.91759	3.43451	4.00693	5.34257	5.76998	4.00693	12.0208	6.01039	6.55679	3.0052	8.01385	4.00693	9.79471	4.00693	4.83444	5.25909	5.86013	6.67821	6.316	3.43451	6.55679	2.00346	3.27839	4.59618	4.50779	8.45907	6.55679	60.1039	8.74239	6.01039	7.51299	4.80831	6.01039	2.40416	18.0312	2.1856	8.01385	8.01385	9.01559	5.69405	12.0208	4.00693	8.01385	6.01039	18.0312	6.01039	6.01039	4.00693	6.01039	6.01039	7.01212	11.019	7.21247	3.43451	4.00693	8.01385	13.8701	8.01385	4.00693	6.01039	10.8187	6.86902	11.019	8.01385	7.64959	12.0208	6.86902	3.0052	10.3512	12.0208	7.59207	9.01559	1.71725	10.0173	6.01039	7.79726	6.01039	7.72765	4.00693	6.01039	12.0208	7.51299	9.61663	9.01559	9.70909	27.0468	12.0208	6.01039	4.80831	10.6851	3.27839	7.51299	6.01039	5.65684	6.01039	9.01559	7.3974	12.0208	2.67128	4.00693	7.10319	7.51299	9.70909	6.01039	6.74337	9.01559	11.4744	8.58627	8.01385	7.07105	13.3564	6.76169	4.94973	12.0208	9.51645	10.3627	8.74239	8.41455	13.2229	12.0208	8.32208	6.01039	7.91612	12.0208	12.8222	9.08888	8.01385	9.89947	4.50779	10.2177	7.64959	7.64959	6.01039	8.01385	4.00693	7.3974	10.5182	9.28879	6.86902	7.21247	4.00693	15.9099	11.3137	8.01385	10.1995	7.21247	19.2333	7.21247	12.0208	4.80831	12.9455	12.0208	12.329	28.0485	13.1136	13.738	14.0933	18.8898	8.01385	6.01039	7.51299	3.43451	9.01559	13.1136	10.0173	12.0208	6.01039	6.01039	6.01039	10.0173	8.74239	4.00693	7.21247	15.026	12.0208	16.8291	14.4249	12.0208	10.8187	9.01559	3.0052	9.49009	3.43451	11.2922	12.0208	4.80831	9.01559	12.0208	5.42874	6.86902
EXT1	6.27171	6.01039	10.0173	8.01385	4.00693	4.00693	12.0208	12.0208	9.61663	4.00693	4.37119	21.6374	15.627	4.80831	13.3564	7.21247	5.15176	6.01039	16.8291	6.01039	18.699	12.0208	17.0294	6.01039	6.01039	15.2992	9.3495	5.25909	7.72765	14.4249	17.0822	10.0173	16.0277	11.0961	27.6222	15.026	33.1878	14.5078	35.7618	14.5967	24.6279	15.1229	32.395	18.7301	21.0775	14.0242	21.0364	16.0277	8.26429	15.7415	9.01559	9.09681	20.1949	14.5251	18.3394	15.3902	16.5652	10.0173	10.1714	9.88806	19.6222	13.4078	14.3226	15.5107	5.65684	10.3035	9.94823	14.4956	8.7047	15.1118	15.8322	10.6851	11.353	10.4697	9.61663	15.4553	6.55679	10.0173	6.86902	10.7554	10.3035	11.3881	4.80831	8.90428	5.54805	6.01039	10.1714	7.13734	9.40757	11.0961	12.0208	5.34257	7.07105	13.738	7.51299	11.7126	8.81524	13.738	2.00346	1.71725	12.0208	9.3495	21.6374	9.01559	20.0346	12.0208	4.00693	6.67821	12.0208	18.0312	6.01039	12.0208	12.4215	7.3974	20.5355	9.73111	9.61663	6.32673	16.3139	15.4553	26.7128	12.3003	15.026	16.1529	12.8794	15.1566	11.7044	14.8829	10.9601	9.76688	13.1841	18.699	12.7279	12.7279	10.3035	13.0225	9.01559	12.7721	14.2064	14.4249	11.1821	12.4215	11.0423	14.4249	15.7606	10.2723	12.0208	7.59207	10.5637	10.4697	10.0915	8.83579	8.81524	10.3035	11.7276	7.72765	19.2892	20.5619	9.13579	5.31151	8.96095	9.08657	12.0208	13.5234	10.0173	8.41455	7.57832	9.0479	9.3495	8.01385	4.80831	6.86902	8.01385	12.0208	4.00693	12.0208	9.61663	6.01039	6.01039	4.00693	6.01039	6.01039	12.0208	12.0208	10.7328	13.738	12.0208	15.4553	13.1136	9.01559	4.00693	9.61663	4.37119	7.51299	12.9455	14.4249	6.01039	2.40416	12.0208	19.0329	6.86902	6.01039	9.61663	12.0208	7.64959	6.36394	4.00693	12.0208	8.01385	3.0052	17.1725	16.5286	10.6851	10.1228	11.4981	12.9455	17.2799	10.0173	12.0208	6.01039	4.50779	3.33911	3.73059	6.86902	19.7007	10.418	15.3754	7.21247	15.004	6.01039	15.2992	18.8151	16.6442	17.1725	10.1228	4.00693	4.00693	13.8239	9.89947	3.0052	20.0346	16.4991	16.8291	18.0312	4.00693	7.21247	7.21247	12.0208	10.5182	5.15176	12.0208	4.50779	6.01039	6.67821	7.21247	8.72096	9.10665	20.9915	12.5672	10.748	16.0277	7.21247	14.6921	10.0173	14.4249	8.01385	4.80831	8.68168	6.55679	9.01559	14.3105	8.26429	7.81351	11.2535	8.01385	5.15176	5.15176	8.01385	6.55679	17.4848	7.29833	8.01385	2.84703	2.40416	13.0225	9.01559	4.00693	2.40416	18.0312	8.58627	5.6097	8.01385	3.43451	4.00693	12.0208	6.01039	12.0208	11.0961	6.01039	6.86902	10.3035	12.0208	9.61663	8.01385	7.51299	8.81524	10.9755	4.80831	10.8759	3.0052	12.0208	6.01039	14.1114	9.01559	8.01385	9.61663	4.00693	4.80831	9.61663	6.01039	7.21247	4.00693	4.00693	4.80831	4.80831	13.738	10.8187	12.8222	2.67128	8.01385	8.01385	12.3642	16.8753	7.27574	12.6372	11.6959	9.28879	8.79569	9.42169	10.1714	7.15523	8.81524	8.81524	10.5182	7.21247	10.928	5.40935	4.24263	4.00693	4.89736	4.94973	4.24263	5.6097	5.06138	2.00346	12.0208	9.24675	9.24675	5.34257	6.86902	6.59204	9.61663	4.80831	4.00693	3.75649	4.50779	8.01385	7.34603	6.01039	5.08572	9.61663	6.233	12.0208	4.80831	5.52306	4.00693	4.96511	8.01385	4.50779	7.01212	6.67821	6.01039	4.00693	3.0052	5.54805	4.00693	12.0208	9.76688	5.15176	6.9594	1.5026	6.61143	4.37119	5.23042	5.12361	7.84407	11.1821	5.70058	6.60646	5.58108	4.00693	2.40416	2.1856	9.3495	6.01039	12.0208	12.0208	6.38604	7.317	5.54805	6.233	12.0208	5.84795	6.55679	7.44144	6.01039	9.3495	3.84665	4.00693	12.0208	6.01039	6.55679	12.0208	2.67128	12.0208	7.12343	16.0277	13.1967	14.6503	9.91714	4.00693	6.92723	10.3035	9.28879	10.0173	13.1136	10.6066	13.5234	5.34257	5.82826	2.40416	9.17951	4.00693	4.50779	9.61663	8.41455	12.0208	2.00346	7.64959	6.67821	8.81524	7.01212	8.85742	2.40416	4.00693	8.01385	6.01039	12.0208	6.01039	12.0208	4.00693	6.01039	24.0416	7.01212	13.0225	4.80831	10.3035	4.00693	10.0173	13.8701	9.3495	4.00693	9.01559	9.61663	22.3243	7.51299	4.00693	9.28879	6.01039	6.01039	9.01559	7.67994	12.0208	10.7554	3.0052	3.43451	3.0052	6.01039	6.49772	5.00866	2.57588	6.01039	6.01039	12.0208	3.0052	6.01039	5.00866	6.93507	3.0052	12.0208	2.00346	7.21247	2.67128	5.46399	6.01039	6.01039	11.3137	6.01039	9.01559	4.62338	6.01039	4.00693	14.6921	9.28879	6.31091	8.32208	18.0312	9.96845	18.0312	7.64959	10.3035	8.01385	4.24263	9.3495	6.01039	7.07105	4.00693	6.01039	5.80314	7.10319	4.40762	10.2177	24.0416	3.6987	18.0312	8.20931	6.41108	4.00693	7.03655	8.01385	4.94973	5.25909	6.91195	8.74239	9.83518	6.01039	16.0277	8.01385	18.4935	21.0364	22.4024	24.0416	2.40416	8.01385	5.65684	11.3137	10.0173	9.47092	9.61663	13.6236	10.8187	12.9455	7.21247	17.1065	4.00693	14.1784	12.6886	6.55679	17.745	14.5078	22.3243	7.01212	7.21247	13.5234	5.15176	6.01039	7.64959	12.0208	12.0208	6.01039	6.01039	18.0312	12.0208	4.37119	12.0208	7.21247	3.0052	7.21247	12.0208	4.00693	6.01039	8.41455	15.026	6.01039	6.9594	8.58627	8.37812	14.0242	4.80831	6.01039	12.0208	6.20427	13.738
CLEC7A	3.6585	10.0173	4.00693	5.34257	4.00693	12.0208	4.00693	6.01039	6.01039	8.01385	3.27839	7.21247	1.20208	9.61663	4.00693	7.21247	8.58627	6.01039	2.40416	6.01039	9.3495	24.0416	6.01039	24.0416	3.43451	7.64959	4.00693	11.2695	5.15176	5.40935	10.7554	3.50606	10.0173	7.3974	4.85946	14.0242	7.83964	15.3369	4.50779	8.58627	4.69104	14.3474	7.94594	22.0847	6.42206	11.6201	8.63994	20.0346	2.2539	8.58627	24.7929	5.19818	7.21247	14.0242	4.46926	5.28186	8.20931	4.56344	2.95896	4.45932	4.50779	6.24156	4.09218	1.93884	3.88908	11.5915	5.38863	10.9601	14.0933	10.647	9.67526	10.6851	8.34776	11.2452	6.1306	6.01039	38.2479	7.34603	8.58627	7.59207	3.43451	4.74505	4.80831	4.89736	2.77403	2.67128	7.3974	7.51299	7.317	4.62338	15.5563	4.00693	4.59618	1.71725	5.50952	4.9316	4.00693	1.71725	4.00693	8.58627	6.47273	5.34257	16.8291	3.0052	4.00693	2.40416	4.00693	6.67821	2.00346	6.01039	6.01039	12.0208	4.80831	2.77403	3.50606	2.86209	2.40416	4.42871	1.28794	1.71725	4.00693	3.35464	3.50606	3.75649	5.49521	10.4529	7.27574	6.86902	3.18197	6.01039	3.10214	1.33564	2.82842	12.0208	11.4484	10.0173	4.50779	10.5182	8.74239	17.6305	5.03196	11.6201	4.05352	4.80831	6.14395	5.90111	8.01385	3.79604	4.73546	8.53088	2.37448	5.23983	5.49521	7.29833	7.03655	10.3035	4.7524	6.9594	11.7804	15.9345	3.64266	4.35398	10.2399	7.51299	10.0173	7.81351	4.18114	3.23139	6.01039	12.0208	7.21247	6.86902	16.0277	12.0208	2.00346	3.0052	2.40416	6.01039	6.01039	4.00693	6.01039	3.0052	12.0208	12.0208	4.29314	6.86902	1.71725	2.28967	3.82479	3.0052	8.01385	4.80831	6.55679	18.0312	6.47273	3.60623	24.0416	19.2333	3.43451	5.00866	3.43451	4.00693	4.00693	8.01385	3.27839	2.12131	4.00693	4.00693	5.34257	9.01559	10.3035	3.0052	7.34603	5.06138	3.13586	5.54805	8.26429	6.67821	3.0052	7.21247	10.5182	2.00346	4.97412	5.15176	3.67302	32.0554	3.63419	25.6443	5.79103	20.0346	5.46399	3.6585	6.47273	2.28967	6.9594	5.34257	12.0208	6.61143	7.77815	3.0052	2.00346	5.18544	0.801385	4.50779	12.0208	7.21247	2.40416	6.01039	6.01039	6.86902	4.50779	3.0052	3.43451	4.00693	3.60623	4.47833	4.73546	18.6591	3.27839	2.40416	2.00346	7.21247	4.00693	16.6955	4.00693	16.0277	2.40416	6.01039	4.37119	1.5026	16.6001	2.2539	3.0052	2.55761	2.00346	5.15176	3.43451	10.6851	9.83518	12.0208	9.4449	20.0346	4.42871	16.8291	15.026	3.75649	16.0277	4.80831	18.0312	10.3035	3.20554	4.00693	5.15176	4.00693	6.01039	7.01212	24.0416	6.47273	12.0208	1.71725	3.43451	24.0416	8.41455	40.0693	11.2695	5.6097	9.40757	43.2748	5.72418	33.0571	1.71725	30.052	7.83964	7.21247	8.01385	14.4249	8.01385	9.61663	14.4249	4.00693	2.40416	6.01039	4.00693	2.40416	2.40416	15.4553	6.61143	18.4319	4.00693	16.0277	4.00693	8.24282	7.16624	8.22475	4.62338	7.14749	7.10319	2.9319	2.59909	20.3429	3.1483	8.81524	5.6097	6.01039	7.21247	3.27839	6.01039	12.0208	4.00693	6.67821	3.53552	2.12131	6.41108	4.42871	4.00693	6.01039	10.1714	2.77403	5.34257	6.86902	5.42874	9.61663	4.80831	4.00693	5.25909	1.5026	5.6097	6.01039	4.00693	6.47273	4.80831	5.34257	6.01039	6.01039	7.47238	4.00693	1.82925	7.21247	4.80831	4.00693	4.67475	6.01039	2.00346	3.0052	0.924675	4.00693	4.86555	9.76688	4.57935	1.89802	4.50779	8.61489	6.55679	10.3691	9.26191	12.632	4.7524	5.08095	9.58682	13.3087	5.34257	4.20727	5.46399	8.01385	7.51299	12.0208	24.0416	4.88344	4.18114	9.24675	6.233	8.01385	5.52306	6.55679	3.43451	2.00346	9.3495	2.88499	12.0208	2.40416	12.0208	7.64959	9.01559	6.67821	16.0277	4.45214	4.00693	9.79955	8.26429	5.70987	9.3495	7.7422	1.71725	6.01039	8.01385	10.928	13.0814	4.50779	9.79471	4.00693	4.80831	7.43103	8.01385	1.5026	4.80831	19.2333	2.40416	10.0173	7.64959	13.3564	6.41108	18.0312	4.42871	7.21247	4.00693	4.00693	6.01039	6.01039	6.01039	12.0208	4.00693	6.01039	6.01039	10.0173	16.0277	14.4249	24.0416	4.00693	6.01039	3.6987	8.01385	8.01385	3.0052	3.60623	6.86902	8.51472	20.0346	5.46399	12.0208	6.01039	18.0312	5.00866	12.0208	5.06138	9.01559	8.58627	5.00866	6.01039	6.49772	8.51472	3.43451	8.01385	6.01039	24.0416	7.51299	12.0208	6.01039	3.23636	3.0052	12.0208	10.0173	6.01039	1.33564	5.46399	6.76169	12.0208	8.48526	12.0208	6.01039	8.32208	24.0416	5.34257	12.0208	4.37119	3.30571	2.31169	6.01039	3.81147	3.0052	4.37119	5.15176	8.01385	2.82842	1.33564	3.0052	1.41421	5.00866	2.00346	4.97412	4.09799	2.80485	5.40935	12.0208	3.6987	6.01039	5.27742	0.801385	3.20554	2.63871	4.80831	7.07105	4.50779	4.20727	5.46399	6.01039	6.01039	4.00693	4.00693	3.6987	6.01039	6.55679	5.15176	2.40416	4.00693	2.12131	2.82842	2.00346	4.00693	9.61663	8.81524	9.61663	6.47273	7.21247	4.62338	5.34257	3.6987	5.34257	8.74239	4.57935	2.90157	3.43451	3.0052	4.20727	6.01039	1.71725	9.01559	1.0928	2.00346	12.0208	3.0052	6.01039	12.0208	2.00346	2.1856	2.00346	2.40416	3.0052	4.80831	4.80831	3.20554	4.50779	2.40416	36.0623	12.0208	9.49009	3.43451	4.00693	6.01039	2.40416	3.0052	6.01039	2.3266	5.15176
FAM124B	2.09057	2.00346	2.00346	1.33564	4.00693	4.00693	4.80831	6.01039	2.40416	4.00693	4.37119	4.80831	3.60623	2.40416	1.33564	12.0208	1.71725	7.51299	1.60277	6.01039	1.33564	4.00693	2.00346	9.01559	3.43451	2.1856	2.67128	6.01039	0.858627	4.20727	0.632673	1.5026	7.01212	0.924675	2.55761	2.50433	2.87453	4.1451	4.20727	4.29314	5.57061	4.65321	3.05613	3.91374	4.44604	5.6097	3.38084	16.0277	6.76169	5.72418	6.76169	4.22352	4.5679	8.01385	2.4658	3.91586	2.9319	3.1165	3.32883	3.4899	4.24263	5.54805	3.3249	4.26544	5.65684	6.01039	5.38863	4.24263	2.07255	1.71725	1.75914	3.67302	3.33911	6.20427	2.16374	5.15176	1.0928	3.33911	1.71725	3.79604	3.43451	2.21435	2.40416	2.67128	3.6987	0.667821	2.77403	2.2539	4.18114	5.54805	2.82842	2.00346	2.47487	3.43451	3.50606	4.9316	3.47267	1.71725	6.01039	1.71725	0.924675	4.00693	7.21247	3.0052	5.34257	2.40416	4.00693	5.34257	2.00346	6.01039	6.01039	4.00693	3.60623	3.6987	3.0052	6.86902	4.80831	8.85742	1.71725	1.71725	5.34257	1.95687	3.25563	1.69042	2.74761	3.13586	2.84703	2.28967	4.24263	1.5026	2.71437	1.33564	2.82842	4.94973	9.15869	9.01559	6.01039	5.25909	9.28879	3.20554	2.79553	3.20554	3.07508	2.70468	3.47267	2.84128	4.00693	3.16336	1.82133	2.71437	2.67128	2.67128	2.63312	3.86382	1.75914	5.15176	4.1933	3.16336	5.04873	3.21486	2.1856	3.69142	4.89736	4.50779	1.33564	4.20727	2.74387	2.84363	5.00866	8.01385	4.80831	3.43451	4.00693	6.01039	2.00346	6.01039	4.80831	3.0052	30.052	4.00693	6.01039	3.0052	6.01039	6.01039	3.0052	1.71725	3.43451	7.44144	2.732	4.50779	4.00693	2.40416	5.46399	1.5026	4.62338	3.60623	3.0052	2.40416	1.71725	4.00693	3.43451	3.0052	4.80831	20.0346	4.37119	4.24263	6.01039	4.00693	5.34257	6.01039	5.15176	3.0052	3.67302	6.32673	1.56793	7.3974	7.51299	3.33911	3.0052	3.60623	7.51299	6.01039	6.21765	10.3035	3.67302	4.80831	3.63419	4.00693	3.42197	8.68168	1.0928	5.22643	5.54805	4.57935	3.16336	2.67128	2.00346	4.80831	2.12131	6.01039	3.0052	2.82842	2.40416	4.50779	4.00693	2.40416	4.80831	9.01559	1.5026	1.71725	4.50779	1.5026	6.01039	5.34257	4.80831	3.77123	2.91413	3.22946	4.91759	3.11126	6.01039	4.80831	1.33564	3.33911	2.40416	4.00693	4.80831	4.00693	8.74239	6.01039	6.86902	2.2539	6.01039	5.11523	14.0242	13.738	3.43451	2.67128	5.46399	4.37119	3.0052	8.01385	2.84703	2.40416	2.00346	0.751299	4.00693	2.40416	6.01039	1.71725	4.80831	4.00693	3.43451	4.00693	4.00693	2.00346	8.01385	3.6987	6.01039	1.71725	1.71725	12.0208	3.60623	4.00693	3.0052	2.40416	1.04529	2.40416	2.86209	3.0052	1.71725	3.0052	3.13586	2.40416	4.00693	4.80831	4.00693	2.40416	2.40416	8.01385	4.80831	6.01039	4.00693	4.80831	2.40416	1.71725	4.80831	1.60277	2.67128	8.01385	4.00693	4.46486	5.08572	5.37772	4.00693	6.49772	5.46399	3.51828	3.57375	1.38701	3.43451	9.61663	4.00693	4.50779	2.40416	2.1856	7.21247	2.82842	5.72418	5.34257	3.18197	5.65684	2.40416	7.59207	4.00693	6.01039	4.62338	2.77403	1.33564	12.0208	3.10214	7.21247	7.21247	8.01385	6.01039	3.0052	2.40416	2.67128	4.00693	4.62338	7.21247	6.67821	6.01039	3.60623	4.5484	4.00693	1.82925	4.80831	3.60623	3.0052	2.67128	6.01039	3.0052	6.01039	3.6987	8.01385	3.43451	6.76169	2.57588	2.53069	3.0052	3.80658	1.6392	2.56933	3.54712	1.12058	2.23642	3.46992	2.58298	2.57588	4.00693	4.20727	5.46399	2.67128	6.01039	12.0208	12.0208	5.63474	5.74907	5.54805	1.78086	4.00693	2.2742	2.732	2.28967	2.00346	1.33564	4.32748	4.00693	9.61663	6.01039	4.37119	15.026	2.67128	4.00693	4.89736	4.00693	3.91982	2.62955	3.30571	6.67821	3.8711	6.86902	6.55679	6.01039	6.55679	4.24263	1.5026	7.56864	3.27839	4.80831	4.37119	5.00866	3.0052	7.21247	6.01039	7.21247	6.01039	4.37119	2.67128	8.01385	3.0052	3.16336	4.80831	4.00693	4.00693	6.01039	6.01039	6.01039	6.01039	8.01385	6.01039	6.01039	5.00866	5.00866	7.21247	5.15176	4.00693	2.00346	5.54805	8.01385	4.00693	3.0052	2.40416	1.71725	6.51126	4.00693	5.46399	18.0312	4.29314	9.01559	7.34603	12.0208	9.49009	1.5026	6.86902	6.01039	6.01039	2.92397	5.00866	3.43451	2.00346	6.01039	12.0208	1.5026	3.60623	3.0052	4.16104	3.0052	12.0208	10.0173	1.20208	2.67128	4.37119	4.50779	6.01039	4.24263	6.01039	6.01039	4.62338	6.01039	2.67128	1.33564	3.27839	3.90675	2.31169	6.01039	3.81147	3.0052	5.46399	10.3035	4.00693	2.47487	2.67128	3.75649	1.41421	2.00346	2.50433	2.90157	3.27839	1.60277	2.40416	12.0208	3.6987	6.01039	1.17276	0.801385	1.60277	1.46595	4.00693	4.94973	2.2539	0.601039	2.1856	3.82479	6.01039	16.0277	12.0208	1.84935	4.50779	5.46399	1.71725	9.61663	4.00693	1.76776	4.24263	6.01039	4.73546	2.40416	4.80831	3.60623	3.6987	7.21247	1.84935	4.00693	4.31515	4.67475	4.37119	2.28967	2.48706	1.71725	6.01039	5.40935	9.01559	3.43451	3.0052	7.64959	2.00346	24.0416	3.0052	6.01039	6.01039	2.00346	4.37119	4.00693	2.40416	3.0052	2.40416	2.40416	2.40416	4.50779	3.60623	3.0052	3.0052	3.79604	1.71725	4.37119	6.01039	4.80831	7.51299	3.0052	3.10214	5.15176
SCN2B	2.09057	4.00693	4.00693	4.00693	2.67128	4.00693	5.6097	6.01039	2.40416	4.00693	3.27839	4.80831	6.01039	2.40416	2.67128	12.0208	6.86902	3.0052	0.801385	3.0052	1.33564	16.0277	2.00346	3.0052	3.43451	3.27839	3.56171	2.2539	4.29314	3.60623	1.26535	1.00173	2.00346	0.924675	4.6037	4.50779	3.6585	7.04666	3.30571	9.4449	3.22509	7.75534	5.29729	6.42972	3.1287	5.20901	7.13734	4.00693	7.51299	8.01385	4.50779	6.17283	4.08707	10.5182	4.62338	4.09799	4.69104	4.67475	2.95896	3.68379	4.94973	7.3974	3.3249	6.59204	6.01039	3.86382	7.04666	7.4246	3.31608	3.09106	4.69104	4.67475	4.67475	3.4899	2.52436	0.858627	5.46399	2.67128	3.43451	0.632673	1.71725	2.53069	4.80831	2.67128	4.62338	5.34257	2.77403	4.13214	5.74907	2.77403	4.24263	6.67821	2.47487	5.15176	3.50606	6.1645	3.7398	10.3035	2.00346	6.86902	1.84935	4.00693	14.4249	6.01039	2.67128	4.80831	4.00693	2.67128	8.01385	6.01039	6.01039	4.00693	4.80831	5.54805	2.50433	2.86209	4.32748	3.16336	3.0052	1.71725	1.33564	1.95687	2.75476	2.2539	2.74761	4.70378	1.58168	3.43451	1.76776	5.25909	3.4899	1.33564	5.65684	13.435	7.44144	7.01212	4.50779	7.51299	7.64959	5.6097	3.07508	4.40762	3.63419	4.80831	4.00693	4.58975	4.00693	8.22475	2.54986	5.42874	2.37448	2.56854	3.20554	6.4397	2.9319	5.58108	3.91374	3.16336	6.01039	5.31151	2.25845	3.40747	5.34257	6.76169	9.3495	7.21247	3.26652	2.45586	4.67475	8.01385	9.61663	5.15176	4.00693	3.0052	4.00693	6.01039	2.40416	6.01039	6.01039	8.01385	6.01039	6.01039	6.01039	6.01039	1.28794	3.43451	1.71725	4.57935	3.27839	3.0052	6.01039	2.40416	2.1856	7.51299	0.924675	2.40416	3.0052	2.40416	6.86902	2.00346	3.43451	7.01212	4.00693	4.00693	4.37119	2.12131	6.01039	4.00693	2.67128	3.0052	3.43451	1.5026	5.67648	3.79604	6.27171	4.62338	3.75649	4.67475	3.0052	4.80831	3.0052	6.67821	4.55961	6.86902	3.33911	3.20554	3.63419	3.20554	2.98326	3.33911	1.0928	2.61321	3.6987	4.00693	6.9594	4.00693	4.00693	1.20208	2.82842	3.0052	5.00866	2.82842	1.60277	0.751299	12.0208	2.40416	4.80831	3.0052	3.0052	1.71725	4.50779	3.0052	4.29314	2.00346	1.80312	3.06412	3.64266	5.02361	4.37119	3.53552	6.01039	12.0208	5.34257	6.01039	1.60277	4.00693	2.40416	1.33564	3.27839	3.0052	5.15176	6.01039	4.80831	4.09218	14.0242	5.15176	3.43451	6.67821	14.2064	2.1856	3.0052	4.00693	1.89802	2.40416	2.00346	3.75649	4.00693	2.40416	6.01039	3.43451	3.20554	4.00693	1.71725	4.00693	4.00693	7.01212	4.00693	6.47273	6.01039	1.71725	1.71725	12.0208	2.40416	8.01385	0.751299	3.20554	2.09057	4.80831	1.71725	9.01559	3.43451	6.01039	3.6585	2.40416	12.0208	4.80831	4.00693	4.80831	2.40416	6.01039	2.40416	8.01385	8.01385	7.21247	4.80831	1.71725	0.601039	5.6097	4.00693	4.00693	4.00693	5.49521	5.54805	9.80643	5.85628	5.84795	7.10319	4.98423	6.82261	2.77403	3.43451	8.01385	4.40762	4.50779	4.80831	4.37119	1.80312	4.94973	4.00693	8.45907	2.12131	4.24263	8.81524	5.06138	8.01385	3.0052	1.84935	2.77403	4.00693	1.71725	4.26544	2.40416	7.21247	8.01385	3.75649	4.50779	3.20554	4.00693	10.0173	2.77403	9.61663	5.34257	6.01039	2.40416	2.92397	4.00693	4.44246	4.00693	3.0052	7.01212	2.67128	18.0312	3.0052	3.0052	5.54805	4.00693	7.72765	7.51299	2.57588	1.89802	6.01039	2.6045	3.27839	2.75285	4.53243	1.83368	1.67732	3.09814	3.6261	2.14657	2.67128	4.80831	2.1856	4.00693	6.01039	12.0208	12.0208	8.63994	3.13586	8.32208	4.89736	4.00693	1.62443	3.27839	4.00693	2.00346	6.67821	2.40416	4.00693	7.21247	6.01039	3.27839	6.01039	2.67128	12.0208	6.233	4.00693	6.40237	3.0052	3.30571	4.00693	2.85239	5.15176	2.732	12.0208	6.55679	6.36394	6.01039	6.67821	2.1856	7.21247	2.62272	2.00346	1.5026	2.40416	9.61663	2.40416	8.01385	3.27839	1.33564	4.00693	9.01559	4.42871	7.21247	6.01039	4.00693	6.01039	6.01039	12.0208	12.0208	8.01385	12.0208	6.01039	1.00173	3.0052	2.40416	1.71725	4.00693	6.01039	2.77403	4.00693	8.01385	3.0052	3.60623	5.15176	6.51126	4.00693	2.732	18.0312	5.15176	6.01039	7.01212	12.0208	7.59207	3.0052	6.86902	3.0052	6.01039	3.89863	3.50606	0.858627	4.00693	6.01039	12.0208	3.0052	4.80831	2.00346	5.54805	12.0208	12.0208	2.00346	3.60623	4.00693	1.0928	6.76169	12.0208	6.36394	12.0208	3.0052	12.0208	18.0312	1.33564	2.67128	2.732	2.40416	4.62338	6.01039	2.9319	3.0052	7.10319	1.71725	4.00693	2.82842	4.00693	0.751299	3.53552	1.00173	1.00173	1.24353	1.9124	1.60277	0.601039	12.0208	0.924675	6.01039	2.05233	0.801385	4.00693	0.58638	2.40416	2.12131	3.0052	2.40416	1.0928	2.1856	18.0312	4.00693	4.00693	17.5688	16.5286	7.64959	13.738	9.61663	4.00693	3.18197	3.53552	2.00346	1.82133	2.40416	1.60277	1.20208	3.6987	7.21247	3.6987	6.67821	0.61645	2.67128	4.37119	4.00693	4.97412	3.43451	2.00346	6.01039	3.0052	5.15176	3.0052	7.64959	2.00346	12.0208	6.01039	6.01039	6.01039	4.00693	3.27839	12.0208	4.80831	3.0052	2.40416	2.40416	4.00693	4.50779	4.80831	3.0052	3.0052	3.16336	15.4553	1.45706	2.00346	2.40416	1.5026	3.0052	5.42874	6.86902
GLIS2	22.4736	18.0312	34.0589	18.699	14.6921	20.0346	8.81524	18.0312	18.0312	12.0208	29.5056	14.4249	33.6582	16.8291	28.0485	16.8291	20.6071	18.0312	22.4388	18.0312	12.0208	8.01385	18.0312	12.0208	18.8898	12.0208	11.5756	15.7773	15.4553	11.4197	21.5109	11.019	12.0208	13.8701	16.113	18.0312	13.5887	16.5804	24.0416	22.3243	16.4186	19.7761	18.7443	9.78436	21.0775	14.0242	9.39124	4.00693	10.5182	15.1691	9.76688	13.3203	11.54	10.5182	21.5758	27.9574	30.6383	24.1529	28.2951	26.3682	42.6915	41.8416	47.5716	13.9596	22.6274	17.1725	16.5804	16.2634	13.2643	12.0208	17.005	10.3512	11.6869	10.4697	14.6654	16.3139	14.2064	18.0312	13.738	14.5515	20.6071	17.0822	9.61663	22.7059	20.3429	16.0277	15.7195	18.0312	18.2925	18.0312	16.9705	25.3772	24.3951	12.0208	18.532	18.1853	20.836	25.7588	12.0208	15.4553	22.1922	20.0346	14.4249	12.0208	28.0485	7.21247	8.01385	13.3564	10.0173	6.01039	36.0623	12.0208	29.6513	19.4182	37.5649	25.7588	30.2924	25.3069	28.3347	29.1933	36.0623	22.0847	30.8033	34.1841	38.4665	61.1492	30.3683	34.3451	29.6984	30.8033	27.5315	24.0416	12.0208	38.8908	33.7727	38.0658	58.6013	56.3474	40.9799	19.2333	10.623	14.8256	12.5799	16.8291	17.8976	13.9878	16.0277	19.6129	10.5637	15.5107	11.4272	17.2606	16.0277	15.026	10.848	12.8794	15.3754	16.4495	10.5783	15.7947	15.882	16.1855	19.1442	17.2799	16.0277	24.6426	16.4632	15.3814	15.026	12.0208	9.61663	5.15176	8.01385	3.0052	10.0173	9.01559	16.8291	21.0364	6.01039	12.0208	18.0312	3.0052	6.01039	36.0623	6.86902	8.58627	29.1933	16.6001	17.849	9.01559	8.01385	21.6374	12.0208	16.5286	20.3429	16.8291	18.0312	9.61663	13.738	21.0364	10.3035	15.026	18.4319	20.0346	10.928	19.0918	12.0208	40.0693	24.0416	15.026	17.1725	6.01039	12.3547	19.6129	20.3831	24.5039	10.5182	14.6921	15.026	15.627	12.0208	14.6921	11.1918	8.58627	26.3789	17.6305	24.8802	27.2471	15.6182	12.6886	21.856	21.951	17.5688	18.8898	14.5515	10.6851	8.01385	25.8447	9.19236	6.01039	27.0468	23.0988	20.836	24.0416	4.00693	14.4249	4.80831	6.01039	6.01039	5.15176	9.01559	7.51299	7.72765	10.6851	15.026	17.6776	17.1205	13.8149	12.0208	14.5664	4.00693	21.6374	26.7128	12.0208	20.836	8.01385	16.8291	22.0381	10.928	7.51299	10.8759	7.51299	10.8187	14.0669	10.0173	10.3035	12.0208	16.0277	14.2064	17.4848	8.15696	20.0346	8.22475	12.0208	20.0346	8.26429	24.0416	12.0208	6.01039	22.3243	10.418	20.0346	8.58627	4.00693	6.01039	16.0277	4.00693	18.4935	6.01039	29.1933	27.4761	24.0416	27.6478	36.0623	25.5442	20.0346	20.9057	14.4249	25.7588	18.0312	25.7588	21.0364	18.8151	21.6374	12.0208	16.8291	12.0208	21.6374	9.61663	14.0242	12.0208	12.0208	4.00693	14.4249	12.0208	22.3243	10.8187	4.80831	13.3564	16.0277	24.0416	18.2029	18.0312	19.9292	24.658	15.9194	13.66	15.8322	19.4932	10.1714	11.4484	13.6236	19.6339	16.5286	21.6374	14.2064	11.4197	15.5563	13.738	19.5894	15.5563	17.6776	23.2402	20.2455	18.0312	24.0416	12.9455	22.1922	14.6921	10.3035	24.8171	24.0416	21.6374	24.0416	19.5338	19.5338	21.6374	14.0242	20.0346	17.5688	16.8291	9.3495	27.0468	14.4249	12.0208	12.0208	15.418	14.4249	14.7255	19.0329	10.6851	18.0312	15.026	15.026	13.8701	12.0208	13.1656	15.026	9.73111	5.69405	1.5026	5.40935	16.392	10.4608	8.07954	10.9002	12.0208	12.6404	10.2822	10.7328	8.01385	21.0364	21.856	13.3564	21.0364	12.0208	36.0623	15.7773	19.8604	19.4182	6.233	24.0416	12.9954	8.19599	10.8759	8.01385	8.01385	8.17413	24.0416	26.4457	6.01039	6.55679	12.0208	8.01385	12.0208	17.3634	20.0346	22.4736	16.9042	31.4043	22.7059	21.8004	20.6071	22.9488	12.0208	25.1344	24.3951	21.0364	22.2607	23.313	38.4665	24.0416	31.0537	16.5286	33.6582	18.0312	14.4249	16.0277	13.1136	10.6851	14.4249	11.019	15.8168	9.61663	16.0277	32.0554	30.052	12.0208	24.0416	12.0208	8.01385	18.0312	18.0312	7.01212	7.01212	4.80831	15.4553	8.01385	16.0277	11.0961	20.0346	12.0208	9.01559	4.80831	8.58627	13.0225	4.00693	8.74239	18.0312	17.1725	3.0052	9.3495	12.0208	12.6535	1.5026	22.3243	6.01039	6.01039	9.74658	8.51472	12.8794	6.01039	18.0312	12.0208	9.01559	7.21247	8.01385	6.93507	6.01039	12.0208	14.0242	21.6374	9.3495	9.83518	12.0208	6.01039	10.6066	12.0208	9.01559	12.0208	12.0208	2.67128	10.6851	6.01039	5.70987	6.01039	48.0831	4.69104	30.052	8.74239	13.738	28.0485	7.4246	8.01385	7.51299	5.65684	8.01385	7.01212	12.8498	10.1084	7.21247	9.61663	12.0208	12.0208	12.0208	9.38207	8.81524	5.6097	9.38207	12.0208	9.19236	11.2695	6.91195	22.9488	8.74239	6.01039	20.0346	4.00693	19.4182	33.0571	16.9384	18.8898	4.80831	4.00693	10.6066	12.7279	26.045	14.9349	19.2333	16.8291	27.6478	14.7948	28.8499	14.7948	26.7128	8.93853	7.34603	17.4848	17.745	15.7514	13.738	22.0381	16.8291	13.5234	27.4761	21.0364	8.74239	8.01385	12.0208	6.01039	12.0208	12.0208	10.0173	7.64959	20.0346	9.61663	12.0208	9.61663	19.2333	14.4249	4.50779	8.41455	6.01039	18.0312	9.49009	18.8898	9.47092	28.0485	24.0416	15.026	3.0052	8.53088	6.86902
ZFPL1	15.1566	14.0242	14.0242	6.67821	13.3564	16.0277	13.6236	6.01039	10.8187	4.00693	10.928	16.8291	16.8291	9.61663	17.3634	14.4249	8.58627	10.5182	19.2333	6.01039	13.3564	4.00693	9.01559	3.0052	13.738	14.2064	10.6851	14.2747	14.5967	15.026	9.49009	15.5268	13.0225	12.0208	22.2512	14.5251	16.4632	10.3627	21.0364	13.738	18.7641	10.8575	19.3555	13.9777	17.2902	12.8222	18.4068	16.0277	12.7721	17.4588	16.5286	10.0715	21.1566	8.01385	15.2571	10.928	12.314	13.0225	7.95221	9.88806	11.4021	14.3325	16.3687	9.30641	10.253	7.29833	8.29019	8.48526	15.7514	15.4553	16.7118	12.6886	16.6955	19.0006	22.2384	18.8898	12.0208	18.0312	13.738	13.9188	6.86902	23.4089	19.2333	14.6921	6.47273	11.353	7.3974	15.026	12.0208	18.0312	15.5563	20.0346	13.435	13.738	10.5182	13.5619	17.0962	12.0208	10.0173	15.4553	12.0208	13.3564	12.0208	6.01039	18.699	4.80831	8.01385	9.3495	20.0346	6.01039	18.0312	16.0277	16.8291	12.9455	16.5286	8.58627	16.8291	11.3881	12.8794	8.58627	8.01385	6.98883	9.51645	12.0208	14.5967	16.7246	12.9698	14.8829	11.6672	11.2695	12.4085	18.699	12.0208	9.89947	7.44144	8.01385	21.0364	14.2747	8.19599	7.21247	11.1821	9.61663	18.1709	14.1244	13.3564	13.1136	16.0277	24.0416	20.7632	20.9394	13.95	11.6098	12.4787	8.58627	9.96845	10.3035	9.22525	11.0718	12.9824	8.52637	15.2992	16.9427	12.9112	13.5234	9.3495	9.01559	15.026	13.3133	10.3512	4.00693	2.40416	8.58627	4.00693	18.0312	20.0346	9.01559	9.61663	6.01039	18.0312	4.00693	6.01039	6.01039	6.01039	12.0208	16.3139	5.15176	12.0208	16.6001	13.2957	15.026	6.01039	7.21247	8.74239	15.026	10.1714	20.4353	3.0052	9.61663	8.58627	23.0398	10.3035	11.019	17.6305	4.00693	13.1136	16.2634	12.0208	28.0485	8.01385	6.01039	8.58627	13.5234	11.019	17.0822	13.0661	16.6442	12.7721	10.0173	3.0052	12.0208	6.01039	12.0208	9.94823	13.738	16.6955	8.81524	14.5368	12.0208	9.30075	8.01385	10.928	14.634	15.7195	14.3105	12.6535	6.67821	6.01039	16.2281	16.2634	3.0052	13.0225	14.1421	16.8291	14.2747	8.01385	4.80831	12.0208	15.026	18.0312	12.0208	10.5182	6.01039	6.01039	13.3564	9.61663	11.078	12.385	10.406	8.74239	11.4551	6.01039	2.40416	14.6921	10.6851	14.4249	4.00693	4.80831	13.3564	7.64959	18.0312	8.01385	7.51299	7.81351	9.71893	10.0173	13.738	1.71725	16.0277	13.1136	8.74239	10.7328	8.01385	7.27574	4.80831	11.019	9.01559	4.00693	14.4249	6.01039	10.3035	3.20554	8.01385	20.6071	4.00693	12.0208	10.0173	8.01385	7.3974	6.01039	8.58627	13.738	12.0208	7.21247	8.01385	9.76688	7.21247	9.93021	4.80831	8.58627	9.01559	12.0208	6.01039	11.4981	11.4197	12.0208	9.61663	16.0277	2.40416	7.21247	12.0208	2.40416	10.0173	4.00693	4.80831	16.8291	3.43451	16.2281	8.01385	13.3564	16.0277	12.0208	13.0511	14.1013	10.4391	8.32208	9.74658	12.5672	10.5548	8.77192	9.24675	12.5932	9.61663	6.41108	13.5234	7.21247	14.2064	4.80831	6.36394	10.8759	9.79471	10.9601	9.89947	8.01385	6.9594	16.0277	6.01039	6.47273	10.1714	8.01385	10.3035	10.4697	7.21247	12.0208	12.0208	12.0208	9.01559	7.21247	10.0173	12.0208	10.6338	4.80831	8.45907	3.0052	12.0208	7.79726	8.01385	9.66889	5.6097	10.5182	8.01385	4.67475	6.01039	6.01039	3.0052	12.9455	4.00693	9.4449	3.0052	8.87248	11.3881	6.01039	16.2281	13.1136	13.6725	7.68542	10.9002	10.623	9.29442	15.2495	7.72765	10.6851	9.61663	5.46399	6.67821	7.51299	12.0208	12.0208	7.51299	2.61321	6.47273	12.9112	8.01385	10.0715	10.3816	4.00693	12.0208	6.67821	9.61663	12.0208	12.0208	6.01039	3.27839	6.01039	5.34257	8.01385	8.45907	4.00693	10.7142	13.1477	12.3213	5.34257	12.2245	6.86902	11.4744	6.01039	12.0208	7.4246	10.5182	4.00693	11.2922	9.61663	8.74239	10.0173	6.01039	9.61663	10.8187	4.80831	8.01385	7.64959	5.34257	12.0208	10.0173	9.49009	12.0208	6.01039	16.0277	6.01039	6.01039	12.0208	12.0208	4.00693	12.0208	6.01039	16.0277	12.0208	9.61663	1.71725	4.00693	14.0242	7.3974	8.01385	4.00693	12.0208	16.8291	1.71725	9.51645	8.01385	7.64959	6.01039	8.58627	15.026	7.34603	12.0208	11.3881	10.5182	10.3035	7.01212	6.01039	7.14749	11.019	3.43451	6.01039	6.01039	24.0416	19.5338	7.21247	6.01039	12.0208	3.0052	24.0416	14.0242	10.8187	9.3495	7.64959	9.01559	6.01039	9.19236	6.01039	6.01039	11.0961	6.01039	16.0277	14.6921	11.4744	12.6218	12.9455	18.0312	15.8322	6.01039	10.3816	8.58627	8.01385	7.07105	10.6851	12.7721	9.19236	5.00866	7.01212	9.53372	9.56199	8.41455	12.0208	36.0623	14.7948	6.01039	9.38207	14.4249	9.61663	11.1412	8.81524	7.07105	8.26429	8.11403	10.928	7.64959	6.01039	16.0277	12.0208	16.6442	24.0416	12.0208	15.4553	4.80831	4.00693	12.0208	13.435	10.0173	11.6565	14.4249	12.8222	12.0208	11.0961	7.21247	14.3325	13.3564	24.0416	19.3668	5.46399	16.0277	16.9949	15.4553	9.01559	11.4197	13.5234	5.15176	6.01039	7.64959	6.01039	24.0416	6.01039	6.01039	6.01039	16.0277	5.46399	10.0173	4.80831	3.0052	16.8291	12.0208	13.6236	22.539	13.2229	18.0312	9.01559	11.3881	12.0208	9.83518	12.0208	4.80831	10.5182	15.026	9.69418	8.58627
AFTPH	8.88493	12.0208	2.00346	10.6851	8.01385	8.01385	12.0208	6.01039	10.8187	4.00693	10.928	2.40416	6.01039	9.61663	5.34257	7.21247	10.3035	9.01559	8.01385	6.01039	5.34257	8.01385	8.01385	12.0208	7.72765	3.27839	3.56171	6.76169	5.15176	9.61663	6.9594	12.5216	4.00693	11.0961	9.71893	9.01559	9.40757	6.21765	6.01039	4.29314	7.03655	6.97981	7.94594	9.78436	7.57474	7.61316	10.8938	12.0208	6.76169	6.86902	6.76169	6.82261	9.37621	9.01559	8.01385	7.64959	6.15699	6.78952	7.76727	8.72476	7.33621	5.31688	7.16132	7.36758	4.59618	6.86902	9.11921	7.07105	12.8498	16.8291	16.7118	8.34776	10.3512	8.53088	7.33268	8.58627	5.46399	7.34603	13.738	7.59207	6.86902	11.7044	7.21247	5.78778	8.32208	12.6886	10.1714	6.01039	3.6585	4.62338	6.36394	4.00693	2.82842	8.58627	6.51126	4.00693	4.27406	1.71725	18.0312	6.86902	7.3974	5.34257	9.61663	3.0052	5.34257	4.80831	8.01385	4.00693	10.0173	6.01039	6.01039	4.00693	8.81524	7.3974	10.0173	4.00693	10.0975	5.69405	6.01039	8.58627	2.67128	6.70927	8.01385	6.01039	11.1622	9.93021	6.01039	4.57935	8.83881	6.76169	7.75534	18.699	9.19236	7.07105	4.57935	6.51126	1.5026	7.51299	2.732	5.6097	6.98883	6.81178	6.28994	5.10883	5.87683	6.99391	4.00693	9.49009	7.28532	6.59204	4.60055	5.75354	5.72418	8.58627	7.03655	9.4449	6.15017	8.22475	6.73164	6.98883	5.97396	4.92189	6.67821	9.01559	8.68168	7.81351	4.05048	5.42874	6.01039	4.00693	14.4249	6.86902	16.0277	3.0052	4.00693	3.0052	2.40416	9.01559	6.01039	8.01385	6.01039	21.0364	12.0208	6.01039	14.5967	5.15176	15.4553	11.4484	11.8386	10.5182	14.0242	14.4249	10.928	10.5182	12.0208	10.8187	12.0208	4.80831	13.738	21.0364	6.86902	9.01559	11.2194	4.00693	9.83518	9.19236	20.0346	4.00693	2.67128	6.01039	5.15176	4.50779	7.67994	5.69405	10.4529	8.78442	9.01559	7.34603	3.0052	9.61663	6.01039	10.6851	10.7773	5.15176	8.01385	9.61663	10.9026	14.4249	8.42332	5.34257	6.55679	10.4529	12.0208	6.86902	6.32673	2.67128	10.0173	10.2177	10.6066	3.0052	7.01212	8.72096	12.0208	11.2695	12.0208	2.40416	14.4249	3.0052	10.5182	22.3243	10.5182	6.01039	9.4449	12.0208	14.4249	8.01385	14.2064	9.15015	13.66	9.75805	20.0346	2.40416	12.0208	10.0173	4.80831	8.01385	14.4249	10.0173	15.2992	9.01559	9.73111	16.5286	10.8187	8.18436	6.01039	5.15176	3.43451	2.67128	12.0208	8.74239	9.4449	8.01385	11.3881	14.4249	11.019	12.0208	8.01385	7.21247	6.01039	5.15176	9.61663	12.0208	3.43451	4.00693	8.01385	10.0173	12.0208	1.84935	12.0208	8.58627	15.4553	12.0208	12.0208	4.00693	9.76688	9.61663	9.40757	7.21247	12.0208	6.01039	8.58627	12.0208	12.0208	13.8239	8.01385	7.21247	4.00693	12.0208	9.61663	10.0173	4.80831	6.01039	8.01385	9.61663	9.61663	6.86902	9.61663	12.8222	12.0208	8.01385	12.0208	9.61663	9.47792	9.17375	15.103	9.74658	10.928	9.67526	7.14749	6.01039	10.8759	8.01385	10.8187	12.0208	2.40416	8.74239	10.8187	9.19236	9.73111	8.01385	9.54591	11.3137	4.00693	5.06138	12.0208	6.01039	8.32208	6.47273	8.01385	8.58627	5.42874	12.0208	7.21247	4.00693	3.75649	4.50779	11.2194	11.353	4.00693	10.1714	2.40416	8.45907	6.01039	13.2229	6.82261	4.00693	11.2368	4.80831	8.11403	6.01039	3.33911	6.01039	8.01385	9.01559	14.7948	8.01385	11.1622	4.50779	10.0173	10.1228	13.5234	16.4284	7.64959	15.3242	15.3708	13.0395	17.6118	14.2514	8.19599	12.0208	8.01385	12.0208	8.74239	17.3634	3.0052	12.0208	12.0208	10.1425	9.93021	9.24675	12.0208	8.01385	7.79726	10.928	9.15869	4.00693	4.00693	9.13579	12.0208	26.4457	6.01039	6.55679	9.01559	9.3495	4.00693	9.3495	8.01385	11.3675	10.8938	8.86533	8.01385	11.2058	8.58627	12.5672	4.00693	19.6704	5.65684	9.01559	3.1165	13.8421	2.40416	9.17951	11.019	6.01039	2.40416	13.2229	7.21247	14.0242	6.55679	8.01385	16.0277	7.01212	20.8782	2.40416	10.0173	4.00693	18.0312	12.0208	6.01039	6.01039	8.01385	6.01039	6.01039	12.0208	8.01385	9.61663	10.3035	8.01385	4.00693	5.54805	8.01385	12.0208	3.0052	7.21247	6.86902	14.5251	4.00693	9.83518	12.0208	8.58627	3.0052	10.6851	12.0208	12.0208	4.50779	12.0208	13.0225	6.01039	7.47238	7.51299	6.01039	4.00693	12.0208	36.0623	10.5182	9.61663	8.01385	12.4831	12.0208	12.0208	4.00693	10.8187	8.01385	8.74239	7.51299	6.01039	14.1421	18.0312	3.0052	13.8701	6.01039	14.6921	9.3495	13.66	7.51299	11.5584	6.01039	13.7799	12.0208	11.4744	13.738	8.01385	14.1421	13.3564	22.539	12.0208	9.01559	11.5199	16.5804	10.6548	15.2263	9.61663	24.0416	15.7195	6.01039	8.20931	12.0208	15.2263	11.4344	20.0346	5.65684	14.2747	12.6218	10.928	9.83518	6.01039	4.00693	8.01385	9.24675	12.0208	10.3816	18.8898	7.21247	4.00693	10.6066	10.6066	6.01039	10.928	4.80831	10.418	9.61663	12.0208	7.21247	12.0208	6.67821	13.8701	9.3495	3.27839	7.44144	12.8498	12.0208	17.0294	12.0208	1.5026	3.43451	12.0208	12.0208	6.01039	36.0623	9.01559	6.01039	6.01039	6.01039	14.2064	6.01039	9.61663	6.01039	9.61663	2.40416	5.6097	4.50779	7.21247	9.01559	15.026	12.0208	6.86902	10.1995	8.01385	4.80831	15.026	3.0052	15.8985	10.3035
FXYD2	3.6585	4.00693	2.00346	10.6851	2.67128	8.01385	3.20554	30.052	10.8187	12.0208	5.46399	7.21247	4.80831	2.40416	1.33564	4.80831	1.71725	9.01559	1.60277	3.0052	5.34257	4.00693	3.0052	6.01039	6.86902	4.37119	4.00693	6.76169	5.15176	4.80831	4.42871	4.50779	3.0052	4.62338	7.41708	10.5182	8.88493	5.38863	5.40935	8.58627	5.8638	9.69418	7.13097	6.98883	5.76339	7.61316	7.51299	8.01385	3.0052	9.73111	4.50779	5.52306	6.97205	12.0208	4.46926	6.10146	5.27742	5.11996	8.50701	5.42874	6.80588	3.46753	3.06914	5.04097	4.94973	4.72245	7.46117	13.7885	4.1451	3.77796	4.39785	4.00693	5.34257	1.93884	2.76478	4.29314	2.1856	5.34257	1.71725	5.06138	3.43451	1.58168	2.40416	2.67128	9.24675	4.67475	3.6987	6.76169	6.79435	4.62338	7.07105	2.00346	2.47487	3.43451	4.00693	4.9316	7.21247	6.86902	12.0208	3.43451	11.0961	9.3495	9.61663	9.01559	6.67821	2.40416	4.00693	8.01385	6.01039	6.01039	6.01039	12.0208	4.80831	7.3974	4.50779	4.57935	2.88499	4.42871	1.71725	3.43451	1.33564	3.91374	3.50606	4.88344	3.94969	2.61321	5.69405	9.15869	3.88908	3.75649	1.93884	1.33564	1.41421	4.24263	8.58627	10.0173	1.5026	2.2539	8.19599	7.21247	6.70927	5.20901	6.15017	4.50779	6.41108	8.08671	4.00693	6.32673	6.92106	5.04097	5.34257	5.54805	5.15176	5.15176	10.2616	7.29833	7.26838	3.79604	8.17413	7.26838	4.29834	4.73259	8.45907	8.26429	4.67475	7.21247	4.3118	4.91172	5.67648	4.00693	12.0208	1.71725	4.00693	3.0052	4.00693	3.0052	4.80831	3.0052	12.0208	4.00693	6.01039	3.0052	6.01039	6.01039	4.72245	8.58627	5.15176	4.57935	4.55333	4.50779	2.00346	2.40416	8.74239	6.01039	3.6987	7.21247	3.0052	2.40416	6.86902	5.00866	13.738	12.0208	8.81524	4.00693	6.55679	4.24263	6.01039	8.01385	5.34257	3.0052	3.43451	3.0052	7.34603	6.32673	3.13586	5.54805	6.76169	4.67475	3.0052	1.20208	4.50779	4.67475	4.55961	1.71725	5.00866	4.00693	5.31151	8.01385	5.17683	6.67821	3.27839	5.22643	2.77403	1.71725	3.79604	10.6851	4.00693	6.61143	5.65684	3.0052	4.00693	3.77123	4.80831	3.0052	8.01385	2.40416	2.40416	12.0208	7.51299	3.43451	1.5026	4.50779	4.29314	5.34257	3.0052	4.00693	6.92106	6.1001	3.82479	6.92963	4.00693	2.40416	1.33564	5.34257	3.20554	4.00693	12.0208	5.34257	6.55679	3.0052	7.44144	9.76688	7.81351	5.62675	8.01385	6.86902	6.86902	2.67128	5.46399	3.27839	5.15176	4.00693	2.21435	7.21247	3.0052	2.2539	8.01385	2.40416	6.01039	3.43451	2.40416	4.00693	10.3035	8.01385	4.00693	3.0052	8.01385	1.84935	12.0208	1.71725	4.29314	12.0208	4.80831	12.0208	2.2539	4.00693	5.22643	7.21247	5.72418	6.01039	6.86902	3.0052	2.61321	1.20208	4.00693	2.40416	4.00693	2.40416	2.40416	12.0208	9.61663	6.01039	4.00693	2.40416	2.40416	5.15176	3.0052	4.80831	1.33564	4.00693	4.00693	5.15176	6.01039	5.69405	12.6372	9.74658	6.01039	4.10466	4.87329	6.93507	6.01039	1.60277	9.21593	3.0052	12.0208	3.27839	3.60623	14.1421	3.43451	11.5756	2.47487	7.77815	11.2194	8.85742	2.00346	15.026	4.62338	15.7195	8.01385	6.86902	3.10214	2.40416	7.21247	4.00693	4.50779	9.01559	6.41108	4.00693	8.01385	3.23636	14.4249	2.67128	18.0312	9.61663	5.52306	12.0208	4.18114	9.61663	6.31091	9.01559	3.33911	6.01039	1.00173	3.0052	1.84935	8.01385	6.58281	5.25909	3.43451	5.06138	1.5026	3.40589	7.64959	2.56933	3.74418	3.05613	2.23642	6.07235	3.97381	4.29314	5.34257	6.61143	4.37119	1.33564	4.50779	12.0208	12.0208	5.25909	5.74907	5.54805	1.78086	12.0208	2.2742	3.27839	1.71725	8.01385	4.00693	2.88499	4.00693	4.80831	6.01039	8.74239	9.01559	6.67821	8.01385	4.89736	4.00693	6.27171	4.88344	3.60623	2.67128	4.48233	8.58627	2.732	6.01039	3.27839	9.54591	3.0052	3.56171	4.73546	7.21247	3.49695	4.00693	10.5182	2.40416	3.60623	2.40416	10.0173	8.74239	8.01385	4.00693	2.00346	2.53069	7.21247	4.00693	8.01385	6.01039	36.0623	6.01039	6.01039	4.00693	6.01039	6.01039	5.00866	6.01039	2.40416	3.43451	4.00693	18.0312	0.924675	9.3495	4.00693	3.0052	3.60623	5.15176	5.50952	16.0277	4.91759	12.0208	7.72765	3.0052	9.3495	24.0416	8.85742	6.01039	6.86902	4.00693	6.01039	4.5484	3.0052	4.29314	2.00346	6.01039	12.0208	1.5026	4.80831	5.00866	2.31169	3.0052	12.0208	8.01385	6.01039	5.34257	3.27839	6.76169	12.0208	3.53552	6.01039	12.0208	7.3974	6.01039	1.33564	6.67821	2.1856	2.10364	7.85974	12.0208	3.81147	15.026	7.10319	8.58627	4.00693	3.88908	2.67128	3.0052	2.12131	5.00866	1.5026	2.48706	1.0928	2.00346	4.20727	12.0208	1.84935	6.01039	3.51828	3.20554	4.80831	3.81147	1.60277	2.82842	0.751299	5.10883	9.83518	1.6392	6.01039	12.0208	4.00693	10.1714	7.51299	7.10319	12.0208	7.21247	4.00693	6.36394	4.24263	10.0173	4.73546	2.40416	0.801385	8.41455	3.6987	2.40416	3.23636	16.0277	4.00693	3.33911	8.74239	2.86209	4.55961	12.0208	8.01385	8.41455	3.0052	6.86902	3.0052	4.37119	2.00346	12.0208	3.0052	6.01039	6.01039	10.0173	5.46399	12.0208	4.80831	3.0052	4.80831	12.0208	6.41108	1.5026	2.40416	3.0052	6.01039	5.06138	6.86902	4.73546	6.01039	7.21247	3.0052	9.01559	5.81651	8.58627
FYCO1	11.4981	16.0277	8.01385	10.6851	10.6851	4.00693	12.8222	6.01039	9.61663	8.01385	6.55679	4.80831	10.8187	4.80831	10.6851	9.61663	13.738	4.50779	4.80831	15.026	12.0208	16.0277	4.00693	9.01559	12.8794	4.37119	12.0208	14.2747	8.58627	7.81351	4.42871	14.0242	14.0242	5.54805	4.09218	11.5199	8.6236	11.1918	3.60623	4.29314	7.32974	8.91864	7.53846	7.26838	5.26938	4.80831	8.63994	8.01385	10.5182	7.15523	6.01039	4.87329	7.93372	8.01385	6.01039	7.64959	5.13082	6.12169	6.10286	5.23486	8.22009	8.32208	9.71893	7.75534	10.253	6.86902	8.7047	11.6672	10.7773	9.27317	10.2616	5.34257	6.01039	5.81651	6.97205	12.0208	15.2992	7.34603	10.3035	11.3881	6.86902	5.06138	7.21247	11.5756	6.47273	8.68168	6.47273	5.63474	8.36228	8.78442	9.89947	8.68168	8.13171	12.0208	8.01385	9.24675	9.61663	13.738	8.01385	12.0208	5.54805	6.67821	4.80831	18.0312	5.34257	7.21247	12.0208	13.3564	10.0173	6.01039	6.01039	12.0208	6.81178	6.47273	5.50952	5.72418	8.65496	10.1228	7.72765	10.3035	6.67821	2.79553	4.75823	4.69562	4.63659	8.88493	4.42871	5.72418	3.88908	6.01039	5.04097	2.67128	8.48526	8.48526	11.4484	4.50779	16.5286	6.76169	9.28879	4.80831	5.87061	11.6201	6.84905	8.71507	8.54811	4.80831	4.00693	12.6535	12.0208	7.75534	5.78778	7.3974	9.15869	11.5915	6.74337	10.3035	8.38659	9.17375	14.1845	8.52637	7.64959	6.53098	14.2469	10.5182	8.68168	6.61143	5.74907	4.52395	8.01385	16.0277	4.80831	12.0208	8.01385	3.0052	6.01039	3.0052	2.40416	6.01039	18.0312	4.00693	6.01039	3.0052	6.01039	6.01039	6.86902	12.0208	3.43451	6.86902	6.37466	4.50779	10.0173	4.80831	4.37119	18.0312	10.1714	2.40416	15.026	16.8291	5.15176	10.0173	17.1725	8.01385	12.8222	8.01385	10.928	6.36394	6.01039	8.01385	8.01385	9.01559	10.3035	9.01559	11.019	13.9188	7.83964	9.70909	6.76169	8.01385	9.01559	6.01039	6.01039	10.6851	8.29019	13.738	4.67475	9.61663	4.47285	6.41108	4.82586	10.0173	2.1856	4.70378	5.54805	7.44144	8.85742	6.67821	20.0346	7.21247	5.65684	6.01039	8.01385	5.42114	4.80831	6.01039	4.00693	9.61663	9.61663	6.01039	6.01039	6.86902	13.5234	4.50779	15.4553	12.0208	6.01039	7.07105	4.37119	8.43249	3.82479	8.48526	2.00346	14.4249	4.00693	14.6921	4.00693	4.00693	2.40416	10.6851	3.27839	7.51299	8.58627	6.76169	5.40935	6.39403	8.01385	15.4553	12.0208	9.3495	13.1136	7.64959	8.15696	8.01385	6.64306	7.21247	8.01385	5.25909	4.00693	4.80831	24.0416	12.0208	8.81524	24.0416	6.86902	24.0416	12.0208	9.01559	8.01385	4.62338	18.0312	8.58627	7.72765	12.0208	7.21247	20.0346	3.75649	7.21247	5.74907	9.61663	6.2966	18.0312	5.15176	15.026	5.74907	11.4197	36.0623	4.80831	8.01385	4.80831	2.40416	8.01385	4.80831	12.0208	8.01385	12.0208	14.4249	15.4553	4.80831	4.80831	4.00693	12.0208	8.01385	7.21247	9.01559	9.49009	6.47273	8.77192	10.3816	6.74337	5.19818	6.01039	6.2966	7.21247	8.41455	1.5026	9.61663	7.64959	9.61663	9.19236	9.73111	8.45907	7.4246	7.07105	8.81524	13.2861	8.01385	18.0312	11.0961	14.7948	8.01385	13.738	8.91864	7.21247	12.0208	16.0277	8.26429	12.0208	16.8291	9.3495	8.01385	6.01039	4.80831	8.01385	6.01039	12.0208	10.7212	12.0208	12.0208	9.61663	10.2177	11.019	8.01385	6.01039	13.0225	6.01039	5.54805	16.0277	9.4449	11.2695	10.0173	10.1228	12.0208	8.41455	8.74239	7.24917	10.2472	6.41787	11.7412	13.6318	6.85483	12.4501	13.3564	7.81351	4.37119	10.6851	4.50779	12.0208	12.0208	6.38604	12.0208	10.1714	8.45907	4.00693	7.14749	7.10319	12.0208	8.01385	4.00693	5.28914	8.01385	7.21247	6.01039	8.74239	18.0312	20.0346	4.00693	15.5825	8.01385	8.88493	8.63994	9.91714	10.6851	7.13097	12.0208	10.3816	14.0242	14.2064	12.0208	12.0208	6.67821	8.37812	7.21247	7.86815	10.0173	13.5234	12.0208	8.41455	12.0208	10.0173	14.2064	10.6851	6.41108	7.01212	8.85742	14.4249	2.00346	20.0346	6.01039	18.0312	6.01039	12.0208	16.0277	6.01039	6.01039	11.019	5.00866	12.0208	17.1725	8.01385	4.00693	9.24675	12.0208	8.01385	9.01559	7.21247	6.86902	13.5234	8.01385	6.55679	6.01039	5.15176	3.0052	9.01559	24.0416	8.22475	15.026	1.71725	12.0208	6.01039	9.74658	15.026	7.72765	14.0242	6.01039	12.0208	12.0208	9.61663	9.01559	15.2571	15.026	12.0208	12.0208	9.61663	10.6851	8.74239	5.25909	6.01039	10.6066	18.0312	3.0052	5.54805	6.01039	1.33564	5.34257	5.46399	8.71507	7.85974	6.01039	6.45018	6.01039	9.28879	8.58627	8.01385	8.13171	10.6851	10.5182	11.3137	11.019	5.00866	10.7773	8.19599	8.81524	5.40935	12.0208	11.0961	12.0208	8.79569	7.21247	9.61663	5.57061	6.41108	14.8492	10.5182	6.31091	17.4848	3.82479	6.01039	12.0208	16.0277	7.3974	15.026	6.55679	5.15176	12.0208	4.00693	8.83881	5.65684	2.00346	7.28532	9.61663	7.21247	8.41455	8.32208	9.61663	4.62338	12.0208	4.31515	4.67475	5.46399	6.2966	4.1451	3.43451	11.019	12.0208	7.51299	12.0208	3.0052	8.74239	12.0208	12.0208	6.01039	6.01039	6.01039	6.01039	6.55679	14.0242	7.21247	15.026	14.4249	4.80831	11.2194	1.5026	6.01039	3.0052	6.01039	11.3881	15.4553	11.6565	6.01039	7.21247	6.01039	24.0416	6.59204	8.58627
AFF4	8.36228	12.0208	14.0242	8.01385	6.67821	8.01385	8.81524	6.01039	9.61663	8.01385	15.2992	2.40416	2.40416	2.40416	5.34257	7.21247	8.58627	9.01559	13.6236	9.01559	8.01385	16.0277	9.01559	6.01039	6.86902	5.46399	8.45907	4.50779	2.57588	7.21247	9.49009	5.50952	7.01212	8.32208	7.41708	9.01559	11.4981	7.87568	6.61143	9.4449	10.2616	7.75534	7.94594	5.31151	7.08073	8.41455	9.01559	4.00693	6.76169	8.58627	7.51299	11.0461	5.52956	10.0173	9.09264	9.01559	11.2878	6.67821	6.65766	9.69418	9.36914	8.55325	10.4862	9.69418	9.89947	3.86382	7.04666	9.54591	9.94823	8.24282	10.848	11.6869	11.353	13.9596	12.6218	12.0208	14.2064	12.6886	5.15176	11.3881	6.86902	11.7044	12.0208	12.466	7.3974	10.0173	4.62338	9.76688	6.79435	9.24675	7.77815	12.6886	14.4956	12.0208	11.019	12.0208	12.0208	3.43451	6.01039	12.0208	8.32208	8.01385	7.21247	27.0468	9.3495	16.8291	8.01385	2.67128	14.0242	6.01039	18.0312	4.00693	10.8187	3.6987	6.01039	8.58627	11.0591	12.6535	11.5915	8.58627	10.6851	8.66614	12.7721	9.95471	10.647	13.5887	13.9188	12.5932	10.9601	7.51299	13.5718	9.3495	9.89947	2.12131	3.43451	5.50952	25.5442	9.76688	4.91759	4.80831	5.59106	6.81178	8.10704	6.91195	9.61663	8.74239	8.01385	8.85742	12.7493	14.3474	8.01385	9.14401	8.92972	7.72765	5.27742	11.5915	8.66614	9.17375	9.13579	9.22525	10.1266	8.80262	9.79471	6.01039	7.34603	7.81351	8.75426	7.23832	13.0225	12.0208	16.8291	37.7796	24.0416	24.0416	10.0173	21.0364	26.4457	6.01039	24.0416	8.01385	24.0416	15.026	30.052	24.0416	19.7484	39.4969	32.6278	27.4761	20.3989	31.5546	28.0485	19.2333	16.392	21.0364	16.6442	12.0208	24.0416	19.2333	13.738	12.0208	34.3451	19.0329	12.8222	16.0277	13.1136	17.6776	26.045	8.01385	17.3634	15.026	17.1725	15.026	13.6903	22.1435	22.4736	20.3429	12.0208	13.3564	18.0312	16.8291	21.0364	18.0312	17.8239	17.1725	19.3668	20.0346	19.0096	21.6374	22.1112	24.7094	17.4848	15.1566	24.9662	16.6001	20.2455	20.0346	20.0346	15.627	24.7487	15.026	18.0312	21.2131	19.2333	30.8033	16.0277	12.0208	7.21247	21.0364	13.5234	18.8898	13.5234	13.5234	14.5967	22.7059	18.0312	20.7417	26.2272	59.3862	26.7736	31.9611	10.0173	21.6374	17.3634	23.3737	29.6513	8.01385	26.4457	13.3564	25.1344	15.026	60.6763	16.5286	29.4509	16.3687	22.0381	24.0416	10.3035	29.3841	21.856	20.7632	19.7484	12.0208	20.8782	28.8499	36.0623	6.76169	20.0346	14.4249	12.0208	24.0416	21.6374	20.0346	8.58627	12.0208	22.0381	18.0312	16.0277	21.2675	6.01039	13.738	26.6174	48.0831	33.6582	24.0416	21.7877	20.836	26.6548	21.6374	20.6071	12.0208	18.8898	33.0571	26.6548	19.8343	8.01385	9.61663	12.0208	14.4249	16.8291	14.0242	4.80831	16.0277	4.00693	9.61663	16.8291	29.1933	39.0675	28.0485	24.0416	16.0277	8.01385	26.7892	34.6753	16.1332	24.0416	17.219	15.2992	26.3871	20.4678	19.8805	26.045	18.4319	16.8291	37.5649	16.8291	14.2064	21.0364	18.3847	16.0277	11.5756	14.4956	17.6776	17.6305	12.6535	12.0208	9.01559	16.6442	21.2675	22.7059	17.1725	20.9394	14.4249	21.6374	20.0346	17.2799	13.5234	25.6443	17.3634	14.0242	16.1818	16.8291	16.0277	15.026	18.0312	15.2696	24.0416	17.2472	24.0416	23.4405	18.0312	11.353	12.0208	19.0329	15.026	18.4935	8.01385	26.045	21.7877	16.8863	18.9802	19.5338	18.2315	25.1344	25.0509	19.9033	26.894	34.6646	24.1655	24.3893	17.6019	17.3634	22.8395	16.392	32.0554	22.539	48.0831	24.0416	11.6451	16.7246	15.7195	23.1511	20.0346	18.8434	24.0416	24.614	8.01385	20.0346	24.5224	12.0208	16.8291	12.0208	19.6704	18.0312	34.7267	24.0416	18.699	8.01385	25.7402	22.9146	15.026	17.3634	14.0582	29.1933	17.4848	26.045	28.4128	15.2028	25.5442	19.5894	17.1205	24.0416	14.8621	25.0433	18.0312	12.0208	18.0312	19.2333	10.0173	17.4848	16.0277	23.2402	21.0364	22.7762	12.0208	14.0242	8.01385	12.0208	18.0312	6.01039	6.01039	12.0208	18.0312	6.01039	23.0398	31.0537	16.8291	5.15176	20.0346	26.045	13.8701	18.699	4.00693	21.0364	24.0416	10.3035	19.0329	12.0208	15.2992	24.0416	13.738	15.026	14.3582	12.0208	11.3881	16.5286	20.6071	18.0312	6.01039	18.1936	19.0329	14.5967	16.0277	24.0416	24.0416	15.026	16.8291	18.0312	16.6442	15.026	12.0208	18.0312	15.627	20.0346	16.392	20.2851	24.0416	16.9705	6.01039	21.0364	14.7948	6.01039	18.699	12.0208	18.5776	24.6426	23.5792	12.0208	19.3505	15.026	15.2992	5.15176	8.01385	24.0416	17.3634	21.7877	11.3137	19.0329	18.0312	21.14	18.3044	17.6305	10.8187	12.0208	13.8701	24.0416	22.8688	21.6374	16.0277	22.5756	16.8291	17.6776	21.7877	20.1348	24.0416	16.392	24.0416	12.0208	20.0346	13.8701	19.5338	21.3096	20.6071	12.0208	16.0277	11.6672	14.1421	10.0173	16.392	12.0208	12.0208	8.41455	14.7948	19.2333	17.5688	18.699	12.6372	12.0208	10.928	19.4622	16.1659	13.738	19.0329	19.2333	15.026	17.1725	12.0208	12.0208	12.0208	12.0208	6.01039	36.0623	6.01039	14.0242	22.9488	14.0242	21.6374	30.052	21.6374	12.0208	11.2194	22.539	12.0208	9.01559	21.0364	15.8168	20.6071	20.0346	20.0346	14.4249	13.5234	15.026	15.8985	13.738
HMMR	3.13586	6.01039	4.00693	2.67128	6.67821	4.00693	5.6097	12.0208	6.01039	8.01385	3.27839	12.0208	4.80831	4.80831	9.3495	7.21247	1.71725	6.01039	2.40416	9.01559	2.67128	8.01385	3.0052	3.0052	6.86902	5.46399	4.00693	6.01039	3.43451	5.40935	5.06138	3.50606	4.00693	2.77403	6.64979	5.00866	4.18114	6.21765	8.11403	7.72765	5.57061	8.91864	6.51975	4.47285	6.25739	6.41108	6.01039	12.0208	4.50779	4.57935	5.25909	5.84795	5.52956	3.50606	4.00693	3.91586	5.42401	3.78432	4.62338	3.10214	5.2149	2.54286	4.09218	6.20427	5.30329	5.15176	4.97412	7.4246	6.21765	3.09106	5.27742	6.3443	4.34084	6.97981	6.01039	1.71725	5.46399	4.67475	5.15176	3.79604	3.43451	3.4797	2.40416	3.1165	5.54805	3.33911	6.47273	4.50779	3.13586	5.08572	7.07105	5.34257	8.83881	15.4553	7.51299	8.32208	5.07544	5.15176	4.00693	3.43451	3.6987	5.34257	9.61663	6.01039	1.33564	4.80831	8.01385	2.67128	6.01039	6.01039	12.0208	4.00693	2.80485	3.6987	3.50606	2.86209	4.80831	6.32673	5.15176	3.43451	2.67128	3.91374	4.75823	2.44172	3.94969	5.22643	2.21435	5.72418	4.94973	6.76169	2.3266	1.33564	4.94973	7.77815	6.2966	10.0173	1.5026	6.76169	10.928	1.60277	4.7524	6.01039	6.15017	4.50779	5.6097	4.80831	8.01385	3.79604	6.92106	5.42874	6.233	5.44531	5.6097	6.86902	5.57061	4.29314	4.7524	8.85742	5.04873	6.28994	5.7554	5.86841	9.3495	7.51299	4.67475	7.21247	6.40237	5.94576	3.67302	4.00693	4.80831	20.6071	12.0208	9.01559	4.00693	6.01039	2.40416	12.0208	12.0208	4.00693	6.01039	12.0208	6.01039	12.0208	8.58627	3.43451	5.15176	4.57935	4.18906	3.0052	2.00346	4.80831	6.55679	4.50779	6.47273	6.01039	6.01039	2.40416	5.15176	4.00693	3.43451	3.0052	6.41108	8.01385	6.55679	3.53552	12.0208	4.00693	4.00693	9.01559	10.3035	6.01039	4.67475	1.26535	6.27171	2.31169	5.25909	7.34603	3.0052	1.20208	9.01559	6.67821	3.73059	8.58627	2.67128	11.2194	2.23642	8.81524	5.87878	4.00693	7.64959	3.6585	1.84935	4.00693	3.16336	5.34257	10.0173	4.20727	4.24263	6.01039	6.01039	3.06412	4.00693	4.50779	4.00693	2.40416	2.40416	6.01039	6.01039	3.43451	3.0052	9.01559	6.01039	4.00693	7.21247	2.82842	4.37119	4.48537	10.3816	8.48526	2.00346	12.0208	8.01385	6.67821	7.21247	4.00693	2.40416	6.67821	3.27839	6.01039	4.57935	4.50779	4.20727	5.62675	8.01385	1.71725	5.15176	5.34257	8.74239	5.46399	7.29833	12.0208	5.06138	2.40416	4.00693	1.5026	4.00693	7.21247	6.01039	6.86902	4.00693	4.00693	1.71725	4.00693	4.00693	9.01559	16.0277	5.54805	6.01039	1.71725	6.01039	12.0208	3.60623	12.0208	4.50779	4.00693	1.04529	7.21247	8.58627	3.0052	8.58627	6.01039	4.18114	5.40935	16.0277	9.61663	8.01385	7.21247	4.80831	8.01385	4.80831	4.00693	8.01385	12.0208	12.0208	5.15176	5.40935	8.81524	1.33564	4.00693	4.00693	6.18212	6.24156	8.54108	2.15758	6.17283	4.37119	5.57061	4.5484	5.54805	5.15176	5.6097	3.60623	4.50779	2.40416	8.74239	3.60623	6.36394	2.86209	5.78778	6.01039	6.36394	14.4249	8.22475	2.00346	9.01559	2.77403	5.54805	6.67821	5.15176	1.93884	7.21247	2.40416	4.00693	2.2539	6.01039	0.801385	3.33911	8.01385	3.6987	2.40416	6.67821	6.01039	4.80831	5.52306	4.00693	5.22643	0.801385	3.60623	8.01385	4.00693	6.01039	4.00693	3.0052	5.54805	8.01385	4.29314	7.51299	4.86555	3.16336	7.51299	2.00346	7.64959	5.04689	9.26191	9.16839	4.47285	3.46992	4.52021	11.1622	5.34257	3.0052	3.27839	4.00693	1.5026	24.0416	12.0208	8.26429	5.74907	4.62338	2.67128	4.00693	5.19818	4.91759	2.28967	4.00693	5.34257	3.36582	4.00693	2.40416	6.01039	1.0928	3.0052	1.33564	8.01385	2.67128	4.00693	2.87453	1.87825	4.65805	8.01385	6.72349	3.43451	6.55679	4.00693	8.74239	6.36394	4.50779	8.01385	9.10665	7.21247	3.05984	6.01039	3.0052	2.40416	14.4249	2.40416	12.0208	5.46399	5.34257	5.6097	8.01385	6.32673	4.80831	6.01039	8.01385	6.01039	6.01039	6.01039	6.01039	4.00693	6.01039	6.01039	6.01039	4.00693	4.80831	6.86902	4.00693	12.0208	2.77403	12.0208	4.00693	6.01039	9.61663	1.71725	6.01039	8.01385	4.91759	6.01039	4.29314	6.01039	6.01039	12.0208	10.7554	3.0052	8.58627	5.00866	6.01039	4.22352	4.50779	5.15176	2.00346	6.01039	12.0208	3.0052	1.20208	5.00866	5.08572	3.0052	12.0208	6.01039	2.40416	8.01385	3.27839	2.2539	6.01039	7.07105	6.01039	6.01039	2.77403	12.0208	4.00693	8.01385	4.37119	3.30571	6.47273	6.01039	6.15699	3.0052	4.91759	1.71725	12.0208	1.76776	5.34257	3.75649	4.24263	3.0052	2.00346	1.65804	1.6392	2.00346	2.40416	12.0208	4.62338	6.01039	2.63871	1.60277	4.00693	3.22509	1.60277	3.53552	0.751299	3.90675	6.55679	2.1856	6.01039	4.00693	8.01385	4.62338	7.51299	4.91759	1.71725	2.40416	8.01385	4.94973	4.24263	10.0173	2.54986	9.61663	4.80831	2.40416	4.62338	2.40416	5.54805	6.67821	3.6987	5.34257	5.46399	2.86209	6.21765	1.71725	7.01212	6.01039	7.51299	3.43451	9.01559	4.37119	6.01039	12.0208	3.0052	6.01039	6.01039	6.01039	5.46399	2.00346	2.40416	3.0052	2.40416	7.21247	4.80831	3.0052	8.41455	6.01039	3.0052	6.32673	3.43451	5.46399	8.01385	2.40416	1.5026	3.0052	4.65321	6.86902
C9orf152	14.1114	6.01039	10.0173	8.01385	13.3564	4.00693	8.01385	6.01039	18.0312	4.00693	15.2992	2.40416	12.0208	4.80831	9.3495	4.80831	8.58627	12.0208	12.8222	3.0052	12.0208	12.0208	17.0294	9.01559	13.738	12.0208	8.90428	15.7773	35.2037	10.8187	3.79604	5.50952	6.01039	11.0961	5.11523	7.51299	4.44246	7.04666	6.01039	6.01039	5.57061	8.91864	5.70478	4.47285	6.42206	6.81178	8.26429	4.00693	8.26429	6.86902	6.01039	7.47238	7.45288	6.01039	5.54805	6.01039	6.74337	6.12169	6.8426	5.42874	7.86654	8.09091	5.88251	6.97981	8.48526	9.4449	9.11921	13.7885	9.53372	10.3035	7.32974	5.34257	3.0052	4.26544	2.76478	6.01039	7.64959	6.01039	15.4553	8.85742	12.0208	6.9594	2.40416	12.466	2.77403	9.3495	3.6987	9.01559	10.4529	7.85974	9.89947	6.01039	6.01039	8.58627	7.01212	6.47273	7.21247	13.738	26.045	15.4553	2.77403	8.01385	7.21247	9.01559	6.67821	12.0208	4.00693	6.67821	6.01039	6.01039	12.0208	4.00693	8.81524	14.7948	4.50779	9.73111	5.28914	10.1228	6.86902	1.71725	2.67128	4.47285	5.00866	4.69562	7.04074	6.79435	5.06138	2.86209	7.77815	6.76169	10.0819	2.67128	16.9705	19.0918	18.8898	17.0294	4.50779	8.26429	18.5776	12.0208	7.26838	8.01385	5.59106	6.31091	8.81524	7.21247	4.00693	7.59207	7.64959	6.20427	6.52981	5.85628	6.2966	15.8846	4.69104	9.4449	7.26838	7.27574	6.73164	9.08547	4.80831	6.43632	9.79471	15.026	14.0242	9.61663	4.96511	4.13618	12.3547	16.0277	9.61663	6.86902	4.00693	3.0052	14.0242	3.0052	4.80831	6.01039	6.01039	8.01385	6.01039	12.0208	6.01039	12.0208	9.4449	8.58627	12.0208	8.58627	30.5984	7.51299	4.00693	9.61663	16.392	1.5026	14.7948	9.61663	6.01039	2.40416	15.4553	18.0312	3.43451	1.00173	3.20554	8.01385	4.37119	6.36394	4.00693	4.00693	4.00693	3.0052	8.58627	7.51299	8.34776	8.22475	10.9755	6.01039	9.76688	4.00693	6.01039	7.21247	6.01039	4.67475	9.53372	6.86902	7.34603	6.41108	3.35464	0.801385	4.65038	8.01385	5.46399	5.22643	2.77403	6.86902	6.32673	8.01385	4.00693	1.80312	6.36394	3.0052	2.00346	4.47833	3.20554	3.0052	4.00693	4.80831	9.61663	18.0312	13.5234	10.3035	9.01559	1.5026	30.9106	6.67821	6.61143	4.71403	3.64266	5.56185	5.46399	3.67694	4.00693	9.61663	2.67128	6.01039	4.00693	8.01385	12.0208	8.68168	10.928	10.5182	7.44144	16.5286	4.20727	8.18436	2.00346	6.86902	8.58627	6.67821	6.55679	10.928	6.4397	4.00693	8.85742	4.80831	4.00693	6.01039	4.00693	7.21247	6.01039	3.43451	5.6097	4.00693	8.58627	4.00693	4.00693	8.01385	8.01385	11.0961	12.0208	6.86902	4.29314	12.0208	7.21247	12.0208	4.50779	6.41108	3.13586	2.40416	5.15176	18.0312	8.58627	3.0052	5.74907	3.60623	8.01385	4.80831	4.00693	4.80831	2.40416	12.0208	4.80831	18.0312	4.00693	7.21247	16.8291	12.0208	1.80312	1.60277	5.34257	4.00693	8.01385	7.21247	6.47273	6.32673	8.01385	9.74658	10.3816	5.8638	3.57375	6.47273	4.00693	10.418	10.0173	10.5182	4.80831	9.83518	12.0208	8.48526	9.15869	13.8016	11.3137	7.07105	12.0208	13.2861	6.01039	9.01559	11.0961	12.9455	13.3564	15.4553	12.0208	4.80831	7.21247	4.00693	10.5182	10.5182	10.418	7.34603	16.0277	12.0208	16.8291	14.6921	9.01559	9.61663	12.9954	4.00693	11.2368	11.2194	8.41455	8.01385	8.01385	6.01039	12.0208	3.0052	9.24675	8.01385	4.86555	9.01559	8.58627	10.1228	4.50779	5.6097	7.64959	3.39518	6.70011	4.38045	7.82749	4.3374	3.47709	6.86902	5.34257	12.0208	19.6704	8.01385	3.0052	12.0208	12.0208	10.5182	12.0208	5.54805	14.2469	12.0208	11.6959	13.66	14.3105	8.01385	25.3772	28.8499	8.01385	12.0208	6.01039	5.46399	9.01559	12.0208	4.00693	10.2399	8.01385	7.83964	4.13214	5.55961	5.34257	4.88981	6.86902	2.732	14.0242	4.37119	13.0814	7.51299	10.2399	8.74239	4.80831	6.55679	7.01212	13.5234	4.80831	12.0208	2.40416	4.00693	4.37119	14.6921	6.41108	6.01039	10.7554	9.61663	8.01385	4.00693	6.01039	6.01039	6.01039	6.01039	16.0277	6.01039	12.0208	6.01039	7.01212	2.40416	3.43451	4.00693	12.0208	3.6987	4.00693	4.00693	6.01039	4.80831	5.15176	14.5251	16.0277	13.66	18.0312	12.0208	6.01039	9.01559	12.0208	10.7554	10.5182	5.15176	11.019	12.0208	11.6959	8.51472	12.0208	6.01039	6.01039	12.0208	4.50779	6.01039	7.01212	4.62338	9.01559	24.0416	20.0346	4.80831	20.0346	2.1856	12.0208	12.0208	10.6066	6.01039	12.0208	4.62338	6.01039	4.00693	2.67128	7.64959	7.51299	8.32208	6.01039	7.32974	3.0052	7.64959	8.58627	20.0346	10.253	12.0208	6.76169	9.19236	5.00866	11.5199	8.29019	12.8404	13.6236	6.61143	12.0208	9.24675	6.01039	15.2459	12.0208	10.418	8.5025	13.6236	8.48526	9.76688	11.7203	5.46399	13.66	6.01039	4.00693	8.01385	1.84935	9.01559	2.732	8.58627	2.40416	8.01385	9.19236	11.3137	6.01039	7.28532	4.80831	4.00693	2.40416	5.54805	7.21247	7.3974	12.0208	5.85628	2.67128	4.37119	2.86209	6.21765	5.15176	7.01212	13.8239	12.0208	3.43451	6.01039	2.1856	2.00346	12.0208	9.01559	6.01039	6.01039	8.01385	2.1856	2.00346	4.80831	6.01039	2.40416	12.0208	6.41108	1.5026	8.41455	3.0052	12.0208	4.42871	6.86902	5.09973	12.0208	14.4249	9.01559	21.0364	6.20427	6.86902
ZNF580	13.5887	28.0485	4.00693	25.3772	14.6921	12.0208	20.0346	18.0312	6.01039	20.0346	25.1344	14.4249	16.8291	7.21247	29.3841	9.61663	5.15176	16.5286	21.6374	21.0364	9.3495	12.0208	14.0242	9.01559	18.8898	13.1136	16.9181	17.2799	12.8794	14.4249	13.2861	16.0277	8.01385	10.1714	8.95165	12.0208	5.48775	15.7514	5.10883	15.4553	9.08888	13.1841	6.72349	13.4185	6.25739	15.2263	9.76688	4.00693	14.2747	10.0173	6.76169	12.6706	9.13579	22.539	12.1749	15.8456	11.1412	15.4712	17.199	11.633	18.3847	15.4883	16.8802	15.5107	15.2028	14.1673	19.482	18.7383	20.311	19.2333	22.5756	7.01212	6.3443	8.91864	10.5783	13.738	22.9488	20.7025	17.1725	20.8782	20.6071	13.6025	7.21247	8.90428	12.0208	15.3599	9.24675	11.6451	13.5887	14.7948	8.48526	14.6921	12.0208	10.3035	14.5251	15.4113	16.0277	15.4553	10.0173	6.86902	12.9455	8.01385	12.0208	12.0208	10.6851	7.21247	12.0208	14.6921	10.0173	18.0312	12.0208	20.0346	8.81524	16.6442	15.5268	16.6001	12.5016	23.4089	9.4449	5.15176	6.67821	12.8594	13.7738	11.6451	9.78835	16.2019	11.3881	11.4484	12.0208	14.2747	10.0819	8.01385	18.3847	12.0208	10.3035	9.51645	28.5494	21.7877	12.0208	12.8222	16.7732	20.0346	16.3539	16.2281	13.6236	20.7632	8.01385	13.2861	8.01385	11.2452	15.5825	17.9798	16.0277	19.3191	16.4186	17.1725	17.0527	16.1332	16.8291	19.1494	12.0208	14.1031	10.6851	10.5182	16.6955	16.2281	18.6845	16.0277	19.7007	12.0208	4.80831	12.0208	8.01385	15.026	22.0381	24.0416	31.254	12.0208	18.0312	16.0277	18.0312	15.026	24.0416	6.01039	21.895	15.4553	24.0416	16.0277	21.856	7.51299	18.0312	31.254	15.2992	16.5286	12.0208	24.0416	9.01559	4.80831	3.43451	15.026	17.1725	23.0398	15.2263	8.01385	12.0208	10.6066	14.0242	8.01385	13.3564	9.01559	10.3035	10.5182	10.0173	10.7554	12.5434	6.93507	11.2695	8.68168	15.026	15.627	15.026	16.6955	16.9949	8.58627	15.6938	21.6374	13.9777	20.0346	11.3188	21.3703	7.64959	10.4529	11.0961	19.4622	23.4089	12.0208	16.0277	11.4197	14.8492	6.01039	11.019	12.0208	10.418	14.2747	16.0277	12.0208	9.61663	12.0208	10.5182	15.4553	22.539	13.5234	14.5967	14.0242	5.40935	9.19236	8.01385	6.63834	6.01039	6.36394	8.01385	4.80831	10.6851	7.34603	11.2194	12.0208	14.4249	8.01385	12.0208	7.51299	5.72418	8.26429	9.61663	10.742	12.0208	8.58627	22.3243	14.6921	18.5776	10.928	8.15696	4.00693	15.5005	9.61663	8.01385	7.51299	12.0208	9.61663	12.0208	5.15176	5.6097	8.01385	8.58627	12.0208	10.0173	12.0208	8.01385	19.4182	24.0416	20.6071	16.3139	24.0416	10.8187	24.0416	8.26429	9.61663	11.4981	12.0208	9.73111	18.0312	20.6071	3.0052	10.9755	9.01559	16.0277	9.61663	4.00693	14.4249	12.0208	10.0173	14.4249	28.0485	4.00693	12.0208	16.8291	12.0208	16.8291	8.81524	14.6921	4.00693	28.0485	11.3339	16.1818	13.2861	26.1991	18.1936	21.3096	18.1778	16.2443	10.6338	17.1725	16.8291	12.8222	4.50779	9.61663	16.392	21.0364	13.435	11.4484	18.2538	14.8492	17.6776	15.2263	17.0822	14.0242	21.0364	14.7948	6.47273	17.3634	6.86902	21.715	19.2333	2.40416	12.0208	18.7825	27.0468	19.2333	15.3599	10.0173	8.32208	14.4249	15.5825	24.0416	14.4249	14.6199	8.01385	10.1915	19.2333	12.9223	10.0173	13.3564	12.0208	13.0225	12.0208	18.4935	20.0346	9.4449	10.5182	11.7346	9.49009	27.0468	7.21247	16.9384	13.3054	13.9914	13.447	5.87061	19.7042	14.8024	20.6071	9.3495	16.2281	15.2992	5.34257	21.0364	12.0208	24.0416	16.1529	20.9057	12.0208	12.0208	16.0277	19.1683	12.0208	16.6001	10.0173	13.3564	12.0208	12.0208	12.0208	6.01039	14.2064	18.0312	10.6851	16.0277	17.8086	4.00693	20.6444	20.6607	16.5286	16.0277	14.2619	13.738	13.66	24.0416	7.64959	16.2634	15.026	23.5963	17.4848	12.0208	13.9878	15.026	12.0208	26.4457	9.61663	7.21247	22.0381	8.74239	18.699	7.21247	18.0312	6.9594	12.0208	18.0312	16.0277	24.0416	6.01039	24.0416	18.0312	20.0346	6.01039	48.0831	12.0208	9.01559	12.0208	22.3243	24.0416	12.0208	10.1714	24.0416	8.01385	15.026	14.4249	8.58627	15.5268	4.00693	10.928	12.0208	20.6071	12.0208	13.3564	12.0208	18.9802	22.539	10.3035	15.026	18.0312	17.219	20.0346	16.3139	16.0277	18.0312	12.0208	19.5338	21.6374	21.0364	20.3429	18.0312	12.0208	14.0242	24.0416	12.0208	13.1136	18.0312	12.0208	8.48526	6.01039	6.01039	21.2675	12.0208	9.3495	13.3564	16.9384	14.1244	18.0312	18.0312	10.2616	21.0364	15.2992	24.0416	8.01385	14.1421	21.3703	16.5286	10.6066	17.0294	12.0208	14.9223	13.3868	13.6236	15.627	24.0416	14.7948	12.0208	14.6595	16.0277	12.0208	14.3663	11.2194	18.3847	12.0208	15.627	19.6704	13.1136	6.01039	12.0208	8.01385	7.3974	6.01039	15.2992	20.6071	9.61663	12.0208	13.0814	18.3847	20.0346	19.6704	12.0208	9.61663	16.8291	10.1714	9.61663	17.5688	13.3564	12.6372	12.0208	24.0416	6.2966	5.80314	8.58627	22.0381	12.0208	19.5338	22.3243	15.026	8.74239	16.0277	24.0416	12.0208	18.0312	12.0208	10.0173	14.2064	10.0173	12.0208	24.0416	12.0208	14.4249	10.418	10.5182	19.2333	9.01559	30.052	18.3475	15.4553	15.6634	12.0208	9.61663	12.0208	12.0208	16.2862	22.3243
SMCR8	5.74907	4.00693	2.00346	9.3495	5.34257	20.0346	2.40416	12.0208	3.60623	8.01385	5.46399	2.40416	7.21247	2.40416	9.3495	16.8291	5.15176	3.0052	6.41108	9.01559	9.3495	12.0208	5.00866	3.0052	5.15176	5.46399	5.78778	6.01039	5.15176	4.80831	7.59207	4.00693	2.00346	10.1714	5.11523	4.50779	4.96511	3.73059	3.90675	3.43451	5.8638	9.69418	6.11226	6.42972	5.92806	9.61663	6.01039	4.00693	3.0052	6.58281	6.76169	2.92397	3.84665	3.0052	4.00693	5.09973	4.25125	6.78952	6.47273	7.17369	4.59618	4.39221	5.37099	4.65321	6.36394	3.86382	7.46117	10.253	8.29019	7.89937	5.57061	8.01385	6.01039	8.91864	7.09226	1.71725	10.928	6.01039	12.0208	10.7554	3.43451	6.9594	4.80831	8.01385	10.1714	4.67475	6.47273	4.88344	6.27171	5.54805	5.65684	6.01039	4.94973	8.58627	6.01039	3.6987	4.27406	3.43451	6.01039	3.43451	3.6987	5.34257	2.40416	9.01559	4.00693	2.40416	4.00693	10.6851	10.0173	12.0208	6.01039	4.00693	8.01385	4.62338	7.51299	0.572418	8.17413	5.06138	7.29833	5.15176	4.00693	6.98883	4.50779	6.01039	7.72765	3.13586	9.49009	6.86902	5.30329	6.01039	6.97981	5.34257	6.36394	6.36394	6.2966	5.50952	4.50779	6.01039	5.46399	6.41108	5.03196	4.40762	6.5695	6.31091	6.14395	4.37119	4.00693	6.9594	5.09973	3.10214	5.19416	5.03434	4.9228	4.72245	2.9319	11.1622	5.31151	6.01039	5.28914	7.26838	5.09973	5.77376	6.233	3.0052	3.33911	4.80831	4.57312	5.17023	5.00866	4.00693	7.21247	8.58627	4.00693	9.01559	8.01385	6.01039	12.0208	9.01559	6.01039	4.00693	30.052	3.0052	12.0208	12.0208	6.86902	1.71725	10.3035	4.57935	6.73892	1.5026	6.01039	4.80831	5.46399	7.51299	3.6987	6.01039	3.0052	4.80831	3.43451	2.00346	3.43451	6.01039	4.80831	8.01385	9.83518	6.36394	6.01039	20.0346	4.00693	3.0052	5.15176	6.01039	4.67475	5.69405	7.83964	7.85974	10.5182	5.34257	9.01559	7.21247	4.50779	6.67821	9.11921	10.3035	9.3495	9.61663	8.9457	7.21247	8.42332	8.68168	6.55679	4.70378	8.32208	5.15176	6.32673	9.3495	14.0242	13.8239	7.07105	12.0208	5.00866	6.12824	7.21247	8.26429	12.0208	9.61663	16.8291	15.026	18.0312	1.71725	6.01039	7.51299	9.4449	10.0173	4.80831	5.65684	3.64266	9.50898	10.3816	8.34384	2.00346	12.0208	8.01385	9.3495	6.41108	4.00693	12.0208	6.01039	6.55679	7.51299	7.44144	9.76688	4.20727	6.90556	10.0173	10.3035	8.58627	8.01385	9.83518	7.64959	6.86902	4.00693	5.37772	9.61663	12.0208	3.0052	4.00693	7.21247	18.0312	1.71725	5.6097	4.00693	5.15176	4.00693	8.01385	8.01385	8.01385	12.0208	6.01039	12.0208	5.15176	12.0208	6.01039	4.00693	5.25909	4.80831	6.79435	14.4249	3.43451	6.01039	10.3035	15.026	5.22643	11.4197	8.01385	4.80831	4.00693	4.80831	7.21247	8.01385	9.61663	8.01385	4.00693	14.4249	7.21247	3.43451	8.41455	5.6097	18.699	4.00693	12.0208	8.58627	6.7039	6.64306	5.54805	9.74658	9.28879	3.81147	5.52306	9.70909	7.72765	9.61663	9.21593	6.01039	2.40416	3.27839	10.2177	16.2634	6.86902	9.79471	8.48526	7.77815	8.01385	7.59207	2.00346	9.01559	6.47273	8.32208	6.67821	8.58627	10.8575	12.0208	12.0208	4.00693	9.01559	10.5182	8.01385	6.01039	6.01039	9.70909	9.61663	9.79471	3.0052	3.60623	8.12215	8.01385	7.83964	6.41108	4.50779	14.0242	9.3495	6.01039	5.00866	6.01039	8.32208	12.0208	8.87248	6.01039	6.2966	9.49009	16.5286	7.61316	8.74239	6.79037	15.3708	9.67775	4.47285	14.8711	7.59992	6.01039	6.67821	12.0208	1.0928	6.67821	13.5234	12.0208	12.0208	7.88864	5.22643	7.3974	5.34257	4.00693	5.84795	7.64959	8.58627	6.01039	5.34257	11.54	4.00693	7.21247	12.0208	4.37119	12.0208	8.01385	8.01385	10.6851	8.01385	10.9755	8.63994	10.5182	9.3495	9.16839	5.15176	13.1136	6.01039	6.55679	14.1421	4.50779	12.466	10.928	14.4249	10.4909	14.0242	6.01039	9.61663	9.61663	2.40416	6.01039	4.37119	12.0208	5.6097	12.0208	7.59207	9.61663	10.0173	4.00693	6.01039	6.01039	18.0312	12.0208	4.00693	12.0208	6.01039	7.01212	7.01212	4.80831	12.0208	4.00693	6.01039	7.3974	16.0277	8.01385	12.0208	9.61663	6.86902	8.01385	4.00693	4.37119	6.01039	7.72765	15.026	12.0208	12.0208	4.42871	7.51299	3.43451	8.01385	6.01039	8.77192	7.01212	9.4449	12.0208	12.0208	12.0208	7.51299	7.21247	12.0208	11.5584	9.01559	12.0208	8.01385	9.61663	14.6921	5.46399	9.76688	12.0208	4.94973	18.0312	9.01559	8.32208	12.0208	5.34257	4.00693	3.27839	4.20727	7.3974	6.01039	4.39785	3.0052	8.74239	1.71725	4.00693	6.01039	4.00693	6.01039	8.48526	6.01039	7.01212	8.29019	7.92279	6.81178	3.60623	12.0208	9.24675	12.0208	8.20931	9.61663	4.80831	7.62293	12.0208	6.36394	7.51299	8.11403	6.55679	5.46399	6.01039	4.00693	12.0208	10.1714	3.0052	4.91759	6.86902	7.21247	4.00693	8.83881	8.48526	6.01039	6.55679	12.0208	8.81524	10.8187	3.6987	7.21247	4.62338	2.67128	6.47273	4.67475	4.37119	4.00693	7.87568	10.3035	5.00866	4.20727	6.01039	5.15176	3.0052	4.37119	2.00346	12.0208	3.0052	6.01039	6.01039	4.00693	6.55679	4.00693	2.40416	3.0052	4.80831	12.0208	5.6097	9.01559	4.80831	3.0052	6.01039	8.22475	3.43451	7.64959	4.00693	7.21247	12.0208	3.0052	10.8575	8.58627
ZNF782	4.18114	6.01039	6.01039	8.01385	5.34257	4.00693	8.01385	6.01039	6.01039	8.01385	2.1856	2.40416	2.40416	7.21247	1.33564	2.40416	5.15176	6.01039	4.00693	3.0052	10.6851	4.00693	6.01039	3.0052	4.29314	2.1856	7.12343	3.75649	8.58627	7.81351	11.3881	9.01559	6.01039	4.62338	4.34794	6.01039	3.39718	8.29019	4.20727	6.86902	2.63871	10.4697	5.29729	5.87061	3.78737	6.01039	8.26429	12.0208	6.01039	4.29314	6.76169	8.44704	5.04873	9.51645	6.01039	5.73719	5.7172	3.78432	3.32883	5.81651	4.94973	5.08572	3.58066	6.97981	9.19236	9.87421	6.21765	5.30329	2.90157	5.15176	4.39785	3.67302	1.66955	2.71437	4.20727	5.15176	3.27839	4.67475	1.71725	9.49009	1.71725	3.16336	2.40416	3.1165	9.24675	8.01385	2.77403	5.63474	4.70378	6.47273	6.36394	3.33911	3.18197	3.43451	6.51126	8.32208	7.21247	10.3035	8.01385	6.86902	3.6987	2.67128	12.0208	6.01039	8.01385	4.80831	4.00693	2.67128	2.00346	6.01039	6.01039	8.01385	2.00346	6.47273	2.50433	4.57935	3.36582	4.42871	3.43451	5.15176	5.34257	5.59106	3.50606	1.5026	3.94969	3.6585	3.4797	2.28967	4.24263	0.751299	1.1633	5.34257	6.36394	7.07105	6.2966	8.51472	1.5026	3.75649	4.91759	4.80831	6.70927	5.6097	7.82749	4.50779	5.6097	5.90111	12.0208	8.85742	5.82826	6.59204	7.27183	6.1645	5.15176	9.01559	7.32974	11.5915	8.66614	5.69405	7.6933	6.98883	6.41108	6.05772	10.2399	9.01559	9.3495	9.61663	6.92502	6.46279	6.3443	16.0277	4.80831	1.71725	4.00693	3.0052	6.01039	9.01559	4.80831	6.01039	6.01039	8.01385	6.01039	18.0312	6.01039	12.0208	5.15176	1.71725	5.15176	5.72418	4.55333	1.5026	6.01039	2.40416	6.55679	6.01039	6.47273	3.60623	3.0052	2.40416	5.15176	8.01385	3.43451	3.0052	11.2194	8.01385	3.27839	2.82842	6.01039	4.00693	4.00693	3.0052	6.86902	9.01559	5.34257	4.42871	5.22643	5.08572	6.01039	3.33911	12.0208	3.60623	6.01039	8.68168	3.73059	8.58627	3.67302	8.01385	2.79553	4.00693	3.15875	4.00693	3.27839	3.13586	2.77403	3.43451	3.79604	6.67821	8.01385	4.20727	1.41421	3.0052	1.00173	2.35702	1.60277	6.76169	4.00693	2.40416	2.40416	9.01559	7.51299	1.71725	4.50779	3.0052	9.4449	4.00693	4.80831	4.71403	1.82133	3.76771	3.82479	3.95979	4.00693	2.40416	4.00693	7.34603	4.00693	4.00693	12.0208	6.67821	6.55679	4.50779	5.72418	6.01039	7.21247	4.09218	10.0173	12.0208	6.86902	8.01385	10.928	5.46399	5.58108	4.00693	3.79604	2.40416	7.01212	6.76169	12.0208	2.40416	6.01039	1.71725	2.40416	4.00693	3.43451	12.0208	14.0242	9.01559	4.00693	4.62338	6.01039	8.58627	4.29314	12.0208	6.01039	4.00693	3.75649	3.20554	2.61321	2.40416	5.72418	6.01039	3.43451	6.01039	6.27171	2.40416	4.00693	2.40416	4.00693	2.40416	4.80831	4.00693	12.0208	8.01385	16.0277	4.80831	7.21247	3.43451	3.0052	3.20554	8.01385	8.01385	8.01385	3.77796	7.3974	6.32673	5.23983	8.44704	6.01039	4.98423	7.14749	3.6987	4.29314	6.41108	8.81524	1.5026	7.21247	3.27839	2.40416	8.48526	3.43451	8.90428	6.36394	7.07105	6.41108	12.0208	2.00346	3.0052	3.6987	9.24675	6.67821	17.1725	6.59204	9.61663	14.4249	4.00693	6.76169	10.5182	5.6097	2.67128	4.00693	4.62338	2.40416	10.2399	6.01039	9.61663	7.79726	4.00693	4.96511	7.21247	6.01039	6.01039	3.33911	6.01039	7.01212	6.01039	9.24675	4.00693	1.14484	3.0052	5.43797	8.85742	3.0052	7.01212	3.82479	2.56933	4.72949	2.75052	6.42972	5.3288	4.12283	6.4397	9.3495	9.01559	7.64959	5.34257	7.51299	12.0208	12.0208	9.01559	7.317	5.54805	3.56171	4.00693	5.52306	3.82479	3.43451	2.00346	6.67821	9.13579	8.01385	12.0208	6.01039	2.1856	3.0052	9.3495	4.00693	3.56171	8.01385	4.44246	1.87825	2.55442	4.00693	3.46361	6.86902	2.1856	10.0173	2.1856	6.7175	1.5026	9.3495	2.54986	2.40416	1.74848	5.00866	7.51299	2.40416	9.61663	2.40416	2.00346	5.46399	9.3495	8.81524	6.01039	3.16336	12.0208	2.00346	4.00693	12.0208	12.0208	12.0208	6.01039	8.01385	18.0312	6.01039	4.00693	6.01039	9.61663	3.43451	4.00693	2.00346	4.62338	5.34257	4.00693	9.01559	6.01039	6.86902	8.01385	4.00693	6.01039	30.052	6.86902	12.0208	8.34776	12.0208	10.7554	1.5026	8.58627	10.0173	6.01039	5.19818	9.51645	3.43451	4.00693	6.01039	12.0208	1.5026	6.01039	5.00866	5.08572	3.0052	24.0416	6.01039	8.41455	1.33564	3.27839	4.50779	6.01039	7.77815	6.01039	6.01039	5.54805	6.01039	6.67821	1.33564	2.732	3.90675	4.62338	6.01039	5.27742	3.0052	2.732	3.43451	12.0208	2.82842	4.00693	3.0052	3.53552	2.00346	6.01039	5.80314	5.46399	1.20208	4.20727	24.0416	3.6987	6.01039	3.22509	2.40416	0.801385	7.03655	9.61663	5.65684	0.751299	2.40416	9.83518	6.01039	18.0312	12.0208	12.0208	5.54805	4.50779	4.91759	3.43451	4.80831	4.00693	4.59618	2.82842	12.0208	2.91413	2.40416	1.60277	4.80831	3.6987	2.40416	4.16104	2.67128	2.77403	2.00346	2.1856	4.00693	4.97412	5.15176	8.01385	2.40416	9.01559	10.3035	3.0052	6.55679	12.0208	12.0208	6.01039	12.0208	6.01039	2.00346	5.46399	6.01039	2.40416	6.01039	2.40416	2.40416	5.6097	10.5182	1.20208	6.01039	3.0052	1.26535	5.15176	3.64266	10.0173	7.21247	3.0052	6.01039	2.71437	6.86902
H3C8	26.1321	10.0173	20.0346	10.6851	18.699	16.0277	4.80831	6.01039	13.2229	12.0208	72.1247	28.8499	61.306	14.4249	16.0277	7.21247	10.3035	1.5026	78.5358	15.026	73.4603	36.0623	41.071	12.0208	3.43451	7.64959	5.34257	42.0727	41.2141	54.0935	48.0831	36.5632	5.00866	2.77403	65.4749	25.5442	32.6652	19.0674	65.8138	25.7588	40.4602	24.4293	47.6756	24.0416	55.4932	22.4388	17.2799	8.01385	4.50779	27.4761	33.8084	8.44704	24.282	18.0312	24.0416	54.2756	25.6541	76.1316	44.7543	31.4091	64.3465	24.7351	35.5508	31.0214	10.253	9.87421	16.9949	17.6776	6.21765	7.21247	5.8638	43.0745	37.7319	36.8379	73.0864	12.0208	14.2064	20.0346	10.3035	6.32673	1.71725	16.1332	12.0208	22.2607	15.7195	6.01039	5.54805	57.4744	35.0171	49.9325	19.0918	211.031	48.7902	66.9729	26.045	46.542	46.4804	6.86902	10.0173	6.86902	10.1714	14.6921	4.80831	9.01559	18.699	2.40416	4.00693	10.6851	6.01039	6.01039	12.0208	12.0208	16.8291	11.0961	32.5563	11.4484	39.909	12.6535	11.5915	42.9314	16.0277	42.4921	30.8033	27.7981	35.5472	25.0868	17.7148	34.3451	49.4973	20.2851	35.6746	33.3911	9.89947	13.435	13.1656	12.0208	15.026	23.2903	13.1136	24.0416	147.045	29.2506	72.4042	55.2956	88.9538	61.4153	8.01385	13.2861	18.5776	17.4495	84.2939	128.016	73.8419	9.4449	97.9254	18.0312	79.6726	77.8187	19.7141	17.8914	80.3571	93.6107	14.6921	11.2695	14.0242	21.6374	127.394	117.493	5.67648	36.0623	2.40416	37.7796	24.0416	48.0831	2.00346	3.0052	12.0208	15.026	6.01039	12.0208	6.01039	15.026	6.01039	12.0208	72.554	8.58627	24.0416	18.8898	98.534	45.0779	10.0173	7.21247	16.392	18.0312	41.6104	74.5288	33.0571	9.61663	24.0416	44.0762	20.6071	25.0433	12.0208	8.01385	4.37119	15.5563	20.0346	112.194	40.0693	45.0779	15.4553	30.052	10.6851	35.4297	25.6095	16.6442	22.539	35.3945	3.0052	6.01039	15.026	10.6851	5.80314	8.58627	48.417	56.097	44.7285	29.6513	71.5105	28.0485	15.2992	20.9057	8.32208	40.0693	18.9802	16.0277	14.0242	19.2333	15.5563	3.0052	30.052	16.4991	16.8291	20.2851	8.01385	7.21247	4.80831	6.01039	1.5026	5.15176	1.5026	13.5234	1.71725	8.01385	19.2333	23.0988	24.0416	9.15015	79.2279	84.004	66.1143	14.4249	66.7821	30.052	66.515	4.00693	21.6374	31.3876	9.83518	3.0052	6.2966	16.5286	35.4613	77.2399	50.0866	15.4553	13.738	21.3703	34.9695	19.6704	62.6798	4.00693	74.9717	21.6374	16.0277	51.0883	16.0277	28.8499	18.0312	8.58627	32.8568	8.01385	10.3035	4.00693	32.0554	33.0571	8.01385	36.0623	24.0416	37.7796	68.6902	24.0416	73.3268	20.0346	63.1091	52.0901	46.5152	12.0208	72.1247	24.0416	36.0623	12.0208	67.4209	55.8966	4.00693	7.21247	4.00693	7.21247	28.8499	4.00693	7.21247	2.00346	20.0346	7.21247	19.2333	13.738	74.5288	39.2679	12.0208	4.00693	4.00693	54.2652	50.8572	15.1841	10.1714	11.0461	9.83518	7.91612	14.295	29.1273	8.58627	12.0208	16.4284	15.026	9.61663	44.8047	6.01039	4.94973	6.2966	7.56864	6.36394	4.24263	6.41108	9.49009	4.00693	9.01559	10.1714	9.24675	13.3564	3.43451	10.4697	7.21247	19.2333	4.00693	6.76169	10.5182	3.20554	26.045	10.0173	34.6753	4.80831	17.8086	6.01039	6.01039	15.9194	8.01385	4.70378	4.00693	18.0312	9.01559	8.01385	6.01039	9.01559	6.01039	5.54805	4.00693	32.914	10.5182	16.3139	13.2861	15.026	7.81351	5.46399	33.0342	93.4074	62.2432	53.9537	13.26	35.7146	123.213	13.3564	10.8187	6.55679	10.6851	4.50779	12.0208	12.0208	6.38604	5.22643	10.1714	6.67821	8.01385	15.5945	12.0208	5.15176	8.01385	5.34257	3.84665	4.00693	2.40416	6.01039	3.27839	6.01039	6.67821	4.00693	4.89736	8.01385	7.317	20.2851	12.4716	16.0277	30.3576	8.58627	22.9488	8.01385	8.74239	10.6066	6.01039	11.1304	36.7909	7.21247	63.8194	15.026	9.01559	7.21247	9.61663	14.4249	8.01385	4.37119	16.0277	18.4319	11.019	5.06138	7.21247	4.00693	4.00693	12.0208	6.01039	6.01039	6.01039	4.00693	12.0208	6.01039	34.0589	40.0693	16.8291	27.4761	16.0277	14.0242	11.0961	10.6851	20.0346	9.01559	24.0416	3.43451	3.0052	4.00693	4.37119	6.01039	12.8794	12.0208	4.34084	12.0208	8.22475	4.50779	5.15176	6.01039	6.01039	7.79726	7.51299	3.43451	10.0173	18.0312	12.0208	6.01039	6.01039	4.00693	3.6987	6.01039	12.0208	10.0173	3.60623	1.33564	1.0928	4.50779	6.01039	4.24263	6.01039	3.0052	9.24675	6.01039	4.00693	6.67821	3.27839	6.01039	10.1714	6.01039	6.74337	3.0052	9.28879	6.86902	8.01385	5.65684	6.67821	6.01039	4.24263	8.01385	1.00173	6.63216	4.37119	4.40762	12.6218	12.0208	12.9455	6.01039	8.20931	3.20554	4.00693	6.74337	5.6097	7.77815	4.50779	10.8187	4.37119	10.3816	6.01039	4.00693	12.0208	4.62338	6.01039	15.8456	10.3035	4.80831	4.00693	4.94973	2.82842	6.01039	5.09973	7.21247	20.0346	14.4249	12.9455	2.40416	14.7948	10.6851	21.884	26.045	7.64959	15.4553	14.9223	12.0208	7.01212	6.61143	7.51299	5.15176	3.0052	6.55679	2.00346	12.0208	3.0052	6.01039	6.01039	4.00693	6.55679	2.00346	2.40416	15.026	4.80831	12.0208	16.8291	7.51299	21.6374	12.0208	9.01559	5.06138	5.15176	2.91413	6.01039	2.40416	3.0052	3.0052	7.75534	6.86902
KIAA0825	1.04529	2.00346	2.00346	1.33564	2.67128	4.00693	4.00693	24.0416	3.60623	4.00693	2.1856	4.80831	1.20208	4.80831	6.67821	4.80831	1.71725	1.5026	3.20554	3.0052	1.33564	4.00693	1.00173	3.0052	10.3035	3.27839	6.67821	3.75649	2.57588	1.80312	1.26535	3.0052	1.00173	12.0208	2.81337	4.50779	3.6585	4.97412	2.40416	4.29314	2.9319	2.71437	2.85239	4.1933	2.63469	4.80831	2.62955	4.00693	5.25909	4.57935	2.2539	5.84795	3.1254	4.50779	2.61991	4.00693	2.34552	2.67128	3.32883	3.87767	4.59618	5.54805	3.58066	2.71437	7.07105	3.86382	2.90157	6.36394	2.48706	3.43451	2.9319	2.67128	3.67302	3.10214	0.961663	1.71725	5.46399	4.00693	6.86902	10.7554	6.86902	6.64306	7.21247	7.12343	8.32208	6.01039	4.62338	6.76169	8.36228	1.84935	3.53552	7.34603	5.30329	1.71725	4.00693	3.6987	5.07544	12.0208	12.0208	5.15176	6.47273	1.33564	2.40416	3.0052	2.67128	9.61663	12.0208	5.34257	2.00346	6.01039	6.01039	4.00693	1.60277	5.54805	2.50433	5.15176	1.92333	1.26535	4.29314	1.71725	2.67128	2.23642	1.5026	2.44172	2.91933	2.61321	3.16336	2.86209	4.24263	1.5026	3.10214	4.00693	4.24263	4.24263	4.57935	8.51472	4.50779	6.01039	4.37119	4.80831	2.79553	5.6097	4.47285	5.10883	4.27406	3.93407	4.00693	3.79604	3.27839	1.93884	2.96809	3.08225	2.06071	6.01039	3.22509	4.29314	3.35464	3.79604	6.01039	3.35464	3.27839	3.02886	5.34257	2.2539	4.00693	7.21247	2.74387	2.97288	7.34603	4.00693	7.21247	3.43451	8.01385	6.01039	6.01039	12.0208	7.21247	9.01559	12.0208	4.00693	18.0312	3.0052	6.01039	6.01039	2.57588	15.4553	1.71725	9.73111	6.19252	1.5026	8.01385	2.40416	10.928	9.01559	11.0961	13.2229	3.0052	4.80831	1.71725	11.019	6.86902	5.00866	7.21247	4.00693	4.37119	3.53552	4.00693	4.00693	4.00693	9.01559	12.0208	4.50779	6.01039	3.16336	3.6585	6.93507	6.76169	8.01385	15.026	20.4353	6.01039	12.6886	11.6063	10.3035	4.67475	15.2263	3.91374	8.81524	3.86069	8.01385	5.46399	5.74907	7.3974	6.2966	8.22475	9.3495	14.0242	3.60623	28.9913	3.0052	5.00866	5.65684	4.00693	3.0052	4.00693	21.6374	7.21247	18.0312	9.01559	13.738	13.5234	9.01559	14.5967	8.01385	2.40416	2.12131	2.54986	4.66478	3.82479	3.11126	4.00693	4.80831	1.33564	10.6851	4.00693	4.00693	2.40416	0.667821	6.55679	3.0052	5.72418	8.26429	3.60623	5.37099	14.0242	15.4553	5.15176	9.3495	7.64959	5.46399	4.72245	12.0208	6.64306	7.21247	4.00693	3.75649	4.00693	4.80831	6.01039	3.43451	5.6097	4.00693	1.71725	12.0208	10.0173	2.00346	8.01385	4.62338	6.01039	3.43451	1.71725	12.0208	9.61663	4.00693	5.25909	5.6097	6.79435	2.40416	1.71725	3.0052	5.15176	6.01039	3.13586	5.40935	12.0208	7.21247	4.00693	9.61663	7.21247	8.01385	12.0208	14.0242	8.01385	9.61663	2.40416	8.58627	7.21247	4.00693	14.6921	8.01385	4.00693	7.55592	5.77922	9.80643	7.3974	6.82261	8.74239	3.51828	4.5484	9.24675	6.86902	4.80831	6.81178	3.0052	7.21247	5.46399	12.6218	15.5563	16.6001	7.12343	13.435	4.24263	10.418	12.0208	8.01385	3.0052	12.0208	11.0961	13.3564	6.86902	6.97981	9.61663	2.40416	4.00693	9.76688	6.01039	9.61663	3.33911	6.01039	10.6338	7.21247	10.2399	3.0052	12.0208	10.3964	12.0208	18.2925	6.41108	20.1348	11.019	16.0277	24.0416	15.026	6.01039	13.8701	12.0208	9.15869	10.5182	9.15869	10.7554	13.5234	4.40762	7.10319	3.67047	8.07954	3.97297	5.03196	5.8245	5.8117	6.01039	9.3495	6.61143	17.4848	17.3634	3.0052	12.0208	12.0208	13.1477	15.1566	16.6442	4.89736	12.0208	2.59909	3.82479	6.86902	4.00693	6.67821	9.61663	4.00693	16.8291	6.01039	10.928	6.01039	24.0416	4.00693	9.79471	8.01385	6.14105	3.38084	4.05701	6.67821	4.48233	6.86902	3.27839	4.00693	1.0928	6.01039	7.51299	7.56864	5.82826	2.40416	6.55679	6.01039	4.50779	7.21247	8.41455	7.21247	2.00346	2.1856	13.3564	8.81524	7.01212	4.42871	7.21247	2.00346	4.00693	6.01039	12.0208	18.0312	18.0312	12.0208	6.01039	12.0208	3.0052	6.01039	2.40416	6.86902	4.00693	4.00693	8.32208	6.67821	4.00693	9.01559	4.80831	10.3035	14.5251	12.0208	16.392	12.0208	7.72765	18.0312	17.6973	12.0208	17.7148	13.5234	8.58627	15.026	6.01039	18.5185	11.019	12.0208	30.052	6.01039	12.0208	12.0208	20.4353	16.0277	16.6442	12.0208	12.0208	8.01385	8.41455	12.0208	25.1344	11.2695	18.0312	18.3847	6.01039	3.0052	13.8701	12.0208	4.00693	9.3495	15.2992	9.91714	12.4831	6.01039	11.4344	6.01039	14.2064	1.71725	16.0277	21.5667	21.3703	17.2799	23.3345	21.0364	17.5303	19.482	14.2064	19.2333	13.8239	12.0208	11.0961	6.01039	16.4186	11.2194	17.6305	19.0573	11.2194	20.506	19.5338	17.4301	8.74239	14.2064	6.01039	8.01385	4.00693	5.54805	6.01039	4.91759	5.15176	7.21247	8.01385	9.89947	12.7279	16.0277	8.37812	2.40416	2.40416	8.41455	3.6987	12.0208	5.54805	9.3495	3.39048	2.67128	5.46399	3.43451	3.73059	1.71725	7.01212	15.026	4.50779	3.43451	9.01559	12.0208	16.0277	60.1039	12.0208	6.01039	6.01039	12.0208	15.2992	4.00693	4.80831	6.01039	14.4249	2.40416	4.80831	13.5234	7.21247	12.0208	6.01039	12.0208	6.86902	16.0277	8.01385	2.40416	18.0312	9.01559	8.91864	10.3035
GLG1	24.5642	12.0208	24.0416	20.0346	8.01385	32.0554	28.0485	30.052	26.4457	4.00693	16.392	9.61663	12.0208	24.0416	25.3772	12.0208	10.3035	16.5286	38.4665	45.0779	16.0277	12.0208	22.0381	12.0208	14.5967	3.27839	19.5894	9.76688	17.1725	19.8343	12.0208	19.5338	24.0416	20.3429	10.2305	11.019	10.9755	15.3369	9.61663	15.4553	15.2459	12.4085	14.6694	12.3003	13.5028	12.8222	12.3964	12.0208	5.25909	11.7346	9.01559	10.0715	10.5783	25.0433	22.8087	15.7545	17.738	18.5877	18.6784	17.4495	13.3466	15.2571	17.9033	12.4085	15.9099	13.738	12.4353	14.1421	15.3369	13.0511	14.6595	20.3685	18.699	15.1229	22.5991	23.1829	33.8767	22.0381	22.3243	22.7762	25.7588	23.0926	16.8291	20.9251	21.2675	25.3772	19.4182	6.76169	5.22643	7.3974	13.435	8.68168	9.89947	1.71725	7.01212	5.85628	6.41108	10.3035	14.0242	13.738	33.2883	24.0416	26.4457	15.026	18.699	16.8291	8.01385	9.3495	20.0346	12.0208	12.0208	12.0208	25.2436	24.0416	38.0658	18.8898	30.2924	20.2455	24.4709	24.0416	37.398	20.9665	25.7946	17.4677	29.0216	40.2435	26.5723	22.8967	20.1525	18.7825	12.7963	22.7059	10.6066	4.94973	8.01385	4.00693	31.5546	45.0779	6.01039	20.836	10.9026	16.8291	18.7301	9.61663	13.6236	15.9549	12.0208	16.4495	21.856	20.1639	15.5825	14.8975	13.0511	17.6019	11.1412	12.0208	12.5799	9.49009	17.0695	15.5152	16.1006	17.8892	8.45907	13.5234	14.0242	10.2177	14.5033	13.4426	18.699	20.0346	7.21247	18.8898	4.00693	24.0416	18.0312	33.0571	16.8291	27.0468	18.0312	24.0416	12.0208	24.0416	24.0416	12.0208	127.077	15.4553	18.8898	16.0277	32.0554	13.5234	26.045	28.8499	12.0208	18.0312	23.1169	27.6478	6.01039	24.0416	18.8898	28.0485	13.738	22.0381	11.2194	32.0554	15.2992	26.1629	18.0312	12.0208	9.3495	18.0312	10.3035	19.5338	21.3703	13.9188	16.2019	28.6649	14.2747	29.3841	27.0468	19.2333	30.052	11.353	18.2384	17.1725	16.6955	30.4526	16.7732	28.0485	18.1628	18.0312	7.64959	18.8151	15.7195	21.1795	15.8168	21.3703	10.0173	26.4457	17.6776	24.0416	21.0364	22.6274	20.0346	14.2747	24.0416	19.2333	24.0416	24.0416	25.5442	25.7588	19.5338	13.5234	22.3243	28.7163	22.2384	20.7417	22.5845	26.0151	25.6808	22.6274	18.0312	26.4457	16.0277	22.0381	22.4388	12.0208	24.0416	20.0346	19.6704	34.5597	22.8967	18.7825	25.8447	16.3687	18.0312	20.6071	8.58627	40.0693	39.3407	30.5984	15.4553	24.0416	15.1841	26.4457	21.0364	22.539	44.0762	43.2748	24.0416	36.0623	16.0277	16.0277	6.86902	20.0346	14.0242	17.0294	24.0416	30.5143	24.0416	22.3243	16.3139	12.0208	14.4249	20.0346	23.2903	19.2333	19.3378	21.6374	10.3035	24.0416	17.1725	21.0364	24.5642	18.6322	20.0346	9.61663	20.0346	12.0208	16.8291	10.0173	12.0208	16.0277	8.01385	7.21247	14.4249	15.4553	16.2281	22.4388	38.7336	20.0346	12.0208	9.61663	13.639	22.4599	32.0554	28.2651	23.4952	20.5233	24.3664	25.4286	24.0416	22.4388	16.8291	10.5182	33.6582	30.5984	21.0364	22.6274	24.614	18.2538	24.3951	28.2842	17.6305	15.8168	16.0277	15.026	13.8701	12.0208	24.0416	12.0208	21.3272	12.0208	21.6374	20.0346	27.0468	21.0364	24.0416	18.0312	22.0381	20.3429	19.2333	22.2607	24.0416	25.2436	21.4425	12.0208	25.6095	26.4457	20.4353	22.0381	21.3703	18.0312	24.0416	24.0416	26.8156	32.0554	18.6036	13.5234	22.0381	18.9802	22.539	20.6357	28.9592	13.3972	19.5091	13.0395	28.5144	22.5545	18.6272	18.4605	21.3703	19.2333	19.6704	26.7128	16.5286	12.0208	24.0416	15.026	10.9755	11.0961	35.6171	8.01385	27.6153	22.9488	29.1933	16.0277	41.4049	24.5224	20.0346	16.8291	30.052	14.2064	21.0364	24.0416	12.0208	19.1442	20.0346	21.167	24.4172	28.3991	37.398	24.6528	20.6071	18.0312	38.0658	20.7632	13.7885	25.5442	13.3564	20.3989	24.0416	20.1075	34.0589	24.0416	24.0416	16.8291	9.61663	8.01385	16.392	13.3564	24.0416	22.0381	31.6336	4.80831	14.0242	20.0346	12.0208	6.01039	18.0312	18.0312	8.01385	18.0312	24.0416	9.01559	6.01039	14.4249	17.1725	12.0208	22.0381	17.5688	20.0346	8.01385	9.01559	13.2229	10.3035	12.5216	12.0208	12.5672	12.0208	21.4657	18.0312	11.353	12.0208	9.49009	16.5286	22.3243	20.0346	18.0312	23.7167	15.026	22.3243	22.0381	18.0312	24.0416	37.5649	24.0416	23.0398	20.8052	9.01559	48.0831	16.0277	22.8395	20.0346	19.6704	19.5338	24.0416	20.506	6.01039	21.0364	22.1922	12.0208	24.0416	22.7059	29.5056	24.3421	21.2675	24.0416	27.5598	33.0571	19.6704	10.3035	12.0208	22.6274	20.0346	33.0571	23.3345	17.0294	19.0329	15.3369	19.124	19.2333	19.8343	12.0208	21.2675	72.1247	25.8007	27.2471	33.6582	20.8165	21.6374	28.9913	19.5338	22.8395	27.32	21.3096	24.0416	12.0208	12.0208	21.2675	13.5234	19.124	13.738	16.8291	12.0208	22.6274	18.3847	26.045	23.313	24.0416	14.4249	22.8395	18.4935	40.8707	23.5792	24.0416	15.7195	13.3564	17.4848	17.745	12.8498	12.0208	21.0364	16.2281	21.0364	20.6071	24.0416	12.0208	12.0208	12.0208	12.0208	18.0312	12.0208	12.0208	16.392	22.0381	12.0208	21.0364	16.8291	16.8291	12.0208	12.0208	6.01039	12.0208	18.0312	20.8782	20.6071	20.0346	32.0554	16.8291	24.0416	21.0364	23.6538	25.7588
STARD5	2.61321	2.00346	2.00346	12.0208	6.67821	4.00693	3.20554	6.01039	2.40416	4.00693	3.27839	2.40416	7.21247	7.21247	5.34257	2.40416	5.15176	9.01559	1.60277	6.01039	4.00693	4.00693	6.01039	3.0052	4.29314	6.55679	3.1165	3.75649	5.15176	1.80312	2.53069	6.51126	2.00346	1.84935	3.06914	6.01039	4.44246	11.6063	2.10364	4.29314	3.22509	7.75534	4.27858	5.59106	3.95204	8.01385	7.51299	12.0208	3.75649	2.86209	3.75649	6.82261	2.88499	5.00866	2.92814	4.28013	4.39785	4.11823	2.95896	3.10214	4.24263	4.16104	4.6037	5.42874	3.88908	4.29314	3.73059	6.36394	4.1451	4.80831	4.10466	4.67475	3.67302	4.65321	3.1254	3.43451	10.928	5.34257	1.71725	2.53069	3.43451	1.58168	2.40416	1.78086	3.6987	3.33911	3.6987	4.88344	6.27171	5.08572	5.65684	4.00693	2.47487	5.15176	7.01212	4.00693	3.47267	3.43451	4.00693	6.86902	3.6987	8.01385	2.40416	3.0052	5.34257	2.40416	4.00693	2.67128	14.0242	6.01039	6.01039	12.0208	2.40416	3.6987	2.00346	6.86902	2.40416	4.42871	3.0052	1.71725	1.33564	2.79553	1.25216	2.62955	1.20208	6.27171	3.16336	1.71725	1.76776	3.75649	1.55107	1.33564	2.82842	11.3137	9.15869	6.51126	1.5026	3.75649	8.19599	1.60277	3.91374	5.20901	3.21486	5.10883	3.47267	4.37119	4.00693	2.53069	3.64266	2.71437	2.81969	2.56854	4.80831	3.86382	4.98423	8.15696	5.59106	4.42871	7.21247	6.5695	2.98698	3.50212	7.56864	6.76169	7.34603	6.01039	3.52784	1.68032	4.67475	4.00693	9.61663	6.86902	4.00693	3.0052	2.00346	3.0052	7.21247	3.0052	6.01039	8.01385	6.01039	3.0052	6.01039	12.0208	3.0052	8.58627	1.71725	6.2966	3.82479	6.01039	2.00346	2.40416	5.46399	6.01039	1.84935	2.40416	6.01039	7.21247	5.15176	3.0052	3.43451	3.0052	4.80831	4.00693	4.37119	4.94973	2.00346	8.01385	5.34257	9.01559	5.15176	3.0052	1.66955	6.9594	2.09057	2.77403	6.01039	3.33911	3.0052	2.40416	6.01039	3.33911	5.38863	10.3035	5.00866	17.6305	4.47285	8.81524	3.77295	9.3495	6.55679	5.22643	7.3974	2.28967	4.42871	8.01385	12.0208	1.80312	4.94973	9.01559	4.00693	4.71403	3.20554	3.0052	4.00693	4.80831	2.40416	9.01559	4.50779	5.15176	1.5026	3.0052	3.43451	2.00346	1.80312	2.35702	5.46399	6.1001	0.546399	3.3941	4.00693	7.21247	2.67128	8.01385	2.40416	8.01385	2.40416	4.00693	5.46399	4.50779	5.15176	4.50779	3.60623	3.58066	8.01385	5.15176	12.0208	5.34257	2.1856	5.46399	4.72245	4.00693	4.42871	12.0208	2.00346	3.0052	16.0277	4.80831	6.01039	1.71725	2.40416	4.00693	5.15176	16.0277	4.00693	2.00346	4.00693	3.6987	12.0208	8.58627	8.58627	12.0208	6.01039	4.00693	5.25909	4.00693	4.18114	2.40416	6.86902	3.0052	6.86902	6.01039	5.22643	3.0052	8.01385	9.61663	12.0208	4.80831	2.40416	10.0173	2.40416	8.01385	16.0277	14.4249	12.0208	8.58627	4.20727	6.41108	5.34257	4.00693	4.00693	4.80831	4.85455	5.69405	4.9316	6.82261	4.91759	4.39785	2.2742	4.16104	2.86209	4.80831	3.60623	3.0052	7.21247	7.64959	1.80312	6.36394	4.00693	7.12343	3.88908	2.12131	5.6097	8.22475	6.01039	3.0052	6.47273	11.0961	6.67821	1.71725	3.4899	2.40416	7.21247	8.01385	9.01559	4.50779	2.40416	6.01039	8.01385	5.54805	7.21247	3.1165	9.01559	9.61663	5.52306	4.00693	5.74907	6.41108	4.80831	3.0052	1.33564	6.01039	3.0052	3.0052	6.47273	4.00693	1.14484	3.0052	5.43797	5.06138	13.5234	2.20381	4.37119	2.56933	5.91186	2.64865	2.79553	3.96562	2.68232	7.72765	4.00693	5.40935	3.27839	1.33564	3.0052	12.0208	12.0208	4.13214	11.4981	11.0961	2.22607	4.00693	4.5484	4.37119	4.00693	8.01385	1.33564	3.84665	4.00693	4.80831	6.01039	5.46399	6.01039	8.01385	12.0208	5.34257	4.00693	2.48255	1.87825	2.85494	4.00693	2.24116	6.86902	1.6392	12.0208	2.1856	7.77815	1.5026	6.67821	1.45706	2.40416	2.1856	5.00866	4.50779	9.61663	7.21247	2.40416	8.01385	3.27839	9.3495	4.00693	8.01385	3.79604	4.80831	4.00693	4.00693	6.01039	12.0208	6.01039	6.01039	4.00693	12.0208	6.01039	2.00346	6.01039	4.80831	8.58627	4.00693	2.00346	7.3974	8.01385	4.00693	3.0052	8.41455	5.15176	7.51299	4.00693	4.91759	6.01039	6.01039	6.01039	8.01385	12.0208	6.32673	1.5026	10.3035	5.00866	6.01039	3.57375	2.50433	1.71725	8.01385	6.01039	12.0208	9.01559	1.20208	6.01039	4.16104	15.026	12.0208	2.00346	4.80831	4.00693	3.27839	3.75649	6.01039	7.07105	6.01039	3.0052	4.62338	12.0208	2.67128	6.67821	4.37119	2.70468	2.77403	6.01039	3.22509	3.0052	3.27839	10.3035	4.00693	6.36394	5.34257	4.50779	6.36394	5.00866	5.50952	3.73059	5.73719	4.40762	4.20727	12.0208	3.6987	6.01039	2.34552	4.00693	4.00693	4.69104	3.20554	4.94973	3.0052	3.60623	1.0928	4.91759	6.01039	8.01385	4.00693	0.924675	4.50779	3.82479	5.15176	4.80831	12.0208	6.7175	4.94973	2.00346	5.82826	2.40416	2.40416	3.60623	3.6987	7.21247	4.16104	5.34257	3.08225	6.01039	12.0208	5.15176	4.97412	5.15176	5.00866	7.81351	9.01559	1.71725	6.01039	3.27839	4.00693	12.0208	3.0052	6.01039	6.01039	6.01039	6.55679	4.00693	2.40416	9.01559	9.61663	7.21247	4.00693	3.0052	6.01039	3.0052	3.0052	2.53069	6.86902	4.00693	12.0208	9.61663	6.01039	3.0052	4.65321	5.15176
HSPA1B	21.951	6.01039	24.0416	5.34257	29.3841	4.00693	40.8707	12.0208	18.0312	16.0277	37.1551	7.21247	52.8914	7.21247	40.0693	7.21247	48.0831	15.026	58.5011	21.0364	18.699	4.00693	23.0398	12.0208	26.6174	56.8255	40.9597	15.7773	35.2037	36.6634	18.9802	31.0537	140.242	24.9662	16.8802	13.5234	19.5991	15.3369	16.2281	10.3035	20.2301	15.5107	16.5031	13.6981	15.9728	23.2402	24.7929	28.0485	73.6273	19.4622	20.2851	82.1962	28.8499	19.5338	31.439	33.2393	24.0416	17.1407	18.6784	19.97	26.9584	25.6597	30.1798	39.1645	29.3448	3.0052	4.97412	7.4246	43.5235	32.9713	36.0623	41.071	57.0987	45.7565	45.4386	41.2141	8.74239	34.0589	20.6071	22.1435	22.3243	38.2767	14.4249	25.3772	27.7403	24.7094	24.9662	26.6711	27.1774	31.439	23.3345	225.724	26.1629	20.6071	28.5494	22.1922	25.3772	24.0416	10.0173	6.86902	48.0831	32.0554	43.2748	42.0727	52.0901	62.5081	40.0693	44.0762	32.0554	24.0416	36.0623	88.1524	12.0208	12.0208	12.0208	2.86209	14.4249	6.9594	9.87421	13.738	10.6851	10.0639	10.7686	9.01559	10.4753	8.36228	12.6535	14.8829	9.89947	5.25909	9.69418	14.6921	17.6776	6.36394	7.44144	5.00866	1.5026	10.5182	7.10319	3.20554	21.8051	9.61663	15.7947	12.6218	18.4319	15.2992	16.0277	14.5515	23.6773	22.4905	14.5437	20.6511	22.7822	21.0364	12.9004	7.72765	13.139	15.8168	5.04873	6.01039	15.5906	18.3625	5.34257	7.51299	4.00693	9.01559	15.1566	18.2251	22.372	12.0208	7.21247	13.738	4.00693	6.01039	112.194	12.0208	12.0208	30.052	12.0208	16.0277	12.0208	15.026	12.0208	12.0208	79.423	12.0208	42.9314	57.2418	51.7258	42.0727	62.1074	69.7205	28.4128	24.0416	50.8572	50.4873	15.026	14.4249	48.0831	47.0814	6.86902	18.0312	26.4457	8.01385	25.1344	21.2131	30.052	20.0346	29.3841	15.026	20.6071	27.0468	19.3668	37.3277	39.1982	35.6	35.311	48.7509	24.0416	33.6582	21.0364	24.7094	23.2125	24.0416	22.7059	4.80831	19.5687	15.2263	45.1876	6.01039	32.7839	27.1774	24.9662	12.5932	17.7148	5.34257	6.01039	19.8343	23.3345	6.01039	28.0485	18.6204	20.0346	15.7773	72.1247	40.8707	45.679	33.0571	25.5442	30.9106	43.5753	40.5701	36.921	38.7336	13.8239	16.4991	14.9349	362.956	26.2272	19.0918	16.0277	12.0208	17.3634	4.00693	24.8429	16.0277	16.8291	16.0277	25.1344	10.5182	293.651	15.026	15.026	18.9263	22.0381	17.1725	22.3243	6.67821	12.0208	6.55679	35.633	8.01385	25.3069	7.21247	31.0537	27.0468	12.0208	45.679	6.01039	8.58627	43.2748	12.0208	29.1933	12.0208	54.0935	21.0364	16.0277	24.0416	6.01039	20.6071	29.1933	12.0208	27.6478	24.0416	20.2851	23.2402	32.4038	4.80831	18.8898	9.01559	25.7588	6.01039	24.5642	21.6374	16.0277	7.21247	4.00693	14.4249	12.0208	6.01039	14.4249	14.0242	8.01385	7.21247	9.61663	6.86902	73.9278	20.0346	14.6921	4.00693	44.0762	41.901	34.4442	39.542	35.4459	34.7628	25.6808	45.1512	33.4633	30.5143	67.5453	44.0762	40.0693	40.5701	31.254	25.1344	52.8914	15.5563	53.8073	14.2469	64.7001	38.8908	13.6236	9.49009	14.0242	18.0312	43.4597	17.5688	32.0554	13.738	27.5315	12.0208	48.0831	24.0416	21.7877	15.026	24.8429	21.3703	16.0277	17.1065	2.40416	20.0346	9.01559	16.8291	17.5438	8.01385	22.4736	8.81524	24.3421	7.01212	11.353	12.0208	8.01385	3.0052	10.1714	4.00693	32.914	16.5286	49.5142	52.5118	1.5026	28.8499	13.1136	38.1729	5.51774	34.5343	54.5128	10.4097	36.6584	5.15176	60.1039	137.037	68.8463	84.1455	201.348	36.0623	72.1247	62.3578	55.4001	79.5221	40.9597	20.0346	43.2098	41.5263	22.3243	2.00346	30.7198	24.5224	4.00693	19.2333	6.01039	29.5056	21.0364	33.3911	12.0208	24.4868	4.00693	38.4142	21.7877	54.8448	16.0277	88.4241	27.4761	116.929	44.0762	143.157	152.381	84.1455	160.277	245.151	187.524	456.353	163.282	151.762	16.8291	15.627	38.4665	12.0208	37.1551	9.3495	33.6582	4.00693	34.797	7.21247	36.0623	8.01385	6.01039	18.0312	6.01039	6.01039	8.01385	6.01039	6.01039	14.0242	15.026	12.0208	1.71725	12.0208	16.0277	21.2675	2.67128	8.01385	9.01559	15.627	10.3035	10.0173	20.0346	7.64959	12.0208	6.01039	3.0052	13.3564	12.0208	11.3881	21.0364	15.4553	15.026	18.0312	20.4678	17.0294	19.7484	80.1385	12.0208	84.1455	42.0727	28.8499	28.0485	32.826	18.0312	12.0208	28.0485	40.8707	29.3841	28.4128	29.3007	6.01039	21.2131	6.01039	3.0052	20.3429	12.0208	41.4049	8.01385	36.0623	32.7566	23.5792	6.01039	31.6645	15.026	25.6808	8.58627	24.0416	27.2235	14.6921	33.8084	31.1126	17.0294	19.5338	19.8965	24.588	23.6409	30.653	12.0208	20.3429	6.01039	34.5964	28.0485	28.8499	26.9735	20.0346	17.6776	15.026	23.14	14.2064	27.32	60.1039	8.01385	8.01385	57.3299	57.0987	138.239	152.836	19.2333	4.00693	27.5771	32.5268	6.01039	39.3407	12.0208	48.0831	14.4249	39.761	16.8291	48.0831	10.6851	76.4398	58.7683	13.1136	49.228	72.9537	85.8627	12.0208	45.679	31.5546	32.6278	21.0364	173.755	134.232	276.478	78.1351	114.197	78.1351	166.287	178.126	42.0727	40.8707	18.0312	52.8914	31.254	21.6374	21.0364	13.2229	9.01559	15.026	39.8584	15.4553	32.4197	14.0242	9.61663	19.5338	6.01039	48.8587	15.4553
TMEM181	8.88493	8.01385	2.00346	13.3564	10.6851	4.00693	15.2263	6.01039	15.627	4.00693	10.928	7.21247	6.01039	7.21247	16.0277	4.80831	6.86902	9.01559	8.81524	18.0312	13.3564	16.0277	8.01385	9.01559	11.1622	6.55679	8.90428	6.76169	16.3139	6.61143	13.2861	9.01559	8.01385	5.54805	6.39403	8.01385	7.57832	10.3627	7.81351	11.1622	8.79569	10.0819	9.57588	13.6981	10.0448	10.8187	13.899	8.01385	9.01559	9.15869	6.01039	7.79726	11.2995	8.01385	8.6303	9.83518	9.52867	9.68341	9.24675	10.6636	9.54591	9.01559	12.0208	14.7352	6.7175	15.026	13.6788	9.54591	7.87568	9.27317	10.2616	8.68168	11.353	10.8575	10.2177	11.1622	9.83518	4.00693	5.15176	6.9594	5.15176	9.17375	2.40416	10.2399	6.47273	5.34257	5.54805	10.1425	7.317	8.78442	9.89947	6.67821	8.13171	13.738	8.01385	7.08918	8.28098	12.0208	16.0277	3.43451	4.62338	5.34257	9.61663	6.01039	14.6921	7.21247	16.0277	9.3495	20.0346	6.01039	6.01039	8.01385	6.41108	10.1714	5.00866	11.4484	4.80831	10.7554	7.29833	8.58627	6.67821	9.5048	8.76515	9.76688	7.55592	7.317	6.9594	6.86902	8.83881	6.76169	12.0208	8.01385	10.6066	10.6066	10.8759	10.5182	10.5182	7.51299	10.928	10.418	9.22525	12.0208	13.8379	12.3213	12.8222	10.7094	12.0208	14.5515	10.1995	5.04097	14.0984	12.5345	13.738	6.4397	5.8638	11.5915	11.1821	10.7554	16.3483	13.9777	14.6435	14.3871	8.90428	9.01559	8.01385	6.61143	13.458	13.0548	7.34603	4.00693	14.4249	1.71725	4.00693	12.0208	10.0173	3.0052	7.21247	6.01039	6.01039	8.01385	6.01039	6.01039	12.0208	6.01039	9.01559	12.0208	6.86902	8.58627	8.56025	4.50779	8.01385	7.21247	13.1136	12.0208	12.0208	4.80831	21.0364	12.0208	8.58627	7.01212	10.3035	8.01385	12.8222	12.0208	13.1136	12.0208	8.01385	16.0277	8.01385	3.0052	8.58627	10.5182	11.353	8.22475	5.22643	7.85974	6.76169	8.01385	6.01039	8.41455	6.01039	7.34603	9.53372	1.71725	10.3512	9.61663	8.9457	8.01385	10.6169	14.0242	15.2992	9.40757	7.3974	10.3035	14.5515	12.0208	10.0173	9.61663	9.19236	21.0364	11.019	12.2565	8.81524	7.51299	8.01385	7.21247	4.80831	6.01039	6.01039	5.15176	7.51299	7.51299	10.3035	11.353	7.21247	6.83535	8.37812	7.53542	8.19599	11.3137	6.01039	9.61663	10.6851	8.01385	8.81524	4.00693	2.40416	9.3495	7.64959	18.0312	10.3035	12.0208	9.61663	12.2765	6.01039	13.738	10.3035	8.01385	10.928	3.27839	10.3035	8.01385	8.54108	14.4249	11.019	11.2695	8.01385	16.8291	6.01039	8.58627	12.8222	8.01385	6.86902	4.00693	8.01385	13.0225	12.0208	12.9455	12.0208	10.3035	4.29314	12.0208	12.0208	12.0208	8.26429	3.20554	5.74907	14.4249	9.73111	12.0208	6.86902	9.01559	7.83964	7.21247	4.00693	9.61663	4.00693	7.21247	9.61663	4.00693	7.21247	2.00346	12.0208	7.21247	9.61663	1.71725	9.61663	5.6097	8.01385	8.01385	4.00693	8.58627	8.78442	10.1228	8.01385	11.0461	8.74239	9.67526	6.82261	12.9455	11.1622	8.81524	8.81524	6.01039	7.21247	18.5776	13.2229	9.19236	7.44144	12.0208	12.3743	8.48526	9.61663	8.22475	2.00346	12.0208	8.32208	12.9455	8.01385	10.3035	10.4697	4.80831	12.0208	4.00693	7.51299	10.5182	5.6097	4.67475	10.0173	9.24675	12.0208	8.01385	15.026	9.61663	12.6706	8.01385	9.40757	8.01385	5.70987	8.01385	10.0173	6.01039	5.00866	3.0052	6.47273	4.00693	7.44144	8.26429	11.4484	7.59207	7.51299	10.2177	6.01039	9.8185	12.4149	11.3077	11.4617	12.0208	9.4378	10.7328	20.0346	7.81351	12.0208	10.6851	10.5182	12.0208	24.0416	9.76688	6.27171	2.77403	31.165	8.01385	11.6959	11.4744	10.3035	14.0242	10.6851	12.0208	4.00693	9.61663	6.01039	9.83518	6.01039	5.34257	8.01385	9.79471	16.0277	7.9703	5.63474	7.81351	10.6851	9.16839	5.15176	8.74239	16.0277	8.74239	12.3743	6.01039	12.0208	8.74239	14.4249	10.928	9.01559	10.5182	12.0208	9.61663	9.61663	12.0208	7.64959	16.0277	10.418	17.0294	12.6535	9.61663	10.0173	8.01385	6.01039	6.01039	6.01039	6.01039	20.0346	6.01039	6.01039	7.01212	12.0208	7.21247	10.3035	8.01385	12.0208	13.8701	12.0208	16.0277	21.0364	12.0208	6.86902	7.51299	4.00693	9.28879	18.0312	8.58627	15.026	11.6869	12.0208	10.7554	6.01039	5.15176	10.0173	12.0208	10.3964	5.50952	5.15176	6.01039	18.0312	12.0208	6.01039	9.61663	5.00866	9.24675	15.026	24.0416	12.0208	6.01039	10.6851	7.64959	3.0052	6.01039	9.19236	6.01039	9.01559	12.0208	6.01039	10.6851	13.3564	9.28879	12.3213	9.70909	6.01039	11.1412	9.01559	11.4744	13.738	8.01385	10.253	5.34257	6.01039	11.3137	11.019	5.50952	6.21765	9.56199	6.41108	6.61143	24.0416	4.62338	6.01039	7.62293	9.61663	8.81524	5.8638	7.21247	7.07105	7.51299	9.31611	7.64959	8.19599	18.0312	4.00693	4.00693	11.0961	9.01559	12.5672	15.4553	14.4249	4.00693	9.89947	13.435	10.0173	10.1995	9.61663	6.41108	10.8187	8.32208	12.0208	6.93507	13.3564	7.70563	4.00693	4.37119	5.15176	9.11921	12.0208	15.026	10.8187	19.5338	8.58627	15.026	14.2064	14.0242	12.0208	12.0208	6.01039	6.01039	2.00346	7.64959	4.00693	12.0208	6.01039	2.40416	12.0208	17.6305	10.5182	10.8187	6.01039	6.01039	15.8168	20.6071	8.01385	10.0173	12.0208	12.0208	3.0052	15.1229	18.8898
NIFK	20.9057	14.0242	10.0173	17.3634	17.3634	16.0277	20.836	18.0312	20.4353	16.0277	26.2272	14.4249	27.6478	14.4249	10.6851	12.0208	15.4553	12.0208	23.2402	24.0416	18.699	8.01385	16.0277	12.0208	19.7484	26.2272	13.8016	18.0312	29.1933	15.627	29.7356	22.0381	25.0433	13.8701	19.4379	16.5286	17.7699	12.0208	18.3317	15.4553	21.9892	17.4495	16.7068	14.8163	20.7482	13.2229	20.6607	36.0623	12.7721	14.5967	17.2799	12.0208	20.9162	17.5303	26.1991	34.7874	21.1097	28.0485	28.48	27.1437	20.7712	19.187	31.4586	30.2458	22.9809	20.1777	17.4094	19.0918	18.6529	24.7285	23.162	22.372	19.3668	15.1229	27.4074	30.052	24.0416	26.045	8.58627	17.0822	17.1725	19.9292	26.4457	17.3634	20.3429	17.3634	18.4935	24.4172	17.7699	23.5792	15.5563	15.3599	19.7989	15.4553	23.0398	17.8771	18.1647	24.0416	30.052	20.6071	21.2675	14.6921	14.4249	33.0571	24.0416	9.61663	24.0416	21.3703	8.01385	6.01039	12.0208	20.0346	24.4423	14.7948	21.5372	16.0277	22.1182	14.5515	25.3295	27.4761	42.7406	68.7701	58.3509	60.6674	27.4761	16.7246	27.2049	30.9106	26.5164	14.2747	21.3272	32.0554	14.1421	21.2131	14.8829	22.539	19.5338	20.2851	16.9384	25.6443	19.8483	16.4284	15.7947	13.5234	17.3634	12.895	12.0208	23.4089	16.0277	15.5107	12.9112	12.0208	14.0815	18.4605	12.0208	15.026	16.4936	16.7658	13.2229	16.7732	12.7493	10.6957	14.2469	14.2747	16.0277	10.8187	16.0713	13.9596	20.3685	8.01385	9.61663	22.3243	16.0277	15.026	12.0208	21.0364	21.6374	15.026	24.0416	12.0208	24.0416	9.01559	42.0727	12.0208	23.1829	12.0208	25.7588	21.1795	11.6565	15.026	8.01385	7.21247	16.392	18.0312	17.5688	16.8291	21.0364	14.4249	18.8898	14.0242	6.86902	14.0242	18.4319	8.01385	10.928	9.19236	16.0277	20.0346	12.0208	15.026	15.4553	16.5286	15.6938	22.1435	25.6095	19.4182	23.2903	17.3634	15.026	21.6374	21.0364	13.3564	13.6788	6.86902	23.0398	8.81524	16.2141	20.0346	25.0067	16.0277	21.856	24.5642	27.7403	22.8967	26.5723	18.699	18.0312	25.2436	21.9202	9.01559	28.0485	22.3917	28.8499	26.2955	12.0208	9.61663	7.21247	6.01039	13.5234	15.4553	22.539	13.5234	18.8898	17.3634	18.6322	25.4558	25.8629	19.5562	17.4848	20.0818	24.0416	9.61663	25.3772	20.7025	37.6651	16.0277	7.21247	13.3564	12.0208	10.5182	18.3174	15.026	19.2333	29.6683	10.0173	8.58627	18.8898	14.6921	16.392	18.5776	18.0312	8.01385	21.8272	12.0208	19.0329	21.7877	16.0277	19.2333	6.01039	18.8898	17.6305	12.0208	18.8898	12.0208	12.0208	25.0433	28.0485	22.1922	6.01039	34.3451	20.6071	12.0208	10.8187	12.0208	23.2903	19.2333	26.1321	14.4249	32.6278	9.01559	22.3243	12.0208	19.8604	24.0416	12.0208	7.21247	16.0277	14.4249	9.61663	20.0346	14.4249	18.0312	28.0485	26.4457	28.8499	8.58627	16.2281	15.2263	14.6921	20.0346	28.0485	16.8291	17.3377	13.6025	20.0346	25.9909	15.8456	14.6595	16.2443	11.5584	16.3139	20.836	8.81524	16.5286	19.2333	12.0208	21.6374	14.8492	15.4553	16.4729	15.5563	26.1629	11.2194	17.0822	12.0208	6.01039	12.9455	9.24675	17.3634	12.0208	14.7352	16.8291	16.8291	8.01385	23.2903	21.0364	15.2263	39.4015	18.0312	20.8052	7.21247	19.5894	21.0364	16.8291	12.0208	4.00693	10.4529	18.4319	16.8291	13.0225	16.6955	12.0208	11.019	9.01559	11.0961	12.0208	20.6071	12.0208	20.6071	17.7148	19.5338	14.4249	9.83518	19.8205	17.3415	20.0686	16.2141	13.384	19.3723	21.0364	28.0485	16.2281	12.0208	22.7059	22.539	12.0208	36.0623	15.026	12.0208	20.3429	16.0277	44.0762	24.6913	16.9384	13.738	14.0242	13.3564	11.54	20.0346	4.80831	24.0416	17.4848	6.01039	10.6851	8.01385	9.3495	4.00693	15.1566	12.7721	26.596	17.3634	23.2266	17.1725	30.5984	24.0416	21.856	14.1421	16.5286	15.1373	23.313	9.61663	22.2931	19.0329	16.5286	4.80831	13.2229	36.0623	10.0173	33.8767	14.6921	25.6443	17.0294	19.6129	21.6374	40.0693	8.01385	24.0416	12.0208	18.0312	6.01039	12.0208	12.0208	24.0416	21.0364	16.0277	9.61663	13.738	16.0277	12.0208	21.2675	24.0416	16.0277	18.0312	22.8395	12.0208	16.0277	20.0346	12.5672	12.0208	13.738	12.0208	15.026	12.0208	15.8168	10.5182	20.6071	16.0277	6.01039	14.6199	16.0277	15.4553	24.0416	12.0208	12.0208	13.5234	15.627	11.019	15.7195	21.0364	12.0208	24.0416	33.6582	17.3634	7.64959	19.5338	18.0312	11.3137	6.01039	24.0416	20.3429	6.01039	6.67821	12.0208	7.64959	9.31611	9.70909	24.0416	12.0208	9.01559	10.3816	13.738	4.00693	10.253	12.0208	10.5182	9.19236	9.01559	11.5199	12.4353	9.83518	11.6201	10.8187	12.0208	7.3974	18.0312	11.4344	8.01385	14.4249	11.1412	8.01385	7.07105	18.0312	12.0208	16.392	11.4744	18.0312	4.00693	12.0208	24.9662	30.052	17.4848	22.3243	4.80831	4.00693	13.7885	7.77815	14.0242	13.8421	9.61663	17.6305	10.8187	13.8701	7.21247	16.1818	8.01385	17.8771	17.3634	16.392	14.3105	15.7514	8.58627	10.0173	9.61663	10.5182	15.4553	9.01559	7.64959	12.0208	12.0208	3.0052	6.01039	6.01039	6.01039	13.1136	10.0173	7.21247	9.01559	19.2333	12.0208	14.4249	16.5286	15.627	12.0208	18.0312	10.7554	17.1725	13.8421	14.0242	4.80831	7.51299	18.0312	10.4697	17.1725
GHRHR	2.61321	2.00346	6.01039	1.33564	1.33564	4.00693	3.20554	6.01039	3.60623	4.00693	1.0928	4.80831	1.20208	2.40416	2.67128	4.80831	5.15176	3.0052	2.40416	3.0052	1.33564	4.00693	1.00173	3.0052	3.43451	10.928	3.1165	7.51299	6.01039	1.20208	1.89802	2.00346	3.0052	2.77403	2.30185	3.0052	3.91982	6.63216	2.40416	2.57588	4.69104	2.71437	4.48233	3.63419	3.1287	2.40416	5.25909	4.00693	5.25909	2.57588	3.0052	4.5484	5.28914	5.00866	3.54459	2.4588	3.66487	2.67128	2.40416	3.29602	2.91681	4.39221	4.85946	1.93884	7.07105	4.72245	4.55961	3.53552	4.1451	3.77796	5.27742	2.00346	3.0052	3.10214	2.16374	2.57588	4.37119	1.33564	1.71725	3.79604	5.15176	2.53069	2.40416	1.78086	4.62338	5.34257	1.84935	3.38084	5.22643	6.47273	3.53552	3.33911	3.88908	1.71725	5.50952	5.54805	4.27406	1.71725	6.01039	6.86902	2.77403	1.33564	2.40416	3.0052	6.67821	2.40416	4.00693	5.34257	2.00346	6.01039	6.01039	12.0208	3.60623	5.54805	1.00173	4.00693	0.480831	1.89802	0.429314	3.43451	1.33564	1.95687	1.5026	3.0052	2.40416	3.13586	1.26535	1.71725	3.53552	3.75649	3.87767	1.33564	2.82842	7.77815	5.15176	8.51472	1.5026	0.751299	9.83518	8.01385	3.35464	2.80485	3.91374	3.90675	3.7398	3.93407	4.00693	3.79604	3.27839	2.71437	3.2649	2.87677	2.86209	6.86902	4.10466	6.01039	3.35464	4.11237	3.60623	3.91374	2.25845	2.46095	7.12343	8.26429	2.00346	3.60623	2.09057	1.68032	2.67128	4.00693	2.40416	1.71725	8.01385	3.0052	6.01039	6.01039	2.40416	3.0052	6.01039	4.00693	6.01039	3.0052	6.01039	6.01039	4.29314	3.43451	3.43451	9.15869	4.91759	1.5026	6.01039	2.40416	5.46399	1.5026	3.6987	2.40416	3.0052	2.40416	3.43451	2.00346	6.86902	2.00346	4.80831	4.00693	4.37119	2.12131	2.00346	4.00693	5.34257	3.0052	3.43451	6.01039	5.00866	2.53069	5.22643	6.01039	3.75649	6.67821	9.01559	6.01039	3.0052	1.33564	4.97412	8.58627	2.33737	2.40416	2.23642	6.41108	2.36906	1.33564	5.46399	1.56793	4.62338	3.43451	4.42871	2.67128	4.00693	5.40935	3.53552	3.0052	2.00346	2.12131	2.40416	1.5026	4.00693	2.40416	2.40416	9.01559	4.50779	1.71725	4.50779	3.0052	3.43451	1.33564	0.601039	2.59272	2.91413	3.40888	2.1856	1.55563	2.00346	9.61663	5.34257	3.33911	0.801385	4.00693	2.40416	3.33911	5.46399	4.50779	4.00693	2.2539	6.61143	3.83642	4.00693	12.0208	6.86902	4.00693	3.27839	4.37119	1.28794	4.00693	1.26535	2.40416	1.00173	1.5026	4.00693	4.80831	6.01039	1.71725	0.801385	8.01385	3.43451	8.01385	2.00346	1.00173	12.0208	0.924675	6.01039	1.71725	2.57588	12.0208	1.20208	4.00693	2.2539	0.801385	1.04529	2.40416	1.14484	3.0052	1.71725	3.0052	0.522643	3.60623	4.00693	7.21247	4.00693	2.40416	4.80831	2.00346	2.40416	4.00693	12.0208	9.61663	4.80831	1.71725	2.40416	0.801385	2.67128	4.00693	8.01385	5.49521	5.54805	5.37772	5.23983	2.92397	4.37119	2.63871	2.59909	0.462338	3.1483	4.80831	3.60623	1.5026	2.40416	4.37119	4.20727	3.53552	2.86209	5.78778	4.24263	2.82842	2.40416	2.53069	2.00346	15.026	3.6987	5.54805	4.00693	3.43451	3.87767	12.0208	4.80831	4.00693	3.75649	4.50779	2.40416	1.33564	8.01385	4.16104	7.21247	2.22607	3.0052	6.01039	3.24886	4.00693	2.61321	2.40416	3.0052	5.00866	0.667821	6.01039	8.01385	9.01559	4.62338	4.00693	4.57935	1.5026	4.00693	3.16336	4.50779	2.80485	1.6392	1.74347	2.95593	1.12058	3.63419	2.97421	3.03003	3.43451	2.67128	4.20727	5.46399	1.33564	6.01039	24.0416	336.582	6.76169	7.317	1.84935	4.00693	4.00693	3.89863	3.82479	3.43451	6.01039	1.33564	2.88499	12.0208	2.40416	6.01039	4.37119	3.0052	4.00693	4.00693	4.45214	4.00693	2.35189	4.13214	2.85494	4.00693	3.05613	3.43451	3.82479	14.0242	3.27839	7.4246	6.01039	6.233	3.64266	2.40416	3.93407	3.0052	3.0052	2.40416	4.80831	2.40416	2.00346	4.37119	4.00693	4.00693	6.01039	5.06138	4.80831	6.01039	4.00693	6.01039	12.0208	12.0208	6.01039	4.00693	12.0208	6.01039	5.00866	5.00866	4.80831	5.15176	4.00693	8.01385	6.47273	1.33564	4.00693	6.01039	1.20208	5.15176	3.50606	8.01385	6.55679	18.0312	6.86902	6.01039	6.01039	12.0208	7.59207	6.01039	1.71725	3.0052	6.01039	1.62443	1.5026	5.15176	2.00346	6.01039	12.0208	3.0052	2.40416	3.0052	3.23636	3.0052	12.0208	4.00693	3.60623	1.33564	5.46399	4.50779	18.0312	4.24263	6.01039	6.01039	3.6987	12.0208	1.33564	4.00693	3.27839	3.60623	3.6987	6.01039	4.39785	3.0052	5.46399	6.86902	8.01385	2.82842	1.33564	4.50779	2.12131	1.00173	3.50606	3.73059	5.19079	3.20554	3.0052	12.0208	2.77403	6.01039	2.34552	4.00693	0.801385	2.05233	4.80831	4.24263	1.5026	2.70468	2.1856	2.732	18.0312	4.00693	4.00693	3.6987	4.50779	5.46399	8.58627	4.80831	4.00693	3.53552	9.19236	6.01039	5.09973	4.80831	5.6097	7.21247	3.6987	2.40416	3.6987	8.01385	3.08225	2.67128	4.37119	2.86209	4.97412	3.43451	8.01385	6.61143	4.50779	1.71725	3.0052	1.0928	6.01039	12.0208	12.0208	6.01039	6.01039	8.01385	6.55679	2.00346	2.40416	3.0052	4.80831	12.0208	5.6097	4.50779	3.60623	9.01559	15.026	3.16336	3.43451	3.64266	6.01039	7.21247	4.50779	6.01039	4.65321	1.71725
LRRC41	17.7699	8.01385	36.0623	12.0208	22.7059	12.0208	25.6443	6.01039	14.4249	12.0208	8.74239	4.80831	15.627	9.61663	25.3772	16.8291	20.6071	12.0208	4.80831	15.026	4.00693	8.01385	7.01212	6.01039	8.58627	14.2064	19.1442	15.7773	12.0208	11.4197	17.0822	14.5251	26.045	14.7948	53.7099	15.026	34.4944	12.8498	44.1764	18.0312	62.1562	19.3884	56.0291	19.0096	66.3613	18.0312	23.6659	24.0416	8.26429	30.052	12.0208	9.42169	25.0032	11.019	12.1749	13.2957	13.4867	13.8016	19.2333	15.5107	10.253	9.70909	13.8111	10.8575	17.3241	10.3035	8.7047	7.77815	22.3835	19.5767	20.2301	23.0398	29.3841	27.5315	34.6199	33.4865	9.83518	30.052	13.738	11.3881	6.86902	19.2965	21.6374	10.6851	15.7195	10.0173	13.8701	9.76688	8.88493	6.47273	8.48526	9.3495	8.83881	8.58627	10.5182	8.6303	10.9523	8.58627	12.0208	10.3035	29.5896	26.7128	21.6374	24.0416	16.0277	7.21247	12.0208	12.0208	36.0623	18.0312	6.01039	20.0346	16.4284	14.7948	13.0225	12.0208	15.8674	12.6535	26.6174	13.738	18.699	20.4074	19.7842	21.7877	22.496	12.5434	25.3069	21.7519	31.4662	22.539	29.8581	10.6851	14.1421	4.94973	8.58627	6.01039	19.5338	12.0208	3.27839	4.80831	12.0208	6.81178	10.2037	6.91195	12.8222	11.3651	16.0277	15.8168	25.1344	24.8171	12.1692	10.4797	14.3105	14.5967	8.79569	8.58627	10.3435	6.9594	10.0975	8.9457	13.1864	9.93844	8.90428	9.01559	4.67475	9.61663	12.4128	12.4085	15.026	12.0208	7.21247	29.1933	4.00693	45.0779	10.0173	9.01559	14.4249	9.01559	48.0831	28.0485	24.0416	9.01559	18.0312	6.01039	30.052	25.7588	36.0623	37.2072	23.313	33.0571	26.045	26.4457	37.1551	12.0208	17.5688	16.8291	12.0208	9.61663	18.8898	26.045	10.3035	12.0208	8.81524	16.0277	5.46399	6.36394	10.0173	4.00693	5.34257	6.01039	12.0208	28.5494	18.699	36.0623	32.4038	22.6545	28.5494	24.7094	15.026	21.6374	24.0416	25.3772	18.2384	15.4553	14.6921	16.0277	23.4825	11.2194	18.3383	7.34603	15.2992	13.0661	12.9455	18.8898	11.3881	5.34257	16.0277	28.2488	16.9705	18.0312	25.0433	25.2201	19.2333	33.0571	4.00693	31.254	28.8499	24.0416	16.5286	20.6071	16.5286	21.0364	16.3139	18.699	33.6582	29.4627	30.9626	10.7649	11.4744	14.7078	12.0208	7.21247	10.6851	14.6921	11.2194	4.00693	2.40416	21.3703	43.7119	54.0935	14.3105	24.0416	18.6322	19.1821	16.0277	20.6071	17.1725	28.0485	18.5776	13.1136	37.3503	16.0277	56.9405	12.0208	35.0606	48.0831	20.0346	24.0416	18.0312	17.1725	69.7205	16.0277	51.5176	16.0277	46.0797	25.0433	12.0208	35.1377	6.01039	53.2349	56.6694	12.0208	30.052	20.0346	48.0831	55.2956	52.7869	12.0208	53.8073	12.0208	29.1933	15.026	51.219	49.2852	16.0277	9.61663	8.01385	4.80831	12.0208	4.00693	9.61663	10.0173	4.00693	14.4249	12.0208	6.86902	36.0623	11.2194	10.6851	28.0485	12.0208	25.0719	32.3636	19.2965	16.3359	17.5438	12.5672	16.4186	21.1176	20.8052	30.6244	14.4249	22.4388	36.0623	21.6374	19.6704	19.2333	9.19236	21.1795	15.5825	14.4956	14.8492	11.2194	9.49009	20.0346	3.0052	20.3429	14.7948	25.3772	10.3035	24.0416	19.2333	24.0416	4.00693	23.2903	7.51299	18.4319	28.0485	12.0208	19.4182	16.8291	24.4868	6.01039	20.4353	17.219	4.00693	14.8953	11.2194	12.6218	13.0225	17.3634	6.01039	16.0277	18.0312	24.9662	20.0346	8.87248	14.2747	22.6105	24.6742	9.01559	24.2419	15.8456	24.5004	12.612	13.1414	12.5799	8.92264	38.3473	8.15696	17.3634	21.6374	13.1136	22.7059	13.5234	12.0208	12.0208	10.5182	15.1566	13.8701	81.4742	24.0416	55.8804	54.6399	40.0693	6.01039	36.0623	24.5224	8.01385	24.0416	6.01039	25.1344	21.0364	24.0416	8.01385	19.1442	16.0277	16.7246	12.0208	25.0934	20.0346	36.8773	8.58627	32.2376	20.0346	18.5776	7.77815	30.052	15.1373	31.3269	9.61663	27.1014	18.0312	22.539	9.61663	10.8187	31.254	8.01385	40.4335	16.0277	53.6928	9.01559	37.9604	12.0208	40.0693	8.01385	24.0416	6.01039	18.0312	12.0208	12.0208	18.0312	18.0312	19.0329	25.0433	2.40416	6.86902	12.0208	22.0381	21.2675	10.6851	4.00693	6.01039	31.254	13.738	18.532	12.0208	10.928	6.01039	17.1725	18.0312	12.6886	12.0208	11.3881	15.026	12.0208	18.0312	6.01039	17.5438	19.0329	29.1933	20.0346	6.01039	12.0208	10.5182	16.8291	14.0242	12.4831	12.0208	24.0416	10.0173	14.4249	13.3564	14.2064	15.7773	12.0208	21.2131	6.01039	3.0052	12.9455	18.0312	20.0346	14.6921	33.3303	29.7514	22.1922	12.0208	29.6122	30.052	22.9488	8.58627	20.0346	25.1022	28.0485	29.3007	23.3345	33.0571	27.0468	26.5286	28.686	31.254	36.6634	48.0831	31.439	6.01039	29.0258	24.8429	32.8568	22.2824	34.4596	24.0416	21.0364	29.7514	17.4848	25.6808	42.0727	4.00693	8.01385	35.1377	24.0416	45.3511	29.1933	12.0208	16.0277	26.87	24.7487	18.0312	31.6912	28.8499	31.254	6.01039	47.1585	24.0416	73.0494	33.3911	52.0901	51.4222	14.2064	57.8142	40.622	39.4969	12.0208	14.4249	6.01039	13.738	18.0312	17.4848	14.0242	48.0831	9.01559	42.0727	12.0208	18.0312	22.9488	6.01039	19.2333	27.0468	19.2333	7.21247	20.0346	28.5494	25.2436	6.01039	15.026	21.5109	12.0208	23.6773	12.0208	21.6374	22.539	21.0364	24.4293	10.3035
METTL9	21.951	18.0312	30.052	17.3634	25.3772	20.0346	36.0623	24.0416	24.0416	12.0208	38.2479	16.8291	21.6374	24.0416	24.0416	28.8499	25.7588	19.5338	20.0346	21.0364	24.0416	16.0277	23.0398	12.0208	21.4657	16.392	17.3634	27.7981	29.1933	31.254	34.797	22.0381	61.1056	17.5688	42.9679	30.052	37.6303	26.1141	36.6634	21.4657	36.3555	25.5926	34.0249	19.0096	40.5084	20.0346	26.2955	16.0277	19.5338	19.7484	21.7877	15.9194	33.4178	23.0398	18.8017	17.2116	13.4867	22.7059	21.6374	22.8783	15.2028	14.5636	15.3457	24.0416	16.2634	20.6071	14.9223	11.3137	14.9223	12.3642	11.7276	20.3685	16.3616	19.7761	22.5991	13.738	20.7632	14.6921	12.0208	18.3475	27.4761	18.6638	12.0208	18.699	18.4935	24.7094	20.3429	22.539	17.2472	21.7299	13.435	13.3564	21.2131	22.3243	21.5372	18.4935	21.9045	18.8898	14.0242	13.738	26.8156	29.3841	2.40416	12.0208	13.3564	21.6374	8.01385	25.3772	22.0381	24.0416	18.0312	12.0208	12.8222	13.8701	18.532	14.3105	16.3483	12.6535	14.1673	13.738	14.6921	23.2029	15.2764	19.1581	15.9705	21.4283	13.9188	19.4622	14.4956	12.0208	12.7963	8.01385	16.9705	6.36394	10.8759	9.01559	13.5234	27.0468	5.46399	15.2263	20.4074	20.836	17.8914	14.4249	12.8222	15.7363	8.01385	31.6336	28.4128	31.7969	22.2607	17.7743	18.2029	21.895	14.9527	13.738	13.139	15.1841	23.0799	20.4074	20.3989	20.2555	12.0208	21.7877	16.0277	19.2333	22.9963	23.6538	20.7025	20.0346	14.4249	36.0623	4.00693	18.0312	14.0242	21.0364	7.21247	24.0416	30.052	28.0485	12.0208	30.052	12.0208	12.0208	40.7848	25.7588	39.4969	26.3312	33.1482	30.052	22.0381	36.0623	16.392	27.0468	29.5896	21.6374	15.026	28.8499	20.6071	25.0433	24.0416	34.0589	27.2471	52.0901	13.1136	18.3847	20.0346	28.0485	20.0346	18.0312	8.58627	16.5286	13.0225	11.3881	13.0661	12.9455	12.7721	6.67821	21.0364	19.2333	21.0364	30.052	23.6271	17.1725	15.6938	10.418	13.4185	13.6236	16.4079	22.0381	8.74239	12.0208	12.9455	14.8829	10.7554	18.699	18.0312	17.4301	10.6066	24.0416	15.026	11.7851	22.4388	10.5182	20.0346	9.61663	4.80831	9.01559	13.5234	12.0208	16.5286	13.5234	14.5967	18.699	8.41455	15.3206	14.9349	17.9415	14.2064	18.3847	8.01385	24.0416	12.0208	16.6955	8.01385	12.0208	16.8291	18.0312	8.74239	16.5286	20.6071	17.2799	13.8239	17.9033	16.0277	20.6071	18.8898	29.3841	18.5776	4.37119	21.4657	20.0346	22.4599	28.8499	9.01559	12.0208	20.0346	14.4249	24.0416	17.1725	14.4249	4.00693	6.86902	12.0208	18.0312	16.0277	28.0485	12.0208	6.01039	10.3035	16.3139	36.0623	15.627	12.0208	16.5286	12.0208	26.6548	9.61663	22.3243	18.0312	12.0208	15.026	14.634	15.026	8.01385	14.4249	12.0208	12.0208	9.61663	18.0312	14.4249	6.01039	20.0346	12.0208	2.40416	18.8898	22.8395	14.4249	26.7128	20.0346	8.01385	23.0112	21.7299	24.0416	17.2606	20.4678	16.392	19.6437	25.0162	25.4286	24.0416	15.2263	21.6374	22.539	19.2333	15.2992	10.8187	11.3137	12.5932	13.8016	12.0208	19.7989	13.6236	8.22475	12.0208	3.0052	5.54805	7.3974	10.6851	12.0208	17.0618	7.21247	12.0208	4.00693	18.7825	10.5182	12.0208	18.0312	6.01039	21.2675	7.21247	18.699	9.01559	21.6374	31.1891	8.01385	15.1566	17.6305	20.4353	15.026	20.7025	12.0208	17.0294	12.0208	19.4182	8.01385	24.0416	17.2799	33.4865	36.695	10.5182	46.28	19.124	15.783	18.1297	15.9938	36.901	18.4649	20.7135	20.6071	13.3564	19.8343	20.7632	18.699	15.026	12.0208	12.0208	18.0312	13.5887	14.7948	62.7752	8.01385	25.9909	23.4952	25.7588	10.0173	13.3564	29.3307	8.01385	36.0623	6.01039	20.7632	24.0416	30.7198	4.00693	18.699	8.01385	21.4283	21.0364	20.8861	18.699	18.948	6.86902	25.1344	18.0312	21.856	13.435	6.01039	12.466	22.5845	4.80831	14.4249	21.0364	15.026	12.0208	7.21247	4.80831	10.0173	13.1136	6.67821	16.8291	12.0208	19.6129	24.0416	8.01385	12.0208	6.01039	12.0208	12.0208	12.0208	8.01385	12.0208	6.01039	16.0277	15.026	14.4249	20.6071	8.01385	14.0242	12.9455	22.7059	28.0485	3.0052	12.0208	24.0416	21.0364	12.0208	19.124	18.0312	47.2245	27.0468	17.6973	12.0208	22.1435	15.026	17.1725	15.026	18.0312	25.9909	24.0416	26.6174	18.0312	6.01039	48.0831	30.052	26.4457	18.0312	23.1169	27.0468	24.0416	30.052	22.8395	24.0416	17.4848	31.5546	6.01039	14.8492	6.01039	6.01039	17.5688	12.0208	40.0693	21.3703	56.8255	50.7878	53.6312	24.0416	57.7584	33.0571	41.5263	24.0416	8.01385	30.052	18.699	23.2903	24.7487	17.0294	24.0416	25.2851	28.686	32.0554	22.8395	12.0208	20.3429	18.0312	26.9735	32.8568	26.4457	18.7641	23.2402	21.9202	18.7825	19.2333	15.2992	21.3096	6.01039	20.0346	8.01385	21.2675	19.5338	16.392	20.6071	9.61663	8.01385	25.8093	33.2339	20.0346	33.5125	9.61663	15.2263	10.8187	4.62338	19.2333	10.1714	9.3495	11.0961	11.353	12.0208	9.73111	11.1918	5.15176	16.0277	12.6218	16.5286	13.738	18.0312	25.1344	36.0623	12.0208	18.0312	30.052	12.0208	36.0623	38.2479	18.0312	24.0416	18.0312	24.0416	21.6374	16.8291	10.5182	12.0208	6.01039	21.0364	28.4703	10.3035	20.7632	20.0346	21.6374	21.0364	12.0208	31.0214	27.4761
NIT2	3.6585	4.00693	4.00693	1.33564	1.33564	4.00693	6.41108	6.01039	1.20208	4.00693	6.55679	2.40416	2.40416	9.61663	8.01385	2.40416	1.71725	7.51299	4.00693	3.0052	2.67128	4.00693	7.01212	6.01039	5.15176	7.64959	5.78778	1.5026	7.72765	3.60623	3.16336	4.50779	5.00866	3.6987	5.11523	4.50779	7.57832	6.21765	5.70987	9.4449	4.10466	5.42874	5.50104	6.15017	3.1287	9.21593	4.50779	8.01385	6.76169	8.87248	9.76688	6.49772	7.21247	8.01385	3.6987	3.91586	3.66487	3.33911	3.32883	4.84709	4.68457	3.46753	4.09218	2.3266	3.88908	4.72245	4.55961	5.65684	2.90157	4.46486	6.45018	5.67648	5.00866	5.42874	3.24561	5.15176	4.37119	5.34257	6.86902	5.06138	1.71725	3.79604	14.4249	4.89736	4.62338	6.01039	8.32208	7.51299	6.27171	5.08572	3.53552	6.01039	3.18197	6.86902	5.00866	4.00693	4.54118	8.58627	4.00693	3.43451	1.84935	1.33564	7.21247	3.0052	6.67821	4.80831	8.01385	5.34257	6.01039	6.01039	6.01039	4.00693	4.40762	3.6987	1.00173	4.57935	5.76998	5.06138	4.29314	3.43451	4.00693	3.91374	3.0052	2.81737	5.49521	4.70378	4.74505	2.28967	2.12131	5.25909	5.81651	5.34257	5.65684	5.65684	6.2966	4.00693	4.50779	2.2539	6.55679	10.418	4.1933	5.6097	4.47285	5.70987	4.80831	7.64959	4.00693	11.3881	2.91413	4.26544	6.52981	5.75354	4.35038	5.15176	6.74337	5.58108	6.70927	8.54108	6.49122	5.31151	4.66261	4.44864	9.79471	7.51299	5.34257	3.60623	5.87973	3.36065	5.34257	24.0416	9.61663	3.43451	12.0208	9.01559	10.0173	6.01039	4.80831	9.01559	6.01039	8.01385	18.0312	3.0052	6.01039	6.01039	5.58108	5.15176	6.86902	4.57935	3.46053	1.5026	4.00693	4.80831	10.928	3.0052	12.0208	15.627	6.01039	9.61663	6.86902	4.00693	10.3035	4.00693	0.801385	4.00693	7.64959	1.41421	12.0208	4.00693	8.01385	3.0052	1.71725	1.5026	6.3443	6.32673	6.79435	5.54805	3.0052	4.00693	9.01559	9.61663	9.01559	12.0208	7.87568	8.58627	10.3512	5.6097	5.03196	6.41108	5.26458	2.67128	9.83518	8.36228	8.32208	7.44144	1.89802	2.67128	6.01039	7.81351	10.6066	3.0052	13.0225	9.42806	4.80831	12.0208	4.00693	2.40416	9.61663	6.01039	4.50779	10.3035	1.5026	7.51299	6.01039	6.67821	3.0052	7.54245	6.55679	3.94712	6.55679	3.3941	2.00346	2.40416	1.33564	2.00346	5.6097	4.00693	12.0208	2.67128	3.27839	7.51299	2.28967	9.01559	6.61143	5.62675	2.00346	6.86902	3.43451	1.33564	7.64959	5.46399	2.57588	20.0346	6.64306	4.80831	2.00346	6.76169	4.00693	2.40416	6.01039	3.43451	4.00693	4.00693	12.0208	4.00693	10.0173	4.00693	4.00693	4.62338	6.01039	6.86902	3.43451	12.0208	1.20208	4.00693	1.5026	4.00693	2.09057	9.61663	5.72418	9.01559	3.43451	3.0052	1.56793	4.20727	4.00693	4.80831	4.00693	2.40416	4.80831	8.01385	2.40416	2.00346	4.00693	9.61663	4.80831	1.71725	3.60623	2.40416	2.67128	8.01385	8.01385	6.86902	4.16104	7.27574	5.23983	9.09681	8.19599	5.27742	4.22352	5.54805	4.00693	8.81524	8.01385	6.01039	9.61663	4.37119	4.20727	4.94973	3.43451	6.233	6.7175	5.65684	7.21247	3.16336	2.00346	3.0052	5.54805	9.24675	6.67821	8.58627	6.59204	2.40416	4.80831	4.00693	6.01039	6.01039	7.21247	3.33911	2.00346	3.23636	4.80831	4.89736	3.0052	10.8187	7.14749	4.00693	4.18114	7.21247	6.61143	9.01559	4.67475	6.01039	2.00346	3.0052	7.3974	4.00693	3.1483	8.26429	4.86555	6.9594	6.01039	6.41108	9.83518	4.12928	4.53243	3.25987	1.67732	4.3374	9.38813	3.86382	8.01385	7.81351	3.27839	9.3495	16.5286	12.0208	12.0208	6.76169	4.18114	7.3974	5.78778	4.00693	3.89863	1.6392	5.15176	8.01385	9.3495	2.40416	8.01385	2.40416	6.01039	3.27839	9.01559	2.67128	4.00693	4.45214	4.00693	4.3118	1.87825	3.60623	9.3495	5.90852	10.3035	3.82479	4.00693	3.27839	5.30329	3.0052	6.67821	2.91413	2.40416	4.37119	7.01212	4.50779	2.40416	2.40416	2.40416	4.00693	4.37119	4.00693	1.60277	4.00693	5.06138	2.40416	2.00346	4.00693	6.01039	6.01039	6.01039	12.0208	4.00693	6.01039	6.01039	8.01385	1.00173	9.61663	5.15176	4.00693	6.01039	4.62338	6.67821	4.00693	3.0052	4.80831	3.43451	12.0208	4.00693	8.74239	6.01039	6.86902	3.0052	7.01212	12.0208	11.3881	9.01559	1.71725	7.01212	6.01039	8.12215	8.01385	12.0208	12.0208	6.01039	12.0208	9.01559	12.0208	11.019	5.54805	9.01559	12.0208	8.01385	6.01039	4.00693	4.37119	11.2695	6.01039	7.07105	6.01039	6.01039	8.32208	6.01039	5.34257	4.00693	6.55679	7.81351	9.24675	6.01039	9.08888	3.0052	4.91759	6.86902	4.00693	5.30329	8.01385	10.5182	7.07105	7.01212	5.00866	7.87568	6.28359	9.21593	11.4197	12.0208	5.54805	12.0208	5.57061	10.418	8.81524	7.62293	4.00693	6.36394	8.26429	8.41455	2.1856	9.83518	6.01039	12.0208	4.00693	3.6987	6.01039	2.1856	5.15176	2.40416	4.00693	6.7175	6.36394	8.01385	5.46399	2.40416	6.41108	6.01039	3.6987	9.61663	4.16104	6.67821	6.1645	4.67475	5.46399	4.00693	8.29019	6.86902	4.00693	10.8187	1.5026	6.86902	3.0052	8.74239	4.00693	12.0208	6.01039	6.01039	6.01039	4.00693	6.55679	2.00346	7.21247	3.0052	12.0208	2.40416	6.41108	6.01039	2.40416	3.0052	3.0052	5.69405	3.43451	4.37119	8.01385	12.0208	7.51299	3.0052	7.75534	12.0208
RALY	26.1321	16.0277	10.0173	14.6921	33.3911	20.0346	28.0485	36.0623	15.627	16.0277	15.2992	26.4457	12.0208	14.4249	18.699	21.6374	18.8898	7.51299	22.4388	15.026	32.0554	4.00693	19.0329	12.0208	14.5967	14.2064	28.0485	30.8033	26.6174	19.8343	23.4089	16.0277	16.0277	8.32208	23.0185	12.0208	20.9057	10.7773	21.0364	15.4553	26.3871	14.7352	25.6715	17.8914	23.0536	18.8326	19.1581	16.0277	13.5234	16.8863	10.5182	12.9954	19.9545	18.532	32.3636	38.2479	30.4917	46.9701	42.5351	37.8073	37.2114	42.3039	45.2698	29.8581	18.0312	20.6071	16.5804	13.435	17.8239	25.0719	23.162	16.3616	14.6921	21.715	26.0851	9.4449	17.4848	16.6955	13.738	12.0208	10.3035	16.7658	26.4457	12.466	24.0416	15.3599	12.0208	27.4224	16.7246	17.1065	16.9705	27.3807	27.5771	32.6278	14.0242	21.884	27.7814	15.4553	4.00693	6.86902	32.3636	25.3772	21.6374	33.0571	12.0208	7.21247	12.0208	16.0277	56.097	24.0416	42.0727	32.0554	35.261	12.0208	34.0589	12.5932	34.6199	14.5515	39.4969	18.8898	29.3841	35.7828	24.5424	28.5494	36.4058	23.5189	38.9094	37.7796	39.9514	32.3058	34.1235	34.7267	16.9705	10.6066	5.15176	6.51126	22.539	35.311	7.10319	14.4249	71.286	26.4457	35.3635	39.9691	36.8637	35.1881	4.00693	24.0416	22.2202	20.5517	43.1858	43.4597	36.4058	15.026	55.1197	11.1622	42.4921	49.3485	17.5503	17.7516	47.4274	38.4286	13.3564	15.7773	16.6955	15.627	45.9926	46.4028	17.6973	8.01385	16.8291	18.8898	4.00693	15.026	20.0346	15.026	9.61663	18.0312	6.01039	4.00693	12.0208	30.052	12.0208	6.01039	27.9054	22.3243	37.7796	28.0485	46.8082	57.0987	18.0312	9.61663	12.0208	25.5442	26.8156	40.8707	12.0208	24.0416	36.0623	37.0641	13.738	47.0814	40.0693	32.0554	38.2479	45.9618	42.0727	48.0831	38.7336	6.01039	17.1725	28.5494	27.0468	29.7356	35.0171	24.5039	22.539	21.3703	18.0312	18.0312	31.5546	21.3703	19.482	20.6071	36.3963	34.4596	38.0192	35.261	42.9063	24.0416	32.7839	39.7208	44.3844	36.6348	25.3069	24.0416	30.052	36.6634	35.3552	24.0416	51.0883	39.3622	37.6651	39.0675	16.0277	33.6582	24.0416	18.0312	36.0623	22.3243	61.6065	31.5546	40.3555	35.3945	61.306	46.4332	52.8186	24.221	31.6912	44.689	68.1178	24.0416	86.8168	28.0485	59.3025	12.0208	24.0416	49.4188	46.9903	27.0468	20.6071	33.8084	58.9018	28.901	8.01385	13.738	17.1725	21.3703	28.4128	19.6704	27.4761	20.0346	26.5723	43.2748	19.0329	18.7825	24.0416	19.2333	12.0208	18.8898	20.0346	4.00693	22.3243	8.01385	26.045	39.0675	8.01385	18.4935	18.0312	17.1725	29.1933	12.0208	22.8395	24.0416	26.2955	20.0346	22.4736	24.0416	28.6209	12.0208	12.0208	18.0312	21.951	28.8499	24.0416	7.21247	8.01385	21.6374	16.8291	6.01039	19.2333	16.0277	16.0277	7.21247	19.2333	18.8898	37.2644	39.2679	24.0416	24.0416	12.0208	32.6278	24.5039	18.9802	20.6511	20.4678	20.2168	25.2143	32.8135	34.213	29.1933	24.0416	26.045	28.5494	36.0623	29.5056	25.2436	16.2634	28.0485	15.1373	29.3448	36.7694	9.61663	14.5515	34.0589	12.0208	21.2675	8.32208	24.0416	18.8898	32.1847	21.6374	19.2333	24.0416	15.026	25.5442	35.261	26.045	16.0277	33.2883	24.0416	25.3772	18.0312	19.2333	26.9655	4.00693	22.9963	14.4249	36.6634	15.026	20.7025	12.0208	28.0485	27.0468	29.5896	12.0208	37.7796	18.7825	35.7761	32.899	27.0468	49.0849	22.9488	38.3564	35.6682	44.7214	49.7604	30.7335	59.4582	32.1985	29.3841	22.8395	18.5776	25.3772	22.539	12.0208	12.0208	15.026	14.634	14.7948	68.1178	28.0485	49.3827	39.8871	25.7588	34.0589	36.0623	30.7732	16.0277	4.80831	30.052	13.1136	27.0468	29.3841	24.0416	21.3703	32.0554	40.3741	42.824	42.3733	16.0277	49.5093	15.4553	42.0727	36.0623	24.0416	19.0918	33.0571	17.3634	48.8117	28.8499	37.1551	37.0641	31.5546	24.0416	13.2229	21.6374	8.01385	16.392	21.3703	21.6374	16.0277	33.5317	14.4249	22.0381	20.0346	18.0312	24.0416	6.01039	6.01039	20.0346	24.0416	12.0208	24.0416	24.0416	16.8291	17.1725	16.0277	26.045	13.8701	20.0346	20.0346	21.0364	21.6374	17.1725	16.0277	8.01385	14.7528	6.01039	22.3243	9.01559	13.6903	12.0208	17.0822	21.0364	15.4553	30.052	24.0416	20.7927	20.0346	13.738	40.0693	12.0208	24.0416	19.5338	26.4457	20.0346	20.3429	18.0312	12.0208	22.0381	24.0416	26.7128	33.8767	17.2799	24.0416	14.8492	6.01039	6.01039	13.8701	6.01039	26.7128	12.0208	20.7632	25.2436	19.8805	6.01039	27.2667	9.01559	15.8456	17.1725	12.0208	22.9809	14.6921	24.7929	14.1421	12.0208	20.5355	21.5545	16.1188	17.6305	28.2488	36.0623	23.1169	12.0208	24.6279	20.0346	16.8291	18.7641	24.0416	23.3345	21.0364	18.0312	28.4128	24.588	6.01039	4.00693	16.0277	23.1169	12.0208	24.0416	27.4761	4.80831	20.0346	21.2131	24.0416	24.0416	30.9626	21.6374	36.8637	22.8395	31.439	4.80831	31.439	18.699	45.6173	24.0416	16.392	36.6348	40.622	34.3451	20.0346	12.0208	10.5182	25.7588	3.0052	12.0208	10.0173	24.0416	12.0208	12.0208	24.0416	14.0242	20.7632	22.0381	14.4249	9.01559	19.2333	19.2333	18.4319	28.5494	45.679	15.026	15.026	36.0623	17.1725	19.6704	24.0416	16.8291	19.5338	15.026	30.6336	13.738
NEMF	18.8151	8.01385	22.0381	17.3634	18.699	28.0485	13.6236	12.0208	16.8291	16.0277	21.856	7.21247	19.2333	19.2333	14.6921	21.6374	20.6071	16.5286	23.2402	6.01039	9.3495	12.0208	13.0225	30.052	16.3139	15.2992	16.4729	24.7929	18.8898	17.4301	12.0208	17.0294	38.0658	13.8701	13.5553	14.0242	20.3831	15.7514	13.5234	12.8794	11.1412	13.5718	12.0208	11.1821	14.1615	16.4284	17.6555	20.0346	12.0208	12.5932	15.026	11.6959	16.1078	14.0242	15.5654	14.2064	14.9527	16.6955	13.8701	14.7352	14.4956	12.4831	13.0438	15.8985	19.0918	23.1829	17.4094	18.0312	15.3369	12.7077	13.7799	13.3564	14.3582	10.4697	12.141	20.6071	19.6704	20.7025	8.58627	20.8782	20.6071	24.0416	14.4249	16.0277	18.4935	16.0277	14.7948	16.1529	17.2472	17.1065	12.0208	14.0242	14.4956	6.86902	17.0294	14.7948	13.3564	10.3035	10.0173	18.8898	28.6649	18.699	33.6582	12.0208	16.0277	24.0416	16.0277	26.7128	6.01039	30.052	6.01039	12.0208	22.8395	12.9455	27.5476	13.738	25.9649	15.8168	18.4605	10.3035	13.3564	13.4185	12.0208	13.7112	19.9202	17.2472	13.6025	13.738	15.5563	15.026	8.53088	30.7198	15.5563	9.89947	10.8759	12.0208	18.0312	13.5234	8.19599	12.8222	12.0208	21.6374	14.9561	15.9275	17.8976	12.4579	20.0346	13.9188	12.0208	12.4085	13.208	16.5414	13.3946	17.1725	12.6072	13.738	13.9777	9.80643	17.3099	14.2572	13.9878	13.062	11.1304	12.7721	18.0312	18.0312	15.9406	16.2862	20.0346	4.00693	16.8291	24.0416	28.0485	6.01039	18.0312	18.0312	14.4249	9.01559	12.0208	12.0208	18.0312	15.026	24.0416	18.0312	21.0364	24.0416	20.6071	18.3174	20.7632	15.026	12.0208	12.0208	8.74239	18.0312	34.213	31.254	15.026	31.254	24.0416	35.0606	13.738	16.0277	20.0346	16.0277	16.392	16.2634	18.0312	20.0346	21.3703	3.0052	18.8898	15.026	22.7059	13.9188	16.2019	21.7299	19.5338	16.0277	15.026	14.4249	9.01559	21.3703	18.2384	15.4553	29.0502	12.0208	24.8802	23.2402	12.1963	19.3668	21.856	19.8604	15.7195	18.3174	22.1435	20.0346	10.0173	21.6374	14.8492	3.0052	26.045	20.7417	20.836	20.2851	28.0485	19.2333	28.8499	18.0312	10.5182	17.1725	15.026	15.026	8.58627	20.7025	25.2436	18.8561	28.0485	14.712	25.1344	24.3244	14.0242	16.8291	22.7059	14.6921	24.8429	4.00693	14.4249	14.0242	13.1136	13.5234	14.8829	20.2851	13.2229	21.7397	16.0277	18.8898	20.6071	13.3564	14.2064	17.4848	25.3295	4.00693	32.2663	36.0623	18.0312	27.7981	16.0277	26.4457	12.0208	18.8898	27.2471	20.0346	25.7588	16.0277	18.0312	22.0381	12.0208	13.8701	6.01039	22.3243	29.1933	12.0208	19.2333	16.0277	21.0364	21.6374	29.268	16.8291	22.8967	21.0364	20.6071	12.0208	25.6095	23.4405	12.0208	21.6374	4.00693	24.0416	12.0208	10.0173	19.2333	20.0346	8.01385	21.6374	19.2333	20.6071	14.4249	13.6236	17.3634	20.0346	8.01385	14.7684	13.4078	17.7148	21.2675	23.3918	22.4024	18.1778	19.4932	15.7195	14.5967	17.6305	18.4319	16.5286	19.2333	20.7632	13.2229	16.2634	16.6001	14.2469	14.1421	14.8492	12.8222	11.3881	14.0242	15.026	15.7195	15.7195	18.699	15.4553	18.2251	28.8499	16.8291	4.00693	17.2799	10.5182	16.8291	25.3772	16.0277	24.5039	21.6374	20.0346	15.026	13.2229	19.1683	4.00693	15.6793	18.4319	15.026	16.0277	14.6921	12.0208	16.0277	12.0208	16.6442	8.01385	20.0346	21.0364	22.3243	20.2455	18.0312	16.6287	15.2992	20.8299	20.6915	19.3555	17.0527	19.8281	20.4651	17.1725	10.6851	18.0312	13.1136	21.3703	16.5286	12.0208	24.0416	15.7773	13.5887	12.9455	39.6241	12.0208	24.0416	12.5672	21.7519	22.0381	21.3703	16.8291	12.0208	24.0416	30.052	19.6704	15.026	20.0346	16.0277	16.9181	8.01385	17.6392	18.7825	13.3731	12.0208	12.0208	15.4553	10.928	16.0277	21.856	14.1421	9.01559	12.0208	12.0208	12.0208	10.928	11.019	16.5286	7.21247	18.0312	12.0208	10.0173	21.856	16.0277	23.2402	12.0208	19.6129	16.8291	20.0346	12.0208	18.0312	12.0208	6.01039	6.01039	4.00693	18.0312	24.0416	21.0364	10.0173	21.6374	18.8898	16.0277	20.0346	18.4935	26.7128	4.00693	18.0312	22.8395	13.738	15.026	12.0208	13.1136	12.0208	19.7484	12.0208	15.026	12.0208	12.6535	16.5286	18.8898	22.0381	6.01039	17.5438	17.5303	14.5967	18.0312	6.01039	48.0831	25.5442	22.8395	12.0208	22.6545	15.026	48.0831	22.0381	20.4353	21.3703	18.5776	18.7825	6.01039	21.9202	6.01039	15.026	13.8701	18.0312	18.699	8.01385	10.3816	17.7307	14.7948	6.01039	14.9527	12.0208	17.4848	12.0208	20.0346	16.2634	10.6851	17.2799	16.2634	13.0225	16.0277	14.9223	16.6652	16.8291	16.2281	12.0208	17.5688	18.0312	15.2459	9.61663	12.0208	12.9004	16.8291	7.07105	18.0312	13.5234	16.392	13.66	12.0208	8.01385	12.0208	15.7195	18.0312	16.9384	10.3035	12.0208	16.0277	15.5563	16.2634	16.0277	10.5637	14.4249	11.2194	8.41455	16.6442	7.21247	10.6338	16.0277	21.884	17.3634	9.83518	16.0277	17.4094	10.3035	14.0242	18.6322	12.0208	15.4553	3.0052	8.74239	14.0242	12.0208	9.01559	12.0208	6.01039	8.01385	9.83518	10.0173	19.2333	12.0208	9.61663	12.0208	12.0208	7.51299	12.0208	12.0208	9.01559	17.7148	6.86902	16.392	18.0312	4.80831	12.0208	24.0416	14.7352	17.1725
VPS26A	8.36228	10.0173	14.0242	8.01385	10.6851	12.0208	14.4249	6.01039	16.8291	8.01385	8.74239	12.0208	3.60623	7.21247	4.00693	4.80831	6.86902	6.01039	8.01385	3.0052	8.01385	4.00693	4.00693	3.0052	12.0208	6.55679	5.78778	8.26429	10.3035	12.0208	18.3475	9.01559	14.0242	12.9455	19.4379	12.5216	16.2019	10.3627	22.539	18.0312	14.9527	12.4085	15.2807	16.4936	17.9488	10.8187	16.1529	8.01385	12.0208	11.1622	9.01559	9.09681	12.742	10.0173	8.78442	8.56025	7.91612	10.3512	9.80156	9.11253	9.89947	9.94026	9.20741	8.53088	7.77815	11.5915	7.04666	9.89947	9.53372	8.58627	10.2616	10.6851	10.3512	10.0819	8.77517	13.738	14.2064	17.3634	6.86902	8.85742	1.71725	13.2861	2.40416	11.5756	9.24675	8.68168	9.24675	12.3964	11.4981	8.78442	9.19236	8.01385	8.13171	10.3035	10.0173	9.24675	10.9523	5.15176	4.00693	6.86902	3.6987	10.6851	4.80831	3.0052	10.6851	7.21247	16.0277	10.6851	4.00693	6.01039	6.01039	8.01385	11.2194	12.0208	11.019	12.0208	8.65496	9.49009	7.29833	13.738	13.3564	14.8163	13.5234	14.8382	10.8187	10.4529	10.4391	6.2966	14.4956	12.0208	6.20427	9.3495	7.77815	7.07105	12.0208	8.01385	9.01559	6.76169	7.64959	10.418	13.9777	7.61316	7.82749	8.71507	5.87683	8.96095	12.0208	8.85742	10.5637	7.75534	11.4272	10.4797	10.9904	6.01039	9.08888	8.58627	8.9457	8.54108	7.21247	8.52637	6.99391	8.42401	9.79471	9.01559	14.6921	11.4197	8.10096	9.43567	6.67821	12.0208	4.80831	12.0208	4.00693	24.0416	12.0208	6.01039	9.61663	15.026	6.01039	4.00693	6.01039	12.0208	18.0312	6.01039	8.58627	13.738	13.738	11.4484	6.19252	4.50779	12.0208	12.0208	5.46399	22.539	14.7948	9.61663	15.026	2.40416	13.738	13.0225	17.1725	8.01385	12.0208	16.0277	10.928	7.77815	4.00693	28.0485	8.01385	18.0312	8.58627	16.5286	9.3495	6.9594	8.36228	12.9455	9.76688	13.3564	12.0208	15.627	13.5234	8.01385	10.7773	13.738	11.6869	12.8222	11.4617	12.8222	12.8982	12.6886	10.928	5.74907	13.8701	9.15869	11.3881	5.34257	10.0173	10.8187	9.89947	12.0208	8.01385	9.66377	5.6097	9.76688	8.01385	7.21247	7.21247	6.01039	12.0208	8.58627	7.51299	9.01559	7.72765	6.67821	7.21247	15.3206	14.2064	18.6591	11.4744	10.4652	14.0242	12.0208	13.3564	13.3564	11.2194	8.01385	7.21247	14.0242	16.392	7.51299	11.4484	9.76688	12.6218	17.136	16.0277	13.738	10.3035	9.3495	9.83518	12.0208	9.01559	4.00693	10.7554	12.0208	6.01039	10.5182	8.01385	9.61663	6.01039	12.0208	10.418	12.0208	15.4553	4.00693	6.01039	8.01385	4.00693	11.0961	12.0208	6.86902	9.4449	12.0208	13.2229	4.00693	14.2747	8.81524	9.93021	7.21247	12.5932	18.0312	8.58627	12.0208	9.40757	10.8187	12.0208	2.40416	12.0208	9.61663	9.61663	12.0208	4.80831	10.0173	4.00693	12.0208	4.80831	12.0208	13.8239	7.21247	6.67821	16.0277	8.01385	15.4553	12.252	12.9698	10.7879	12.9954	11.4744	12.9004	12.9954	14.3325	12.307	12.8222	12.8222	9.01559	16.8291	6.55679	13.8239	8.48526	8.58627	11.5756	9.19236	6.36394	7.21247	11.3881	18.0312	9.01559	11.0961	7.3974	6.67821	8.58627	10.4697	16.8291	14.4249	4.00693	8.26429	10.5182	6.41108	10.0173	10.0173	10.6338	16.8291	17.3634	3.0052	7.21247	11.0461	4.00693	8.6236	4.80831	9.91714	10.0173	8.01385	6.01039	9.01559	6.01039	13.8701	8.01385	13.4518	7.51299	12.8794	9.49009	1.5026	9.81697	12.0208	16.7924	9.65604	17.4199	7.82749	10.2858	9.53715	6.01039	13.3564	10.8187	6.55679	12.0208	7.51299	36.0623	12.0208	11.6451	13.0661	5.54805	9.3495	16.0277	6.82261	10.3816	9.15869	8.01385	13.3564	10.5783	12.0208	7.21247	6.01039	7.64959	15.026	9.3495	4.00693	12.466	8.01385	10.3222	12.0208	7.21247	12.0208	15.2807	8.58627	17.4848	12.0208	20.7632	8.48526	12.0208	8.90428	12.0208	24.0416	17.0477	14.0242	6.01039	7.21247	9.61663	4.80831	20.0346	8.74239	20.0346	10.418	11.019	12.6535	16.8291	14.0242	4.00693	6.01039	6.01039	18.0312	6.01039	16.0277	24.0416	12.0208	15.026	15.026	7.21247	6.86902	4.00693	18.0312	4.62338	5.34257	12.0208	6.01039	18.0312	8.58627	12.5216	20.0346	6.55679	12.0208	10.3035	6.01039	11.019	12.0208	18.3475	9.01559	22.3243	6.01039	6.01039	9.09681	9.01559	11.1622	8.01385	6.01039	24.0416	4.50779	10.8187	6.01039	9.24675	12.0208	12.0208	4.00693	8.41455	8.01385	8.74239	7.51299	6.01039	9.19236	6.01039	3.0052	12.9455	12.0208	6.67821	12.0208	10.928	11.4197	10.6338	6.01039	13.7799	9.01559	5.46399	12.0208	4.00693	12.3743	6.67821	9.01559	9.89947	7.01212	17.5303	11.1918	10.928	7.61316	12.6218	12.0208	10.1714	6.01039	10.2616	12.0208	10.418	8.79569	6.41108	10.6066	11.2695	12.0208	12.0208	13.66	18.0312	8.01385	12.0208	24.0416	19.5338	17.4848	10.3035	4.80831	4.00693	9.54591	14.8492	10.0173	9.47092	7.21247	6.41108	8.41455	6.47273	12.0208	6.47273	16.0277	6.78095	8.01385	12.0208	6.2966	9.11921	6.86902	2.00346	8.41455	9.01559	8.58627	6.01039	8.74239	6.01039	12.0208	6.01039	6.01039	18.0312	8.01385	6.55679	10.0173	16.8291	12.0208	7.21247	14.4249	5.6097	3.0052	15.627	9.01559	12.0208	10.7554	5.15176	12.7493	12.0208	2.40416	9.01559	3.0052	10.8575	17.1725
APOA4	2.09057	12.0208	4.00693	1.33564	1.33564	4.00693	1.60277	6.01039	7.21247	8.01385	3.27839	2.40416	4.80831	9.61663	1.33564	9.61663	1.71725	3.0052	4.80831	3.0052	2.67128	4.00693	5.00866	3.0052	5.15176	5.46399	6.233	3.75649	2.57588	1.20208	2.53069	5.00866	3.0052	2.77403	2.55761	5.00866	3.6585	4.1451	4.20727	3.43451	6.45018	8.91864	4.68607	4.47285	4.94005	4.40762	5.63474	8.01385	6.01039	8.58627	2.2539	6.49772	5.52956	6.51126	5.85628	3.91586	3.22509	3.89562	5.54805	3.87767	5.12651	6.01039	3.3249	6.97981	4.94973	10.3035	9.53372	6.36394	5.80314	5.83867	9.38207	2.67128	4.00693	3.87767	2.64457	2.57588	4.37119	5.34257	5.15176	7.59207	6.86902	2.53069	4.80831	6.233	3.6987	3.33911	10.1714	5.63474	5.22643	6.47273	8.48526	3.33911	3.18197	1.71725	7.01212	5.85628	6.94534	1.71725	6.01039	1.71725	3.6987	1.33564	7.21247	3.0052	5.34257	2.40416	4.00693	8.01385	6.01039	6.01039	6.01039	4.00693	4.40762	6.47273	3.0052	5.15176	2.88499	5.06138	2.14657	1.71725	2.67128	1.67732	3.75649	3.38084	2.91933	3.13586	2.21435	2.86209	5.65684	1.5026	6.97981	4.00693	3.53552	7.07105	10.3035	8.51472	3.0052	3.0052	9.83518	4.80831	5.87061	4.00693	6.15017	3.90675	3.47267	6.99391	16.0277	6.32673	4.37119	4.26544	3.56171	3.28774	4.00693	6.4397	4.39785	9.4449	2.79553	5.37772	5.76998	5.31151	2.84128	3.31281	8.01385	3.0052	8.01385	10.2177	2.87453	2.58511	7.01212	4.00693	4.80831	3.43451	12.0208	9.01559	4.00693	6.01039	4.80831	3.0052	6.01039	8.01385	12.0208	6.01039	6.01039	6.01039	3.43451	5.15176	5.15176	9.73111	3.46053	4.50779	4.00693	7.21247	6.55679	4.50779	0.924675	7.21247	12.0208	7.21247	3.43451	2.00346	3.43451	8.01385	4.80831	4.00693	4.37119	1.41421	8.01385	4.00693	4.00693	3.0052	10.3035	3.0052	6.67821	6.32673	3.6585	6.01039	4.50779	3.33911	3.0052	2.40416	4.50779	2.67128	6.21765	8.58627	3.67302	4.00693	5.03196	3.20554	4.12392	2.67128	1.0928	3.13586	3.6987	4.00693	1.89802	9.3495	14.0242	1.80312	2.82842	6.01039	5.00866	1.41421	4.80831	3.0052	4.00693	2.40416	9.61663	6.01039	1.5026	6.86902	1.5026	4.50779	2.57588	4.00693	3.0052	1.41421	2.1856	3.94712	4.91759	2.40416	4.00693	4.80831	2.67128	3.33911	4.80831	16.0277	2.40416	2.67128	16.392	4.50779	1.71725	3.75649	5.40935	4.85946	6.01039	3.43451	5.15176	4.00693	2.1856	8.74239	2.14657	4.00693	4.74505	7.21247	3.0052	3.75649	8.01385	2.40416	12.0208	6.86902	1.60277	4.00693	8.58627	4.00693	4.00693	3.0052	4.00693	6.47273	6.01039	3.43451	3.43451	12.0208	3.60623	8.01385	3.0052	2.40416	1.56793	2.40416	1.71725	3.0052	3.43451	3.0052	4.70378	1.20208	8.01385	2.40416	4.00693	2.40416	7.21247	4.00693	2.40416	6.01039	4.00693	2.40416	2.40416	3.43451	2.40416	2.40416	2.67128	12.0208	4.00693	5.83867	4.16104	5.69405	6.1645	6.82261	7.10319	3.81147	6.17283	1.84935	2.86209	1.60277	5.6097	1.5026	4.80831	4.37119	4.20727	12.0208	4.57935	7.56864	4.24263	5.65684	8.01385	8.85742	4.00693	3.0052	1.84935	9.24675	2.67128	3.43451	4.65321	4.80831	2.40416	16.0277	6.01039	13.5234	1.60277	3.33911	6.01039	5.54805	7.21247	8.01385	6.01039	3.60623	5.19818	8.01385	5.48775	11.2194	3.60623	5.00866	6.01039	6.01039	1.00173	9.01559	2.77403	4.00693	5.43797	6.01039	4.00693	4.42871	6.01039	3.80658	4.37119	2.01876	3.15299	1.62994	1.95687	2.72636	3.97381	4.29314	2.67128	5.40935	2.1856	2.67128	10.5182	12.0208	12.0208	5.25909	4.70378	9.24675	1.33564	12.0208	4.87329	6.01039	1.71725	4.00693	1.33564	5.28914	4.00693	7.21247	6.01039	5.46399	3.0052	5.34257	4.00693	3.56171	8.01385	3.6585	3.38084	3.15546	6.67821	3.05613	3.43451	2.732	8.01385	3.27839	5.65684	1.5026	5.34257	5.46399	2.40416	2.62272	4.00693	3.0052	2.40416	6.01039	7.21247	4.00693	6.55679	10.6851	1.60277	4.00693	3.16336	9.61663	4.00693	4.00693	6.01039	24.0416	6.01039	6.01039	4.00693	6.01039	6.01039	7.01212	5.00866	4.80831	3.43451	12.0208	12.0208	4.62338	6.67821	4.00693	9.01559	4.80831	3.43451	2.00346	4.00693	7.64959	6.01039	5.15176	3.0052	4.67475	12.0208	4.42871	4.50779	3.43451	3.0052	6.01039	3.24886	4.00693	4.29314	2.00346	6.01039	12.0208	13.5234	3.60623	6.01039	5.08572	3.0052	12.0208	6.01039	7.21247	1.33564	3.27839	2.2539	6.01039	0.707105	6.01039	6.01039	2.77403	6.01039	5.34257	1.33564	3.27839	2.40416	6.47273	12.0208	1.75914	6.01039	4.37119	13.738	4.00693	3.18197	1.33564	3.0052	2.12131	4.00693	2.00346	0.829019	2.732	4.40762	3.60623	12.0208	2.77403	6.01039	2.63871	2.40416	4.00693	2.63871	2.40416	2.82842	5.25909	3.90675	7.64959	2.1856	6.01039	4.00693	4.00693	1.84935	7.51299	4.37119	5.15176	2.40416	4.00693	5.65684	4.24263	8.01385	2.91413	4.80831	1.60277	7.21247	2.77403	14.4249	3.6987	6.67821	4.62338	4.00693	4.37119	3.43451	3.73059	3.43451	7.01212	4.80831	4.50779	6.86902	3.0052	5.46399	2.00346	12.0208	3.0052	6.01039	12.0208	4.00693	4.37119	4.00693	2.40416	6.01039	4.80831	7.21247	6.41108	1.5026	6.01039	3.0052	9.01559	3.16336	3.43451	4.00693	2.00346	4.80831	6.01039	3.0052	3.4899	3.43451
ADRB3	2.09057	2.00346	2.00346	8.01385	1.33564	4.00693	1.60277	12.0208	1.20208	4.00693	3.27839	2.40416	3.60623	2.40416	2.67128	7.21247	5.15176	3.0052	1.60277	3.0052	1.33564	4.00693	4.00693	3.0052	10.3035	2.1856	2.67128	5.25909	6.01039	2.40416	1.26535	1.5026	1.00173	3.6987	2.81337	1.5026	4.70378	6.21765	4.50779	6.86902	2.63871	3.87767	3.8711	4.7524	3.45803	4.00693	4.13214	8.01385	3.75649	4.29314	6.01039	4.87329	3.84665	2.00346	5.23983	3.27839	3.66487	3.0052	2.21922	3.87767	4.06585	3.23636	3.58066	3.87767	4.24263	5.15176	3.73059	3.53552	1.65804	5.15176	3.81147	3.0052	3.33911	3.10214	0.961663	0.858627	3.27839	2.00346	5.15176	1.89802	3.43451	2.21435	2.40416	2.67128	1.84935	3.33911	5.54805	2.62955	4.70378	3.6987	2.82842	5.34257	2.82842	1.71725	2.50433	5.23983	3.20554	10.3035	6.01039	6.86902	3.6987	1.33564	4.80831	3.0052	2.67128	2.40416	4.00693	4.00693	4.00693	6.01039	6.01039	4.00693	1.20208	5.54805	4.00693	4.57935	1.44249	3.79604	0.429314	1.71725	1.33564	1.95687	2.2539	1.31477	3.09106	1.56793	1.58168	1.71725	4.24263	2.2539	4.26544	5.34257	1.41421	4.24263	9.15869	5.00866	6.01039	0.751299	2.732	7.21247	4.1933	5.20901	3.35464	4.80831	4.27406	5.02687	4.00693	3.16336	4.00693	3.4899	3.2649	2.26032	2.63312	2.57588	3.51828	6.4397	3.07508	4.11237	6.01039	3.91374	3.35125	2.7449	6.233	11.2695	3.33911	3.0052	2.74387	3.23139	4.34084	4.00693	4.80831	1.71725	4.00693	3.0052	2.00346	3.0052	4.80831	3.0052	6.01039	4.00693	6.01039	3.0052	6.01039	6.01039	3.0052	5.15176	1.71725	4.00693	2.54986	1.5026	4.00693	2.40416	4.37119	1.5026	2.77403	2.40416	3.0052	2.40416	1.71725	4.00693	10.3035	4.00693	4.00693	8.01385	1.0928	3.53552	2.00346	4.00693	1.33564	9.01559	1.71725	1.5026	2.00346	4.42871	2.09057	4.62338	4.50779	2.67128	3.0052	6.01039	1.5026	2.00346	2.48706	3.43451	2.33737	4.00693	2.51598	4.80831	2.01809	2.67128	1.0928	2.61321	1.84935	1.14484	3.16336	1.33564	2.00346	1.80312	3.53552	3.0052	1.00173	3.29982	0.801385	2.2539	4.00693	2.40416	4.80831	3.0052	1.5026	1.71725	3.0052	3.0052	2.57588	3.33911	0.601039	1.41421	1.82133	3.05005	2.1856	2.12131	2.00346	2.40416	4.00693	3.33911	3.20554	4.00693	2.40416	2.00346	5.46399	3.0052	3.43451	1.5026	4.20727	3.83642	2.00346	1.71725	3.43451	1.33564	2.1856	2.1856	1.71725	4.00693	2.21435	4.80831	1.00173	3.0052	12.0208	4.80831	6.01039	5.15176	1.60277	12.0208	3.43451	4.00693	2.00346	1.00173	4.00693	0.924675	6.01039	3.43451	3.43451	12.0208	2.40416	4.00693	2.2539	1.60277	2.61321	4.80831	1.71725	3.0052	1.71725	3.0052	0.522643	1.20208	4.00693	7.21247	8.01385	4.80831	4.80831	2.00346	4.80831	4.00693	16.0277	2.40416	2.40416	1.71725	1.80312	0.801385	1.33564	4.00693	4.00693	4.12141	3.0052	3.4797	3.6987	4.5484	6.01039	2.05233	2.2742	3.23636	1.14484	3.20554	5.6097	1.5026	7.21247	1.0928	2.40416	4.24263	4.57935	8.45907	2.47487	2.82842	2.40416	6.32673	2.00346	3.0052	0.924675	7.3974	2.67128	1.71725	1.1633	2.40416	2.40416	4.00693	5.25909	6.01039	3.20554	5.34257	4.00693	0.924675	2.40416	2.67128	3.0052	2.40416	3.57375	4.00693	2.09057	8.81524	3.90675	4.00693	3.33911	6.01039	1.00173	3.0052	2.77403	4.00693	4.86555	3.0052	2.57588	1.89802	3.0052	2.6045	3.82479	1.1929	1.97062	1.12058	1.95687	2.10673	2.1856	3.43451	5.34257	5.40935	4.37119	1.33564	1.5026	12.0208	12.0208	6.38604	4.18114	2.77403	1.78086	4.00693	1.62443	0.546399	4.00693	6.01039	1.33564	0.961663	4.00693	2.40416	6.01039	1.0928	6.01039	1.33564	4.00693	1.33564	12.0208	1.43727	1.87825	2.85494	1.33564	3.05613	5.15176	3.27839	4.00693	3.27839	6.36394	4.50779	3.1165	2.91413	4.80831	2.62272	2.00346	1.5026	2.40416	8.41455	4.80831	10.0173	1.0928	1.33564	3.20554	4.00693	2.53069	9.61663	2.00346	4.00693	18.0312	12.0208	12.0208	6.01039	4.00693	6.01039	6.01039	1.00173	1.00173	4.80831	3.43451	4.00693	4.00693	1.84935	1.33564	4.00693	3.0052	3.60623	6.86902	5.00866	4.00693	5.46399	6.01039	2.57588	3.0052	2.67128	12.0208	5.69405	3.0052	5.15176	2.00346	6.01039	2.2742	3.0052	0.858627	2.00346	6.01039	12.0208	1.5026	3.60623	1.00173	3.23636	9.01559	12.0208	6.01039	1.20208	5.34257	4.37119	3.0052	12.0208	1.41421	6.01039	6.01039	1.84935	6.01039	1.33564	1.33564	0.546399	2.70468	4.16104	6.01039	1.75914	6.01039	2.732	1.71725	8.01385	4.94973	1.33564	4.50779	0.707105	2.00346	3.0052	1.24353	4.64439	2.00346	1.80312	12.0208	1.84935	12.0208	2.9319	3.20554	1.60277	2.9319	4.00693	1.41421	0.751299	3.90675	6.55679	0.546399	12.0208	8.01385	4.00693	3.6987	1.5026	5.46399	5.15176	7.21247	12.0208	4.24263	2.82842	6.01039	4.73546	2.40416	1.60277	1.20208	4.62338	2.40416	3.6987	4.00693	2.15758	2.00346	5.46399	2.86209	3.73059	3.43451	5.00866	4.20727	3.0052	5.15176	9.01559	3.27839	2.00346	12.0208	3.0052	12.0208	6.01039	4.00693	5.46399	2.00346	2.40416	3.0052	7.21247	7.21247	4.00693	3.0052	4.80831	6.01039	3.0052	2.53069	5.15176	2.91413	4.00693	4.80831	3.0052	3.0052	2.71437	3.43451
DACT2	1.56793	2.00346	2.00346	4.00693	2.67128	4.00693	3.20554	6.01039	2.40416	4.00693	2.1856	4.80831	7.21247	2.40416	1.33564	9.61663	1.71725	6.01039	3.20554	3.0052	1.33564	4.00693	1.00173	3.0052	4.29314	6.55679	4.00693	1.5026	0.858627	1.80312	6.32673	3.50606	4.00693	0.924675	3.58066	3.50606	3.13586	2.48706	4.20727	6.01039	6.15699	7.36758	3.8711	3.07508	5.92806	6.81178	3.38084	4.00693	5.25909	5.43797	6.01039	3.89863	4.08707	7.01212	2.77403	2.732	3.22509	3.78432	2.95896	7.17369	3.7123	4.39221	2.81337	3.10214	3.88908	3.43451	4.1451	2.82842	2.07255	5.15176	2.63871	2.00346	2.67128	1.55107	2.52436	4.29314	2.1856	1.33564	1.71725	3.79604	1.71725	1.58168	9.61663	2.67128	2.77403	6.01039	1.84935	1.12695	3.6585	3.6987	4.24263	2.67128	2.82842	1.71725	1.5026	2.4658	2.40416	3.43451	4.00693	1.71725	0.924675	2.67128	2.40416	3.0052	1.33564	4.80831	4.00693	8.01385	6.01039	6.01039	6.01039	4.00693	3.20554	1.84935	3.0052	1.14484	2.88499	2.53069	1.71725	1.71725	1.33564	1.67732	2.2539	3.75649	2.91933	1.04529	1.26535	1.71725	2.82842	3.75649	3.4899	2.67128	0.707105	4.24263	4.00693	1.5026	3.0052	3.0052	3.82479	3.20554	3.35464	5.6097	3.49441	5.40935	4.00693	7.21247	4.00693	5.06138	2.54986	5.04097	3.2649	3.28774	3.43451	5.15176	3.22509	6.01039	3.91374	2.21435	4.5679	4.7524	3.93407	2.65025	4.45214	7.51299	8.01385	7.21247	3.0052	2.3266	4.00693	8.01385	2.40416	5.15176	4.00693	9.01559	2.00346	6.01039	4.80831	3.0052	12.0208	4.00693	6.01039	9.01559	6.01039	6.01039	4.72245	5.15176	3.43451	8.01385	3.64266	1.5026	2.00346	2.40416	6.55679	4.50779	11.0961	19.2333	12.0208	4.80831	6.86902	11.019	3.43451	5.00866	2.40416	4.00693	2.1856	3.53552	2.00346	4.00693	2.67128	3.0052	1.71725	3.0052	3.0052	1.89802	2.09057	2.31169	1.5026	3.33911	9.01559	4.80831	4.50779	8.01385	5.38863	12.0208	3.33911	3.20554	3.91374	1.60277	3.15875	2.00346	3.27839	3.6585	1.84935	2.86209	3.79604	4.00693	2.00346	4.20727	2.12131	3.0052	1.00173	1.88561	2.40416	3.0052	4.00693	2.40416	7.21247	6.01039	3.0052	3.43451	7.51299	1.5026	8.58627	14.6921	3.60623	4.71403	2.91413	4.30595	7.10319	7.77815	16.0277	4.80831	5.34257	1.33564	5.6097	4.00693	2.40416	6.67821	9.83518	4.50779	2.86209	6.01039	9.61663	6.64979	4.00693	5.15176	5.15176	8.01385	4.37119	3.27839	5.58108	4.00693	2.21435	2.40416	4.00693	3.0052	4.00693	2.40416	6.01039	1.71725	13.6236	4.00693	1.71725	4.00693	6.01039	12.0208	4.00693	3.6987	6.01039	15.4553	9.4449	12.0208	4.80831	4.00693	4.50779	6.41108	5.74907	2.40416	2.86209	3.0052	3.43451	6.01039	5.22643	4.20727	4.00693	2.40416	4.00693	4.80831	2.40416	12.0208	4.80831	4.00693	8.01385	7.21247	2.40416	1.71725	1.80312	0.801385	6.67821	4.00693	4.00693	2.06071	5.54805	7.59207	3.39048	5.19818	3.82479	5.27742	5.19818	6.01039	6.2966	3.20554	8.41455	3.0052	9.61663	4.37119	6.01039	5.65684	6.2966	5.34257	2.82842	1.41421	4.00693	2.53069	4.00693	15.026	2.77403	8.32208	5.34257	5.15176	3.10214	2.40416	7.21247	4.00693	8.26429	1.5026	7.21247	1.33564	2.00346	5.08572	2.40416	10.2399	6.01039	6.01039	7.79726	4.00693	5.48775	4.00693	3.60623	3.0052	6.01039	6.01039	1.00173	3.0052	1.84935	4.00693	5.72418	2.2539	4.29314	1.26535	9.01559	6.61143	2.1856	5.41394	1.37943	3.76923	9.5048	3.46992	5.2653	3.0052	13.3564	3.0052	7.64959	4.00693	4.50779	12.0208	12.0208	7.13734	4.18114	6.47273	4.00693	8.01385	3.57375	2.1856	2.86209	2.00346	2.67128	1.92333	12.0208	2.40416	6.01039	4.37119	3.0052	8.01385	4.00693	9.3495	4.00693	3.26652	3.38084	10.0674	5.34257	9.16839	5.15176	8.19599	2.00346	4.37119	3.88908	1.5026	4.45214	4.73546	2.40416	10.4909	8.01385	3.0052	4.80831	4.80831	12.0208	8.01385	10.928	6.67821	7.21247	4.00693	15.1841	2.40416	2.00346	4.00693	6.01039	6.01039	6.01039	12.0208	4.00693	6.01039	6.01039	10.0173	4.00693	2.40416	8.58627	4.00693	2.00346	0.924675	5.34257	4.00693	3.0052	4.80831	3.43451	10.5182	8.01385	4.37119	12.0208	9.4449	3.0052	3.0052	12.0208	6.9594	3.0052	10.3035	6.01039	6.01039	4.5484	5.00866	7.72765	2.00346	6.01039	12.0208	3.0052	3.60623	3.0052	2.31169	3.0052	12.0208	4.00693	7.21247	1.33564	3.27839	3.75649	6.01039	5.65684	6.01039	9.01559	4.62338	12.0208	1.33564	9.3495	3.27839	2.40416	5.08572	12.0208	2.9319	9.01559	7.10319	13.738	8.01385	1.06066	5.34257	1.5026	2.12131	4.00693	1.5026	2.90157	3.55159	2.80485	3.60623	12.0208	0.924675	6.01039	5.27742	4.00693	2.40416	5.27742	4.80831	2.82842	3.75649	2.40416	2.1856	4.37119	6.01039	4.00693	8.01385	5.54805	1.5026	4.91759	1.71725	2.40416	4.00693	6.7175	6.36394	2.00346	4.73546	7.21247	4.00693	4.80831	5.54805	2.40416	5.08572	6.67821	5.85628	4.67475	5.46399	5.15176	5.80314	3.43451	3.0052	4.80831	6.01039	5.15176	3.0052	8.74239	2.00346	12.0208	3.0052	12.0208	6.01039	2.00346	2.1856	4.00693	2.40416	3.0052	4.80831	2.40416	4.80831	6.01039	7.21247	3.0052	3.0052	3.16336	5.15176	3.27839	2.00346	2.40416	4.50779	6.01039	5.04097	12.0208
GRPR	4.18114	10.0173	2.00346	5.34257	4.00693	4.00693	6.41108	12.0208	4.80831	8.01385	4.37119	7.21247	3.60623	2.40416	6.67821	9.61663	1.71725	4.50779	2.40416	6.01039	2.67128	8.01385	1.00173	6.01039	5.15176	7.64959	3.56171	6.01039	6.01039	4.80831	0.632673	5.00866	2.00346	9.24675	4.85946	6.01039	3.6585	5.80314	4.50779	7.72765	3.81147	4.26544	4.27858	4.47285	2.79936	8.41455	6.01039	12.0208	6.01039	4.57935	6.76169	7.79726	2.88499	7.01212	3.85281	7.01212	5.42401	3.2278	3.1439	3.10214	4.59618	5.08572	3.06914	3.87767	6.36394	6.01039	6.21765	6.36394	4.1451	4.12141	4.10466	3.0052	1.66955	1.93884	2.64457	4.29314	3.27839	2.67128	5.15176	3.79604	5.15176	2.53069	4.80831	3.1165	2.77403	2.67128	3.6987	5.25909	5.74907	3.23636	4.94973	3.33911	3.18197	5.15176	6.01039	4.00693	3.47267	1.71725	2.00346	6.86902	1.84935	4.00693	2.40416	3.0052	1.33564	2.40416	20.0346	6.67821	14.0242	6.01039	6.01039	8.01385	2.80485	1.84935	1.00173	4.00693	3.36582	3.79604	3.0052	1.71725	2.67128	3.35464	4.00693	2.44172	2.40416	2.61321	4.11237	1.71725	3.53552	0.751299	3.87767	1.33564	5.65684	5.65684	8.01385	7.01212	3.0052	1.5026	6.55679	4.00693	4.1933	7.61316	4.61263	4.50779	4.27406	3.93407	8.01385	6.9594	5.09973	3.87767	3.1165	3.28774	2.74761	6.86902	6.74337	6.4397	3.35464	3.79604	5.28914	5.59106	2.54986	3.12351	4.45214	6.76169	4.00693	6.61143	3.39718	2.71437	4.34084	4.00693	12.0208	6.86902	4.00693	3.0052	2.00346	6.01039	4.80831	6.01039	6.01039	8.01385	6.01039	6.01039	12.0208	6.01039	3.43451	6.86902	3.43451	4.57935	2.54986	4.50779	4.00693	7.21247	7.64959	6.01039	0.924675	3.60623	12.0208	4.80831	1.71725	3.0052	3.43451	4.00693	1.60277	8.01385	3.27839	4.94973	2.00346	4.00693	5.34257	3.0052	10.3035	1.5026	4.00693	5.06138	2.09057	7.85974	8.26429	9.3495	12.0208	2.40416	4.50779	4.67475	6.63216	6.86902	4.00693	5.6097	2.51598	6.41108	3.42197	2.00346	1.0928	4.18114	1.84935	3.43451	0.632673	2.67128	8.01385	1.20208	5.65684	3.0052	4.00693	2.82842	2.40416	2.2539	8.01385	2.40416	4.80831	3.0052	7.51299	1.71725	1.5026	1.5026	2.57588	4.00693	3.0052	1.88561	1.45706	3.76771	3.27839	1.83847	2.00346	7.21247	1.33564	7.34603	4.00693	12.0208	9.61663	4.00693	1.0928	4.50779	2.86209	3.0052	4.80831	4.6037	10.0173	6.86902	10.3035	6.67821	2.1856	3.27839	2.57588	4.00693	3.4797	9.61663	3.0052	4.50779	12.0208	7.21247	6.01039	5.15176	4.80831	4.00693	1.71725	4.00693	4.00693	6.01039	16.0277	5.54805	6.01039	6.86902	0.858627	24.0416	7.21247	4.00693	3.75649	2.40416	3.13586	21.6374	4.57935	6.01039	3.43451	3.0052	1.04529	2.40416	20.0346	7.21247	4.00693	4.80831	4.80831	10.0173	2.40416	2.00346	8.01385	2.40416	2.40416	6.86902	2.40416	2.40416	1.33564	4.00693	4.00693	6.18212	5.54805	9.80643	3.39048	4.22352	6.01039	2.34552	4.22352	2.31169	2.28967	4.00693	4.80831	4.50779	2.40416	2.1856	3.0052	7.77815	6.86902	8.45907	5.30329	7.07105	8.81524	8.22475	6.01039	12.0208	2.77403	3.6987	2.67128	3.43451	4.65321	14.4249	2.40416	8.01385	6.76169	10.5182	4.00693	5.34257	10.0173	4.16104	9.61663	4.00693	12.0208	3.60623	5.52306	4.00693	5.74907	11.2194	3.90675	5.00866	6.01039	6.01039	7.01212	9.01559	4.62338	4.00693	4.86555	9.76688	4.86555	3.16336	6.01039	2.00346	5.46399	2.29404	2.75887	2.24116	2.51598	3.59384	2.48363	6.86902	2.67128	6.61143	7.64959	6.67821	6.01039	12.0208	12.0208	8.26429	6.79435	2.77403	1.78086	12.0208	3.57375	2.1856	2.28967	2.00346	4.00693	2.40416	4.00693	2.40416	6.01039	3.27839	6.01039	2.67128	8.01385	5.34257	4.00693	2.74387	2.62955	3.45597	6.67821	3.25987	6.86902	2.1856	2.00346	6.55679	8.13171	4.50779	5.78778	2.1856	4.80831	6.11967	6.01039	1.5026	2.40416	9.61663	4.80831	10.0173	5.46399	8.01385	5.6097	14.0242	3.16336	2.40416	6.01039	8.01385	12.0208	12.0208	12.0208	6.01039	4.00693	6.01039	6.01039	6.01039	2.00346	4.80831	5.15176	8.01385	6.01039	5.54805	6.67821	4.00693	9.01559	7.21247	10.3035	2.00346	4.00693	4.37119	6.01039	8.58627	3.0052	6.67821	12.0208	6.9594	3.0052	3.43451	11.019	6.01039	4.22352	4.50779	5.15176	6.01039	12.0208	12.0208	3.0052	2.40416	1.00173	6.93507	6.01039	12.0208	16.0277	8.41455	6.67821	2.1856	4.50779	6.01039	5.65684	6.01039	6.01039	4.62338	6.01039	8.01385	6.67821	1.6392	5.10883	6.47273	6.01039	2.05233	3.0052	2.1856	8.58627	4.00693	2.82842	1.33564	0.751299	2.82842	1.00173	4.50779	0.829019	3.55159	0.400693	2.40416	12.0208	0.924675	6.01039	1.17276	2.40416	2.40416	2.63871	4.00693	5.65684	3.0052	2.70468	1.0928	2.732	6.01039	4.00693	4.00693	2.77403	4.50779	4.37119	1.71725	9.61663	4.00693	3.53552	2.82842	4.00693	4.00693	9.61663	6.41108	1.20208	2.77403	7.21247	5.08572	6.67821	3.6987	5.34257	4.37119	3.43451	4.55961	6.86902	4.00693	4.20727	10.5182	3.43451	3.0052	5.46399	6.01039	12.0208	3.0052	6.01039	6.01039	2.00346	4.37119	4.00693	2.40416	6.01039	2.40416	4.80831	3.20554	3.0052	4.80831	3.0052	12.0208	6.9594	8.58627	3.64266	6.01039	2.40416	3.0052	9.01559	3.87767	8.58627
RP9	1.56793	8.01385	4.00693	2.67128	2.67128	8.01385	3.20554	6.01039	2.40416	4.00693	5.46399	4.80831	1.20208	4.80831	6.67821	2.40416	5.15176	1.5026	3.20554	12.0208	4.00693	4.00693	2.00346	3.0052	0.858627	5.46399	5.78778	4.50779	9.4449	4.20727	6.9594	4.00693	2.00346	0.924675	4.6037	7.01212	6.01039	5.80314	3.60623	8.58627	6.45018	6.59204	5.90852	9.22525	5.92806	8.41455	6.76169	4.00693	5.25909	4.57935	9.01559	5.84795	7.45288	6.51126	4.77749	5.91932	5.8638	7.56864	6.8426	5.42874	4.59618	6.01039	9.46317	7.36758	4.24263	2.14657	4.97412	4.94973	6.21765	4.12141	7.32974	4.34084	6.01039	1.93884	5.28914	1.71725	2.1856	3.33911	3.43451	5.06138	1.71725	5.06138	2.40416	6.67821	0.924675	3.33911	3.6987	6.38604	4.70378	5.08572	5.65684	6.67821	1.76776	5.15176	2.00346	2.15758	5.6097	5.15176	6.01039	1.71725	4.62338	5.34257	2.40416	6.01039	9.3495	9.61663	4.00693	2.67128	4.00693	6.01039	6.01039	4.00693	4.00693	2.77403	4.00693	2.28967	3.84665	0.632673	5.15176	1.71725	6.67821	4.7524	3.0052	4.31997	2.91933	6.79435	4.11237	1.14484	3.53552	4.50779	5.42874	2.67128	4.24263	5.65684	3.43451	2.50433	1.5026	4.50779	6.55679	10.418	7.82749	3.60623	8.10704	7.51299	9.3495	6.99391	4.00693	10.1228	9.10665	6.20427	8.31066	6.78095	5.26625	7.29833	7.03655	8.58627	8.66614	9.80643	6.25081	5.59106	6.92106	7.47749	6.233	6.76169	5.34257	4.20727	5.48775	6.97981	6.3443	8.01385	2.40416	5.15176	8.01385	3.0052	2.00346	9.01559	2.40416	3.0052	6.01039	4.00693	6.01039	3.0052	6.01039	6.01039	4.72245	1.71725	1.71725	9.15869	3.46053	3.0052	4.00693	7.21247	6.55679	9.01559	4.62338	3.60623	6.01039	2.40416	1.71725	7.01212	3.43451	7.01212	5.6097	8.01385	7.64959	3.53552	4.00693	4.00693	5.34257	6.01039	3.43451	7.51299	6.3443	5.69405	3.6585	4.62338	2.2539	7.34603	6.01039	6.01039	1.5026	4.67475	4.97412	3.43451	4.00693	5.6097	4.7524	6.41108	8.86204	4.00693	8.74239	2.61321	3.6987	6.2966	1.89802	4.00693	2.00346	1.20208	2.82842	6.01039	8.01385	4.94973	4.00693	2.2539	4.00693	2.40416	7.21247	6.01039	4.50779	1.71725	7.51299	13.5234	6.01039	4.00693	4.80831	5.18544	3.64266	5.56185	4.91759	3.95979	8.01385	2.40416	6.67821	5.34257	6.41108	4.00693	2.40416	2.67128	1.0928	1.5026	5.15176	4.50779	5.40935	5.88251	4.00693	3.43451	6.86902	5.34257	6.55679	6.55679	3.43451	4.00693	2.84703	2.40416	2.00346	6.76169	4.00693	2.40416	6.01039	3.43451	2.40416	4.00693	8.58627	4.00693	14.0242	5.00866	4.00693	2.77403	6.01039	1.71725	2.57588	12.0208	3.60623	12.0208	6.01039	0.801385	5.74907	7.21247	2.86209	12.0208	3.43451	3.0052	4.18114	5.40935	8.01385	2.40416	8.01385	2.40416	7.21247	8.01385	12.0208	16.0277	4.00693	4.80831	7.21247	6.86902	4.20727	5.6097	4.00693	4.00693	4.00693	7.21247	5.31688	6.64306	4.00693	5.84795	6.01039	1.75914	5.84795	4.62338	6.2966	4.00693	2.00346	3.0052	7.21247	1.0928	4.20727	3.53552	3.43451	6.233	3.53552	4.94973	5.6097	3.79604	2.00346	3.0052	5.54805	4.62338	2.67128	1.71725	3.4899	2.40416	4.80831	8.01385	9.76688	1.5026	3.20554	7.34603	8.01385	5.08572	4.80831	4.89736	3.0052	10.8187	2.2742	8.01385	4.96511	7.21247	5.10883	5.00866	4.67475	6.01039	3.0052	3.0052	0.924675	4.00693	3.1483	2.2539	3.72072	5.69405	1.5026	5.00866	4.91759	7.98327	3.54712	5.60291	2.23642	4.8331	6.80515	4.72245	4.00693	6.61143	3.27839	1.33564	10.5182	12.0208	12.0208	3.38084	2.61321	2.77403	4.45214	4.00693	3.57375	4.37119	4.00693	2.00346	1.33564	3.36582	4.00693	9.61663	6.01039	1.0928	9.01559	5.34257	4.00693	2.22607	4.00693	3.39718	4.50779	3.15546	1.33564	2.4449	5.15176	1.6392	2.00346	4.37119	6.36394	1.5026	1.78086	6.19252	2.40416	5.24543	2.00346	3.0052	9.61663	1.20208	9.61663	8.01385	5.46399	8.01385	2.40416	5.00866	4.42871	4.80831	8.01385	4.00693	12.0208	6.01039	6.01039	24.0416	4.00693	6.01039	6.01039	7.01212	5.00866	4.80831	8.58627	4.00693	6.01039	7.3974	5.34257	16.0277	3.0052	8.41455	8.58627	4.00693	4.00693	2.732	6.01039	6.86902	9.01559	5.34257	12.0208	8.85742	7.51299	3.43451	4.00693	6.01039	6.49772	2.50433	6.01039	2.00346	6.01039	12.0208	4.50779	6.01039	3.0052	3.6987	3.0052	12.0208	6.01039	2.40416	1.33564	5.46399	1.5026	18.0312	2.12131	6.01039	3.0052	4.62338	24.0416	4.00693	6.67821	4.37119	4.50779	4.16104	6.01039	3.51828	3.0052	5.46399	3.43451	4.00693	2.82842	2.67128	3.0052	2.12131	1.00173	3.0052	2.90157	4.64439	3.60623	2.40416	12.0208	4.62338	6.01039	2.34552	3.20554	3.20554	2.63871	3.20554	3.53552	2.2539	3.30571	3.27839	2.732	6.01039	4.00693	4.00693	7.3974	1.5026	4.91759	6.86902	2.40416	4.00693	3.53552	3.53552	8.01385	4.00693	2.40416	3.20554	6.01039	2.77403	4.80831	2.31169	6.67821	3.39048	2.00346	6.55679	3.43451	2.07255	1.71725	5.00866	7.21247	7.51299	1.71725	3.0052	5.46399	4.00693	12.0208	6.01039	6.01039	6.01039	2.00346	3.27839	6.01039	2.40416	3.0052	2.40416	2.40416	4.00693	4.50779	9.61663	3.0052	3.0052	5.69405	3.43451	2.1856	2.00346	2.40416	1.5026	3.0052	3.10214	5.15176
CLK3	13.5887	12.0208	18.0312	12.0208	22.7059	4.00693	12.8222	6.01039	3.60623	4.00693	12.0208	7.21247	6.01039	7.21247	18.699	12.0208	3.43451	21.0364	8.01385	3.0052	13.3564	12.0208	8.01385	3.0052	9.4449	16.392	9.79471	6.76169	10.3035	5.40935	8.22475	7.51299	2.00346	12.9455	9.71893	9.51645	12.0208	12.8498	13.2229	10.3035	12.9004	8.91864	8.35342	11.7412	12.5148	7.61316	8.63994	4.00693	9.01559	11.4484	7.51299	8.44704	11.2995	7.01212	7.55152	9.74412	10.115	7.67994	7.58234	7.36758	8.75042	10.6338	8.95165	7.36758	11.6672	14.1673	11.1918	12.7279	10.3627	12.7077	12.9004	6.3443	9.68341	6.20427	5.89018	4.29314	7.64959	7.34603	5.15176	15.1841	13.738	7.59207	4.80831	9.79471	15.7195	7.34603	7.3974	10.1425	13.5887	5.54805	7.77815	8.68168	7.77815	6.86902	6.01039	7.70563	8.54811	8.58627	10.0173	8.58627	8.32208	10.6851	12.0208	3.0052	2.67128	4.80831	16.0277	10.6851	8.01385	6.01039	12.0208	20.0346	12.0208	10.1714	6.51126	8.01385	6.25081	8.22475	6.01039	5.15176	2.67128	6.15017	7.76342	5.82257	6.18212	9.93021	5.37772	8.01385	6.01039	7.51299	6.59204	12.0208	5.65684	9.19236	9.15869	10.5182	3.0052	9.76688	9.83518	8.81524	12.0208	10.8187	9.64458	13.8239	8.54811	8.30527	4.00693	6.32673	9.83518	8.91864	10.2399	8.6303	7.89937	10.7328	7.62293	10.3035	9.5048	11.0718	11.0591	11.7412	9.83518	7.57215	8.90428	5.25909	9.3495	10.8187	9.27691	9.43567	9.01559	4.00693	12.0208	12.0208	4.00693	9.01559	2.00346	12.0208	7.21247	12.0208	6.01039	20.0346	12.0208	12.0208	6.01039	6.01039	7.29833	8.58627	12.0208	9.73111	10.7459	7.51299	16.0277	4.80831	9.83518	7.51299	10.1714	10.8187	6.01039	12.0208	10.3035	9.01559	6.86902	5.00866	8.01385	4.00693	14.2064	6.36394	6.01039	4.00693	2.67128	9.01559	6.86902	7.51299	12.3547	5.69405	7.317	8.32208	10.5182	8.68168	12.0208	6.01039	6.01039	14.6921	9.11921	10.3035	7.34603	7.21247	8.38659	11.2194	7.89686	8.68168	6.55679	7.317	11.0961	12.0208	6.32673	8.01385	2.00346	8.41455	4.24263	3.0052	10.0173	11.3137	5.6097	9.01559	4.00693	7.21247	19.2333	15.026	7.51299	10.3035	4.50779	7.51299	7.72765	8.68168	9.61663	9.89947	7.28532	17.9415	10.928	11.3137	8.01385	4.80831	6.67821	13.3564	7.21247	4.00693	9.61663	8.68168	10.928	9.01559	13.1656	9.76688	15.026	13.2996	8.01385	6.86902	10.3035	9.3495	10.928	12.0208	15.8846	4.00693	7.90841	12.0208	10.0173	14.2747	20.0346	9.61663	12.0208	17.1725	13.6236	12.0208	10.3035	8.01385	12.0208	12.0208	4.00693	12.0208	6.01039	18.8898	12.0208	24.0416	13.2229	4.00693	13.5234	10.418	6.79435	7.21247	8.58627	9.01559	1.71725	12.0208	7.317	10.2177	12.0208	2.40416	4.00693	19.2333	7.21247	14.0242	12.0208	14.0242	4.00693	2.40416	7.21247	6.86902	4.80831	12.8222	12.0208	8.01385	8.01385	9.27317	9.70909	12.0208	8.6303	10.0715	6.55679	9.08888	9.42169	11.0961	10.0173	6.41108	6.81178	10.5182	9.61663	14.2064	11.4197	7.07105	8.58627	10.2399	7.07105	13.435	8.81524	15.1841	4.00693	12.0208	8.32208	8.32208	9.3495	8.58627	13.5718	9.61663	14.4249	8.01385	11.2695	6.01039	12.0208	13.3564	10.0173	14.3325	2.40416	11.1304	24.0416	14.4249	11.6959	16.0277	10.1915	8.81524	6.31091	3.0052	9.3495	12.0208	7.01212	15.026	14.7948	20.0346	11.1622	4.50779	8.87248	10.1228	9.01559	14.6253	12.5672	11.0114	8.86779	12.2245	15.0959	13.6318	9.63649	14.1673	10.6851	9.61663	14.2064	5.34257	12.0208	12.0208	12.0208	10.1425	8.88493	4.62338	7.12343	12.0208	11.371	11.4744	6.86902	4.00693	5.34257	8.65496	16.0277	4.80831	12.0208	4.37119	18.0312	12.0208	12.0208	10.6851	8.01385	7.05568	6.76169	7.36273	13.3564	9.57588	5.15176	5.46399	10.0173	8.74239	13.435	13.5234	14.2469	7.28532	9.61663	10.0537	5.00866	15.026	12.0208	10.8187	7.21247	10.0173	10.928	13.3564	7.21247	14.0242	8.22475	4.80831	4.00693	4.00693	12.0208	6.01039	6.01039	6.01039	8.01385	6.01039	6.01039	17.0294	14.0242	7.21247	13.738	4.00693	18.0312	16.6442	13.3564	4.00693	21.0364	9.61663	6.86902	13.5234	4.00693	9.28879	18.0312	12.0208	3.0052	10.3512	12.0208	5.69405	12.0208	8.58627	11.019	12.0208	11.6959	10.5182	7.72765	10.0173	6.01039	24.0416	9.01559	7.21247	9.01559	11.0961	15.026	12.0208	4.00693	13.2229	10.6851	3.27839	8.26429	6.01039	8.48526	6.01039	9.01559	9.24675	18.0312	6.67821	9.3495	9.83518	9.01559	12.4831	12.0208	9.96845	18.0312	11.4744	12.0208	16.0277	12.7279	8.01385	9.01559	11.3137	10.0173	13.0225	9.11921	10.1084	10.418	7.21247	12.0208	12.9455	6.01039	9.96845	7.21247	13.6236	9.38207	17.6305	16.2634	10.5182	12.6218	6.55679	6.01039	6.01039	4.00693	16.0277	5.54805	4.50779	8.74239	3.43451	7.21247	12.0208	9.54591	7.77815	12.0208	9.10665	9.61663	6.41108	3.60623	8.32208	19.2333	13.8701	8.01385	14.7948	14.0242	8.74239	16.0277	10.7773	6.86902	6.01039	7.21247	9.01559	8.58627	6.01039	10.928	14.0242	12.0208	3.0052	6.01039	6.01039	10.0173	14.2064	18.0312	2.40416	9.01559	12.0208	14.4249	12.0208	12.0208	13.2229	3.0052	9.01559	11.3881	3.43451	12.0208	10.0173	7.21247	4.50779	9.01559	5.81651	6.86902
PUM2	8.36228	18.0312	6.01039	22.7059	8.01385	8.01385	17.6305	6.01039	8.41455	4.00693	13.1136	12.0208	8.41455	19.2333	9.3495	4.80831	5.15176	7.51299	39.2679	30.052	26.7128	8.01385	17.0294	12.0208	2.57588	22.9488	16.4729	13.5234	8.58627	37.2644	32.899	20.5355	14.0242	12.9455	10.2305	9.51645	13.0661	10.3627	16.8291	7.72765	11.4344	11.2452	12.2245	10.623	13.1735	12.4215	13.899	24.0416	9.01559	9.15869	13.5234	9.42169	10.0975	8.01385	16.6442	17.1205	15.9788	26.045	22.0073	21.9088	21.2131	17.8	21.7397	13.5718	14.8492	15.4553	14.5078	20.8596	29.0157	28.163	33.4236	24.0416	22.372	22.4905	40.8707	21.4657	16.392	27.3807	17.1725	25.9396	12.0208	20.5619	26.4457	15.5825	15.7195	14.6921	10.1714	15.026	13.0661	10.1714	13.435	20.7025	20.506	17.1725	21.5372	16.0277	17.3634	6.86902	14.0242	13.738	23.1169	18.699	12.0208	9.01559	12.0208	19.2333	4.00693	9.3495	16.0277	6.01039	12.0208	4.00693	27.2471	12.0208	15.026	18.3174	21.1566	19.6129	19.7484	20.6071	18.699	41.0943	35.8119	38.8797	23.3547	15.6793	25.9396	22.8967	24.7487	21.0364	25.9804	26.7128	11.3137	2.82842	6.2966	5.00866	4.50779	11.2695	7.64959	8.81524	28.2349	22.4388	21.6654	18.9327	18.699	19.4518	24.0416	17.7148	10.928	12.0208	24.3384	22.295	18.4319	15.4553	24.0416	15.4553	19.8483	24.6742	17.0695	16.3539	24.9887	24.9881	10.2399	12.0208	11.353	7.81351	24.8255	27.9192	12.6886	8.01385	14.4249	22.3243	8.01385	27.0468	16.0277	45.0779	14.4249	21.0364	18.0312	12.0208	18.0312	21.0364	18.0312	6.01039	42.502	8.58627	25.7588	25.7588	18.0312	28.5494	18.0312	26.4457	15.2992	16.5286	24.9662	26.4457	9.01559	14.4249	17.1725	27.0468	6.86902	27.0468	24.8429	12.0208	16.392	27.5771	26.045	20.0346	25.3772	24.0416	10.3035	15.026	24.0416	19.6129	26.1321	11.0961	13.5234	14.0242	9.01559	18.0312	22.539	20.0346	19.8965	24.0416	26.045	24.0416	28.794	27.2471	31.1487	17.3634	25.1344	30.8359	23.1169	38.9244	23.4089	12.0208	10.0173	24.0416	21.9202	15.026	19.0329	26.1629	22.4388	25.5442	16.0277	31.254	26.4457	18.0312	24.0416	24.0416	24.0416	15.026	12.8794	27.3807	35.4613	37.0052	42.9834	16.865	40.4335	42.4263	26.045	26.4457	30.7198	22.7059	40.0693	16.0277	21.6374	28.7163	24.0416	12.0208	17.1725	27.0468	33.6582	34.0163	18.0312	15.4553	1.71725	16.0277	21.856	15.2992	24.9002	16.0277	27.5213	24.0416	21.0364	24.7929	32.0554	50.4873	6.01039	18.8898	32.8568	12.0208	22.3243	8.01385	10.0173	21.0364	4.00693	25.8909	6.01039	29.1933	21.4657	24.0416	28.8499	16.0277	15.7773	17.6305	27.7001	16.8291	22.3243	21.0364	15.4553	9.01559	27.7001	21.0364	12.0208	16.8291	20.0346	9.61663	24.0416	10.0173	16.8291	12.0208	32.0554	14.4249	19.2333	12.0208	29.4509	28.0485	14.6921	32.0554	24.0416	21.294	18.0312	29.4193	35.4459	29.8895	26.7736	42.2193	47.4334	28.6649	45.7935	33.6582	28.8499	15.026	26.4457	24.0416	22.2384	9.89947	20.6071	14.6921	25.8093	19.0918	13.6236	11.3881	24.0416	12.0208	20.3429	12.9455	24.0416	18.8898	25.5926	16.8291	40.8707	28.0485	27.7981	27.0468	24.8429	26.7128	20.0346	17.1065	14.4249	24.4868	21.0364	19.2333	16.2443	8.01385	16.9859	12.8222	17.7307	15.026	21.3703	24.0416	19.0329	21.0364	20.3429	12.0208	26.6174	12.7721	24.9002	21.5109	6.01039	32.2558	26.2272	31.3825	34.4858	35.0436	29.6326	32.7164	18.2795	25.3295	21.3703	18.6322	18.5776	20.0346	15.026	24.0416	36.0623	14.6503	19.3378	8.32208	20.0346	24.0416	30.2144	27.32	20.6071	14.0242	21.3703	24.0416	24.0416	19.2333	24.0416	20.7632	15.026	20.0346	12.0208	24.0416	16.0277	27.9614	26.2955	39.3681	24.0416	47.6756	24.0416	47.5367	30.052	16.392	19.4454	33.0571	18.699	37.8837	21.6374	39.3407	34.0589	15.026	19.2333	20.4353	19.2333	16.0277	12.0208	13.3564	20.836	17.0294	20.8782	7.21247	18.0312	16.0277	6.01039	6.01039	6.01039	24.0416	16.0277	6.01039	6.01039	27.0468	21.0364	19.2333	17.1725	12.0208	32.0554	28.6649	14.6921	4.00693	9.01559	24.0416	17.1725	20.0346	16.0277	20.7632	24.0416	18.0312	12.0208	16.3616	24.0416	17.7148	24.0416	17.1725	24.0416	30.052	23.0669	22.0381	13.738	26.045	12.0208	24.0416	21.0364	27.6478	19.0329	21.2675	18.0312	12.0208	20.0346	30.052	29.3841	14.2064	21.7877	12.0208	16.2634	6.01039	12.0208	15.7195	18.0312	13.3564	13.3564	16.9384	15.627	12.4831	6.01039	19.3505	24.0416	12.5672	6.86902	8.01385	20.506	14.6921	18.0312	19.0918	20.0346	15.5268	18.2384	17.4848	20.836	18.0312	36.0623	14.7948	6.01039	17.005	19.2333	20.0346	19.0573	19.2333	14.1421	20.2851	18.9327	22.9488	20.2168	24.0416	12.0208	32.0554	24.9662	24.0416	37.7015	27.4761	14.4249	16.0277	17.3241	21.9202	6.01039	20.3989	19.2333	19.2333	14.4249	27.7403	16.8291	34.213	21.3703	28.9732	36.0623	15.2992	38.352	23.2125	24.0416	18.0312	19.2333	10.5182	17.1725	12.0208	12.0208	12.0208	12.0208	6.01039	6.01039	24.0416	10.0173	22.9488	20.0346	21.6374	21.0364	7.21247	12.0208	16.8291	13.5234	18.0312	9.01559	12.0208	19.6129	8.58627	18.2133	22.0381	21.6374	18.0312	9.01559	22.1027	20.6071
MMP28	7.83964	4.00693	2.00346	4.00693	8.01385	12.0208	1.60277	6.01039	2.40416	4.00693	8.74239	4.80831	2.40416	2.40416	4.00693	7.21247	3.43451	4.50779	6.41108	3.0052	4.00693	8.01385	4.00693	3.0052	12.0208	8.74239	4.00693	8.26429	7.72765	2.40416	1.89802	3.0052	5.00866	12.0208	5.37099	7.01212	4.96511	4.55961	2.10364	6.01039	4.98423	8.91864	4.68607	6.70927	4.11671	6.81178	4.88344	4.00693	10.5182	7.72765	10.5182	10.0715	5.28914	4.50779	5.39394	4.18906	5.27742	4.56344	4.80831	5.42874	5.12651	7.62857	4.34794	7.36758	16.2634	6.01039	6.21765	8.13171	7.04666	7.89937	5.8638	3.33911	2.67128	3.4899	3.1254	7.72765	2.1856	4.00693	25.7588	12.6535	22.3243	5.69405	14.4249	11.1304	9.24675	6.01039	6.47273	9.76688	8.88493	11.0961	7.07105	6.01039	9.54591	8.58627	10.0173	5.23983	5.6097	3.43451	6.01039	1.71725	5.54805	6.67821	2.40416	3.0052	4.00693	9.61663	4.00693	4.00693	2.00346	6.01039	6.01039	4.00693	6.81178	6.47273	2.50433	5.15176	4.32748	8.22475	3.86382	6.86902	6.67821	1.67732	4.25736	3.94432	4.29314	10.9755	4.42871	6.2966	3.53552	2.2539	5.81651	4.00693	21.2131	9.19236	7.44144	11.019	9.01559	12.0208	8.19599	10.418	3.63419	4.80831	4.47285	8.41455	4.00693	7.21247	4.00693	6.9594	10.1995	3.4899	2.96809	3.59596	3.77796	9.87421	4.39785	7.72765	7.26838	6.01039	8.65496	7.1286	3.78837	4.25933	8.01385	13.5234	6.01039	7.81351	3.0052	4.91172	11.019	8.01385	2.40416	5.15176	4.00693	6.01039	16.0277	21.0364	16.8291	9.01559	12.0208	4.00693	6.01039	9.01559	6.01039	6.01039	4.29314	6.86902	3.43451	6.2966	4.18906	3.0052	2.00346	2.40416	10.928	1.5026	0.924675	2.40416	9.01559	7.21247	1.71725	1.00173	3.43451	2.00346	4.80831	12.0208	6.55679	1.41421	8.01385	4.00693	4.00693	6.01039	1.71725	7.51299	5.34257	3.16336	2.61321	5.54805	5.25909	5.34257	6.01039	9.61663	6.01039	8.68168	9.53372	8.58627	2.00346	4.80831	2.79553	0.801385	2.63229	6.01039	2.1856	5.22643	4.62338	2.86209	3.79604	5.34257	6.01039	3.60623	1.41421	3.0052	4.00693	4.00693	3.20554	0.751299	8.01385	7.21247	9.61663	6.01039	3.0052	5.15176	9.01559	3.0052	5.15176	11.353	2.40416	1.41421	1.45706	6.1001	1.6392	3.81837	2.00346	7.21247	4.00693	4.67475	3.20554	8.01385	4.80831	2.67128	4.37119	3.0052	5.72418	5.25909	4.80831	5.11523	10.0173	8.58627	20.6071	21.3703	8.74239	2.1856	4.29314	4.00693	2.84703	2.40416	7.01212	0.751299	4.00693	2.40416	12.0208	6.86902	4.00693	4.00693	3.43451	16.0277	6.01039	4.00693	4.00693	2.77403	6.01039	1.71725	6.86902	12.0208	1.20208	8.01385	2.2539	5.6097	2.61321	9.61663	3.43451	3.0052	3.43451	3.0052	3.13586	4.80831	4.00693	2.40416	12.0208	14.4249	2.40416	12.0208	4.80831	20.0346	16.0277	2.40416	19.2333	3.43451	3.0052	1.60277	14.6921	4.00693	8.01385	4.80831	3.23636	5.06138	7.08918	6.82261	3.27839	4.69104	3.24886	3.23636	4.00693	2.40416	6.01039	4.50779	2.40416	6.55679	4.20727	7.77815	6.86902	4.45214	16.9705	30.4055	7.21247	11.3881	28.0485	6.01039	6.47273	6.47273	16.0277	3.43451	12.4085	9.61663	7.21247	8.01385	12.7721	6.01039	16.0277	3.33911	2.00346	8.32208	2.40416	7.12343	3.0052	3.60623	4.5484	12.0208	8.10096	8.81524	4.50779	4.00693	6.67821	6.01039	10.0173	9.01559	2.77403	8.01385	5.72418	6.01039	3.72072	1.89802	6.01039	2.20381	5.46399	2.66109	3.15299	1.52807	3.63419	3.09814	2.33461	2.57588	5.34257	22.8395	13.1136	6.67821	18.0312	12.0208	12.0208	7.13734	8.36228	8.32208	4.00693	12.0208	3.57375	3.27839	5.72418	12.0208	6.67821	8.17413	4.00693	2.40416	6.01039	17.4848	3.0052	6.67821	8.01385	15.5825	4.00693	9.79955	7.13734	1.65286	8.01385	2.64865	3.43451	4.37119	10.0173	1.0928	4.59618	1.5026	4.89736	2.1856	2.40416	2.1856	5.00866	6.01039	2.40416	4.80831	7.21247	6.01039	2.1856	13.3564	3.20554	5.00866	3.16336	2.40416	6.01039	8.01385	24.0416	6.01039	12.0208	6.01039	20.0346	6.01039	6.01039	5.00866	7.01212	2.40416	8.58627	4.00693	8.01385	4.62338	4.00693	4.00693	3.0052	7.21247	3.43451	6.01039	12.0208	8.74239	6.01039	11.1622	12.0208	11.6869	12.0208	12.0208	6.01039	3.43451	16.0277	6.01039	7.79726	11.5199	6.01039	16.0277	6.01039	12.0208	9.01559	4.80831	6.01039	8.32208	12.0208	12.0208	12.0208	3.60623	8.01385	2.1856	3.75649	6.01039	5.65684	12.0208	6.01039	7.3974	6.01039	6.67821	1.33564	3.27839	3.30571	8.32208	6.01039	7.32974	3.0052	3.82479	6.86902	12.0208	10.253	9.3495	7.51299	7.07105	11.019	14.0242	16.1659	11.2012	9.21593	12.0208	12.0208	11.0961	6.01039	9.96845	14.4249	6.41108	12.314	17.6305	10.6066	6.76169	11.1192	13.1136	9.28879	6.01039	4.00693	8.01385	7.3974	6.01039	4.37119	1.71725	7.21247	4.00693	10.253	10.6066	4.00693	8.01385	2.40416	4.00693	12.0208	3.6987	4.80831	3.23636	9.3495	3.6987	2.67128	3.27839	4.00693	4.55961	3.43451	4.00693	21.6374	4.50779	17.1725	12.0208	14.2064	8.01385	24.0416	12.0208	6.01039	6.01039	6.01039	14.2064	6.01039	14.4249	12.0208	14.4249	4.80831	4.00693	4.50779	2.40416	6.01039	12.0208	5.06138	13.738	9.83518	4.00693	9.61663	4.50779	9.01559	2.71437	12.0208
SLC41A3	5.74907	8.01385	8.01385	14.6921	10.6851	4.00693	11.2194	6.01039	13.2229	12.0208	10.928	9.61663	7.21247	16.8291	12.0208	7.21247	6.86902	10.5182	17.6305	6.01039	9.3495	8.01385	5.00866	6.01039	13.738	10.928	18.2538	10.5182	14.5967	11.4197	6.32673	8.51472	24.0416	12.0208	10.2305	11.019	15.1566	10.7773	13.5234	10.3035	17.005	7.75534	12.8357	11.1821	13.0088	10.0173	10.5182	12.0208	8.26429	7.72765	12.0208	13.6452	10.5783	6.01039	10.1714	13.1136	9.52867	11.5756	10.3564	11.4391	11.4021	13.1766	13.2996	12.0208	15.5563	11.5915	9.11921	10.253	29.0157	27.8195	29.6122	12.0208	9.3495	12.7963	13.5835	24.9002	7.64959	14.0242	12.0208	13.9188	18.8898	19.9292	16.8291	12.466	14.7948	12.0208	14.7948	9.76688	16.2019	10.1714	9.89947	10.0173	11.6672	13.738	8.51472	12.6372	9.61663	15.4553	12.0208	15.4553	12.9455	21.3703	14.4249	33.0571	21.3703	7.21247	8.01385	18.699	10.0173	6.01039	6.01039	4.00693	10.0173	14.7948	13.0225	10.8759	8.65496	10.1228	12.4501	6.86902	10.6851	5.31151	11.019	8.82776	9.96008	7.317	6.64306	11.4484	9.89947	7.51299	14.3474	10.6851	16.9705	13.435	12.0208	9.51645	1.5026	12.7721	8.74239	9.61663	14.5368	16.8291	12.0208	15.627	13.3564	11.5837	12.0208	13.9188	16.0277	13.5718	17.3634	12.329	13.1656	11.1622	20.2301	11.1622	14.5368	16.7658	10.8187	10.7628	14.2064	13.4406	13.8016	9.76688	12.0208	12.0208	13.85	12.4085	14.0242	8.01385	7.21247	10.3035	12.0208	18.0312	18.0312	12.0208	2.40416	18.0312	6.01039	20.0346	12.0208	21.0364	12.0208	12.0208	18.8898	15.4553	25.7588	12.0208	13.4778	12.0208	22.0381	9.61663	13.1136	13.5234	20.3429	15.627	15.026	12.0208	13.738	20.0346	10.3035	13.0225	12.8222	12.0208	7.64959	14.8492	14.0242	4.00693	12.0208	12.0208	15.4553	13.5234	18.0312	23.4089	25.0868	24.5039	25.5442	10.6851	21.0364	13.2229	16.5286	16.0277	14.9223	17.1725	20.3685	8.01385	15.655	12.8222	11.2311	8.01385	16.392	13.5887	4.62338	15.4553	19.6129	6.67821	12.0208	20.4353	11.3137	18.0312	13.0225	12.2565	15.2263	9.76688	8.01385	16.8291	7.21247	21.0364	18.0312	17.1725	21.0364	10.5182	18.0312	9.3495	15.026	11.078	9.83518	9.32956	9.83518	10.0409	10.0173	2.40416	8.01385	9.3495	8.81524	12.0208	16.8291	14.6921	12.0208	9.01559	10.3035	12.0208	15.627	6.39403	22.0381	15.4553	18.8898	9.3495	15.2992	9.83518	8.15696	12.0208	9.17375	12.0208	15.026	12.0208	16.0277	24.0416	6.01039	5.15176	12.0208	28.0485	8.58627	12.0208	22.0381	12.0208	12.0208	14.7948	6.01039	5.15176	18.8898	36.0623	19.2333	4.00693	18.7825	18.4319	13.0661	7.21247	17.745	9.01559	24.0416	3.0052	13.0661	16.2281	24.0416	14.4249	24.0416	9.61663	7.21247	18.0312	14.4249	14.0242	12.0208	26.4457	9.61663	5.15176	15.627	8.81524	13.3564	24.0416	4.00693	20.9505	12.4831	15.1841	14.4866	17.5438	13.66	13.1935	14.6199	13.4078	19.4622	12.8222	14.0242	16.5286	14.4249	15.2992	12.6218	12.0208	17.1725	14.2469	17.3241	16.2634	14.4249	14.5515	14.0242	6.01039	15.7195	9.24675	26.7128	12.0208	19.7761	16.8291	19.2333	12.0208	16.5286	13.5234	19.2333	12.6886	24.0416	10.1714	16.8291	11.1304	18.0312	8.41455	12.6706	4.00693	12.2821	14.4249	14.4249	12.0208	14.0242	6.01039	11.019	9.01559	16.6442	16.0277	12.8794	8.26429	15.4553	12.0208	12.0208	24.6426	18.0312	13.0302	9.06485	8.35342	17.8914	12.6404	33.5787	12.8794	24.0416	13.2229	12.0208	13.3564	9.01559	24.0416	12.0208	13.5234	13.5887	18.4935	9.79471	16.0277	15.9194	12.5672	8.58627	8.01385	9.3495	13.4633	8.01385	12.0208	6.01039	9.83518	18.0312	16.0277	12.0208	18.699	20.0346	15.026	19.9094	12.171	17.3634	14.6694	12.0208	13.66	18.0312	17.4848	15.2028	12.0208	8.90428	12.7493	9.61663	16.1734	16.0277	21.0364	7.21247	7.21247	16.8291	26.045	15.2992	12.0208	12.8222	11.019	15.1841	4.80831	14.0242	12.0208	12.0208	24.0416	12.0208	6.01039	8.01385	12.0208	6.01039	13.0225	23.0398	12.0208	8.58627	20.0346	22.0381	15.7195	10.6851	4.00693	9.01559	8.41455	20.6071	11.5199	8.01385	12.0208	24.0416	13.738	6.01039	14.3582	12.0208	15.1841	12.0208	18.8898	14.0242	6.01039	14.9448	17.0294	8.58627	12.0208	6.01039	12.0208	9.01559	15.627	8.01385	13.8701	24.0416	24.0416	14.0242	8.41455	9.3495	15.2992	18.7825	12.0208	8.48526	6.01039	6.01039	11.0961	18.0312	9.3495	12.0208	9.83518	11.1192	13.4078	6.01039	13.4867	12.0208	12.5672	12.0208	8.01385	13.0814	18.699	10.5182	16.2634	14.0242	11.5199	11.1918	14.2064	12.8222	10.8187	12.0208	24.9662	6.01039	17.005	10.418	14.4249	14.0731	13.6236	12.0208	9.76688	14.1244	19.6704	6.55679	6.01039	12.0208	4.00693	10.1714	10.5182	15.2992	15.4553	7.21247	16.0277	7.07105	5.65684	16.0277	16.392	12.0208	9.61663	14.4249	10.1714	12.0208	16.1818	10.6851	11.7126	8.68168	10.928	9.73111	21.5545	13.738	8.01385	16.2281	9.01559	15.4553	12.0208	9.83518	14.0242	12.0208	9.01559	12.0208	6.01039	14.0242	13.1136	18.0312	7.21247	6.01039	9.61663	9.61663	12.8222	24.0416	19.2333	12.0208	21.0364	11.3881	6.86902	10.928	10.0173	28.8499	4.50779	18.0312	17.4495	15.4553
RNF103	12.5434	8.01385	14.0242	8.01385	10.6851	8.01385	17.6305	6.01039	24.0416	20.0346	15.2992	9.61663	25.2436	19.2333	20.0346	16.8291	17.1725	3.0052	7.21247	15.026	10.6851	8.01385	19.0329	6.01039	14.5967	16.392	20.9251	16.5286	11.1622	11.4197	15.1841	14.5251	12.0208	24.0416	15.6014	10.0173	11.4981	9.94823	16.2281	12.0208	10.848	12.4085	13.0395	8.9457	12.3501	10.8187	15.026	12.0208	16.5286	10.8759	12.0208	16.5692	19.9545	12.0208	19.8805	16.0277	11.7276	14.8034	17.5688	14.5413	14.0537	10.6338	11.765	15.1229	14.8492	13.738	8.7047	13.435	23.2125	18.2029	17.8846	10.6851	19.0329	17.4495	16.7089	25.7588	12.0208	30.7198	18.8898	17.0822	13.738	25.6232	26.4457	16.0277	8.32208	12.6886	10.1714	12.7721	8.36228	20.8052	14.8492	12.0208	10.6066	5.15176	13.0225	12.9455	11.2194	10.3035	4.00693	10.3035	14.7948	13.3564	19.2333	18.0312	16.0277	12.0208	4.00693	10.6851	14.0242	12.0208	12.0208	24.0416	18.0312	12.9455	18.0312	13.738	12.9824	11.3881	13.3087	13.738	24.0416	19.2892	21.2868	23.1024	14.5967	12.0208	13.6025	16.6001	13.435	12.0208	17.0618	17.3634	18.3847	9.89947	10.3035	7.51299	7.51299	10.5182	10.3816	7.21247	9.22525	12.4215	9.64458	10.5182	12.0208	10.7094	8.01385	13.2861	12.0208	15.5107	10.9819	8.83579	9.50214	12.0208	13.7799	13.3087	9.78436	14.2351	10.3379	14.8163	12.6036	10.9796	11.5756	11.2695	16.0277	13.8239	9.01559	13.0548	10.3512	4.00693	14.4249	3.43451	8.01385	21.0364	32.0554	18.0312	19.2333	9.01559	6.01039	16.0277	18.0312	21.0364	36.0623	30.052	29.1933	15.4553	22.3243	22.8967	24.0416	27.0468	30.052	21.6374	22.9488	19.5338	27.7403	34.8603	18.0312	14.4249	15.4553	26.045	10.3035	19.0329	21.6374	12.0208	22.9488	15.5563	16.0277	8.01385	12.0208	9.01559	13.738	13.5234	17.3634	17.7148	12.5434	20.8052	22.539	12.0208	18.0312	13.2229	24.0416	14.0242	13.6788	20.6071	11.019	12.8222	17.0527	10.418	14.8286	12.6886	19.6704	16.2019	15.7195	9.73111	13.2861	18.699	12.0208	6.61143	15.5563	6.01039	10.0173	15.792	16.0277	18.0312	28.0485	9.61663	16.8291	3.0052	15.026	12.0208	16.5286	21.0364	23.1829	24.0416	15.026	19.3275	20.7632	13.6355	18.0312	18.9504	4.00693	9.61663	9.3495	9.3495	5.6097	8.01385	19.2333	23.3737	19.6704	13.5234	13.738	25.5442	22.2384	22.7628	18.0312	17.1725	15.4553	22.7059	14.2064	13.1136	16.3139	16.0277	13.6025	14.4249	6.01039	18.7825	12.0208	33.6582	18.0312	13.738	15.2263	16.0277	15.4553	16.0277	10.0173	21.0364	16.0277	12.9455	18.0312	18.8898	8.58627	12.0208	8.41455	12.0208	13.5234	9.61663	10.9755	9.61663	10.8759	15.026	22.3243	6.01039	16.2019	15.026	8.01385	9.61663	16.0277	7.21247	2.40416	12.0208	16.8291	6.01039	8.01385	9.61663	9.61663	8.58627	13.2229	16.8291	13.3564	12.0208	8.01385	9.61663	14.3325	17.0822	20.6511	12.3457	14.7528	20.5233	18.1936	21.7299	22.3243	16.8291	17.6305	13.5234	12.0208	15.2992	11.4197	5.65684	23.4691	9.3495	18.0312	17.6776	16.0277	10.7554	6.01039	3.0052	13.8701	14.7948	10.6851	15.4553	13.5718	9.61663	16.8291	4.00693	8.26429	24.0416	8.81524	12.6886	14.0242	23.1169	16.8291	15.5825	21.0364	13.2229	12.3457	12.0208	13.3274	8.01385	14.7255	11.019	16.0277	6.01039	15.026	9.01559	14.7948	12.0208	13.1656	14.2747	17.745	16.4495	16.5286	36.0623	16.9384	14.4066	13.7943	12.8357	20.9665	11.5251	16.1933	16.7432	18.699	18.0312	15.2992	22.7059	15.026	12.0208	12.0208	10.8938	14.1114	11.0961	50.3092	24.0416	30.5393	34.4231	24.614	12.0208	24.0416	29.3307	20.0346	16.8291	6.01039	15.2992	9.01559	16.0277	4.00693	16.9181	16.0277	16.8552	11.6451	17.1296	17.3634	18.948	8.58627	18.5776	20.0346	17.4848	11.3137	9.01559	12.9112	19.6704	14.4249	23.6044	16.0277	25.5442	9.61663	13.2229	7.21247	10.0173	10.928	9.3495	9.61663	12.0208	11.3881	19.2333	16.0277	4.00693	6.01039	12.0208	24.0416	12.0208	24.0416	12.0208	12.0208	20.0346	13.0225	21.6374	10.3035	4.00693	8.01385	12.9455	5.34257	16.0277	9.01559	9.61663	10.3035	11.5199	4.00693	13.1136	6.01039	13.738	9.01559	15.3599	12.0208	13.9188	6.01039	13.738	11.019	18.0312	16.8941	20.0346	13.738	32.0554	6.01039	72.1247	15.026	27.6478	19.0329	12.4831	6.01039	48.0831	10.0173	16.8291	9.3495	10.928	18.7825	18.0312	18.3847	12.0208	15.026	18.4935	18.0312	13.3564	9.3495	16.9384	12.0208	12.0208	6.01039	12.0208	30.052	13.1136	8.58627	20.0346	33.2339	21.3703	23.2903	30.4055	18.0312	17.0294	14.9223	16.1188	28.4492	27.0468	24.0416	29.5896	6.01039	23.4552	28.0485	14.4249	17.8846	25.6443	21.9202	21.0364	19.8343	15.2992	25.1344	18.0312	12.0208	16.0277	11.0961	13.5234	8.74239	5.15176	7.21247	16.0277	13.0814	19.0918	14.0242	13.1136	14.4249	12.8222	9.61663	11.0961	9.61663	11.5584	14.6921	13.2537	13.3564	7.64959	9.73111	16.1659	17.1725	9.01559	19.8343	16.5286	13.738	9.01559	8.74239	10.0173	12.0208	9.01559	42.0727	6.01039	20.0346	12.0208	10.0173	19.2333	12.0208	14.4249	12.0208	17.6305	3.0052	12.0208	12.0208	9.01559	6.9594	5.15176	15.6634	12.0208	12.0208	12.0208	15.026	18.2251	6.86902
DQX1	3.6585	2.00346	2.00346	6.67821	1.33564	4.00693	1.60277	6.01039	6.01039	4.00693	9.83518	7.21247	2.40416	7.21247	2.67128	4.80831	1.71725	10.5182	3.20554	3.0052	2.67128	4.00693	4.00693	12.0208	6.86902	9.83518	6.233	6.76169	6.01039	3.0052	3.79604	9.51645	2.00346	4.62338	5.37099	8.51472	6.27171	4.55961	5.10883	10.3035	4.69104	5.81651	5.09355	4.7524	4.77538	6.01039	4.50779	8.01385	4.50779	5.72418	8.26429	6.82261	5.52956	5.50952	6.47273	5.28186	4.54444	6.12169	5.17818	5.81651	4.77296	5.31688	5.11523	9.30641	4.59618	7.72765	8.29019	9.89947	7.46117	4.12141	4.69104	3.0052	4.34084	4.26544	2.64457	4.29314	7.64959	2.00346	3.43451	5.06138	5.15176	4.74505	4.80831	6.233	4.62338	5.34257	5.54805	4.13214	6.79435	3.6987	4.94973	5.34257	6.7175	6.86902	6.01039	4.9316	5.07544	8.58627	4.00693	8.58627	3.6987	1.33564	16.8291	3.0052	10.6851	9.61663	4.00693	4.00693	2.00346	6.01039	6.01039	4.00693	4.40762	3.6987	3.0052	6.86902	4.32748	5.06138	7.72765	3.43451	2.67128	4.7524	4.25736	5.44692	5.66694	4.18114	5.06138	4.57935	7.07105	5.25909	5.42874	2.67128	4.24263	10.6066	11.4484	10.5182	4.50779	2.2539	11.4744	5.6097	7.54793	4.80831	4.1933	8.71507	7.21247	6.55679	8.01385	6.32673	5.09973	5.04097	5.63938	5.54805	4.80831	7.29833	6.45018	7.72765	13.6981	6.9594	6.25081	4.89218	4.37119	5.58446	6.233	5.25909	10.0173	6.61143	4.70378	6.07502	5.34257	4.00693	4.80831	3.43451	12.0208	9.01559	6.01039	6.01039	4.80831	3.0052	12.0208	8.01385	6.01039	3.0052	6.01039	18.0312	5.15176	1.71725	10.3035	7.44144	6.92106	12.0208	4.00693	2.40416	8.74239	3.0052	6.47273	7.21247	3.0052	4.80831	3.43451	3.0052	3.43451	8.01385	9.61663	4.00693	7.64959	1.41421	4.00693	16.0277	2.67128	12.0208	1.71725	9.01559	9.01559	5.06138	9.40757	7.85974	5.25909	6.01039	6.01039	3.60623	7.51299	8.68168	6.63216	1.71725	10.6851	6.41108	4.47285	12.8222	5.00135	6.01039	7.64959	4.18114	10.1714	8.58627	8.22475	9.3495	4.00693	6.01039	0.707105	3.0052	4.00693	3.29982	3.20554	7.51299	4.00693	2.40416	4.80831	3.0052	4.50779	6.86902	9.01559	3.0052	6.01039	5.34257	4.80831	5.18544	4.00693	6.27951	7.64959	5.09115	2.00346	2.40416	4.00693	6.67821	3.20554	4.00693	2.40416	6.01039	4.37119	4.50779	10.3035	13.5234	5.40935	6.13827	8.01385	5.15176	6.86902	10.6851	4.37119	6.55679	5.15176	20.0346	9.49009	7.21247	2.00346	3.75649	8.01385	4.80831	6.01039	3.43451	5.6097	8.01385	5.15176	8.01385	2.00346	6.01039	20.0346	5.54805	6.01039	5.15176	4.29314	36.0623	4.80831	4.00693	8.26429	5.6097	5.74907	4.80831	6.86902	9.01559	3.43451	3.0052	3.6585	4.80831	8.01385	9.61663	8.01385	9.61663	4.80831	8.01385	7.21247	12.0208	4.00693	9.61663	4.80831	6.86902	4.80831	3.20554	8.01385	16.0277	12.0208	6.86902	6.24156	8.54108	7.70563	8.44704	11.4744	7.03655	6.82261	2.77403	4.57935	9.61663	6.01039	1.5026	12.0208	6.55679	4.80831	10.6066	5.15176	7.56864	5.30329	8.48526	9.61663	7.59207	2.00346	3.0052	2.77403	7.3974	2.67128	17.1725	4.26544	7.21247	7.21247	4.00693	6.01039	10.5182	4.80831	6.01039	6.01039	10.1714	9.61663	5.34257	3.0052	4.80831	6.49772	8.01385	4.96511	5.6097	4.50779	6.01039	2.67128	6.01039	3.0052	3.0052	5.54805	24.0416	4.86555	7.51299	6.01039	10.1228	9.01559	2.80485	3.82479	3.30342	2.75887	3.158	5.87061	2.97421	3.97381	5.58108	6.67821	7.81351	8.74239	12.0208	6.01039	12.0208	12.0208	6.38604	5.74907	10.1714	2.67128	8.01385	3.89863	5.46399	2.86209	4.00693	1.33564	4.80831	4.00693	4.80831	6.01039	5.46399	3.0052	4.00693	4.00693	4.89736	8.01385	8.23162	5.63474	6.01039	9.3495	8.55717	8.58627	7.64959	16.0277	7.64959	9.19236	6.01039	7.56864	3.27839	12.0208	7.43103	10.0173	9.01559	2.40416	8.41455	2.40416	14.0242	1.0928	2.67128	4.80831	8.01385	8.22475	4.80831	4.00693	12.0208	6.01039	6.01039	12.0208	6.01039	8.01385	12.0208	12.0208	5.00866	6.01039	4.80831	3.43451	4.00693	6.01039	8.32208	5.34257	4.00693	6.01039	9.61663	1.71725	8.01385	8.01385	7.10319	6.01039	3.43451	6.01039	8.68168	24.0416	8.85742	3.0052	5.15176	11.019	6.01039	2.92397	5.00866	3.43451	2.00346	12.0208	12.0208	9.01559	10.8187	8.01385	5.08572	6.01039	12.0208	8.01385	8.41455	4.00693	5.46399	5.25909	6.01039	4.94973	12.0208	3.0052	8.32208	12.0208	2.67128	4.00693	2.732	2.40416	8.32208	6.01039	2.9319	3.0052	4.91759	10.3035	4.00693	2.82842	2.67128	2.2539	3.53552	7.01212	3.0052	2.48706	4.37119	1.60277	1.20208	12.0208	1.84935	6.01039	2.9319	3.20554	5.6097	3.51828	2.40416	4.94973	2.2539	4.20727	10.928	1.6392	6.01039	4.00693	8.01385	12.0208	3.0052	2.732	8.58627	14.4249	4.00693	5.65684	9.19236	2.00346	4.37119	7.21247	4.80831	4.80831	5.54805	4.80831	4.62338	9.3495	4.00693	4.00693	4.37119	2.86209	2.90157	3.43451	5.00866	7.81351	7.51299	10.3035	3.0052	5.46399	2.00346	12.0208	6.01039	6.01039	6.01039	8.01385	3.27839	12.0208	2.40416	18.0312	2.40416	12.0208	5.6097	9.01559	3.60623	3.0052	3.0052	5.69405	6.86902	4.73546	6.01039	12.0208	4.50779	6.01039	6.97981	8.58627
SORCS1	4.70378	8.01385	2.00346	5.34257	1.33564	4.00693	4.80831	18.0312	6.01039	4.00693	5.46399	2.40416	2.40416	14.4249	1.33564	2.40416	6.86902	1.5026	3.20554	15.026	2.67128	4.00693	5.00866	9.01559	6.86902	13.1136	10.6851	5.25909	8.58627	4.20727	1.89802	5.00866	3.0052	12.0208	4.85946	10.0173	4.70378	6.21765	4.80831	6.01039	7.62293	8.91864	4.88981	5.87061	6.42206	10.8187	4.50779	8.01385	6.76169	4.57935	6.76169	8.12215	5.04873	10.5182	4.46926	5.09973	3.81147	5.23127	7.02753	9.50029	5.39167	6.47273	5.11523	4.26544	9.89947	8.58627	5.80314	4.94973	7.46117	6.52557	5.57061	4.67475	3.0052	3.4899	1.92333	3.43451	6.55679	3.33911	1.71725	10.1228	8.58627	1.89802	2.40416	5.78778	14.7948	8.01385	11.0961	5.25909	5.22643	4.16104	7.07105	5.34257	4.94973	8.58627	4.50779	5.54805	3.7398	17.1725	14.0242	3.43451	6.47273	9.3495	14.4249	6.01039	9.3495	7.21247	4.00693	6.67821	4.00693	6.01039	6.01039	8.01385	12.8222	8.32208	14.0242	6.86902	15.3866	10.7554	4.72245	5.15176	2.67128	4.7524	2.75476	3.38084	6.18212	4.70378	3.79604	2.28967	14.4956	15.026	18.2251	6.67821	7.77815	7.77815	9.15869	7.51299	6.01039	2.2539	9.28879	11.2194	4.1933	12.0208	4.7524	5.70987	5.34257	4.15263	12.0208	6.9594	5.82826	8.53088	4.45214	5.03434	4.57935	6.86902	5.8638	7.29833	3.91374	4.11237	7.6933	6.70927	3.35125	3.31281	10.2399	8.26429	6.67821	5.40935	2.74387	3.36065	8.01385	20.0346	2.40416	3.43451	4.00693	9.01559	8.01385	6.01039	2.40416	6.01039	6.01039	4.00693	6.01039	3.0052	12.0208	6.01039	0.858627	5.15176	5.15176	4.00693	3.27839	1.5026	6.01039	7.21247	9.83518	6.01039	5.54805	4.80831	9.01559	4.80831	1.71725	4.00693	3.43451	3.0052	3.20554	8.01385	2.1856	3.53552	6.01039	4.00693	4.00693	6.01039	5.15176	3.0052	5.34257	5.69405	3.13586	4.16104	4.50779	3.33911	9.01559	9.61663	10.5182	9.3495	5.38863	1.71725	4.34084	5.6097	7.54793	5.6097	2.80777	3.33911	4.37119	2.61321	4.62338	2.28967	3.16336	5.34257	8.01385	3.0052	6.36394	6.01039	2.00346	3.06412	1.60277	4.50779	4.00693	7.21247	2.40416	3.0052	10.5182	10.3035	15.026	3.0052	6.86902	13.3564	16.2281	14.3778	15.2992	5.74127	8.19599	5.79826	6.01039	2.40416	4.00693	2.67128	1.60277	4.00693	7.21247	12.6886	7.64959	4.50779	2.28967	4.50779	4.20727	10.9977	6.01039	5.15176	6.86902	2.67128	3.27839	6.55679	0.429314	12.0208	2.84703	9.61663	3.0052	3.75649	4.00693	2.40416	12.0208	3.43451	3.20554	4.00693	1.71725	4.00693	4.00693	2.00346	4.00693	2.77403	6.01039	6.86902	3.43451	12.0208	3.60623	4.00693	0.751299	0.801385	1.04529	7.21247	2.28967	6.01039	3.43451	6.01039	1.56793	3.60623	4.00693	9.61663	16.0277	4.80831	2.40416	8.01385	14.4249	8.01385	4.00693	14.4249	4.80831	1.71725	12.0208	5.6097	13.3564	8.01385	4.00693	12.3642	8.32208	8.22475	15.7195	10.0715	4.91759	22.5756	22.742	5.54805	16.0277	12.8222	8.41455	16.5286	7.21247	8.74239	6.01039	7.77815	9.15869	10.2399	4.59618	4.94973	8.01385	6.9594	2.00346	15.026	5.54805	4.62338	12.0208	10.3035	17.4495	4.80831	12.0208	4.00693	15.7773	3.0052	12.0208	4.67475	8.01385	6.01039	2.40416	8.90428	12.0208	3.60623	5.52306	4.00693	4.96511	5.6097	6.91195	8.01385	12.0208	6.01039	8.01385	3.0052	11.0961	4.00693	8.58627	9.01559	4.86555	3.79604	6.01039	1.60277	7.64959	2.01876	6.30598	2.13929	2.51598	10.5337	3.22872	3.86382	4.00693	7.21247	4.37119	2.67128	7.51299	12.0208	12.0208	6.38604	8.36228	5.54805	1.78086	4.00693	2.2742	3.82479	2.28967	12.0208	1.33564	4.32748	8.01385	2.40416	18.0312	5.46399	6.01039	5.34257	4.00693	7.12343	4.00693	3.39718	1.5026	14.5752	6.67821	28.1164	1.71725	26.2272	10.0173	3.27839	9.54591	3.0052	8.90428	15.2992	4.80831	9.17951	9.01559	6.01039	4.80831	1.20208	7.21247	6.01039	1.0928	6.67821	1.60277	6.01039	3.16336	7.21247	2.00346	4.00693	6.01039	6.01039	12.0208	6.01039	4.00693	18.0312	6.01039	5.00866	6.01039	4.80831	6.86902	4.00693	4.00693	4.62338	4.00693	4.00693	6.01039	4.80831	3.43451	6.51126	8.01385	7.10319	12.0208	8.58627	3.0052	7.01212	12.0208	5.69405	9.01559	5.15176	3.0052	6.01039	5.52306	5.50952	5.15176	2.00346	6.01039	12.0208	1.5026	1.20208	4.00693	4.16104	6.01039	12.0208	6.01039	4.80831	1.33564	4.37119	3.75649	6.01039	7.77815	18.0312	3.0052	0.924675	6.01039	5.34257	4.00693	1.6392	3.30571	6.01039	6.01039	4.39785	12.0208	4.37119	5.15176	4.00693	2.82842	1.33564	2.2539	1.41421	1.00173	0.500866	2.48706	3.55159	2.00346	0.601039	12.0208	0.924675	6.01039	2.9319	0.801385	7.21247	3.22509	2.40416	0.707105	1.5026	1.20208	4.37119	1.0928	6.01039	4.00693	16.0277	7.3974	4.50779	5.46399	3.43451	2.40416	4.00693	6.01039	2.82842	12.0208	4.73546	4.80831	4.00693	12.0208	5.54805	9.61663	4.16104	5.34257	2.77403	1.33564	2.1856	16.6001	2.90157	5.15176	5.00866	4.20727	12.0208	5.15176	3.0052	6.55679	2.00346	12.0208	3.0052	6.01039	6.01039	2.00346	3.27839	2.00346	2.40416	3.0052	4.80831	4.80831	6.41108	6.01039	6.01039	9.01559	3.0052	1.26535	6.86902	4.00693	6.01039	7.21247	1.5026	6.01039	4.65321	8.58627
SLC22A6	76.8285	2.00346	2.00346	1.33564	5.34257	4.00693	5.6097	12.0208	1.20208	4.00693	1.0928	2.40416	1.20208	2.40416	6.67821	2.40416	1.71725	3.0052	0.801385	6.01039	6.67821	4.00693	3.0052	3.0052	6.01039	2.1856	2.67128	2.2539	4.29314	4.20727	1.89802	2.00346	5.00866	3.6987	4.09218	8.01385	5.48775	5.80314	4.80831	4.29314	3.81147	7.36758	6.51975	6.98883	6.58673	6.01039	6.76169	4.00693	4.50779	6.2966	6.01039	8.12215	6.01039	4.50779	2.4658	3.73373	3.95806	3.45041	3.88364	2.71437	4.50779	5.54805	4.6037	5.04097	2.82842	2.57588	7.04666	4.94973	3.73059	1.71725	5.27742	3.33911	3.33911	2.3266	2.04353	1.71725	5.46399	3.33911	1.71725	3.79604	1.71725	1.58168	2.40416	5.34257	5.54805	5.34257	0.924675	2.62955	3.6585	5.54805	2.82842	3.33911	3.18197	1.71725	1.5026	2.77403	2.40416	3.43451	4.00693	1.71725	1.84935	2.67128	2.40416	3.0052	1.33564	4.80831	4.00693	1.33564	2.00346	6.01039	12.0208	4.00693	3.20554	8.32208	3.0052	1.14484	1.92333	3.16336	3.0052	1.71725	1.33564	1.11821	2.00346	1.87825	1.03035	4.18114	1.26535	1.14484	1.41421	1.5026	4.65321	1.33564	1.41421	9.19236	9.15869	7.51299	4.50779	1.5026	3.82479	5.6097	3.35464	4.00693	4.1933	4.20727	2.67128	2.40416	4.00693	3.16336	4.37119	3.87767	3.2649	2.97951	2.97657	3.86382	4.39785	4.72245	2.79553	3.79604	5.28914	4.89218	2.84128	3.50212	7.12343	3.75649	7.34603	7.21247	3.6585	2.19735	3.33911	4.00693	2.40416	3.43451	4.00693	3.0052	2.00346	6.01039	2.40416	6.01039	6.01039	4.00693	6.01039	3.0052	6.01039	6.01039	2.57588	3.43451	6.86902	3.43451	3.09626	1.5026	4.00693	2.40416	6.55679	1.5026	0.924675	2.40416	3.0052	2.40416	5.15176	1.00173	6.86902	1.00173	2.40416	4.00693	2.1856	2.82842	2.00346	4.00693	1.33564	6.01039	5.15176	1.5026	3.67302	3.79604	2.09057	3.23636	8.26429	2.00346	3.0052	1.20208	3.0052	2.00346	2.07255	5.15176	2.00346	3.20554	2.23642	2.40416	2.98326	2.00346	3.27839	2.09057	0.924675	5.15176	1.89802	4.00693	2.00346	2.40416	2.12131	3.0052	1.00173	2.35702	0.801385	1.5026	4.00693	4.80831	4.80831	3.0052	1.5026	1.71725	3.0052	1.5026	3.43451	2.00346	2.40416	0.707105	2.54986	4.48537	2.732	2.12131	4.00693	2.40416	1.33564	4.67475	0.801385	4.00693	2.40416	0.667821	2.1856	1.5026	4.57935	1.5026	3.60623	2.04609	4.00693	3.43451	5.15176	4.00693	2.1856	5.46399	2.57588	4.00693	2.84703	4.80831	3.0052	1.5026	4.00693	4.80831	6.01039	1.71725	4.00693	4.00693	6.86902	4.00693	2.00346	4.00693	4.00693	2.77403	6.01039	8.58627	0.858627	12.0208	4.80831	4.00693	3.75649	0.801385	1.04529	2.40416	3.43451	3.0052	1.71725	3.0052	1.56793	0.601039	12.0208	2.40416	8.01385	2.40416	2.40416	4.00693	7.21247	10.0173	12.0208	7.21247	7.21247	1.71725	1.80312	0.801385	1.33564	4.00693	4.00693	4.12141	4.39221	5.69405	4.9316	2.92397	3.82479	2.34552	2.2742	3.23636	1.71725	2.40416	2.80485	1.5026	4.80831	1.0928	1.80312	5.65684	2.86209	5.34257	3.18197	1.41421	2.40416	4.42871	2.00346	6.01039	1.84935	9.24675	4.00693	1.71725	1.1633	7.21247	2.40416	4.00693	1.5026	6.01039	1.60277	1.33564	10.0173	1.84935	4.80831	1.33564	9.01559	2.40416	2.59909	4.00693	3.13586	4.00693	2.10364	5.00866	2.00346	6.01039	2.00346	3.0052	0.924675	4.00693	1.14484	6.01039	2.57588	2.53069	1.5026	2.80485	3.82479	1.28466	1.97062	0.814968	1.67732	2.47851	1.98691	3.0052	1.33564	2.40416	1.0928	1.33564	7.51299	12.0208	12.0208	5.63474	5.22643	3.6987	3.1165	4.00693	1.62443	0.546399	0.572418	2.00346	2.67128	0.961663	4.00693	4.80831	6.01039	2.1856	3.0052	6.67821	4.00693	4.00693	4.00693	2.87453	1.87825	1.95338	1.33564	1.01871	5.15176	1.6392	2.00346	2.1856	1.41421	4.50779	3.56171	1.82133	2.40416	0.437119	3.0052	3.0052	2.40416	2.40416	2.40416	2.00346	3.27839	4.00693	0.801385	2.00346	2.53069	2.40416	2.00346	4.00693	6.01039	6.01039	6.01039	6.01039	4.00693	6.01039	6.01039	4.00693	6.01039	2.40416	5.15176	4.00693	2.00346	2.77403	2.67128	4.00693	3.0052	6.01039	6.86902	3.0052	12.0208	1.6392	6.01039	4.29314	6.01039	4.67475	12.0208	4.42871	1.5026	3.43451	3.0052	6.01039	1.94932	2.50433	3.43451	2.00346	6.01039	12.0208	1.5026	6.01039	2.00346	1.84935	9.01559	24.0416	4.00693	2.40416	2.67128	6.55679	3.75649	6.01039	4.24263	6.01039	6.01039	1.84935	6.01039	1.33564	1.33564	2.732	2.40416	5.08572	6.01039	2.34552	3.0052	4.91759	3.43451	4.00693	2.12131	1.33564	0.751299	0.707105	1.00173	1.5026	0.829019	1.9124	2.00346	1.20208	12.0208	0.924675	6.01039	1.75914	2.40416	3.20554	0.879569	4.00693	0.707105	1.5026	0.901559	1.0928	1.0928	6.01039	8.01385	8.01385	3.6987	1.5026	2.732	3.43451	2.40416	4.00693	4.24263	1.41421	10.0173	2.91413	2.40416	2.40416	1.20208	1.84935	2.40416	1.38701	4.00693	0.61645	2.67128	6.55679	0.572418	1.65804	5.15176	6.01039	0.601039	7.51299	1.71725	3.0052	3.27839	2.00346	12.0208	3.0052	6.01039	6.01039	6.01039	1.0928	2.00346	2.40416	9.01559	2.40416	9.61663	4.00693	3.0052	1.20208	3.0052	9.01559	0.632673	5.15176	2.91413	2.00346	2.40416	1.5026	3.0052	3.4899	3.43451
UBQLN2	14.1114	10.0173	12.0208	13.3564	10.6851	12.0208	8.01385	6.01039	16.8291	12.0208	22.9488	21.6374	20.4353	14.4249	6.67821	4.80831	10.3035	7.51299	27.2471	39.0675	22.7059	12.0208	27.0468	6.01039	8.58627	13.1136	15.5825	15.7773	12.8794	26.4457	32.2663	25.5442	23.0398	10.1714	9.46317	13.0225	11.4981	8.29019	10.5182	11.1622	12.314	8.53088	8.76091	13.4185	8.56275	12.0208	13.899	16.0277	10.5182	8.30006	12.7721	12.6706	9.61663	14.0242	15.5654	15.117	15.8322	10.2399	9.80156	12.4085	16.5286	13.4078	15.6014	18.6128	9.89947	12.0208	10.3627	11.6672	11.1918	6.18212	11.4344	14.6921	17.3634	14.3474	14.5451	14.5967	19.6704	11.353	3.43451	12.6535	17.1725	14.8678	14.4249	15.1373	8.32208	12.6886	8.32208	19.9094	12.5434	19.8805	15.5563	13.3564	18.0312	17.1725	15.5268	18.8017	25.1101	13.738	14.0242	8.58627	9.24675	9.3495	2.40416	3.0052	12.0208	16.8291	4.00693	9.3495	14.0242	6.01039	6.01039	16.0277	17.2298	10.1714	14.0242	13.1656	14.4249	12.0208	22.7536	17.1725	25.3772	15.0959	17.0294	14.6503	17.0008	15.1566	18.9802	20.6071	16.617	13.5234	19.0006	6.67821	14.1421	10.6066	8.01385	12.0208	10.5182	19.5338	7.64959	13.6236	8.9457	14.4249	11.6015	10.5182	8.81524	12.895	20.0346	13.9188	13.1136	9.30641	15.1373	16.2332	11.4484	14.5967	9.67526	14.1673	11.4617	10.1228	13.9441	15.9345	19.6704	13.6299	11.5756	9.76688	16.6955	16.8291	17.9005	18.8713	12.3547	4.00693	12.0208	15.4553	4.00693	6.01039	10.0173	9.01559	7.21247	9.01559	12.0208	12.0208	12.0208	15.026	24.0416	12.0208	7.72765	13.738	12.0208	7.44144	8.74239	9.01559	8.01385	4.80831	5.46399	10.5182	10.1714	9.61663	6.01039	12.0208	6.86902	9.01559	17.1725	15.026	11.2194	4.00693	15.2992	14.1421	8.01385	16.0277	5.34257	3.0052	12.0208	7.51299	5.67648	8.22475	4.18114	5.54805	7.51299	7.34603	3.0052	8.41455	12.0208	10.6851	12.0208	13.738	10.3512	10.418	8.38659	12.8222	2.72003	6.67821	7.64959	7.317	13.8701	2.86209	10.1228	6.67821	8.01385	7.81351	7.07105	15.026	8.01385	7.07105	6.41108	7.51299	24.0416	16.8291	16.8291	3.0052	6.01039	13.738	13.5234	21.0364	11.1622	8.68168	18.0312	13.435	10.1995	16.1473	9.28879	11.7379	14.0242	12.0208	10.6851	11.353	9.61663	4.00693	12.0208	16.0277	15.2992	9.01559	16.6001	9.76688	5.40935	15.8572	12.0208	12.0208	8.58627	13.3564	14.2064	6.55679	8.15696	16.0277	12.0208	12.0208	18.0312	8.26429	12.0208	14.4249	6.01039	15.4553	10.418	24.0416	10.3035	4.00693	8.01385	11.019	4.00693	11.0961	18.0312	13.738	12.8794	36.0623	10.8187	24.0416	8.26429	12.0208	7.317	16.8291	12.0208	12.0208	6.86902	6.01039	7.83964	10.2177	28.0485	12.0208	4.00693	2.40416	14.4249	6.01039	9.61663	16.0277	12.0208	9.61663	9.61663	13.738	9.01559	5.6097	5.34257	8.01385	4.00693	9.96008	7.85974	7.59207	7.3974	10.3964	4.91759	7.91612	9.74658	11.0961	9.4449	7.21247	10.418	12.0208	2.40416	13.1136	12.6218	7.77815	14.8829	12.9112	13.435	9.19236	12.8222	11.3881	16.0277	12.0208	12.9455	7.3974	20.0346	13.738	13.1841	7.21247	14.4249	28.0485	18.0312	9.01559	12.0208	12.6886	12.0208	10.1714	2.40416	14.2469	12.0208	15.627	11.6959	4.00693	10.9755	8.81524	8.41455	10.0173	13.3564	12.0208	10.0173	6.01039	14.7948	4.00693	12.0208	9.01559	8.30006	12.6535	12.0208	12.6218	12.5672	15.783	12.809	14.8732	15.3754	12.8883	20.3161	13.738	4.00693	10.8187	13.1136	12.0208	4.50779	12.0208	24.0416	9.01559	13.5887	5.54805	8.90428	8.01385	4.5484	6.55679	13.738	10.0173	6.67821	12.5016	12.0208	9.61663	6.01039	13.1136	12.0208	12.0208	4.00693	14.6921	20.0346	4.57312	6.76169	4.95857	5.34257	5.50104	12.0208	7.10319	8.01385	6.55679	13.7885	15.026	9.79471	9.10665	2.40416	6.11967	8.01385	12.0208	12.0208	8.41455	9.61663	4.00693	4.37119	12.0208	4.00693	15.026	5.06138	16.8291	4.00693	4.00693	6.01039	6.01039	6.01039	12.0208	8.01385	6.01039	12.0208	10.0173	11.019	14.4249	8.58627	8.01385	10.0173	5.54805	9.3495	12.0208	18.0312	10.8187	6.86902	8.51472	8.01385	5.46399	6.01039	14.5967	12.0208	11.6869	12.0208	13.2861	12.0208	6.86902	12.0208	12.0208	10.0715	14.0242	14.5967	22.0381	18.0312	24.0416	9.01559	12.0208	11.019	11.0961	6.01039	12.0208	2.00346	9.61663	9.3495	13.1136	11.2695	12.0208	16.9705	18.0312	3.0052	11.0961	6.01039	13.3564	10.6851	12.5672	12.6218	14.7948	6.01039	9.96845	15.026	9.83518	13.738	4.00693	10.9601	9.3495	15.026	17.6776	5.00866	11.019	13.6788	12.294	10.8187	12.6218	12.0208	13.8701	6.01039	11.1412	15.2263	4.80831	12.314	13.6236	9.89947	9.01559	12.6218	16.392	7.10319	6.01039	12.0208	12.0208	10.1714	9.01559	6.55679	10.3035	7.21247	12.0208	12.7279	12.7279	8.01385	12.0208	7.21247	16.8291	9.61663	10.1714	12.0208	12.4831	16.0277	12.6372	12.6886	13.1136	12.0208	16.9949	8.58627	11.019	10.2177	6.01039	13.738	18.0312	12.0208	2.00346	12.0208	15.026	18.0312	6.01039	8.01385	9.83518	12.0208	12.0208	6.01039	12.0208	9.61663	8.01385	12.0208	4.80831	3.0052	6.01039	13.9188	12.0208	9.47092	12.0208	7.21247	16.5286	6.01039	15.5107	13.738
CNGB3	3.6585	2.00346	2.00346	2.67128	4.00693	4.00693	2.40416	12.0208	4.80831	4.00693	4.37119	2.40416	3.60623	9.61663	6.67821	7.21247	1.71725	6.01039	4.00693	3.0052	4.00693	4.00693	1.00173	6.01039	3.43451	7.64959	4.00693	2.2539	4.29314	4.80831	2.53069	4.00693	5.00866	2.77403	3.3249	3.50606	6.27171	7.04666	4.50779	6.86902	7.32974	6.20427	4.88981	7.82749	5.10472	7.61316	7.13734	8.01385	9.01559	6.58281	8.26429	9.09681	6.97205	7.01212	4.77749	3.91586	5.7172	4.34084	3.88364	5.23486	6.89427	4.39221	4.6037	4.65321	4.24263	6.01039	4.97412	6.7175	4.97412	6.18212	5.57061	3.0052	4.67475	3.4899	3.24561	2.57588	4.37119	3.33911	5.15176	2.53069	8.58627	5.37772	2.40416	5.78778	6.47273	3.33911	1.84935	4.13214	3.13586	3.6987	4.24263	2.00346	2.82842	3.43451	5.00866	4.9316	5.07544	1.71725	6.01039	1.71725	0.924675	2.67128	2.40416	3.0052	1.33564	2.40416	4.00693	6.67821	2.00346	6.01039	12.0208	4.00693	1.20208	8.32208	6.01039	6.86902	4.32748	6.9594	3.86382	1.71725	1.33564	1.11821	3.25563	2.44172	1.71725	5.22643	2.84703	1.14484	4.94973	8.26429	4.26544	5.34257	2.82842	7.07105	7.44144	6.51126	6.01039	7.51299	7.10319	6.41108	6.15017	9.21593	4.33307	7.51299	4.80831	6.55679	8.01385	6.32673	2.91413	6.20427	4.60055	4.21241	3.32003	5.15176	5.27742	6.86902	6.15017	6.32673	8.17413	6.70927	3.4241	3.50212	10.6851	12.0208	6.67821	10.2177	3.91982	4.26544	7.01212	4.00693	2.40416	3.43451	4.00693	3.0052	6.01039	9.01559	2.40416	3.0052	6.01039	8.01385	6.01039	3.0052	6.01039	6.01039	3.0052	1.71725	1.71725	4.57935	2.00346	4.50779	2.00346	2.40416	10.928	3.0052	4.62338	2.40416	12.0208	2.40416	1.71725	4.00693	3.43451	1.00173	1.60277	4.00693	1.0928	1.41421	2.00346	4.00693	1.33564	3.0052	5.15176	1.5026	1.66955	5.06138	3.6585	6.01039	6.01039	5.34257	3.0052	3.60623	1.5026	0.667821	2.48706	1.71725	3.33911	3.20554	1.67732	2.40416	1.8426	2.00346	6.55679	4.18114	1.84935	3.43451	1.89802	4.00693	4.00693	0.601039	5.65684	3.0052	1.00173	2.12131	1.60277	2.2539	4.00693	2.40416	2.40416	3.0052	3.0052	3.43451	3.0052	3.0052	3.43451	3.33911	1.20208	2.82842	2.91413	1.61473	2.732	2.82842	2.00346	4.80831	1.33564	6.67821	0.801385	4.00693	2.40416	2.00346	3.27839	1.5026	4.57935	3.75649	3.60623	4.34794	4.00693	6.86902	6.86902	4.00693	4.37119	1.0928	4.29314	4.00693	1.26535	2.40416	1.00173	1.5026	4.00693	2.40416	6.01039	5.15176	4.00693	8.01385	1.71725	4.00693	4.00693	2.00346	4.00693	2.77403	6.01039	1.71725	5.15176	12.0208	1.20208	8.01385	2.2539	3.20554	0.522643	7.21247	3.43451	3.0052	1.71725	3.0052	0.522643	1.20208	4.00693	7.21247	4.00693	2.40416	2.40416	2.00346	2.40416	4.00693	4.00693	7.21247	4.80831	3.43451	2.40416	2.40416	1.33564	4.00693	4.00693	5.15176	3.6987	6.01039	4.9316	4.87329	3.27839	2.34552	2.2742	1.84935	2.28967	1.60277	4.40762	1.5026	4.80831	4.37119	3.0052	5.65684	0.572418	6.233	0.707105	0.707105	4.00693	4.42871	2.00346	9.01559	2.77403	1.84935	1.33564	3.43451	0.387767	7.21247	2.40416	4.00693	0.751299	4.50779	4.80831	4.00693	2.00346	1.38701	4.80831	2.22607	3.0052	2.40416	3.57375	4.00693	2.35189	1.60277	2.10364	3.0052	0.667821	6.01039	1.00173	3.0052	0.924675	4.00693	4.00693	6.01039	2.57588	0.632673	1.5026	2.80485	1.6392	1.83523	1.18237	1.42619	1.95687	1.11533	1.14247	2.14657	4.00693	2.40416	6.55679	2.67128	6.01039	12.0208	12.0208	3.38084	2.09057	2.77403	0.445214	4.00693	1.29954	0.546399	3.43451	4.00693	1.33564	0.961663	4.00693	2.40416	12.0208	2.1856	3.0052	2.67128	4.00693	4.89736	4.00693	1.43727	1.5026	1.35234	1.33564	1.01871	3.43451	1.6392	2.00346	3.27839	3.18197	3.0052	1.78086	2.1856	2.40416	1.31136	2.00346	1.5026	4.80831	6.01039	2.40416	14.0242	1.0928	2.67128	3.20554	8.01385	1.89802	16.8291	4.00693	4.00693	6.01039	6.01039	6.01039	6.01039	4.00693	6.01039	6.01039	5.00866	6.01039	4.80831	5.15176	4.00693	2.00346	2.77403	5.34257	4.00693	3.0052	4.80831	5.15176	3.50606	8.01385	2.732	6.01039	2.57588	6.01039	5.34257	12.0208	5.69405	3.0052	1.71725	1.00173	6.01039	3.57375	2.50433	3.43451	2.00346	6.01039	12.0208	3.0052	7.21247	1.00173	2.31169	9.01559	24.0416	2.00346	2.40416	2.67128	2.1856	2.2539	6.01039	3.53552	6.01039	3.0052	5.54805	12.0208	4.00693	1.33564	4.37119	3.90675	4.16104	6.01039	2.9319	3.0052	4.91759	1.71725	4.00693	1.76776	1.33564	4.50779	0.707105	3.0052	2.50433	2.48706	3.0052	2.40416	1.80312	12.0208	0.924675	6.01039	1.46595	1.60277	0.801385	1.75914	2.40416	0.707105	1.5026	1.20208	5.46399	1.6392	6.01039	8.01385	4.00693	4.62338	1.5026	2.1856	1.71725	9.61663	8.01385	4.24263	2.12131	6.01039	3.27839	7.21247	2.40416	1.20208	2.77403	2.40416	3.23636	9.3495	3.39048	2.67128	1.0928	4.00693	1.65804	5.15176	3.0052	2.40416	6.01039	1.71725	3.0052	2.1856	6.01039	12.0208	3.0052	6.01039	12.0208	2.00346	6.55679	4.00693	2.40416	3.0052	2.40416	2.40416	3.20554	4.50779	3.60623	9.01559	3.0052	5.06138	6.86902	1.82133	2.00346	2.40416	3.0052	6.01039	3.10214	12.0208
NEK2	3.6585	10.0173	10.0173	9.3495	6.67821	4.00693	4.80831	6.01039	2.40416	4.00693	12.0208	2.40416	6.01039	2.40416	2.67128	9.61663	6.86902	7.51299	10.418	3.0052	12.0208	4.00693	7.01212	9.01559	6.86902	7.64959	7.12343	11.2695	9.4449	9.61663	9.49009	6.51126	4.00693	11.0961	16.8802	17.5303	9.66889	5.80314	21.0364	11.1622	10.2616	12.0208	15.0769	8.9457	19.7602	13.6236	10.5182	12.0208	8.26429	10.0173	11.2695	11.371	13.2229	11.019	12.6372	14.4796	8.6491	13.4677	14.9797	14.929	11.4021	7.16624	8.95165	14.3474	7.77815	7.29833	7.04666	9.54591	9.11921	5.49521	7.62293	14.6921	15.026	15.1229	13.7037	5.15176	8.74239	8.68168	5.15176	8.22475	10.3035	8.22475	4.80831	9.79471	12.0208	5.34257	7.3974	11.6451	5.74907	8.78442	12.0208	10.6851	8.48526	15.4553	7.01212	6.78095	8.01385	10.3035	6.01039	5.15176	8.32208	2.67128	19.2333	21.0364	12.0208	2.40416	4.00693	5.34257	4.00693	6.01039	6.01039	4.00693	11.2194	12.9455	11.019	5.15176	9.61663	3.16336	9.87421	3.43451	6.67821	14.5368	14.2747	12.9599	13.9098	3.6585	7.90841	8.58627	17.6776	14.2747	14.3474	9.3495	9.89947	17.6776	18.3174	17.0294	10.5182	6.76169	12.5672	18.4319	19.2892	10.418	16.6334	9.31611	18.4319	16.392	16.0277	7.59207	6.19252	7.75534	17.5118	18.1853	14.5394	6.86902	14.3663	11.5915	17.8914	13.9188	11.0591	7.68771	13.915	17.0373	9.79471	8.26429	11.353	11.4197	21.2977	20.4224	11.6869	12.0208	9.61663	13.738	4.00693	6.01039	6.01039	3.0052	9.61663	3.0052	6.01039	4.00693	6.01039	6.01039	6.01039	12.0208	13.3087	6.86902	6.86902	11.4484	13.8421	7.51299	4.00693	9.61663	6.55679	4.50779	8.32208	13.2229	3.0052	9.61663	15.4553	11.019	10.3035	16.0277	15.2263	12.0208	6.55679	9.19236	4.00693	24.0416	13.3564	9.01559	6.86902	4.50779	7.34603	6.9594	6.27171	5.54805	10.5182	10.6851	6.01039	3.60623	4.50779	5.34257	8.7047	6.86902	24.3755	9.61663	26.8371	12.0208	33.3423	7.34603	19.6704	14.634	18.4935	14.8829	13.2861	6.67821	4.00693	16.8291	8.48526	6.01039	31.0537	19.0918	28.0485	28.5494	4.00693	2.40416	2.40416	6.01039	7.51299	12.0208	7.51299	6.01039	7.72765	8.68168	9.61663	12.4922	12.0208	5.02361	22.4024	18.2433	8.01385	9.61663	16.0277	4.00693	8.81524	4.00693	7.21247	12.0208	6.55679	4.50779	4.00693	8.26429	9.61663	13.5553	10.0173	5.15176	10.3035	2.67128	6.55679	6.55679	8.15696	4.00693	14.2351	2.40416	4.00693	11.2695	12.0208	2.40416	12.0208	12.0208	10.418	16.0277	13.738	4.00693	20.0346	16.0277	4.00693	7.3974	18.0312	8.58627	6.86902	12.0208	13.2229	8.01385	13.5234	8.81524	13.0661	9.61663	10.3035	9.01559	3.43451	3.0052	11.4981	7.81351	8.01385	7.21247	4.00693	7.21247	12.0208	6.01039	7.21247	10.0173	4.00693	2.40416	7.21247	6.86902	16.8291	8.81524	8.01385	4.00693	12.0208	11.6773	12.4831	7.90841	7.3974	7.79726	6.01039	7.91612	4.87329	8.32208	6.86902	9.61663	8.01385	7.51299	2.40416	16.392	7.81351	7.07105	6.2966	10.6851	6.01039	7.07105	5.6097	10.1228	14.0242	18.0312	6.47273	9.24675	5.34257	10.3035	6.97981	7.21247	2.40416	4.00693	6.01039	1.5026	6.41108	10.6851	8.01385	6.01039	9.61663	12.466	3.0052	7.21247	9.74658	4.00693	6.27171	6.41108	11.4197	2.00346	12.0208	6.01039	4.00693	6.01039	7.3974	16.0277	7.15523	6.76169	6.58281	6.9594	4.50779	3.80658	2.732	6.6986	6.70011	9.67775	5.87061	4.95702	6.25875	8.58627	5.34257	6.61143	6.55679	6.67821	7.51299	12.0208	24.0416	6.76169	8.36228	4.62338	8.01385	8.01385	9.09681	5.46399	4.57935	6.01039	1.33564	6.73164	4.00693	9.61663	12.0208	5.46399	6.01039	5.34257	12.0208	4.45214	4.00693	7.317	10.5182	13.9742	16.0277	18.948	10.3035	18.0312	8.01385	12.0208	10.253	6.01039	11.5756	17.849	12.0208	14.4249	8.01385	6.01039	4.80831	7.21247	7.21247	10.0173	7.64959	5.34257	15.2263	10.0173	14.5515	7.21247	18.0312	4.00693	6.01039	6.01039	12.0208	6.01039	4.00693	6.01039	6.01039	8.01385	13.0225	2.40416	3.43451	4.00693	4.00693	7.3974	8.01385	8.01385	9.01559	9.61663	1.71725	11.019	8.01385	5.46399	6.01039	5.15176	3.0052	7.01212	12.0208	6.9594	6.01039	3.43451	5.00866	6.01039	4.22352	9.01559	7.72765	2.00346	12.0208	12.0208	4.50779	4.80831	10.0173	3.23636	6.01039	12.0208	2.00346	6.01039	4.00693	2.1856	6.01039	6.01039	4.94973	6.01039	15.026	10.1714	6.01039	6.67821	8.01385	9.28879	6.61143	5.08572	12.0208	6.45018	3.0052	7.64959	6.86902	16.0277	3.88908	8.01385	4.50779	6.36394	5.00866	5.50952	4.97412	5.46399	5.20901	6.01039	12.0208	2.77403	6.01039	6.74337	5.6097	4.80831	6.15699	4.00693	7.77815	3.75649	4.50779	10.928	6.01039	12.0208	16.0277	8.01385	7.3974	9.01559	9.28879	1.71725	7.21247	4.00693	9.54591	9.89947	8.01385	10.1995	7.21247	16.8291	10.8187	11.0961	19.2333	7.85974	12.0208	19.11	19.3668	4.37119	8.01385	14.5078	12.0208	10.0173	9.61663	6.01039	8.58627	3.0052	5.46399	6.01039	12.0208	3.0052	6.01039	12.0208	4.00693	10.928	12.0208	4.80831	12.0208	9.61663	7.21247	12.8222	16.5286	13.2229	6.01039	3.0052	8.85742	13.738	4.00693	10.0173	9.61663	18.0312	9.01559	8.14311	10.3035
MTMR3	19.3378	14.0242	10.0173	24.0416	14.6921	32.0554	21.6374	6.01039	12.0208	4.00693	8.74239	14.4249	13.2229	24.0416	10.6851	12.0208	8.58627	10.5182	15.2263	12.0208	8.01385	4.00693	5.00866	9.01559	14.5967	16.392	19.1442	15.7773	14.5967	9.61663	11.3881	15.026	9.01559	12.9455	10.742	10.5182	16.7246	15.3369	9.61663	10.3035	13.1935	10.0819	12.2245	12.5799	11.5268	10.8187	14.6503	100.173	18.0312	10.0173	6.76169	15.2696	13.9441	13.0225	47.929	13.2957	17.2982	9.12689	8.50701	10.4697	10.695	12.7143	12.2765	46.1443	18.3847	16.3139	13.6788	14.8492	17.4094	13.3946	18.7641	10.6851	10.3512	9.69418	10.3379	12.8794	13.1136	7.34603	17.1725	21.5109	17.1725	15.5005	33.6582	16.9181	12.9455	13.3564	11.0961	13.5234	8.88493	11.5584	10.6066	6.67821	15.5563	15.4553	13.0225	12.6372	13.3564	6.86902	8.01385	22.3243	15.7195	10.6851	19.2333	9.01559	9.3495	14.4249	4.00693	17.3634	10.0173	6.01039	12.0208	4.00693	8.81524	8.32208	10.5182	16.0277	8.17413	12.0208	12.0208	17.1725	14.6921	12.5799	12.0208	10.1425	14.0815	16.2019	8.54108	14.8829	9.89947	12.0208	12.0208	4.00693	16.2634	9.89947	6.86902	12.5216	13.5234	12.7721	10.928	9.61663	12.0208	17.6305	14.1174	12.6218	12.8222	15.0806	8.01385	12.6535	13.4778	10.8575	11.2788	12.329	11.9063	13.738	12.6072	13.738	8.9457	12.0208	13.2229	14.8163	14.6435	11.5475	12.466	11.2695	13.3564	13.8239	12.9354	9.95269	18.0312	4.00693	2.40416	5.15176	4.00693	3.0052	2.00346	3.0052	12.0208	6.01039	18.0312	12.0208	6.01039	6.01039	6.01039	18.0312	13.3087	12.0208	12.0208	18.8898	14.3885	4.50779	14.0242	9.61663	17.4848	16.5286	9.24675	19.2333	12.0208	14.4249	6.86902	14.0242	13.738	10.0173	5.6097	12.0208	22.9488	11.3137	8.01385	12.0208	5.34257	9.01559	3.43451	4.50779	8.68168	10.1228	13.0661	6.93507	14.2747	10.6851	3.0052	12.0208	12.0208	11.353	13.2643	3.43451	7.67994	10.418	5.59106	7.21247	7.10718	9.3495	6.55679	3.13586	6.47273	6.86902	2.53069	14.6921	4.00693	6.61143	8.48526	6.01039	3.0052	5.65684	4.00693	3.75649	12.0208	12.0208	9.61663	6.01039	12.0208	10.3035	7.51299	7.51299	4.29314	10.0173	8.41455	6.83535	8.37812	10.2266	6.55679	7.21247	4.00693	14.4249	5.34257	8.68168	6.41108	12.0208	14.4249	4.67475	5.46399	9.01559	13.1656	11.2695	6.01039	5.62675	8.01385	10.3035	8.58627	8.01385	10.928	9.83518	8.58627	4.00693	4.42871	14.4249	7.01212	7.51299	16.0277	7.21247	12.0208	5.15176	8.81524	4.00693	1.71725	4.00693	2.00346	8.01385	4.00693	6.47273	18.0312	6.86902	8.58627	12.0208	7.21247	8.01385	6.76169	4.00693	7.317	16.8291	6.86902	6.01039	8.58627	12.0208	7.317	6.61143	20.0346	12.0208	8.01385	9.61663	9.61663	14.0242	9.61663	14.0242	8.01385	4.80831	7.21247	8.58627	5.40935	8.01385	12.0208	12.0208	8.01385	9.96008	7.62857	11.7044	4.62338	9.74658	10.928	10.848	10.7212	9.70909	7.15523	8.01385	10.8187	13.5234	4.80831	6.55679	13.2229	6.36394	8.58627	10.2399	9.54591	8.48526	8.81524	10.1228	6.01039	3.0052	8.32208	4.62338	6.67821	1.71725	9.69418	9.61663	9.61663	8.01385	9.01559	15.026	11.2194	9.3495	20.0346	9.24675	9.61663	5.78778	18.0312	6.01039	11.371	8.01385	10.7142	11.2194	7.21247	10.0173	15.3599	6.01039	7.01212	3.0052	15.7195	4.00693	11.7346	6.01039	8.30006	10.1228	6.01039	7.61316	7.10319	7.06565	7.29129	6.41787	5.59106	10.2858	6.01039	7.72765	8.01385	11.4197	7.64959	14.6921	10.5182	12.0208	12.0208	8.63994	7.317	5.54805	7.56864	8.01385	6.17283	13.1136	11.4484	6.01039	6.67821	11.54	4.00693	9.61663	12.0208	15.2992	9.01559	5.34257	8.01385	10.6851	4.00693	11.7595	9.39124	5.40935	12.0208	6.92723	17.1725	7.10319	10.0173	6.55679	8.48526	4.50779	4.89736	5.82826	12.0208	4.37119	9.01559	7.51299	7.21247	6.01039	7.21247	4.00693	8.74239	9.3495	19.2333	9.01559	18.3475	12.0208	16.0277	4.00693	6.01039	6.01039	12.0208	18.0312	4.00693	12.0208	6.01039	5.00866	5.00866	9.61663	8.58627	16.0277	16.0277	12.0208	8.01385	4.00693	12.0208	13.2229	6.86902	15.5268	20.0346	13.66	12.0208	19.7484	21.0364	10.6851	12.0208	10.1228	12.0208	15.4553	12.0208	6.01039	9.74658	10.5182	9.4449	6.01039	6.01039	12.0208	15.026	7.21247	11.019	12.0208	3.0052	12.0208	10.0173	7.21247	12.0208	8.74239	9.01559	6.01039	11.3137	18.0312	3.0052	4.62338	6.01039	9.3495	1.33564	12.5672	12.0208	11.0961	6.01039	10.848	6.01039	13.1136	5.15176	4.00693	16.9705	18.699	14.2747	21.2131	17.0294	16.5286	14.0933	17.2116	14.0242	16.8291	12.0208	12.0208	12.0208	18.7641	16.0277	15.2263	16.1254	15.2263	14.1421	15.7773	15.627	12.0208	15.2992	12.0208	4.00693	4.00693	11.0961	6.01039	7.64959	8.58627	7.21247	8.01385	13.435	16.9705	10.0173	14.2064	9.61663	12.0208	12.0208	10.1714	9.61663	9.70909	9.3495	5.23983	4.00693	12.0208	6.2966	5.80314	1.71725	4.00693	8.41455	7.51299	17.1725	3.0052	12.0208	14.0242	24.0416	15.026	18.0312	6.01039	16.0277	5.46399	8.01385	12.0208	15.026	9.61663	9.61663	10.418	3.0052	10.8187	12.0208	6.01039	13.9188	13.738	10.5637	8.01385	14.4249	12.0208	6.01039	10.4697	8.58627
SYNGR2	76.3058	38.0658	70.1212	42.7406	41.4049	32.0554	38.4665	6.01039	40.8707	16.0277	31.6912	16.8291	49.2852	16.8291	54.7613	19.2333	42.9314	21.0364	110.591	36.0623	57.4326	16.0277	65.1126	36.0623	18.8898	31.6912	42.2953	24.7929	25.7588	46.881	45.5524	55.5961	42.0727	38.8364	51.9195	32.5563	37.8916	27.7722	44.1764	14.5967	46.9104	27.9192	48.2869	51.7173	42.6491	33.2575	32.3058	48.0831	28.5494	29.1933	31.5546	22.742	32.4561	18.532	44.2303	29.9609	41.1932	32.278	35.5075	34.3174	35.1785	34.4442	40.9218	27.5315	30.7591	25.3295	22.798	18.0312	65.907	61.8212	65.6745	94.8306	85.1472	77.9412	82.1019	54.9521	54.6399	62.7752	42.9314	37.9604	29.1933	65.798	43.2748	44.5214	30.5143	34.0589	40.6857	24.4172	29.7906	24.0416	19.7989	28.7163	28.2842	18.8898	29.0502	20.0346	35.5281	12.0208	10.0173	17.1725	22.1922	22.7059	16.8291	21.0364	14.6921	43.2748	36.0623	13.3564	42.0727	12.0208	12.0208	4.00693	26.045	23.1169	27.5476	15.4553	20.6757	12.6535	32.1985	36.0623	49.4188	11.4617	11.7703	12.7721	29.7085	15.6793	30.052	37.2072	22.6274	25.5442	31.4091	26.7128	20.506	9.89947	9.15869	11.019	16.5286	18.7825	9.28879	14.4249	15.3754	29.2506	17.4721	20.1348	18.4319	14.4249	8.01385	20.8782	29.8698	32.1847	13.6532	20.2401	19.5767	22.7536	21.696	18.4605	20.6869	14.8678	28.6095	41.5136	14.2792	18.0785	15.5825	13.5234	20.0346	10.8187	10.3222	12.9256	25.0433	12.0208	28.8499	41.2141	16.0277	42.0727	36.0623	45.0779	24.0416	27.0468	6.01039	28.0485	12.0208	48.0831	30.052	42.0727	18.4605	20.6071	41.2141	28.0485	49.1759	70.6221	34.0589	14.4249	15.2992	18.0312	20.3429	20.4353	21.0364	26.4457	17.1725	15.026	17.1725	22.0381	11.2194	28.0485	25.1344	26.87	20.0346	36.0623	13.3564	27.0468	6.86902	18.0312	28.7163	38.593	42.3341	27.2779	16.5286	24.0416	36.0623	50.4873	33.0571	28.0485	21.5545	18.8898	53.7596	30.4526	46.1263	43.2748	35.1849	32.0554	39.3407	43.3793	62.8779	35.4899	36.0623	32.0554	50.0866	39.0675	48.0831	30.052	36.0623	41.4835	40.0693	27.0468	48.0831	38.4665	28.8499	18.0312	19.5338	46.3659	40.5701	42.0727	51.5176	46.0797	31.8551	17.4419	17.4848	34.8064	22.4024	22.6274	24.0416	14.4249	34.7267	32.0554	28.0485	64.1108	31.254	26.045	24.0416	31.5546	32.0554	27.0468	28.8499	21.9955	16.0277	22.3243	20.6071	18.699	7.64959	14.2064	69.1195	32.0554	71.8084	43.2748	41.071	51.8396	28.0485	88.9538	24.0416	39.4969	78.5358	24.0416	29.1933	16.0277	38.0658	37.0641	16.0277	35.1377	36.0623	25.7588	62.6798	36.0623	36.0623	36.0623	53.3422	44.0762	59.5813	43.2748	64.6833	30.052	27.4761	42.0727	63.7624	56.4977	24.0416	24.0416	32.0554	31.254	38.4665	16.0277	16.8291	16.0277	40.0693	19.2333	21.6374	42.9314	41.4717	51.2887	10.6851	16.0277	28.0485	38.81	41.8416	14.2351	10.4797	15.9194	14.2064	21.9892	18.8434	27.7403	30.9106	16.8291	14.8256	40.5701	9.61663	29.5056	62.5081	21.2131	44.0762	19.5894	41.7192	31.8197	20.836	20.2455	12.0208	9.01559	37.9117	7.3974	30.7198	24.0416	34.1235	31.254	33.6582	28.0485	33.8084	33.0571	32.0554	54.0935	20.0346	49.0078	21.6374	24.0416	12.0208	32.4561	26.6407	24.0416	30.8359	22.4388	25.2436	19.0329	38.7336	12.0208	43.0745	24.0416	49.9325	40.0693	36.921	15.7773	33.2003	53.1445	18.0312	39.4682	30.052	58.7275	61.6804	69.5779	55.6311	51.677	28.1147	85.0041	57.4326	30.052	34.9695	56.097	46.5805	12.0208	36.0623	17.2799	18.8151	21.2675	44.9666	24.0416	52.9564	51.3615	56.097	12.0208	66.7821	90.8771	24.0416	21.6374	18.0312	34.9695	18.0312	52.0901	36.0623	27.6033	28.0485	19.8604	16.9042	20.5856	14.6921	23.8378	24.0416	23.4952	14.0242	29.5056	27.9306	19.5338	27.1581	28.0485	24.0416	26.6643	29.0502	16.5286	26.4457	15.627	48.0831	26.045	73.2175	20.0346	72.1247	33.0571	87.9415	7.21247	40.0693	4.00693	12.0208	12.0208	12.0208	6.01039	40.0693	18.0312	18.0312	35.0606	57.0987	28.8499	25.7588	24.0416	36.0623	45.3091	38.7336	12.0208	27.0468	44.4769	20.6071	19.0329	4.00693	25.1344	18.0312	18.8898	15.026	26.045	24.0416	13.2861	16.5286	8.58627	24.0416	6.01039	32.4886	26.045	25.7588	34.0589	18.0312	84.1455	27.0468	24.0416	28.0485	31.439	39.0675	36.0623	26.045	21.6374	32.0554	50.2687	20.2851	24.0416	26.1629	6.01039	6.01039	21.2675	6.01039	73.4603	17.3634	69.9391	50.7878	43.9221	18.0312	61.2767	24.0416	44.2583	20.6071	16.0277	45.6083	32.0554	48.8344	41.7192	29.0502	29.0502	34.8188	31.6912	46.0797	58.3008	48.0831	49.9325	24.0416	53.3605	47.2817	34.4596	38.4079	36.8637	33.2339	37.5649	41.7722	36.0623	50.8151	6.01039	20.0346	20.0346	36.0623	45.0779	39.3407	32.6278	19.2333	16.0277	31.8197	35.3552	12.0208	38.2479	57.6998	40.0693	32.4561	38.8364	12.0208	42.9974	29.3841	84.1455	57.4326	27.32	38.352	78.7568	99.6008	42.0727	37.8655	27.0468	51.5176	33.0571	28.4128	60.1039	84.1455	21.0364	48.0831	36.0623	36.0623	61.1967	18.0312	48.0831	21.0364	52.8914	19.2333	28.8499	33.0571	36.0623	78.1351	30.052	55.6752	17.1725	47.7189	26.045	16.8291	43.5753	3.0052	54.2874	27.4761
ZNF865	6.27171	4.00693	12.0208	5.34257	14.6921	4.00693	7.21247	6.01039	4.80831	4.00693	7.64959	4.80831	3.60623	2.40416	12.0208	4.80831	3.43451	6.01039	4.00693	3.0052	6.67821	4.00693	9.01559	9.01559	5.15176	8.74239	8.45907	7.51299	6.01039	4.80831	6.32673	6.51126	11.019	6.47273	4.34794	5.50952	4.96511	3.31608	5.10883	4.29314	4.98423	5.42874	3.25987	5.59106	5.10472	3.20554	10.1425	12.0208	9.01559	5.15176	3.0052	6.17283	6.73164	6.51126	3.85281	7.10319	5.13082	6.12169	6.8426	6.20427	7.15944	9.70909	5.11523	3.4899	10.9601	7.29833	6.63216	7.77815	8.7047	7.21247	9.38207	3.33911	3.67302	4.26544	4.20727	5.15176	8.74239	6.67821	3.43451	7.59207	3.43451	6.32673	2.40416	7.56864	6.47273	4.00693	2.77403	3.38084	7.317	4.62338	6.36394	6.01039	4.94973	6.86902	9.51645	4.62338	5.87683	13.738	4.00693	5.15176	6.47273	8.01385	7.21247	6.01039	5.34257	2.40416	8.01385	10.6851	6.01039	12.0208	12.0208	4.00693	6.41108	9.24675	4.50779	5.72418	5.76998	8.85742	5.15176	1.71725	5.34257	4.7524	7.76342	6.38604	4.80831	8.36228	6.32673	4.00693	4.94973	6.01039	5.81651	9.3495	7.77815	5.65684	6.2966	3.50606	10.5182	9.01559	6.01039	1.60277	6.70927	6.41108	7.40816	9.31611	8.28098	7.86815	12.0208	4.42871	4.73546	4.65321	8.31066	5.95902	7.55592	7.29833	8.5025	6.86902	7.54793	7.27574	6.73164	6.84905	5.53684	7.00423	6.233	6.01039	10.0173	7.21247	6.92502	5.558	7.34603	4.00693	12.0208	1.71725	4.00693	9.01559	6.01039	3.0052	2.40416	3.0052	12.0208	8.01385	6.01039	3.0052	12.0208	6.01039	6.01039	5.15176	12.0208	6.86902	6.37466	1.5026	12.0208	4.80831	6.55679	4.50779	10.1714	4.80831	6.01039	9.61663	6.86902	5.00866	6.86902	13.0225	10.418	4.00693	9.83518	14.8492	4.00693	4.00693	2.67128	3.0052	8.58627	1.5026	3.33911	2.53069	3.13586	4.16104	7.51299	8.01385	6.01039	4.80831	9.01559	6.67821	6.63216	5.15176	7.34603	8.81524	6.70927	4.00693	3.33423	6.67821	5.46399	8.36228	10.1714	9.15869	6.32673	4.00693	6.01039	4.20727	2.82842	3.0052	4.00693	4.47833	4.00693	6.76169	4.00693	7.21247	2.40416	3.0052	4.50779	1.71725	1.5026	6.01039	5.15176	4.67475	3.60623	5.18544	3.27839	4.66478	2.732	3.95979	4.00693	2.40416	4.00693	4.67475	6.41108	12.0208	2.40416	3.33911	2.1856	4.50779	5.15176	9.01559	4.80831	6.90556	2.00346	5.15176	3.43451	1.33564	1.0928	2.1856	5.15176	12.0208	4.11237	7.21247	4.00693	3.75649	4.00693	2.40416	6.01039	6.86902	2.40416	4.00693	3.43451	4.00693	2.00346	6.01039	4.00693	4.62338	6.01039	3.43451	4.29314	12.0208	2.40416	4.00693	3.75649	4.80831	2.61321	7.21247	2.28967	3.0052	5.15176	3.0052	4.18114	3.0052	4.00693	7.21247	4.00693	2.40416	9.61663	10.0173	7.21247	6.01039	8.01385	2.40416	9.61663	5.15176	7.21247	7.21247	13.3564	4.00693	8.01385	7.55592	4.85455	6.32673	8.6303	6.49772	4.37119	7.62293	5.84795	9.70909	6.58281	10.418	6.41108	4.50779	2.40416	1.0928	3.60623	4.94973	3.43451	6.233	6.7175	3.53552	4.80831	8.85742	6.01039	3.0052	2.77403	1.84935	2.67128	8.58627	8.91864	2.40416	2.40416	4.00693	7.51299	10.5182	2.40416	4.00693	2.00346	3.6987	2.40416	11.1304	3.0052	4.80831	5.52306	4.00693	4.18114	8.81524	8.71507	3.0052	2.00346	6.01039	2.00346	15.026	0.924675	4.00693	5.15176	7.51299	9.15869	3.79604	10.5182	5.6097	6.01039	4.49632	5.51774	5.19542	4.1933	6.3202	7.55024	7.72765	5.34257	4.20727	4.37119	5.34257	4.50779	12.0208	12.0208	9.01559	6.27171	4.62338	4.89736	4.00693	6.49772	7.64959	6.86902	4.00693	8.01385	2.88499	20.0346	9.61663	12.0208	4.37119	6.01039	2.67128	8.01385	4.89736	16.0277	7.44766	5.63474	4.80831	2.67128	4.48233	8.58627	4.37119	6.01039	12.0208	6.01039	6.01039	4.45214	1.82133	4.80831	4.37119	4.00693	4.50779	2.40416	7.21247	7.21247	6.01039	2.1856	6.67821	3.20554	4.00693	3.16336	2.40416	4.00693	4.00693	6.01039	6.01039	6.01039	6.01039	4.00693	6.01039	6.01039	6.01039	6.01039	9.61663	10.3035	8.01385	14.0242	5.54805	13.3564	4.00693	9.01559	8.41455	12.0208	9.01559	4.00693	5.46399	6.01039	3.43451	9.01559	6.3443	12.0208	6.32673	4.50779	3.43451	4.00693	12.0208	3.57375	5.00866	5.15176	2.00346	12.0208	12.0208	3.0052	6.01039	6.01039	5.08572	3.0052	12.0208	2.00346	7.21247	2.67128	4.37119	3.0052	6.01039	2.82842	6.01039	12.0208	8.32208	6.01039	4.00693	9.3495	4.91759	5.70987	4.16104	6.01039	2.9319	6.01039	6.01039	1.71725	4.00693	4.24263	4.00693	6.01039	9.89947	3.0052	6.51126	4.97412	5.19079	4.40762	3.0052	12.0208	4.62338	6.01039	4.98423	1.60277	6.41108	3.81147	8.01385	3.53552	6.01039	4.50779	5.46399	4.91759	12.0208	12.0208	8.01385	10.1714	1.5026	6.01039	3.43451	7.21247	8.01385	5.30329	6.36394	6.01039	6.19252	4.80831	3.20554	8.41455	4.62338	7.21247	2.77403	8.01385	4.31515	2.67128	5.46399	1.71725	5.38863	5.15176	4.00693	8.41455	4.50779	3.43451	6.01039	4.37119	10.0173	12.0208	9.01559	6.01039	6.01039	2.00346	2.1856	4.00693	7.21247	6.01039	7.21247	7.21247	8.01385	10.5182	6.01039	3.0052	3.0052	8.85742	10.3035	3.64266	10.0173	9.61663	3.0052	9.01559	6.20427	6.86902
IL18	3.13586	10.0173	2.00346	5.34257	9.3495	4.00693	4.00693	6.01039	3.60623	4.00693	2.1856	4.80831	3.60623	4.80831	2.67128	9.61663	8.58627	1.5026	2.40416	12.0208	4.00693	4.00693	3.0052	6.01039	6.01039	8.74239	1.33564	6.76169	5.15176	4.80831	2.53069	5.50952	4.00693	3.6987	3.06914	13.0225	5.22643	9.53372	4.20727	2.57588	4.69104	9.30641	6.11226	18.7301	4.44604	15.2263	5.25909	24.0416	4.50779	6.86902	12.0208	4.5484	5.04873	8.01385	4.77749	4.55333	5.42401	4.22953	3.32883	4.07155	5.2149	3.6987	4.09218	3.10214	4.24263	4.72245	7.04666	8.13171	4.55961	7.21247	5.8638	8.34776	8.34776	8.91864	6.37101	5.15176	12.0208	4.00693	6.86902	6.32673	1.71725	5.69405	2.40416	5.34257	2.77403	7.34603	6.47273	6.38604	7.317	2.77403	5.65684	5.34257	3.18197	6.86902	5.50952	5.23983	5.87683	8.58627	4.00693	1.71725	0.924675	5.34257	4.80831	6.01039	6.67821	4.80831	12.0208	4.00693	6.01039	30.052	6.01039	4.00693	2.80485	1.84935	2.50433	6.2966	3.36582	7.59207	4.29314	6.86902	6.67821	3.07508	2.50433	3.19302	4.12141	4.18114	2.21435	4.00693	4.24263	5.25909	5.04097	8.01385	5.65684	7.77815	8.01385	11.019	1.5026	2.2539	4.91759	5.6097	5.31151	7.21247	5.59106	8.11403	5.07544	4.80831	12.0208	6.9594	6.55679	5.81651	3.1165	4.10967	4.00693	9.01559	4.39785	4.72245	5.03196	3.79604	9.61663	9.92413	3.27839	3.69142	9.79471	6.76169	7.34603	7.21247	3.26652	2.45586	4.00693	12.0208	4.80831	10.3035	4.00693	6.01039	2.00346	3.0052	4.80831	3.0052	6.01039	4.00693	6.01039	12.0208	6.01039	6.01039	2.14657	5.15176	1.71725	5.15176	3.27839	1.5026	2.00346	2.40416	5.46399	7.51299	2.77403	4.80831	3.0052	2.40416	1.71725	3.0052	3.43451	3.0052	4.00693	8.01385	1.0928	4.94973	10.0173	4.00693	2.67128	3.0052	3.43451	4.50779	3.33911	4.42871	4.18114	5.08572	4.50779	2.67128	3.0052	8.41455	4.50779	4.67475	3.73059	6.86902	2.33737	6.41108	3.35464	4.80831	3.59746	4.67475	6.55679	2.61321	3.6987	5.72418	5.69405	4.00693	8.01385	3.0052	8.48526	6.01039	2.00346	4.71403	1.60277	3.0052	8.01385	2.40416	2.40416	6.01039	6.01039	6.86902	7.51299	4.50779	5.15176	2.67128	1.80312	4.24263	2.1856	5.56185	3.27839	3.11126	2.00346	2.40416	1.33564	6.01039	4.00693	4.00693	2.40416	1.33564	2.1856	1.5026	5.72418	6.01039	2.40416	3.06914	2.00346	1.71725	5.15176	2.67128	3.27839	3.27839	5.58108	4.00693	4.11237	4.80831	3.0052	1.5026	8.01385	7.21247	6.01039	12.0208	5.6097	4.00693	1.71725	4.00693	2.00346	4.00693	4.00693	1.84935	12.0208	3.43451	3.43451	12.0208	2.40416	16.0277	8.26429	8.01385	4.70378	9.61663	6.86902	3.0052	1.71725	12.0208	8.36228	3.0052	8.01385	7.21247	4.00693	4.80831	9.61663	2.00346	2.40416	4.00693	4.00693	2.40416	2.40416	12.0208	3.60623	14.4249	6.67821	4.00693	8.01385	7.55592	8.32208	6.32673	4.9316	5.52306	8.74239	3.51828	3.89863	5.54805	4.57935	8.01385	4.80831	1.5026	2.40416	3.27839	4.80831	7.07105	5.15176	5.34257	4.94973	4.94973	8.01385	4.42871	10.0173	9.01559	3.6987	7.3974	2.67128	5.15176	2.71437	2.40416	2.40416	4.00693	6.76169	1.5026	1.60277	3.33911	2.00346	3.6987	4.80831	3.1165	3.0052	6.01039	6.49772	4.00693	4.44246	6.41108	3.60623	2.00346	3.33911	6.01039	4.00693	3.0052	4.62338	4.00693	4.57935	6.01039	4.29314	3.16336	7.51299	4.80831	4.37119	5.13865	10.0502	7.53846	3.35464	5.70058	6.45744	9.4449	5.34257	4.80831	7.64959	8.01385	9.01559	12.0208	12.0208	4.88344	8.36228	6.47273	4.00693	8.01385	4.5484	4.91759	4.00693	2.00346	1.33564	6.25081	4.00693	2.40416	6.01039	3.27839	3.0052	2.67128	4.00693	2.22607	4.00693	3.26652	1.5026	2.55442	5.34257	3.05613	5.15176	2.732	2.00346	1.0928	6.01039	3.0052	10.6851	2.54986	2.40416	3.49695	4.00693	1.5026	7.21247	4.80831	7.21247	6.01039	4.37119	9.3495	5.6097	4.00693	3.79604	2.40416	2.00346	4.00693	6.01039	6.01039	6.01039	6.01039	4.00693	6.01039	6.01039	7.01212	3.0052	4.80831	6.86902	4.00693	4.00693	1.84935	10.6851	4.00693	9.01559	1.20208	3.43451	4.50779	4.00693	3.82479	6.01039	6.01039	6.01039	5.34257	12.0208	5.06138	7.51299	1.71725	7.01212	6.01039	2.59909	5.50952	2.57588	8.01385	6.01039	12.0208	1.5026	3.60623	4.00693	2.31169	3.0052	12.0208	2.00346	4.80831	6.67821	5.46399	3.75649	6.01039	6.36394	6.01039	6.01039	3.6987	6.01039	2.67128	4.00693	4.91759	4.50779	2.77403	6.01039	2.63871	3.0052	3.82479	8.58627	4.00693	3.18197	2.67128	5.25909	2.82842	6.01039	5.00866	2.07255	3.55159	6.01039	10.2177	12.0208	6.47273	6.01039	4.69104	3.20554	1.60277	3.22509	4.80831	7.07105	6.01039	5.10883	1.0928	3.27839	18.0312	4.00693	4.00693	6.47273	7.51299	5.46399	15.4553	9.61663	4.00693	8.13171	6.36394	12.0208	4.37119	7.21247	4.00693	8.41455	2.77403	7.21247	4.16104	16.0277	6.47273	5.34257	5.46399	5.15176	7.46117	5.15176	6.01039	4.20727	1.5026	5.15176	3.0052	7.64959	4.00693	12.0208	3.0052	6.01039	12.0208	6.01039	4.37119	6.01039	4.80831	15.026	2.40416	2.40416	4.00693	7.51299	8.41455	15.026	9.01559	8.22475	1.71725	2.54986	2.00346	9.61663	7.51299	6.01039	5.04097	8.58627
ISM1	6.27171	18.0312	4.00693	4.00693	6.67821	4.00693	5.6097	6.01039	2.40416	12.0208	12.0208	21.6374	1.20208	7.21247	1.33564	9.61663	5.15176	4.50779	14.4249	66.1143	12.0208	24.0416	9.01559	39.0675	8.58627	7.64959	6.233	6.76169	5.15176	3.0052	4.42871	9.01559	4.00693	3.6987	6.13827	11.019	8.10096	33.5753	10.5182	34.3451	7.62293	20.9394	6.51975	7.26838	4.28137	14.4249	7.13734	8.01385	7.51299	12.307	8.26429	11.371	9.61663	34.0589	7.85974	8.19599	9.67526	9.79471	9.9865	8.14311	14.3189	16.1818	10.9977	6.20427	7.77815	8.58627	9.94823	12.3743	7.04666	3.09106	7.03655	7.67994	9.68341	10.4697	4.6881	10.3035	16.392	5.34257	13.738	7.59207	12.0208	5.06138	9.61663	5.78778	7.3974	7.34603	5.54805	6.01039	8.88493	9.24675	7.07105	5.34257	7.07105	5.15176	10.5182	8.32208	7.4796	6.86902	6.01039	8.58627	6.47273	13.3564	2.40416	6.01039	8.01385	9.61663	4.00693	8.01385	4.00693	6.01039	18.0312	4.00693	8.01385	28.6649	7.51299	24.614	4.80831	20.8782	5.58108	6.86902	16.0277	24.6007	88.9037	91.6585	11.1622	50.1737	9.80643	9.15869	10.6066	6.01039	7.36758	6.67821	7.07105	11.3137	13.1656	16.0277	48.0831	62.3578	14.2064	6.41108	28.794	10.8187	18.5903	25.8447	16.2948	7.64959	4.00693	6.32673	8.37812	8.14311	22.8543	12.6372	10.7615	3.43451	11.4344	14.1673	36.3419	72.441	9.85704	9.64458	14.7892	18.3625	12.9112	20.2851	22.7059	28.2488	29.3987	25.7219	9.68341	4.00693	9.61663	3.43451	12.0208	3.0052	6.01039	9.01559	2.40416	6.01039	12.0208	4.00693	6.01039	12.0208	42.0727	6.01039	10.3035	8.58627	5.15176	10.8759	10.7459	9.01559	2.00346	9.61663	5.46399	81.1403	7.3974	7.21247	39.0675	52.8914	3.43451	9.01559	20.6071	11.019	7.21247	12.0208	6.55679	6.36394	2.00346	4.00693	6.67821	3.0052	18.8898	13.5234	14.3582	6.32673	8.36228	12.0208	19.5338	7.34603	9.01559	4.80831	3.0052	6.67821	7.87568	5.15176	9.68341	30.4526	6.42972	24.8429	5.61555	26.7128	5.46399	12.0208	11.0961	5.72418	14.5515	37.398	36.0623	8.41455	7.07105	15.026	7.01212	5.65684	7.21247	12.0208	4.00693	9.61663	7.21247	9.01559	1.5026	3.43451	3.0052	6.01039	7.72765	7.34603	11.4197	16.9705	11.6565	7.356	7.10319	5.09115	6.01039	81.7413	10.6851	66.1143	11.2194	8.01385	16.8291	7.34603	7.64959	12.0208	11.4484	10.5182	11.4197	13.0438	12.0208	17.1725	8.58627	16.0277	22.9488	81.9599	6.86902	28.0485	5.69405	26.4457	5.00866	2.2539	28.0485	4.80831	30.052	12.0208	4.00693	24.0416	1.71725	12.0208	4.00693	10.0173	16.0277	3.6987	12.0208	1.71725	8.58627	96.1663	16.8291	32.0554	24.7929	10.418	5.74907	21.6374	5.15176	15.026	17.1725	12.0208	7.83964	15.627	36.0623	12.0208	4.00693	2.40416	7.21247	10.0173	12.0208	6.01039	8.01385	4.80831	7.21247	6.86902	12.6218	10.418	6.67821	12.0208	4.00693	11.3339	10.6338	7.90841	6.1645	7.47238	7.64959	7.62293	7.47238	7.3974	6.58281	11.2194	8.01385	16.5286	7.21247	8.74239	9.01559	11.3137	4.57935	9.79471	5.65684	7.07105	8.81524	15.8168	4.00693	12.0208	5.54805	14.7948	8.01385	12.0208	9.30641	2.40416	2.40416	4.00693	7.51299	15.026	4.80831	4.00693	8.01385	5.54805	4.80831	6.233	27.0468	4.80831	8.77192	16.0277	7.57832	8.81524	9.31611	13.0225	5.34257	6.01039	5.00866	12.0208	5.54805	12.0208	12.0208	26.2955	6.58281	3.79604	4.50779	6.01039	8.74239	3.57871	12.2178	5.60291	5.03196	14.1275	5.91105	5.15176	9.3495	8.41455	14.2064	2.67128	9.01559	12.0208	12.0208	12.3964	8.88493	5.54805	4.89736	16.0277	3.24886	2.732	5.15176	4.00693	5.34257	7.21247	4.00693	7.21247	6.01039	7.64959	18.0312	5.34257	4.00693	6.233	28.0485	9.27691	16.1529	15.026	29.3841	7.7422	34.3451	11.4744	32.0554	26.2272	15.2028	6.01039	13.8016	8.01385	26.4457	7.86815	7.01212	45.0779	9.61663	13.2229	4.80831	12.0208	7.64959	10.6851	5.6097	22.0381	5.69405	4.80831	4.00693	4.00693	6.01039	24.0416	6.01039	12.0208	12.0208	12.0208	12.0208	3.0052	15.026	12.0208	17.1725	4.00693	2.00346	4.62338	5.34257	12.0208	3.0052	4.80831	1.71725	8.01385	8.01385	7.64959	12.0208	18.0312	3.0052	9.68341	12.0208	8.85742	4.50779	8.58627	6.01039	6.01039	5.19818	8.51472	3.43451	4.00693	12.0208	12.0208	10.5182	13.2229	3.0052	7.3974	3.0052	12.0208	8.01385	7.21247	4.00693	6.55679	6.01039	12.0208	12.0208	6.01039	3.0052	6.47273	6.01039	5.34257	4.00693	4.91759	2.70468	6.01039	6.01039	1.46595	3.0052	7.64959	8.58627	4.00693	2.82842	1.33564	0.751299	2.82842	5.00866	2.00346	2.07255	2.1856	2.80485	1.20208	24.0416	0.924675	6.01039	3.22509	2.40416	2.40416	3.22509	1.60277	2.12131	0.751299	1.5026	5.46399	1.6392	6.01039	20.0346	8.01385	8.32208	4.50779	4.37119	10.3035	12.0208	16.0277	5.65684	7.07105	4.00693	2.1856	2.40416	8.01385	3.60623	0.924675	4.80831	5.54805	13.3564	6.1645	5.34257	10.928	2.28967	4.1451	8.58627	9.01559	3.0052	1.5026	1.71725	3.0052	4.37119	6.01039	12.0208	3.0052	6.01039	6.01039	4.00693	5.46399	8.01385	12.0208	3.0052	7.21247	19.2333	2.40416	3.0052	4.80831	3.0052	9.01559	3.79604	1.71725	2.91413	2.00346	7.21247	6.01039	3.0052	5.04097	3.43451
EIF2AK3	5.74907	6.01039	8.01385	6.67821	8.01385	8.01385	8.01385	6.01039	10.8187	16.0277	10.928	12.0208	9.61663	16.8291	9.3495	16.8291	8.58627	13.5234	3.20554	18.0312	2.67128	4.00693	12.0208	9.01559	4.29314	8.74239	7.12343	7.51299	11.1622	8.41455	24.6742	6.01039	4.00693	7.3974	9.46317	7.51299	9.93021	8.7047	8.41455	10.3035	8.5025	5.81651	7.33471	7.82749	7.41007	8.01385	9.39124	8.01385	6.01039	6.86902	7.51299	7.14749	7.45288	10.0173	15.4113	11.9297	9.96845	15.5825	18.3086	25.2049	7.77815	6.93507	4.34794	16.2862	4.94973	7.29833	7.04666	10.9601	10.7773	7.89937	8.5025	7.01212	6.3443	5.81651	10.3379	10.3035	9.83518	8.68168	8.58627	8.85742	8.58627	11.3881	9.61663	7.12343	2.77403	6.01039	5.54805	9.01559	4.70378	7.85974	7.77815	7.34603	5.65684	15.4553	6.01039	7.08918	8.81524	6.86902	14.0242	6.86902	7.3974	6.67821	4.80831	18.0312	4.00693	16.8291	4.00693	5.34257	10.0173	6.01039	6.01039	4.00693	10.418	11.0961	12.0208	6.2966	10.5783	6.9594	9.87421	5.15176	5.34257	10.3435	13.0225	12.7721	7.89937	8.88493	11.0718	6.86902	10.253	9.01559	11.2452	14.6921	7.77815	8.48526	4.57935	9.01559	13.5234	7.51299	6.55679	10.418	8.38659	9.21593	7.26838	10.8187	7.74673	5.90111	16.0277	8.22475	10.1995	8.91864	6.82662	6.98644	8.12834	7.29833	9.96845	9.4449	7.26838	12.3371	8.89538	8.9457	5.97396	7.95075	9.79471	6.76169	7.34603	6.61143	6.79435	8.40162	8.34776	4.00693	12.0208	5.15176	4.00693	6.01039	16.0277	9.01559	7.21247	6.01039	30.052	4.00693	6.01039	6.01039	6.01039	12.0208	14.1673	25.7588	8.58627	10.3035	13.1136	16.5286	4.00693	4.80831	5.46399	9.01559	11.0961	6.01039	9.01559	9.61663	5.15176	2.00346	10.3035	9.01559	9.61663	16.0277	10.928	8.48526	8.01385	24.0416	14.6921	15.026	17.1725	7.51299	8.68168	8.85742	5.74907	6.47273	16.5286	11.353	6.01039	12.0208	9.01559	10.6851	9.53372	13.738	17.3634	16.8291	8.66614	18.4319	12.1963	14.6921	13.1136	7.83964	6.47273	14.3105	9.49009	12.0208	12.0208	9.61663	14.1421	6.01039	14.0242	20.506	6.41108	21.0364	12.0208	4.80831	9.61663	3.0052	6.01039	6.86902	3.0052	4.50779	10.3035	9.3495	23.4405	11.078	17.1205	28.8858	13.66	11.0308	2.00346	7.21247	8.01385	6.67821	6.41108	4.00693	7.21247	20.0346	25.1344	15.026	26.3312	21.0364	29.4509	21.2282	16.0277	10.3035	3.43451	5.34257	17.4848	9.83518	10.3035	8.01385	8.54108	9.61663	10.0173	6.01039	12.0208	9.61663	12.0208	10.3035	12.0208	4.00693	10.3035	4.00693	2.00346	9.01559	8.01385	9.24675	6.01039	12.0208	14.5967	12.0208	2.40416	12.0208	12.0208	9.61663	8.36228	2.40416	8.58627	3.0052	10.3035	9.01559	6.27171	11.4197	12.0208	9.61663	4.00693	2.40416	7.21247	6.01039	4.80831	8.01385	4.00693	4.80831	2.40416	6.86902	10.2177	10.418	2.67128	8.01385	4.00693	8.58627	9.70909	8.54108	11.7126	13.6452	12.0208	19.3505	10.7212	8.78442	5.72418	12.8222	12.8222	6.01039	12.0208	17.4848	4.80831	9.19236	11.4484	8.01385	6.7175	8.48526	10.418	12.0208	2.00346	6.01039	12.0208	7.3974	5.34257	5.15176	12.7963	7.21247	9.61663	12.0208	12.7721	10.5182	14.4249	6.67821	12.0208	8.78442	12.0208	5.78778	9.01559	9.61663	9.09681	4.00693	6.27171	4.00693	5.10883	11.019	5.34257	6.01039	4.00693	6.01039	9.24675	8.01385	6.58281	8.26429	13.1656	13.2861	3.0052	12.4215	12.0208	7.34094	9.65604	7.64033	10.3435	8.42694	6.9045	16.3139	8.01385	8.41455	10.928	9.3495	6.01039	12.0208	12.0208	7.13734	6.79435	2.77403	13.8016	8.01385	6.82261	8.19599	15.4553	14.0242	9.3495	7.21247	4.00693	4.80831	6.01039	8.74239	12.0208	2.67128	16.0277	9.3495	20.0346	11.2368	8.63994	8.41455	12.0208	9.57588	8.58627	10.3816	10.0173	10.928	8.83881	10.5182	13.8016	9.47092	2.40416	12.2393	7.01212	13.5234	14.4249	10.8187	2.40416	10.0173	8.74239	5.34257	16.0277	11.019	10.7554	2.40416	4.00693	4.00693	30.052	6.01039	6.01039	12.0208	4.00693	6.01039	6.01039	6.01039	10.0173	12.0208	13.738	4.00693	8.01385	8.32208	4.00693	4.00693	6.01039	9.61663	13.738	7.51299	16.0277	7.10319	12.0208	5.15176	3.0052	10.3512	36.0623	8.22475	6.01039	6.86902	3.0052	12.0208	8.12215	4.50779	7.72765	8.01385	6.01039	12.0208	7.51299	4.80831	5.00866	8.78442	12.0208	12.0208	2.00346	12.0208	8.01385	6.55679	4.50779	6.01039	14.1421	24.0416	6.01039	5.54805	6.01039	12.0208	8.01385	11.4744	9.01559	13.4078	12.0208	8.79569	3.0052	6.55679	5.15176	12.0208	6.7175	8.01385	2.2539	7.07105	9.01559	6.01039	7.04666	3.82479	5.20901	6.01039	12.0208	5.54805	12.0208	4.98423	9.61663	7.21247	6.45018	4.80831	2.82842	3.75649	5.40935	6.55679	7.10319	6.01039	4.00693	12.0208	3.6987	1.5026	7.10319	3.43451	7.21247	8.01385	7.07105	11.3137	8.01385	9.83518	14.4249	6.41108	9.61663	10.1714	2.40416	9.70909	10.6851	12.0208	6.01039	1.0928	7.44144	8.29019	12.0208	8.01385	4.80831	16.5286	5.15176	3.0052	7.64959	6.01039	36.0623	6.01039	6.01039	6.01039	8.01385	8.74239	4.00693	7.21247	9.01559	4.80831	2.40416	3.20554	1.5026	8.41455	15.026	9.01559	10.1228	5.15176	5.46399	10.0173	4.80831	4.50779	6.01039	8.91864	10.3035
PHF21B	2.09057	2.00346	8.01385	5.34257	2.67128	4.00693	4.80831	6.01039	4.80831	4.00693	2.1856	2.40416	8.41455	2.40416	1.33564	4.80831	1.71725	7.51299	4.00693	3.0052	1.33564	4.00693	2.00346	3.0052	8.58627	3.27839	3.1165	3.75649	5.15176	2.40416	1.89802	5.00866	6.01039	4.62338	3.83642	6.51126	3.6585	6.21765	5.10883	5.15176	4.69104	5.04097	3.8711	5.87061	4.11671	6.41108	6.38604	4.00693	5.25909	5.72418	2.2539	5.52306	5.04873	9.01559	3.08225	3.27839	6.30358	5.67648	3.51377	3.68379	3.62391	4.62338	4.6037	2.71437	5.65684	3.0052	2.90157	4.24263	4.55961	5.49521	2.34552	3.0052	1.00173	3.10214	2.04353	2.57588	1.0928	2.67128	5.15176	5.69405	3.43451	1.26535	2.40416	4.00693	1.84935	1.33564	2.77403	2.2539	4.70378	3.6987	1.41421	0.667821	1.06066	1.71725	4.00693	4.31515	2.67128	6.86902	6.01039	5.15176	1.84935	2.67128	2.40416	6.01039	1.33564	2.40416	4.00693	1.33564	4.00693	6.01039	6.01039	4.00693	3.60623	5.54805	4.50779	4.00693	2.88499	3.79604	2.57588	1.71725	1.33564	3.35464	3.0052	3.56867	2.06071	2.61321	1.26535	1.71725	4.59618	3.75649	3.10214	1.33564	2.12131	2.12131	6.2966	8.01385	6.01039	2.2539	6.55679	6.41108	1.95687	6.01039	4.7524	4.50779	4.27406	4.80831	4.00693	4.42871	3.27839	4.26544	3.71012	2.67128	2.74761	4.29314	3.22509	5.15176	2.79553	3.79604	5.52956	4.1933	3.86122	2.17699	6.233	7.51299	7.34603	5.40935	3.6585	4.13618	4.34084	8.01385	7.21247	5.15176	4.00693	9.01559	8.01385	3.0052	2.40416	6.01039	6.01039	4.00693	6.01039	3.0052	6.01039	12.0208	4.72245	6.86902	1.71725	4.00693	4.73546	4.50779	2.00346	2.40416	8.74239	6.01039	4.62338	1.20208	6.01039	7.21247	8.58627	1.00173	10.3035	2.00346	1.60277	4.00693	6.55679	4.94973	4.00693	8.01385	5.34257	6.01039	3.43451	6.01039	3.33911	6.32673	3.13586	4.16104	8.26429	2.67128	3.0052	3.60623	9.01559	4.00693	8.7047	8.58627	3.67302	6.41108	3.63419	1.60277	4.56263	8.01385	2.1856	5.22643	2.77403	2.86209	3.16336	6.67821	2.00346	3.60623	2.12131	12.0208	1.00173	4.24263	2.40416	3.75649	4.00693	4.80831	2.40416	3.0052	7.51299	5.15176	3.0052	6.01039	2.57588	3.33911	4.80831	6.59964	7.28532	3.76771	9.83518	5.65684	6.01039	2.40416	2.67128	4.67475	4.80831	8.01385	7.21247	2.67128	3.27839	10.5182	5.15176	6.76169	2.40416	8.95165	8.01385	5.15176	1.71725	8.01385	7.64959	4.37119	3.43451	8.01385	4.42871	7.21247	5.00866	3.0052	4.00693	2.40416	6.01039	1.71725	1.60277	4.00693	1.71725	12.0208	4.00693	2.00346	4.00693	3.6987	12.0208	1.71725	3.43451	12.0208	4.80831	4.00693	1.5026	1.60277	2.61321	2.40416	4.00693	9.01559	1.71725	3.0052	3.6585	3.60623	4.00693	9.61663	4.00693	4.80831	12.0208	6.01039	4.80831	10.0173	4.00693	7.21247	4.80831	1.71725	3.60623	5.6097	4.00693	4.00693	4.00693	7.21247	5.54805	5.37772	6.1645	5.19818	7.64959	4.98423	3.89863	2.77403	5.43797	6.41108	5.6097	1.5026	4.80831	3.27839	7.81351	12.7279	5.72418	15.5825	6.36394	2.12131	7.21247	13.9188	4.00693	9.01559	1.84935	6.47273	6.67821	5.15176	3.87767	14.4249	7.21247	8.01385	3.75649	12.0208	6.41108	5.34257	2.00346	4.62338	7.21247	3.1165	9.01559	8.41455	8.44704	20.0346	6.01039	14.4249	4.50779	11.019	7.34603	6.01039	2.00346	6.01039	2.77403	8.01385	4.57935	7.51299	6.2966	5.06138	10.5182	2.20381	8.19599	2.75285	4.1383	2.24116	3.63419	6.07235	3.52676	3.86382	4.00693	7.21247	4.37119	9.3495	3.0052	12.0208	12.0208	10.8938	9.93021	5.54805	5.34257	4.00693	4.5484	4.37119	5.72418	10.0173	5.34257	5.76998	4.00693	4.80831	24.0416	5.46399	6.01039	6.67821	16.0277	9.79471	16.0277	4.70378	4.50779	5.55961	13.3564	5.29729	6.86902	1.6392	8.01385	4.37119	10.9601	6.01039	10.2399	5.82826	7.21247	5.24543	5.00866	4.50779	4.80831	6.01039	7.21247	4.00693	8.74239	8.01385	6.41108	9.01559	3.79604	9.61663	10.0173	4.00693	6.01039	6.01039	18.0312	6.01039	12.0208	6.01039	6.01039	8.01385	5.00866	9.61663	1.71725	4.00693	6.01039	6.47273	4.00693	4.00693	12.0208	3.60623	5.15176	10.5182	8.01385	8.74239	6.01039	17.1725	18.0312	11.353	24.0416	9.49009	7.51299	10.3035	10.0173	6.01039	4.87329	1.00173	6.86902	2.00346	6.01039	12.0208	9.01559	7.21247	9.01559	3.6987	6.01039	24.0416	2.00346	6.01039	5.34257	5.46399	7.51299	18.0312	4.94973	6.01039	6.01039	8.32208	24.0416	2.67128	8.01385	3.27839	4.80831	3.6987	6.01039	4.10466	9.01559	2.732	5.15176	12.0208	2.82842	4.00693	1.5026	1.41421	3.0052	6.51126	2.07255	5.19079	3.20554	0.601039	12.0208	1.84935	6.01039	3.22509	0.801385	4.00693	2.34552	4.80831	2.12131	10.5182	2.40416	2.1856	2.1856	6.01039	4.00693	8.01385	6.47273	12.0208	4.37119	5.15176	4.80831	4.00693	4.94973	5.65684	14.0242	5.09973	7.21247	5.6097	6.01039	7.3974	16.8291	2.31169	5.34257	2.77403	4.00693	8.74239	2.28967	2.07255	1.71725	4.00693	3.0052	7.51299	1.71725	3.0052	5.46399	8.01385	12.0208	21.0364	6.01039	6.01039	6.01039	2.1856	14.0242	2.40416	3.0052	2.40416	7.21247	14.4249	7.51299	7.21247	3.0052	6.01039	4.42871	6.86902	3.27839	8.01385	2.40416	1.5026	9.01559	3.87767	10.3035
FTCDNL1	6.79435	8.01385	2.00346	4.00693	8.01385	8.01385	6.41108	6.01039	2.40416	4.00693	6.55679	2.40416	4.80831	9.61663	5.34257	4.80831	15.4553	7.51299	5.6097	3.0052	6.67821	4.00693	3.0052	3.0052	10.3035	7.64959	4.89736	6.01039	8.58627	6.01039	2.53069	4.00693	5.00866	5.54805	5.88251	7.01212	5.22643	6.21765	6.01039	9.4449	6.74337	5.81651	4.07484	2.79553	4.11671	5.20901	3.75649	8.01385	8.26429	8.01385	0.751299	5.84795	6.49122	4.00693	4.31515	4.55333	6.01039	5.00866	4.43844	6.78592	5.12651	5.31688	3.3249	5.81651	7.4246	6.01039	6.63216	7.4246	7.04666	5.15176	4.98423	8.34776	8.01385	8.14311	5.16894	5.15176	3.27839	7.34603	8.58627	3.79604	3.43451	5.06138	4.80831	4.89736	0.924675	5.34257	2.77403	5.63474	3.13586	4.16104	9.19236	4.00693	3.53552	3.43451	4.00693	4.31515	4.27406	10.3035	4.00693	8.58627	3.6987	4.00693	2.40416	3.0052	10.6851	7.21247	4.00693	4.00693	4.00693	6.01039	6.01039	4.00693	3.20554	6.47273	3.0052	4.00693	4.32748	5.69405	4.29314	1.71725	2.67128	1.67732	3.75649	2.44172	2.06071	3.13586	5.37772	2.86209	4.94973	3.75649	6.97981	4.00693	2.12131	7.07105	9.15869	10.5182	3.0052	2.2539	8.19599	6.41108	6.15017	3.60623	4.7524	5.70987	3.7398	4.37119	4.00693	12.6535	8.74239	6.97981	2.81969	2.56854	3.32003	7.29833	5.27742	6.01039	4.47285	4.74505	6.73164	7.1286	3.4241	3.69142	5.78778	7.51299	10.0173	7.81351	5.48775	3.4899	5.34257	4.00693	9.61663	5.15176	4.00693	3.0052	4.00693	3.0052	2.40416	3.0052	6.01039	4.00693	6.01039	6.01039	6.01039	6.01039	2.14657	5.15176	1.71725	2.86209	2.732	3.0052	2.00346	2.40416	5.46399	3.0052	5.54805	1.20208	3.0052	7.21247	3.43451	4.00693	3.43451	5.00866	8.01385	12.0208	6.55679	1.41421	6.01039	4.00693	6.67821	3.0052	1.71725	9.01559	6.3443	5.69405	5.74907	6.01039	9.01559	4.67475	3.0052	10.8187	7.51299	2.67128	3.31608	1.71725	3.67302	1.60277	3.35464	1.60277	2.54454	2.67128	6.55679	5.22643	4.62338	2.28967	4.42871	4.00693	4.00693	4.80831	1.41421	3.0052	2.00346	2.82842	1.60277	5.25909	12.0208	7.21247	2.40416	12.0208	6.01039	3.43451	4.50779	6.01039	0.858627	6.67821	3.60623	1.88561	3.27839	3.22946	3.27839	3.25268	2.00346	2.40416	1.33564	2.00346	3.20554	4.00693	9.61663	4.00693	1.0928	3.0052	3.43451	3.0052	3.60623	5.11523	2.00346	10.3035	10.3035	4.00693	4.37119	5.46399	5.15176	4.00693	3.4797	7.21247	1.00173	7.51299	8.01385	2.40416	12.0208	1.71725	5.6097	4.00693	1.71725	8.01385	6.01039	4.00693	8.01385	4.62338	6.01039	8.58627	5.15176	12.0208	3.60623	12.0208	0.751299	7.21247	4.18114	4.80831	3.43451	3.0052	1.71725	3.0052	3.6585	3.0052	4.00693	7.21247	8.01385	4.80831	7.21247	8.01385	4.80831	6.01039	4.00693	9.61663	2.40416	5.15176	0.601039	2.40416	2.67128	4.00693	4.00693	3.43451	3.23636	7.59207	6.78095	5.84795	8.19599	3.81147	3.24886	1.84935	2.57588	2.40416	3.20554	4.50779	2.40416	2.1856	4.80831	8.48526	4.00693	5.34257	2.82842	4.94973	4.00693	5.69405	2.00346	3.0052	4.62338	5.54805	5.34257	5.15176	4.26544	7.21247	12.0208	4.00693	5.25909	1.5026	2.40416	3.33911	8.01385	6.93507	2.40416	4.45214	6.01039	2.40416	4.5484	4.00693	4.44246	8.01385	4.50779	4.00693	6.01039	6.01039	2.00346	3.0052	4.62338	4.00693	7.15523	8.26429	6.86902	5.06138	7.51299	3.60623	3.82479	7.52446	2.16768	4.27858	5.03196	2.10673	11.4247	4.29314	6.67821	4.80831	6.55679	6.67821	4.50779	12.0208	12.0208	9.01559	6.79435	2.77403	2.67128	8.01385	10.3964	4.91759	5.72418	2.00346	1.33564	4.80831	4.00693	2.40416	6.01039	3.27839	6.01039	1.33564	4.00693	4.00693	4.00693	5.22643	4.13214	8.56481	6.67821	6.72349	6.86902	6.55679	2.00346	4.37119	6.01039	3.0052	5.34257	5.09973	4.80831	6.99391	12.0208	9.01559	7.21247	3.60623	2.40416	8.01385	2.1856	2.67128	2.40416	2.00346	0.632673	4.80831	4.00693	8.01385	12.0208	6.01039	6.01039	18.0312	4.00693	6.01039	6.01039	3.0052	5.00866	2.40416	5.15176	4.00693	4.00693	9.24675	5.34257	4.00693	12.0208	3.60623	3.43451	7.01212	8.01385	5.46399	6.01039	7.72765	6.01039	6.01039	12.0208	6.9594	1.5026	3.43451	6.01039	6.01039	5.52306	4.00693	5.15176	2.00346	12.0208	12.0208	6.01039	4.80831	2.00346	2.77403	3.0052	12.0208	6.01039	4.80831	1.33564	2.1856	6.01039	6.01039	4.94973	6.01039	3.0052	2.77403	6.01039	4.00693	1.33564	2.732	1.80312	2.31169	6.01039	1.46595	3.0052	0.546399	1.71725	4.00693	1.41421	4.00693	1.5026	1.41421	1.00173	0.500866	1.65804	1.0928	0.400693	0.601039	12.0208	0.924675	6.01039	1.75914	0.801385	1.60277	1.75914	1.60277	0.707105	0.751299	1.20208	2.1856	1.0928	6.01039	4.00693	4.00693	1.84935	3.0052	0.546399	1.71725	2.40416	4.00693	2.12131	2.12131	2.00346	1.82133	2.40416	0.801385	3.60623	7.3974	2.40416	1.84935	1.33564	1.84935	0.667821	1.0928	3.43451	0.829019	3.43451	5.00866	3.0052	1.5026	1.71725	3.0052	3.27839	4.00693	12.0208	3.0052	6.01039	6.01039	4.00693	2.1856	2.00346	2.40416	3.0052	2.40416	4.80831	6.41108	6.01039	3.60623	3.0052	3.0052	0.632673	5.15176	1.82133	2.00346	2.40416	1.5026	3.0052	1.93884	1.71725
WNT9A	6.27171	6.01039	2.00346	4.00693	2.67128	4.00693	5.6097	18.0312	3.60623	4.00693	5.46399	4.80831	1.20208	2.40416	4.00693	7.21247	8.58627	4.50779	4.80831	3.0052	2.67128	4.00693	4.00693	6.01039	7.72765	6.55679	7.12343	12.0208	4.29314	3.60623	2.53069	3.0052	4.00693	4.62338	7.9286	7.01212	7.05568	5.80314	2.40416	7.72765	7.91612	6.59204	4.88981	5.87061	4.94005	8.01385	4.50779	4.00693	9.01559	7.44144	8.26429	9.09681	6.97205	4.50779	5.39394	4.09799	5.8638	6.3443	6.10286	6.39816	6.89427	7.62857	7.67284	3.87767	9.19236	3.86382	6.21765	3.88908	7.46117	3.77796	5.27742	3.0052	4.67475	5.42874	3.0052	5.15176	5.46399	6.67821	8.58627	5.06138	3.43451	4.42871	9.61663	6.233	2.77403	9.3495	1.84935	4.13214	5.22643	3.23636	3.53552	2.67128	6.01039	1.71725	7.01212	4.62338	5.34257	3.43451	6.01039	1.71725	2.77403	2.67128	2.40416	6.01039	6.67821	9.61663	8.01385	1.33564	2.00346	12.0208	6.01039	8.01385	6.01039	10.1714	6.01039	5.15176	3.84665	3.16336	3.43451	3.43451	8.01385	5.59106	4.75823	5.25909	4.98004	6.79435	6.9594	4.57935	3.18197	3.75649	6.97981	1.33564	4.24263	6.36394	7.44144	6.01039	3.0052	6.76169	6.55679	8.01385	4.7524	6.01039	5.45128	5.10883	6.14395	6.33823	4.00693	3.79604	11.2922	5.81651	4.15533	4.31515	4.12141	5.58108	5.27742	6.4397	5.03196	6.32673	4.80831	4.7524	4.66261	5.1112	7.56864	6.76169	10.6851	8.41455	4.05048	4.00693	4.00693	4.00693	4.80831	5.15176	4.00693	6.01039	2.00346	9.01559	9.61663	9.01559	6.01039	16.0277	6.01039	6.01039	6.01039	12.0208	6.86902	24.0416	6.86902	7.44144	4.55333	6.01039	4.00693	2.40416	7.64959	13.5234	5.54805	7.21247	15.026	14.4249	6.86902	4.00693	30.9106	12.0208	20.0346	4.00693	4.37119	9.89947	4.00693	12.0208	10.6851	9.01559	10.3035	10.5182	9.01559	8.22475	9.93021	12.4831	15.026	14.6921	3.0052	3.60623	1.5026	5.34257	8.7047	12.0208	7.67994	7.21247	6.15017	8.81524	5.87878	4.67475	9.83518	7.83964	13.8701	7.44144	2.53069	8.01385	4.00693	11.4197	6.36394	3.0052	12.0208	9.42806	8.81524	6.76169	12.0208	2.40416	14.4249	15.026	4.50779	6.86902	4.50779	3.0052	3.43451	4.67475	19.8343	18.3847	15.2992	6.63834	8.19599	9.05094	10.0173	4.80831	14.6921	3.33911	15.2263	4.00693	7.21247	18.699	12.0208	7.51299	4.57935	8.26429	10.8187	16.8802	4.00693	6.86902	12.0208	2.67128	6.55679	8.74239	6.4397	8.01385	8.22475	7.21247	4.00693	4.50779	4.00693	4.80831	12.0208	10.3035	8.81524	4.00693	13.738	4.00693	2.00346	7.01212	4.00693	2.77403	6.01039	3.43451	7.72765	12.0208	2.40416	16.0277	9.01559	4.80831	6.27171	7.21247	9.73111	6.01039	6.86902	9.01559	4.18114	3.0052	8.01385	2.40416	12.0208	4.80831	12.0208	6.01039	4.80831	18.0312	8.01385	7.21247	2.40416	1.71725	3.60623	5.6097	5.34257	4.00693	8.01385	6.86902	4.62338	6.9594	5.85628	7.79726	4.37119	4.69104	4.87329	4.16104	5.43797	5.6097	7.61316	4.50779	7.21247	5.46399	8.41455	9.19236	4.57935	8.45907	6.36394	6.36394	5.6097	4.42871	2.00346	3.0052	7.3974	4.62338	4.00693	3.43451	5.04097	4.80831	2.40416	4.00693	6.01039	9.01559	4.00693	5.34257	8.01385	3.6987	12.0208	5.78778	3.0052	4.80831	4.87329	8.01385	12.2821	8.01385	5.40935	6.01039	5.34257	12.0208	5.00866	3.0052	8.32208	12.0208	4.29314	10.5182	4.00693	5.06138	16.5286	4.20727	2.732	2.3858	2.56181	1.93555	2.79553	3.46992	3.77512	3.43451	1.33564	3.60623	5.46399	5.34257	6.01039	12.0208	12.0208	6.01039	6.27171	1.84935	7.12343	24.0416	4.87329	6.01039	2.86209	8.01385	6.67821	6.25081	8.01385	9.61663	6.01039	1.0928	3.0052	13.3564	4.00693	6.67821	4.00693	6.01039	3.38084	3.30571	6.67821	3.25987	1.71725	2.732	8.01385	3.27839	5.30329	6.01039	6.233	4.37119	2.40416	2.62272	5.00866	1.5026	7.21247	7.21247	2.40416	4.00693	1.0928	6.67821	4.80831	1.00173	3.16336	2.40416	2.00346	4.00693	6.01039	6.01039	18.0312	6.01039	4.00693	6.01039	6.01039	1.00173	5.00866	9.61663	13.738	8.01385	2.00346	5.54805	4.00693	4.00693	6.01039	2.40416	10.3035	4.50779	12.0208	3.82479	6.01039	6.01039	18.0312	6.3443	12.0208	5.06138	6.01039	3.43451	2.00346	6.01039	3.89863	8.51472	6.86902	14.0242	6.01039	12.0208	12.0208	10.8187	7.01212	4.62338	9.01559	12.0208	4.00693	3.60623	9.3495	8.74239	9.01559	6.01039	14.1421	6.01039	6.01039	2.77403	18.0312	2.67128	9.3495	7.64959	7.81351	8.32208	6.01039	9.96845	6.01039	10.928	8.58627	4.00693	9.54591	8.01385	6.76169	12.0208	2.00346	7.51299	3.73059	5.19079	10.8187	4.20727	12.0208	4.62338	6.01039	8.79569	5.6097	6.41108	8.79569	3.20554	9.89947	4.50779	4.50779	8.74239	7.64959	6.01039	4.00693	4.00693	5.54805	16.5286	6.55679	6.86902	2.40416	4.00693	5.65684	5.65684	8.01385	3.64266	2.40416	2.40416	2.40416	4.62338	4.80831	4.62338	4.00693	8.32208	8.01385	5.46399	6.86902	4.97412	3.43451	5.00866	11.4197	10.5182	6.86902	15.026	12.0208	4.00693	12.0208	3.0052	12.0208	6.01039	2.00346	7.64959	6.01039	9.61663	9.01559	2.40416	9.61663	2.40416	6.01039	4.80831	3.0052	12.0208	5.69405	12.0208	6.55679	74.1282	9.61663	15.026	12.0208	5.42874	10.3035
BCAR1	14.1114	4.00693	14.0242	10.6851	16.0277	8.01385	12.0208	6.01039	21.6374	8.01385	7.64959	14.4249	13.2229	24.0416	6.67821	9.61663	6.86902	7.51299	14.4249	12.0208	8.01385	4.00693	17.0294	9.01559	14.5967	10.928	10.6851	12.0208	10.3035	11.4197	12.0208	12.5216	11.019	10.1714	11.5093	17.0294	10.4529	14.0933	11.7203	12.8794	8.79569	24.4293	11.4096	12.0208	11.3621	14.4249	8.26429	12.0208	10.5182	8.01385	6.76169	9.42169	8.89538	13.0225	14.3325	13.751	19.6437	8.23646	10.1714	9.69418	17.4125	16.6442	15.6014	10.4697	16.9705	6.4397	8.29019	9.89947	7.04666	9.61663	7.91612	14.3582	16.0277	14.3474	10.8187	13.738	17.4848	8.01385	12.0208	10.7554	12.0208	12.6535	16.8291	15.1373	12.0208	16.6955	14.7948	7.51299	11.4981	8.78442	12.7279	11.353	10.6066	13.738	9.01559	8.01385	7.74673	13.738	6.01039	8.58627	12.0208	14.6921	19.2333	3.0052	13.3564	4.80831	12.0208	10.6851	30.052	24.0416	12.0208	8.01385	13.2229	19.4182	16.5286	17.1725	17.3099	18.9802	17.6019	22.3243	34.7267	13.9777	19.5338	17.2799	19.5767	41.2888	11.7044	19.4622	14.1421	14.2747	10.4697	18.699	15.5563	5.65684	10.8759	6.01039	69.1195	51.0883	8.19599	22.4388	5.87061	8.81524	11.7412	9.91714	12.555	9.61663	12.0208	16.4495	7.64959	12.7963	6.82662	14.1784	10.418	8.15696	7.03655	10.7328	9.5048	10.1228	11.2995	12.8594	11.8022	10.9796	14.2469	11.2695	16.0277	11.4197	9.14625	8.40162	12.0208	12.0208	9.61663	10.3035	4.00693	18.0312	6.01039	18.0312	9.61663	12.0208	18.0312	8.01385	18.0312	12.0208	12.0208	6.01039	42.0727	24.0416	5.15176	4.57935	11.8386	12.0208	18.0312	12.0208	5.46399	12.0208	8.32208	12.0208	6.01039	7.21247	5.15176	10.0173	10.3035	10.0173	6.41108	12.0208	8.74239	10.6066	8.01385	24.0416	9.3495	6.01039	12.0208	10.5182	13.6903	10.1228	12.5434	18.0312	9.76688	10.6851	12.0208	18.0312	10.5182	12.0208	12.8498	10.3035	11.353	15.2263	14.2572	16.8291	13.6002	17.3634	10.928	10.4529	17.5688	10.3035	9.49009	10.6851	18.0312	10.2177	15.5563	18.0312	7.01212	9.19236	12.0208	13.5234	12.0208	7.21247	16.8291	12.0208	16.5286	5.15176	24.0416	15.026	14.5967	7.34603	17.4301	10.8423	13.4778	24.5798	13.66	13.5764	20.0346	12.0208	16.0277	19.3668	18.4319	8.01385	14.4249	11.353	14.2064	13.5234	17.1725	9.01559	10.8187	14.8342	10.0173	15.4553	15.4553	28.0485	42.6191	17.4848	8.58627	20.0346	9.49009	7.21247	20.0346	10.5182	8.01385	7.21247	12.0208	20.6071	8.01385	4.00693	8.58627	16.0277	14.0242	11.019	12.0208	10.1714	18.0312	10.3035	8.58627	24.0416	16.8291	24.0416	12.0208	13.6236	12.0208	4.80831	11.4484	12.0208	15.4553	12.0208	19.8604	16.8291	8.01385	14.4249	4.00693	2.40416	9.61663	14.0242	9.61663	8.01385	12.0208	12.0208	4.80831	13.738	15.627	17.6305	8.01385	12.0208	4.00693	23.0112	20.1117	14.5515	14.1784	12.6706	12.0208	15.5391	11.6959	11.5584	17.745	12.0208	12.4215	21.0364	26.4457	24.0416	10.2177	20.506	10.3035	14.6921	12.3743	10.6066	16.0277	15.1841	6.01039	15.026	14.7948	18.4935	10.6851	20.6071	12.7963	26.4457	9.61663	8.01385	9.76688	24.0416	12.8222	8.68168	10.0173	9.70909	19.2333	9.3495	12.0208	6.01039	12.9954	8.01385	12.5434	19.2333	13.2229	19.0329	8.01385	6.01039	3.0052	9.01559	13.8701	4.00693	17.4588	12.7721	12.0208	13.9188	4.50779	7.21247	16.392	7.4327	5.91186	8.76091	9.5048	7.93124	7.9973	15.4553	12.0208	12.0208	9.83518	14.6921	22.539	12.0208	12.0208	9.01559	6.27171	7.3974	20.4798	16.0277	8.44704	21.856	17.745	18.0312	6.67821	12.9824	28.0485	7.21247	18.0312	8.74239	15.026	8.01385	16.0277	14.6921	12.0208	9.66889	5.63474	15.1762	13.3564	8.14968	18.8898	10.3816	16.0277	7.64959	12.0208	9.01559	10.6851	16.392	26.4457	13.5507	21.0364	27.0468	9.61663	14.4249	9.61663	6.01039	5.46399	9.3495	18.4319	9.01559	19.6129	7.21247	4.00693	16.0277	24.0416	6.01039	18.0312	12.0208	8.01385	24.0416	12.0208	4.00693	10.0173	7.21247	13.738	20.0346	4.00693	3.6987	5.34257	8.01385	15.026	7.21247	6.86902	8.51472	12.0208	10.3816	12.0208	8.58627	9.01559	10.3512	12.0208	8.22475	4.50779	17.1725	11.019	18.0312	8.12215	13.0225	12.8794	2.00346	6.01039	24.0416	12.0208	15.627	12.0208	11.5584	3.0052	12.0208	12.0208	4.80831	10.6851	10.928	6.76169	12.0208	10.6066	6.01039	9.01559	13.8701	6.01039	9.3495	10.6851	6.55679	12.6218	11.0961	12.0208	11.7276	6.01039	10.3816	10.3035	16.0277	14.1421	13.3564	14.2747	11.3137	10.0173	6.51126	7.04666	9.56199	13.2229	7.81351	12.0208	8.32208	12.0208	11.4344	8.01385	11.2194	12.0208	8.81524	14.1421	9.01559	14.1244	17.4848	9.83518	6.01039	16.0277	24.0416	7.3974	6.01039	11.4744	10.3035	12.0208	12.0208	7.77815	7.07105	10.0173	10.5637	16.8291	5.6097	9.61663	6.47273	26.4457	6.93507	22.7059	4.9316	11.353	10.928	2.28967	9.53372	1.71725	9.01559	11.4197	12.0208	17.1725	9.01559	14.2064	14.0242	12.0208	12.0208	6.01039	12.0208	12.0208	8.74239	6.01039	12.0208	12.0208	19.2333	7.21247	8.81524	13.5234	10.8187	9.01559	15.026	13.2861	20.6071	8.01385	12.0208	14.4249	7.51299	21.0364	14.3474	15.4553
CDC25A	5.22643	2.00346	8.01385	4.00693	2.67128	4.00693	0.801385	6.01039	1.20208	4.00693	8.74239	4.80831	9.61663	4.80831	2.67128	2.40416	1.71725	4.50779	4.00693	3.0052	6.67821	4.00693	10.0173	6.01039	3.43451	3.27839	3.56171	2.2539	4.29314	7.21247	1.26535	8.51472	8.01385	1.84935	6.90556	3.50606	3.6585	4.55961	4.50779	4.29314	4.39785	6.20427	4.27858	4.7524	5.43405	4.40762	1.87825	4.00693	3.0052	3.43451	5.25909	4.22352	3.36582	3.50606	4.9316	6.55679	3.37168	3.67302	1.84935	2.3266	6.27555	4.62338	6.13827	3.87767	5.30329	3.86382	3.31608	5.65684	1.65804	4.80831	4.10466	6.01039	4.67475	3.87767	4.44769	2.57588	1.0928	2.00346	1.71725	1.26535	3.43451	3.4797	2.40416	4.00693	1.84935	4.67475	6.47273	5.25909	4.70378	7.3974	2.12131	10.0173	7.07105	5.15176	6.51126	6.1645	4.27406	10.3035	6.01039	1.71725	1.84935	1.33564	2.40416	3.0052	1.33564	2.40416	4.00693	1.33564	2.00346	6.01039	6.01039	4.00693	5.6097	5.54805	4.00693	3.43451	3.84665	3.79604	6.01039	8.58627	2.67128	6.42972	4.25736	5.25909	3.60623	2.61321	3.4797	3.43451	5.30329	6.01039	6.59204	5.34257	2.82842	5.65684	9.15869	8.01385	4.50779	3.75649	8.19599	4.80831	5.03196	5.6097	5.17173	4.80831	4.00693	5.02687	4.00693	5.06138	2.91413	2.71437	4.89736	5.03434	4.69383	3.86382	5.57061	6.4397	3.91374	6.01039	4.08707	4.1933	4.66261	3.69142	5.78778	3.0052	4.00693	4.20727	5.87973	5.04097	5.34257	4.00693	2.40416	1.71725	4.00693	6.01039	4.00693	9.01559	2.40416	3.0052	6.01039	4.00693	12.0208	3.0052	6.01039	6.01039	3.86382	1.71725	1.71725	5.72418	2.36773	1.5026	2.00346	4.80831	6.55679	3.0052	2.77403	6.01039	3.0052	2.40416	1.71725	2.00346	3.43451	4.00693	4.00693	4.00693	3.27839	1.41421	2.00346	4.00693	4.00693	3.0052	1.71725	1.5026	3.33911	3.16336	5.22643	1.84935	1.5026	4.00693	3.0052	4.80831	3.0052	2.00346	4.1451	3.43451	3.0052	1.60277	2.23642	2.40416	5.08909	3.33911	2.1856	5.74907	6.47273	3.43451	5.69405	5.34257	2.00346	2.40416	2.12131	3.0052	4.00693	1.17851	7.21247	3.75649	4.00693	2.40416	2.40416	3.0052	1.5026	3.43451	1.5026	4.50779	0.858627	0.667821	6.01039	3.77123	2.91413	2.87063	7.10319	4.24263	4.00693	2.40416	8.01385	2.67128	2.40416	4.00693	4.80831	13.3564	2.1856	3.0052	1.71725	3.75649	4.80831	5.88251	2.00346	1.71725	1.71725	1.33564	3.27839	3.27839	4.29314	4.00693	3.16336	2.40416	5.00866	8.26429	4.00693	2.40416	6.01039	1.71725	2.40416	4.00693	1.71725	4.00693	4.00693	4.00693	4.00693	0.924675	6.01039	8.58627	7.72765	12.0208	1.20208	4.00693	0.751299	2.40416	3.6585	2.40416	1.14484	6.01039	5.15176	3.0052	3.6585	2.40416	4.00693	7.21247	4.00693	4.80831	4.80831	4.00693	4.80831	2.00346	4.00693	2.40416	2.40416	1.71725	6.61143	1.60277	2.67128	4.00693	4.00693	3.43451	2.54286	4.42871	3.08225	2.59909	4.37119	1.46595	2.2742	1.84935	2.57588	4.00693	2.00346	1.5026	2.40416	3.27839	1.20208	1.41421	0.572418	5.34257	2.47487	0.707105	5.6097	6.32673	6.01039	9.01559	1.84935	3.6987	1.33564	1.71725	2.71437	2.40416	2.40416	4.00693	5.25909	1.5026	5.6097	4.00693	2.00346	4.16104	2.40416	3.56171	9.01559	8.41455	5.52306	4.00693	3.91982	3.20554	3.0052	6.01039	3.33911	6.01039	3.0052	3.0052	2.77403	4.00693	2.86209	4.50779	5.43797	3.16336	1.5026	2.20381	2.1856	3.39518	3.74418	2.64865	7.54793	2.47851	1.73854	4.29314	5.34257	4.80831	4.37119	4.00693	4.50779	12.0208	12.0208	5.25909	4.70378	4.62338	4.00693	4.00693	2.2742	3.27839	2.28967	6.01039	4.00693	5.76998	4.00693	9.61663	6.01039	1.0928	3.0052	1.33564	4.00693	5.34257	4.00693	3.52784	3.0052	4.35753	2.67128	5.50104	1.71725	7.64959	4.00693	4.37119	4.24263	6.01039	6.67821	4.00693	2.40416	4.80831	2.00346	3.0052	7.21247	3.60623	2.40416	6.01039	1.0928	6.67821	2.40416	5.00866	3.16336	7.21247	2.00346	8.01385	6.01039	6.01039	6.01039	6.01039	8.01385	6.01039	6.01039	7.01212	2.00346	4.80831	1.71725	4.00693	4.00693	3.6987	8.01385	4.00693	6.01039	2.40416	5.15176	4.50779	12.0208	3.82479	6.01039	6.86902	3.0052	6.3443	12.0208	3.79604	1.5026	5.15176	5.00866	6.01039	1.29954	4.00693	5.15176	4.00693	12.0208	12.0208	6.01039	1.20208	1.00173	4.16104	3.0052	12.0208	2.00346	1.20208	1.33564	3.27839	3.0052	6.01039	2.82842	6.01039	3.0052	2.77403	6.01039	4.00693	4.00693	2.732	4.20727	3.6987	6.01039	2.63871	3.0052	3.82479	8.58627	4.00693	3.53552	8.01385	3.0052	2.12131	3.0052	3.50606	3.73059	2.732	3.60623	4.20727	36.0623	5.54805	6.01039	2.05233	2.40416	2.40416	2.34552	3.20554	1.41421	3.0052	3.30571	7.64959	2.732	6.01039	12.0208	4.00693	5.54805	1.5026	3.27839	1.71725	7.21247	4.00693	6.36394	2.82842	4.00693	3.64266	4.80831	3.20554	2.40416	3.6987	4.80831	4.16104	2.67128	2.4658	4.00693	7.64959	0.572418	3.31608	1.71725	6.01039	2.40416	4.50779	3.43451	3.0052	3.27839	4.00693	12.0208	3.0052	6.01039	12.0208	2.00346	3.27839	4.00693	2.40416	3.0052	4.80831	2.40416	2.40416	4.50779	3.60623	9.01559	6.01039	4.42871	5.15176	2.1856	4.00693	4.80831	4.50779	3.0052	3.4899	13.738
PLCG2	8.36228	14.0242	12.0208	17.3634	18.699	4.00693	12.8222	6.01039	7.21247	20.0346	6.55679	16.8291	3.60623	14.4249	1.33564	9.61663	5.15176	13.5234	7.21247	39.0675	20.0346	16.0277	12.0208	12.0208	13.738	4.37119	4.00693	7.51299	5.15176	9.01559	17.0822	7.01212	6.01039	8.32208	7.9286	7.51299	9.14625	18.2384	12.0208	12.0208	14.3663	8.14311	13.0395	13.6981	14.1615	12.8222	7.51299	4.00693	14.2747	10.8759	15.026	8.44704	7.93372	23.5407	4.46926	7.55852	5.57061	7.23473	6.47273	8.33699	6.62911	5.54805	5.11523	3.4899	8.13171	26.1881	9.11921	14.1421	8.29019	6.86902	7.62293	18.699	14.6921	13.5718	11.2995	3.43451	14.2064	10.0173	17.1725	17.7148	15.4553	14.5515	4.80831	13.8016	6.47273	7.34603	9.24675	4.50779	5.74907	7.85974	3.53552	3.33911	4.59618	6.86902	8.51472	5.54805	2.93841	5.15176	4.00693	10.3035	8.32208	12.0208	12.0208	3.0052	4.00693	4.80831	4.00693	10.6851	8.01385	6.01039	6.01039	8.01385	8.01385	12.0208	8.51472	10.3035	10.0975	13.9188	3.0052	6.86902	2.67128	10.0639	5.25909	7.13734	6.86902	9.93021	4.11237	5.15176	7.4246	7.51299	4.65321	5.34257	5.65684	8.48526	9.15869	8.51472	3.0052	6.76169	8.19599	8.81524	5.87061	14.0242	5.31151	6.61143	5.07544	6.33823	4.00693	10.7554	5.46399	10.4697	4.30374	6.78095	4.69383	7.72765	6.15699	12.8794	6.42972	4.42871	15.3866	18.1709	3.78837	5.3005	8.90428	14.2747	6.01039	7.81351	5.22643	4.26544	2.67128	4.00693	14.4249	6.86902	12.0208	6.01039	2.00346	3.0052	4.80831	3.0052	6.01039	4.00693	6.01039	3.0052	6.01039	6.01039	1.71725	3.43451	1.71725	5.15176	2.732	1.5026	2.00346	2.40416	5.46399	1.5026	4.62338	7.21247	9.01559	2.40416	1.71725	1.00173	6.86902	3.0052	3.20554	12.0208	4.37119	4.24263	8.01385	8.01385	4.00693	9.01559	5.15176	6.01039	5.00866	3.79604	1.04529	6.93507	6.76169	3.33911	12.0208	6.01039	4.50779	5.34257	4.97412	3.43451	5.34257	16.0277	5.03196	12.8222	4.82586	14.6921	3.27839	3.6585	4.62338	2.86209	6.9594	18.699	14.0242	2.40416	3.53552	12.0208	3.0052	3.29982	5.6097	1.5026	4.00693	4.80831	2.40416	6.01039	4.50779	1.71725	4.50779	6.01039	8.58627	2.00346	4.80831	3.53552	2.91413	4.30595	1.6392	4.10121	2.00346	2.40416	5.34257	12.0208	0.801385	4.00693	7.21247	4.67475	5.46399	6.01039	6.2966	3.75649	4.20727	3.83642	6.01039	3.43451	5.15176	8.01385	6.55679	6.55679	5.58108	4.00693	4.11237	2.40416	1.00173	3.0052	8.01385	2.40416	6.01039	13.738	2.40416	4.00693	3.43451	4.00693	8.01385	3.0052	8.01385	2.77403	6.01039	5.15176	3.43451	12.0208	4.80831	12.0208	2.2539	4.80831	4.70378	14.4249	5.15176	3.0052	1.71725	6.01039	4.18114	2.40416	4.00693	16.8291	16.0277	12.0208	14.4249	2.00346	2.40416	10.0173	4.00693	2.40416	4.80831	13.738	4.80831	8.01385	2.67128	4.00693	4.00693	4.46486	3.46753	6.01039	4.31515	5.52306	4.37119	2.34552	3.24886	7.85974	1.43105	6.41108	2.40416	1.5026	2.40416	17.4848	1.80312	6.36394	4.00693	6.233	3.53552	7.07105	7.21247	5.06138	2.00346	3.0052	8.32208	6.47273	4.00693	3.43451	3.10214	4.80831	2.40416	4.00693	5.25909	1.5026	2.40416	2.67128	2.00346	2.31169	7.21247	3.56171	9.01559	4.80831	4.87329	8.01385	8.88493	4.00693	4.20727	5.00866	5.34257	6.01039	3.0052	3.0052	0.924675	8.01385	2.28967	3.0052	4.00693	3.16336	6.01039	4.00693	7.10319	2.11052	40.7918	4.88981	2.51598	27.6354	3.52676	47.2245	8.01385	4.80831	2.1856	5.34257	7.51299	12.0208	12.0208	4.88344	6.27171	3.6987	6.67821	4.00693	8.44704	2.732	1.71725	6.01039	2.67128	4.32748	12.0208	2.40416	6.01039	4.37119	12.0208	1.33564	12.0208	4.00693	16.0277	7.18634	3.38084	6.76169	6.67821	5.50104	8.58627	5.46399	2.00346	7.64959	11.3137	7.51299	10.6851	3.64266	2.40416	3.49695	14.0242	7.51299	2.40416	7.21247	2.40416	6.01039	2.1856	9.3495	5.6097	7.01212	1.26535	7.21247	2.00346	4.00693	6.01039	6.01039	12.0208	6.01039	4.00693	6.01039	6.01039	3.0052	4.00693	4.80831	20.6071	8.01385	2.00346	5.54805	20.0346	12.0208	18.0312	2.40416	5.15176	3.50606	4.00693	2.732	6.01039	2.57588	6.01039	7.01212	12.0208	7.59207	1.5026	10.3035	3.0052	6.01039	2.92397	7.01212	6.86902	2.00346	12.0208	12.0208	4.50779	3.60623	1.00173	4.62338	3.0052	12.0208	10.0173	3.60623	1.33564	5.46399	3.0052	6.01039	9.89947	6.01039	3.0052	2.77403	6.01039	5.34257	5.34257	4.37119	4.80831	7.3974	12.0208	6.15699	9.01559	7.64959	6.86902	4.00693	6.36394	4.00693	3.0052	2.82842	4.00693	2.00346	5.80314	4.09799	4.00693	6.01039	12.0208	3.6987	6.01039	2.9319	3.20554	2.40416	3.22509	4.80831	2.82842	4.50779	1.80312	8.74239	2.732	6.01039	4.00693	12.0208	7.3974	9.01559	6.55679	1.71725	7.21247	4.00693	7.07105	7.77815	10.0173	4.73546	9.61663	4.80831	10.8187	2.77403	2.40416	5.08572	10.6851	4.62338	4.00693	7.64959	2.28967	5.80314	5.15176	43.0745	10.2177	7.51299	8.58627	3.0052	4.37119	10.0173	12.0208	9.01559	6.01039	6.01039	2.00346	8.74239	4.00693	7.21247	9.01559	4.80831	14.4249	0.801385	6.01039	4.80831	9.01559	69.1195	3.79604	15.4553	3.27839	10.0173	7.21247	12.0208	3.0052	11.2452	10.3035
CCR7	7.83964	18.0312	2.00346	22.7059	1.33564	12.0208	4.00693	6.01039	4.80831	16.0277	9.83518	4.80831	4.80831	7.21247	5.34257	12.0208	6.86902	12.0208	3.20554	9.01559	6.67821	20.0346	5.00866	15.026	12.8794	2.1856	6.67821	9.76688	11.1622	4.80831	4.42871	6.51126	4.00693	9.24675	8.18436	10.0173	12.0208	15.3369	7.21247	8.58627	7.03655	8.14311	8.14968	12.0208	7.73941	9.21593	13.5234	8.01385	6.01039	11.1622	12.0208	14.295	7.6933	9.01559	6.78095	6.73892	7.18315	7.34603	7.21247	4.84709	7.86654	6.93507	8.95165	6.97981	9.89947	34.7744	34.8188	54.0935	8.29019	5.49521	7.91612	6.01039	8.01385	4.65321	3.24561	4.29314	13.1136	6.67821	8.58627	11.3881	3.43451	5.06138	2.40416	4.45214	5.54805	10.6851	4.62338	9.01559	6.27171	7.3974	8.48526	4.67475	5.65684	3.43451	4.00693	8.93853	6.94534	10.3035	4.00693	3.43451	2.77403	8.01385	9.61663	9.01559	9.3495	7.21247	12.0208	1.33564	8.01385	6.01039	6.01039	4.00693	4.80831	16.6442	7.01212	6.2966	3.36582	8.22475	7.72765	8.58627	4.00693	2.23642	2.2539	3.56867	3.43451	4.70378	3.16336	7.44144	7.77815	9.01559	4.65321	1.33564	6.36394	12.7279	16.0277	13.5234	6.01039	4.50779	9.83518	12.8222	5.59106	30.8533	7.26838	10.8187	8.01385	10.7094	4.00693	4.42871	8.37812	5.04097	6.97502	5.23983	8.47179	9.01559	9.08888	39.0675	8.10704	9.17375	46.881	30.6111	5.17258	5.20585	24.4868	15.026	9.3495	12.6218	5.09577	4.91172	8.01385	4.00693	26.4457	3.43451	24.0416	6.01039	4.00693	6.01039	7.21247	3.0052	6.01039	24.0416	12.0208	15.026	12.0208	42.0727	4.72245	10.3035	5.15176	6.86902	3.82479	3.0052	2.00346	2.40416	1.0928	7.51299	8.32208	1.20208	9.01559	9.61663	5.15176	7.01212	3.43451	1.00173	4.00693	20.0346	6.55679	4.94973	4.00693	4.00693	5.34257	9.01559	3.43451	6.01039	4.67475	5.06138	4.70378	7.85974	13.5234	6.01039	3.0052	4.80831	4.50779	4.67475	4.55961	1.71725	3.33911	7.21247	3.91374	9.61663	2.89552	7.34603	6.55679	5.74907	4.62338	5.15176	1.26535	9.3495	22.0381	1.80312	7.07105	12.0208	6.01039	3.53552	2.40416	3.75649	12.0208	2.40416	2.40416	12.0208	7.51299	1.71725	1.5026	1.5026	6.86902	3.33911	1.80312	4.24263	2.1856	5.38244	2.1856	3.11126	4.00693	21.6374	1.33564	4.00693	3.20554	16.0277	4.80831	3.33911	6.55679	4.50779	8.01385	6.01039	5.40935	3.3249	2.00346	6.86902	8.58627	4.00693	7.64959	17.4848	4.72245	36.0623	2.84703	28.8499	3.0052	7.51299	4.00693	2.40416	12.0208	10.3035	3.20554	4.00693	3.43451	4.00693	2.00346	3.0052	4.00693	2.77403	6.01039	3.43451	5.15176	12.0208	7.21247	16.0277	3.0052	4.80831	1.56793	4.80831	2.28967	9.01559	5.15176	3.0052	4.18114	4.20727	8.01385	31.254	32.0554	33.6582	43.2748	10.0173	2.40416	6.01039	4.00693	12.0208	4.80831	5.15176	4.80831	13.6236	2.67128	4.00693	4.00693	4.80831	6.7039	5.37772	5.23983	3.57375	1.6392	4.39785	4.22352	6.01039	3.72072	1.60277	5.6097	3.0052	7.21247	3.27839	4.20727	7.07105	4.57935	11.1304	4.94973	4.24263	9.61663	4.42871	6.01039	12.0208	2.77403	6.47273	5.34257	6.86902	8.14311	28.8499	4.80831	12.0208	5.25909	9.01559	2.40416	3.33911	8.01385	4.16104	7.21247	8.45907	12.0208	4.80831	2.59909	8.01385	4.96511	8.81524	4.20727	10.0173	8.68168	6.01039	8.01385	3.0052	6.47273	4.00693	4.29314	11.2695	3.43451	7.59207	7.51299	3.80658	5.46399	4.3128	29.1652	3.25987	3.91374	47.0917	3.27839	17.6019	8.01385	3.60623	8.74239	5.34257	9.01559	24.0416	12.0208	6.01039	5.22643	7.3974	4.89736	4.00693	3.89863	3.82479	1.71725	2.00346	4.00693	5.28914	4.00693	12.0208	6.01039	3.27839	6.01039	4.00693	4.00693	4.45214	12.0208	5.87973	4.88344	4.35753	5.34257	5.70478	8.58627	6.55679	2.00346	7.64959	24.3951	6.01039	19.1442	5.46399	4.80831	4.80831	2.00346	7.51299	9.61663	7.21247	2.40416	10.0173	5.46399	13.3564	3.20554	19.0329	8.22475	9.61663	6.01039	8.01385	6.01039	6.01039	6.01039	24.0416	8.01385	6.01039	6.01039	6.01039	8.01385	9.61663	6.86902	4.00693	8.01385	5.54805	34.7267	24.0416	33.0571	2.40416	6.86902	5.50952	4.00693	5.46399	6.01039	6.86902	9.01559	10.6851	12.0208	9.49009	4.50779	3.43451	5.00866	6.01039	3.89863	6.01039	6.01039	8.01385	18.0312	36.0623	6.01039	6.01039	12.0208	4.62338	9.01559	36.0623	8.01385	2.40416	1.33564	3.27839	5.25909	6.01039	8.48526	12.0208	9.01559	7.3974	24.0416	1.33564	6.67821	2.732	3.60623	5.08572	6.01039	3.81147	3.0052	3.27839	1.71725	4.00693	2.47487	2.67128	1.5026	5.65684	6.01039	5.00866	3.73059	3.55159	3.60623	3.0052	12.0208	0.924675	6.01039	4.69104	2.40416	4.00693	3.51828	4.00693	1.41421	6.01039	2.70468	4.37119	3.27839	6.01039	4.00693	12.0208	0.924675	6.01039	3.27839	6.86902	14.4249	4.00693	6.7175	6.36394	12.0208	4.37119	24.0416	3.20554	8.41455	3.6987	4.80831	2.31169	2.67128	2.4658	1.33564	13.1136	2.86209	4.55961	6.86902	13.0225	7.81351	4.50779	12.0208	3.0052	7.64959	4.00693	12.0208	3.0052	6.01039	24.0416	2.00346	3.27839	4.00693	4.80831	6.01039	14.4249	2.40416	2.40416	6.01039	2.40416	6.01039	6.01039	4.42871	1.71725	4.73546	6.01039	7.21247	9.01559	6.01039	4.65321	6.86902
CYBA	50.6963	84.1455	28.0485	93.495	49.4188	92.1593	153.065	60.1039	116.602	52.0901	36.0623	31.254	56.4977	69.7205	36.0623	36.0623	39.4969	49.5857	59.3025	129.223	62.7752	80.1385	77.1333	87.1507	22.3243	24.0416	35.1719	48.0831	45.5072	72.7257	75.9207	45.0779	198.343	61.0286	87.2146	80.1385	63.5011	72.1247	62.5081	51.5176	82.9727	51.1853	82.3118	105.671	98.3069	70.1212	74.7542	48.0831	60.1039	62.1074	82.6429	39.3112	74.048	83.6446	40.8398	32.1465	43.5387	20.3685	22.747	25.5926	32.9688	33.0571	34.5278	30.6336	27.2235	72.9833	63.42	59.7504	21.969	23.6981	23.162	131.895	110.524	91.513	104.821	40.3555	87.4239	35.3945	32.6278	27.2049	20.6071	43.3381	28.8499	31.6102	39.761	33.3911	21.2675	26.2955	32.4038	30.5143	55.1542	44.0762	29.6984	18.8898	20.5355	24.9662	29.3841	27.4761	22.0381	22.3243	45.3091	36.0623	38.4665	57.0987	16.0277	43.2748	60.1039	29.3841	110.19	84.1455	78.1351	44.0762	56.4977	36.0623	34.0589	27.4761	29.8115	20.2455	28.764	44.6486	45.4118	16.7732	16.5286	24.605	25.9305	35.5397	21.5109	34.9175	27.9306	29.3007	31.7969	26.7128	24.7487	8.48526	10.8759	12.0208	43.5753	28.5494	19.124	57.6998	15.9345	59.3025	25.9984	19.8343	23.5073	20.5446	40.0693	111.35	137.693	125.249	12.9112	28.0485	24.9574	23.6122	19.0573	38.6382	16.2141	17.7148	50.4873	68.3507	19.8161	21.486	40.0693	22.539	27.3807	15.627	13.458	15.1229	22.372	56.097	50.4873	123.642	32.0554	129.223	34.0589	45.0779	28.8499	21.0364	42.0727	4.00693	6.01039	24.0416	12.0208	54.0935	50.2297	25.7588	27.4761	17.1725	66.8428	52.5909	16.0277	21.6374	10.928	51.0883	26.8156	40.8707	24.0416	43.2748	36.0623	35.0606	68.6902	17.0294	16.8291	20.0346	22.9488	16.2634	32.0554	12.0208	14.6921	42.0727	29.1933	58.6013	51.7561	31.6336	27.1774	63.3403	23.2903	58.1004	18.0312	16.8291	21.0364	20.7025	18.2384	13.738	16.0277	84.9469	15.9345	88.1524	28.8674	72.1247	5.46399	21.4283	19.4182	20.6071	21.5109	88.1524	50.0866	18.0312	16.2634	51.0883	20.0346	17.6776	18.4319	25.5442	32.0554	28.8499	40.8707	18.0312	21.0364	37.7796	31.5546	42.0727	49.8004	50.7544	31.254	19.5632	20.3989	67.2805	28.4128	23.193	24.0416	28.8499	33.3911	44.0762	37.6651	88.1524	21.6374	34.0589	73.2175	49.5857	61.2487	41.3214	23.4405	15.8572	40.0693	34.3451	17.1725	54.7613	34.9695	36.0623	70.8367	64.1108	75.2881	86.5496	64.1108	75.8812	36.0623	81.7413	60.1039	73.8419	64.9122	12.0208	41.2141	24.0416	56.097	61.1056	44.0762	85.9948	36.0623	84.1455	31.7692	48.0831	28.8499	92.1593	50.337	28.8499	37.6303	55.2956	37.2072	51.0883	27.4761	54.0935	39.1982	37.2644	52.0901	55.2956	28.0485	33.6582	36.0623	16.0277	12.0208	38.0658	44.0762	19.2333	19.2333	37.7796	51.6894	60.9053	10.6851	20.0346	28.0485	35.7189	54.0935	18.0312	18.4935	19.1683	19.6704	34.3032	24.3664	21.7299	28.3347	30.4526	14.4249	13.5234	14.4249	49.1759	61.306	19.7989	33.7727	10.6851	43.4869	31.8197	13.6236	10.7554	4.00693	21.0364	21.2675	10.1714	14.6921	15.4553	19.0006	14.4249	16.8291	4.00693	12.0208	6.01039	12.0208	44.744	10.0173	49.9325	31.254	43.1858	18.0312	52.8914	64.6523	12.0208	38.1529	14.4249	34.5597	18.0312	38.0658	12.0208	23.0398	6.01039	32.3636	8.01385	63.2522	30.052	58.9591	51.2465	18.0312	79.1368	15.8456	58.544	76.0659	66.318	148.443	87.8632	53.7955	98.7421	30.7198	22.8395	33.8767	48.0831	21.0364	12.0208	24.0416	12.3964	14.1114	15.7195	156.27	24.0416	74.7238	85.2383	50.9452	14.0242	50.7544	65.3931	20.0346	14.4249	6.01039	25.1344	21.0364	60.1039	12.0208	21.8155	12.0208	11.3675	11.2695	24.0416	17.3634	18.3368	8.58627	19.6704	20.0346	34.9695	37.8301	27.0468	35.1719	26.5914	19.2333	18.359	32.0554	19.5338	31.254	27.6478	62.5081	38.0658	84.1455	37.398	86.5496	55.0952	85.4108	40.8707	62.1074	20.0346	36.0623	6.01039	18.0312	12.0208	36.0623	12.0208	6.01039	41.071	46.0797	45.679	48.0831	48.0831	28.0485	39.761	48.0831	32.0554	63.1091	26.4457	27.4761	17.5303	28.0485	21.3096	12.0208	23.1829	24.0416	22.7059	12.0208	20.8782	15.026	22.3243	27.0468	18.0312	36.3872	26.5459	18.0312	38.0658	6.01039	108.187	39.0675	42.0727	24.0416	25.8909	27.0468	12.0208	24.0416	32.4561	29.3841	36.0623	32.3058	18.0312	35.3552	30.052	18.0312	27.7403	6.01039	108.187	25.3772	67.7535	61.907	53.6312	36.0623	72.7111	21.0364	74.8567	17.1725	28.0485	42.7798	38.7336	30.052	40.305	21.0364	18.532	18.6529	30.8716	24.8429	46.28	24.0416	44.3844	6.01039	43.3921	39.2679	38.4665	25.8007	30.4526	31.8197	24.7929	35.4613	13.1136	40.4335	36.0623	8.01385	12.0208	22.1922	45.0779	33.8767	30.9106	21.6374	20.0346	27.9306	30.4055	16.0277	30.9626	28.8499	47.2817	51.6894	30.5143	19.2333	23.1169	2.67128	47.7749	40.7371	16.392	25.7588	48.0831	54.9521	68.1178	30.653	6.01039	29.1933	36.0623	33.8767	72.1247	60.1039	18.0312	60.1039	24.0416	54.0935	60.1039	18.0312	36.0623	15.026	31.254	14.4249	35.261	24.0416	32.4561	108.187	15.026	72.1247	27.4761	42.6191	20.0346	9.61663	51.0883	15.026	57.0018	22.3243
MED4	22.4736	12.0208	28.0485	13.3564	22.7059	24.0416	17.6305	12.0208	12.0208	24.0416	24.0416	14.4249	31.254	9.61663	32.0554	12.0208	13.738	16.5286	34.4596	18.0312	25.3772	16.0277	24.0416	21.0364	15.4553	17.4848	16.0277	13.5234	24.0416	27.6478	36.0623	8.51472	12.0208	12.0208	13.5553	15.5268	16.2019	18.6529	20.1348	15.4553	17.5914	16.674	16.9106	15.655	17.7842	12.4215	14.2747	4.00693	15.026	11.1622	15.026	18.1936	16.1078	14.5251	15.7195	18.4865	14.2197	20.9251	19.6031	18.6128	16.2634	16.6442	15.6014	16.2862	18.0312	15.4553	13.6788	15.2028	12.4353	10.9904	12.6072	17.0294	16.3616	17.0618	18.3918	12.0208	19.6704	21.3703	22.3243	14.5515	12.0208	16.7658	12.0208	15.1373	21.2675	19.3668	22.1922	21.0364	16.7246	23.5792	13.435	30.052	20.1525	12.0208	16.5286	17.2606	22.1717	20.6071	10.0173	15.4553	23.1169	10.6851	7.21247	18.0312	17.3634	24.0416	24.0416	49.4188	4.00693	24.0416	6.01039	20.0346	17.6305	15.7195	27.0468	16.6001	22.5991	13.9188	9.87421	10.3035	5.34257	10.3435	8.51472	11.6451	9.96008	13.5887	10.1228	11.4484	8.13171	14.2747	6.59204	14.6921	12.7279	10.6066	12.0208	9.51645	18.0312	12.0208	9.28879	12.0208	15.655	19.6339	18.4505	13.5234	15.4935	14.4249	16.0277	14.5515	19.3061	15.8985	19.1442	16.8496	16.2567	18.4605	16.4186	15.8846	14.8163	13.2861	17.7908	13.8379	21.6374	19.9715	15.5825	18.0312	14.0242	12.6218	20.2524	21.4564	12.6886	4.00693	4.80831	8.58627	4.00693	12.0208	8.01385	24.0416	2.40416	15.026	18.0312	16.0277	18.0312	12.0208	12.0208	6.01039	12.8794	17.1725	6.86902	8.01385	14.0242	3.0052	12.0208	4.80831	9.83518	18.0312	14.7948	16.8291	15.026	2.40416	24.0416	13.0225	3.43451	16.0277	13.6236	4.00693	10.928	11.3137	8.01385	20.0346	12.0208	3.0052	10.3035	6.01039	9.3495	11.3881	10.9755	11.0961	6.76169	6.67821	12.0208	9.61663	13.5234	18.0312	7.04666	10.3035	21.0364	8.01385	25.1598	20.0346	11.5821	15.3599	10.928	17.2472	12.9455	16.6001	8.85742	6.67821	6.01039	15.026	19.0918	21.0364	10.0173	20.506	14.4249	10.5182	12.0208	9.61663	26.4457	12.0208	9.01559	6.86902	4.50779	6.01039	12.0208	15.3599	8.41455	5.18544	8.01385	9.15015	7.10319	6.22252	8.01385	4.80831	8.01385	8.68168	4.80831	4.00693	7.21247	6.01039	7.64959	3.0052	12.0208	8.26429	4.20727	8.95165	6.01039	12.0208	12.0208	6.67821	8.74239	6.55679	15.026	16.0277	18.0312	19.2333	16.0277	14.2747	16.0277	9.61663	6.01039	17.1725	12.0208	4.00693	8.58627	4.00693	10.0173	18.0312	4.00693	13.8701	18.0312	20.6071	13.738	12.0208	3.60623	12.0208	16.5286	11.2194	15.1566	14.4249	18.3174	9.01559	8.58627	6.01039	15.1566	12.6218	4.00693	19.2333	12.0208	14.4249	7.21247	12.0208	7.21247	10.0173	16.0277	14.4249	7.21247	15.4553	15.627	12.8222	16.0277	8.01385	16.0277	13.3946	13.639	12.0208	11.7126	16.5692	12.0208	16.7118	14.6199	9.70909	13.738	17.6305	11.6201	31.5546	7.21247	12.0208	8.41455	13.435	9.15869	8.01385	11.3137	20.506	17.6305	14.5515	6.01039	9.01559	11.0961	8.32208	20.0346	13.738	12.0208	16.8291	19.2333	8.01385	12.0208	10.5182	10.418	8.01385	14.0242	6.47273	12.0208	8.01385	3.0052	4.80831	10.3964	16.0277	10.4529	12.8222	8.71507	9.01559	10.0173	6.01039	9.01559	3.0052	11.0961	12.0208	17.4588	12.7721	10.8759	12.6535	12.0208	8.81524	13.1136	8.80912	13.9914	8.96465	10.3435	13.26	10.8783	6.4397	6.67821	12.6218	6.55679	4.00693	6.01039	24.0416	12.0208	13.1477	9.40757	8.32208	10.2399	12.0208	11.371	7.10319	10.8759	6.01039	12.0208	10.5783	8.01385	16.8291	12.0208	10.928	9.01559	4.00693	12.0208	9.79471	12.0208	11.2368	17.6555	15.3265	8.01385	16.0956	18.8898	14.7528	16.0277	8.74239	8.13171	15.026	8.90428	19.3061	12.0208	15.2992	17.0294	12.0208	16.8291	7.21247	19.2333	14.0242	15.2992	12.0208	8.01385	10.0173	13.2861	9.61663	4.00693	8.01385	6.01039	12.0208	6.01039	12.0208	16.0277	6.01039	6.01039	7.01212	10.0173	4.80831	10.3035	16.0277	6.01039	7.3974	17.3634	4.00693	12.0208	12.0208	15.4553	12.5216	8.01385	14.7528	6.01039	12.0208	9.01559	8.01385	12.0208	12.0208	9.01559	10.3035	6.01039	6.01039	7.79726	9.51645	12.0208	8.01385	6.01039	24.0416	6.01039	6.01039	14.0242	12.4831	6.01039	24.0416	14.0242	7.21247	10.6851	10.928	6.01039	6.01039	9.19236	12.0208	3.0052	5.54805	6.01039	6.67821	5.34257	10.928	11.7203	12.9455	6.01039	14.9527	15.026	9.28879	8.58627	8.01385	12.3743	13.3564	10.5182	12.7279	8.01385	13.0225	16.1659	14.2064	7.21247	10.2177	12.0208	13.8701	6.01039	10.2616	7.21247	9.61663	9.96845	11.2194	9.89947	8.26429	7.81351	13.1136	14.7528	6.01039	4.00693	20.0346	11.0961	12.0208	8.74239	12.0208	9.61663	4.00693	10.6066	17.6776	8.01385	12.0208	12.0208	20.836	12.0208	21.2675	12.0208	20.8052	8.01385	17.5688	18.0312	10.928	24.614	14.9223	20.6071	15.026	9.61663	9.01559	12.0208	9.01559	5.46399	8.01385	24.0416	21.0364	12.0208	18.0312	12.0208	15.2992	14.0242	21.6374	9.01559	12.0208	4.80831	4.00693	16.5286	13.2229	15.026	12.0208	15.8168	8.58627	11.6565	12.0208	16.8291	16.5286	6.01039	8.53088	8.58627
SEC11C	13.0661	22.0381	16.0277	14.6921	21.3703	12.0208	24.8429	12.0208	19.2333	16.0277	6.55679	12.0208	3.60623	19.2333	18.699	4.80831	12.0208	9.01559	12.8222	39.0675	8.01385	20.0346	15.026	12.0208	7.72765	5.46399	17.3634	6.01039	6.86902	6.61143	5.06138	5.00866	15.026	16.6442	7.67284	7.01212	9.14625	17.8239	12.0208	12.8794	9.38207	5.81651	13.2432	8.66614	12.3501	10.418	5.25909	16.0277	9.76688	6.2966	11.2695	8.44704	7.6933	22.539	5.54805	9.28879	7.62293	8.57037	9.80156	8.72476	5.83361	9.24675	7.9286	5.81651	8.13171	6.4397	10.3627	7.77815	5.80314	6.52557	6.15699	9.01559	11.6869	11.633	15.9876	6.86902	5.46399	20.7025	5.15176	5.69405	6.86902	7.27574	19.2333	8.90428	8.32208	8.01385	10.1714	7.88864	6.27171	5.54805	4.94973	8.68168	4.94973	3.43451	5.50952	4.31515	5.07544	5.15176	4.00693	12.0208	4.62338	8.01385	4.80831	9.01559	1.33564	9.61663	4.00693	10.6851	4.00693	6.01039	6.01039	4.00693	8.81524	4.62338	7.51299	6.2966	8.65496	5.69405	3.0052	5.15176	9.3495	3.35464	5.75996	8.07646	6.18212	8.36228	6.32673	9.15869	6.7175	6.76169	2.71437	5.34257	5.65684	6.36394	5.15176	9.01559	4.50779	4.50779	4.37119	4.80831	10.623	7.61316	14.9561	14.4249	13.0893	11.5837	12.0208	8.85742	7.64959	7.36758	13.95	19.2127	15.5698	11.1622	10.848	9.4449	13.6981	10.1228	9.61663	8.10704	11.438	18.4571	8.01385	6.76169	8.68168	4.80831	14.3727	14.0889	12.0208	4.00693	9.61663	1.71725	8.01385	3.0052	12.0208	12.0208	14.4249	24.0416	42.0727	8.01385	6.01039	18.0312	6.01039	6.01039	9.87421	24.0416	3.43451	4.57935	15.2992	12.0208	8.01385	4.80831	3.27839	18.0312	10.1714	10.8187	12.0208	9.61663	5.15176	14.0242	3.43451	21.0364	12.8222	12.0208	18.5776	14.1421	8.01385	20.0346	14.6921	9.01559	12.0208	10.5182	14.0242	13.2861	10.9755	8.78442	11.2695	8.01385	9.01559	7.21247	16.5286	10.6851	14.9223	15.4553	7.01212	43.2748	9.78436	41.672	16.057	44.0762	8.74239	8.88493	10.1714	12.5932	12.6535	26.7128	26.045	10.8187	9.19236	18.0312	12.0208	11.3137	14.4249	10.5182	12.0208	14.4249	12.0208	15.026	19.5338	12.0208	19.5338	12.0208	6.01039	12.0208	8.41455	7.54245	6.55679	9.86781	6.01039	5.374	14.0242	12.0208	5.34257	10.6851	7.21247	4.00693	2.40416	2.67128	8.74239	7.51299	15.4553	6.76169	11.4197	5.37099	12.0208	12.0208	6.86902	4.00693	4.37119	4.37119	20.1777	12.0208	23.0926	12.0208	10.0173	12.0208	4.00693	16.8291	18.0312	13.738	24.8429	4.00693	6.86902	4.00693	6.01039	23.0398	12.0208	17.5688	6.01039	10.3035	12.0208	12.0208	10.8187	12.0208	19.5338	28.0485	24.5642	14.4249	18.8898	3.0052	18.8898	12.0208	14.634	18.6322	16.0277	14.4249	12.0208	2.40416	4.80831	10.0173	4.80831	6.01039	8.01385	4.80831	7.21247	24.0416	11.4197	24.0416	8.01385	4.00693	8.01385	7.21247	9.70909	7.27574	4.9316	7.14749	8.19599	5.57061	8.77192	5.54805	7.44144	8.81524	7.61316	6.01039	2.40416	40.4335	14.4249	9.19236	10.3035	7.56864	13.435	10.6066	8.81524	3.79604	12.0208	6.01039	9.24675	5.54805	9.3495	12.0208	9.30641	12.0208	12.0208	12.0208	12.7721	6.01039	7.21247	6.01039	6.01039	11.0961	7.21247	11.5756	18.0312	13.2229	12.0208	16.0277	10.9755	4.80831	10.5182	8.01385	12.0208	6.01039	16.0277	15.026	8.32208	8.01385	10.0173	11.2695	20.6071	35.4297	3.0052	11.019	7.10319	9.26793	17.3415	11.0021	6.98883	8.92264	9.4378	16.7432	9.3495	2.40416	8.74239	10.6851	9.01559	12.0208	24.0416	11.6451	6.27171	9.24675	27.1581	16.0277	16.8941	18.0312	18.8898	6.01039	14.6921	17.7908	4.00693	7.21247	6.01039	16.392	3.0052	4.00693	4.00693	11.1304	4.00693	6.66369	8.63994	4.05701	12.0208	4.48233	1.71725	3.82479	4.00693	8.74239	10.253	6.01039	11.1304	6.19252	4.80831	5.68255	4.00693	4.50779	12.0208	8.41455	7.21247	8.01385	14.2064	14.6921	16.0277	14.0242	17.0822	4.80831	10.0173	8.01385	6.01039	12.0208	6.01039	6.01039	4.00693	6.01039	6.01039	10.0173	5.00866	24.0416	8.58627	8.01385	12.0208	7.3974	16.0277	12.0208	21.0364	9.61663	8.58627	8.51472	4.00693	10.928	6.01039	12.8794	3.0052	14.0242	12.0208	15.8168	7.51299	12.0208	9.01559	6.01039	10.3964	11.019	12.8794	14.0242	6.01039	12.0208	10.5182	6.01039	8.01385	10.6338	6.01039	12.0208	4.00693	7.21247	13.3564	17.4848	9.76688	6.01039	13.435	6.01039	6.01039	11.0961	6.01039	28.0485	8.01385	26.7736	25.5442	19.4182	6.01039	29.0258	12.0208	19.6704	12.0208	4.00693	6.36394	5.34257	9.76688	9.19236	5.00866	9.01559	8.7047	8.19599	8.01385	11.4197	12.0208	11.0961	6.01039	12.9004	4.00693	9.61663	5.8638	8.01385	6.36394	11.2695	10.8187	1.0928	8.74239	12.0208	8.01385	12.0208	10.1714	7.51299	6.01039	6.86902	2.40416	4.00693	12.3743	12.7279	2.00346	20.0346	4.80831	9.61663	4.80831	6.47273	4.80831	5.54805	6.67821	4.9316	4.67475	3.27839	5.72418	5.80314	10.3035	8.01385	8.41455	6.01039	6.86902	18.0312	2.1856	10.0173	12.0208	6.01039	12.0208	12.0208	8.01385	4.37119	6.01039	7.21247	12.0208	7.21247	2.40416	12.8222	10.5182	9.61663	9.01559	3.0052	20.2455	12.0208	10.1995	4.00693	9.61663	16.5286	9.01559	11.2452	5.15176
ZMYM5	3.13586	4.00693	8.01385	9.3495	6.67821	4.00693	5.6097	6.01039	3.60623	8.01385	7.64959	2.40416	8.41455	2.40416	8.01385	7.21247	5.15176	6.01039	7.21247	9.01559	5.34257	4.00693	10.0173	18.0312	7.72765	12.0208	5.34257	4.50779	6.86902	5.40935	6.9594	8.01385	5.00866	6.47273	6.90556	5.50952	7.317	9.53372	7.51299	12.0208	4.39785	8.53088	5.29729	6.98883	6.25739	6.41108	12.3964	4.00693	9.76688	6.86902	4.50779	10.7212	6.73164	9.01559	6.93507	8.10492	5.57061	8.01385	6.47273	6.01039	6.89427	6.7039	4.85946	8.91864	10.9601	11.5915	11.1918	6.01039	6.21765	5.83867	5.57061	5.67648	6.3443	6.20427	8.53475	8.58627	9.83518	8.01385	10.3035	10.1228	17.1725	6.01039	9.61663	5.78778	9.24675	8.68168	8.32208	9.01559	11.4981	9.70909	7.07105	9.3495	7.77815	12.0208	9.01559	7.70563	6.41108	8.58627	2.00346	8.58627	6.47273	5.34257	19.2333	21.0364	8.01385	7.21247	4.00693	8.01385	12.0208	6.01039	24.0416	8.01385	8.01385	11.0961	7.01212	9.73111	8.17413	7.59207	10.7328	12.0208	10.6851	7.26838	10.7686	10.1425	7.04074	6.27171	11.0718	8.58627	12.0208	9.76688	11.633	9.3495	7.77815	6.36394	5.15176	7.01212	4.50779	9.76688	6.55679	10.418	6.42972	8.41455	6.5695	8.11403	8.54811	6.77535	8.01385	6.32673	7.28532	4.65321	7.71704	8.73305	6.86902	7.72765	6.74337	8.58627	7.54793	6.32673	9.37621	9.78436	7.79529	9.08657	7.12343	9.01559	8.68168	9.61663	7.57832	7.49683	7.67994	12.0208	7.21247	8.58627	4.00693	12.0208	10.0173	6.01039	9.61663	3.0052	6.01039	12.0208	24.0416	9.01559	6.01039	18.0312	10.3035	6.86902	10.3035	5.15176	7.64959	6.01039	8.01385	4.80831	6.55679	10.5182	12.0208	8.41455	15.026	9.61663	8.58627	15.026	3.43451	6.01039	10.418	4.00693	6.55679	4.24263	10.0173	4.00693	12.0208	3.0052	8.58627	7.51299	8.34776	7.59207	7.83964	9.24675	6.76169	8.01385	21.0364	6.01039	9.01559	14.0242	4.55961	1.71725	4.00693	8.01385	5.59106	9.61663	5.96652	8.68168	13.1136	7.317	5.54805	5.15176	10.1228	4.00693	18.0312	6.01039	15.5563	18.0312	6.01039	9.66377	6.41108	6.76169	4.00693	9.61663	9.61663	12.0208	13.5234	12.0208	4.50779	6.01039	7.72765	6.01039	12.0208	9.19236	8.01385	13.2767	9.28879	8.48526	4.00693	4.80831	2.67128	13.3564	7.21247	12.0208	4.80831	12.6886	3.27839	3.0052	8.58627	12.7721	11.4197	9.46317	8.01385	8.58627	6.86902	9.3495	6.55679	5.46399	8.58627	12.0208	6.9594	16.8291	6.01039	3.75649	4.00693	4.80831	18.0312	15.4553	4.00693	4.00693	12.0208	8.01385	12.0208	7.01212	8.01385	6.47273	6.01039	6.86902	2.57588	12.0208	3.60623	20.0346	5.25909	7.21247	3.13586	7.21247	1.71725	3.0052	3.43451	9.01559	3.6585	3.60623	8.01385	12.0208	4.00693	7.21247	7.21247	12.0208	2.40416	6.01039	8.01385	2.40416	7.21247	6.86902	4.80831	12.0208	9.3495	12.0208	4.00693	7.21247	5.54805	10.7554	11.0961	12.6706	8.19599	9.38207	9.74658	10.1714	9.73111	12.0208	12.8222	15.026	4.80831	13.1136	9.61663	8.48526	10.3035	9.79471	7.4246	7.07105	8.01385	3.79604	10.0173	18.0312	4.62338	9.24675	1.33564	8.58627	13.9596	9.61663	2.40416	12.0208	9.76688	7.51299	8.81524	6.01039	12.0208	4.62338	4.80831	5.34257	12.0208	15.627	9.74658	12.0208	9.40757	10.418	6.31091	15.026	14.6921	6.01039	14.0242	9.01559	10.1714	8.01385	12.8794	8.26429	8.58627	13.2861	13.5234	5.81004	9.28879	7.4327	9.8531	6.41787	5.59106	10.7815	5.96072	11.1622	8.01385	6.61143	5.46399	2.67128	16.5286	12.0208	12.0208	7.51299	9.93021	11.0961	10.6851	8.01385	9.09681	10.3816	8.58627	12.0208	8.01385	6.73164	4.00693	21.6374	6.01039	6.55679	3.0052	9.3495	20.0346	9.79471	28.0485	5.74907	7.88864	6.16065	9.3495	6.51975	5.15176	7.64959	14.0242	6.55679	7.07105	12.0208	10.2399	6.55679	4.80831	9.17951	10.0173	6.01039	7.21247	8.41455	9.61663	4.00693	12.0208	4.00693	12.0208	12.0208	12.6535	4.80831	14.0242	8.01385	12.0208	6.01039	6.01039	6.01039	16.0277	12.0208	6.01039	5.00866	8.01385	4.80831	8.58627	12.0208	6.01039	6.47273	13.3564	4.00693	9.01559	6.01039	5.15176	5.00866	12.0208	8.19599	12.0208	6.86902	3.0052	11.019	12.0208	8.85742	9.01559	8.58627	9.01559	6.01039	11.0461	12.5216	12.0208	12.0208	6.01039	12.0208	12.0208	9.61663	10.0173	11.0961	18.0312	12.0208	6.01039	10.8187	4.00693	10.928	14.2747	12.0208	7.77815	6.01039	9.01559	12.9455	12.0208	10.6851	12.0208	8.74239	8.41455	8.78442	6.01039	5.8638	6.01039	7.10319	3.43451	8.01385	8.13171	13.3564	12.7721	11.3137	10.0173	10.5182	8.7047	8.19599	11.2194	12.6218	12.0208	6.47273	6.01039	10.848	8.01385	7.21247	10.5548	8.81524	9.19236	12.0208	8.71507	9.83518	6.01039	12.0208	8.01385	4.00693	8.32208	9.01559	7.64959	3.43451	7.21247	4.00693	7.07105	9.19236	8.01385	5.09973	9.61663	4.80831	10.8187	7.3974	16.8291	5.08572	6.67821	4.62338	4.00693	5.46399	4.57935	4.1451	6.86902	12.0208	9.61663	6.01039	6.86902	12.0208	7.64959	6.01039	12.0208	9.01559	12.0208	6.01039	8.01385	5.46399	8.01385	2.40416	6.01039	14.4249	12.0208	4.80831	10.5182	2.40416	12.0208	3.0052	6.32673	5.15176	7.64959	10.0173	9.61663	15.026	6.01039	7.36758	5.15176
PATE2	4.18114	6.01039	4.00693	6.67821	8.01385	8.01385	4.00693	6.01039	4.80831	12.0208	5.46399	9.61663	7.21247	14.4249	4.00693	4.80831	6.86902	6.01039	4.00693	6.01039	6.67821	4.00693	2.00346	3.0052	9.4449	8.74239	7.12343	6.76169	8.58627	6.61143	4.42871	7.51299	4.00693	4.62338	8.44012	10.5182	7.57832	9.94823	7.81351	10.3035	8.20931	6.20427	9.57588	12.0208	8.72742	8.01385	6.76169	4.00693	7.51299	8.30006	10.5182	11.6959	9.61663	8.01385	6.78095	7.10319	7.91612	5.00866	5.91792	6.01039	7.15944	5.77922	7.41708	7.75534	4.94973	9.4449	7.46117	7.4246	4.55961	6.52557	3.22509	5.67648	5.34257	6.59204	5.89018	4.29314	5.46399	6.01039	6.86902	2.53069	1.71725	5.69405	2.40416	4.00693	0.924675	5.34257	3.6987	7.51299	8.88493	6.93507	9.89947	6.01039	4.24263	10.3035	8.51472	9.55498	7.74673	3.43451	6.01039	5.15176	5.54805	9.3495	9.61663	6.01039	12.0208	7.21247	4.00693	6.67821	6.01039	12.0208	6.01039	4.00693	5.20901	4.62338	6.51126	5.72418	6.25081	3.79604	6.86902	1.71725	8.01385	3.91374	4.00693	4.31997	3.09106	4.18114	3.4797	4.57935	6.01039	6.76169	7.36758	8.01385	7.07105	12.7279	10.8759	8.51472	6.01039	7.51299	6.55679	9.61663	7.54793	12.0208	8.80592	10.8187	8.81524	7.86815	16.0277	8.85742	7.28532	4.26544	7.42024	6.98644	6.41108	7.29833	8.79569	9.01559	8.9457	7.90841	6.01039	8.10704	4.37119	6.81493	9.3495	4.50779	7.34603	5.40935	6.53303	7.10906	8.01385	4.00693	7.21247	5.15176	4.00693	3.0052	2.00346	3.0052	4.80831	6.01039	6.01039	8.01385	12.0208	3.0052	6.01039	6.01039	8.15696	5.15176	1.71725	7.44144	5.46399	10.5182	10.0173	7.21247	7.64959	4.50779	3.6987	6.01039	3.0052	9.61663	1.71725	4.00693	3.43451	4.00693	4.00693	8.01385	4.37119	0.707105	4.00693	8.01385	5.34257	3.0052	12.0208	7.51299	8.34776	5.06138	6.79435	12.0208	5.25909	6.67821	3.0052	4.80831	4.50779	5.34257	5.80314	12.0208	3.67302	5.6097	6.70927	5.6097	4.65038	4.00693	10.928	6.27171	7.3974	2.28967	5.06138	13.3564	8.01385	3.60623	8.48526	3.0052	4.00693	7.07105	4.80831	4.50779	4.00693	7.21247	2.40416	9.01559	3.0052	6.86902	4.50779	9.01559	6.01039	4.00693	8.41455	3.29982	6.19252	7.17659	7.10319	5.79826	2.00346	2.40416	5.34257	6.01039	4.80831	4.00693	7.21247	5.34257	4.37119	7.51299	7.44144	9.76688	10.8187	5.88251	4.00693	13.738	8.58627	6.67821	4.37119	5.46399	5.58108	4.00693	6.64306	7.21247	2.00346	2.2539	4.00693	9.61663	6.01039	8.58627	4.00693	4.00693	5.15176	8.01385	6.01039	3.0052	4.00693	6.47273	24.0416	6.86902	3.43451	12.0208	6.01039	16.0277	7.51299	4.00693	2.09057	2.40416	5.15176	3.0052	3.43451	6.01039	2.61321	5.40935	4.00693	9.61663	4.00693	7.21247	2.40416	4.00693	9.61663	10.0173	8.01385	2.40416	2.40416	1.71725	5.40935	4.80831	2.67128	4.00693	8.01385	5.49521	6.01039	9.80643	6.47273	8.44704	13.1136	6.15699	5.52306	5.08572	4.86555	8.01385	5.6097	6.01039	7.21247	5.46399	3.60623	7.77815	6.86902	12.0208	7.07105	9.19236	11.2194	12.0208	4.00693	12.0208	2.77403	7.3974	9.3495	1.71725	3.87767	7.21247	4.80831	4.00693	3.75649	6.01039	5.6097	5.34257	4.00693	4.62338	2.40416	5.34257	12.0208	7.21247	8.12215	16.0277	6.53303	12.8222	6.31091	8.01385	8.68168	6.01039	3.0052	3.0052	4.62338	20.0346	9.4449	9.01559	4.29314	2.53069	3.0052	4.80831	4.91759	3.39518	4.92655	3.158	5.59106	6.3202	6.60646	5.15176	4.00693	6.01039	4.37119	4.00693	9.01559	12.0208	12.0208	6.38604	8.36228	2.77403	3.1165	8.01385	5.52306	5.46399	2.86209	8.01385	5.34257	5.28914	4.00693	9.61663	6.01039	2.1856	3.0052	5.34257	4.00693	4.45214	16.0277	4.05048	4.88344	3.90675	9.3495	3.46361	1.71725	2.732	6.01039	5.46399	9.54591	3.0052	5.78778	2.1856	4.80831	3.93407	2.00346	1.5026	9.61663	12.0208	4.80831	18.0312	12.0208	10.6851	5.6097	8.01385	6.32673	7.21247	6.01039	4.00693	6.01039	6.01039	6.01039	6.01039	8.01385	12.0208	6.01039	13.0225	8.01385	14.4249	3.43451	4.00693	16.0277	5.54805	5.34257	4.00693	6.01039	3.60623	12.0208	8.51472	12.0208	4.91759	18.0312	6.01039	9.01559	6.01039	12.0208	5.69405	10.5182	1.71725	4.00693	6.01039	4.87329	5.00866	4.29314	2.00346	6.01039	12.0208	3.0052	2.40416	6.01039	6.01039	6.01039	12.0208	6.01039	9.61663	4.00693	4.37119	4.50779	6.01039	8.48526	6.01039	6.01039	6.47273	18.0312	8.01385	8.01385	5.46399	4.50779	4.16104	6.01039	4.69104	6.01039	6.01039	1.71725	8.01385	5.30329	6.67821	0.751299	2.12131	6.01039	2.00346	3.73059	3.0052	3.60623	3.60623	12.0208	0.924675	6.01039	2.63871	3.20554	1.60277	3.51828	4.80831	4.24263	5.25909	3.60623	3.27839	4.91759	6.01039	4.00693	4.00693	9.24675	7.51299	8.19599	6.86902	7.21247	4.00693	5.65684	6.36394	6.01039	3.64266	9.61663	8.01385	9.61663	9.24675	2.40416	4.16104	8.01385	4.62338	6.67821	4.37119	6.86902	6.21765	5.15176	6.01039	4.80831	3.0052	10.3035	6.01039	10.928	6.01039	12.0208	12.0208	6.01039	6.01039	2.00346	6.55679	6.01039	2.40416	6.01039	7.21247	12.0208	7.21247	3.0052	12.0208	6.01039	6.01039	5.06138	6.86902	5.09973	4.00693	4.80831	9.01559	3.0052	4.26544	6.86902
LYPD8	0.522643	2.00346	8.01385	5.34257	5.34257	4.00693	2.40416	6.01039	2.40416	4.00693	1.0928	2.40416	4.80831	2.40416	2.67128	4.80831	5.15176	3.0052	3.20554	3.0052	2.67128	4.00693	4.00693	9.01559	3.43451	4.37119	2.67128	6.76169	4.29314	2.40416	1.89802	3.0052	1.00173	7.3974	6.13827	4.00693	3.91982	6.21765	2.40416	6.01039	3.51828	7.75534	3.8711	4.47285	2.47002	5.6097	4.13214	4.00693	6.01039	5.72418	3.75649	6.17283	3.36582	3.50606	4.00693	3.36946	3.81147	2.44868	3.51377	2.90825	5.922	5.77922	3.06914	3.87767	5.30329	7.29833	5.38863	4.59618	3.31608	1.71725	2.63871	5.67648	1.33564	3.4899	3.24561	5.15176	7.64959	1.33564	1.71725	2.53069	6.86902	2.84703	4.80831	2.22607	5.54805	4.00693	5.54805	5.63474	3.6585	6.01039	6.36394	4.67475	2.12131	1.71725	4.50779	3.39048	4.80831	3.43451	10.0173	8.58627	0.924675	1.33564	2.40416	3.0052	6.67821	2.40416	4.00693	2.67128	2.00346	6.01039	6.01039	4.00693	3.60623	7.3974	4.50779	3.43451	4.80831	6.32673	2.57588	1.71725	4.00693	3.35464	2.50433	2.62955	4.98004	3.6585	4.42871	4.00693	2.47487	6.01039	4.26544	5.34257	2.12131	4.24263	9.73111	12.0208	3.0052	2.2539	8.19599	1.60277	4.47285	4.00693	4.05352	5.10883	3.20554	4.58975	4.00693	3.16336	4.73546	3.87767	4.60055	3.49322	3.43451	3.86382	5.27742	5.15176	4.47285	3.16336	6.25081	5.17173	3.35125	2.93421	8.45907	6.01039	8.68168	8.41455	3.39718	3.61916	6.3443	4.00693	2.40416	1.71725	4.00693	3.0052	2.00346	3.0052	4.80831	3.0052	6.01039	4.00693	6.01039	3.0052	12.0208	6.01039	3.0052	5.15176	3.43451	4.00693	2.91413	1.5026	4.00693	2.40416	2.1856	3.0052	3.6987	6.01039	3.0052	4.80831	1.71725	1.00173	3.43451	3.0052	4.80831	4.00693	4.37119	2.82842	2.00346	4.00693	5.34257	9.01559	3.43451	6.01039	4.34084	2.53069	5.22643	5.08572	1.5026	5.34257	3.0052	4.80831	1.5026	1.33564	2.90157	3.43451	3.33911	1.60277	2.23642	1.60277	2.63229	2.67128	1.0928	1.56793	3.6987	2.28967	1.26535	2.67128	2.00346	4.80831	4.24263	3.0052	1.00173	3.29982	2.40416	3.75649	4.00693	2.40416	2.40416	6.01039	1.5026	1.71725	4.50779	3.0052	2.57588	3.33911	3.0052	3.29982	4.00693	3.94712	2.1856	1.13137	2.00346	2.40416	5.34257	4.67475	3.20554	4.00693	2.40416	2.00346	3.27839	9.01559	1.14484	6.76169	2.40416	2.81337	2.00346	8.58627	3.43451	5.34257	4.37119	2.1856	1.28794	4.00693	4.11237	7.21247	2.00346	3.75649	4.00693	7.21247	6.01039	5.15176	0.801385	8.01385	3.43451	4.00693	6.01039	6.01039	4.00693	1.84935	6.01039	3.43451	3.43451	12.0208	2.40416	4.00693	1.5026	1.60277	0.522643	2.40416	2.86209	3.0052	3.43451	3.0052	2.09057	1.20208	4.00693	4.80831	4.00693	2.40416	2.40416	2.00346	2.40416	6.01039	8.01385	2.40416	4.80831	1.71725	2.40416	3.20554	4.00693	4.00693	8.01385	2.74761	3.23636	6.9594	4.31515	3.57375	4.37119	1.17276	2.2742	1.38701	1.43105	32.8568	2.40416	4.50779	7.21247	1.0928	4.80831	6.36394	1.71725	5.34257	2.47487	2.82842	5.6097	2.53069	4.00693	9.01559	0.924675	4.62338	66.7821	3.43451	5.42874	2.40416	2.40416	4.00693	2.2539	4.50779	3.20554	2.67128	2.00346	3.23636	2.40416	4.45214	3.0052	3.60623	4.22352	4.00693	3.91982	4.80831	2.70468	4.00693	2.00346	6.01039	1.00173	6.01039	5.54805	4.00693	6.58281	6.01039	3.43451	3.16336	9.01559	2.20381	3.27839	1.1929	2.36474	1.22245	2.51598	3.09814	1.6392	2.57588	1.33564	3.0052	2.1856	1.33564	4.50779	12.0208	12.0208	6.76169	6.27171	3.6987	2.67128	8.01385	2.92397	4.37119	1.14484	2.00346	1.33564	4.32748	8.01385	7.21247	6.01039	7.64959	3.0052	6.67821	4.00693	1.33564	4.00693	3.52784	1.5026	2.85494	4.00693	2.4449	5.15176	3.27839	2.00346	4.37119	6.7175	1.5026	5.34257	2.54986	2.40416	2.62272	3.0052	4.50779	2.40416	3.60623	2.40416	8.01385	4.37119	5.34257	1.60277	4.00693	7.59207	2.40416	2.00346	4.00693	6.01039	6.01039	18.0312	6.01039	4.00693	6.01039	6.01039	1.00173	3.0052	4.80831	3.43451	4.00693	4.00693	3.6987	1.33564	4.00693	3.0052	7.21247	6.86902	2.50433	4.00693	3.82479	12.0208	6.01039	3.0052	6.01039	12.0208	5.06138	3.0052	1.71725	6.01039	6.01039	2.59909	2.50433	5.15176	2.00346	6.01039	12.0208	1.5026	2.40416	6.01039	2.77403	6.01039	12.0208	6.01039	1.20208	1.33564	1.0928	2.2539	6.01039	5.65684	6.01039	3.0052	2.77403	6.01039	1.33564	6.67821	3.27839	3.60623	5.54805	6.01039	1.17276	3.0052	4.37119	1.71725	8.01385	2.47487	1.33564	1.5026	3.53552	1.00173	2.00346	1.65804	3.27839	3.20554	1.20208	12.0208	85.9948	6.01039	2.34552	0.801385	0.801385	0.58638	0.801385	2.82842	0.751299	0.901559	1.0928	2.732	12.0208	8.01385	4.00693	6.47273	3.0052	5.46399	1.71725	2.40416	4.00693	1.76776	3.53552	4.00693	2.54986	2.40416	2.40416	2.40416	1.84935	7.21247	1.84935	6.67821	1.84935	2.00346	2.1856	2.28967	3.31608	1.71725	6.01039	3.60623	4.50779	3.43451	3.0052	6.55679	8.01385	12.0208	3.0052	6.01039	6.01039	2.00346	3.27839	2.00346	2.40416	3.0052	7.21247	7.21247	0.801385	1.5026	3.60623	6.01039	6.01039	1.89802	5.15176	2.91413	8.01385	4.80831	1.5026	6.01039	2.71437	5.15176
NOS2	2.61321	2.00346	12.0208	5.34257	14.6921	4.00693	4.00693	6.01039	9.61663	4.00693	12.0208	12.0208	6.01039	9.61663	2.67128	2.40416	5.15176	1.5026	2.40416	6.01039	1.33564	4.00693	4.00693	12.0208	0.858627	8.74239	5.78778	9.76688	4.29314	6.01039	5.69405	3.0052	4.00693	4.62338	5.62675	11.019	4.18114	6.63216	6.01039	7.72765	7.03655	7.75534	6.316	7.54793	4.94005	7.21247	7.88864	20.0346	7.51299	8.58627	8.26429	7.14749	7.21247	8.51472	6.31862	6.92106	5.42401	5.78778	5.91792	4.07155	5.56845	4.85455	6.13827	3.4899	7.07105	8.15696	9.11921	9.89947	5.38863	8.92972	7.32974	4.00693	5.00866	5.42874	2.76478	2.57588	2.1856	6.01039	5.15176	2.53069	8.58627	5.37772	2.40416	3.56171	5.54805	6.01039	6.47273	10.1425	7.317	5.08572	7.77815	2.67128	4.94973	8.58627	5.50952	6.47273	4.27406	13.738	4.00693	6.86902	4.62338	5.34257	9.61663	3.0052	10.6851	4.80831	4.00693	5.34257	8.01385	30.052	6.01039	4.00693	3.20554	9.24675	4.00693	8.58627	3.36582	8.22475	5.15176	10.3035	6.67821	3.07508	6.76169	2.2539	3.43451	4.70378	3.4797	2.28967	5.30329	4.50779	5.04097	1.33564	4.94973	4.24263	10.3035	12.5216	1.5026	6.01039	11.4744	5.6097	5.31151	10.0173	4.33307	6.91195	5.6097	7.64959	8.01385	4.42871	6.92106	6.59204	4.15533	5.95902	5.26625	4.72245	6.74337	7.29833	8.66614	4.42871	8.17413	7.82749	3.4241	4.82724	12.0208	9.76688	8.01385	10.2177	6.14105	4.91172	5.00866	8.01385	9.61663	1.71725	4.00693	3.0052	2.00346	3.0052	4.80831	9.01559	6.01039	4.00693	6.01039	6.01039	6.01039	6.01039	3.0052	6.86902	8.58627	4.57935	2.36773	6.01039	2.00346	4.80831	5.46399	3.0052	7.3974	1.20208	3.0052	2.40416	10.3035	3.0052	3.43451	4.00693	9.61663	8.01385	6.55679	2.12131	6.01039	8.01385	6.67821	3.0052	5.15176	1.5026	5.67648	2.53069	4.70378	3.6987	6.76169	4.00693	3.0052	6.01039	3.0052	4.00693	7.46117	1.71725	4.00693	8.01385	3.35464	4.00693	2.89552	5.34257	1.0928	3.13586	5.54805	2.28967	1.89802	5.34257	4.00693	4.80831	1.41421	3.0052	2.00346	2.59272	3.20554	3.0052	4.00693	2.40416	4.80831	3.0052	9.01559	3.43451	4.50779	3.0052	0.858627	3.33911	1.80312	2.82842	4.00693	4.30595	2.1856	2.54558	6.01039	4.80831	2.67128	6.01039	5.6097	4.00693	4.80831	2.00346	6.55679	6.01039	6.2966	6.76169	5.40935	4.6037	6.01039	6.86902	5.15176	5.34257	5.46399	8.74239	3.86382	8.01385	4.11237	4.80831	2.00346	3.0052	8.01385	2.40416	6.01039	3.43451	5.6097	4.00693	1.71725	4.00693	4.00693	3.0052	4.00693	4.62338	6.01039	3.43451	1.71725	12.0208	2.40416	4.00693	1.5026	4.80831	2.61321	9.61663	3.43451	3.0052	3.43451	6.01039	2.09057	3.60623	4.00693	2.40416	4.00693	9.61663	7.21247	8.01385	2.40416	8.01385	4.00693	2.40416	2.40416	6.86902	3.0052	1.60277	1.33564	4.00693	8.01385	5.15176	5.31688	6.32673	3.08225	5.19818	5.46399	3.81147	4.87329	5.54805	3.1483	4.80831	7.61316	4.50779	2.40416	3.27839	5.40935	4.24263	4.00693	9.79471	4.59618	8.48526	9.61663	8.85742	4.00693	6.01039	5.54805	11.0961	10.6851	10.3035	6.97981	7.21247	2.40416	8.01385	6.76169	4.50779	4.80831	1.33564	6.01039	1.84935	9.61663	3.56171	6.01039	6.01039	2.92397	8.01385	5.22643	8.81524	3.30571	4.00693	4.67475	12.0208	3.0052	3.0052	3.6987	4.00693	4.57935	7.51299	3.43451	4.42871	4.50779	3.80658	4.91759	2.01876	5.12361	2.54678	3.35464	3.59384	2.78167	6.01039	9.3495	7.81351	6.55679	6.67821	7.51299	12.0208	12.0208	6.38604	8.36228	3.6987	2.67128	20.0346	3.57375	3.82479	1.71725	10.0173	2.67128	5.28914	12.0208	7.21247	6.01039	5.46399	12.0208	4.00693	4.00693	4.00693	4.00693	5.74907	5.25909	3.90675	5.34257	5.09355	10.3035	3.27839	10.0173	4.37119	8.48526	4.50779	9.79471	4.73546	2.40416	5.68255	2.00346	3.0052	4.80831	14.4249	2.40416	6.01039	6.55679	4.00693	4.80831	5.00866	4.42871	7.21247	2.00346	4.00693	18.0312	12.0208	12.0208	12.0208	4.00693	6.01039	6.01039	1.00173	9.01559	4.80831	10.3035	4.00693	2.00346	0.924675	8.01385	4.00693	9.01559	4.80831	6.86902	7.01212	12.0208	9.28879	12.0208	7.72765	6.01039	10.0173	12.0208	5.69405	4.50779	5.15176	5.00866	6.01039	4.22352	6.01039	5.15176	2.00346	6.01039	12.0208	4.50779	2.40416	10.0173	2.77403	3.0052	12.0208	8.01385	6.01039	1.33564	3.27839	3.0052	6.01039	7.07105	6.01039	3.0052	4.62338	12.0208	6.67821	9.3495	7.10319	7.51299	10.1714	12.0208	5.57061	18.0312	7.64959	13.738	4.00693	4.59618	4.00693	3.75649	1.41421	4.00693	3.50606	9.11921	5.19079	4.40762	8.41455	12.0208	3.6987	6.01039	3.22509	4.00693	2.40416	4.98423	9.61663	4.24263	6.76169	5.10883	10.928	5.46399	6.01039	16.0277	8.01385	7.3974	10.5182	10.3816	6.86902	9.61663	12.0208	9.19236	10.6066	8.01385	8.37812	9.61663	8.81524	8.41455	6.47273	26.4457	9.24675	18.699	6.78095	10.0173	73.2175	3.43451	23.6271	10.3035	12.0208	15.627	6.01039	17.1725	24.0416	13.1136	6.01039	12.0208	21.0364	6.01039	6.01039	2.00346	7.64959	16.0277	16.8291	6.01039	4.80831	26.4457	6.41108	9.01559	7.21247	15.026	12.0208	11.3881	15.4553	6.55679	4.00693	12.0208	12.0208	15.026	6.20427	22.3243
MSTN	2.09057	2.00346	6.01039	5.34257	6.67821	4.00693	7.21247	6.01039	3.60623	4.00693	1.0928	2.40416	1.20208	4.80831	1.33564	2.40416	5.15176	4.50779	1.60277	3.0052	1.33564	4.00693	4.00693	3.0052	7.72765	4.37119	5.34257	5.25909	8.58627	3.0052	2.53069	2.50433	2.00346	0.924675	4.09218	7.01212	4.96511	6.21765	4.20727	3.43451	3.81147	6.59204	3.8711	6.42972	2.63469	3.60623	4.50779	4.00693	5.25909	4.86555	6.01039	4.87329	6.97205	8.51472	3.85281	5.73719	4.10466	4.22953	6.8426	4.84709	5.12651	6.47273	2.81337	5.81651	3.18197	8.58627	8.29019	5.65684	4.55961	5.49521	4.10466	3.67302	3.33911	4.26544	2.88499	5.15176	6.55679	5.34257	3.43451	3.79604	1.71725	2.84703	2.40416	4.89736	10.1714	6.01039	2.77403	6.01039	5.22643	4.16104	2.12131	2.00346	1.76776	3.43451	4.50779	5.85628	4.54118	6.86902	2.00346	10.3035	6.47273	9.3495	7.21247	9.01559	10.6851	9.61663	8.01385	4.00693	4.00693	6.01039	6.01039	12.0208	2.80485	6.47273	2.50433	6.2966	6.73164	6.32673	2.57588	3.43451	4.00693	2.51598	3.25563	3.0052	5.49521	6.27171	3.79604	2.28967	3.18197	9.01559	3.87767	2.67128	6.36394	12.0208	10.3035	9.51645	4.50779	3.0052	5.46399	4.80831	18.4505	7.61316	4.33307	5.10883	5.07544	5.46399	12.0208	5.06138	4.00693	3.10214	3.41331	2.87677	4.46486	5.58108	12.6072	7.29833	7.82749	8.85742	8.17413	6.5695	3.49695	3.31281	4.45214	9.01559	1.33564	8.41455	3.13586	2.45586	3.67302	4.00693	2.40416	1.71725	8.01385	3.0052	4.00693	3.0052	4.80831	3.0052	6.01039	4.00693	6.01039	3.0052	6.01039	12.0208	4.72245	1.71725	1.71725	3.43451	4.18906	1.5026	2.00346	2.40416	8.74239	4.50779	0.924675	3.60623	3.0052	4.80831	5.15176	3.0052	3.43451	2.00346	4.80831	12.0208	2.1856	2.12131	8.01385	4.00693	1.33564	3.0052	1.71725	1.5026	3.33911	5.06138	4.18114	4.16104	3.0052	4.00693	15.026	1.20208	3.0052	2.67128	4.55961	1.71725	4.00693	4.80831	3.63419	2.40416	4.03617	6.67821	4.37119	3.6585	5.54805	0.572418	2.53069	6.67821	2.00346	3.0052	1.41421	3.0052	1.00173	4.47833	3.20554	6.01039	16.0277	2.40416	4.80831	6.01039	1.5026	5.15176	6.01039	9.01559	5.15176	2.67128	1.20208	3.53552	3.27839	4.12654	4.37119	2.26274	2.00346	2.40416	2.67128	4.67475	5.6097	4.00693	7.21247	5.34257	5.46399	3.0052	2.28967	3.75649	5.40935	3.83642	2.00346	3.43451	1.71725	9.3495	2.1856	3.27839	3.43451	4.00693	1.58168	4.80831	2.00346	3.0052	4.00693	2.40416	6.01039	1.71725	5.6097	4.00693	1.71725	4.00693	10.0173	5.00866	12.0208	1.84935	6.01039	1.71725	0.858627	12.0208	3.60623	12.0208	3.75649	2.40416	2.09057	4.80831	5.72418	9.01559	5.15176	3.0052	3.13586	2.40416	4.00693	2.40416	4.00693	4.80831	2.40416	6.01039	2.40416	6.01039	20.0346	4.80831	4.80831	3.43451	2.40416	4.00693	5.34257	12.0208	4.00693	3.77796	4.62338	5.37772	4.00693	6.82261	8.19599	1.75914	4.22352	4.62338	4.00693	5.6097	6.01039	6.01039	2.40416	1.0928	2.40416	4.24263	2.28967	8.01385	1.06066	1.41421	6.41108	5.06138	4.00693	6.01039	1.84935	12.0208	5.34257	3.43451	3.4899	4.80831	2.40416	4.00693	4.50779	3.0052	5.6097	0.667821	6.01039	3.6987	4.80831	4.45214	3.0052	1.20208	3.24886	12.0208	5.22643	6.41108	3.30571	5.00866	5.34257	6.01039	3.0052	3.0052	0.924675	4.00693	6.01039	6.76169	3.43451	1.26535	10.5182	3.0052	4.91759	2.29404	1.37943	2.13929	2.51598	3.59384	2.88101	2.14657	6.67821	3.0052	5.46399	1.33564	4.50779	12.0208	12.0208	6.76169	4.18114	4.62338	4.45214	4.00693	5.52306	2.732	2.28967	2.00346	4.00693	0.961663	4.00693	7.21247	6.01039	2.1856	3.0052	5.34257	8.01385	4.45214	4.00693	3.52784	3.38084	4.65805	4.00693	5.09355	3.43451	5.46399	8.01385	4.37119	5.30329	7.51299	8.45907	2.91413	7.21247	5.68255	3.0052	4.50779	4.80831	6.01039	4.80831	18.0312	7.64959	5.34257	2.40416	4.00693	4.42871	9.61663	2.00346	4.00693	6.01039	6.01039	6.01039	6.01039	4.00693	6.01039	6.01039	10.0173	5.00866	12.0208	1.71725	4.00693	6.01039	5.54805	6.67821	4.00693	6.01039	6.01039	1.71725	4.00693	4.00693	3.82479	6.01039	6.01039	3.0052	4.67475	12.0208	3.79604	3.0052	3.43451	2.00346	12.0208	2.92397	5.00866	0.858627	4.00693	6.01039	12.0208	1.5026	8.41455	4.00693	3.23636	3.0052	12.0208	10.0173	4.80831	5.34257	1.0928	1.5026	6.01039	1.41421	6.01039	9.01559	7.3974	6.01039	6.67821	6.67821	3.82479	3.60623	5.08572	6.01039	4.10466	3.0052	4.37119	8.58627	8.01385	2.47487	1.33564	3.0052	0.707105	2.00346	3.50606	3.31608	5.46399	1.60277	1.20208	12.0208	0.924675	6.01039	2.9319	0.801385	0.801385	3.81147	4.80831	2.82842	1.5026	3.0052	1.0928	3.27839	6.01039	4.00693	16.0277	3.6987	9.01559	4.91759	8.58627	4.80831	4.00693	7.4246	3.53552	8.01385	5.09973	2.40416	8.01385	7.21247	7.3974	7.21247	5.54805	6.67821	4.62338	5.34257	6.55679	4.57935	3.73059	13.738	7.01212	6.61143	4.50779	8.58627	9.01559	5.46399	4.00693	12.0208	6.01039	6.01039	6.01039	4.00693	6.55679	2.00346	2.40416	12.0208	4.80831	2.40416	5.6097	1.5026	3.60623	12.0208	9.01559	3.16336	8.58627	5.09973	2.00346	2.40416	6.01039	6.01039	4.26544	10.3035
NKX2-4	6.79435	36.0623	12.0208	13.3564	13.3564	8.01385	11.2194	6.01039	12.0208	12.0208	15.2992	12.0208	7.21247	14.4249	8.01385	9.61663	8.58627	19.5338	3.20554	3.0052	13.3564	16.0277	11.019	12.0208	15.4553	5.46399	8.90428	7.51299	14.5967	12.0208	12.0208	9.51645	6.01039	10.1714	14.8342	18.0312	16.2019	18.6529	15.026	20.6071	15.5391	13.5718	13.0395	15.0959	15.6435	14.4249	18.0312	24.0416	16.5286	23.4691	18.7825	21.4425	19.9545	24.0416	12.0208	11.1101	10.4082	11.353	10.5413	13.1841	13.1698	10.1714	9.97469	11.2452	11.6672	10.7328	15.3369	11.3137	9.53372	12.0208	10.2616	10.6851	7.67994	5.04097	3.84665	3.43451	10.928	5.34257	10.3035	10.1228	8.58627	4.11237	12.0208	6.67821	12.0208	8.68168	15.7195	10.8938	10.9755	10.6338	13.435	6.67821	7.77815	13.738	14.5251	8.6303	8.54811	13.738	18.0312	13.738	5.54805	8.01385	2.40416	3.0052	25.3772	7.21247	24.0416	16.0277	6.01039	12.0208	6.01039	16.0277	10.0173	6.47273	6.51126	11.4484	8.65496	11.3881	11.1622	6.86902	6.67821	5.31151	7.01212	6.19822	8.41455	9.40757	7.59207	7.44144	10.9601	9.76688	12.7963	12.0208	14.8492	14.8492	13.738	17.5303	10.5182	9.76688	25.6808	9.61663	13.139	11.2194	8.24682	9.01559	9.08237	13.1136	4.00693	8.85742	9.47092	5.42874	11.4272	8.21934	6.9835	10.7328	9.96845	15.026	7.82749	13.2861	10.3379	11.881	7.06676	8.32936	11.5756	17.2799	8.68168	16.2281	7.70898	6.07502	12.3547	20.0346	24.0416	12.0208	12.0208	27.0468	12.0208	12.0208	16.8291	18.0312	6.01039	20.0346	18.0312	18.0312	18.0312	36.0623	14.5967	18.8898	1.71725	25.1864	14.5706	19.5338	8.01385	7.21247	32.7839	12.0208	8.32208	7.21247	9.01559	33.6582	13.738	15.026	13.738	19.0329	16.8291	20.0346	25.1344	17.6776	10.0173	8.01385	18.699	18.0312	22.3243	16.5286	16.3616	25.9396	16.7246	21.2675	26.2955	32.7232	9.01559	24.0416	15.026	15.3599	19.0674	15.4553	18.699	22.4388	15.3754	19.2333	16.7589	19.3668	19.6704	9.93021	12.9455	23.4691	16.4495	17.3634	24.0416	16.8291	11.3137	9.01559	7.01212	16.2634	21.6374	9.01559	12.0208	14.4249	14.4249	12.0208	18.0312	15.4553	10.5182	6.01039	12.0208	7.34603	12.6218	13.6707	15.2992	14.712	15.8456	13.0107	6.01039	4.80831	12.0208	14.6921	9.61663	28.0485	19.2333	18.699	14.2064	16.5286	16.0277	18.7825	18.6322	21.9955	18.0312	25.7588	37.7796	24.0416	10.928	10.928	14.1673	12.0208	14.5515	12.0208	11.019	8.26429	4.00693	9.61663	6.01039	6.86902	9.61663	12.0208	13.738	4.00693	22.0381	13.0225	12.0208	10.1714	18.0312	10.3035	12.8794	12.0208	14.4249	24.0416	7.51299	10.418	13.0661	14.4249	10.8759	21.0364	24.0416	15.026	9.40757	12.6218	8.01385	16.8291	16.0277	43.2748	14.4249	32.0554	26.4457	26.045	32.0554	21.6374	28.8499	13.738	10.8187	11.2194	28.0485	12.0208	12.0208	9.96008	12.9455	26.2559	22.1922	26.3158	26.7736	15.8322	16.2443	17.5688	14.3105	20.0346	18.0312	13.5234	4.80831	18.5776	9.01559	14.1421	17.1725	28.0485	14.8492	15.5563	23.2402	22.1435	22.0381	21.0364	10.1714	16.6442	21.3703	13.738	21.715	45.679	9.61663	12.0208	14.2747	22.539	17.6305	16.0277	12.0208	15.2571	12.0208	15.1373	18.0312	10.8187	17.5438	12.0208	15.418	23.2402	17.4301	27.0468	13.3564	18.0312	16.0277	18.0312	9.24675	16.0277	17.4588	21.0364	12.8794	19.6129	19.5338	8.61489	21.856	8.6256	14.1885	9.47401	14.5368	16.9778	8.99075	17.6019	21.3703	19.8343	15.2992	8.01385	12.0208	36.0623	12.0208	25.1685	22.9963	30.5143	11.5756	16.0277	17.5438	15.8456	11.4484	22.0381	10.6851	12.0208	12.0208	16.8291	24.0416	9.83518	6.01039	12.0208	16.0277	17.8086	16.0277	13.85	5.25909	13.6736	21.3703	20.3742	24.0416	15.2992	20.0346	21.856	26.5164	21.0364	27.6033	13.8421	16.8291	13.9878	13.0225	10.5182	24.0416	20.4353	14.4249	22.0381	25.1344	24.0416	16.8291	17.0294	20.2455	19.2333	16.0277	32.0554	36.0623	18.0312	18.0312	36.0623	4.00693	18.0312	18.0312	20.0346	21.0364	19.2333	42.9314	16.0277	26.045	19.4182	28.0485	8.01385	18.0312	18.0312	13.738	27.5476	16.0277	24.0416	6.01039	33.4865	24.0416	24.7094	12.0208	28.4703	16.5286	13.738	11.019	18.0312	13.3203	13.5234	20.6071	12.0208	6.01039	24.0416	16.5286	13.2229	24.0416	12.9455	12.0208	12.0208	30.052	22.8395	8.01385	12.0208	19.5338	36.0623	19.0918	24.0416	30.052	26.8156	18.0312	17.3634	10.6851	4.91759	8.71507	20.8052	42.0727	9.38207	12.0208	19.124	10.3035	16.0277	6.7175	9.3495	6.01039	2.82842	12.0208	12.0208	8.7047	6.28359	6.81178	3.60623	12.0208	5.54805	12.0208	8.5025	9.61663	7.21247	8.79569	7.21247	7.07105	5.25909	6.61143	6.55679	5.46399	24.0416	8.01385	16.0277	14.7948	12.0208	18.0312	22.3243	16.8291	8.01385	11.6672	16.2634	24.0416	17.4848	9.61663	8.81524	10.8187	11.0961	24.0416	13.8701	21.3703	8.6303	9.3495	28.4128	12.0208	12.0208	17.1725	18.0312	16.2281	15.026	10.3035	12.0208	10.928	4.00693	12.0208	9.01559	18.0312	12.0208	10.0173	13.1136	12.0208	12.0208	3.0052	21.6374	19.2333	13.6236	3.0052	13.2229	15.026	15.026	9.49009	15.4553	12.385	22.0381	16.8291	13.5234	9.01559	12.7963	15.4553
TTC26	7.317	4.00693	8.01385	6.67821	4.00693	4.00693	8.81524	6.01039	6.01039	4.00693	5.46399	2.40416	4.80831	2.40416	8.01385	2.40416	17.1725	4.50779	3.20554	6.01039	9.3495	4.00693	7.01212	3.0052	18.8898	5.46399	19.1442	5.25909	6.86902	5.40935	2.53069	3.50606	7.01212	19.4182	7.9286	10.0173	9.14625	8.29019	7.51299	7.72765	7.03655	6.20427	9.16839	8.10704	12.1854	7.21247	6.76169	4.00693	18.0312	8.30006	6.01039	12.9954	8.41455	8.51472	7.24329	8.37812	8.35591	10.1286	10.5413	12.2147	6.80588	7.3974	5.88251	6.20427	6.01039	6.4397	6.63216	8.48526	7.46117	6.52557	6.45018	8.68168	9.68341	8.14311	8.41455	9.4449	4.37119	8.68168	17.1725	12.0208	8.58627	10.7554	7.21247	16.9181	10.1714	7.34603	9.24675	7.13734	7.83964	6.47273	6.36394	6.01039	6.36394	5.15176	8.01385	6.47273	5.87683	5.15176	8.01385	6.86902	4.62338	9.3495	7.21247	3.0052	10.6851	7.21247	16.0277	12.0208	4.00693	6.01039	6.01039	4.00693	9.61663	7.3974	2.50433	5.15176	6.25081	5.69405	3.0052	5.15176	6.67821	7.26838	5.75996	4.50779	5.32349	8.36228	4.11237	8.01385	4.94973	6.01039	8.14311	6.67821	9.89947	9.89947	9.73111	13.5234	9.01559	4.50779	11.4744	8.81524	4.1933	5.6097	8.52637	8.11403	8.81524	8.08671	8.01385	8.85742	9.47092	8.91864	10.0915	8.83579	7.55592	11.5915	6.74337	6.4397	9.5048	7.27574	6.97205	6.5695	8.37812	7.00423	5.78778	5.25909	8.01385	7.81351	7.57832	6.85055	14.0242	12.0208	19.2333	1.71725	8.01385	12.0208	8.01385	3.0052	2.40416	15.026	12.0208	8.01385	24.0416	24.0416	12.0208	12.0208	5.15176	3.43451	5.15176	5.15176	7.28532	9.01559	4.00693	2.40416	2.1856	4.50779	9.24675	3.60623	9.01559	7.21247	1.71725	4.00693	17.1725	14.0242	8.81524	8.01385	6.55679	9.89947	12.0208	20.0346	14.6921	3.0052	20.6071	7.51299	7.34603	8.85742	12.0208	9.24675	11.2695	6.67821	6.01039	16.8291	10.5182	12.0208	15.7514	3.43451	9.3495	4.80831	6.42972	6.41108	5.44006	5.34257	13.1136	10.9755	6.47273	10.8759	8.22475	5.34257	2.00346	15.026	4.24263	9.01559	7.01212	12.4922	8.81524	7.51299	4.00693	14.4249	21.6374	18.0312	18.0312	25.7588	24.0416	12.0208	24.0416	10.0173	9.61663	8.72096	8.37812	6.45893	3.82479	5.09115	6.01039	9.61663	6.67821	6.67821	5.6097	16.0277	4.80831	5.34257	6.55679	4.50779	3.43451	7.51299	7.81351	8.95165	12.0208	12.0208	10.3035	5.34257	5.46399	7.64959	9.87421	4.00693	8.22475	2.40416	3.0052	6.76169	4.00693	2.40416	6.01039	1.71725	11.2194	4.00693	15.4553	16.0277	6.01039	10.0173	8.01385	6.47273	12.0208	6.86902	10.3035	12.0208	6.01039	4.00693	4.50779	7.21247	4.70378	7.21247	6.86902	6.01039	6.86902	12.0208	8.36228	7.81351	12.0208	4.80831	12.0208	4.80831	7.21247	12.0208	7.21247	8.01385	8.01385	2.40416	9.61663	1.71725	6.61143	4.80831	9.3495	8.01385	8.01385	8.92972	7.62857	9.17375	4.9316	6.82261	9.83518	11.7276	11.0461	6.01039	10.8759	5.6097	6.81178	9.01559	4.80831	4.37119	30.052	7.77815	24.0416	12.466	26.1629	7.77815	14.4249	15.1841	12.0208	24.0416	10.1714	8.32208	13.3564	8.58627	11.633	9.61663	9.61663	16.0277	12.7721	7.51299	4.80831	8.68168	4.00693	13.4078	7.21247	7.56864	3.0052	15.627	11.371	4.00693	29.7906	7.21247	29.1504	9.01559	14.0242	6.01039	24.0416	12.0208	15.7195	4.00693	7.44144	6.76169	11.1622	19.6129	1.5026	10.0173	5.46399	7.61622	7.29129	5.39916	8.9457	4.95702	7.74893	4.72245	13.3564	5.40935	22.9488	14.6921	3.0052	24.0416	24.0416	16.5286	13.0661	24.0416	8.45907	8.01385	10.7212	10.3816	14.8829	12.0208	13.3564	15.8674	20.0346	9.61663	6.01039	14.2064	6.01039	24.0416	4.00693	11.1304	8.01385	8.75426	8.26429	4.95857	9.3495	6.316	6.86902	6.01039	12.0208	6.55679	8.83881	7.51299	7.12343	4.37119	2.40416	6.99391	4.00693	4.50779	7.21247	14.4249	7.21247	6.01039	4.37119	5.34257	6.41108	13.0225	4.42871	14.4249	2.00346	4.00693	12.0208	12.0208	18.0312	6.01039	4.00693	6.01039	6.01039	5.00866	12.0208	7.21247	6.86902	8.01385	4.00693	6.47273	5.34257	4.00693	3.0052	12.0208	12.0208	17.5303	16.0277	13.66	6.01039	11.1622	3.0052	15.026	12.0208	12.6535	7.51299	10.3035	20.0346	12.0208	13.3203	19.0329	18.0312	20.0346	6.01039	36.0623	18.0312	18.0312	18.0312	16.1818	15.026	12.0208	14.0242	21.6374	18.699	24.0416	19.5338	12.0208	15.5563	6.01039	6.01039	12.0208	6.01039	5.34257	4.00693	21.856	20.1348	9.24675	6.01039	17.8846	6.01039	14.7528	8.58627	8.01385	18.7383	12.0208	18.7825	11.3137	13.0225	18.0312	10.3627	10.1084	12.0208	10.8187	12.0208	8.32208	6.01039	12.9004	12.0208	14.4249	17.5914	16.8291	14.8492	16.5286	12.6218	6.55679	13.1136	6.01039	4.00693	16.0277	1.84935	9.01559	6.55679	8.58627	4.80831	4.00693	10.6066	9.19236	4.00693	10.928	2.40416	1.60277	7.21247	3.6987	7.21247	9.24675	4.00693	6.47273	9.3495	4.37119	6.2966	6.21765	8.58627	7.01212	9.01559	7.51299	8.58627	18.0312	7.64959	10.0173	24.0416	12.0208	6.01039	6.01039	16.0277	6.55679	8.01385	12.0208	6.01039	14.4249	7.21247	5.6097	16.5286	7.21247	9.01559	3.0052	7.59207	6.86902	16.0277	6.01039	4.80831	7.51299	3.0052	12.4085	6.86902
DEFB123	5.22643	2.00346	4.00693	2.67128	5.34257	4.00693	0.801385	6.01039	1.20208	4.00693	5.46399	7.21247	2.40416	2.40416	1.33564	2.40416	1.71725	3.0052	1.60277	3.0052	6.67821	4.00693	6.01039	6.01039	6.01039	6.55679	3.1165	6.01039	3.43451	3.0052	1.89802	2.50433	3.0052	4.62338	3.83642	4.00693	4.70378	6.21765	3.90675	1.71725	3.81147	3.10214	2.24116	6.70927	2.47002	4.80831	3.38084	4.00693	6.76169	4.29314	7.51299	7.14749	6.73164	8.01385	4.77749	5.19079	5.27742	4.11823	4.43844	4.26544	5.922	4.62338	1.79033	3.10214	3.18197	4.72245	8.29019	5.65684	5.38863	4.46486	3.81147	4.67475	3.67302	5.81651	3.1254	3.43451	5.46399	6.67821	1.71725	1.89802	1.71725	3.4797	2.40416	4.45214	4.62338	0.667821	1.84935	6.01039	4.18114	2.77403	5.65684	3.33911	5.65684	10.3035	7.51299	5.54805	4.80831	12.0208	6.01039	1.71725	0.924675	4.00693	9.61663	12.0208	9.3495	2.40416	8.01385	4.00693	2.00346	6.01039	6.01039	4.00693	4.00693	5.54805	4.00693	5.72418	0.961663	4.42871	4.29314	6.86902	6.67821	8.66614	5.25909	6.76169	6.52557	4.70378	10.7554	5.72418	10.6066	5.25909	6.97981	4.00693	4.94973	4.94973	4.57935	8.01385	3.0052	1.5026	6.01039	3.20554	4.7524	4.00693	3.63419	5.10883	2.93841	4.37119	4.00693	3.16336	4.73546	5.04097	3.2649	3.39048	2.86209	4.29314	4.39785	8.15696	4.7524	3.16336	4.80831	3.91374	2.98698	3.31281	5.34257	9.76688	4.67475	6.01039	2.48255	2.97288	6.3443	4.00693	2.40416	6.86902	4.00693	12.0208	2.00346	3.0052	9.61663	3.0052	12.0208	4.00693	6.01039	3.0052	18.0312	12.0208	2.57588	8.58627	5.15176	11.4484	2.732	3.0052	2.00346	2.40416	1.0928	13.5234	1.84935	4.80831	3.0052	2.40416	5.15176	3.0052	6.86902	3.0052	1.60277	4.00693	1.0928	2.12131	4.00693	4.00693	2.67128	3.0052	3.43451	6.01039	3.67302	3.16336	3.6585	6.47273	5.25909	9.3495	3.0052	2.40416	4.50779	6.67821	5.38863	6.86902	4.67475	7.21247	5.03196	7.21247	3.33423	4.67475	5.46399	3.6585	4.62338	6.86902	8.85742	5.34257	4.00693	0.601039	2.12131	3.0052	4.00693	6.83535	3.20554	3.75649	4.00693	7.21247	2.40416	3.0052	6.01039	8.58627	1.5026	4.50779	3.43451	6.01039	6.01039	6.83535	9.83518	2.87063	6.55679	7.35389	4.00693	2.40416	2.67128	6.01039	4.80831	8.01385	2.40416	4.67475	12.0208	9.01559	10.3035	7.51299	9.01559	12.0208	4.00693	5.15176	13.738	2.67128	3.27839	4.37119	2.57588	4.00693	5.37772	9.61663	3.0052	6.76169	4.00693	9.61663	6.01039	3.43451	4.00693	4.00693	1.71725	4.00693	6.01039	2.00346	4.00693	5.54805	6.01039	10.3035	1.71725	12.0208	6.01039	8.01385	0.751299	4.80831	6.27171	9.61663	3.43451	3.0052	1.71725	6.01039	3.13586	4.80831	8.01385	2.40416	8.01385	2.40416	2.40416	2.00346	4.80831	2.00346	4.00693	2.40416	4.80831	1.71725	3.60623	1.60277	2.67128	4.00693	4.00693	4.80831	5.54805	4.74505	5.54805	4.22352	7.10319	4.98423	2.59909	6.01039	4.00693	3.20554	2.40416	3.0052	2.40416	4.37119	4.80831	8.48526	3.43451	4.45214	4.24263	6.36394	5.6097	9.49009	2.00346	18.0312	8.32208	2.77403	5.34257	3.43451	3.87767	4.80831	2.40416	4.00693	8.26429	10.5182	1.60277	4.67475	12.0208	2.77403	7.21247	4.00693	3.0052	6.01039	4.87329	4.00693	5.22643	5.6097	4.50779	13.0225	5.34257	6.01039	5.00866	3.0052	6.47273	8.01385	5.72418	4.50779	3.43451	3.79604	4.50779	1.80312	3.27839	2.3858	3.74418	2.03742	3.91374	2.60244	2.53331	4.72245	8.01385	5.40935	3.27839	4.00693	6.01039	12.0208	12.0208	7.13734	5.22643	5.54805	2.67128	4.00693	1.94932	3.82479	2.86209	2.00346	6.67821	4.32748	4.00693	7.21247	6.01039	1.0928	6.01039	5.34257	4.00693	3.56171	8.01385	4.57312	1.87825	4.20727	2.67128	4.48233	8.58627	6.55679	4.00693	4.37119	4.59618	3.0052	7.12343	6.19252	4.80831	4.80831	6.01039	7.51299	2.40416	2.40416	7.21247	4.00693	5.46399	4.00693	4.00693	7.01212	5.06138	9.61663	4.00693	8.01385	6.01039	6.01039	6.01039	6.01039	4.00693	12.0208	12.0208	3.0052	6.01039	7.21247	6.86902	4.00693	8.01385	6.47273	5.34257	4.00693	3.0052	2.40416	8.58627	4.50779	4.00693	2.732	6.01039	4.29314	6.01039	6.67821	12.0208	4.42871	1.5026	5.15176	2.00346	6.01039	1.29954	3.50606	4.29314	2.00346	6.01039	12.0208	4.50779	4.80831	6.01039	3.6987	6.01039	12.0208	2.00346	4.80831	1.33564	4.37119	4.50779	18.0312	2.12131	6.01039	3.0052	4.62338	6.01039	2.67128	4.00693	3.27839	2.10364	5.08572	6.01039	3.51828	3.0052	5.46399	13.738	8.01385	3.18197	1.33564	5.25909	1.41421	2.00346	4.00693	2.48706	4.09799	2.40416	4.20727	12.0208	3.6987	6.01039	2.63871	2.40416	3.20554	3.51828	4.80831	4.24263	4.50779	3.30571	3.27839	3.82479	18.0312	8.01385	16.0277	2.77403	7.51299	7.10319	8.58627	7.21247	4.00693	4.24263	5.65684	4.00693	4.37119	4.80831	4.00693	2.40416	2.77403	4.80831	6.47273	2.67128	6.78095	2.00346	7.64959	5.15176	7.87568	5.15176	7.01212	4.20727	7.51299	5.15176	9.01559	7.64959	2.00346	12.0208	3.0052	6.01039	6.01039	2.00346	1.0928	4.00693	7.21247	6.01039	2.40416	7.21247	6.41108	4.50779	8.41455	3.0052	3.0052	3.79604	5.15176	5.46399	8.01385	2.40416	3.0052	6.01039	3.10214	8.58627
F8	5.22643	10.0173	2.00346	2.67128	6.67821	4.00693	4.80831	6.01039	8.41455	4.00693	4.37119	4.80831	6.01039	4.80831	4.00693	9.61663	5.15176	3.0052	0.801385	9.01559	1.33564	4.00693	3.0052	9.01559	6.86902	6.55679	6.233	4.50779	7.72765	1.80312	3.79604	4.00693	8.01385	7.3974	5.88251	9.01559	6.79435	6.21765	5.40935	5.15176	6.45018	7.36758	5.70478	8.10704	6.58673	5.6097	5.25909	16.0277	9.01559	6.58281	3.75649	6.49772	7.93372	8.51472	4.46926	6.37466	7.47634	4.00693	6.10286	5.62262	6.36394	5.31688	6.13827	6.20427	9.54591	9.01559	8.7047	8.13171	5.38863	5.49521	4.98423	6.67821	5.00866	3.4899	5.40935	2.57588	1.0928	9.3495	6.86902	5.06138	8.58627	4.74505	4.80831	12.466	3.6987	7.34603	4.62338	4.50779	6.27171	7.3974	9.89947	7.34603	6.01039	1.71725	5.50952	6.1645	8.81524	6.86902	14.0242	5.15176	0.924675	9.3495	2.40416	9.01559	2.67128	2.40416	4.00693	5.34257	8.01385	6.01039	6.01039	4.00693	4.80831	11.0961	3.50606	5.72418	3.84665	6.9594	4.29314	3.43451	6.67821	4.1933	7.01212	5.07127	4.12141	3.6585	5.06138	1.14484	4.24263	7.51299	7.36758	4.00693	7.07105	10.6066	7.44144	8.51472	10.5182	6.01039	9.28879	5.6097	5.87061	8.01385	6.15017	5.70987	7.21247	7.21247	8.01385	3.79604	8.01385	5.04097	6.233	4.52064	5.15176	8.58627	7.03655	6.4397	7.82749	6.9594	6.97205	7.40816	6.19252	4.44864	12.0208	10.5182	12.6886	12.6218	4.70378	4.13618	5.00866	4.00693	7.21247	5.15176	4.00693	3.0052	6.01039	3.0052	2.40416	3.0052	6.01039	4.00693	6.01039	3.0052	6.01039	6.01039	3.43451	8.58627	1.71725	2.86209	2.54986	1.5026	6.01039	2.40416	4.37119	4.50779	1.84935	2.40416	6.01039	7.21247	3.43451	2.00346	3.43451	5.00866	6.41108	4.00693	2.1856	2.82842	6.01039	4.00693	2.67128	3.0052	10.3035	1.5026	2.67128	4.42871	3.13586	3.6987	4.50779	3.33911	3.0052	2.40416	1.5026	4.00693	2.90157	1.71725	3.33911	4.80831	1.95687	4.80831	2.10583	6.01039	4.37119	3.13586	2.77403	0.572418	1.89802	2.67128	2.00346	3.60623	2.82842	12.0208	2.00346	2.59272	2.40416	1.5026	4.00693	2.40416	9.61663	3.0052	1.5026	1.71725	3.0052	7.51299	4.29314	2.67128	1.80312	3.77123	2.91413	4.66478	2.1856	3.53552	2.00346	4.80831	2.67128	5.34257	2.40416	8.01385	2.40416	1.33564	4.37119	1.5026	4.57935	5.25909	2.40416	4.09218	6.01039	5.15176	5.15176	2.67128	3.27839	6.55679	3.0052	4.00693	4.42871	2.40416	8.01385	3.75649	8.01385	7.21247	6.01039	3.43451	5.6097	4.00693	5.15176	4.00693	2.00346	1.00173	4.00693	5.54805	6.01039	3.43451	4.29314	24.0416	3.60623	4.00693	3.0052	3.20554	3.13586	2.40416	1.71725	9.01559	10.3035	6.01039	5.74907	1.80312	4.00693	7.21247	4.00693	4.80831	4.80831	8.01385	9.61663	2.00346	4.00693	7.21247	2.40416	5.15176	0.601039	0.801385	2.67128	8.01385	4.00693	3.77796	1.84935	3.4797	3.08225	4.87329	2.732	2.9319	2.92397	3.23636	3.43451	3.20554	1.60277	6.01039	2.40416	2.1856	1.20208	7.77815	5.15176	5.34257	4.59618	7.07105	8.01385	10.7554	8.01385	6.01039	4.62338	7.3974	1.33564	5.15176	3.4899	4.80831	4.80831	4.00693	5.25909	4.50779	4.00693	4.00693	8.01385	5.08572	2.40416	4.45214	3.0052	9.61663	1.94932	4.00693	4.18114	6.41108	2.70468	5.00866	5.34257	6.01039	3.0052	3.0052	0.924675	12.0208	5.72418	7.51299	2.86209	3.16336	6.01039	5.81004	4.91759	2.93637	3.74418	3.76923	0.838659	4.3374	3.92414	3.86382	1.33564	2.40416	2.1856	2.67128	4.50779	12.0208	12.0208	6.38604	6.27171	1.84935	2.22607	8.01385	1.94932	3.27839	4.57935	6.01039	2.67128	3.84665	4.00693	2.40416	18.0312	2.1856	6.01039	4.00693	4.00693	3.1165	4.00693	3.0052	1.5026	2.2539	4.00693	3.66736	1.71725	2.1856	6.01039	1.0928	6.7175	3.0052	8.45907	1.0928	2.40416	1.74848	1.00173	1.5026	2.40416	6.01039	9.61663	4.00693	2.1856	8.01385	4.80831	4.00693	3.16336	9.61663	6.01039	4.00693	12.0208	6.01039	12.0208	6.01039	4.00693	6.01039	6.01039	7.01212	1.00173	2.40416	3.43451	12.0208	4.00693	4.62338	12.0208	4.00693	3.0052	3.60623	1.71725	6.01039	4.00693	1.6392	6.01039	5.15176	3.0052	6.01039	12.0208	6.9594	1.5026	8.58627	2.00346	6.01039	3.57375	3.0052	11.1622	2.00346	12.0208	12.0208	1.5026	2.40416	4.00693	2.77403	12.0208	12.0208	6.01039	3.60623	2.67128	2.1856	3.0052	6.01039	1.41421	6.01039	3.0052	4.62338	18.0312	1.33564	6.67821	2.1856	3.30571	2.77403	6.01039	4.98423	6.01039	4.91759	5.15176	4.00693	4.59618	1.33564	4.50779	2.82842	7.01212	3.0052	1.24353	3.0052	3.20554	2.40416	12.0208	2.77403	6.01039	2.34552	2.40416	2.40416	4.10466	4.80831	2.12131	2.2539	2.40416	4.37119	4.91759	6.01039	4.00693	4.00693	2.77403	6.01039	6.01039	5.15176	2.40416	12.0208	4.24263	3.53552	6.01039	5.09973	2.40416	7.21247	9.61663	3.6987	9.61663	5.08572	12.0208	3.6987	6.01039	5.46399	5.15176	4.97412	3.43451	4.00693	2.40416	9.01559	1.71725	6.01039	7.64959	2.00346	12.0208	9.01559	6.01039	6.01039	2.00346	4.37119	2.00346	7.21247	3.0052	2.40416	7.21247	1.60277	1.5026	1.20208	6.01039	12.0208	1.26535	10.3035	3.27839	4.00693	9.61663	4.50779	9.01559	3.4899	6.86902
FAM151B	2.09057	2.00346	2.00346	6.67821	2.67128	4.00693	6.41108	6.01039	3.60623	8.01385	7.64959	7.21247	3.60623	4.80831	1.33564	2.40416	1.71725	6.01039	4.80831	9.01559	4.00693	4.00693	3.0052	12.0208	5.15176	6.55679	3.56171	5.25909	9.4449	1.20208	1.89802	4.00693	5.00866	3.6987	4.6037	7.01212	5.22643	5.38863	4.20727	9.4449	6.15699	6.20427	5.90852	5.31151	4.77538	6.81178	7.51299	4.00693	8.26429	6.01039	4.50779	6.82261	6.01039	8.01385	4.46926	4.09799	4.54444	3.45041	4.25351	4.07155	5.56845	5.08572	3.58066	3.4899	7.07105	2.14657	6.21765	5.30329	3.73059	6.18212	3.22509	4.00693	4.67475	2.71437	1.5627	3.43451	4.37119	3.33911	3.43451	6.9594	5.15176	4.11237	2.40416	3.56171	12.0208	4.00693	7.3974	3.75649	3.13586	4.16104	5.65684	3.33911	2.82842	1.71725	5.00866	4.9316	4.80831	5.15176	4.00693	6.86902	1.84935	1.33564	2.40416	3.0052	6.67821	7.21247	4.00693	9.3495	2.00346	6.01039	6.01039	4.00693	2.40416	7.3974	1.5026	4.57935	2.88499	8.22475	2.14657	5.15176	2.67128	1.95687	1.25216	1.69042	2.57588	5.22643	1.58168	3.43451	3.88908	7.51299	4.65321	2.67128	6.36394	6.36394	7.44144	8.01385	4.50779	5.25909	14.7528	6.41108	3.91374	3.60623	4.33307	2.70468	4.80831	5.68255	8.01385	4.42871	5.82826	5.04097	3.85852	4.41789	4.00693	7.72765	5.27742	7.29833	4.47285	4.11237	7.21247	5.73084	3.20554	4.63794	8.01385	6.76169	5.34257	4.20727	4.05048	4.13618	6.67821	4.00693	2.40416	1.71725	12.0208	3.0052	10.0173	3.0052	2.40416	3.0052	6.01039	4.00693	6.01039	3.0052	6.01039	18.0312	3.43451	1.71725	1.71725	1.14484	2.54986	1.5026	2.00346	2.40416	5.46399	1.5026	1.84935	1.20208	3.0052	4.80831	1.71725	1.00173	3.43451	2.00346	2.40416	8.01385	3.27839	1.41421	4.00693	4.00693	4.00693	3.0052	1.71725	7.51299	1.33564	1.89802	1.56793	5.54805	6.01039	8.01385	6.01039	1.20208	12.0208	4.67475	5.38863	6.86902	3.33911	4.00693	2.51598	2.40416	2.54454	5.34257	5.46399	3.6585	1.84935	1.14484	1.26535	1.33564	8.01385	3.60623	3.53552	3.0052	1.00173	2.12131	3.20554	1.5026	4.00693	4.80831	9.61663	6.01039	1.5026	6.86902	4.50779	4.50779	5.15176	2.67128	0.601039	1.64991	0.728532	4.8442	2.732	1.97989	2.00346	7.21247	1.33564	5.34257	0.801385	8.01385	4.80831	4.00693	4.37119	4.50779	5.15176	3.0052	1.80312	2.55761	12.0208	5.15176	1.71725	5.34257	5.46399	3.27839	0.429314	4.00693	3.4797	2.40416	2.00346	0.751299	12.0208	2.40416	6.01039	3.43451	7.21247	4.00693	5.15176	4.00693	4.00693	9.01559	4.00693	2.77403	6.01039	1.71725	3.43451	12.0208	4.80831	4.00693	0.751299	1.60277	2.09057	4.80831	1.14484	3.0052	5.15176	3.0052	1.56793	3.60623	4.00693	9.61663	20.0346	4.80831	2.40416	8.01385	2.40416	2.00346	8.01385	2.40416	7.21247	1.71725	1.20208	4.80831	5.34257	4.00693	4.00693	2.40416	3.46753	4.74505	3.6987	4.87329	5.46399	3.51828	4.5484	3.23636	3.43451	3.20554	5.20901	1.5026	2.40416	3.27839	6.01039	4.94973	2.28967	6.233	5.65684	4.94973	6.41108	8.22475	4.00693	6.01039	5.54805	3.6987	1.33564	5.15176	4.65321	2.40416	12.0208	4.00693	5.25909	4.50779	4.80831	2.67128	4.00693	5.08572	9.61663	3.1165	9.01559	4.80831	5.19818	8.01385	5.74907	3.20554	3.0052	1.00173	4.00693	6.01039	4.00693	3.0052	1.84935	4.00693	4.29314	4.50779	1.71725	4.42871	6.01039	3.0052	6.01039	2.01876	2.36474	1.52807	3.07508	4.21347	2.732	5.15176	1.33564	2.40416	2.1856	5.34257	3.0052	12.0208	12.0208	4.13214	4.70378	7.3974	0.890428	4.00693	1.94932	3.27839	2.28967	6.01039	1.33564	4.32748	4.00693	4.80831	6.01039	3.27839	3.0052	1.33564	4.00693	5.78778	4.00693	2.48255	1.5026	3.15546	4.00693	5.09355	3.43451	3.82479	6.01039	1.0928	3.53552	4.50779	6.67821	1.82133	7.21247	3.05984	3.0052	4.50779	4.80831	1.20208	2.40416	4.00693	4.37119	9.3495	3.20554	7.01212	0.632673	4.80831	6.01039	4.00693	6.01039	12.0208	12.0208	6.01039	4.00693	12.0208	6.01039	1.00173	1.00173	2.40416	3.43451	12.0208	2.00346	4.62338	8.01385	4.00693	3.0052	1.20208	8.58627	6.51126	4.00693	6.01039	6.01039	5.15176	6.01039	4.00693	12.0208	3.79604	4.50779	8.58627	6.01039	6.01039	5.19818	2.50433	2.57588	2.00346	6.01039	12.0208	4.50779	7.21247	11.019	4.16104	3.0052	12.0208	2.00346	4.80831	5.34257	3.27839	3.0052	6.01039	5.65684	6.01039	3.0052	9.24675	6.01039	4.00693	6.67821	4.91759	4.80831	5.54805	6.01039	5.57061	6.01039	2.1856	5.15176	4.00693	4.59618	5.34257	4.50779	3.53552	5.00866	5.50952	3.73059	5.19079	2.40416	3.0052	12.0208	3.6987	6.01039	3.22509	7.21247	4.80831	3.51828	4.80831	3.53552	3.75649	5.10883	3.27839	5.46399	6.01039	4.00693	12.0208	4.62338	1.5026	4.37119	3.43451	7.21247	4.00693	4.59618	6.36394	4.00693	3.64266	4.80831	2.40416	1.20208	4.62338	4.80831	3.6987	8.01385	2.4658	2.00346	3.27839	2.28967	2.07255	3.43451	2.00346	5.40935	1.5026	3.43451	3.0052	9.83518	2.00346	12.0208	9.01559	6.01039	6.01039	4.00693	1.0928	6.01039	2.40416	3.0052	14.4249	12.0208	2.40416	4.50779	4.80831	6.01039	3.0052	5.06138	5.15176	6.92106	4.00693	2.40416	4.50779	3.0052	5.04097	6.86902
PON1	3.6585	4.00693	8.01385	4.00693	4.00693	4.00693	1.60277	6.01039	8.41455	4.00693	2.1856	2.40416	1.20208	4.80831	4.00693	7.21247	6.86902	7.51299	5.6097	3.0052	2.67128	4.00693	7.01212	9.01559	6.86902	6.55679	1.78086	7.51299	6.86902	3.60623	5.06138	5.50952	1.00173	0.924675	2.81337	6.01039	4.70378	3.31608	2.10364	5.15176	7.03655	4.65321	4.27858	3.07508	7.90408	3.20554	6.76169	4.00693	6.01039	6.2966	9.01559	5.84795	5.52956	6.01039	5.39394	4.09799	5.13082	3.0052	4.99325	2.90825	5.39167	4.85455	2.81337	6.97981	7.07105	3.0052	6.63216	9.19236	2.07255	6.86902	4.98423	4.34084	4.67475	3.4899	2.76478	6.01039	4.37119	2.00346	5.15176	3.79604	1.71725	3.16336	2.40416	7.56864	7.3974	3.33911	2.77403	4.13214	66.8983	6.47273	6.36394	6.67821	6.36394	3.43451	2.00346	4.62338	3.7398	15.4553	10.0173	8.58627	0.924675	2.67128	7.21247	3.0052	4.00693	2.40416	4.00693	2.67128	10.0173	6.01039	6.01039	4.00693	6.01039	5.54805	4.50779	5.72418	6.25081	4.42871	3.86382	6.86902	5.34257	1.11821	2.00346	3.75649	2.23243	5.74907	2.53069	2.86209	3.18197	3.75649	4.65321	8.01385	6.36394	16.2634	9.15869	10.0173	6.01039	2.2539	7.64959	5.6097	5.03196	4.80831	4.33307	6.91195	3.7398	6.33823	8.01385	4.42871	4.73546	5.81651	3.2649	3.39048	3.32003	6.86902	5.57061	6.86902	6.98883	6.01039	7.45288	4.47285	4.00693	3.40747	7.12343	9.01559	8.01385	4.20727	3.52784	4.52395	3.33911	4.00693	7.21247	3.43451	4.00693	3.0052	4.00693	6.01039	7.21247	6.01039	6.01039	4.00693	12.0208	3.0052	6.01039	12.0208	2.57588	12.0208	1.71725	5.15176	2.36773	1.5026	2.00346	2.40416	6.55679	7.51299	2.77403	3.60623	9.01559	2.40416	1.71725	3.0052	3.43451	3.0052	4.80831	4.00693	2.1856	2.82842	2.00346	4.00693	2.67128	6.01039	10.3035	10.5182	4.00693	4.42871	5.74907	6.93507	6.01039	3.33911	3.0052	4.80831	4.50779	6.67821	2.90157	1.71725	2.33737	5.6097	1.39777	6.41108	2.63229	8.01385	5.46399	3.13586	5.54805	4.00693	2.53069	5.34257	10.0173	0.601039	0.707105	3.0052	1.00173	4.00693	2.40416	2.2539	4.00693	4.80831	2.40416	6.01039	1.5026	5.15176	3.0052	1.5026	5.15176	5.34257	3.60623	3.06412	2.54986	3.40888	2.732	2.26274	2.00346	4.80831	1.33564	4.67475	0.801385	8.01385	7.21247	3.33911	6.55679	7.51299	3.43451	9.01559	2.40416	3.58066	4.00693	3.43451	5.15176	5.34257	3.27839	4.37119	4.72245	4.00693	3.16336	2.40416	2.00346	0.751299	4.00693	4.80831	6.01039	1.71725	1.60277	4.00693	5.15176	4.00693	6.01039	1.00173	12.0208	4.62338	6.01039	3.43451	3.43451	12.0208	4.80831	4.00693	2.2539	1.60277	2.61321	2.40416	0.572418	6.01039	3.43451	6.01039	3.6585	0.601039	12.0208	7.21247	4.00693	2.40416	4.80831	12.0208	4.80831	4.00693	4.00693	7.21247	7.21247	3.43451	1.20208	2.40416	1.33564	8.01385	12.0208	3.77796	4.62338	6.32673	4.62338	4.22352	6.55679	3.51828	3.57375	4.16104	4.86555	4.00693	6.81178	7.51299	4.80831	3.27839	4.80831	4.94973	5.72418	6.233	2.82842	9.89947	8.01385	7.59207	16.0277	12.0208	5.54805	11.0961	2.67128	8.58627	3.87767	2.40416	4.80831	12.0208	4.50779	4.50779	5.6097	3.33911	8.01385	6.47273	9.61663	5.78778	6.01039	4.80831	3.89863	4.00693	6.27171	5.6097	3.60623	5.00866	2.67128	18.0312	3.0052	3.0052	6.47273	4.00693	7.72765	6.01039	4.86555	4.42871	3.0052	2.80485	4.37119	6.51508	3.35005	25.264	2.79553	3.59384	3.6261	3.43451	2.67128	2.40416	4.37119	2.67128	6.01039	12.0208	12.0208	7.51299	5.74907	8.32208	7.12343	4.00693	1.62443	3.82479	5.15176	8.01385	2.67128	2.40416	8.01385	2.40416	6.01039	1.0928	3.0052	8.01385	4.00693	5.34257	4.00693	3.91982	3.0052	3.15546	1.33564	2.03742	3.43451	2.1856	6.01039	1.0928	2.82842	4.50779	6.67821	1.0928	7.21247	3.05984	4.00693	7.51299	4.80831	12.0208	4.80831	6.01039	2.1856	5.34257	8.01385	8.01385	8.85742	9.61663	2.00346	4.00693	6.01039	6.01039	6.01039	6.01039	4.00693	12.0208	6.01039	5.00866	7.01212	2.40416	1.71725	4.00693	6.01039	4.62338	6.67821	4.00693	6.01039	2.40416	3.43451	5.00866	8.01385	4.37119	6.01039	1.71725	9.01559	5.67648	12.0208	3.16336	1.5026	5.15176	5.00866	6.01039	2.2742	5.50952	6.86902	2.00346	6.01039	12.0208	6.01039	7.21247	1.00173	4.62338	3.0052	24.0416	8.01385	7.21247	6.67821	4.37119	6.76169	6.01039	4.24263	6.01039	3.0052	2.77403	6.01039	1.33564	2.67128	2.732	2.40416	3.6987	6.01039	4.69104	3.0052	8.19599	3.43451	4.00693	1.76776	2.67128	2.2539	0.707105	4.00693	4.00693	1.65804	2.4588	2.00346	1.80312	12.0208	0.924675	6.01039	3.22509	3.20554	3.20554	2.9319	3.20554	2.82842	0.751299	2.70468	2.1856	3.27839	6.01039	4.00693	4.00693	5.54805	12.0208	6.55679	6.86902	2.40416	8.01385	5.30329	6.36394	2.00346	4.00693	2.40416	1.60277	3.60623	4.62338	2.40416	4.16104	5.34257	2.15758	1.33564	3.27839	5.72418	2.90157	6.86902	4.00693	5.40935	7.51299	3.43451	3.0052	3.27839	4.00693	12.0208	3.0052	6.01039	6.01039	6.01039	2.1856	8.01385	2.40416	6.01039	9.61663	2.40416	7.21247	7.51299	2.40416	3.0052	6.01039	1.89802	3.43451	2.1856	2.00346	4.80831	3.0052	3.0052	4.65321	8.58627
STRADA	6.79435	18.0312	12.0208	20.0346	5.34257	8.01385	7.21247	6.01039	6.01039	24.0416	10.928	12.0208	8.41455	12.0208	6.67821	14.4249	12.0208	9.01559	8.81524	12.0208	9.3495	8.01385	10.0173	15.026	12.0208	13.1136	12.466	10.5182	7.72765	10.8187	15.1841	9.51645	3.0052	11.0961	12.2765	12.5216	11.2368	10.7773	10.2177	9.4449	9.67526	12.7963	13.2432	16.4936	11.6914	11.6201	16.9042	24.0416	13.5234	12.5932	15.7773	10.7212	12.742	14.0242	12.9455	7.74065	8.20931	10.9077	12.0208	10.0819	8.39687	9.94026	9.46317	10.0819	13.7885	11.1622	14.0933	11.6672	8.7047	11.3339	11.7276	12.0208	15.3599	15.5107	13.1027	8.58627	7.64959	13.3564	18.8898	12.6535	3.43451	10.1228	9.61663	16.0277	10.1714	11.353	12.9455	10.1425	10.4529	7.85974	12.0208	10.0173	9.54591	10.3035	8.01385	8.01385	7.74673	8.58627	4.00693	6.86902	10.1714	12.0208	14.4249	15.026	13.3564	12.0208	16.0277	14.6921	10.0173	6.01039	12.0208	12.0208	10.8187	17.5688	9.01559	9.73111	8.17413	6.32673	12.0208	1.71725	10.6851	10.0639	10.7686	11.2695	10.3035	9.93021	11.3881	5.15176	10.253	10.5182	12.7963	5.34257	17.6776	14.8492	10.8759	11.5199	10.5182	7.51299	8.74239	8.81524	14.5368	11.2194	14.1174	13.8239	14.9592	15.9549	12.0208	12.6535	9.10665	11.2452	13.0596	13.2537	14.9974	15.4553	15.2459	10.7328	14.5368	20.2455	9.85704	13.5583	13.915	15.8069	14.6921	11.2695	14.0242	13.8239	11.7595	12.9256	16.6955	12.0208	9.61663	6.86902	8.01385	3.0052	4.00693	6.01039	9.61663	3.0052	6.01039	4.00693	6.01039	3.0052	6.01039	6.01039	6.86902	8.58627	6.86902	4.57935	5.28186	7.51299	8.01385	7.21247	6.55679	7.51299	6.47273	7.21247	3.0052	4.80831	1.71725	6.01039	10.3035	5.00866	6.41108	4.00693	3.27839	3.53552	2.00346	8.01385	4.00693	3.0052	5.15176	6.01039	6.67821	6.32673	6.27171	4.62338	4.50779	7.34603	3.0052	8.41455	13.5234	13.3564	9.53372	6.86902	6.01039	11.2194	7.54793	6.41108	6.49298	12.0208	13.1136	5.74907	8.32208	10.8759	7.59207	5.34257	12.0208	8.41455	5.65684	3.0052	6.01039	8.24956	9.61663	8.26429	4.00693	7.21247	2.40416	18.0312	4.50779	5.15176	15.026	13.5234	12.0208	6.67821	3.0052	4.47833	4.73546	2.87063	4.37119	5.51542	2.00346	7.21247	5.34257	6.67821	8.01385	8.01385	2.40416	4.67475	6.55679	15.026	4.57935	6.01039	10.2177	5.62675	8.01385	1.71725	6.86902	5.34257	4.37119	7.64959	5.15176	8.01385	6.01039	7.21247	8.01385	8.26429	4.00693	9.61663	6.01039	8.58627	5.6097	8.01385	6.86902	4.00693	4.00693	3.0052	4.00693	3.6987	12.0208	3.43451	8.58627	12.0208	10.8187	4.00693	6.76169	12.0208	11.4981	4.80831	13.1656	15.026	5.15176	3.0052	13.0661	10.2177	4.00693	2.40416	8.01385	7.21247	4.80831	2.00346	4.80831	6.01039	4.00693	4.80831	9.61663	6.86902	4.80831	8.01385	6.67821	4.00693	8.01385	5.15176	6.24156	7.59207	7.70563	8.12215	6.01039	6.45018	4.87329	6.47273	4.57935	8.81524	6.01039	9.01559	12.0208	8.74239	7.21247	10.6066	6.86902	9.3495	7.07105	11.3137	6.41108	12.0208	2.00346	15.026	8.32208	6.47273	8.01385	1.71725	5.42874	4.80831	7.21247	8.01385	9.76688	10.5182	5.6097	6.01039	8.01385	7.3974	16.8291	7.12343	21.0364	7.21247	6.17283	8.01385	14.1114	7.21247	7.51299	10.0173	12.0208	6.01039	13.0225	12.0208	9.24675	4.00693	2.00346	6.01039	6.58281	13.9188	10.5182	7.81351	10.3816	6.79037	9.06485	8.76091	3.35464	7.93124	9.68617	9.4449	9.3495	7.81351	5.46399	13.3564	10.5182	12.0208	12.0208	12.3964	12.0208	4.62338	4.00693	4.00693	6.82261	4.91759	10.8759	10.0173	8.01385	4.80831	16.0277	2.40416	6.01039	12.0208	6.01039	2.67128	4.00693	8.01385	4.00693	6.53303	9.39124	6.46117	10.6851	6.11226	8.58627	4.91759	8.01385	8.74239	5.65684	7.51299	9.3495	6.92106	4.80831	7.86815	6.01039	12.0208	16.8291	9.61663	4.80831	4.00693	10.928	13.3564	5.6097	6.01039	6.9594	2.40416	2.00346	4.00693	18.0312	6.01039	6.01039	12.0208	4.00693	6.01039	6.01039	13.0225	7.01212	12.0208	8.58627	4.00693	20.0346	7.3974	4.00693	4.00693	15.026	18.0312	8.58627	11.5199	4.00693	9.28879	6.01039	4.29314	12.0208	9.68341	12.0208	11.3881	6.01039	8.58627	7.01212	6.01039	12.6706	11.5199	5.15176	12.0208	6.01039	12.0208	7.51299	6.01039	6.01039	8.78442	21.0364	24.0416	2.00346	3.60623	8.01385	12.0208	6.76169	12.0208	11.3137	24.0416	6.01039	4.62338	6.01039	1.33564	8.01385	13.66	9.91714	9.24675	12.0208	7.91612	6.01039	12.5672	12.0208	4.00693	9.19236	14.6921	13.5234	11.3137	15.026	10.5182	8.29019	10.6548	10.0173	11.4197	24.0416	5.54805	6.01039	12.9004	8.01385	12.0208	10.5548	12.8222	7.77815	10.5182	9.01559	7.64959	10.3816	6.01039	4.00693	16.0277	8.32208	3.0052	8.74239	3.43451	4.80831	4.00693	6.36394	13.435	4.00693	8.37812	12.0208	4.00693	12.0208	5.54805	7.21247	3.6987	12.0208	6.1645	5.34257	7.64959	3.43451	9.53372	8.58627	7.01212	9.61663	10.5182	5.15176	12.0208	9.83518	6.01039	12.0208	9.01559	6.01039	6.01039	6.01039	9.83518	2.00346	9.61663	3.0052	7.21247	2.40416	8.81524	4.50779	4.80831	12.0208	9.01559	10.7554	8.58627	9.83518	2.00346	7.21247	21.0364	3.0052	8.91864	6.86902
ANAPC10	6.27171	6.01039	4.00693	12.0208	9.3495	4.00693	9.61663	6.01039	3.60623	8.01385	6.55679	21.6374	7.21247	4.80831	16.0277	14.4249	5.15176	9.01559	7.21247	3.0052	12.0208	8.01385	10.0173	6.01039	9.4449	5.46399	6.67821	12.0208	6.86902	10.8187	10.1228	4.00693	6.01039	10.1714	6.64979	5.00866	9.66889	7.04666	10.8187	8.58627	9.38207	10.0819	6.316	13.4185	7.41007	11.6201	9.76688	12.0208	4.50779	9.15869	9.01559	8.12215	10.0975	10.0173	9.40087	8.19599	7.03655	6.56691	6.28779	7.94923	8.75042	7.85974	8.69588	8.91864	11.3137	14.1673	7.87568	9.19236	3.31608	8.24282	6.45018	18.0312	7.34603	5.04097	3.84665	4.29314	3.27839	4.00693	5.15176	5.69405	8.58627	6.01039	4.80831	6.233	7.3974	8.01385	12.0208	10.5182	6.79435	8.78442	7.77815	7.34603	2.82842	8.58627	8.51472	6.78095	6.94534	8.58627	8.01385	6.86902	9.24675	2.67128	2.40416	6.01039	17.3634	14.4249	8.01385	6.67821	4.00693	6.01039	6.01039	8.01385	8.41455	9.24675	7.01212	7.44144	5.28914	5.06138	8.58627	8.58627	12.0208	7.26838	6.26082	7.13734	5.32349	4.70378	7.59207	7.44144	6.36394	2.2539	4.26544	5.34257	7.07105	16.9705	10.8759	10.0173	15.026	5.25909	9.28879	8.81524	7.54793	10.8187	8.38659	12.3213	7.21247	10.2723	16.0277	9.49009	7.28532	9.30641	8.45907	7.19192	7.21247	9.01559	8.5025	11.1622	9.5048	8.22475	10.8187	11.6015	6.26538	7.00423	10.2399	15.026	11.353	10.8187	6.53303	5.17023	8.68168	4.00693	16.8291	6.86902	4.00693	6.01039	6.01039	9.01559	7.21247	3.0052	6.01039	4.00693	6.01039	3.0052	6.01039	6.01039	8.15696	12.0208	1.71725	9.15869	7.46746	9.01559	14.0242	2.40416	5.46399	3.0052	4.62338	3.60623	6.01039	4.80831	12.0208	9.01559	3.43451	7.01212	5.6097	12.0208	5.46399	5.65684	6.01039	8.01385	5.34257	9.01559	6.86902	13.5234	8.01385	7.59207	5.74907	2.31169	7.51299	10.0173	3.0052	9.61663	9.01559	7.34603	9.53372	5.15176	4.67475	6.41108	6.98883	9.61663	6.22975	8.68168	9.83518	4.70378	0.924675	6.2966	5.69405	12.0208	4.00693	4.20727	7.77815	6.01039	7.01212	7.77815	8.01385	5.25909	8.01385	9.61663	4.80831	9.01559	4.50779	3.43451	1.5026	6.01039	6.86902	7.34603	9.61663	5.65684	4.37119	8.79132	6.01039	5.65684	8.01385	9.61663	5.34257	10.6851	6.41108	4.00693	2.40416	6.01039	7.64959	9.01559	6.2966	5.25909	8.41455	5.88251	10.0173	8.58627	10.3035	6.67821	2.1856	10.928	9.87421	8.01385	4.42871	7.21247	9.01559	9.01559	8.01385	4.80831	6.01039	15.4553	4.80831	4.00693	6.86902	4.00693	8.01385	7.01212	4.00693	6.47273	6.01039	6.86902	6.86902	12.0208	12.0208	4.00693	12.7721	7.21247	5.22643	4.80831	10.3035	3.0052	1.71725	6.01039	6.79435	6.61143	4.00693	9.61663	12.0208	12.0208	4.80831	10.0173	12.0208	12.0208	4.00693	9.61663	9.61663	3.43451	6.01039	12.0208	4.00693	8.01385	4.00693	7.55592	10.8649	10.4391	10.7879	7.79726	11.4744	7.32974	12.6706	9.24675	7.44144	11.2194	9.61663	10.5182	14.4249	8.74239	4.80831	8.48526	5.72418	10.6851	6.01039	6.36394	6.41108	12.0208	14.0242	6.01039	9.24675	12.0208	8.01385	3.43451	9.69418	9.61663	2.40416	16.0277	9.01559	9.01559	6.41108	4.67475	8.01385	5.54805	7.21247	6.67821	12.0208	13.2229	9.74658	4.00693	8.36228	10.418	9.01559	11.019	6.67821	6.01039	4.00693	3.0052	11.0961	4.00693	9.4449	6.01039	6.86902	9.49009	4.50779	6.41108	7.64959	8.44208	10.0502	5.19542	6.42972	7.55946	7.69926	6.01039	2.67128	7.81351	12.0208	6.67821	12.0208	12.0208	12.0208	9.01559	10.4529	8.32208	7.12343	4.00693	3.57375	6.55679	6.86902	10.0173	6.67821	6.25081	8.01385	14.4249	6.01039	13.1136	6.01039	9.3495	4.00693	10.6851	4.00693	6.40237	7.88864	4.20727	8.01385	6.51975	8.58627	7.10319	12.0208	7.64959	8.48526	1.5026	8.01385	6.19252	19.2333	5.24543	3.0052	6.01039	12.0208	15.627	4.80831	10.0173	7.64959	6.67821	16.0277	14.0242	10.7554	9.61663	12.0208	8.01385	6.01039	6.01039	12.0208	6.01039	12.0208	12.0208	12.0208	10.0173	4.00693	7.21247	1.71725	8.01385	6.01039	14.7948	8.01385	4.00693	3.0052	2.40416	8.58627	8.01385	12.0208	8.19599	12.0208	16.3139	12.0208	10.3512	36.0623	6.32673	7.51299	12.0208	11.019	6.01039	8.12215	6.01039	4.29314	6.01039	12.0208	12.0208	13.5234	7.21247	5.00866	8.32208	6.01039	12.0208	8.01385	12.0208	5.34257	7.64959	7.51299	6.01039	8.48526	6.01039	3.0052	12.9455	6.01039	6.67821	8.01385	8.19599	7.81351	5.08572	6.01039	8.5025	3.0052	7.10319	8.58627	4.00693	4.94973	6.67821	4.50779	4.94973	3.0052	4.50779	5.38863	3.55159	5.20901	6.61143	12.0208	7.3974	6.01039	4.69104	4.80831	6.41108	5.27742	4.00693	4.24263	5.25909	6.61143	7.64959	4.37119	6.01039	8.01385	8.01385	4.62338	9.01559	3.82479	6.86902	2.40416	4.00693	7.4246	0.707105	8.01385	3.64266	2.40416	6.41108	1.20208	4.62338	2.40416	4.62338	12.0208	3.08225	2.00346	7.64959	3.43451	4.55961	3.43451	7.01212	6.01039	3.0052	6.86902	3.0052	8.74239	2.00346	12.0208	6.01039	6.01039	6.01039	2.00346	3.27839	4.00693	2.40416	3.0052	2.40416	9.61663	5.6097	6.01039	4.80831	15.026	3.0052	4.42871	13.738	3.27839	4.00693	7.21247	6.01039	3.0052	5.04097	8.58627
GLRA4	2.09057	2.00346	2.00346	2.67128	1.33564	4.00693	2.40416	6.01039	7.21247	4.00693	2.1856	2.40416	1.20208	4.80831	1.33564	4.80831	3.43451	7.51299	1.60277	6.01039	1.33564	4.00693	2.00346	3.0052	3.43451	5.46399	4.00693	3.75649	5.15176	5.40935	2.53069	2.50433	2.00346	2.77403	7.16132	6.01039	5.74907	5.80314	3.0052	3.43451	6.74337	5.81651	5.70478	6.98883	5.76339	6.41108	5.25909	8.01385	5.25909	6.2966	3.0052	7.47238	6.01039	5.00866	4.31515	4.09799	3.95806	3.1165	3.1439	3.4899	3.62391	4.62338	3.83642	3.4899	7.07105	5.58108	4.97412	4.24263	4.1451	5.49521	6.15699	3.33911	2.67128	1.93884	2.16374	2.57588	2.1856	2.00346	1.71725	3.16336	1.71725	2.84703	2.40416	2.67128	1.84935	0.667821	0.924675	3.0052	3.13586	4.62338	2.12131	2.67128	3.18197	5.15176	2.50433	2.77403	2.13703	5.15176	2.00346	3.43451	1.84935	1.33564	2.40416	3.0052	5.34257	4.80831	8.01385	4.00693	2.00346	6.01039	6.01039	4.00693	1.20208	2.77403	3.50606	3.43451	1.92333	2.53069	3.43451	1.71725	2.67128	1.11821	1.00173	2.06607	2.40416	1.04529	1.89802	1.71725	2.82842	0.751299	3.4899	1.33564	3.53552	6.36394	3.43451	6.51126	4.50779	4.50779	5.46399	8.81524	3.91374	3.60623	3.91374	4.20727	6.94534	5.24543	8.01385	3.16336	6.92106	5.81651	2.96809	3.90419	4.00693	4.29314	3.81147	3.0052	5.03196	2.84703	5.76998	5.17173	2.84128	2.65025	6.67821	6.01039	6.67821	9.01559	2.87453	2.06809	4.67475	8.01385	7.21247	8.58627	12.0208	3.0052	6.01039	6.01039	2.40416	3.0052	6.01039	4.00693	6.01039	3.0052	6.01039	6.01039	3.0052	6.86902	8.58627	3.43451	3.27839	3.0052	4.00693	2.40416	6.55679	3.0052	0.924675	2.40416	3.0052	2.40416	1.71725	3.0052	3.43451	6.01039	6.41108	4.00693	2.1856	4.24263	4.00693	4.00693	2.67128	12.0208	3.43451	7.51299	1.00173	3.16336	2.61321	3.6987	6.01039	2.00346	3.0052	3.60623	1.5026	2.00346	2.90157	1.71725	3.0052	4.00693	1.39777	4.00693	2.63229	2.00346	1.0928	3.13586	7.3974	1.71725	3.16336	2.67128	2.00346	0.601039	3.53552	3.0052	1.00173	2.59272	0.801385	2.2539	4.00693	2.40416	2.40416	6.01039	3.0052	3.43451	4.50779	4.50779	1.71725	5.34257	1.80312	3.29982	2.1856	2.69122	4.91759	2.54558	2.00346	2.40416	1.33564	4.00693	4.00693	4.00693	7.21247	5.34257	2.1856	1.5026	3.43451	3.75649	2.40416	2.04609	2.00346	5.15176	3.43451	4.00693	5.46399	4.37119	1.71725	4.00693	4.42871	4.80831	4.00693	3.75649	4.00693	2.40416	6.01039	1.71725	4.00693	4.00693	6.86902	4.00693	12.0208	1.00173	4.00693	4.62338	6.01039	1.71725	2.57588	12.0208	1.20208	4.00693	0.751299	0.801385	2.61321	4.80831	3.43451	3.0052	3.43451	6.01039	3.13586	0.601039	4.00693	4.80831	4.00693	7.21247	2.40416	2.00346	4.80831	4.00693	8.01385	9.61663	7.21247	5.15176	1.20208	0.801385	2.67128	4.00693	4.00693	7.21247	4.39221	6.01039	5.54805	4.5484	3.82479	3.81147	2.59909	2.31169	0.858627	1.60277	4.80831	1.5026	2.40416	1.0928	5.40935	4.24263	5.15176	5.34257	2.12131	2.82842	4.80831	6.9594	10.0173	3.0052	3.6987	5.54805	1.33564	3.43451	5.04097	2.40416	7.21247	12.0208	5.25909	3.0052	3.20554	1.33564	2.00346	1.84935	9.61663	1.78086	3.0052	2.40416	3.89863	4.00693	4.70378	3.20554	1.20208	2.00346	2.00346	6.01039	2.00346	3.0052	0.924675	4.00693	2.86209	7.51299	3.43451	4.42871	9.01559	2.20381	0.546399	1.55995	2.16768	1.42619	1.95687	1.98281	1.98691	3.43451	1.33564	5.40935	6.55679	4.00693	1.5026	12.0208	12.0208	4.13214	3.13586	2.77403	2.22607	4.00693	1.29954	0.546399	0.572418	4.00693	2.67128	3.36582	4.00693	4.80831	6.01039	1.0928	3.0052	6.67821	4.00693	0.445214	4.00693	2.22123	1.87825	2.55442	2.67128	2.64865	6.86902	2.1856	8.01385	4.37119	3.18197	4.50779	4.45214	2.54986	4.80831	4.37119	6.01039	9.01559	4.80831	2.40416	2.40416	2.00346	3.27839	4.00693	2.40416	6.01039	3.79604	2.40416	2.00346	8.01385	6.01039	6.01039	6.01039	6.01039	4.00693	6.01039	6.01039	5.00866	3.0052	14.4249	5.15176	4.00693	4.00693	3.6987	2.67128	4.00693	3.0052	3.60623	5.15176	3.0052	4.00693	4.91759	6.01039	3.43451	3.0052	6.3443	12.0208	8.85742	3.0052	5.15176	4.00693	6.01039	2.2742	1.5026	2.57588	2.00346	6.01039	12.0208	1.5026	3.60623	2.00346	2.31169	3.0052	12.0208	4.00693	6.01039	4.00693	3.27839	2.2539	6.01039	4.24263	6.01039	6.01039	4.62338	6.01039	2.67128	6.67821	1.0928	3.90675	6.01039	6.01039	3.81147	3.0052	6.55679	5.15176	4.00693	2.47487	1.33564	0.751299	1.41421	3.0052	0.500866	0.829019	3.55159	0.400693	1.80312	12.0208	0.924675	6.01039	2.05233	0.801385	1.60277	3.22509	1.60277	1.41421	3.0052	2.10364	3.27839	2.1856	6.01039	4.00693	4.00693	1.84935	4.50779	3.27839	3.43451	9.61663	12.0208	4.59618	4.24263	2.00346	2.91413	7.21247	3.20554	2.40416	2.77403	2.40416	2.77403	5.34257	1.2329	4.00693	3.27839	2.28967	2.48706	5.15176	7.01212	3.60623	7.51299	5.15176	3.0052	2.1856	8.01385	12.0208	9.01559	6.01039	6.01039	4.00693	7.64959	4.00693	4.80831	3.0052	2.40416	2.40416	1.60277	1.5026	2.40416	9.01559	3.0052	2.53069	8.58627	2.91413	6.01039	7.21247	1.5026	3.0052	1.1633	13.738
PLA2G5	3.13586	6.01039	4.00693	5.34257	1.33564	4.00693	4.00693	12.0208	1.20208	8.01385	3.27839	19.2333	1.20208	7.21247	8.01385	9.61663	3.43451	9.01559	3.20554	3.0052	5.34257	16.0277	1.00173	12.0208	2.57588	4.37119	6.233	5.25909	5.15176	1.80312	6.32673	5.00866	2.00346	5.54805	4.85946	8.51472	5.74907	6.63216	3.90675	5.15176	4.69104	7.36758	5.29729	7.26838	5.26938	6.41108	7.13734	4.00693	3.75649	4.57935	5.25909	9.74658	6.01039	10.5182	5.23983	5.73719	8.35591	4.89736	6.28779	4.84709	6.98266	7.3974	5.88251	7.36758	7.4246	7.72765	9.11921	7.77815	7.46117	6.52557	7.32974	3.33911	4.34084	3.4899	2.64457	4.29314	9.83518	4.67475	8.58627	5.69405	6.86902	3.79604	4.80831	4.89736	5.54805	4.00693	10.1714	6.01039	8.88493	6.01039	8.48526	6.01039	6.7175	3.43451	6.51126	5.23983	5.34257	12.0208	8.01385	3.43451	5.54805	2.67128	9.61663	9.01559	10.6851	9.61663	4.00693	6.67821	10.0173	12.0208	6.01039	12.0208	6.41108	2.77403	3.50606	10.8759	3.84665	8.22475	3.86382	3.43451	1.33564	3.07508	3.25563	3.56867	2.74761	5.74907	4.11237	3.43451	4.24263	2.2539	3.87767	1.33564	2.82842	8.48526	12.5932	12.5216	9.01559	5.25909	12.5672	14.4249	10.0639	6.41108	4.61263	5.70987	4.80831	6.55679	4.00693	8.22475	4.73546	6.59204	6.233	5.75354	5.26625	6.4397	8.20931	10.7328	5.03196	6.9594	9.85704	7.54793	4.88117	5.67911	12.0208	9.76688	6.01039	7.81351	5.22643	3.87767	5.34257	4.00693	4.80831	1.71725	4.00693	3.0052	10.0173	3.0052	4.80831	3.0052	6.01039	8.01385	6.01039	6.01039	6.01039	6.01039	2.14657	6.86902	1.71725	4.57935	2.54986	3.0052	6.01039	2.40416	5.46399	1.5026	4.62338	2.40416	3.0052	2.40416	1.71725	3.0052	10.3035	4.00693	4.00693	8.01385	5.46399	2.12131	2.00346	4.00693	1.33564	3.0052	8.58627	4.50779	2.67128	4.42871	4.18114	5.54805	6.76169	6.67821	3.0052	4.80831	6.01039	5.34257	4.1451	3.43451	2.67128	10.418	2.79553	2.40416	3.33423	6.01039	4.37119	1.04529	4.62338	4.00693	1.26535	5.34257	6.01039	1.20208	1.41421	3.0052	3.0052	0.942806	3.20554	3.0052	8.01385	2.40416	4.80831	3.0052	3.0052	1.71725	1.5026	3.0052	2.57588	6.67821	3.0052	2.35702	2.1856	4.12654	3.27839	2.54558	2.00346	7.21247	1.33564	2.67128	4.00693	8.01385	4.80831	3.33911	1.0928	6.01039	3.43451	4.50779	3.60623	3.58066	2.00346	1.71725	3.43451	6.67821	4.37119	4.37119	2.57588	4.00693	3.4797	4.80831	4.00693	6.01039	4.00693	7.21247	6.01039	8.58627	4.00693	4.00693	1.71725	4.00693	2.00346	2.00346	8.01385	4.62338	6.01039	3.43451	8.58627	12.0208	3.60623	4.00693	4.50779	3.20554	2.09057	4.80831	4.57935	3.0052	1.71725	12.0208	2.61321	2.40416	4.00693	2.40416	4.00693	4.80831	9.61663	12.0208	2.40416	4.00693	12.0208	4.80831	7.21247	8.58627	1.80312	4.00693	4.00693	4.00693	8.01385	6.52557	5.31688	5.37772	5.85628	7.79726	8.19599	3.81147	3.89863	5.08572	2.00346	0.801385	1.60277	1.5026	2.40416	2.1856	2.40416	6.36394	4.00693	8.45907	2.82842	7.07105	6.41108	6.32673	2.00346	3.0052	3.6987	5.54805	2.67128	5.15176	6.20427	7.21247	2.40416	4.00693	3.0052	6.01039	4.80831	4.67475	8.01385	6.47273	2.40416	9.79471	3.0052	1.20208	5.19818	16.0277	5.48775	2.40416	7.51299	6.01039	2.67128	6.01039	4.00693	6.01039	2.77403	4.00693	4.86555	6.76169	4.29314	3.79604	3.0052	2.20381	3.82479	1.83523	4.53243	1.52807	2.23642	3.22207	2.53331	2.14657	8.01385	4.20727	6.55679	1.33564	4.50779	12.0208	12.0208	6.76169	6.27171	4.62338	1.78086	4.00693	2.59909	2.1856	2.86209	4.00693	2.67128	5.28914	8.01385	9.61663	6.01039	9.83518	3.0052	2.67128	4.00693	4.00693	12.0208	3.13586	3.0052	3.90675	4.00693	5.50104	1.71725	3.27839	6.01039	5.46399	6.01039	1.5026	10.2399	6.19252	2.40416	3.49695	3.0052	7.51299	4.80831	8.41455	4.80831	4.00693	3.27839	8.01385	3.20554	8.01385	4.42871	7.21247	2.00346	4.00693	6.01039	6.01039	6.01039	12.0208	4.00693	6.01039	6.01039	4.00693	6.01039	16.8291	3.43451	16.0277	4.00693	6.47273	12.0208	4.00693	9.01559	7.21247	6.86902	2.50433	12.0208	3.27839	6.01039	6.86902	12.0208	4.34084	12.0208	3.16336	1.5026	3.43451	10.0173	6.01039	3.89863	2.50433	5.15176	4.00693	6.01039	12.0208	3.0052	1.20208	6.01039	3.23636	3.0052	12.0208	4.00693	3.60623	4.00693	3.27839	2.2539	6.01039	6.36394	6.01039	6.01039	5.54805	6.01039	2.67128	2.67128	2.732	2.70468	6.01039	6.01039	2.63871	3.0052	7.10319	8.58627	16.0277	2.12131	4.00693	2.2539	2.82842	4.00693	4.50779	3.31608	1.9124	2.00346	1.20208	12.0208	1.84935	6.01039	2.63871	5.6097	3.20554	2.05233	3.20554	2.12131	2.2539	1.20208	3.27839	2.732	6.01039	8.01385	4.00693	3.6987	3.0052	3.27839	3.43451	14.4249	8.01385	6.01039	4.24263	4.00693	5.09973	2.40416	4.00693	1.20208	2.77403	4.80831	3.6987	8.01385	1.2329	3.33911	3.27839	1.71725	2.48706	1.71725	5.00866	6.61143	4.50779	12.0208	6.01039	5.46399	2.00346	12.0208	9.01559	6.01039	6.01039	4.00693	1.0928	6.01039	4.80831	6.01039	2.40416	12.0208	5.6097	1.5026	2.40416	3.0052	3.0052	6.9594	8.58627	3.64266	4.00693	4.80831	6.01039	3.0052	3.87767	6.86902
EIF1	42.8567	42.0727	16.0277	33.3911	30.7198	28.0485	42.4734	36.0623	25.2436	20.0346	39.3407	31.254	36.0623	43.2748	32.0554	38.4665	37.7796	42.0727	57.6998	48.0831	57.4326	28.0485	45.0779	30.052	32.6278	39.3407	48.5283	27.0468	25.7588	64.3112	65.1653	70.1212	47.0814	49.0078	36.3181	27.0468	31.6199	29.8447	44.4769	35.2037	31.9577	25.5926	32.5987	36.0623	25.6882	26.8464	24.0416	12.0208	39.8188	21.4657	18.7825	50.6822	24.282	20.5355	35.1377	34.241	44.858	28.1598	27.3704	25.3987	31.201	35.6	46.2928	30.6336	76.3673	50.659	51.8137	66.4679	42.6945	46.3659	50.7218	27.3807	27.0468	25.5926	48.564	53.2349	85.2383	50.0866	78.9937	97.4316	108.187	55.6752	96.1663	77.4673	32.3636	35.3945	45.3091	39.0675	41.8114	45.7714	55.1542	74.1282	89.4488	27.4761	54.5944	54.8641	70.5219	10.3035	16.0277	42.9314	26.8156	24.0416	24.0416	36.0623	17.3634	84.1455	68.1178	72.1247	42.0727	48.0831	42.0727	16.0277	30.052	51.7818	40.0693	42.9314	34.6199	68.9613	39.0675	42.9314	61.4395	39.6965	42.0727	36.438	48.2549	63.7624	55.3589	42.9314	48.7902	55.5961	55.8385	36.0623	59.3968	8.48526	9.73111	9.51645	46.5805	49.5857	15.8456	40.0693	58.4266	46.881	37.1806	41.7722	52.6243	32.3468	28.0485	43.6544	34.9695	53.1241	53.8709	53.8367	41.5576	40.3555	54.8265	41.2141	37.1806	58.2059	49.0448	67.9314	59.5211	48.4617	37.398	34.5597	34.7267	30.653	66.5063	66.8252	39.4015	24.0416	28.8499	17.1725	40.0693	36.0623	78.1351	81.1403	64.9122	42.0727	48.0831	44.0762	42.0727	69.1195	66.1143	42.0727	41.6434	164.856	48.0831	41.2141	46.8082	58.6013	78.1351	40.8707	19.6704	49.5857	24.9662	34.8603	69.1195	57.6998	36.0623	27.0468	75.5592	43.0745	36.0623	60.1039	42.6191	48.0831	38.0658	40.0693	38.7336	48.0831	32.6278	31.5546	28.0485	37.9604	36.0623	24.9662	24.7929	20.7025	51.0883	63.7101	58.6013	48.7509	42.6945	34.3451	40.4032	46.4804	43.8898	56.097	98.3598	68.7856	34.9695	48.6058	44.3844	44.6486	42.3891	81.4742	60.1039	43.8759	73.5389	36.0623	57.0987	51.8544	37.6651	50.337	64.1108	45.679	52.8914	33.0571	48.0831	39.4969	70.6221	58.6013	57.528	88.8202	35.4613	29.9341	44.0762	153.758	44.2583	37.1937	54.0935	60.1039	40.0693	42.7406	40.8707	60.1039	84.1455	48.7509	62.2895	42.0727	128.222	45.0779	48.6842	67.0095	40.0693	44.6486	17.1725	68.1178	57.9183	36.0623	37.7796	28.0485	37.644	72.1247	55.0952	49.5857	56.097	33.6582	54.0935	80.711	32.8568	56.097	51.5176	64.1108	46.0797	49.0849	80.1385	44.3844	54.0935	49.8004	33.4865	12.0208	40.8707	60.1039	48.8344	32.0554	34.4944	50.4873	40.0693	36.0623	29.1933	69.1195	60.1039	42.6738	56.097	26.4457	44.0762	24.0416	28.8499	26.045	28.8499	26.045	40.0693	24.0416	21.6374	104.753	47.4821	72.1247	36.0623	8.01385	44.0762	39.4969	40.4546	29.4193	20.6511	19.4932	22.9488	38.7011	40.2859	68.426	31.1968	29.6513	48.4838	46.5805	55.2956	78.6815	40.2696	26.1629	55.5246	29.3841	48.7902	31.8197	28.0485	32.899	24.0416	21.0364	33.2883	28.6649	34.7267	30.9106	38.0012	28.8499	69.7205	32.0554	45.0779	30.052	40.8707	28.7163	32.0554	38.374	28.8499	25.3772	45.0779	30.052	37.3619	28.0485	55.4001	53.6928	37.8655	57.0987	45.4118	18.0312	56.097	39.0675	69.3507	36.0623	28.6209	28.5494	34.3451	52.5118	24.0416	43.0745	119.661	49.0007	73.3071	61.4282	48.6422	82.2866	47.8348	60.9625	40.0693	48.6842	59.0111	58.7683	67.6169	12.0208	24.0416	35.311	31.3586	36.987	42.7406	52.0901	35.7375	34.4231	62.966	42.0727	73.4603	62.9889	36.0623	45.679	24.0416	50.2687	51.0883	66.7821	56.097	54.3161	44.0762	52.5256	40.5701	36.2126	62.7752	28.1164	54.9521	31.1448	48.0831	38.2479	35.0017	36.0623	35.6171	42.2549	67.3164	58.1369	34.0589	25.5442	24.0416	30.052	48.0831	30.052	49.1759	33.3911	51.2887	31.0537	53.7772	33.6582	40.0693	32.0554	24.0416	12.0208	18.0312	6.01039	36.0623	42.0727	18.0312	35.0606	54.0935	60.1039	66.9729	76.1316	52.0901	49.0078	44.0762	52.0901	72.1247	63.7101	58.3867	51.0883	72.1247	49.1759	54.0935	42.9314	84.1455	40.4032	60.1039	51.2465	45.0779	63.5384	50.0866	42.0727	65.9519	42.5736	56.6694	58.1004	72.1247	84.1455	58.6013	57.6998	48.0831	57.3299	75.1299	60.1039	64.1108	97.3683	69.4534	101.63	60.8552	78.1351	93.3378	42.0727	84.1455	73.0494	48.0831	37.398	36.0623	57.9183	55.2956	48.5455	48.0831	70.9519	54.0935	24.0416	34.3451	28.0485	60.1039	49.4188	79.6377	48.0831	47.0814	80.6394	67.9796	58.4647	69.7205	70.9226	108.187	75.8234	24.0416	63.0358	60.1039	68.1178	59.8107	60.9053	63.6394	88.6533	64.6117	60.1039	68.2999	18.0312	44.0762	44.0762	24.9662	19.5338	32.7839	18.8898	43.2748	52.0901	49.4973	55.1542	46.0797	48.0831	60.1039	35.261	42.0727	24.0416	52.8914	23.5792	49.4188	16.6442	22.7059	37.1551	20.0346	25.6996	30.9106	42.0727	52.2904	28.5494	54.9521	48.0831	33.8767	72.1247	12.0208	42.0727	48.0831	42.0727	46.0797	52.4543	44.0762	55.2956	33.0571	43.2748	69.7205	29.6513	27.0468	44.4769	39.0675	42.0727	51.2465	37.7796	48.4474	34.0589	57.6998	52.5909	42.0727	52.3486	36.0623
MAL2	61.6718	8.01385	48.0831	1.33564	69.4534	4.00693	32.8568	6.01039	63.7101	8.01385	41.5263	12.0208	33.6582	16.8291	60.1039	4.80831	51.5176	6.01039	95.3649	12.0208	29.3841	8.01385	42.0727	3.0052	13.738	19.6704	20.9251	20.2851	24.0416	67.3164	30.3683	36.0623	31.0537	20.3429	81.8436	25.0433	56.1841	14.9223	80.2387	15.4553	76.2293	18.2251	71.9209	20.1278	72.948	16.8291	43.951	44.0762	30.052	35.4899	11.2695	17.8687	42.794	8.01385	51.9359	19.4882	21.5494	12.7999	17.014	11.0514	41.0121	47.6208	46.037	59.3284	25.1022	3.86382	2.48706	3.18197	81.2439	75.5592	75.3498	54.4274	55.4292	54.6752	40.8707	42.9314	4.37119	72.1247	29.1933	19.6129	22.3243	35.746	21.6374	22.2607	24.0416	32.7232	26.8156	105.933	41.8114	91.5429	24.0416	98.8375	79.9028	72.1247	61.1056	57.0217	60.371	22.3243	32.0554	18.8898	55.4805	49.4188	55.2956	21.0364	40.0693	21.6374	12.0208	17.3634	62.1074	84.1455	18.0312	28.0485	39.6686	8.32208	37.5649	5.72418	25.4841	8.22475	19.7484	41.2141	21.3703	1.11821	1.25216	2.06607	18.5463	3.6585	10.4391	17.1725	18.0312	13.5234	18.6128	20.0346	31.8197	5.65684	3.43451	6.01039	3.0052	6.01039	4.91759	4.00693	21.5256	8.01385	19.8483	19.8343	18.699	12.2393	48.0831	18.9802	32.0554	27.5315	20.6283	20.3429	22.0953	26.1881	20.5233	6.01039	18.4505	29.7356	4.32748	4.61263	18.5776	29.8153	4.45214	10.5182	4.00693	6.61143	21.167	16.8032	22.0381	24.0416	16.8291	63.5384	12.0208	69.1195	62.1074	39.0675	26.4457	42.0727	48.0831	36.0623	12.0208	15.026	42.0727	6.01039	27.9054	1.71725	39.4969	40.6417	32.7839	49.5857	32.0554	26.4457	13.1136	25.5442	51.7818	57.6998	39.0675	19.2333	70.4074	47.0814	3.43451	38.0658	32.0554	28.0485	54.6399	50.2044	18.0312	32.0554	29.3841	39.0675	41.2141	28.5494	68.1178	125.902	154.702	45.3091	50.337	63.443	48.0831	34.8603	45.0779	38.7336	31.5027	17.1725	45.4118	5.6097	34.385	15.2263	54.6638	6.01039	28.4128	56.9681	43.4597	38.9244	24.6742	9.3495	8.01385	64.3112	54.4471	6.01039	74.1282	57.0398	40.8707	57.85	32.0554	19.2333	45.679	30.052	15.026	25.7588	28.5494	18.0312	29.1933	30.7198	28.8499	28.2842	26.9557	5.38244	25.6808	25.5972	30.052	19.2333	32.0554	6.67821	32.0554	20.0346	14.4249	15.3599	22.9488	30.052	10.8759	21.0364	21.6374	4.34794	24.0416	18.8898	18.8898	6.67821	3.27839	5.46399	39.0675	12.0208	30.3683	2.40416	33.0571	36.0623	12.0208	45.679	6.01039	8.58627	32.0554	4.00693	44.6486	4.00693	16.0277	40.0693	4.00693	50.8572	6.01039	37.7796	50.659	12.0208	33.6582	8.01385	43.5753	42.4734	60.1039	12.0208	57.2418	12.0208	49.8004	9.01559	55.4001	40.2696	20.0346	9.61663	4.00693	9.61663	7.21247	26.045	36.0623	28.0485	36.0623	38.4665	48.0831	5.15176	61.907	48.8845	50.7544	24.0416	76.1316	49.1135	62.6468	26.2559	50.8572	50.0324	45.8975	50.7218	52.9564	25.8909	38.6382	46.4804	42.4734	70.6221	48.0831	25.1344	12.0208	6.36394	16.6001	7.56864	22.9809	16.2634	6.41108	7.59207	22.0381	6.01039	14.7948	8.32208	45.4118	3.43451	34.5113	4.80831	43.2748	8.01385	30.052	15.026	28.8499	47.4153	6.01039	42.0727	9.61663	17.8086	9.01559	6.01039	14.295	4.00693	19.0765	5.6097	29.4509	8.01385	30.7198	6.01039	26.045	3.0052	19.4182	12.0208	44.0762	8.26429	22.0381	24.6742	9.01559	32.2558	6.01039	35.7871	3.94124	28.3201	22.9234	3.34599	33.4794	4.29314	20.0346	34.2592	22.9488	21.3703	21.0364	12.0208	12.0208	22.1633	23.5189	25.8909	28.9389	4.00693	27.2904	18.5776	15.4553	2.00346	12.0208	17.7908	8.01385	12.0208	6.01039	25.1344	3.0052	18.699	4.00693	24.0416	8.01385	38.0223	43.5753	21.7877	6.67821	16.0956	12.0208	13.66	4.00693	22.9488	4.24263	33.0571	4.45214	23.6773	9.61663	27.9756	33.0571	7.51299	24.0416	9.61663	21.6374	2.00346	20.7632	2.67128	36.8637	10.0173	35.4297	4.80831	30.052	4.00693	18.0312	6.01039	12.0208	6.01039	48.0831	6.01039	6.01039	39.0675	52.0901	7.21247	5.15176	8.01385	92.1593	33.2883	5.34257	8.01385	12.0208	60.1039	29.1933	22.0381	12.0208	30.5984	18.0312	26.6174	6.01039	26.045	12.0208	25.3069	21.0364	10.3035	26.045	12.0208	37.037	33.558	26.6174	30.052	6.01039	12.0208	36.0623	36.0623	33.0571	31.439	27.0468	12.0208	16.0277	9.61663	32.0554	32.7839	23.2903	6.01039	16.2634	12.0208	12.0208	14.7948	12.0208	18.699	10.6851	30.5984	25.5442	26.8156	6.01039	31.0781	9.01559	15.8456	6.86902	16.0277	30.7591	37.398	32.3058	26.1629	36.0623	43.5753	31.9172	38.7943	37.6651	33.6582	12.0208	46.2338	6.01039	39.5806	44.8776	28.8499	37.2351	24.8429	36.0623	40.5701	33.6582	5.46399	32.2376	30.052	4.00693	12.0208	73.0494	63.1091	71.0319	54.9521	2.40416	8.01385	26.87	17.6776	8.01385	22.2202	9.61663	47.2817	3.60623	29.5896	14.4249	54.5559	10.6851	101.714	76.7994	7.64959	42.9314	61.3474	46.3659	5.00866	15.627	16.5286	22.3243	24.0416	16.392	26.045	12.0208	3.0052	24.0416	6.01039	10.0173	20.7632	12.0208	12.0208	3.0052	19.2333	7.21247	50.4873	45.0779	56.4977	9.01559	3.0052	16.4495	6.86902	25.4986	4.00693	7.21247	25.5442	3.0052	21.3272	8.58627
GIPC3	1.56793	2.00346	2.00346	6.67821	1.33564	4.00693	4.00693	6.01039	6.01039	4.00693	5.46399	9.61663	1.20208	12.0208	2.67128	12.0208	5.15176	4.50779	2.40416	3.0052	1.33564	8.01385	6.01039	3.0052	4.29314	5.46399	2.22607	6.01039	1.71725	2.40416	2.53069	1.5026	3.0052	4.62338	4.34794	6.01039	4.44246	5.38863	2.10364	3.43451	2.05233	6.59204	4.27858	5.87061	2.79936	4.40762	2.62955	4.00693	6.76169	5.15176	5.25909	5.19818	6.01039	2.50433	4.31515	3.82479	4.54444	2.55998	4.25351	2.3266	4.4194	5.77922	4.09218	4.65321	2.47487	3.86382	4.55961	9.19236	4.55961	2.06071	3.51828	5.67648	6.67821	5.42874	1.68291	3.43451	4.37119	4.67475	6.86902	5.06138	1.71725	3.4797	9.61663	5.78778	2.77403	1.33564	1.84935	3.75649	4.70378	6.47273	4.94973	4.00693	2.12131	1.71725	3.50606	4.00693	3.47267	3.43451	6.01039	1.71725	2.77403	6.67821	4.80831	6.01039	2.67128	2.40416	4.00693	1.33564	2.00346	12.0208	6.01039	4.00693	2.40416	7.3974	2.50433	3.43451	2.40416	3.79604	2.57588	1.71725	2.67128	1.67732	1.5026	1.87825	1.88898	5.22643	2.53069	2.28967	4.59618	3.0052	3.87767	5.34257	4.94973	7.07105	9.73111	10.5182	1.5026	3.75649	7.10319	4.00693	4.47285	4.00693	4.05352	2.40416	4.54118	5.68255	4.00693	7.59207	5.09973	6.97981	2.81969	2.87677	4.00693	4.72245	2.34552	10.7328	3.91374	3.4797	5.04873	6.98883	2.62272	2.93421	4.00693	9.76688	10.0173	10.8187	2.87453	2.71437	4.00693	4.00693	4.80831	1.71725	4.00693	6.01039	4.00693	6.01039	2.40416	3.0052	6.01039	4.00693	6.01039	9.01559	6.01039	18.0312	2.14657	3.43451	1.71725	5.15176	2.732	3.0052	2.00346	2.40416	9.83518	6.01039	0.924675	6.01039	3.0052	4.80831	1.71725	3.0052	6.86902	4.00693	1.60277	4.00693	4.37119	3.53552	4.00693	4.00693	4.00693	3.0052	8.58627	3.0052	3.33911	3.79604	3.13586	1.84935	4.50779	2.00346	3.0052	1.20208	7.51299	2.00346	3.31608	3.43451	1.33564	7.21247	3.63419	4.00693	2.10583	5.34257	4.37119	4.18114	2.77403	0.572418	1.26535	13.3564	4.00693	0.601039	0.707105	6.01039	1.00173	2.12131	2.40416	3.75649	4.00693	2.40416	7.21247	9.01559	1.5026	1.71725	1.5026	1.5026	1.71725	3.33911	4.80831	2.12131	2.1856	4.8442	3.27839	2.26274	2.00346	2.40416	1.33564	9.3495	2.40416	4.00693	7.21247	2.67128	3.27839	7.51299	5.72418	5.25909	4.20727	3.58066	6.01039	5.15176	8.58627	4.00693	2.1856	6.55679	3.43451	12.0208	1.26535	2.40416	4.00693	3.75649	4.00693	4.80831	6.01039	1.71725	2.40416	8.01385	6.86902	4.00693	2.00346	5.00866	4.00693	3.6987	6.01039	3.43451	0.858627	12.0208	6.01039	4.00693	3.75649	4.00693	3.13586	2.40416	3.43451	3.0052	6.86902	12.0208	2.61321	3.0052	8.01385	9.61663	8.01385	2.40416	2.40416	8.01385	7.21247	4.00693	4.00693	2.40416	2.40416	5.15176	3.0052	4.00693	2.67128	4.00693	12.0208	4.46486	4.16104	6.9594	4.9316	2.59909	4.37119	1.46595	1.62443	5.08572	1.71725	4.80831	5.20901	9.01559	2.40416	5.46399	4.20727	6.36394	1.14484	6.233	3.88908	1.41421	7.21247	5.69405	4.00693	6.01039	2.77403	5.54805	5.34257	6.86902	1.55107	7.21247	2.40416	4.00693	5.25909	6.01039	4.80831	1.33564	2.00346	3.23636	7.21247	2.22607	3.0052	4.80831	4.22352	12.0208	4.18114	4.00693	3.60623	2.00346	2.67128	12.0208	3.0052	9.01559	1.84935	4.00693	5.15176	2.2539	3.43451	4.42871	12.0208	2.40416	3.27839	1.55995	2.56181	1.32432	2.51598	2.72636	2.03658	4.72245	5.34257	3.60623	3.27839	5.34257	6.01039	12.0208	12.0208	4.13214	4.18114	3.6987	0.890428	8.01385	2.2742	2.1856	2.28967	6.01039	1.33564	2.40416	4.00693	12.0208	6.01039	1.0928	6.01039	1.33564	4.00693	3.1165	8.01385	3.6585	1.87825	3.15546	5.34257	3.46361	5.15176	2.732	4.00693	3.27839	4.59618	4.50779	5.34257	1.82133	4.80831	4.37119	4.00693	4.50779	7.21247	4.80831	2.40416	10.0173	3.27839	10.6851	2.40416	6.01039	4.42871	2.40416	10.0173	4.00693	6.01039	6.01039	6.01039	12.0208	4.00693	12.0208	6.01039	2.00346	3.0052	2.40416	3.43451	4.00693	2.00346	4.62338	1.33564	4.00693	3.0052	1.20208	3.43451	4.00693	8.01385	4.37119	6.01039	8.58627	9.01559	3.67302	12.0208	3.79604	1.5026	1.71725	1.00173	6.01039	3.57375	4.50779	1.71725	2.00346	6.01039	12.0208	6.01039	4.80831	3.0052	2.31169	3.0052	12.0208	2.00346	4.80831	4.00693	4.37119	6.01039	6.01039	3.53552	6.01039	6.01039	5.54805	6.01039	4.00693	5.34257	1.6392	2.10364	5.08572	6.01039	2.34552	3.0052	3.82479	6.86902	4.00693	2.47487	1.33564	2.2539	2.12131	4.00693	1.5026	2.48706	1.9124	1.20208	1.80312	12.0208	2.77403	6.01039	1.46595	3.20554	0.801385	2.63871	1.60277	0.707105	3.75649	2.70468	1.0928	2.1856	6.01039	4.00693	12.0208	4.62338	6.01039	2.1856	5.15176	4.80831	4.00693	2.47487	4.94973	6.01039	5.82826	7.21247	4.80831	10.8187	5.54805	7.21247	7.85974	2.67128	4.31515	0.667821	6.55679	2.86209	5.80314	3.43451	4.00693	4.80831	7.51299	5.15176	3.0052	5.46399	8.01385	12.0208	21.0364	6.01039	6.01039	8.01385	2.1856	10.0173	4.80831	9.01559	4.80831	2.40416	4.00693	3.0052	4.80831	3.0052	6.01039	5.69405	10.3035	4.00693	4.00693	9.61663	1.5026	3.0052	4.65321	6.86902
PEX11B	10.4529	6.01039	12.0208	10.6851	9.3495	4.00693	6.41108	12.0208	13.2229	8.01385	12.0208	4.80831	6.01039	2.40416	8.01385	4.80831	8.58627	9.01559	4.00693	3.0052	12.0208	4.00693	10.0173	12.0208	7.72765	10.928	6.67821	9.01559	11.1622	10.2177	12.0208	11.5199	13.0225	12.0208	14.5784	6.51126	8.10096	7.46117	9.31611	5.15176	11.1412	9.30641	9.77962	8.10704	12.3501	8.41455	9.01559	16.0277	7.51299	8.87248	9.01559	9.42169	9.37621	4.00693	5.39394	8.83345	8.94229	9.79471	11.8358	9.88806	8.83881	8.32208	11.765	7.36758	10.6066	10.7328	9.11921	12.3743	10.7773	7.89937	10.5548	12.0208	11.019	6.97981	11.0591	6.86902	12.0208	12.0208	13.738	9.49009	8.58627	10.4391	14.4249	14.2469	10.1714	10.6851	12.0208	11.6451	5.22643	8.78442	9.19236	7.34603	7.4246	3.43451	6.51126	6.47273	6.67821	8.58627	18.0312	18.8898	11.0961	4.00693	7.21247	3.0052	12.0208	4.80831	16.0277	12.0208	4.00693	6.01039	6.01039	12.0208	12.0208	11.0961	12.0208	10.8759	11.54	6.9594	11.1622	8.58627	10.6851	15.655	17.2799	13.899	13.2229	6.79435	11.0718	5.72418	7.07105	12.7721	9.30641	24.0416	11.3137	11.3137	11.4484	9.01559	6.01039	6.76169	8.74239	8.01385	9.78436	12.8222	7.96726	12.3213	9.3495	10.928	16.0277	10.7554	9.10665	9.30641	6.67821	8.32208	8.35731	9.01559	8.5025	7.72765	10.623	12.9698	10.3379	10.4832	8.01385	8.99192	9.79471	7.51299	10.0173	10.8187	9.01559	8.40162	11.6869	4.00693	12.0208	6.86902	4.00693	6.01039	6.01039	12.0208	9.61663	6.01039	6.01039	8.01385	12.0208	6.01039	6.01039	6.01039	16.3139	10.3035	8.58627	13.1656	7.10319	6.01039	12.0208	4.80831	18.5776	7.51299	31.439	31.254	9.01559	21.6374	22.3243	27.0468	6.86902	9.01559	13.6236	12.0208	9.83518	7.77815	10.0173	16.0277	9.3495	3.0052	13.738	6.01039	8.34776	10.7554	9.40757	10.1714	9.76688	7.34603	3.0052	9.61663	13.5234	7.34603	10.3627	8.58627	6.01039	10.418	9.22525	8.01385	5.70329	8.01385	7.64959	3.13586	6.47273	11.4484	9.49009	10.6851	2.00346	11.4197	6.36394	15.026	5.00866	9.89947	6.41108	7.51299	32.0554	19.2333	12.0208	12.0208	4.50779	10.3035	21.0364	15.026	8.58627	6.01039	7.81351	10.3709	10.1995	8.43249	9.28879	10.3237	18.0312	12.0208	6.67821	11.353	4.00693	4.00693	9.61663	12.0208	3.27839	6.01039	7.44144	11.2695	10.2177	10.9977	18.0312	5.15176	12.0208	5.34257	9.83518	12.0208	11.5915	4.00693	6.32673	9.61663	8.01385	9.01559	8.01385	14.4249	6.01039	10.3035	16.0277	16.0277	8.58627	8.01385	10.0173	11.019	8.01385	12.0208	6.01039	6.86902	10.3035	12.0208	15.627	4.00693	12.0208	9.61663	10.4529	14.4249	10.8759	15.026	8.58627	3.0052	11.4981	10.2177	4.00693	2.40416	4.00693	9.61663	9.61663	4.00693	9.61663	12.0208	16.0277	2.40416	4.80831	1.71725	11.4197	9.61663	17.3634	12.0208	4.00693	6.52557	7.3974	11.3881	7.3974	9.42169	14.2064	10.2616	9.42169	8.78442	10.5897	11.2194	8.81524	9.01559	19.2333	10.928	14.4249	8.48526	11.4484	14.2469	10.6066	14.1421	15.2263	13.2861	16.0277	24.0416	10.1714	20.3429	17.3634	13.738	12.0208	9.61663	14.4249	8.01385	11.2695	9.01559	8.01385	14.6921	16.0277	11.5584	4.80831	11.5756	6.01039	13.2229	12.6706	12.0208	12.5434	8.81524	12.3213	8.01385	16.6955	6.01039	12.0208	6.01039	12.0208	4.00693	11.7346	10.5182	11.1622	10.1228	10.5182	21.6374	12.0208	16.6089	11.4296	15.0769	15.655	11.4012	15.6966	12.0208	10.6851	13.2229	10.928	12.0208	9.01559	12.0208	12.0208	11.2695	8.88493	12.0208	15.1373	20.0346	14.6199	17.4848	11.4484	14.0242	9.3495	13.4633	8.01385	16.8291	12.0208	13.1136	6.01039	16.0277	4.00693	12.0208	8.01385	12.0208	12.0208	15.1762	5.34257	15.6881	6.86902	12.5672	20.0346	17.4848	13.0814	3.0052	12.9112	15.2992	16.8291	15.7363	16.0277	12.0208	7.21247	13.2229	16.8291	18.0312	16.392	14.6921	23.2402	9.01559	21.5109	2.40416	6.01039	4.00693	30.052	6.01039	18.0312	6.01039	4.00693	6.01039	6.01039	16.0277	11.019	9.61663	20.6071	8.01385	22.0381	17.5688	9.3495	16.0277	3.0052	15.627	10.3035	8.01385	4.00693	7.10319	18.0312	12.8794	15.026	12.3547	12.0208	13.9188	10.5182	1.71725	11.019	18.0312	10.0715	11.019	12.0208	8.01385	6.01039	12.0208	12.0208	13.2229	13.0225	10.1714	3.0052	36.0623	20.0346	14.4249	8.01385	12.0208	7.51299	6.01039	7.77815	6.01039	9.01559	12.0208	18.0312	5.34257	9.3495	9.83518	12.0208	10.6338	6.01039	12.314	9.01559	7.64959	8.58627	12.0208	9.89947	17.3634	10.5182	4.94973	9.01559	10.5182	10.7773	11.2012	12.0208	16.2281	12.0208	12.0208	6.01039	10.5548	14.4249	10.418	12.6072	11.2194	12.7279	9.76688	9.61663	12.0208	15.2992	12.0208	12.0208	8.01385	12.9455	21.0364	11.4744	10.3035	2.40416	4.00693	12.7279	9.89947	4.00693	8.37812	9.61663	8.81524	9.61663	13.8701	9.61663	16.6442	9.3495	11.0961	14.0242	3.27839	14.3105	9.94823	5.15176	8.01385	10.8187	12.0208	5.15176	18.0312	5.46399	8.01385	12.0208	12.0208	6.01039	12.0208	8.01385	12.0208	12.0208	12.0208	6.01039	4.80831	2.40416	13.6236	9.01559	8.41455	15.026	9.01559	6.32673	12.0208	10.5637	12.0208	9.61663	13.5234	12.0208	10.0819	13.738
AKAP3	3.13586	2.00346	2.00346	4.00693	4.00693	4.00693	4.80831	12.0208	6.01039	4.00693	4.37119	4.80831	4.80831	4.80831	4.00693	2.40416	1.71725	3.0052	2.40416	3.0052	10.6851	4.00693	7.01212	3.0052	5.15176	4.37119	4.00693	5.25909	2.57588	3.60623	4.42871	4.50779	3.0052	3.6987	4.09218	3.50606	3.6585	5.80314	1.80312	6.01039	2.9319	6.20427	2.4449	3.63419	2.79936	4.00693	6.01039	12.0208	6.01039	4.29314	6.76169	5.84795	6.49122	6.01039	3.23636	3.73373	3.07849	3.0052	1.84935	3.68379	3.09358	3.92987	5.37099	5.04097	3.18197	5.15176	2.90157	4.59618	4.55961	2.74761	3.22509	4.00693	5.34257	3.87767	1.80312	1.71725	2.1856	6.67821	8.58627	4.42871	3.43451	3.16336	2.40416	2.67128	5.54805	2.00346	0.924675	3.38084	3.13586	1.38701	5.65684	2.00346	2.82842	1.71725	6.01039	2.4658	2.40416	6.86902	8.01385	3.43451	0.924675	5.34257	4.80831	6.01039	1.33564	7.21247	4.00693	5.34257	6.01039	6.01039	12.0208	8.01385	2.00346	2.77403	3.0052	1.71725	1.92333	2.53069	2.57588	3.43451	1.33564	1.11821	2.2539	1.31477	1.20208	1.56793	0.949009	1.14484	2.82842	3.0052	2.71437	5.34257	3.53552	4.24263	2.86209	4.50779	7.51299	3.75649	9.83518	6.41108	2.51598	4.40762	3.77397	3.0052	2.40416	3.05984	4.00693	4.42871	6.55679	3.4899	4.30374	3.6987	3.32003	3.43451	4.39785	4.29314	2.79553	2.21435	4.80831	3.35464	3.4241	2.7449	7.12343	3.75649	4.00693	5.40935	1.69859	2.58511	4.67475	4.00693	4.80831	1.71725	4.00693	3.0052	2.00346	3.0052	2.40416	3.0052	6.01039	4.00693	6.01039	15.026	6.01039	6.01039	2.57588	5.15176	3.43451	5.15176	3.27839	4.50779	4.00693	4.80831	19.6704	3.0052	0.924675	3.60623	3.0052	2.40416	1.71725	5.00866	13.738	5.00866	3.20554	4.00693	4.37119	2.82842	6.01039	4.00693	4.00693	9.01559	3.43451	6.01039	2.33737	3.79604	5.22643	7.3974	5.25909	2.67128	3.0052	2.40416	6.01039	3.33911	3.31608	5.15176	6.01039	2.40416	3.63419	4.80831	4.65038	5.34257	5.46399	3.6585	4.62338	1.71725	2.53069	4.00693	2.00346	0.601039	4.94973	3.0052	4.00693	3.29982	3.20554	3.75649	4.00693	9.61663	2.40416	3.0052	6.01039	6.86902	4.50779	4.50779	3.43451	6.01039	0.601039	2.12131	0.728532	3.22946	3.82479	2.687	2.00346	4.80831	1.33564	3.33911	3.20554	4.00693	4.80831	0.667821	4.37119	3.0052	5.15176	2.2539	3.0052	3.58066	8.01385	10.3035	6.86902	5.34257	5.46399	2.1856	3.0052	8.01385	2.84703	4.80831	4.00693	4.50779	4.00693	9.61663	6.01039	3.43451	4.80831	8.01385	10.3035	4.00693	12.0208	7.01212	4.00693	2.77403	6.01039	1.71725	3.43451	12.0208	3.60623	4.00693	3.0052	2.40416	2.09057	2.40416	2.86209	3.0052	3.43451	3.0052	2.61321	3.60623	4.00693	7.21247	4.00693	2.40416	7.21247	6.01039	7.21247	2.00346	4.00693	4.80831	2.40416	5.15176	1.80312	1.60277	2.67128	12.0208	4.00693	6.18212	3.92987	6.32673	6.1645	9.42169	5.46399	3.51828	3.24886	3.23636	6.01039	7.21247	9.61663	1.5026	7.21247	5.46399	8.41455	4.94973	2.86209	7.56864	4.94973	3.53552	8.81524	8.85742	2.00346	3.0052	3.6987	4.62338	2.67128	3.43451	5.42874	2.40416	2.40416	4.00693	4.50779	4.50779	3.20554	4.00693	4.00693	4.62338	9.61663	4.89736	12.0208	1.20208	5.19818	4.00693	7.317	5.6097	4.50779	3.0052	5.34257	6.01039	4.00693	3.0052	4.62338	8.01385	4.00693	5.25909	5.15176	3.16336	4.50779	2.80485	5.46399	1.83523	2.95593	2.13929	2.23642	3.09814	4.02348	1.71725	8.01385	7.21247	6.55679	2.67128	9.01559	12.0208	12.0208	6.76169	6.27171	5.54805	3.56171	4.00693	4.22352	2.732	1.14484	2.00346	1.33564	5.76998	4.00693	7.21247	6.01039	1.0928	3.0052	5.34257	8.01385	4.89736	4.00693	5.74907	5.25909	9.01559	5.34257	5.29729	15.4553	5.46399	8.01385	7.64959	7.77815	6.01039	4.89736	5.09973	7.21247	6.55679	7.01212	9.01559	4.80831	8.41455	9.61663	4.00693	4.37119	6.67821	4.00693	9.01559	6.32673	4.80831	2.00346	4.00693	6.01039	6.01039	6.01039	6.01039	4.00693	6.01039	6.01039	4.00693	9.01559	7.21247	1.71725	4.00693	14.0242	1.84935	2.67128	4.00693	3.0052	9.61663	8.58627	7.01212	4.00693	4.37119	18.0312	6.01039	6.01039	5.00866	12.0208	7.59207	1.5026	8.58627	3.0052	6.01039	4.5484	5.00866	5.15176	4.00693	6.01039	12.0208	1.5026	9.61663	4.00693	5.54805	3.0052	12.0208	8.01385	3.60623	5.34257	4.37119	6.76169	6.01039	7.07105	6.01039	12.0208	2.77403	6.01039	2.67128	1.33564	3.27839	2.70468	2.77403	6.01039	2.63871	3.0052	5.46399	3.43451	12.0208	1.06066	1.33564	0.751299	2.12131	5.00866	5.00866	4.55961	2.4588	2.40416	3.0052	12.0208	1.84935	6.01039	1.46595	4.00693	0.801385	4.69104	4.80831	3.53552	3.0052	3.60623	2.1856	2.732	6.01039	4.00693	4.00693	5.54805	6.01039	6.01039	5.15176	4.80831	4.00693	4.24263	2.82842	2.00346	4.00693	4.80831	4.00693	4.80831	2.77403	2.40416	3.23636	6.67821	2.4658	2.67128	2.1856	1.71725	3.73059	3.43451	4.00693	6.01039	4.50779	1.71725	3.0052	4.37119	4.00693	12.0208	3.0052	6.01039	6.01039	4.00693	5.46399	2.00346	2.40416	3.0052	4.80831	2.40416	3.20554	1.5026	1.20208	3.0052	3.0052	2.53069	6.86902	6.19252	2.00346	4.80831	4.50779	3.0052	2.71437	6.86902
FIGNL1	3.6585	2.00346	4.00693	5.34257	5.34257	4.00693	4.80831	6.01039	3.60623	8.01385	6.55679	7.21247	4.80831	9.61663	5.34257	2.40416	3.43451	7.51299	5.6097	9.01559	4.00693	4.00693	6.01039	12.0208	4.29314	9.83518	4.89736	4.50779	4.29314	5.40935	3.16336	4.00693	2.00346	1.84935	5.37099	8.01385	5.74907	5.80314	6.91195	6.01039	5.57061	5.04097	5.09355	10.3435	6.58673	5.20901	6.01039	20.0346	6.01039	5.72418	6.01039	5.52306	7.93372	8.51472	5.23983	6.37466	5.42401	4.56344	5.17818	5.62262	7.07105	3.6987	5.37099	5.81651	5.65684	4.72245	6.63216	3.18197	6.63216	2.74761	4.69104	5.34257	7.34603	6.20427	6.97205	3.43451	6.55679	6.01039	5.15176	3.16336	1.71725	4.42871	2.40416	3.56171	4.62338	2.67128	2.77403	9.39124	6.27171	4.16104	7.07105	6.01039	6.36394	6.86902	4.50779	7.70563	6.67821	3.43451	6.01039	5.15176	6.47273	1.33564	2.40416	3.0052	2.67128	2.40416	4.00693	1.33564	4.00693	6.01039	6.01039	8.01385	4.40762	3.6987	4.00693	2.86209	5.28914	5.06138	3.43451	1.71725	1.33564	3.91374	7.51299	4.13214	6.69729	5.74907	4.42871	6.2966	6.01039	5.25909	5.42874	2.67128	6.36394	5.65684	8.01385	7.51299	3.0052	3.75649	4.91759	8.81524	7.54793	7.21247	7.54793	5.40935	4.27406	4.58975	8.01385	5.69405	4.00693	5.04097	7.71704	5.34257	6.86902	3.86382	5.8638	4.72245	6.98883	6.9594	4.08707	5.03196	6.8482	6.53098	7.56864	8.26429	6.67821	6.01039	6.66369	5.94576	4.67475	4.00693	4.80831	6.86902	8.01385	6.01039	8.01385	3.0052	4.80831	3.0052	12.0208	4.00693	12.0208	6.01039	6.01039	6.01039	8.58627	6.86902	6.86902	8.01385	7.28532	3.0052	4.00693	9.61663	8.74239	7.51299	10.1714	15.627	6.01039	2.40416	5.15176	5.00866	3.43451	17.0294	12.0208	4.00693	6.55679	7.77815	8.01385	4.00693	9.3495	3.0052	8.58627	6.01039	12.6886	5.06138	13.5887	4.62338	1.5026	6.01039	9.01559	3.60623	7.51299	4.67475	8.29019	3.43451	4.00693	7.21247	6.98883	8.81524	4.38715	9.3495	5.46399	8.88493	5.54805	7.44144	8.22475	4.00693	8.01385	6.01039	4.94973	3.0052	9.01559	4.47833	7.21247	7.51299	4.00693	7.21247	9.61663	3.0052	4.50779	5.15176	3.0052	1.5026	7.72765	6.67821	6.01039	5.89254	10.1995	7.17659	7.10319	7.49531	6.01039	2.40416	8.01385	10.0173	5.6097	12.0208	7.21247	2.67128	4.37119	10.5182	8.58627	5.25909	6.01039	6.13827	10.0173	12.0208	10.3035	6.67821	6.55679	7.64959	7.72765	12.0208	5.69405	9.61663	5.00866	10.5182	16.0277	9.61663	6.01039	1.71725	3.20554	4.00693	12.0208	4.00693	4.00693	6.01039	20.0346	8.32208	6.01039	5.15176	10.3035	12.0208	3.60623	4.00693	13.5234	7.21247	8.88493	4.80831	7.44144	3.0052	10.3035	9.01559	8.88493	8.41455	12.0208	7.21247	4.00693	4.80831	2.40416	8.01385	4.80831	4.00693	4.00693	4.80831	2.40416	6.86902	6.01039	1.60277	9.3495	4.00693	8.01385	3.43451	7.85974	6.9594	5.23983	8.77192	8.19599	2.9319	3.24886	4.16104	4.57935	1.60277	6.81178	1.5026	9.61663	5.46399	7.21247	4.94973	7.44144	10.2399	4.59618	4.24263	10.418	8.22475	6.01039	9.01559	8.32208	8.32208	5.34257	6.86902	12.4085	4.80831	12.0208	4.00693	9.01559	7.51299	5.6097	4.00693	2.00346	2.77403	9.61663	5.78778	6.01039	8.41455	7.47238	16.0277	4.70378	8.01385	6.61143	9.01559	9.3495	6.01039	3.0052	12.0208	4.62338	4.00693	5.72418	5.25909	7.44144	6.32673	4.50779	9.01559	6.55679	7.15741	8.47367	8.55717	5.87061	5.70058	7.35155	5.58108	5.34257	6.61143	13.1136	6.67821	9.01559	12.0208	12.0208	8.63994	5.74907	2.77403	5.34257	4.00693	7.47238	5.46399	4.57935	10.0173	5.34257	3.36582	8.01385	7.21247	12.0208	2.1856	3.0052	4.00693	8.01385	6.67821	12.0208	5.61841	6.38604	7.36273	9.3495	5.50104	10.3035	5.46399	2.00346	4.37119	5.65684	4.50779	8.45907	8.01385	14.4249	6.99391	8.01385	9.01559	12.0208	18.0312	7.21247	8.01385	5.46399	6.67821	2.40416	7.01212	6.9594	4.80831	4.00693	4.00693	12.0208	6.01039	30.052	6.01039	4.00693	6.01039	6.01039	5.00866	7.01212	4.80831	3.43451	8.01385	16.0277	5.54805	4.00693	4.00693	9.01559	4.80831	8.58627	6.51126	4.00693	7.64959	12.0208	4.29314	6.01039	7.34603	12.0208	5.06138	3.0052	5.15176	7.01212	6.01039	6.17283	5.50952	5.15176	10.0173	6.01039	12.0208	3.0052	3.60623	5.00866	5.54805	3.0052	12.0208	8.01385	16.8291	6.67821	1.0928	9.76688	6.01039	3.53552	6.01039	6.01039	5.54805	6.01039	10.6851	5.34257	3.27839	4.50779	4.62338	6.01039	4.10466	3.0052	8.19599	10.3035	4.00693	3.53552	8.01385	6.76169	3.53552	8.01385	4.00693	2.48706	3.0052	2.40416	6.61143	12.0208	4.62338	6.01039	3.22509	1.60277	2.40416	4.10466	7.21247	4.94973	3.75649	4.80831	2.1856	3.27839	6.01039	4.00693	4.00693	2.77403	9.01559	6.01039	1.71725	2.40416	8.01385	4.94973	2.82842	10.0173	3.27839	2.40416	5.6097	2.40416	3.6987	2.40416	5.54805	6.67821	4.31515	6.67821	6.55679	3.43451	7.87568	3.43451	6.01039	6.01039	7.51299	3.43451	3.0052	6.55679	4.00693	12.0208	3.0052	6.01039	6.01039	6.01039	5.46399	4.00693	2.40416	6.01039	7.21247	2.40416	7.21247	9.01559	15.627	3.0052	6.01039	3.16336	12.0208	4.73546	6.01039	7.21247	4.50779	6.01039	3.10214	10.3035
DEFB116	2.09057	2.00346	2.00346	4.00693	2.67128	8.01385	4.00693	6.01039	2.40416	8.01385	2.1856	2.40416	3.60623	12.0208	5.34257	4.80831	6.86902	7.51299	8.81524	6.01039	5.34257	12.0208	4.00693	6.01039	6.86902	4.37119	4.89736	4.50779	4.29314	4.80831	4.42871	3.50606	1.00173	6.47273	4.6037	8.01385	6.79435	6.21765	3.90675	13.738	6.45018	10.8575	5.29729	8.9457	5.92806	4.40762	6.76169	8.01385	4.50779	6.86902	3.75649	6.82261	5.04873	8.51472	7.08918	5.64612	7.62293	5.45387	5.91792	7.56146	6.98266	7.16624	4.6037	6.20427	5.30329	8.15696	6.63216	8.83881	4.97412	5.49521	6.15699	2.33737	6.01039	4.65321	3.24561	4.29314	4.37119	6.01039	6.86902	5.06138	6.86902	1.89802	2.40416	4.00693	1.84935	2.67128	5.54805	9.39124	9.40757	7.3974	2.82842	6.01039	6.36394	10.3035	4.50779	7.70563	6.41108	10.3035	2.00346	3.43451	8.32208	1.33564	9.61663	9.01559	6.67821	4.80831	4.00693	5.34257	2.00346	6.01039	6.01039	16.0277	7.21247	5.54805	6.01039	5.72418	6.73164	7.59207	4.72245	3.43451	8.01385	7.54793	5.00866	6.57386	7.21247	5.22643	6.32673	5.15176	9.19236	17.2799	10.0819	6.67821	6.36394	7.07105	9.15869	13.5234	4.50779	5.25909	7.64959	9.61663	5.31151	7.61316	6.01039	7.21247	4.54118	8.74239	4.00693	9.49009	8.01385	3.87767	5.49097	4.82886	5.03728	6.86902	9.67526	9.87421	7.26838	9.17375	9.61663	9.5048	3.93407	4.54329	8.90428	9.01559	4.67475	7.81351	4.44246	4.78246	6.3443	4.00693	7.21247	6.86902	4.00693	15.026	4.00693	9.01559	4.80831	3.0052	12.0208	8.01385	6.01039	12.0208	6.01039	18.0312	3.43451	8.58627	1.71725	6.2966	5.09973	6.01039	6.01039	2.40416	6.55679	4.50779	3.6987	1.20208	6.01039	2.40416	12.0208	5.00866	3.43451	3.0052	6.41108	4.00693	6.55679	3.53552	2.00346	4.00693	5.34257	6.01039	5.15176	16.5286	8.01385	8.85742	5.74907	5.54805	8.26429	7.34603	6.01039	6.01039	3.0052	7.34603	4.55961	5.15176	7.34603	10.418	4.47285	6.41108	5.17683	6.67821	5.46399	4.70378	2.77403	4.00693	1.89802	2.67128	12.0208	4.20727	6.36394	3.0052	5.00866	3.53552	2.40416	0.751299	4.00693	2.40416	2.40416	6.01039	4.50779	1.71725	1.5026	3.0052	4.29314	8.68168	4.20727	6.83535	9.47092	6.45893	7.64959	6.0811	2.00346	2.40416	6.67821	10.0173	6.41108	12.0208	2.40416	8.68168	7.64959	9.01559	6.86902	6.01039	6.01039	7.9286	10.0173	3.43451	3.43451	10.6851	4.37119	10.928	7.29833	4.00693	2.84703	2.40416	5.00866	5.25909	4.00693	2.40416	12.0208	1.71725	3.20554	4.00693	1.71725	4.00693	2.00346	5.00866	4.00693	5.54805	6.01039	8.58627	4.29314	12.0208	4.80831	8.01385	3.0052	5.6097	4.18114	9.61663	3.43451	3.0052	1.71725	15.026	5.22643	3.60623	4.00693	7.21247	8.01385	14.4249	4.80831	10.0173	2.40416	2.00346	8.01385	2.40416	2.40416	5.15176	4.20727	4.00693	9.3495	4.00693	8.01385	6.52557	6.7039	8.54108	5.85628	6.49772	7.10319	2.9319	3.89863	5.54805	4.29314	8.01385	8.01385	9.01559	2.40416	2.1856	6.61143	8.48526	2.86209	5.34257	4.94973	4.94973	9.61663	10.1228	6.01039	6.01039	7.3974	12.9455	8.01385	8.58627	6.20427	7.21247	4.80831	8.01385	6.01039	4.50779	4.00693	6.01039	8.01385	3.6987	2.40416	4.89736	3.0052	7.21247	5.84795	12.0208	7.83964	4.80831	5.70987	5.00866	2.00346	12.0208	2.00346	3.0052	8.32208	4.00693	8.01385	5.25909	3.43451	3.16336	9.01559	4.20727	4.37119	2.47757	2.16768	2.4449	2.23642	3.71777	3.67578	2.57588	4.00693	8.41455	6.55679	2.67128	7.51299	12.0208	12.0208	6.01039	10.4529	4.62338	4.45214	4.00693	3.24886	4.91759	5.15176	4.00693	4.00693	3.84665	4.00693	4.80831	6.01039	5.46399	3.0052	6.67821	4.00693	7.12343	8.01385	6.14105	6.01039	3.60623	6.67821	4.27858	6.86902	2.732	6.01039	4.37119	11.3137	10.5182	3.56171	10.1995	7.21247	3.49695	6.01039	4.50779	9.61663	10.8187	4.80831	10.0173	3.27839	10.6851	6.41108	10.0173	8.85742	2.40416	2.00346	4.00693	6.01039	6.01039	6.01039	6.01039	12.0208	6.01039	6.01039	8.01385	6.01039	9.61663	8.58627	4.00693	4.00693	3.6987	5.34257	8.01385	12.0208	3.60623	3.43451	8.51472	20.0346	5.46399	18.0312	6.01039	9.01559	7.34603	12.0208	6.9594	6.01039	8.58627	8.01385	6.01039	2.59909	4.50779	2.57588	2.00346	6.01039	12.0208	4.50779	7.21247	9.01559	6.47273	6.01039	24.0416	6.01039	4.80831	4.00693	2.1856	1.5026	12.0208	3.53552	6.01039	6.01039	8.32208	12.0208	2.67128	6.67821	4.37119	2.70468	6.01039	6.01039	2.63871	6.01039	5.46399	13.738	4.00693	3.18197	1.33564	3.0052	0.707105	4.00693	3.0052	2.48706	1.6392	1.60277	1.80312	12.0208	3.6987	6.01039	2.05233	1.60277	2.40416	2.05233	4.80831	0.707105	2.2539	1.80312	3.27839	0.546399	6.01039	12.0208	16.0277	2.77403	1.5026	3.27839	3.43451	7.21247	4.00693	6.01039	2.82842	8.01385	3.27839	2.40416	4.00693	3.60623	3.6987	9.61663	8.32208	6.67821	4.62338	5.34257	5.46399	2.86209	5.38863	5.15176	6.01039	3.0052	7.51299	5.15176	3.0052	7.64959	6.01039	12.0208	3.0052	12.0208	12.0208	4.00693	3.27839	8.01385	2.40416	3.0052	7.21247	7.21247	3.20554	3.0052	1.20208	6.01039	6.01039	1.26535	3.43451	3.27839	2.00346	7.21247	7.51299	6.01039	1.55107	5.15176
TEAD1	8.88493	2.00346	18.0312	4.00693	12.0208	4.00693	4.00693	12.0208	6.01039	4.00693	17.4848	7.21247	9.61663	9.61663	6.67821	4.80831	3.43451	9.01559	8.01385	15.026	5.34257	12.0208	14.0242	15.026	20.6071	10.928	11.5756	5.25909	4.29314	12.0208	10.1228	6.51126	7.01212	7.3974	12.0208	10.0173	7.05568	10.3627	11.7203	17.1725	12.0208	12.7963	10.3908	8.38659	12.6795	9.21593	14.2747	12.0208	12.7721	7.72765	9.76688	8.77192	6.97205	9.01559	14.7948	13.8421	18.7641	15.026	14.9797	16.0923	15.8215	18.9558	18.9263	17.4495	8.13171	9.87421	6.21765	6.7175	8.7047	8.24282	8.5025	10.6851	12.6886	14.7352	11.2995	13.738	12.0208	10.6851	17.1725	11.3881	18.8898	19.2965	9.61663	17.3634	12.0208	17.3634	20.3429	16.1529	7.83964	10.6338	12.7279	12.0208	15.5563	8.58627	5.50952	13.2537	7.4796	17.1725	8.01385	6.86902	18.4935	22.7059	16.8291	15.026	9.3495	9.61663	16.0277	8.01385	14.0242	18.0312	18.0312	12.0208	21.2367	12.9455	24.0416	14.8829	19.7141	8.22475	21.4657	17.1725	17.3634	14.5368	14.0242	15.2138	16.6574	17.7699	11.0718	16.6001	16.2634	10.5182	15.1229	16.0277	9.19236	4.94973	6.2966	5.50952	28.5494	26.2955	9.83518	9.61663	8.66614	9.21593	20.5471	12.6218	12.8222	15.7363	20.0346	8.85742	12.385	10.0819	18.4022	16.0277	16.9436	12.0208	10.5548	6.86902	14.8163	6.32673	7.45288	9.78436	19.0147	26.3132	8.01385	13.5234	16.6955	10.8187	22.2123	26.8852	14.6921	8.01385	21.6374	3.43451	4.00693	24.0416	16.0277	6.01039	16.8291	12.0208	6.01039	12.0208	12.0208	21.0364	48.0831	18.0312	14.5967	12.0208	15.4553	16.6001	32.9661	21.0364	16.0277	19.2333	17.4848	21.0364	15.7195	15.627	15.026	14.4249	12.0208	16.0277	3.43451	18.0312	16.0277	20.0346	19.6704	12.7279	8.01385	8.01385	16.0277	12.0208	15.4553	22.539	13.0225	13.2861	19.8604	12.0208	12.0208	22.0381	21.0364	28.8499	15.026	22.0381	19.482	8.58627	17.3634	16.0277	13.9777	13.6236	13.9511	19.3668	16.392	25.6095	21.2675	15.4553	18.9802	9.3495	14.0242	25.2436	14.1421	6.01039	22.0381	19.7989	24.8429	15.7773	8.01385	12.0208	14.4249	21.0364	25.5442	17.1725	19.5338	19.5338	13.738	16.0277	18.0312	23.3345	24.4058	14.8914	13.1136	14.9906	18.0312	28.8499	30.7198	19.3668	16.0277	4.00693	14.4249	16.6955	16.392	24.0416	17.1725	26.2955	24.0416	13.2996	20.0346	18.8898	12.0208	13.3564	43.7119	15.2992	18.4605	8.01385	24.6742	14.4249	17.0294	15.7773	8.01385	9.61663	6.01039	20.6071	23.2402	16.0277	3.43451	12.0208	8.01385	14.0242	4.00693	19.4182	18.0312	15.4553	23.1829	24.0416	15.627	12.0208	36.8136	24.0416	26.1321	14.4249	28.6209	9.01559	18.8898	6.01039	26.1321	23.4405	28.0485	7.21247	8.01385	7.21247	9.61663	8.01385	2.40416	10.0173	8.01385	7.21247	16.8291	20.6071	21.6374	16.8291	17.3634	12.0208	24.0416	21.9809	24.9662	18.9802	15.4113	16.2443	17.4848	16.7118	17.219	20.8052	20.0346	10.418	19.2333	28.5494	16.8291	17.4848	15.627	19.7989	18.3174	12.466	19.7989	13.435	16.8291	18.9802	18.0312	30.052	12.0208	12.9455	16.0277	6.86902	19.3884	14.4249	12.0208	8.01385	15.026	16.5286	19.2333	16.6955	22.0381	13.8701	2.40416	16.9181	12.0208	20.4353	25.0162	8.01385	29.7906	23.2402	30.653	18.0312	21.3703	30.052	26.045	12.0208	23.1169	16.0277	14.3105	20.2851	17.1725	19.6129	18.0312	13.0225	14.2064	10.2773	4.92655	12.3264	8.10704	7.55946	15.5972	6.4397	10.6851	14.4249	15.2992	17.3634	13.5234	12.0208	36.0623	14.2747	15.1566	14.7948	10.2399	20.0346	12.3457	10.3816	22.8967	22.0381	16.0277	14.4249	36.0623	9.61663	12.0208	25.1344	9.01559	13.3564	20.0346	16.0277	20.0346	18.5538	29.6763	13.9742	10.6851	13.8545	12.0208	9.28879	18.0312	8.74239	12.3743	15.026	11.1304	13.4778	14.4249	12.2393	18.0312	6.01039	14.4249	22.8395	12.0208	24.0416	13.1136	13.3564	7.21247	18.0312	9.49009	9.61663	14.0242	8.01385	6.01039	12.0208	6.01039	12.0208	16.0277	12.0208	12.0208	9.01559	14.0242	7.21247	8.58627	8.01385	20.0346	12.9455	9.3495	4.00693	18.0312	16.8291	17.1725	21.0364	16.0277	20.7632	12.0208	12.8794	12.0208	19.3668	12.0208	11.3881	15.026	15.4553	12.0208	30.052	24.0416	19.5338	15.4553	22.0381	12.0208	48.0831	21.0364	20.4353	19.0329	22.1922	9.01559	24.0416	12.0208	20.4353	8.01385	18.5776	15.7773	24.0416	14.1421	24.0416	9.01559	15.7195	30.052	12.0208	14.6921	8.74239	15.9275	13.8701	6.01039	7.32974	9.01559	10.3816	6.86902	4.00693	16.617	20.0346	16.5286	19.7989	15.026	16.0277	22.798	18.5776	18.4319	22.8395	12.0208	18.4935	6.01039	21.1097	21.6374	20.0346	23.7484	14.4249	19.7989	20.2851	15.9275	13.1136	21.3096	12.0208	4.00693	12.0208	12.9455	9.01559	12.5672	8.58627	4.80831	12.0208	14.8492	25.4558	22.0381	14.2064	4.80831	12.0208	12.0208	8.32208	19.2333	19.4182	12.0208	10.1714	7.34603	9.83518	14.3105	14.9223	15.4553	6.01039	17.4301	15.026	13.738	27.0468	12.0208	10.0173	12.0208	3.0052	6.01039	12.0208	8.01385	13.1136	16.0277	19.2333	18.0312	12.0208	12.0208	14.4249	19.5338	13.2229	6.01039	9.01559	11.3881	12.0208	15.6634	18.0312	9.61663	15.026	15.026	14.3474	17.1725
ZNHIT3	9.40757	8.01385	6.01039	13.3564	6.67821	4.00693	8.81524	6.01039	8.41455	4.00693	7.64959	2.40416	6.01039	4.80831	5.34257	12.0208	20.6071	6.01039	8.81524	6.01039	4.00693	16.0277	16.0277	3.0052	10.3035	9.83518	5.78778	9.01559	11.1622	6.01039	5.69405	6.01039	4.00693	12.0208	9.71893	8.51472	10.9755	10.3627	10.8187	9.4449	8.79569	9.69418	9.37213	9.5048	9.55076	10.418	8.26429	12.0208	6.76169	7.72765	11.2695	7.47238	7.93372	9.51645	12.0208	12.7493	11.1412	15.026	12.7605	10.4697	14.3189	12.4831	16.8802	10.0819	10.6066	12.4501	8.7047	14.8492	5.38863	5.15176	7.32974	10.3512	6.67821	5.04097	8.41455	9.4449	6.55679	9.3495	3.43451	8.85742	6.86902	6.01039	7.21247	5.34257	11.0961	11.353	7.3974	10.5182	10.9755	32.3636	6.36394	6.01039	9.19236	13.738	11.5199	10.7879	8.28098	6.86902	10.0173	12.0208	8.32208	10.6851	7.21247	6.01039	9.3495	19.2333	12.0208	5.34257	4.00693	12.0208	6.01039	16.0277	10.8187	2.77403	12.0208	8.58627	14.4249	8.22475	9.01559	10.3035	9.3495	8.38659	8.01385	9.76688	10.3035	4.70378	12.6535	8.58627	8.83881	9.76688	10.4697	9.3495	6.36394	9.19236	6.86902	8.01385	1.5026	6.01039	9.83518	5.6097	10.623	8.41455	10.4832	10.8187	10.9523	20.326	12.0208	12.0208	5.82826	6.97981	10.6851	13.2537	10.7615	10.3035	14.0731	10.7328	10.3435	10.4391	10.8187	9.36503	9.54377	10.885	8.90428	6.01039	4.67475	7.81351	11.1062	11.2452	11.353	4.00693	16.8291	10.3035	8.01385	12.0208	14.0242	6.01039	9.61663	12.0208	24.0416	4.00693	6.01039	9.01559	6.01039	6.01039	10.7328	3.43451	5.15176	4.00693	5.64612	4.50779	2.00346	2.40416	17.4848	10.5182	6.47273	7.21247	3.0052	12.0208	5.15176	14.0242	3.43451	8.01385	8.01385	20.0346	6.55679	10.6066	8.01385	4.00693	6.67821	6.01039	10.3035	12.0208	8.34776	8.85742	10.9755	9.70909	6.01039	8.01385	12.0208	8.41455	7.51299	14.6921	10.3627	6.86902	11.353	12.0208	6.70927	12.8222	10.3537	12.0208	9.83518	7.317	4.62338	8.01385	9.49009	9.3495	12.0208	8.41455	8.48526	9.01559	5.00866	10.6066	8.01385	6.76169	8.01385	2.40416	12.0208	15.026	9.01559	8.58627	15.026	12.0208	11.1622	9.3495	6.61143	7.77815	8.37812	10.5855	12.0208	8.34384	2.00346	2.40416	8.01385	10.0173	11.2194	12.0208	4.80831	9.3495	8.74239	10.5182	10.3035	12.0208	10.8187	9.97469	12.0208	6.86902	15.4553	5.34257	6.55679	3.27839	12.8794	4.00693	7.59207	14.4249	13.0225	9.76688	12.0208	9.61663	6.01039	10.3035	5.6097	8.01385	13.738	8.01385	10.0173	8.01385	4.00693	8.32208	12.0208	8.58627	5.15176	24.0416	10.8187	20.0346	7.51299	8.81524	10.9755	12.0208	10.3035	3.0052	5.15176	3.0052	11.4981	8.41455	8.01385	2.40416	4.00693	12.0208	16.8291	14.0242	14.4249	14.0242	16.0277	14.4249	4.80831	6.86902	10.8187	13.6236	10.6851	16.0277	16.0277	14.0815	11.3273	6.01039	8.93853	10.0715	14.2064	7.03655	7.79726	7.85974	6.58281	9.61663	7.21247	12.0208	9.61663	7.64959	10.2177	11.3137	8.01385	9.79471	9.19236	12.7279	17.6305	9.49009	6.01039	3.0052	6.47273	14.7948	10.6851	8.58627	11.2452	16.8291	16.8291	8.01385	16.5286	16.5286	8.81524	6.67821	30.052	11.0961	7.21247	7.56864	9.01559	13.2229	6.49772	4.00693	11.7595	10.418	11.1192	11.019	12.0208	12.0208	11.019	12.0208	10.1714	8.01385	8.58627	7.51299	6.86902	4.42871	15.026	6.61143	8.74239	8.99265	11.8237	8.55717	8.9457	11.8969	7.74893	14.5967	6.67821	18.0312	10.928	16.0277	10.5182	12.0208	12.0208	13.899	11.4981	9.24675	6.233	4.00693	7.79726	10.3816	8.58627	6.01039	8.01385	6.25081	12.0208	4.80831	6.01039	5.46399	6.01039	8.01385	12.0208	7.56864	4.00693	10.0609	9.01559	10.3679	1.33564	10.1871	10.3035	11.4744	12.0208	8.74239	15.5563	13.5234	10.6851	10.928	4.80831	8.30527	12.0208	7.51299	4.80831	9.61663	2.40416	12.0208	13.1136	6.67821	17.6305	9.01559	10.1228	14.4249	4.00693	16.0277	12.0208	6.01039	6.01039	6.01039	24.0416	6.01039	6.01039	9.01559	14.0242	9.61663	10.3035	4.00693	8.01385	12.0208	20.0346	4.00693	6.01039	7.21247	1.71725	16.0277	12.0208	12.0208	12.0208	14.5967	12.0208	11.019	12.0208	10.1228	10.5182	8.58627	14.0242	12.0208	12.6706	9.51645	4.29314	16.0277	6.01039	12.0208	12.0208	15.627	12.0208	15.7195	15.026	12.0208	12.0208	15.627	10.6851	15.2992	10.5182	6.01039	9.89947	6.01039	6.01039	9.24675	12.0208	9.3495	12.0208	11.4744	10.5182	10.1714	24.0416	8.79569	3.0052	13.1136	8.58627	4.00693	13.435	9.3495	15.026	16.2634	9.01559	19.0329	19.0674	13.1136	13.2229	10.2177	24.0416	15.7195	6.01039	12.6072	11.2194	13.6236	13.7799	11.2194	14.1421	12.0208	10.8187	10.928	7.10319	6.01039	4.00693	8.01385	10.1714	9.01559	11.4744	10.3035	7.21247	4.00693	10.9601	10.6066	16.0277	11.6565	2.40416	8.01385	7.21247	5.54805	12.0208	7.3974	12.0208	12.329	6.01039	10.928	7.44144	9.94823	5.15176	10.0173	10.2177	15.026	12.0208	3.0052	7.64959	8.01385	12.0208	6.01039	12.0208	6.01039	8.01385	7.64959	8.01385	2.40416	3.0052	16.8291	12.0208	9.61663	13.5234	4.80831	15.026	24.0416	6.32673	12.0208	10.1995	16.0277	2.40416	6.01039	9.01559	12.4085	5.15176
PXDN	13.5887	4.00693	30.052	8.01385	6.67821	4.00693	5.6097	12.0208	9.61663	8.01385	9.83518	21.6374	15.627	9.61663	9.3495	21.6374	8.58627	6.01039	36.0623	9.01559	48.0831	20.0346	59.1022	24.0416	6.86902	9.83518	4.45214	9.01559	11.1622	46.28	117.677	46.0797	8.01385	4.62338	11.5093	19.5338	12.5434	10.7773	7.81351	9.4449	10.848	15.1229	12.4283	16.2141	8.72742	16.4284	12.7721	4.00693	8.26429	22.6105	10.5182	6.82261	14.9058	12.0208	6.47273	16.8473	58.638	70.2325	54.7408	54.2874	109.336	137.777	99.7469	6.97981	11.6672	9.4449	11.6063	13.0814	12.8498	12.7077	17.8846	10.3512	10.0173	16.674	13.2229	10.3035	17.4848	8.68168	12.0208	8.85742	6.86902	3.16336	9.61663	9.3495	13.8701	14.0242	11.0961	15.4016	14.1114	12.0208	18.3847	12.6886	12.7279	12.0208	14.0242	15.7195	15.4935	20.6071	6.01039	8.58627	54.5559	74.796	38.4665	18.0312	34.7267	4.80831	8.01385	9.3495	54.0935	72.1247	54.0935	44.0762	52.8914	24.9662	42.0727	21.7519	66.3547	19.6129	176.877	245.567	307.198	145.927	183.066	164.159	123.127	110.278	123.688	161.422	63.993	80.389	59.3284	97.5019	17.6776	11.3137	8.01385	9.51645	144.249	119.457	11.4744	41.672	21.8051	14.4249	53.3946	56.7982	69.4534	43.0563	16.0277	5.69405	6.55679	6.97981	47.6379	43.2543	36.1768	9.01559	20.2301	10.3035	36.3419	28.7866	14.1845	14.8163	68.9191	63.1328	20.9251	12.0208	22.7059	13.8239	47.8218	66.3082	10.0173	12.0208	14.4249	12.0208	4.00693	6.01039	10.0173	3.0052	7.21247	9.01559	12.0208	8.01385	6.01039	15.026	12.0208	6.01039	29.6226	13.738	18.8898	10.3035	14.2064	9.01559	10.0173	2.40416	12.0208	13.5234	13.8701	8.41455	9.01559	12.0208	1.71725	10.0173	3.43451	23.0398	25.6443	16.0277	22.9488	33.941	20.0346	64.1108	25.3772	9.01559	12.0208	15.026	13.0225	13.9188	15.1566	6.47273	10.5182	14.6921	3.0052	7.21247	18.0312	8.01385	5.80314	6.86902	22.0381	16.8291	25.4393	15.2263	3.42197	30.052	6.55679	5.22643	5.54805	34.9175	47.4505	20.0346	10.0173	2.40416	3.53552	3.0052	5.00866	3.06412	0.801385	3.0052	4.00693	4.80831	4.80831	3.0052	6.01039	8.58627	9.01559	3.0052	3.43451	6.01039	72.7257	45.4904	48.0831	21.1709	33.3303	48.7902	132.229	24.0416	97.5019	29.3841	83.3441	12.0208	26.4457	54.0935	22.9488	9.01559	16.6001	23.2903	45.0779	45.7813	18.0312	6.86902	6.86902	24.0416	55.7327	36.0623	7.29833	8.01385	8.85742	21.6374	35.0606	15.7773	4.00693	9.61663	6.01039	27.4761	9.61663	12.0208	6.86902	4.00693	2.00346	11.019	4.00693	11.0961	6.01039	6.86902	24.9002	60.1039	25.2436	20.0346	32.3058	30.4526	45.4699	16.8291	37.7796	30.052	18.8898	9.01559	45.9926	55.8966	16.0277	7.21247	16.0277	2.40416	4.80831	10.0173	7.21247	12.0208	4.00693	9.61663	7.21247	8.58627	15.026	11.2194	8.01385	12.0208	8.01385	15.7987	14.5636	6.9594	16.6442	12.0208	7.64959	20.8165	23.3918	24.5039	22.0381	21.6374	16.4284	27.0468	7.21247	14.2064	4.20727	7.77815	6.86902	10.6851	3.88908	9.19236	8.01385	12.0208	18.0312	9.01559	3.6987	5.54805	9.3495	6.86902	7.75534	2.40416	7.21247	8.01385	9.76688	13.5234	8.81524	9.3495	8.01385	11.5584	4.80831	8.90428	15.026	2.40416	7.79726	8.01385	7.05568	11.2194	9.01559	5.00866	7.34603	12.0208	9.01559	15.026	10.1714	20.0346	12.307	7.51299	6.58281	1.26535	15.026	10.0173	7.64959	4.67985	4.1383	9.88149	5.31151	4.3374	6.30843	4.72245	16.0277	10.2177	5.46399	6.67821	15.026	12.0208	12.0208	7.13734	10.4529	4.62338	20.9251	20.0346	13.6452	18.5776	9.15869	22.0381	12.0208	8.17413	8.01385	2.40416	6.01039	6.55679	3.0052	6.67821	4.00693	6.233	16.0277	17.7699	23.2903	36.5131	10.6851	29.1351	5.15176	32.7839	12.0208	37.1551	6.7175	36.0623	5.78778	27.6842	12.0208	25.79	36.0623	9.01559	4.80831	3.60623	9.61663	8.01385	14.2064	14.6921	16.0277	10.0173	13.2861	4.80831	22.0381	8.01385	6.01039	6.01039	12.0208	6.01039	4.00693	12.0208	12.0208	4.00693	3.0052	9.61663	6.86902	4.00693	4.00693	5.54805	8.01385	4.00693	9.01559	9.61663	8.58627	9.01559	16.0277	5.46399	6.01039	5.15176	3.0052	9.01559	12.0208	6.9594	6.01039	20.6071	8.01385	6.01039	7.14749	3.50606	6.01039	2.00346	12.0208	12.0208	6.01039	8.41455	8.01385	5.08572	6.01039	24.0416	4.00693	3.60623	10.6851	7.64959	8.26429	6.01039	7.77815	6.01039	6.01039	7.3974	12.0208	9.3495	17.3634	4.91759	4.80831	6.93507	12.0208	6.74337	18.0312	3.27839	18.8898	8.01385	7.77815	5.34257	12.7721	7.07105	5.00866	12.5216	8.29019	10.6548	8.81524	15.627	36.0623	5.54805	18.0312	6.45018	7.21247	10.418	9.38207	16.8291	13.435	8.26429	10.2177	20.7632	9.28879	6.01039	4.00693	24.0416	26.8156	13.5234	30.052	18.8898	12.0208	8.01385	8.13171	11.3137	14.0242	6.55679	14.4249	13.6236	13.2229	3.6987	16.8291	2.77403	16.0277	9.55498	5.34257	7.64959	5.15176	13.6788	8.58627	5.00866	9.01559	1.5026	6.86902	9.01559	9.83518	2.00346	12.0208	18.0312	6.01039	24.0416	4.00693	5.46399	10.0173	9.61663	6.01039	14.4249	7.21247	5.6097	10.5182	8.41455	6.01039	6.01039	3.79604	20.6071	8.01385	18.0312	12.0208	10.5182	3.0052	2.71437	17.1725
SERTAD1	6.79435	6.01039	6.01039	6.67821	5.34257	4.00693	3.20554	6.01039	3.60623	8.01385	5.46399	4.80831	4.80831	12.0208	2.67128	4.80831	3.43451	4.50779	8.01385	6.01039	5.34257	4.00693	4.00693	6.01039	9.4449	9.83518	3.1165	6.01039	6.86902	6.01039	4.42871	5.50952	3.0052	5.54805	4.09218	5.50952	6.53303	5.80314	2.70468	6.86902	3.81147	11.633	7.53846	6.42972	4.61071	3.60623	7.13734	4.00693	3.75649	5.72418	6.76169	8.12215	6.25081	8.51472	4.77749	7.10319	9.38207	4.34084	6.28779	7.36758	6.36394	3.92987	7.41708	5.81651	5.30329	6.86902	9.11921	10.253	8.29019	9.61663	6.74337	3.0052	5.00866	5.81651	3.84665	12.8794	9.83518	6.67821	3.43451	6.32673	6.86902	7.27574	7.21247	7.12343	4.62338	6.67821	5.54805	4.50779	3.13586	5.54805	9.89947	2.67128	3.53552	5.15176	3.0052	4.62338	3.47267	5.15176	14.0242	5.15176	2.77403	2.67128	7.21247	3.0052	1.33564	4.80831	4.00693	1.33564	8.01385	12.0208	6.01039	4.00693	7.61316	12.9455	8.01385	6.2966	8.65496	6.9594	5.15176	5.15176	2.67128	4.7524	6.26082	4.31997	4.63659	6.27171	4.42871	5.72418	6.01039	8.26429	6.59204	5.34257	8.48526	9.89947	8.01385	8.01385	3.0052	5.25909	4.91759	10.418	5.87061	7.21247	5.73084	6.91195	5.87683	5.68255	8.01385	5.06138	4.00693	5.81651	4.45214	3.59596	6.06763	6.4397	6.15699	7.72765	5.59106	4.42871	5.52956	7.26838	4.5169	3.31281	8.45907	8.26429	10.0173	7.21247	3.13586	3.36065	5.67648	12.0208	9.61663	10.3035	4.00693	6.01039	8.01385	9.01559	7.21247	6.01039	6.01039	8.01385	12.0208	3.0052	6.01039	6.01039	3.43451	17.1725	25.7588	10.8759	9.47092	4.50779	14.0242	7.21247	15.2992	10.5182	5.54805	7.21247	3.0052	7.21247	3.43451	6.01039	10.3035	6.01039	9.61663	4.00693	10.928	4.94973	2.00346	12.0208	4.00693	9.01559	6.86902	9.01559	4.67475	5.69405	3.13586	4.62338	9.01559	12.6886	3.0052	8.41455	4.50779	4.67475	7.87568	5.15176	5.00866	7.21247	5.31151	7.21247	5.26458	6.67821	10.928	4.70378	4.62338	3.43451	9.49009	5.34257	8.01385	12.0208	2.82842	6.01039	6.01039	5.89254	4.80831	8.26429	12.0208	9.61663	2.40416	3.0052	9.01559	5.15176	4.50779	7.51299	1.71725	5.34257	3.60623	5.42114	4.00693	22.6062	2.732	3.95979	2.00346	4.80831	2.67128	6.67821	7.21247	28.0485	12.0208	11.353	17.4848	6.01039	14.8829	8.26429	7.81351	5.37099	10.0173	10.3035	3.43451	14.6921	7.64959	5.46399	6.4397	4.00693	5.37772	4.80831	21.0364	8.26429	4.00693	2.40416	6.01039	10.3035	4.00693	4.00693	13.738	8.01385	10.0173	12.0208	4.00693	12.9455	12.0208	10.3035	9.4449	12.0208	10.8187	12.0208	14.2747	7.21247	9.40757	12.0208	14.3105	6.01039	6.86902	9.01559	12.0208	12.6218	4.00693	4.80831	4.00693	2.40416	4.80831	12.0208	2.40416	12.0208	12.0208	4.80831	4.80831	12.0208	3.60623	11.2194	6.67821	4.00693	4.00693	8.58627	9.01559	10.7554	5.54805	7.14749	10.3816	4.39785	5.19818	3.6987	4.57935	4.00693	7.21247	7.51299	2.40416	7.64959	4.20727	16.2634	8.01385	7.56864	4.94973	5.65684	8.01385	10.1228	6.01039	3.0052	3.6987	7.3974	4.00693	8.58627	8.91864	7.21247	2.40416	4.00693	3.75649	16.5286	7.21247	9.3495	2.00346	11.0961	4.80831	8.45907	9.01559	2.40416	6.49772	16.0277	7.83964	9.61663	6.01039	5.00866	4.67475	6.01039	2.00346	3.0052	6.47273	4.00693	8.01385	9.01559	5.72418	4.42871	6.01039	5.6097	7.10319	4.49632	5.51774	9.37213	7.26838	6.81591	4.7189	8.15696	6.67821	9.61663	4.37119	8.01385	9.01559	12.0208	12.0208	6.76169	6.79435	6.47273	4.45214	8.01385	7.47238	6.01039	4.00693	12.0208	8.01385	3.36582	20.0346	7.21247	18.0312	5.46399	3.0052	1.33564	12.0208	4.89736	12.0208	8.36228	5.25909	11.57	13.3564	11.2058	8.58627	11.4744	6.01039	7.64959	6.01039	7.51299	9.3495	6.92106	14.4249	12.2393	13.0225	12.0208	12.0208	12.0208	12.0208	10.0173	3.27839	9.3495	8.01385	7.01212	6.32673	16.8291	4.00693	4.00693	18.0312	6.01039	6.01039	6.01039	12.0208	18.0312	24.0416	10.0173	6.01039	2.40416	8.58627	4.00693	4.00693	5.54805	9.3495	4.00693	9.01559	3.60623	6.86902	5.00866	16.0277	6.01039	12.0208	3.43451	9.01559	9.68341	12.0208	4.42871	6.01039	5.15176	6.01039	6.01039	3.89863	8.01385	3.43451	4.00693	24.0416	12.0208	3.0052	3.60623	9.01559	5.54805	6.01039	12.0208	16.0277	12.0208	13.3564	8.74239	5.25909	6.01039	10.6066	6.01039	18.0312	8.32208	6.01039	5.34257	6.67821	2.732	4.50779	6.93507	6.01039	4.98423	15.026	7.64959	10.3035	4.00693	4.94973	5.34257	4.50779	2.12131	2.00346	4.00693	2.07255	3.0052	2.40416	0.601039	24.0416	1.84935	6.01039	6.15699	8.81524	6.41108	3.81147	4.00693	5.65684	3.75649	4.80831	4.37119	4.37119	6.01039	8.01385	8.01385	5.54805	4.50779	7.64959	10.3035	4.80831	12.0208	6.01039	9.19236	6.01039	8.01385	14.4249	5.6097	10.8187	3.6987	12.0208	5.08572	6.67821	5.85628	8.68168	7.64959	5.15176	9.94823	6.86902	6.01039	10.2177	7.51299	1.71725	12.0208	6.55679	16.0277	12.0208	18.0312	6.01039	12.0208	12.0208	12.0208	8.01385	4.80831	6.01039	2.40416	14.4249	6.41108	1.5026	7.21247	33.0571	3.0052	11.3881	8.58627	5.82826	2.00346	2.40416	7.51299	3.0052	4.65321	5.15176
PHB	21.951	10.0173	8.01385	13.3564	12.0208	8.01385	20.0346	12.0208	16.8291	16.0277	16.392	7.21247	15.627	7.21247	21.3703	12.0208	17.1725	19.5338	14.4249	12.0208	12.0208	8.01385	8.01385	12.0208	17.1725	13.1136	14.6921	14.2747	17.1725	13.8239	15.8168	16.0277	24.0416	13.8701	38.1084	17.0294	26.1321	16.5804	30.052	10.3035	29.319	20.5517	31.58	18.7301	37.5444	15.627	21.412	24.0416	12.7721	28.6209	20.2851	15.5945	29.0903	13.0225	16.0277	19.8525	19.2039	25.4885	28.6649	20.9394	22.097	20.3429	21.2282	17.0618	23.3345	12.8794	16.9949	10.9601	23.6271	14.7684	22.5756	25.7111	24.7094	15.5107	25.0032	17.1725	17.4848	21.3703	20.6071	20.8782	12.0208	15.8168	14.4249	14.2469	17.5688	25.3772	19.4182	16.1529	18.2925	14.7948	16.9705	20.0346	19.7989	17.1725	21.0364	17.2606	20.836	13.738	14.0242	8.58627	28.6649	18.699	26.4457	21.0364	18.699	7.21247	4.00693	13.3564	26.045	12.0208	6.01039	8.01385	30.8533	13.8701	34.0589	19.4622	30.7732	13.2861	36.0623	20.6071	24.0416	28.2349	22.2885	21.412	27.8195	21.951	22.7762	21.1795	26.5164	31.5546	27.9192	25.3772	21.2131	21.2131	17.745	16.0277	16.5286	21.0364	19.6704	28.8499	17.8914	18.4319	25.8587	21.6374	19.2333	21.4188	20.0346	14.5515	19.3061	17.0618	24.3384	23.7333	19.3477	16.3139	17.005	13.3087	20.6869	23.0926	14.1845	12.7197	20.1075	27.0704	9.79471	18.0312	9.3495	15.627	21.559	26.8852	14.0242	20.0346	4.80831	18.8898	4.00693	6.01039	20.0346	15.026	12.0208	12.0208	12.0208	12.0208	24.0416	12.0208	18.0312	6.01039	16.3139	13.738	22.3243	16.0277	23.1309	27.0468	22.0381	21.6374	14.2064	7.51299	21.2675	12.0208	3.0052	26.4457	18.8898	21.0364	10.3035	22.0381	22.4388	12.0208	15.2992	18.3847	16.0277	28.0485	16.0277	15.026	12.0208	9.01559	13.6903	18.9802	15.6793	12.0208	20.2851	14.0242	12.0208	14.4249	16.5286	17.3634	12.4353	6.86902	19.3668	15.2263	17.6118	13.6236	18.8647	19.3668	10.928	15.1566	14.7948	11.4484	9.49009	22.7059	6.01039	15.627	14.1421	15.026	13.0225	17.2062	16.8291	13.5234	8.01385	9.61663	14.4249	9.01559	25.5442	22.3243	22.539	21.0364	16.3139	17.3634	15.026	16.0277	17.849	11.4825	15.2992	18.6676	12.0208	16.8291	22.7059	14.6921	12.0208	12.0208	2.40416	13.3564	16.392	10.5182	16.6001	12.0208	18.0312	20.9724	10.0173	20.6071	20.6071	13.3564	7.64959	12.0208	15.4553	12.0208	12.3371	7.21247	11.019	22.539	16.0277	21.6374	18.0312	12.0208	12.0208	8.01385	13.738	16.0277	26.045	7.01212	12.0208	14.7948	12.0208	13.738	27.4761	12.0208	10.8187	8.01385	15.026	21.6374	23.5189	9.61663	28.6209	6.01039	20.6071	15.026	23.5189	18.0312	16.0277	12.0208	12.0208	12.0208	7.21247	10.0173	16.8291	8.01385	24.0416	21.6374	14.4249	12.0208	24.6426	16.0277	14.6921	20.0346	24.0416	32.2844	23.3481	13.6025	16.9524	13.6452	15.2992	16.1254	14.9448	18.4935	17.745	11.2194	9.21593	16.5286	9.61663	15.2992	13.2229	16.2634	18.8898	16.0277	16.9705	24.0416	12.0208	15.8168	16.0277	30.052	19.4182	27.7403	22.7059	10.3035	18.2251	7.21247	26.4457	12.0208	24.0416	6.01039	13.6236	8.68168	8.01385	16.1818	12.0208	12.9112	9.01559	3.60623	17.5438	24.0416	16.2019	16.0277	18.3317	8.01385	16.6955	6.01039	11.019	9.01559	15.7195	4.00693	19.4622	9.01559	14.8829	20.2455	22.539	21.4371	14.7528	28.2626	14.9767	25.9771	18.4505	12.1447	29.7042	15.4553	21.3703	19.2333	20.7632	17.3634	18.0312	12.0208	24.0416	18.4068	17.2472	12.0208	15.5825	12.0208	14.9448	16.392	16.6001	20.0346	12.0208	16.8291	20.0346	14.4249	24.0416	14.2064	6.01039	18.699	4.00693	13.8016	12.0208	20.775	22.539	30.3525	22.7059	28.5239	17.1725	38.2479	14.0242	25.1344	18.3847	31.5546	18.2538	26.9557	12.0208	31.0355	36.0623	27.0468	28.8499	9.61663	28.8499	26.045	45.8975	9.3495	28.0485	14.0242	32.2663	2.40416	24.0416	4.00693	12.0208	6.01039	36.0623	18.0312	28.0485	6.01039	6.01039	16.0277	19.0329	14.4249	8.58627	4.00693	26.045	19.4182	20.0346	4.00693	12.0208	32.4561	8.58627	13.5234	12.0208	15.8456	18.0312	13.738	12.0208	15.026	24.0416	11.3881	18.0312	8.58627	13.0225	12.0208	12.6706	15.5268	13.738	22.0381	6.01039	24.0416	13.5234	18.0312	18.0312	18.4935	3.0052	12.0208	14.0242	20.4353	12.0208	24.0416	17.2799	12.0208	16.9705	6.01039	9.01559	19.4182	24.0416	17.3634	14.6921	13.1136	16.5286	15.2571	12.0208	14.9527	6.01039	18.0312	10.3035	4.00693	10.6066	18.699	12.0208	11.3137	17.0294	11.019	11.6063	9.56199	7.21247	12.0208	12.0208	22.1922	12.0208	10.848	15.2263	8.01385	12.9004	11.2194	12.0208	9.76688	9.31611	12.0208	13.66	18.0312	20.0346	20.0346	17.5688	9.01559	15.8456	8.58627	7.21247	12.0208	14.4956	11.3137	14.0242	17.849	14.4249	24.0416	16.8291	12.9455	14.4249	13.4078	18.699	15.103	14.6921	12.0208	10.8759	15.3369	13.738	14.0242	12.0208	13.5234	10.3035	6.01039	14.2064	16.0277	24.0416	6.01039	18.0312	12.0208	16.0277	18.5776	8.01385	14.4249	9.01559	24.0416	4.80831	16.0277	19.5338	9.61663	9.01559	18.0312	17.7148	8.58627	8.74239	2.00346	12.0208	9.01559	6.01039	12.7963	6.86902
SPINK9	5.22643	8.01385	2.00346	2.67128	2.67128	4.00693	4.00693	6.01039	7.21247	8.01385	3.27839	4.80831	3.60623	12.0208	2.67128	7.21247	3.43451	3.0052	2.40416	3.0052	6.67821	4.00693	2.00346	3.0052	3.43451	8.74239	1.78086	8.26429	2.57588	5.40935	3.79604	3.50606	1.00173	2.77403	4.6037	4.00693	6.01039	4.97412	5.10883	5.15176	4.98423	7.36758	3.8711	5.31151	4.61071	6.01039	5.63474	4.00693	6.01039	6.2966	10.5182	7.47238	4.80831	6.51126	2.92814	2.54986	4.25125	3.0052	3.51377	3.87767	5.48006	4.39221	4.85946	4.26544	3.18197	6.01039	3.31608	4.59618	7.04666	4.80831	5.57061	1.66955	4.34084	2.3266	1.80312	6.86902	3.27839	4.67475	1.71725	6.32673	3.43451	2.84703	2.40416	3.56171	2.77403	2.00346	0.924675	4.50779	2.61321	3.23636	4.24263	0.667821	2.12131	1.71725	4.00693	3.08225	3.20554	1.71725	2.00346	3.43451	1.84935	4.00693	4.80831	3.0052	1.33564	2.40416	4.00693	2.67128	2.00346	6.01039	6.01039	4.00693	3.20554	3.6987	1.5026	4.00693	1.44249	1.26535	1.28794	3.43451	2.67128	0.838659	3.0052	1.31477	2.74761	4.18114	2.53069	1.14484	1.76776	2.2539	1.93884	1.33564	4.94973	5.65684	5.72418	6.51126	3.0052	7.51299	4.91759	3.20554	4.47285	9.21593	3.49441	3.30571	4.27406	5.68255	4.00693	4.42871	5.82826	5.04097	3.71012	2.87677	2.40416	3.43451	4.98423	3.43451	5.31151	4.74505	5.52956	4.61263	3.27839	2.3663	4.45214	6.01039	10.0173	4.20727	4.05048	1.55107	4.67475	4.00693	2.40416	1.71725	4.00693	3.0052	2.00346	3.0052	2.40416	3.0052	6.01039	4.00693	6.01039	3.0052	12.0208	6.01039	1.71725	1.71725	1.71725	4.57935	3.09626	4.50779	2.00346	4.80831	8.74239	3.0052	2.77403	3.60623	3.0052	2.40416	1.71725	1.00173	3.43451	1.00173	4.00693	4.00693	3.27839	2.12131	2.00346	4.00693	1.33564	6.01039	5.15176	4.50779	0.333911	1.26535	3.13586	0.924675	3.0052	2.67128	3.0052	2.40416	6.01039	2.67128	1.24353	3.43451	1.00173	1.60277	0.559106	1.60277	1.66712	2.00346	1.0928	1.56793	0.924675	1.14484	3.79604	1.33564	2.00346	0.601039	3.53552	3.0052	1.00173	0.942806	1.60277	0.751299	4.00693	2.40416	2.40416	9.01559	1.5026	1.71725	3.0052	1.5026	0.858627	0.667821	3.0052	1.17851	1.0928	1.79415	1.0928	1.41421	2.00346	2.40416	1.33564	0.667821	1.60277	8.01385	2.40416	2.00346	2.1856	3.0052	1.14484	3.0052	1.80312	2.30185	2.00346	1.71725	5.15176	1.33564	3.27839	6.55679	2.57588	4.00693	2.21435	2.40416	1.00173	2.2539	4.00693	2.40416	6.01039	3.43451	3.20554	4.00693	1.71725	4.00693	2.00346	4.00693	4.00693	0.924675	6.01039	1.71725	0.858627	12.0208	4.80831	4.00693	0.751299	0.801385	1.56793	2.40416	1.71725	3.0052	1.71725	3.0052	0.522643	1.80312	4.00693	2.40416	4.00693	2.40416	2.40416	10.0173	4.80831	4.00693	8.01385	4.80831	2.40416	3.43451	1.20208	2.40416	1.33564	4.00693	8.01385	2.06071	3.23636	3.4797	4.9316	2.59909	3.27839	1.75914	1.62443	3.23636	1.43105	5.6097	4.00693	3.0052	2.40416	1.0928	1.20208	4.94973	1.14484	3.56171	1.41421	2.12131	2.40416	2.53069	6.01039	3.0052	2.77403	6.47273	1.33564	1.71725	0.775534	2.40416	2.40416	4.00693	2.2539	1.5026	1.60277	1.33564	4.00693	0.924675	7.21247	0.890428	3.0052	2.40416	1.62443	4.00693	1.56793	2.40416	1.20208	2.00346	1.33564	6.01039	1.00173	3.0052	1.84935	4.00693	2.57588	2.2539	1.14484	0.632673	4.50779	1.60277	2.732	1.83523	1.5765	0.916839	1.95687	1.85888	1.83789	1.71725	1.33564	4.20727	2.1856	1.33564	4.50779	12.0208	12.0208	2.2539	2.61321	0.924675	1.33564	4.00693	0.974658	0.546399	0.572418	2.00346	1.33564	0.961663	4.00693	2.40416	6.01039	4.37119	6.01039	1.33564	4.00693	3.1165	4.00693	1.56793	0.375649	1.05182	1.33564	1.83368	3.43451	1.6392	2.00346	1.0928	4.94973	3.0052	1.78086	1.82133	2.40416	1.74848	1.00173	1.5026	2.40416	4.80831	2.40416	8.01385	1.0928	5.34257	1.60277	3.0052	4.42871	2.40416	2.00346	4.00693	6.01039	6.01039	6.01039	6.01039	4.00693	6.01039	12.0208	2.00346	3.0052	4.80831	1.71725	4.00693	6.01039	2.77403	5.34257	4.00693	3.0052	3.60623	1.71725	2.50433	4.00693	2.732	6.01039	4.29314	3.0052	4.67475	12.0208	3.79604	3.0052	1.71725	1.00173	6.01039	0.974658	3.0052	3.43451	2.00346	6.01039	12.0208	3.0052	1.20208	3.0052	2.31169	3.0052	12.0208	8.01385	2.40416	5.34257	1.0928	1.5026	6.01039	1.41421	6.01039	3.0052	6.47273	6.01039	2.67128	5.34257	3.82479	3.60623	4.62338	6.01039	3.81147	3.0052	4.91759	6.86902	4.00693	1.76776	4.00693	3.0052	1.41421	1.00173	1.5026	2.48706	1.366	0.801385	1.80312	12.0208	2.77403	6.01039	3.81147	3.20554	0.801385	2.34552	0.801385	1.41421	1.5026	1.80312	3.27839	0.546399	6.01039	4.00693	4.00693	4.62338	1.5026	3.82479	3.43451	2.40416	4.00693	3.53552	3.53552	2.00346	3.64266	2.40416	2.40416	6.01039	1.84935	2.40416	1.38701	6.67821	3.08225	2.67128	3.27839	1.14484	0.829019	3.43451	6.01039	5.40935	3.0052	6.86902	3.0052	4.37119	2.00346	12.0208	3.0052	6.01039	6.01039	4.00693	1.0928	2.00346	2.40416	3.0052	2.40416	4.80831	2.40416	3.0052	4.80831	3.0052	3.0052	5.06138	3.43451	2.54986	4.00693	2.40416	9.01559	3.0052	2.71437	5.15176
NOBOX	2.09057	2.00346	2.00346	2.67128	4.00693	4.00693	4.80831	18.0312	6.01039	8.01385	3.27839	2.40416	2.40416	2.40416	45.4118	7.21247	6.86902	6.01039	3.20554	3.0052	1.33564	4.00693	10.0173	3.0052	4.29314	3.27839	3.56171	6.01039	6.01039	3.0052	1.26535	4.00693	5.00866	4.62338	4.34794	5.00866	3.39718	7.87568	3.0052	10.3035	6.15699	5.81651	3.8711	6.70927	4.61071	5.6097	5.63474	4.00693	6.76169	6.58281	5.25909	8.77192	7.21247	5.50952	4.16104	4.64439	4.39785	3.33911	3.51377	2.90825	3.53552	4.85455	5.11523	5.42874	6.01039	6.86902	5.80314	6.01039	4.55961	5.83867	4.39785	2.67128	3.33911	5.81651	1.92333	2.57588	3.27839	2.67128	6.86902	3.79604	3.43451	2.21435	2.40416	2.67128	2.77403	3.33911	5.54805	4.88344	4.18114	3.6987	5.65684	3.33911	3.18197	8.58627	5.50952	5.85628	3.47267	12.0208	2.00346	6.86902	4.62338	1.33564	4.80831	6.01039	4.00693	2.40416	4.00693	6.67821	4.00693	6.01039	6.01039	4.00693	2.00346	2.77403	3.0052	1.14484	2.88499	1.89802	1.28794	5.15176	1.33564	2.51598	2.50433	1.87825	1.03035	3.13586	0.632673	2.28967	2.47487	2.2539	5.42874	1.33564	2.12131	8.48526	11.4484	5.50952	3.0052	2.2539	8.19599	6.41108	3.35464	4.80831	3.35464	5.70987	3.7398	4.37119	4.00693	5.69405	8.74239	4.26544	3.56171	3.80144	4.12141	5.58108	3.51828	4.72245	4.47285	6.32673	5.76998	6.70927	2.91413	3.21816	5.34257	3.75649	8.01385	7.81351	3.52784	4.00693	7.34603	4.00693	9.61663	3.43451	4.00693	9.01559	6.01039	3.0052	2.40416	3.0052	6.01039	8.01385	6.01039	3.0052	6.01039	6.01039	1.71725	1.71725	1.71725	4.57935	3.46053	4.50779	6.01039	2.40416	5.46399	1.5026	4.62338	6.01039	3.0052	2.40416	3.43451	1.00173	3.43451	2.00346	3.20554	8.01385	3.27839	0.707105	2.00346	4.00693	6.67821	6.01039	1.71725	1.5026	3.33911	4.42871	6.27171	4.62338	5.25909	6.01039	3.0052	2.40416	1.5026	3.33911	2.07255	1.71725	2.67128	4.80831	0.838659	3.20554	2.72003	6.01039	3.27839	4.18114	2.77403	2.28967	1.89802	2.67128	6.01039	3.0052	2.12131	3.0052	1.00173	1.41421	4.00693	3.0052	4.00693	4.80831	2.40416	6.01039	1.5026	3.43451	4.50779	1.5026	3.43451	4.67475	0.601039	0.942806	2.54986	4.12654	2.732	2.12131	2.00346	2.40416	1.33564	4.00693	2.40416	4.00693	2.40416	4.00693	3.27839	3.0052	5.72418	4.50779	1.20208	3.06914	2.00346	3.43451	3.43451	6.67821	4.37119	3.27839	5.15176	8.01385	2.21435	4.80831	2.00346	4.50779	4.00693	2.40416	6.01039	5.15176	4.00693	4.00693	1.71725	8.01385	6.01039	2.00346	8.01385	6.47273	6.01039	1.71725	1.71725	12.0208	3.60623	4.00693	2.2539	1.60277	1.04529	2.40416	3.43451	9.01559	1.71725	3.0052	2.61321	2.40416	4.00693	2.40416	4.00693	4.80831	4.80831	2.00346	9.61663	6.01039	4.00693	2.40416	2.40416	1.71725	1.80312	0.801385	1.33564	8.01385	8.01385	6.18212	5.77922	4.11237	4.00693	4.87329	4.37119	3.51828	0.974658	2.31169	4.57935	5.6097	4.40762	3.0052	2.40416	2.1856	3.60623	9.19236	2.86209	5.78778	2.82842	4.94973	2.40416	7.59207	2.00346	3.0052	3.6987	0.924675	4.00693	1.71725	2.71437	7.21247	2.40416	4.00693	3.75649	1.5026	4.00693	2.00346	4.00693	7.85974	12.0208	4.45214	3.0052	7.21247	3.57375	8.01385	4.44246	1.60277	3.0052	5.00866	4.00693	6.01039	4.00693	3.0052	0.924675	4.00693	3.43451	3.0052	2.57588	3.16336	6.01039	2.80485	3.82479	1.927	1.97062	1.93555	1.95687	2.47851	2.23527	1.71725	5.34257	5.40935	7.64959	1.33564	3.0052	12.0208	24.0416	4.50779	5.74907	4.62338	2.67128	8.01385	3.24886	4.37119	2.28967	10.0173	6.67821	1.92333	4.00693	2.40416	6.01039	1.0928	3.0052	2.67128	4.00693	4.89736	4.00693	2.87453	1.87825	4.20727	4.00693	2.24116	12.0208	1.6392	2.00346	4.37119	4.59618	12.0208	3.56171	2.1856	2.40416	3.05984	7.01212	3.0052	4.80831	7.21247	4.80831	4.00693	2.1856	5.34257	4.80831	5.00866	4.42871	7.21247	4.00693	4.00693	24.0416	6.01039	6.01039	12.0208	4.00693	6.01039	12.0208	2.00346	3.0052	2.40416	3.43451	8.01385	4.00693	0.924675	6.67821	4.00693	3.0052	1.20208	5.15176	9.01559	4.00693	6.01039	6.01039	4.29314	3.0052	2.67128	12.0208	5.06138	3.0052	6.86902	3.0052	6.01039	2.2742	1.00173	1.71725	2.00346	6.01039	12.0208	4.50779	4.80831	1.00173	2.31169	3.0052	12.0208	2.00346	6.01039	8.01385	3.27839	2.2539	6.01039	4.24263	6.01039	9.01559	6.47273	6.01039	1.33564	1.33564	1.6392	2.70468	2.31169	6.01039	2.9319	3.0052	4.37119	6.86902	4.00693	3.88908	2.67128	1.5026	2.12131	3.0052	1.5026	2.07255	2.1856	1.60277	1.20208	12.0208	1.84935	6.01039	0.58638	3.20554	0.801385	1.46595	0.801385	2.82842	2.2539	2.40416	2.1856	1.0928	6.01039	4.00693	8.01385	2.77403	9.01559	3.82479	5.15176	2.40416	4.00693	3.53552	4.94973	2.00346	3.64266	2.40416	0.801385	3.60623	5.54805	2.40416	3.23636	4.00693	2.4658	2.00346	5.46399	4.00693	2.90157	5.15176	4.00693	5.40935	4.50779	5.15176	3.0052	3.27839	4.00693	12.0208	3.0052	6.01039	6.01039	2.00346	6.55679	4.00693	2.40416	3.0052	2.40416	4.80831	5.6097	3.0052	4.80831	6.01039	3.0052	1.26535	5.15176	2.91413	4.00693	2.40416	6.01039	3.0052	1.1633	6.86902
METTL1	8.36228	4.00693	2.00346	6.67821	6.67821	4.00693	7.21247	6.01039	3.60623	16.0277	3.27839	2.40416	1.20208	2.40416	5.34257	4.80831	3.43451	1.5026	4.00693	6.01039	6.67821	4.00693	5.00866	3.0052	6.86902	5.46399	3.1165	8.26429	4.29314	1.20208	3.79604	6.01039	8.01385	5.54805	6.39403	8.01385	6.79435	8.7047	7.21247	5.15176	6.15699	6.20427	7.53846	6.98883	6.7514	6.01039	5.63474	8.01385	6.01039	7.44144	10.5182	8.44704	7.6933	8.01385	8.32208	5.37293	5.27742	5.45387	4.99325	4.07155	7.15944	6.24156	6.39403	11.633	10.253	5.58108	5.38863	6.36394	3.31608	8.58627	6.15699	3.0052	5.00866	2.3266	5.40935	6.86902	9.83518	3.33911	1.71725	5.06138	8.58627	5.06138	2.40416	4.00693	2.77403	4.67475	7.3974	7.13734	5.74907	5.08572	7.07105	3.33911	4.24263	5.15176	6.51126	4.62338	4.54118	1.71725	6.01039	1.71725	2.77403	5.34257	4.80831	9.01559	5.34257	2.40416	4.00693	1.33564	4.00693	6.01039	6.01039	4.00693	5.6097	4.62338	7.51299	5.15176	8.17413	5.69405	3.86382	1.71725	2.67128	4.47285	6.01039	4.50779	3.26278	4.70378	4.11237	3.43451	3.53552	6.76169	6.20427	9.3495	6.36394	4.94973	10.8759	5.00866	1.5026	3.0052	9.83518	5.6097	3.63419	3.60623	4.61263	6.61143	7.21247	6.55679	8.01385	3.16336	5.46399	3.4899	4.74895	4.82886	5.03728	5.58108	3.81147	6.4397	5.31151	4.74505	6.73164	5.31151	5.68255	5.58446	3.1165	3.75649	6.01039	3.60623	6.01039	4.52395	6.3443	4.00693	7.21247	3.43451	4.00693	3.0052	6.01039	12.0208	16.8291	15.026	6.01039	4.00693	6.01039	3.0052	18.0312	6.01039	10.7328	5.15176	8.58627	13.738	12.7493	7.51299	14.0242	16.8291	10.928	4.50779	12.0208	13.2229	3.0052	9.61663	8.58627	7.01212	10.3035	7.01212	6.41108	4.00693	9.83518	7.77815	8.01385	20.0346	8.01385	12.0208	10.3035	6.01039	5.00866	8.85742	5.22643	8.78442	6.76169	7.34603	6.01039	6.01039	10.5182	12.6886	9.53372	1.71725	7.34603	9.61663	5.31151	7.21247	10.7046	11.353	10.928	10.4529	3.6987	8.58627	6.9594	5.34257	6.01039	7.21247	12.0208	9.01559	11.019	6.83535	7.21247	9.01559	4.00693	7.21247	4.80831	9.01559	10.5182	5.15176	7.51299	9.01559	7.72765	4.00693	13.2229	8.24956	8.01385	6.27951	10.928	6.0811	8.01385	7.21247	14.6921	8.01385	9.61663	8.01385	4.80831	8.68168	9.83518	10.5182	8.01385	10.5182	13.8239	8.18436	2.00346	8.58627	6.86902	5.34257	4.37119	5.46399	7.72765	4.00693	7.59207	4.80831	9.01559	7.51299	8.01385	9.61663	6.01039	8.58627	2.40416	4.00693	10.3035	4.00693	2.00346	11.019	8.01385	10.1714	6.01039	6.86902	9.4449	12.0208	8.41455	8.01385	7.51299	8.01385	9.93021	7.21247	9.73111	3.0052	10.3035	6.01039	6.27171	4.80831	4.00693	4.80831	12.0208	12.0208	4.80831	4.00693	14.4249	8.01385	8.01385	4.80831	2.40416	10.3035	15.026	10.418	2.67128	4.00693	4.00693	20.9505	12.0208	12.6535	7.3974	10.0715	8.74239	14.6595	9.42169	7.85974	11.1622	17.6305	10.0173	22.539	4.80831	7.64959	6.01039	12.7279	7.44144	12.9112	7.07105	12.0208	11.2194	11.3881	4.00693	3.0052	9.24675	7.3974	20.0346	8.58627	8.53088	9.61663	4.80831	4.00693	11.2695	6.01039	6.41108	10.6851	6.01039	9.70909	12.0208	9.3495	3.0052	8.41455	12.3457	12.0208	5.74907	4.80831	10.2177	8.01385	6.01039	6.01039	6.01039	9.01559	1.84935	4.00693	9.15869	13.5234	6.01039	5.06138	12.0208	8.41455	7.10319	7.15741	5.12361	7.13097	8.38659	5.45273	6.95417	6.86902	6.67821	10.8187	4.37119	2.67128	10.5182	12.0208	12.0208	9.01559	13.0661	11.0961	7.12343	4.00693	7.14749	8.74239	6.86902	4.00693	5.34257	8.17413	8.01385	7.21247	6.01039	2.1856	6.01039	1.33564	12.0208	8.01385	4.00693	6.14105	8.26429	8.86533	2.67128	7.53846	5.15176	8.74239	8.01385	6.55679	10.253	7.51299	10.2399	8.74239	14.4249	8.30527	15.026	10.5182	21.6374	13.2229	12.0208	12.0208	16.392	16.0277	12.0208	12.0208	9.49009	9.61663	10.0173	16.0277	6.01039	6.01039	12.0208	12.0208	8.01385	6.01039	6.01039	6.01039	8.01385	2.40416	10.3035	16.0277	4.00693	8.32208	10.6851	8.01385	6.01039	7.21247	5.15176	10.5182	24.0416	8.74239	6.01039	6.86902	12.0208	8.68168	24.0416	6.9594	1.5026	10.3035	8.01385	6.01039	5.52306	5.50952	12.8794	6.01039	6.01039	12.0208	12.0208	2.40416	8.01385	6.47273	3.0052	12.0208	8.01385	8.41455	10.6851	4.37119	6.76169	12.0208	7.77815	6.01039	6.01039	3.6987	12.0208	5.34257	4.00693	3.27839	3.0052	8.78442	6.01039	4.69104	6.01039	2.732	1.71725	12.0208	2.82842	1.33564	3.0052	3.53552	3.0052	4.50779	3.31608	2.732	3.20554	4.80831	12.0208	2.77403	6.01039	2.05233	2.40416	2.40416	3.22509	2.40416	4.94973	3.0052	3.60623	1.0928	3.27839	12.0208	4.00693	12.0208	3.6987	3.0052	4.37119	5.15176	7.21247	4.00693	8.13171	7.07105	8.01385	7.28532	2.40416	6.41108	4.80831	12.9455	7.21247	7.3974	6.67821	8.93853	6.67821	8.74239	8.58627	8.29019	8.58627	3.0052	4.20727	3.0052	5.15176	3.0052	8.74239	2.00346	12.0208	6.01039	12.0208	6.01039	6.01039	3.27839	6.01039	4.80831	9.01559	9.61663	4.80831	8.01385	4.50779	7.21247	3.0052	3.0052	5.06138	5.15176	3.64266	2.00346	4.80831	7.51299	6.01039	2.71437	3.43451
ATP6V1B1	36.585	8.01385	14.0242	4.00693	40.0693	4.00693	7.21247	6.01039	30.052	16.0277	32.7839	14.4249	31.254	7.21247	49.4188	7.21247	30.9106	7.51299	49.6859	21.0364	16.0277	8.01385	17.0294	3.0052	6.01039	4.37119	2.67128	16.5286	24.9002	36.0623	13.9188	6.51126	87.1507	3.6987	13.5553	13.0225	8.6236	8.7047	6.01039	6.86902	11.7276	9.30641	14.4657	8.9457	15.6435	8.81524	13.1477	4.00693	16.5286	15.1691	12.7721	11.371	9.13579	9.51645	15.7195	29.1413	10.5548	19.812	38.6514	27.3376	12.9047	6.7039	9.97469	29.4703	14.1421	7.72765	5.38863	7.4246	158.757	120.551	169.464	14.6921	13.6903	11.633	3.36582	48.0831	12.0208	48.7509	20.6071	8.22475	12.0208	42.3891	16.8291	18.2538	13.8701	10.6851	8.32208	15.7773	19.8604	16.6442	12.0208	8.01385	21.9202	5.15176	16.0277	10.7879	11.7537	3.43451	6.01039	10.3035	3.6987	6.67821	9.61663	33.0571	4.00693	2.40416	12.0208	5.34257	2.00346	6.01039	6.01039	4.00693	24.8429	5.54805	31.0537	6.2966	43.2748	10.1228	5.15176	1.71725	4.00693	9.22525	8.01385	6.19822	18.8898	5.22643	3.79604	6.2966	25.4558	31.5546	29.8581	17.3634	5.65684	9.89947	6.86902	8.01385	4.50779	1.5026	6.55679	7.21247	7.54793	5.20901	5.45128	9.01559	6.41108	5.68255	36.0623	8.22475	9.47092	5.81651	4.45214	4.72612	5.38073	11.5915	5.57061	5.58108	6.42972	9.80643	7.45288	4.61263	4.88117	5.01655	8.45907	11.2695	6.01039	6.01039	3.91982	4.39469	14.3582	4.00693	4.80831	6.86902	4.00693	9.01559	2.00346	3.0052	2.40416	6.01039	18.0312	20.0346	6.01039	3.0052	6.01039	12.0208	21.4657	5.15176	20.6071	7.44144	22.0381	9.01559	18.0312	21.6374	9.83518	6.01039	8.32208	7.21247	3.0052	4.80831	10.3035	14.0242	6.86902	14.0242	6.41108	4.00693	49.1759	18.3847	16.0277	4.00693	21.3703	12.0208	20.6071	13.5234	19.3668	43.6544	35.5397	48.5455	48.0831	37.398	3.0052	6.01039	3.0052	4.00693	9.11921	5.15176	32.3893	12.0208	24.8802	6.41108	6.66846	5.34257	20.7632	17.2472	11.0961	7.44144	19.6129	9.3495	2.00346	15.627	12.7279	3.0052	3.0052	22.156	22.4388	17.2799	12.0208	2.40416	12.0208	9.01559	6.01039	3.43451	1.5026	10.5182	14.5967	8.01385	58.9018	44.3119	46.2618	6.1001	14.2064	10.8894	4.00693	12.0208	10.6851	5.34257	8.81524	4.00693	19.2333	19.3668	53.5471	45.0779	7.44144	27.0468	37.8655	10.9977	2.00346	17.1725	6.86902	4.00693	5.46399	4.37119	20.1777	12.0208	43.6544	7.21247	24.0416	23.2903	4.00693	21.6374	6.01039	1.71725	40.0693	4.00693	8.58627	4.00693	16.0277	28.0485	4.00693	23.1169	18.0312	10.3035	53.2349	24.0416	15.627	4.00693	39.0675	54.4942	36.0623	4.80831	28.0485	3.0052	56.6694	12.0208	35.0171	33.0571	4.00693	2.40416	4.00693	2.40416	7.21247	14.0242	9.61663	14.0242	4.00693	7.21247	12.0208	1.71725	14.4249	9.61663	13.3564	20.0346	24.0416	13.0511	13.1766	20.5619	30.8225	25.666	15.2992	18.471	18.5185	4.62338	18.6036	16.8291	12.8222	28.5494	14.4249	7.64959	32.4561	9.19236	15.4553	12.466	33.2339	68.5892	16.0277	10.1228	48.0831	15.026	12.9455	11.0961	33.3911	17.1725	35.2868	16.8291	40.8707	4.00693	44.3266	10.5182	33.6582	116.201	12.0208	75.8234	7.21247	13.8016	6.01039	13.2229	13.9701	4.00693	12.5434	4.80831	8.41455	13.0225	12.0208	12.0208	16.0277	15.026	26.8156	8.01385	5.43797	9.76688	5.43797	0.632673	6.01039	27.2471	10.3816	90.6605	5.12361	67.8461	16.2141	3.96562	31.1448	6.01039	24.0416	6.61143	14.2064	34.7267	7.51299	12.0208	24.0416	6.01039	7.83964	5.54805	23.1511	8.01385	7.47238	5.46399	17.745	16.0277	22.7059	4.32748	12.0208	38.4665	6.01039	19.6704	18.0312	25.3772	8.01385	45.8571	32.0554	12.2821	13.1477	36.6634	13.3564	46.0457	15.4553	60.6503	16.0277	17.4848	6.7175	58.6013	8.01385	22.9488	16.8291	29.7241	39.0675	22.539	7.21247	8.41455	26.4457	12.0208	22.9488	10.6851	10.418	10.0173	34.1643	9.61663	22.0381	4.00693	6.01039	6.01039	6.01039	30.052	8.01385	6.01039	6.01039	4.00693	11.019	9.61663	1.71725	12.0208	20.0346	17.5688	6.67821	4.00693	6.01039	10.8187	18.8898	14.5251	8.01385	16.392	6.01039	11.1622	6.01039	12.6886	24.0416	10.1228	18.0312	10.3035	18.0312	6.01039	37.6868	32.0554	42.0727	2.00346	6.01039	12.0208	19.5338	4.80831	9.01559	6.47273	6.01039	12.0208	24.0416	15.627	34.7267	28.4128	18.0312	6.01039	16.2634	12.0208	6.01039	12.9455	6.01039	5.34257	4.00693	3.27839	6.31091	6.93507	6.01039	4.98423	3.0052	9.28879	5.15176	8.01385	12.0208	14.6921	11.2695	6.36394	10.0173	16.0277	10.3627	13.1136	13.2229	13.8239	12.0208	21.2675	12.0208	5.8638	8.01385	12.8222	9.08888	15.2263	9.89947	12.7721	12.6218	5.46399	12.0208	30.052	4.00693	20.0346	107.262	76.6325	65.0215	63.5384	2.40416	8.01385	9.89947	12.0208	8.01385	14.5706	4.80831	24.0416	7.21247	54.5559	9.61663	45.3091	2.67128	111.269	70.789	9.83518	52.0901	45.1816	44.6486	6.01039	9.61663	7.51299	12.0208	15.026	8.74239	12.0208	12.0208	9.01559	12.0208	6.01039	8.01385	8.74239	8.01385	7.21247	6.01039	14.4249	7.21247	4.00693	7.51299	3.60623	3.0052	6.01039	2.53069	13.738	2.91413	2.00346	4.80831	6.01039	12.0208	8.53088	13.738
MPV17L	13.5887	8.01385	4.00693	9.3495	8.01385	4.00693	11.2194	42.0727	9.61663	12.0208	9.83518	14.4249	9.61663	2.40416	6.67821	2.40416	6.86902	10.5182	8.01385	12.0208	12.0208	8.01385	10.0173	21.0364	10.3035	8.74239	11.1304	10.5182	8.58627	11.4197	14.5515	11.5199	13.0225	6.47273	5.11523	8.01385	4.96511	9.53372	3.60623	11.1622	6.74337	5.81651	8.14968	5.87061	5.26938	8.01385	7.51299	8.01385	7.51299	10.3035	12.0208	7.79726	6.97205	10.5182	5.39394	5.91932	7.32974	4.22953	6.65766	3.68379	8.75042	7.3974	6.13827	8.53088	9.54591	8.15696	6.63216	8.13171	7.87568	8.92972	8.5025	6.67821	6.01039	5.04097	3.24561	6.01039	5.46399	2.67128	13.738	7.59207	17.1725	5.69405	4.80831	4.89736	10.1714	10.6851	9.24675	6.76169	13.5887	9.24675	11.3137	12.0208	9.54591	18.8898	10.0173	17.5688	8.01385	18.8898	22.0381	12.0208	9.24675	2.67128	7.21247	3.0052	13.3564	4.80831	4.00693	5.34257	4.00693	6.01039	6.01039	8.01385	6.41108	19.4182	12.0208	13.738	6.25081	11.3881	5.15176	6.86902	8.01385	6.98883	5.75996	4.13214	6.01039	8.36228	5.06138	6.86902	7.77815	5.25909	9.30641	8.01385	5.65684	23.3345	20.0346	26.5459	3.0052	9.01559	21.856	12.8222	5.03196	7.21247	6.70927	5.10883	5.6097	6.77535	4.00693	7.59207	8.74239	6.59204	4.15533	3.6987	6.64005	6.86902	8.20931	10.3035	5.31151	4.74505	7.6933	9.22525	4.44405	5.39515	9.79471	9.76688	12.6886	9.61663	3.13586	4.65321	9.01559	8.01385	2.40416	6.86902	12.0208	9.01559	6.01039	9.01559	14.4249	3.0052	6.01039	4.00693	6.01039	12.0208	18.0312	12.0208	12.4501	3.43451	15.4553	9.73111	14.0242	4.50779	2.00346	14.4249	10.928	9.01559	8.32208	3.60623	6.01039	9.61663	3.43451	4.00693	6.86902	7.01212	7.21247	8.01385	2.1856	4.94973	6.01039	8.01385	8.01385	15.026	13.738	6.01039	8.34776	8.22475	10.4529	8.78442	6.76169	5.34257	3.0052	15.627	9.01559	6.67821	6.21765	5.15176	6.3443	12.0208	3.63419	6.41108	5.00135	6.01039	7.64959	4.18114	5.54805	2.86209	4.42871	6.67821	6.01039	3.60623	7.07105	3.0052	4.00693	3.29982	4.80831	1.5026	8.01385	2.40416	2.40416	9.01559	1.5026	1.71725	3.0052	7.51299	6.86902	4.00693	4.80831	11.3137	5.82826	7.356	7.10319	5.374	4.00693	2.40416	6.67821	10.0173	3.20554	8.01385	14.4249	6.01039	7.64959	3.0052	8.01385	6.01039	9.01559	5.88251	4.00693	8.58627	6.86902	10.6851	5.46399	7.64959	6.86902	8.01385	6.01039	7.21247	7.01212	4.50779	16.0277	2.40416	6.01039	3.43451	4.80831	4.00693	1.71725	8.01385	2.00346	5.00866	4.00693	7.3974	12.0208	8.58627	3.43451	12.0208	6.01039	8.01385	3.75649	9.61663	3.6585	12.0208	4.00693	3.0052	6.86902	3.0052	3.6585	7.81351	12.0208	12.0208	16.0277	16.8291	4.80831	10.0173	14.4249	6.01039	20.0346	7.21247	4.80831	5.15176	6.01039	6.41108	9.3495	4.00693	8.01385	7.21247	8.55325	9.49009	10.1714	12.3457	10.3816	8.5025	11.371	6.47273	9.73111	12.8222	7.21247	12.0208	4.80831	5.46399	8.41455	12.7279	12.0208	17.3634	14.8492	9.89947	19.2333	13.9188	14.0242	9.01559	11.0961	20.3429	10.6851	25.7588	13.1841	16.8291	9.61663	12.0208	13.5234	7.51299	12.0208	6.67821	4.00693	10.1714	2.40416	9.79471	9.01559	8.41455	12.3457	12.0208	7.83964	16.8291	12.9223	11.019	16.0277	18.0312	7.01212	12.0208	10.1714	20.0346	8.30006	11.2695	8.01385	5.06138	27.0468	12.6218	13.66	4.40456	6.30598	3.46361	4.7524	7.18768	7.55024	10.7328	2.67128	10.8187	8.74239	10.6851	9.01559	12.0208	36.0623	13.5234	15.1566	7.3974	8.01385	12.0208	10.7212	8.74239	12.0208	12.0208	13.3564	5.76998	28.0485	4.80831	6.01039	10.928	3.0052	10.6851	16.0277	7.56864	16.0277	14.242	7.13734	10.0674	16.0277	10.1871	6.86902	8.19599	16.0277	12.0208	17.3241	7.51299	21.8155	11.2922	21.6374	10.0537	13.0225	18.0312	9.61663	12.0208	4.80831	14.0242	7.64959	21.3703	8.01385	10.0173	11.3881	12.0208	12.0208	8.01385	6.01039	12.0208	12.0208	6.01039	8.01385	42.0727	30.052	8.01385	5.00866	12.0208	12.0208	4.00693	4.00693	7.3974	8.01385	4.00693	3.0052	7.21247	12.0208	7.51299	4.00693	8.74239	18.0312	6.01039	6.01039	6.67821	12.0208	3.79604	4.50779	15.4553	3.0052	6.01039	8.12215	8.01385	10.3035	2.00346	6.01039	24.0416	7.51299	7.21247	7.01212	4.62338	3.0052	12.0208	10.0173	9.61663	5.34257	9.83518	9.76688	6.01039	12.0208	12.0208	15.026	10.1714	12.0208	2.67128	2.67128	6.01039	5.10883	6.47273	12.0208	4.69104	6.01039	6.01039	10.3035	12.0208	6.7175	4.00693	3.75649	2.82842	4.00693	6.01039	4.97412	6.55679	5.20901	4.80831	12.0208	5.54805	18.0312	3.22509	8.01385	1.60277	4.10466	4.80831	6.36394	6.01039	7.81351	3.27839	3.82479	6.01039	8.01385	12.0208	4.62338	9.01559	6.01039	8.58627	9.61663	4.00693	7.77815	7.77815	8.01385	6.19252	4.80831	5.6097	18.0312	3.6987	12.0208	9.70909	18.699	4.00693	2.67128	9.83518	5.15176	5.38863	5.15176	10.0173	11.4197	9.01559	5.15176	18.0312	8.74239	10.0173	12.0208	3.0052	6.01039	6.01039	4.00693	5.46399	4.00693	2.40416	12.0208	4.80831	2.40416	4.00693	4.50779	8.41455	6.01039	15.026	5.69405	12.0208	5.09973	10.0173	7.21247	9.01559	3.0052	7.36758	8.58627
SMC3	6.79435	6.01039	2.00346	13.3564	13.3564	8.01385	14.4249	6.01039	7.21247	4.00693	8.74239	4.80831	8.41455	9.61663	4.00693	4.80831	6.86902	12.0208	12.8222	18.0312	12.0208	12.0208	10.0173	15.026	7.72765	8.74239	12.9112	8.26429	5.15176	10.2177	15.1841	7.51299	22.0381	8.32208	15.6014	9.51645	11.4981	12.0208	15.3265	7.72765	13.1935	10.0819	13.447	10.0639	15.1495	11.2194	7.13734	8.01385	9.01559	10.3035	8.26429	7.14749	8.89538	9.51645	7.70563	9.37985	9.08888	12.5773	13.3153	8.72476	10.8717	11.0961	14.5784	11.633	10.6066	13.3087	12.0208	10.253	14.0933	13.0511	10.2616	14.6921	11.6869	12.7963	17.911	16.3139	16.392	13.3564	8.58627	13.9188	10.3035	12.0208	4.80831	11.1304	8.32208	12.6886	12.0208	12.7721	13.5887	10.1714	14.8492	12.6886	12.7279	6.86902	10.5182	11.0961	12.0208	13.738	12.0208	5.15176	9.24675	16.0277	14.4249	3.0052	13.3564	9.61663	4.00693	10.6851	2.00346	6.01039	12.0208	20.0346	10.0173	8.32208	10.0173	6.86902	6.73164	10.1228	12.4501	18.8898	9.3495	31.3099	21.2868	22.3511	13.3946	8.36228	11.7044	14.8829	12.3743	10.5182	15.8985	8.01385	8.48526	11.3137	7.44144	6.51126	10.5182	12.0208	8.19599	7.21247	22.6438	14.4249	19.5687	17.4301	20.3018	18.5776	12.0208	8.85742	5.82826	3.87767	23.0027	29.1786	19.2333	8.15696	16.1254	12.4501	17.0527	15.8168	8.65496	8.10704	25.9357	24.2309	8.01385	5.25909	11.353	10.2177	31.3586	28.0485	6.67821	4.00693	4.80831	17.1725	20.0346	21.0364	14.0242	9.01559	4.80831	6.01039	12.0208	12.0208	18.0312	3.0052	6.01039	12.0208	7.72765	3.43451	17.1725	8.01385	6.92106	4.50779	6.01039	9.61663	5.46399	7.51299	22.1922	16.8291	9.01559	12.0208	10.3035	12.0208	20.6071	12.0208	8.01385	8.01385	10.928	14.1421	10.0173	32.0554	12.0208	21.0364	15.4553	4.50779	12.0208	12.6535	13.5887	11.0961	18.0312	8.01385	12.0208	16.8291	10.5182	13.3564	7.87568	13.738	15.3599	17.6305	14.2572	12.8222	14.9163	12.0208	4.37119	10.9755	7.3974	12.0208	13.2861	8.01385	14.0242	13.8239	9.19236	9.01559	11.019	9.89947	11.2194	13.5234	4.00693	9.61663	2.40416	12.0208	10.5182	10.3035	10.5182	12.0208	15.4553	9.3495	13.2229	18.6204	16.392	9.15015	18.0312	13.0107	14.0242	4.80831	16.0277	10.0173	27.2471	12.0208	14.4249	15.3599	5.46399	13.5234	8.01385	9.01559	9.61663	20.7167	12.0208	12.0208	10.3035	8.01385	7.64959	9.83518	10.3035	12.0208	8.22475	12.0208	9.01559	13.5234	4.00693	16.8291	18.0312	5.15176	9.61663	4.00693	6.86902	12.0208	18.0312	12.0208	16.0277	13.8701	6.01039	5.15176	13.738	12.0208	7.21247	4.00693	12.0208	8.01385	9.93021	16.8291	6.86902	3.0052	5.15176	12.0208	13.0661	14.4249	4.00693	9.61663	12.0208	9.61663	4.80831	6.01039	16.8291	6.01039	16.0277	9.61663	9.61663	6.86902	28.8499	14.4249	5.34257	12.0208	4.00693	12.7077	13.639	13.6025	13.8701	15.9194	10.928	15.5391	15.5945	22.6545	12.307	22.4388	15.2263	7.51299	7.21247	16.392	10.2177	8.48526	8.01385	9.79471	10.253	13.435	9.61663	11.3881	12.0208	6.01039	12.0208	7.3974	17.3634	15.4553	11.2452	9.61663	16.8291	4.00693	15.026	10.5182	8.01385	8.01385	8.01385	10.1714	19.2333	12.466	9.01559	9.61663	12.0208	4.00693	12.0208	7.21247	8.71507	12.0208	12.0208	6.01039	15.026	3.0052	11.0961	4.00693	15.7415	11.2695	9.4449	10.1228	9.01559	8.81524	14.2064	9.08441	16.5532	9.67775	11.7412	13.6318	13.1136	17.1725	8.01385	13.2229	7.64959	16.0277	10.5182	12.0208	12.0208	11.6451	13.5887	12.9455	8.90428	16.0277	10.0715	8.19599	10.8759	10.0173	12.0208	10.0975	4.00693	9.61663	12.0208	10.928	6.01039	8.01385	4.00693	7.12343	12.0208	13.7194	12.0208	14.1244	10.6851	22.6154	18.8898	20.2168	10.0173	5.46399	8.83881	1.5026	7.56864	18.2133	12.0208	21.4188	10.0173	16.5286	9.61663	8.41455	2.40416	6.01039	10.928	9.3495	12.0208	10.0173	7.59207	16.8291	12.0208	8.01385	6.01039	6.01039	6.01039	24.0416	12.0208	6.01039	6.01039	14.0242	11.019	9.61663	1.71725	12.0208	16.0277	8.32208	12.0208	12.0208	21.0364	12.0208	10.3035	5.00866	12.0208	10.3816	6.01039	10.3035	12.0208	12.0208	12.0208	6.9594	9.01559	10.3035	15.026	18.0312	10.3964	12.5216	12.8794	12.0208	24.0416	12.0208	21.0364	13.2229	7.01212	14.7948	6.01039	12.0208	12.0208	13.2229	9.3495	13.1136	10.5182	18.0312	6.36394	6.01039	9.01559	11.0961	6.01039	9.3495	6.67821	9.28879	8.71507	6.47273	6.01039	9.96845	9.01559	8.19599	12.0208	12.0208	11.6672	10.6851	12.7721	16.2634	12.0208	10.0173	12.4353	14.4796	10.0173	7.21247	12.0208	16.6442	6.01039	9.96845	12.0208	9.61663	5.8638	9.61663	14.1421	12.0208	6.61143	13.1136	8.74239	18.0312	12.0208	8.01385	11.0961	13.5234	9.83518	17.1725	7.21247	16.0277	8.48526	6.36394	16.0277	11.2922	9.61663	11.2194	7.21247	7.3974	7.21247	11.0961	13.3564	8.93853	6.67821	10.928	14.3105	16.1659	15.4553	7.01212	13.2229	7.51299	10.3035	9.01559	6.55679	12.0208	24.0416	9.01559	6.01039	12.0208	8.01385	1.0928	8.01385	9.61663	6.01039	7.21247	7.21247	8.81524	7.51299	10.8187	18.0312	12.0208	8.85742	8.58627	9.47092	4.00693	14.4249	9.01559	6.01039	12.7963	10.3035
ZFYVE19	2.61321	4.00693	6.01039	2.67128	2.67128	4.00693	7.21247	6.01039	9.61663	4.00693	7.64959	2.40416	3.60623	4.80831	4.00693	4.80831	8.58627	7.51299	7.21247	3.0052	1.33564	8.01385	5.00866	6.01039	5.15176	9.83518	5.34257	6.76169	3.43451	1.80312	3.16336	4.00693	6.01039	10.1714	5.37099	6.01039	3.91982	7.87568	4.80831	5.15176	4.39785	6.97981	5.70478	7.26838	6.58673	9.21593	4.50779	4.00693	5.25909	6.2966	9.76688	10.0715	4.80831	7.01212	4.77749	6.28359	5.13082	4.89736	4.06857	4.45932	5.74523	5.08572	8.95165	5.81651	3.53552	11.1622	6.21765	6.36394	5.38863	5.15176	5.27742	6.01039	4.00693	3.4899	3.1254	4.29314	6.55679	2.67128	8.58627	6.32673	3.43451	3.79604	7.21247	7.12343	9.24675	5.34257	4.62338	6.38604	8.88493	4.62338	3.53552	4.67475	4.24263	12.0208	7.51299	6.1645	3.47267	10.3035	4.00693	1.71725	0.924675	8.01385	4.80831	3.0052	10.6851	4.80831	4.00693	5.34257	4.00693	6.01039	12.0208	4.00693	2.00346	7.3974	5.50952	4.57935	2.88499	8.22475	4.72245	3.43451	5.34257	3.35464	3.50606	4.13214	3.09106	3.6585	5.69405	2.86209	2.82842	6.76169	2.71437	5.34257	3.53552	5.65684	6.86902	6.51126	6.01039	4.50779	6.01039	4.00693	5.03196	4.00693	4.7524	6.31091	3.47267	4.80831	4.00693	5.06138	9.10665	5.81651	5.63938	4.10967	5.26625	7.29833	7.32974	5.15176	3.91374	3.16336	3.60623	5.73084	4.29834	3.78607	8.01385	4.50779	4.67475	9.61663	4.44246	4.39469	6.67821	4.00693	2.40416	8.58627	4.00693	15.026	6.01039	6.01039	2.40416	3.0052	12.0208	4.00693	12.0208	6.01039	12.0208	6.01039	6.4397	12.0208	3.43451	10.8759	7.64959	7.51299	6.01039	9.61663	10.928	6.01039	6.47273	4.80831	12.0208	4.80831	13.738	10.0173	3.43451	1.00173	8.81524	12.0208	5.46399	5.65684	14.0242	4.00693	1.33564	3.0052	15.4553	6.01039	7.67994	6.9594	6.27171	10.1714	8.26429	7.34603	3.0052	7.21247	6.01039	5.34257	5.80314	12.0208	7.67994	8.01385	5.87061	7.21247	8.07235	9.3495	6.55679	4.18114	8.32208	7.44144	7.59207	10.6851	4.00693	2.40416	7.07105	9.01559	8.01385	6.12824	0.801385	4.50779	16.0277	7.21247	19.2333	6.01039	6.01039	13.738	7.51299	7.51299	7.72765	7.34603	4.80831	6.12824	5.82826	6.1001	6.55679	6.78821	6.01039	2.40416	5.34257	5.34257	8.81524	8.01385	4.80831	6.67821	4.37119	10.5182	5.72418	6.01039	3.0052	6.13827	18.0312	10.3035	5.15176	9.3495	5.46399	9.83518	9.87421	8.01385	6.01039	2.40416	8.01385	5.25909	12.0208	4.80831	6.01039	12.0208	7.21247	4.00693	10.3035	12.0208	4.00693	3.0052	12.0208	4.62338	18.0312	6.86902	5.15176	12.0208	6.01039	12.0208	9.01559	10.418	7.83964	2.40416	6.86902	3.0052	8.58627	6.01039	8.88493	11.4197	24.0416	7.21247	24.0416	4.80831	9.61663	10.0173	9.61663	4.00693	12.0208	4.80831	12.0208	6.86902	4.20727	6.41108	5.34257	4.00693	16.0277	6.52557	7.3974	8.54108	7.70563	7.79726	3.82479	6.74337	5.52306	7.85974	4.86555	5.6097	8.01385	4.50779	2.40416	7.64959	9.61663	5.65684	10.8759	6.233	7.07105	9.19236	6.41108	10.7554	8.01385	9.01559	12.9455	14.7948	5.34257	5.15176	8.91864	7.21247	12.0208	4.00693	7.51299	12.0208	5.6097	7.34603	4.00693	8.32208	2.40416	15.1373	9.01559	8.41455	10.3964	20.0346	7.317	16.8291	9.31611	12.0208	11.353	6.01039	8.01385	3.0052	5.54805	12.0208	4.29314	7.51299	9.4449	5.06138	18.0312	7.21247	6.55679	11.1949	6.30598	8.4553	5.59106	8.17909	5.8117	9.4449	10.6851	8.41455	8.74239	4.00693	7.51299	12.0208	12.0208	7.51299	10.4529	12.9455	11.5756	8.01385	13.6452	10.928	11.4484	12.0208	9.3495	12.5016	4.00693	7.21247	6.01039	7.64959	9.01559	12.0208	4.00693	14.2469	4.00693	6.27171	8.63994	5.86013	10.6851	5.50104	5.15176	5.46399	16.0277	7.64959	11.3137	6.01039	10.6851	6.55679	12.0208	3.05984	8.01385	3.0052	14.4249	6.01039	21.6374	4.00693	8.74239	5.34257	5.6097	7.01212	6.32673	4.80831	2.00346	12.0208	6.01039	6.01039	6.01039	12.0208	4.00693	6.01039	6.01039	7.01212	9.01559	14.4249	5.15176	4.00693	12.0208	16.6442	6.67821	4.00693	3.0052	10.8187	1.71725	7.01212	12.0208	9.28879	6.01039	12.0208	9.01559	7.34603	12.0208	5.06138	10.5182	5.15176	8.01385	6.01039	10.0715	7.51299	12.0208	8.01385	6.01039	12.0208	4.50779	9.61663	12.0208	10.1714	9.01559	24.0416	8.01385	8.41455	2.67128	10.928	10.5182	12.0208	7.77815	6.01039	9.01559	11.0961	6.01039	5.34257	6.67821	4.37119	6.01039	5.54805	6.01039	7.91612	3.0052	7.64959	5.15176	12.0208	8.48526	6.67821	9.01559	4.24263	8.01385	7.51299	9.11921	10.1084	10.8187	5.40935	12.0208	4.62338	6.01039	7.32974	7.21247	6.41108	6.45018	3.20554	7.07105	6.76169	6.31091	1.0928	7.10319	12.0208	4.00693	4.00693	7.3974	4.50779	6.55679	6.86902	7.21247	8.01385	6.7175	8.48526	8.01385	9.47092	9.61663	8.01385	2.40416	2.77403	2.40416	6.47273	8.01385	3.39048	5.34257	2.1856	3.43451	6.21765	1.71725	12.0208	7.81351	10.5182	10.3035	3.0052	3.27839	4.00693	12.0208	3.0052	6.01039	6.01039	4.00693	10.928	4.00693	4.80831	9.01559	4.80831	7.21247	8.81524	7.51299	6.01039	6.01039	3.0052	6.32673	10.3035	7.64959	8.01385	7.21247	7.51299	6.01039	6.20427	12.0208
EFCAB13	4.18114	12.0208	4.00693	10.6851	2.67128	8.01385	3.20554	6.01039	3.60623	8.01385	1.0928	9.61663	7.21247	7.21247	2.67128	9.61663	8.58627	10.5182	5.6097	3.0052	6.67821	4.00693	1.00173	3.0052	8.58627	3.27839	5.34257	6.76169	6.86902	4.80831	3.16336	7.01212	5.00866	7.3974	6.13827	10.0173	8.36228	6.63216	8.41455	7.72765	6.45018	7.75534	6.11226	4.7524	7.08073	8.41455	12.0208	12.0208	6.76169	7.15523	2.2539	3.89863	9.13579	7.51299	6.1645	4.37119	6.74337	6.01039	5.91792	5.62262	5.39167	5.31688	6.64979	7.75534	8.83881	9.4449	7.46117	9.89947	3.73059	5.15176	4.39785	4.34084	3.67302	3.87767	5.16894	0.858627	4.37119	4.00693	6.86902	15.1841	17.1725	4.74505	2.40416	10.2399	6.47273	6.01039	7.3974	5.25909	4.70378	4.62338	8.48526	7.34603	4.59618	1.71725	4.00693	6.1645	6.41108	1.71725	2.00346	5.15176	4.62338	9.3495	2.40416	12.0208	6.67821	4.80831	12.0208	9.3495	4.00693	6.01039	6.01039	8.01385	5.6097	9.24675	3.0052	6.2966	7.6933	6.32673	4.72245	5.15176	5.34257	4.1933	2.00346	4.88344	6.01039	2.61321	5.06138	4.57935	6.36394	5.25909	8.14311	6.67821	7.77815	6.36394	9.15869	8.51472	3.0052	0.751299	8.19599	3.20554	4.7524	6.01039	4.33307	5.40935	4.54118	4.80831	8.01385	7.59207	5.82826	7.36758	6.52981	5.44531	3.32003	8.15696	4.98423	9.01559	3.35464	6.64306	8.65496	7.1286	3.86122	3.50212	5.78778	6.76169	8.01385	6.61143	2.74387	2.71437	10.6851	8.01385	2.40416	5.15176	12.0208	3.0052	8.01385	9.01559	12.0208	6.01039	24.0416	16.0277	6.01039	6.01039	6.01039	6.01039	5.58108	15.4553	1.71725	7.44144	3.46053	10.5182	2.00346	2.40416	6.55679	7.51299	8.32208	14.4249	3.0052	2.40416	10.3035	9.01559	10.3035	4.00693	9.61663	4.00693	7.64959	4.94973	2.00346	4.00693	9.3495	3.0052	10.3035	4.50779	7.34603	8.85742	3.6585	6.93507	6.01039	7.34603	15.026	4.80831	4.50779	9.3495	3.73059	1.71725	4.00693	7.21247	2.79553	4.00693	5.96652	5.34257	7.64959	8.36228	6.47273	4.00693	3.16336	6.67821	4.00693	3.0052	4.24263	3.0052	6.01039	6.12824	1.60277	4.50779	12.0208	19.2333	4.80831	3.0052	6.01039	6.86902	13.5234	9.01559	4.29314	8.68168	6.01039	5.42114	8.74239	5.74127	3.82479	4.66689	6.01039	2.40416	1.33564	0.667821	4.00693	16.0277	7.21247	4.00693	6.55679	3.0052	8.58627	10.5182	6.61143	6.64979	6.01039	6.86902	6.86902	4.00693	4.37119	6.55679	11.1622	4.00693	2.84703	4.80831	3.0052	11.2695	4.00693	2.40416	12.0208	1.71725	5.6097	4.00693	8.58627	12.0208	4.00693	1.00173	4.00693	6.47273	12.0208	3.43451	2.57588	12.0208	3.60623	8.01385	3.75649	3.20554	6.27171	9.61663	7.44144	3.0052	5.15176	3.0052	4.18114	6.61143	16.0277	2.40416	8.01385	16.8291	7.21247	8.01385	9.61663	10.0173	12.0208	14.4249	4.80831	5.15176	3.60623	4.00693	10.6851	8.01385	8.01385	3.43451	4.16104	5.37772	6.47273	6.82261	7.10319	4.98423	3.89863	6.47273	2.00346	5.6097	4.80831	4.50779	4.80831	7.64959	9.61663	11.3137	8.58627	9.79471	6.01039	4.94973	8.81524	8.85742	4.00693	18.0312	8.32208	6.47273	8.01385	13.738	7.75534	2.40416	4.80831	4.00693	3.0052	10.5182	8.81524	2.67128	6.01039	6.01039	7.21247	4.89736	9.01559	2.40416	7.14749	8.01385	4.96511	6.41108	3.60623	7.01212	6.01039	6.01039	9.01559	6.01039	2.77403	4.00693	7.72765	6.01039	3.72072	3.79604	6.01039	3.40589	3.27839	4.40456	4.92655	3.36174	2.51598	11.8969	7.74893	8.58627	5.34257	10.2177	5.46399	5.34257	3.0052	24.0416	12.0208	5.63474	5.74907	4.62338	2.67128	16.0277	3.57375	6.01039	7.44144	12.0208	4.00693	8.65496	12.0208	9.61663	6.01039	10.928	12.0208	6.67821	8.01385	9.3495	16.0277	8.10096	5.25909	6.76169	13.3564	7.7422	3.43451	6.55679	12.0208	7.64959	6.7175	6.01039	8.45907	8.74239	2.40416	6.99391	9.01559	9.01559	2.40416	12.0208	12.0208	16.0277	4.37119	13.3564	6.41108	6.01039	7.59207	4.80831	2.00346	12.0208	12.0208	12.0208	6.01039	6.01039	16.0277	12.0208	12.0208	7.01212	5.00866	7.21247	10.3035	4.00693	2.00346	9.24675	6.67821	4.00693	6.01039	10.8187	1.71725	8.51472	12.0208	8.19599	6.01039	1.71725	9.01559	8.68168	12.0208	8.85742	12.0208	10.3035	5.00866	6.01039	5.84795	5.00866	6.01039	6.01039	6.01039	24.0416	1.5026	14.4249	10.0173	4.62338	12.0208	24.0416	6.01039	10.8187	9.3495	10.928	6.01039	6.01039	9.19236	6.01039	6.01039	3.6987	18.0312	5.34257	8.01385	2.1856	4.20727	5.54805	6.01039	3.51828	3.0052	9.28879	5.15176	4.00693	6.01039	12.0208	9.01559	7.07105	2.00346	7.51299	6.21765	5.46399	4.80831	9.61663	12.0208	1.84935	6.01039	4.98423	16.0277	7.21247	9.38207	5.6097	9.89947	13.5234	6.01039	7.64959	3.82479	6.01039	4.00693	8.01385	5.54805	7.51299	2.732	1.71725	7.21247	8.01385	7.77815	8.48526	12.0208	8.01385	2.40416	6.41108	4.80831	4.62338	9.61663	3.6987	9.3495	2.15758	8.01385	7.64959	2.86209	3.31608	10.3035	11.019	8.41455	10.5182	6.86902	3.0052	5.46399	10.0173	12.0208	3.0052	6.01039	6.01039	8.01385	3.27839	2.00346	7.21247	3.0052	4.80831	2.40416	4.80831	7.51299	3.60623	9.01559	9.01559	6.32673	8.58627	5.09973	10.0173	7.21247	4.50779	12.0208	5.42874	6.86902
PLSCR1	9.93021	20.0346	8.01385	17.3634	6.67821	8.01385	31.254	36.0623	57.6998	16.0277	26.2272	26.4457	13.2229	24.0416	18.699	9.61663	25.7588	15.026	45.679	48.0831	38.7336	52.0901	22.0381	18.0312	9.4449	25.1344	42.7406	24.7929	9.4449	25.2436	30.3683	18.532	35.0606	23.1169	31.7144	41.071	45.2086	48.9121	24.9431	24.9002	26.9735	31.4091	27.7089	62.3403	17.9488	38.4665	36.0623	44.0762	42.0727	20.6071	24.7929	38.0117	17.3099	19.5338	25.5827	29.1413	30.6383	8.12516	11.466	12.6024	13.7885	14.7948	16.6245	8.91864	44.194	29.6226	26.9431	22.6274	38.9639	17.1725	17.5914	53.4257	37.398	32.1847	49.2852	40.3555	83.0527	34.0589	24.0416	13.9188	24.0416	32.899	21.6374	29.8293	23.1169	30.052	23.1169	42.824	37.1076	42.9974	34.6481	63.443	48.4367	32.6278	40.5701	53.0147	67.8506	20.6071	18.0312	20.6071	18.4935	18.699	12.0208	21.0364	21.3703	12.0208	48.0831	34.7267	36.0623	24.0416	72.1247	12.0208	8.41455	22.1922	9.01559	26.3312	7.21247	14.5515	27.9054	22.3243	28.0485	19.5687	21.2868	67.2412	28.163	27.1774	26.5723	33.2003	23.688	21.0364	21.3272	4.00693	15.5563	7.77815	7.44144	12.0208	27.0468	17.2799	11.4744	19.2333	36.6215	31.254	41.0943	40.5701	48.3503	55.077	12.0208	19.6129	22.2202	27.1437	16.1761	27.843	71.7812	21.4657	41.3398	21.0364	35.7828	40.8074	25.0032	29.9122	61.051	41.5521	25.8224	20.2851	21.3703	17.4301	20.6444	22.1027	22.0381	24.0416	28.8499	41.2141	24.0416	30.052	40.0693	27.0468	48.0831	33.0571	42.0727	28.0485	48.0831	27.0468	54.0935	12.0208	43.79	36.0623	53.2349	38.352	43.7119	60.1039	40.0693	38.4665	13.1136	30.052	27.7403	30.052	30.052	26.4457	22.3243	25.0433	41.2141	37.0641	21.6374	32.0554	34.9695	18.3847	28.0485	40.0693	30.7198	48.0831	18.8898	16.5286	18.699	30.3683	53.3096	32.826	71.3734	31.3876	27.0468	36.0623	19.5338	21.3703	24.4561	17.1725	28.0485	28.8499	13.9777	27.2471	25.1822	37.398	12.0208	17.2472	34.213	14.8829	27.8376	30.7198	28.0485	26.4457	58.6897	18.0312	20.0346	29.9341	12.0208	15.026	24.0416	26.4457	21.6374	9.01559	13.5234	24.0416	19.5338	27.0468	28.3347	30.7198	53.4925	34.4124	34.241	38.0359	41.5263	33.941	106.184	93.7621	53.4257	54.0935	38.4665	48.0831	38.4665	37.398	26.2272	25.5442	35.4899	16.5286	18.0312	9.46317	22.0381	24.0416	29.1933	41.4049	27.32	27.32	46.3659	108.187	19.9292	38.4665	54.0935	21.7877	28.0485	9.61663	24.0416	51.5176	16.0277	20.0346	5.15176	24.0416	16.0277	38.0658	68.1178	32.3636	48.0831	13.738	22.3243	12.0208	33.6582	44.0762	33.0571	22.4388	53.8322	62.5081	29.1933	39.0675	36.0623	66.1143	15.6793	27.6478	40.0693	38.4665	32.0554	28.8499	21.6374	18.0312	9.61663	22.0381	12.0208	19.2333	19.2333	61.8212	40.8707	42.4734	32.0554	24.0416	12.0208	14.7684	31.439	10.4391	9.86321	11.6959	9.28879	21.696	12.6706	30.5143	15.4553	19.2333	14.8256	16.5286	14.4249	22.9488	33.0571	12.7279	16.6001	13.3564	26.87	20.506	13.6236	15.1841	8.01385	9.01559	23.1169	14.7948	26.7128	6.86902	22.8783	16.8291	26.4457	8.01385	16.5286	13.5234	20.836	87.4846	44.0762	61.9533	14.4249	22.2607	21.0364	16.8291	25.666	16.0277	21.4283	16.8291	23.4405	10.0173	33.3911	6.01039	29.0502	18.0312	27.7403	4.00693	23.1829	16.5286	32.914	32.2663	16.5286	36.463	12.0208	55.5158	71.9276	112.669	23.2029	25.9004	37.2545	23.1829	18.699	15.026	37.1551	20.0346	21.0364	48.0831	12.0208	13.5234	14.634	19.4182	16.4729	8.01385	29.5646	24.0416	40.6417	14.0242	40.0693	58.1806	20.0346	12.0208	6.01039	22.9488	3.0052	33.3911	16.0277	23.1511	16.0277	11.6288	25.9198	9.01559	18.699	10.1871	24.0416	18.5776	12.0208	8.74239	15.5563	19.5338	23.5963	15.2992	31.254	21.856	25.0433	13.5234	19.2333	15.627	14.4249	12.0208	12.0208	9.3495	55.2956	19.0329	43.6544	14.4249	12.0208	8.01385	36.0623	12.0208	18.0312	12.0208	32.0554	6.01039	6.01039	19.0329	30.052	12.0208	18.8898	4.00693	24.0416	7.3974	13.3564	4.00693	3.0052	13.2229	17.1725	10.0173	16.0277	19.124	12.0208	6.86902	6.01039	16.3616	12.0208	13.9188	22.539	18.8898	27.0468	6.01039	26.9655	21.5372	19.7484	22.0381	6.01039	108.187	36.0623	34.8603	14.0242	23.1169	9.01559	24.0416	16.0277	9.61663	32.0554	36.0623	10.5182	12.0208	16.9705	6.01039	12.0208	16.6442	12.0208	6.67821	14.6921	27.8664	21.0364	18.9558	6.01039	27.5598	12.0208	19.6704	12.0208	20.0346	44.194	24.0416	36.0623	46.6689	34.0589	28.5494	31.0882	33.6035	40.47	30.653	72.1247	35.1377	12.0208	44.858	36.0623	39.2679	25.5075	36.8637	26.87	30.8033	33.3577	22.9488	45.3511	6.01039	4.00693	20.0346	11.0961	15.026	21.856	34.3451	26.4457	12.0208	19.4454	16.9705	20.0346	18.5776	76.933	43.2748	36.0623	12.9455	14.4249	8.78442	10.6851	26.8156	32.7232	45.8975	13.738	39.7929	39.4969	17.0294	15.627	13.5234	29.1933	15.026	29.5056	16.0277	72.1247	18.0312	48.0831	24.0416	36.0623	34.9695	8.01385	31.254	24.0416	38.4665	19.2333	18.4319	28.5494	6.01039	30.052	24.0416	18.3475	6.86902	13.4778	18.0312	4.80831	25.5442	18.0312	21.715	12.0208
PTPRB	2.61321	10.0173	4.00693	1.33564	1.33564	4.00693	7.21247	18.0312	4.80831	8.01385	1.0928	2.40416	1.20208	4.80831	1.33564	7.21247	6.86902	4.50779	3.20554	3.0052	5.34257	4.00693	6.01039	3.0052	4.29314	7.64959	0.445214	3.75649	5.15176	1.80312	6.32673	6.01039	5.00866	3.6987	2.04609	8.51472	4.96511	6.63216	2.40416	7.72765	5.27742	8.14311	3.66736	8.9457	4.77538	6.01039	5.63474	4.00693	6.01039	7.72765	6.76169	5.19818	6.25081	7.01212	3.08225	4.18906	5.8638	4.78605	4.99325	5.04097	5.12651	4.85455	5.88251	4.65321	5.30329	6.4397	5.80314	9.19236	6.63216	4.80831	4.10466	1.66955	3.67302	4.26544	2.88499	2.57588	5.46399	1.33564	5.15176	3.79604	3.43451	3.79604	2.40416	4.45214	2.77403	4.67475	4.62338	5.63474	5.22643	4.62338	2.82842	3.33911	4.24263	8.58627	3.50606	2.4658	3.7398	1.71725	8.01385	5.15176	1.84935	8.01385	2.40416	9.01559	5.34257	7.21247	4.00693	8.01385	2.00346	6.01039	6.01039	4.00693	3.20554	6.47273	2.00346	7.44144	2.40416	10.7554	4.29314	1.71725	1.33564	1.39777	2.00346	0.939124	3.26278	3.13586	1.89802	1.71725	3.53552	5.25909	2.71437	1.33564	2.82842	5.65684	6.2966	8.01385	3.0052	4.50779	7.10319	7.21247	3.35464	4.80831	3.91374	5.10883	5.07544	5.24543	4.00693	6.32673	7.64959	4.65321	3.85852	2.77403	4.69383	3.86382	3.81147	6.4397	5.59106	4.42871	6.25081	8.24682	3.05984	3.50212	4.45214	5.25909	8.01385	8.41455	3.39718	3.23139	5.00866	4.00693	12.0208	3.43451	4.00693	3.0052	2.00346	6.01039	7.21247	6.01039	6.01039	8.01385	6.01039	3.0052	12.0208	6.01039	2.14657	3.43451	5.15176	8.01385	4.18906	7.51299	4.00693	2.40416	7.64959	4.50779	4.62338	3.60623	6.01039	12.0208	3.43451	2.00346	3.43451	3.0052	3.20554	4.00693	3.27839	3.53552	4.00693	16.0277	2.67128	3.0052	1.71725	7.51299	4.00693	3.79604	4.18114	6.47273	8.26429	7.34603	6.01039	6.01039	7.51299	6.67821	6.21765	3.43451	5.34257	12.0208	6.15017	12.0208	4.12392	15.3599	4.37119	4.70378	2.77403	5.72418	3.16336	5.34257	6.01039	1.80312	2.12131	9.01559	7.01212	3.06412	4.80831	6.01039	4.00693	2.40416	2.40416	3.0052	3.0052	5.15176	1.5026	7.51299	3.43451	3.33911	4.80831	4.47833	2.54986	2.87063	2.732	2.82842	4.00693	2.40416	1.33564	9.3495	2.40416	4.00693	12.0208	4.00693	6.55679	12.0208	4.00693	4.50779	6.01039	7.67284	8.01385	5.15176	3.43451	6.67821	3.27839	2.1856	5.58108	4.00693	1.58168	7.21247	1.00173	3.75649	4.00693	2.40416	6.01039	8.58627	2.40416	4.00693	1.71725	4.00693	8.01385	5.00866	16.0277	7.3974	6.01039	5.15176	4.29314	12.0208	3.60623	4.00693	2.2539	5.6097	1.56793	12.0208	5.15176	9.01559	5.15176	3.0052	0.522643	3.60623	4.00693	7.21247	12.0208	2.40416	7.21247	10.0173	7.21247	4.00693	16.0277	2.40416	2.40416	6.86902	7.81351	11.2194	8.01385	16.0277	4.00693	14.7684	10.6338	8.54108	6.78095	6.17283	6.55679	14.0731	16.8941	7.3974	14.0242	15.2263	18.0312	13.5234	2.40416	8.74239	5.40935	9.89947	7.44144	8.90428	5.65684	3.53552	8.81524	6.9594	4.00693	18.0312	6.47273	3.6987	5.34257	8.58627	4.65321	14.4249	9.61663	24.0416	4.50779	13.5234	4.00693	2.67128	8.01385	4.62338	19.2333	5.78778	6.01039	6.01039	6.17283	12.0208	5.22643	12.8222	4.20727	17.0294	4.67475	18.0312	4.00693	12.0208	2.77403	16.0277	7.44144	6.76169	2.86209	1.89802	19.5338	2.00346	8.19599	2.29404	3.54712	1.83368	1.67732	4.21347	3.97381	3.43451	4.00693	8.41455	3.27839	9.3495	4.50779	12.0208	12.0208	8.26429	7.83964	11.0961	4.00693	8.01385	2.92397	3.82479	3.43451	8.01385	2.67128	2.88499	8.01385	7.21247	6.01039	7.64959	27.0468	8.01385	20.0346	6.67821	16.0277	17.2472	10.8938	4.20727	10.6851	5.90852	8.58627	7.10319	10.0173	12.0208	16.617	9.01559	6.67821	4.37119	16.8291	7.43103	8.01385	9.01559	14.4249	7.21247	4.80831	8.01385	2.1856	10.6851	4.80831	8.01385	3.79604	2.40416	12.0208	8.01385	6.01039	6.01039	6.01039	6.01039	4.00693	6.01039	6.01039	10.0173	4.00693	7.21247	5.15176	8.01385	6.01039	5.54805	8.01385	4.00693	3.0052	1.20208	3.43451	6.01039	12.0208	4.91759	6.01039	3.43451	9.01559	5.67648	12.0208	5.69405	7.51299	22.3243	1.00173	6.01039	4.22352	2.50433	3.43451	6.01039	6.01039	12.0208	1.5026	3.60623	5.00866	4.62338	6.01039	12.0208	6.01039	6.01039	2.67128	3.27839	3.0052	12.0208	1.41421	18.0312	15.026	8.32208	18.0312	2.67128	9.3495	2.732	4.20727	7.3974	12.0208	3.51828	24.0416	7.64959	15.4553	4.00693	3.53552	5.34257	1.5026	1.41421	4.00693	4.00693	2.07255	4.09799	4.80831	2.40416	24.0416	2.77403	6.01039	3.22509	1.60277	0.801385	2.34552	4.00693	1.41421	4.50779	2.40416	20.7632	4.91759	6.01039	4.00693	20.0346	6.47273	7.51299	3.82479	5.15176	7.21247	4.00693	8.83881	5.65684	22.0381	4.37119	2.40416	4.00693	3.60623	7.3974	16.8291	3.23636	8.01385	5.54805	2.00346	4.37119	3.43451	4.1451	5.15176	12.0208	3.60623	4.50779	1.71725	3.0052	4.37119	4.00693	12.0208	18.0312	6.01039	12.0208	4.00693	6.55679	6.01039	9.61663	3.0052	2.40416	19.2333	1.60277	1.5026	6.01039	3.0052	6.01039	1.89802	12.0208	2.54986	12.0208	2.40416	4.50779	9.01559	4.26544	17.1725
PARD6A	3.6585	4.00693	2.00346	2.67128	2.67128	4.00693	4.00693	6.01039	3.60623	16.0277	4.37119	4.80831	2.40416	7.21247	1.33564	2.40416	1.71725	1.5026	3.20554	3.0052	5.34257	4.00693	2.00346	3.0052	5.15176	7.64959	4.45214	2.2539	6.01039	3.0052	1.89802	2.50433	2.00346	6.47273	3.06914	4.00693	4.44246	5.80314	3.90675	4.29314	3.22509	4.65321	3.8711	4.7524	4.44604	2.80485	4.13214	4.00693	6.01039	4.57935	5.25909	6.17283	3.36582	9.01559	2.15758	3.64266	2.49211	2.89389	3.88364	3.29602	3.0052	4.39221	2.55761	5.04097	6.36394	6.4397	6.63216	7.07105	7.87568	3.43451	3.81147	5.00866	4.34084	3.10214	3.1254	4.29314	4.37119	2.67128	6.86902	4.42871	6.86902	2.53069	2.40416	4.45214	0.924675	4.67475	4.62338	2.2539	3.6585	3.23636	3.53552	0.667821	2.82842	3.43451	1.5026	3.39048	2.93841	1.71725	4.00693	5.15176	1.84935	2.67128	12.0208	6.01039	6.67821	2.40416	4.00693	14.6921	4.00693	6.01039	18.0312	4.00693	1.60277	4.62338	4.50779	7.44144	3.84665	3.16336	2.57588	5.15176	1.33564	1.67732	2.50433	2.06607	1.20208	3.13586	4.42871	2.28967	2.47487	4.50779	3.10214	6.67821	2.12131	6.36394	5.15176	8.51472	1.5026	4.50779	7.64959	7.21247	6.15017	8.01385	3.21486	6.91195	4.54118	2.84128	4.00693	5.06138	5.46399	4.65321	2.81969	2.4658	3.66348	4.29314	3.51828	6.86902	1.95687	3.16336	3.84665	5.73084	2.69557	3.02886	7.12343	6.76169	6.67821	3.0052	2.35189	3.4899	6.01039	4.00693	2.40416	3.43451	4.00693	6.01039	2.00346	3.0052	2.40416	3.0052	6.01039	4.00693	6.01039	6.01039	6.01039	6.01039	2.14657	6.86902	3.43451	5.15176	2.00346	3.0052	2.00346	7.21247	3.27839	1.5026	2.77403	2.40416	6.01039	2.40416	8.58627	2.00346	3.43451	8.01385	3.20554	4.00693	3.27839	2.12131	2.00346	4.00693	2.67128	3.0052	6.86902	4.50779	4.34084	0.632673	4.70378	4.16104	2.2539	4.67475	6.01039	2.40416	4.50779	3.33911	5.38863	10.3035	2.67128	4.80831	3.35464	4.00693	3.50972	7.34603	4.37119	2.61321	4.62338	5.15176	3.16336	8.01385	2.00346	1.20208	3.53552	3.0052	4.00693	4.24263	2.40416	4.50779	4.00693	2.40416	2.40416	6.01039	4.50779	1.71725	1.5026	1.5026	3.43451	4.67475	3.60623	2.59272	3.27839	4.30595	2.1856	4.24263	2.00346	2.40416	5.34257	3.33911	3.20554	4.00693	2.40416	4.00693	3.27839	1.5026	2.28967	3.75649	10.8187	3.58066	8.01385	12.0208	3.43451	6.67821	2.1856	2.1856	0.858627	4.00693	4.42871	2.40416	2.00346	3.75649	8.01385	9.61663	6.01039	1.71725	2.40416	4.00693	1.71725	4.00693	4.00693	2.00346	12.0208	8.32208	6.01039	1.71725	1.71725	12.0208	4.80831	4.00693	1.5026	3.20554	2.61321	2.40416	3.43451	21.0364	3.43451	3.0052	2.09057	5.40935	4.00693	12.0208	4.00693	7.21247	2.40416	12.0208	2.40416	4.00693	16.0277	4.80831	4.80831	12.0208	2.40416	3.20554	5.34257	8.01385	4.00693	4.12141	3.23636	8.22475	5.85628	7.47238	8.19599	7.91612	4.5484	3.23636	4.00693	1.60277	4.80831	7.51299	4.80831	2.1856	5.40935	5.65684	5.72418	5.78778	3.88908	2.82842	6.41108	3.79604	2.00346	12.0208	5.54805	6.47273	5.34257	5.15176	2.71437	2.40416	2.40416	4.00693	3.75649	4.50779	5.6097	2.00346	2.00346	4.16104	2.40416	4.89736	6.01039	3.60623	4.22352	4.00693	4.96511	4.00693	3.30571	7.01212	2.67128	6.01039	4.00693	3.0052	5.54805	12.0208	6.58281	2.2539	5.15176	3.16336	9.01559	2.6045	3.82479	1.37643	4.33536	2.34303	1.67732	3.84169	3.12938	6.01039	4.00693	4.80831	5.46399	2.67128	1.5026	12.0208	24.0416	4.50779	5.22643	5.54805	2.67128	4.00693	4.22352	6.01039	4.00693	2.00346	5.34257	2.40416	12.0208	4.80831	6.01039	3.27839	9.01559	2.67128	4.00693	3.56171	12.0208	1.95991	1.87825	3.30571	6.67821	3.8711	8.58627	3.27839	4.00693	7.64959	4.94973	4.50779	6.233	2.54986	4.80831	3.49695	2.00346	9.01559	9.61663	12.0208	2.40416	6.01039	7.64959	9.3495	5.6097	5.00866	4.42871	2.40416	6.01039	4.00693	12.0208	6.01039	6.01039	18.0312	4.00693	18.0312	12.0208	3.0052	6.01039	2.40416	8.58627	4.00693	2.00346	4.62338	6.67821	4.00693	18.0312	3.60623	5.15176	6.01039	4.00693	3.82479	6.01039	1.71725	6.01039	7.34603	12.0208	5.69405	10.5182	5.15176	1.00173	6.01039	2.92397	7.01212	6.86902	6.01039	6.01039	12.0208	1.5026	3.60623	2.00346	3.6987	6.01039	12.0208	4.00693	1.20208	2.67128	6.55679	4.50779	6.01039	6.36394	6.01039	3.0052	1.84935	24.0416	13.3564	12.0208	1.0928	3.60623	4.16104	6.01039	3.22509	6.01039	5.46399	5.15176	16.0277	3.53552	6.67821	5.25909	4.24263	3.0052	2.00346	2.48706	2.732	1.60277	1.20208	12.0208	4.62338	6.01039	3.81147	1.60277	0.801385	2.34552	4.80831	3.53552	3.75649	3.60623	3.27839	3.82479	6.01039	16.0277	4.00693	3.6987	3.0052	3.82479	6.86902	2.40416	4.00693	6.01039	6.36394	4.00693	4.00693	2.40416	4.80831	8.41455	6.47273	4.80831	1.84935	4.00693	2.77403	3.33911	2.1856	1.71725	1.65804	3.43451	5.00866	6.01039	3.0052	1.71725	3.0052	5.46399	8.01385	24.0416	6.01039	6.01039	6.01039	6.01039	2.1856	2.00346	4.80831	9.01559	7.21247	2.40416	4.00693	6.01039	2.40416	3.0052	3.0052	3.79604	6.86902	4.73546	2.00346	4.80831	3.0052	3.0052	1.55107	5.15176
C16orf90	2.09057	2.00346	6.01039	4.00693	4.00693	4.00693	3.20554	6.01039	1.20208	4.00693	4.37119	7.21247	4.80831	4.80831	2.67128	7.21247	3.43451	1.5026	2.40416	3.0052	2.67128	4.00693	2.00346	3.0052	5.15176	3.27839	1.33564	6.01039	6.01039	3.0052	0.632673	5.00866	2.00346	4.62338	4.34794	5.50952	3.6585	4.97412	3.0052	0.858627	4.69104	5.04097	4.27858	3.07508	4.61071	7.61316	5.63474	8.01385	4.50779	6.2966	3.75649	6.82261	2.88499	5.50952	3.85281	3.18733	3.66487	3.67302	4.99325	3.68379	4.15424	5.08572	5.11523	2.71437	2.47487	3.43451	6.21765	6.01039	4.55961	3.77796	4.69104	5.00866	5.34257	3.10214	3.0052	2.57588	5.46399	4.67475	3.43451	3.16336	3.43451	3.79604	2.40416	4.45214	2.77403	2.67128	1.84935	4.88344	4.18114	2.31169	2.82842	3.33911	3.88908	5.15176	2.00346	3.08225	4.54118	8.58627	4.00693	5.15176	0.924675	5.34257	2.40416	3.0052	4.00693	7.21247	4.00693	10.6851	4.00693	6.01039	6.01039	4.00693	4.00693	7.3974	2.50433	4.00693	2.88499	3.16336	2.14657	3.43451	1.33564	2.79553	3.0052	2.06607	1.88898	4.70378	1.89802	2.28967	2.12131	2.2539	1.55107	5.34257	3.53552	6.36394	2.28967	6.01039	6.01039	5.25909	7.10319	8.01385	5.59106	4.40762	4.47285	5.10883	3.20554	3.93407	8.01385	4.42871	4.73546	1.93884	2.07767	3.6987	3.43451	5.58108	2.9319	5.15176	3.07508	4.42871	6.25081	3.91374	2.91413	3.59677	6.233	7.51299	2.67128	5.40935	3.39718	2.58511	3.0052	4.00693	4.80831	3.43451	4.00693	3.0052	4.00693	3.0052	2.40416	3.0052	6.01039	12.0208	6.01039	3.0052	6.01039	6.01039	4.29314	3.43451	1.71725	4.00693	3.46053	3.0052	4.00693	4.80831	5.46399	4.50779	0.924675	3.60623	3.0052	2.40416	1.71725	6.01039	6.86902	1.00173	0.801385	8.01385	1.0928	3.53552	2.00346	4.00693	5.34257	3.0052	1.71725	1.5026	1.66955	0.632673	3.6585	5.54805	3.0052	4.00693	3.0052	3.60623	4.50779	6.01039	4.55961	3.43451	1.66955	4.00693	2.79553	1.60277	2.36906	6.67821	2.1856	3.13586	3.6987	0.572418	5.06138	5.34257	4.00693	3.60623	2.12131	6.01039	4.00693	3.29982	2.40416	1.5026	4.00693	2.40416	4.80831	3.0052	3.0052	1.71725	1.5026	3.0052	0.858627	2.67128	2.40416	2.59272	3.27839	5.02361	1.0928	2.54558	2.00346	4.80831	2.67128	4.67475	1.60277	4.00693	2.40416	0.667821	2.1856	7.51299	4.57935	2.2539	2.40416	2.55761	2.00346	1.71725	5.15176	2.67128	4.37119	1.0928	1.71725	4.00693	0.632673	2.40416	2.00346	1.5026	4.00693	4.80831	6.01039	3.43451	2.40416	4.00693	5.15176	4.00693	2.00346	5.00866	8.01385	2.77403	6.01039	1.71725	1.71725	12.0208	6.01039	4.00693	0.751299	4.00693	1.04529	2.40416	1.71725	3.0052	1.71725	3.0052	3.13586	1.80312	4.00693	4.80831	4.00693	4.80831	2.40416	6.01039	2.40416	2.00346	4.00693	2.40416	14.4249	6.86902	0.601039	0.801385	2.67128	4.00693	4.00693	4.12141	3.46753	6.9594	3.6987	4.5484	4.91759	3.22509	2.59909	2.77403	3.72072	3.20554	4.00693	1.5026	2.40416	2.1856	1.80312	5.65684	0.572418	4.89736	4.59618	2.12131	4.80831	11.3881	4.00693	3.0052	2.77403	5.54805	1.33564	6.86902	4.65321	4.80831	4.80831	4.00693	1.5026	1.5026	3.20554	2.67128	2.00346	1.38701	2.40416	2.67128	3.0052	3.60623	3.89863	8.01385	3.6585	2.40416	3.60623	6.01039	0.667821	6.01039	1.00173	6.01039	1.84935	4.00693	4.86555	4.50779	2.57588	0.632673	4.50779	2.20381	3.82479	1.55995	2.16768	2.24116	1.95687	3.71777	2.13592	3.43451	5.34257	4.20727	4.37119	4.00693	6.01039	12.0208	12.0208	4.88344	4.18114	3.6987	3.1165	4.00693	2.2742	1.6392	1.71725	2.00346	1.33564	1.44249	4.00693	4.80831	6.01039	3.27839	6.01039	5.34257	4.00693	3.56171	4.00693	3.78916	2.62955	3.75649	13.3564	3.66736	3.43451	2.732	6.01039	5.46399	6.7175	4.50779	4.00693	1.45706	2.40416	4.37119	1.00173	1.5026	2.40416	3.60623	2.40416	2.00346	3.27839	8.01385	2.40416	7.01212	6.32673	2.40416	4.00693	4.00693	12.0208	6.01039	6.01039	6.01039	4.00693	6.01039	6.01039	4.00693	3.0052	2.40416	1.71725	4.00693	2.00346	4.62338	4.00693	4.00693	6.01039	2.40416	1.71725	2.00346	4.00693	6.01039	6.01039	4.29314	3.0052	5.00866	24.0416	6.32673	1.5026	5.15176	2.00346	6.01039	1.94932	2.00346	2.57588	2.00346	6.01039	12.0208	6.01039	2.40416	2.00346	3.23636	3.0052	12.0208	4.00693	3.60623	1.33564	4.37119	6.01039	12.0208	4.24263	6.01039	3.0052	7.3974	6.01039	1.33564	2.67128	1.6392	3.30571	5.08572	6.01039	2.9319	9.01559	4.37119	13.738	8.01385	2.82842	2.67128	3.75649	2.82842	1.00173	1.5026	1.24353	1.9124	0.400693	1.20208	12.0208	0.924675	6.01039	1.17276	2.40416	3.20554	1.75914	0.801385	1.41421	3.0052	2.40416	1.0928	0.546399	6.01039	4.00693	4.00693	6.47273	7.51299	4.37119	5.15176	4.80831	4.00693	2.47487	2.12131	2.00346	5.82826	2.40416	1.60277	1.20208	2.77403	4.80831	1.84935	8.01385	2.4658	1.33564	6.55679	1.14484	4.55961	5.15176	5.00866	3.0052	1.5026	5.15176	3.0052	3.27839	6.01039	12.0208	3.0052	6.01039	6.01039	6.01039	3.27839	2.00346	9.61663	3.0052	2.40416	4.80831	3.20554	3.0052	1.20208	3.0052	3.0052	1.89802	8.58627	2.1856	10.0173	2.40416	3.0052	3.0052	3.10214	3.43451
EXTL1	1.56793	2.00346	4.00693	6.67821	5.34257	4.00693	0.801385	30.052	6.01039	4.00693	5.46399	2.40416	4.80831	9.61663	5.34257	7.21247	1.71725	9.01559	2.40416	6.01039	5.34257	4.00693	4.00693	6.01039	3.43451	5.46399	3.56171	6.76169	6.01039	3.60623	1.89802	5.00866	2.00346	0.924675	4.6037	6.51126	6.01039	7.04666	4.50779	12.0208	5.27742	10.0819	6.92723	6.70927	6.91607	6.81178	7.51299	4.00693	6.01039	8.58627	9.76688	7.79726	7.6933	7.01212	6.62684	3.73373	3.95806	4.00693	5.17818	2.52049	5.65684	4.62338	6.90556	5.42874	5.65684	7.29833	6.21765	6.7175	4.1451	3.43451	2.63871	3.33911	2.33737	2.71437	2.16374	4.29314	3.27839	1.33564	8.58627	5.06138	3.43451	3.4797	2.40416	3.1165	2.77403	4.00693	2.77403	3.38084	4.18114	3.6987	7.07105	4.00693	3.53552	8.58627	2.00346	3.39048	3.7398	8.58627	10.0173	1.71725	0.924675	6.67821	2.40416	6.01039	4.00693	2.40416	8.01385	1.33564	6.01039	6.01039	18.0312	12.0208	1.20208	2.77403	1.00173	4.57935	2.40416	4.42871	3.0052	1.71725	1.33564	1.39777	2.50433	3.94432	3.77796	4.18114	2.84703	0.572418	3.18197	3.75649	6.59204	6.67821	4.94973	7.07105	9.73111	6.51126	10.5182	6.01039	7.10319	8.01385	4.1933	4.40762	5.17173	4.80831	3.7398	4.15263	4.00693	5.06138	6.19252	5.81651	3.71012	3.6987	4.23589	6.01039	5.27742	9.01559	5.03196	5.06138	6.73164	6.01039	4.66261	3.21816	6.233	6.01039	8.01385	8.41455	3.26652	2.71437	5.67648	4.00693	2.40416	1.71725	4.00693	3.0052	6.01039	3.0052	2.40416	3.0052	6.01039	4.00693	6.01039	3.0052	6.01039	6.01039	2.57588	10.3035	8.58627	3.43451	2.36773	1.5026	4.00693	2.40416	3.27839	3.0052	3.6987	3.60623	12.0208	2.40416	1.71725	3.0052	10.3035	2.00346	2.40416	4.00693	1.0928	2.82842	2.00346	4.00693	5.34257	3.0052	6.86902	6.01039	3.67302	1.26535	3.13586	5.54805	5.25909	4.67475	6.01039	2.40416	1.5026	3.33911	4.55961	6.86902	4.67475	4.80831	2.51598	3.20554	2.28132	7.34603	7.64959	3.13586	2.77403	1.71725	4.42871	4.00693	8.01385	4.20727	3.53552	6.01039	1.00173	4.24263	4.00693	2.2539	8.01385	2.40416	2.40416	3.0052	6.01039	1.71725	6.01039	1.5026	7.72765	2.67128	1.80312	2.59272	2.1856	4.48537	4.37119	3.25268	2.00346	9.61663	2.67128	2.67128	3.20554	4.00693	4.80831	4.00693	3.27839	6.01039	6.2966	3.75649	2.40416	2.30185	4.00693	8.58627	1.71725	1.33564	4.37119	2.1856	1.71725	8.01385	2.84703	2.40416	1.00173	5.25909	4.00693	2.40416	12.0208	3.43451	3.20554	8.01385	3.43451	4.00693	2.00346	1.00173	4.00693	0.924675	12.0208	1.71725	1.71725	12.0208	1.20208	4.00693	4.50779	3.20554	2.09057	4.80831	3.43451	3.0052	1.71725	3.0052	0.522643	3.0052	4.00693	7.21247	12.0208	2.40416	2.40416	8.01385	2.40416	2.00346	4.00693	2.40416	2.40416	3.43451	4.80831	3.20554	4.00693	4.00693	4.00693	3.77796	4.85455	3.79604	5.23983	3.89863	6.55679	5.27742	4.22352	6.01039	4.57935	4.00693	2.80485	7.51299	2.40416	6.55679	4.80831	11.3137	4.00693	10.6851	2.47487	3.53552	8.01385	8.85742	2.00346	3.0052	6.47273	7.3974	4.00693	10.3035	4.26544	2.40416	2.40416	4.00693	3.0052	12.0208	4.80831	2.00346	4.00693	3.23636	2.40416	6.233	9.01559	6.01039	4.5484	8.01385	3.13586	8.01385	3.30571	5.00866	4.67475	6.01039	5.00866	3.0052	0.924675	4.00693	4.86555	5.25909	2.57588	2.53069	7.51299	3.20554	4.91759	2.20228	3.54712	1.12058	2.23642	2.60244	2.23527	4.29314	6.67821	2.40416	6.55679	4.00693	4.50779	24.0416	12.0208	5.63474	7.317	2.77403	1.33564	4.00693	2.92397	4.37119	4.00693	4.00693	4.00693	6.25081	4.00693	12.0208	6.01039	5.46399	3.0052	6.67821	4.00693	3.56171	4.00693	4.3118	3.75649	4.35753	6.67821	3.25987	12.0208	1.6392	4.00693	4.37119	3.53552	1.5026	4.89736	1.82133	2.40416	3.93407	8.01385	7.51299	9.61663	4.80831	9.61663	16.0277	3.27839	4.00693	1.60277	4.00693	3.16336	2.40416	2.00346	4.00693	6.01039	6.01039	6.01039	6.01039	4.00693	12.0208	6.01039	1.00173	1.00173	2.40416	5.15176	4.00693	8.01385	2.77403	2.67128	4.00693	9.01559	1.20208	1.71725	5.00866	4.00693	4.37119	6.01039	1.71725	3.0052	3.33911	12.0208	6.9594	4.50779	6.86902	4.00693	6.01039	1.62443	5.50952	0.858627	2.00346	6.01039	24.0416	4.50779	4.80831	8.01385	6.01039	3.0052	12.0208	2.00346	8.41455	2.67128	1.0928	5.25909	6.01039	5.65684	6.01039	3.0052	7.3974	6.01039	1.33564	5.34257	1.0928	2.70468	1.38701	12.0208	1.46595	3.0052	4.37119	1.71725	4.00693	1.41421	1.33564	0.751299	2.82842	3.0052	2.50433	1.24353	1.6392	1.20208	0.601039	12.0208	2.77403	6.01039	0.58638	0.801385	0.801385	1.17276	2.40416	3.53552	0.751299	1.20208	2.1856	1.6392	6.01039	8.01385	4.00693	1.84935	4.50779	5.46399	1.71725	2.40416	4.00693	1.06066	4.24263	4.00693	3.64266	4.80831	1.60277	4.80831	2.77403	7.21247	2.77403	9.3495	0.61645	0.667821	3.27839	1.71725	2.48706	1.71725	4.00693	1.20208	3.0052	3.43451	3.0052	5.46399	4.00693	12.0208	3.0052	6.01039	6.01039	4.00693	2.1856	4.00693	2.40416	3.0052	2.40416	2.40416	3.20554	3.0052	1.20208	3.0052	3.0052	0.632673	6.86902	1.82133	4.00693	4.80831	1.5026	3.0052	3.4899	1.71725
CNPY1	5.22643	6.01039	2.00346	1.33564	9.3495	8.01385	4.80831	6.01039	8.41455	4.00693	2.1856	9.61663	6.01039	2.40416	2.67128	4.80831	1.71725	9.01559	2.40416	3.0052	4.00693	8.01385	4.00693	3.0052	12.0208	8.74239	2.67128	5.25909	4.29314	2.40416	5.06138	30.052	3.0052	5.54805	4.6037	11.019	5.48775	6.63216	5.10883	5.15176	6.15699	9.30641	6.316	7.54793	7.73941	6.41108	4.50779	8.01385	10.5182	5.43797	9.76688	8.44704	6.97205	10.0173	6.93507	6.19252	6.30358	5.23127	4.80831	5.23486	6.18717	7.3974	4.6037	5.81651	6.01039	11.1622	9.94823	8.48526	7.87568	5.15176	5.8638	5.34257	5.67648	5.81651	3.96686	5.15176	4.37119	6.67821	1.71725	3.79604	3.43451	3.4797	4.80831	6.233	5.54805	5.34257	1.84935	6.76169	9.40757	9.24675	4.24263	6.67821	6.01039	10.3035	5.50952	8.6303	5.07544	8.58627	10.0173	8.58627	3.6987	4.00693	14.4249	3.0052	9.3495	7.21247	8.01385	5.34257	6.01039	12.0208	6.01039	8.01385	6.41108	9.24675	3.0052	7.44144	9.13579	7.59207	5.15176	8.58627	5.34257	2.79553	3.50606	2.44172	4.80831	2.61321	3.79604	2.86209	7.77815	4.50779	6.20427	1.33564	3.53552	9.19236	13.738	14.0242	4.50779	2.2539	13.66	13.6236	7.54793	10.0173	5.31151	6.61143	6.67821	4.15263	8.01385	8.22475	6.92106	6.59204	5.19416	5.95902	4.80831	7.72765	7.32974	8.15696	6.70927	6.64306	7.21247	7.54793	4.00693	5.1112	9.79471	11.2695	9.3495	12.0208	4.18114	3.4899	9.68341	4.00693	2.40416	1.71725	8.01385	3.0052	2.00346	3.0052	2.40416	3.0052	6.01039	8.01385	6.01039	6.01039	6.01039	6.01039	3.43451	3.43451	6.86902	6.2966	2.91413	1.5026	6.01039	2.40416	1.0928	4.50779	1.84935	2.40416	3.0052	7.21247	1.71725	2.00346	6.86902	2.00346	4.00693	4.00693	3.27839	0.707105	2.00346	4.00693	1.33564	6.01039	12.0208	1.5026	3.0052	1.89802	4.70378	5.08572	4.50779	4.00693	6.01039	1.20208	1.5026	1.33564	2.48706	3.43451	2.67128	2.40416	2.51598	3.20554	3.59746	2.67128	4.37119	1.56793	3.6987	2.28967	3.16336	4.00693	12.0208	3.0052	4.94973	3.0052	4.00693	1.64991	3.20554	2.2539	4.00693	4.80831	4.80831	6.01039	3.0052	1.71725	4.50779	1.5026	4.29314	5.34257	4.20727	3.06412	2.91413	4.12654	0.546399	2.40416	12.0208	4.80831	1.33564	4.67475	2.40416	4.00693	9.61663	1.33564	3.27839	4.50779	2.28967	5.25909	1.80312	2.04609	8.01385	1.71725	5.15176	4.00693	3.27839	6.55679	3.43451	4.00693	2.84703	4.80831	4.00693	0.751299	8.01385	2.40416	6.01039	1.71725	4.00693	8.01385	1.71725	4.00693	2.00346	9.01559	4.00693	3.6987	6.01039	5.15176	0.858627	12.0208	7.21247	4.00693	1.5026	6.41108	2.61321	2.40416	4.00693	3.0052	1.71725	6.01039	4.70378	2.40416	4.00693	2.40416	4.00693	2.40416	4.80831	10.0173	7.21247	10.0173	4.00693	2.40416	7.21247	1.71725	1.80312	1.60277	4.00693	8.01385	4.00693	4.80831	4.16104	6.64306	1.84935	3.24886	4.37119	2.9319	1.29954	0.462338	2.28967	0.801385	5.20901	3.0052	2.40416	3.27839	4.80831	4.94973	3.43451	7.12343	2.82842	4.94973	6.41108	8.22475	2.00346	3.0052	5.54805	6.47273	2.67128	3.43451	6.20427	4.80831	2.40416	4.00693	6.01039	4.50779	4.00693	6.67821	2.00346	2.31169	2.40416	3.1165	3.0052	1.20208	4.22352	12.0208	4.70378	5.6097	4.80831	6.01039	2.00346	6.01039	3.0052	6.01039	1.84935	4.00693	4.86555	9.76688	3.43451	1.89802	3.0052	2.40416	1.6392	1.65171	1.97062	1.83368	1.67732	1.98281	3.0797	3.86382	2.67128	4.20727	4.37119	5.34257	4.50779	12.0208	12.0208	6.38604	8.88493	5.54805	4.00693	4.00693	1.29954	2.732	2.86209	2.00346	4.00693	1.44249	4.00693	9.61663	12.0208	2.1856	3.0052	5.34257	8.01385	3.56171	4.00693	3.52784	3.75649	1.20208	9.3495	3.8711	5.15176	3.27839	2.00346	8.74239	4.94973	4.50779	8.45907	1.82133	4.80831	1.74848	5.00866	9.01559	2.40416	7.21247	2.40416	2.00346	4.37119	8.01385	1.60277	3.0052	3.79604	4.80831	8.01385	4.00693	6.01039	6.01039	6.01039	6.01039	4.00693	6.01039	6.01039	8.01385	5.00866	2.40416	6.86902	4.00693	2.00346	0.924675	12.0208	4.00693	3.0052	2.40416	5.15176	3.50606	4.00693	3.27839	6.01039	4.29314	6.01039	6.01039	12.0208	8.22475	3.0052	1.71725	6.01039	6.01039	3.24886	0.500866	4.29314	2.00346	6.01039	12.0208	1.5026	2.40416	5.00866	2.31169	3.0052	12.0208	6.01039	1.20208	4.00693	3.27839	3.75649	6.01039	2.12131	12.0208	9.01559	2.77403	12.0208	1.33564	8.01385	1.0928	1.80312	3.23636	6.01039	3.22509	3.0052	8.19599	3.43451	8.01385	2.47487	1.33564	2.2539	3.53552	3.0052	2.00346	0.829019	1.6392	2.40416	2.40416	12.0208	1.84935	6.01039	0.879569	4.80831	7.21247	2.05233	1.60277	2.82842	2.2539	3.30571	2.1856	3.27839	12.0208	4.00693	8.01385	4.62338	3.0052	6.55679	6.86902	9.61663	8.01385	4.59618	7.07105	4.00693	1.82133	2.40416	4.00693	4.80831	4.62338	2.40416	4.62338	1.33564	4.31515	2.00346	6.55679	1.71725	4.55961	1.71725	4.00693	2.40416	3.0052	1.71725	6.01039	2.1856	2.00346	12.0208	6.01039	6.01039	6.01039	2.00346	1.0928	10.0173	2.40416	3.0052	2.40416	7.21247	5.6097	4.50779	2.40416	3.0052	3.0052	5.06138	6.86902	4.37119	8.01385	9.61663	4.50779	9.01559	4.26544	8.58627
ZNF300	2.09057	2.00346	12.0208	9.3495	2.67128	4.00693	4.80831	6.01039	7.21247	4.00693	3.27839	2.40416	6.01039	2.40416	5.34257	2.40416	1.71725	4.50779	1.60277	6.01039	1.33564	4.00693	1.00173	6.01039	5.15176	1.0928	5.34257	3.0052	1.71725	4.80831	2.53069	4.00693	1.00173	1.84935	2.55761	4.50779	3.91982	4.55961	3.30571	6.86902	4.39785	5.42874	5.70478	5.03196	4.44604	7.21247	6.76169	4.00693	5.25909	7.72765	4.50779	4.87329	4.32748	4.50779	5.08572	4.00693	4.25125	5.45387	4.25351	5.04097	3.88908	4.16104	2.55761	4.65321	5.65684	4.72245	4.55961	4.94973	1.24353	2.74761	3.51828	3.33911	6.01039	1.93884	4.08707	5.15176	3.27839	4.67475	3.43451	5.06138	3.43451	3.79604	2.40416	4.00693	1.84935	1.33564	5.54805	5.25909	3.6585	3.6987	4.24263	6.67821	3.53552	3.43451	7.51299	7.3974	47.0146	6.86902	6.01039	5.15176	0.924675	5.34257	2.40416	6.01039	4.00693	2.40416	4.00693	5.34257	2.00346	6.01039	6.01039	8.01385	1.20208	4.62338	2.00346	5.15176	1.92333	2.53069	1.28794	3.43451	1.33564	1.95687	1.75303	1.5026	0.515176	5.22643	1.58168	2.28967	2.12131	2.2539	3.4899	1.33564	2.12131	4.94973	3.43451	8.01385	4.50779	5.25909	5.46399	6.41108	3.07508	3.60623	3.77397	2.70468	2.67128	5.68255	8.01385	1.89802	3.64266	3.10214	4.30374	5.54805	4.69383	5.15176	3.22509	3.43451	3.35464	3.4797	5.28914	4.7524	5.82826	3.97538	7.56864	5.25909	6.67821	4.80831	5.87973	5.81651	3.67302	4.00693	12.0208	10.3035	16.0277	6.01039	14.0242	12.0208	2.40416	6.01039	6.01039	4.00693	12.0208	3.0052	12.0208	6.01039	8.58627	5.15176	10.3035	9.15869	4.18906	3.0052	2.00346	4.80831	5.46399	9.01559	9.24675	8.41455	12.0208	12.0208	5.15176	8.01385	3.43451	3.0052	7.21247	4.00693	2.1856	2.82842	6.01039	4.00693	1.33564	15.026	5.15176	9.01559	8.01385	12.6535	8.36228	7.85974	9.76688	9.3495	12.0208	3.60623	3.0052	8.01385	5.80314	6.86902	12.3547	6.41108	11.7412	7.21247	7.89686	8.01385	3.27839	8.36228	6.47273	8.58627	8.22475	1.33564	14.0242	5.40935	6.36394	3.0052	7.01212	6.83535	6.41108	10.5182	4.00693	9.61663	2.40416	12.0208	7.51299	10.3035	7.51299	10.5182	7.72765	7.34603	6.61143	2.82842	4.37119	5.92068	2.1856	3.25268	8.01385	2.40416	4.00693	8.68168	7.21247	12.0208	14.4249	4.00693	3.27839	10.5182	6.86902	3.75649	3.60623	3.58066	4.00693	3.43451	5.15176	9.3495	6.55679	8.74239	9.01559	4.00693	7.27574	2.40416	8.01385	6.01039	4.00693	4.80831	6.01039	1.71725	8.81524	8.01385	6.86902	8.01385	4.00693	11.019	4.00693	2.77403	6.01039	10.3035	9.4449	12.0208	7.21247	4.00693	6.01039	6.41108	9.40757	2.40416	12.5932	9.01559	10.3035	3.0052	7.83964	6.01039	4.00693	2.40416	4.00693	2.40416	7.21247	2.00346	9.61663	12.0208	12.0208	7.21247	4.80831	5.15176	17.4301	7.21247	12.0208	8.01385	4.00693	11.3339	10.1714	12.6535	9.86321	7.47238	9.83518	7.91612	9.74658	12.9455	10.0173	6.41108	8.81524	9.01559	4.80831	7.64959	6.01039	7.77815	11.4484	10.6851	8.83881	5.65684	11.2194	7.59207	2.00346	3.0052	4.62338	14.7948	9.3495	3.43451	7.75534	16.8291	7.21247	8.01385	6.01039	10.5182	10.418	8.68168	4.00693	7.3974	4.80831	6.67821	9.01559	9.61663	10.0715	12.0208	5.48775	8.81524	6.31091	3.0052	10.6851	6.01039	7.01212	6.01039	5.54805	4.00693	5.72418	9.76688	9.15869	9.49009	4.50779	4.80831	8.19599	3.76223	4.53243	2.75052	3.07508	4.21347	5.2653	4.72245	4.00693	7.21247	6.55679	8.01385	13.5234	12.0208	24.0416	9.01559	8.36228	6.47273	4.45214	20.0346	6.17283	5.46399	5.15176	4.00693	6.67821	5.76998	12.0208	7.21247	12.0208	8.74239	3.0052	4.00693	4.00693	8.90428	8.01385	11.6288	11.2695	12.4716	16.0277	9.98336	13.738	9.83518	14.0242	10.928	7.07105	10.5182	8.01385	8.01385	7.21247	8.74239	8.01385	7.51299	7.21247	8.41455	7.21247	18.0312	8.74239	4.00693	8.81524	9.01559	5.06138	14.4249	10.0173	4.00693	6.01039	6.01039	6.01039	6.01039	20.0346	6.01039	6.01039	9.01559	13.0225	7.21247	17.1725	8.01385	8.01385	8.32208	10.6851	4.00693	12.0208	4.80831	1.71725	7.01212	8.01385	4.91759	12.0208	7.72765	3.0052	8.34776	12.0208	14.5515	7.51299	5.15176	11.019	12.0208	3.57375	4.00693	6.01039	8.01385	6.01039	12.0208	9.01559	4.80831	7.01212	2.77403	6.01039	24.0416	8.01385	8.41455	13.3564	3.27839	4.50779	6.01039	4.94973	6.01039	3.0052	10.1714	6.01039	2.67128	4.00693	2.732	4.80831	1.84935	6.01039	2.9319	3.0052	7.64959	5.15176	4.00693	4.24263	8.01385	6.01039	2.12131	5.00866	2.50433	4.97412	4.37119	4.00693	1.20208	12.0208	0.924675	6.01039	6.15699	3.20554	5.6097	2.9319	3.20554	3.53552	2.2539	2.40416	6.55679	1.6392	6.01039	8.01385	4.00693	5.54805	4.50779	7.64959	1.71725	2.40416	4.00693	4.24263	9.19236	4.00693	2.54986	19.2333	4.80831	3.60623	1.84935	12.0208	3.23636	4.00693	4.00693	4.67475	6.55679	5.15176	5.80314	3.43451	5.00866	5.40935	7.51299	1.71725	3.0052	4.37119	6.01039	12.0208	3.0052	6.01039	12.0208	8.01385	4.37119	12.0208	2.40416	3.0052	7.21247	14.4249	4.80831	3.0052	7.21247	12.0208	6.01039	5.06138	8.58627	3.64266	6.01039	7.21247	4.50779	6.01039	3.10214	8.58627
ALX3	3.13586	6.01039	6.01039	13.3564	4.00693	8.01385	4.00693	6.01039	4.80831	4.00693	7.64959	2.40416	10.8187	4.80831	4.00693	2.40416	5.15176	4.50779	4.80831	6.01039	8.01385	4.00693	7.01212	3.0052	4.29314	7.64959	4.89736	6.76169	6.86902	8.41455	12.6535	10.5182	6.01039	8.32208	4.85946	5.00866	4.44246	5.80314	2.70468	5.15176	5.8638	6.59204	4.48233	4.47285	4.61071	6.01039	4.88344	16.0277	9.76688	6.01039	9.76688	5.52306	5.04873	11.019	3.23636	5.64612	6.30358	6.12169	4.80831	3.4899	7.60138	6.93507	7.41708	3.10214	6.7175	10.3035	12.4353	7.4246	5.80314	6.86902	4.39785	6.01039	7.67994	5.81651	3.84665	4.29314	6.55679	2.67128	15.4553	4.42871	8.58627	5.06138	12.0208	7.12343	3.6987	3.33911	5.54805	7.51299	8.88493	6.93507	4.24263	4.00693	7.4246	6.86902	13.0225	7.70563	5.6097	12.0208	8.01385	10.3035	7.3974	5.34257	9.61663	6.01039	10.6851	7.21247	8.01385	4.00693	6.01039	6.01039	6.01039	16.0277	1.20208	3.6987	5.50952	8.01385	5.76998	4.42871	4.72245	5.15176	1.33564	9.5048	15.026	10.706	4.63659	4.18114	1.89802	2.28967	5.65684	5.25909	6.20427	5.34257	5.65684	11.3137	6.86902	12.5216	1.5026	3.0052	16.9384	7.21247	16.7732	6.41108	9.64458	7.51299	10.9523	10.928	12.0208	6.9594	5.82826	5.04097	12.3176	8.42482	6.86902	4.29314	14.3663	9.4449	7.54793	7.27574	7.45288	9.22525	8.81524	6.81493	6.233	9.01559	11.353	12.0208	8.88493	9.0479	6.67821	8.01385	2.40416	5.15176	4.00693	9.01559	6.01039	3.0052	2.40416	6.01039	6.01039	8.01385	6.01039	3.0052	6.01039	6.01039	4.72245	1.71725	3.43451	2.86209	2.732	9.01559	2.00346	2.40416	9.83518	4.50779	5.54805	4.80831	6.01039	2.40416	3.43451	5.00866	3.43451	6.01039	4.80831	4.00693	4.37119	2.12131	2.00346	16.0277	9.3495	3.0052	5.15176	9.01559	5.67648	5.06138	5.22643	6.47273	7.51299	5.34257	3.0052	6.01039	6.01039	6.01039	3.31608	5.15176	3.0052	4.00693	1.95687	4.00693	2.72003	5.34257	3.27839	2.61321	1.84935	2.28967	5.06138	1.33564	12.0208	3.60623	4.24263	3.0052	2.00346	4.71403	4.00693	1.5026	8.01385	2.40416	2.40416	9.01559	6.01039	6.86902	3.0052	6.01039	4.29314	4.00693	3.0052	2.82842	2.54986	5.38244	4.91759	2.687	2.00346	4.80831	1.33564	3.33911	0.801385	12.0208	2.40416	6.01039	8.74239	6.01039	4.00693	6.01039	3.0052	8.44012	8.01385	1.71725	5.15176	2.67128	2.1856	1.0928	3.86382	4.00693	2.53069	2.40416	3.0052	6.01039	8.01385	7.21247	6.01039	1.71725	2.40416	4.00693	3.43451	4.00693	4.00693	6.01039	4.00693	3.6987	6.01039	5.15176	1.71725	12.0208	3.60623	4.00693	3.75649	3.20554	2.61321	7.21247	5.72418	3.0052	1.71725	9.01559	4.70378	5.40935	4.00693	4.80831	4.00693	2.40416	2.40416	4.00693	7.21247	4.00693	12.0208	2.40416	7.21247	5.15176	2.40416	2.40416	2.67128	4.00693	4.00693	3.77796	3.92987	5.37772	6.47273	6.82261	4.37119	4.39785	2.59909	5.08572	3.43451	8.81524	3.60623	6.01039	2.40416	3.27839	2.40416	9.19236	2.28967	8.90428	1.06066	5.65684	8.01385	10.1228	6.01039	3.0052	8.32208	7.3974	2.67128	8.58627	2.71437	2.40416	7.21247	4.00693	3.0052	9.01559	4.80831	3.33911	4.00693	6.01039	12.0208	4.89736	6.01039	7.21247	3.89863	4.00693	5.48775	4.80831	3.90675	4.00693	2.67128	6.01039	5.00866	6.01039	5.54805	4.00693	5.15176	6.76169	1.71725	2.53069	9.01559	2.80485	4.37119	1.927	3.74418	2.4449	1.39777	3.09814	2.23527	3.43451	2.67128	3.60623	4.37119	5.34257	6.01039	12.0208	12.0208	7.13734	2.09057	4.62338	3.1165	8.01385	2.59909	5.46399	2.86209	10.0173	6.67821	1.92333	8.01385	2.40416	6.01039	4.37119	3.0052	1.33564	4.00693	4.00693	4.00693	6.01039	4.13214	2.40416	9.3495	3.66736	3.43451	3.27839	10.0173	3.27839	10.9601	3.0052	6.67821	3.27839	9.61663	5.24543	2.00346	4.50779	7.21247	6.01039	2.40416	12.0208	6.55679	6.67821	4.80831	5.00866	2.53069	2.40416	8.01385	8.01385	6.01039	12.0208	6.01039	6.01039	4.00693	6.01039	6.01039	1.00173	6.01039	4.80831	5.15176	8.01385	4.00693	7.3974	2.67128	4.00693	3.0052	1.20208	6.86902	6.51126	4.00693	5.46399	12.0208	9.4449	12.0208	7.34603	24.0416	8.22475	1.5026	5.15176	2.00346	6.01039	3.89863	4.50779	2.57588	2.00346	6.01039	12.0208	3.0052	2.40416	2.00346	3.23636	9.01559	12.0208	8.01385	3.60623	1.33564	1.0928	4.50779	6.01039	4.24263	6.01039	12.0208	9.24675	6.01039	2.67128	4.00693	2.732	3.0052	3.23636	6.01039	3.51828	9.01559	4.37119	5.15176	16.0277	2.82842	4.00693	2.2539	2.82842	2.00346	4.50779	3.31608	2.1856	3.20554	3.0052	12.0208	0.924675	6.01039	2.34552	4.80831	1.60277	4.10466	4.00693	4.94973	4.50779	3.30571	1.0928	5.46399	6.01039	16.0277	4.00693	9.24675	9.01559	6.55679	3.43451	4.80831	4.00693	3.53552	2.82842	8.01385	6.19252	2.40416	4.00693	8.41455	5.54805	2.40416	6.47273	8.01385	3.39048	1.33564	5.46399	5.72418	2.48706	1.71725	7.01212	3.0052	10.5182	3.43451	3.0052	5.46399	2.00346	12.0208	3.0052	6.01039	6.01039	4.00693	10.928	2.00346	9.61663	3.0052	2.40416	2.40416	6.41108	6.01039	1.20208	6.01039	6.01039	6.9594	18.8898	3.64266	2.00346	4.80831	3.0052	3.0052	7.36758	17.1725
FGF2	0.522643	10.0173	4.00693	12.0208	4.00693	12.0208	4.00693	12.0208	3.60623	4.00693	5.46399	9.61663	1.20208	9.61663	2.67128	12.0208	1.71725	18.0312	4.00693	6.01039	5.34257	16.0277	3.0052	3.0052	8.58627	8.74239	11.5756	6.76169	8.58627	2.40416	4.42871	5.00866	10.0173	8.32208	6.13827	5.00866	5.74907	10.7773	4.20727	6.01039	4.10466	9.69418	5.29729	6.70927	4.28137	8.01385	5.25909	8.01385	9.76688	8.30006	6.01039	12.0208	6.25081	6.51126	5.23983	5.73719	7.03655	6.233	4.43844	5.62262	6.18717	4.62338	5.62675	1.55107	15.5563	12.4501	14.5078	6.01039	7.04666	4.12141	3.81147	7.01212	3.33911	4.26544	4.5679	2.57588	3.27839	7.34603	12.0208	6.32673	5.15176	6.01039	2.40416	8.45907	10.1714	9.3495	14.7948	5.25909	7.317	6.01039	2.12131	5.34257	5.30329	1.71725	5.00866	4.62338	6.14395	8.58627	6.01039	13.738	3.6987	8.01385	7.21247	3.0052	6.67821	14.4249	32.0554	12.0208	2.00346	6.01039	6.01039	4.00693	3.20554	15.7195	3.0052	16.6001	1.92333	7.59207	3.43451	5.15176	4.00693	6.42972	3.0052	4.88344	2.23243	7.317	4.11237	2.86209	3.18197	3.0052	3.87767	1.33564	5.65684	10.6066	10.3035	11.019	4.50779	3.0052	10.3816	8.01385	5.03196	12.4215	5.03196	8.41455	6.94534	6.99391	12.0208	9.49009	8.37812	8.91864	5.34257	4.41789	4.9228	7.29833	5.27742	8.58627	6.42972	8.22475	6.01039	8.66614	5.17258	4.73259	11.5756	14.2747	9.3495	8.41455	5.74907	4.26544	13.0225	4.00693	12.0208	6.86902	4.00693	6.01039	12.0208	18.0312	12.0208	18.0312	6.01039	12.0208	18.0312	6.01039	12.0208	6.01039	3.86382	24.0416	3.43451	7.44144	3.46053	4.50779	6.01039	4.80831	7.64959	10.5182	2.77403	1.20208	15.026	19.2333	1.71725	2.00346	10.3035	4.00693	4.80831	4.00693	2.1856	1.41421	4.00693	4.00693	4.00693	12.0208	8.58627	1.5026	6.3443	5.69405	4.70378	5.08572	6.01039	7.34603	12.0208	10.8187	9.01559	10.0173	8.29019	6.86902	4.34084	5.6097	4.7524	5.6097	4.03617	7.34603	3.27839	2.09057	4.62338	2.86209	6.32673	8.01385	18.0312	3.60623	5.65684	9.01559	1.00173	4.00693	4.00693	1.5026	4.00693	4.80831	19.2333	3.0052	7.51299	6.86902	4.50779	4.50779	6.86902	10.0173	3.0052	3.77123	3.64266	19.915	3.27839	3.11126	2.00346	9.61663	1.33564	12.6886	3.20554	12.0208	16.8291	4.00693	4.37119	7.51299	12.0208	3.0052	7.21247	4.85946	12.0208	10.3035	24.0416	9.3495	6.55679	5.46399	6.4397	4.00693	3.4797	14.4249	7.01212	5.25909	8.01385	2.40416	18.0312	10.3035	4.00693	8.01385	5.15176	20.0346	2.00346	5.00866	12.0208	4.62338	6.01039	5.15176	1.71725	12.0208	4.80831	4.00693	1.5026	4.80831	4.70378	4.80831	4.57935	3.0052	3.43451	27.0468	4.18114	5.40935	12.0208	12.0208	8.01385	9.61663	9.61663	14.0242	7.21247	4.00693	12.0208	9.61663	12.0208	13.738	6.61143	5.6097	9.3495	4.00693	28.0485	5.83867	6.24156	6.01039	4.9316	7.79726	11.4744	2.9319	7.79726	6.47273	4.57935	6.41108	8.41455	9.01559	2.40416	1.0928	4.20727	16.2634	10.3035	16.4729	7.07105	16.2634	14.4249	8.22475	6.01039	24.0416	6.47273	12.0208	5.34257	6.86902	8.14311	21.6374	7.21247	12.0208	5.25909	13.5234	6.41108	4.67475	12.0208	10.6338	4.80831	4.00693	12.0208	10.8187	7.47238	4.00693	7.05568	10.418	5.70987	12.0208	10.0173	6.01039	8.01385	9.01559	12.0208	16.0277	5.15176	15.7773	5.15176	8.85742	6.01039	2.80485	13.66	3.76223	6.50305	3.36174	2.79553	7.68339	3.37774	4.72245	5.34257	12.6218	10.928	16.0277	13.5234	24.0416	24.0416	10.8938	6.79435	10.1714	4.89736	12.0208	3.24886	3.82479	13.738	4.00693	20.0346	8.17413	4.00693	12.0208	6.01039	9.83518	15.026	4.00693	36.0623	13.3564	4.00693	3.91982	2.2539	5.25909	8.01385	4.68607	17.1725	2.732	14.0242	2.1856	7.77815	6.01039	14.2469	4.73546	14.4249	3.93407	4.00693	9.01559	19.2333	8.41455	9.61663	10.0173	8.74239	10.6851	20.0346	8.01385	8.22475	4.80831	6.01039	24.0416	6.01039	6.01039	12.0208	6.01039	8.01385	18.0312	6.01039	8.01385	1.00173	9.61663	24.0416	8.01385	2.00346	6.47273	8.01385	4.00693	12.0208	2.40416	6.86902	9.01559	8.01385	9.28879	6.01039	12.0208	3.0052	10.6851	12.0208	8.85742	12.0208	6.86902	13.0225	12.0208	9.09681	10.5182	9.4449	10.0173	6.01039	24.0416	10.5182	8.41455	14.0242	7.85974	9.01559	24.0416	8.01385	3.60623	6.67821	13.1136	12.0208	6.01039	13.435	6.01039	12.0208	12.9455	24.0416	2.67128	18.699	14.7528	7.81351	11.5584	18.0312	7.91612	6.01039	8.19599	6.86902	12.0208	12.0208	10.6851	6.01039	14.8492	10.0173	7.51299	7.87568	9.83518	9.61663	9.01559	36.0623	20.3429	36.0623	10.848	6.41108	9.61663	14.0731	9.61663	6.36394	11.2695	14.4249	5.46399	6.55679	6.01039	16.0277	20.0346	6.47273	15.026	9.28879	3.43451	9.61663	4.00693	11.6672	10.6066	20.0346	9.10665	9.61663	4.00693	12.0208	5.54805	9.61663	6.01039	22.7059	3.39048	2.67128	15.2992	4.57935	5.38863	6.86902	12.0208	7.81351	18.0312	10.3035	6.01039	13.1136	10.0173	36.0623	12.0208	24.0416	18.0312	16.0277	17.4848	16.0277	28.8499	15.026	16.8291	16.8291	0.801385	3.0052	3.60623	6.01039	18.0312	20.8782	13.738	14.9349	14.0242	19.2333	1.5026	3.0052	7.36758	15.4553
SMPDL3B	6.27171	2.00346	6.01039	6.67821	8.01385	4.00693	13.6236	6.01039	7.21247	4.00693	5.46399	7.21247	2.40416	2.40416	5.34257	7.21247	5.15176	6.01039	1.60277	6.01039	6.67821	8.01385	3.0052	6.01039	0.858627	7.64959	4.45214	8.26429	6.86902	1.20208	5.69405	5.50952	1.00173	4.62338	6.39403	6.51126	4.18114	7.87568	6.61143	6.86902	7.62293	6.20427	6.92723	5.03196	6.91607	6.01039	7.51299	12.0208	6.01039	10.3035	3.75649	7.14749	7.93372	8.01385	12.329	9.56199	6.15699	12.1321	10.7262	12.9902	12.1092	9.24675	13.5553	8.53088	7.07105	4.29314	4.55961	2.82842	6.63216	8.58627	11.4344	5.00866	4.67475	3.4899	5.76998	7.72765	3.27839	4.67475	5.15176	3.16336	6.86902	4.11237	4.80831	1.78086	6.47273	2.67128	4.62338	4.13214	4.18114	5.54805	4.94973	4.00693	3.18197	1.71725	3.50606	4.9316	5.34257	3.43451	4.00693	3.43451	2.77403	6.67821	9.61663	3.0052	1.33564	2.40416	20.0346	5.34257	8.01385	6.01039	6.01039	4.00693	8.01385	5.54805	9.01559	7.44144	9.13579	3.16336	8.15696	6.86902	6.67821	2.23642	2.50433	2.44172	9.4449	2.61321	6.64306	4.00693	7.4246	6.01039	8.14311	8.01385	4.24263	2.12131	0.572418	6.51126	1.5026	0.751299	4.91759	3.20554	2.79553	5.20901	6.84905	8.11403	4.00693	8.08671	4.00693	7.59207	8.01385	6.59204	7.71704	6.47273	8.01385	2.57588	2.9319	4.29314	5.87061	5.37772	3.84665	5.59106	7.43103	7.28819	7.56864	9.01559	6.67821	10.2177	3.78916	4.52395	6.01039	24.0416	2.40416	10.3035	4.00693	18.0312	2.00346	6.01039	4.80831	3.0052	6.01039	4.00693	6.01039	12.0208	12.0208	6.01039	5.58108	3.43451	8.58627	10.3035	11.4744	13.5234	12.0208	14.4249	12.0208	3.0052	9.24675	4.80831	3.0052	2.40416	6.86902	7.01212	10.3035	7.01212	12.8222	12.0208	9.83518	11.3137	8.01385	20.0346	17.3634	9.01559	10.3035	12.0208	5.34257	4.42871	4.18114	5.08572	10.5182	8.01385	3.0052	1.20208	6.01039	6.67821	6.63216	3.43451	11.353	7.21247	11.1821	6.41108	12.8982	10.0173	7.64959	9.40757	15.7195	8.58627	6.9594	6.67821	2.00346	5.40935	3.53552	3.0052	10.0173	10.1352	13.6236	15.026	8.01385	12.0208	9.61663	3.0052	13.5234	5.15176	4.50779	9.01559	8.58627	12.0208	4.20727	6.83535	6.92106	4.48537	7.64959	12.5865	12.0208	7.21247	8.01385	5.34257	8.01385	8.01385	12.0208	8.68168	7.64959	4.50779	2.86209	8.26429	7.81351	4.34794	4.00693	8.58627	6.86902	5.34257	4.37119	7.64959	7.29833	8.01385	7.59207	2.40416	5.00866	8.26429	4.00693	2.40416	6.01039	6.86902	9.61663	12.0208	6.86902	4.00693	8.01385	9.01559	12.0208	8.32208	6.01039	13.738	8.58627	12.0208	8.41455	4.00693	2.2539	8.81524	5.74907	2.40416	5.15176	6.01039	1.71725	3.0052	10.4529	7.21247	4.00693	14.4249	4.00693	7.21247	12.0208	4.00693	9.61663	2.00346	12.0208	7.21247	9.61663	1.71725	3.60623	6.41108	2.67128	12.0208	8.01385	7.55592	8.32208	13.9188	9.24675	9.74658	4.91759	10.2616	10.7212	6.47273	9.15869	8.01385	9.21593	7.51299	4.80831	4.37119	7.21247	4.94973	6.2966	6.233	5.30329	4.24263	2.40416	5.06138	10.0173	6.01039	1.84935	7.3974	1.33564	5.15176	4.26544	4.80831	2.40416	8.01385	6.76169	1.5026	4.00693	2.67128	2.00346	4.62338	4.80831	1.78086	3.0052	8.41455	5.52306	8.01385	5.22643	4.80831	3.90675	5.00866	0.667821	6.01039	6.01039	3.0052	4.62338	4.00693	7.15523	5.25909	6.01039	3.79604	7.51299	5.40935	3.27839	5.23042	1.5765	4.38045	4.47285	2.85029	12.3685	4.72245	13.3564	4.20727	6.55679	1.33564	9.01559	12.0208	12.0208	4.13214	5.22643	8.32208	4.45214	8.01385	1.62443	2.732	8.01385	4.00693	14.6921	7.6933	4.00693	4.80831	6.01039	4.37119	6.01039	2.67128	4.00693	4.45214	4.00693	5.35709	4.50779	11.7203	4.00693	14.2619	3.43451	16.392	4.00693	6.55679	2.47487	6.01039	4.89736	12.7493	2.40416	9.61663	8.01385	12.0208	4.80831	3.60623	2.40416	4.00693	7.64959	1.33564	9.61663	2.00346	8.85742	2.40416	4.00693	4.00693	6.01039	6.01039	12.0208	6.01039	4.00693	6.01039	6.01039	4.00693	7.01212	2.40416	3.43451	8.01385	14.0242	3.6987	4.00693	4.00693	6.01039	6.01039	1.71725	6.01039	12.0208	6.01039	12.0208	9.4449	63.1091	8.01385	12.0208	7.59207	6.01039	6.86902	2.00346	6.01039	8.12215	6.51126	5.15176	4.00693	6.01039	12.0208	10.5182	6.01039	3.0052	7.85974	3.0052	12.0208	8.01385	7.21247	1.33564	7.64959	4.50779	12.0208	3.53552	6.01039	3.0052	6.47273	6.01039	2.67128	5.34257	1.6392	1.80312	5.54805	6.01039	3.22509	3.0052	3.27839	3.43451	4.00693	7.77815	8.01385	6.01039	4.24263	9.01559	5.50952	6.63216	8.74239	4.80831	7.21247	12.0208	2.77403	6.01039	5.57061	4.00693	5.6097	4.98423	7.21247	6.36394	5.25909	4.50779	3.27839	6.55679	6.01039	4.00693	4.00693	3.6987	7.51299	5.46399	1.71725	4.80831	4.00693	4.24263	5.65684	4.00693	5.46399	9.61663	3.20554	1.20208	7.3974	4.80831	16.6442	1.33564	6.78095	6.67821	1.0928	11.4484	4.55961	6.86902	2.00346	5.40935	4.50779	6.86902	3.0052	3.27839	2.00346	12.0208	3.0052	6.01039	6.01039	8.01385	4.37119	2.00346	7.21247	3.0052	4.80831	2.40416	4.80831	1.5026	2.40416	3.0052	3.0052	2.53069	1.71725	4.00693	2.00346	2.40416	4.50779	6.01039	3.10214	5.15176
MPP1	4.18114	4.00693	4.00693	6.67821	4.00693	4.00693	2.40416	6.01039	9.61663	12.0208	8.74239	21.6374	9.61663	7.21247	4.00693	14.4249	1.71725	6.01039	1.60277	3.0052	8.01385	4.00693	4.00693	12.0208	10.3035	15.2992	7.56864	3.75649	10.3035	4.80831	8.22475	7.51299	2.00346	4.62338	4.09218	11.019	8.36228	8.7047	6.01039	8.58627	2.9319	17.0618	6.11226	8.9457	6.7514	10.418	9.39124	12.0208	5.25909	7.44144	9.01559	9.42169	8.17413	12.0208	4.62338	6.28359	9.08888	4.67475	5.91792	4.45932	6.36394	6.7039	5.11523	6.59204	6.01039	6.4397	4.97412	7.07105	3.31608	8.58627	4.39785	4.00693	4.34084	4.26544	7.33268	3.43451	10.928	4.00693	10.3035	5.69405	3.43451	4.11237	7.21247	5.34257	2.77403	9.3495	3.6987	7.13734	6.79435	8.32208	16.2634	5.34257	7.07105	8.58627	3.0052	5.54805	4.27406	8.58627	10.0173	3.43451	3.6987	2.67128	4.80831	3.0052	6.67821	4.80831	4.00693	12.0208	4.00693	6.01039	6.01039	8.01385	3.20554	5.54805	3.50606	8.01385	3.36582	8.85742	3.43451	1.71725	2.67128	4.47285	6.76169	3.56867	4.46486	6.27171	3.16336	2.28967	4.59618	5.25909	6.20427	4.00693	7.07105	13.435	10.3035	7.01212	4.50779	6.01039	9.28879	9.61663	5.31151	7.21247	5.73084	6.61143	4.80831	6.77535	12.0208	6.32673	9.10665	7.36758	4.89736	5.23983	4.69383	6.86902	4.39785	8.58627	6.15017	5.37772	6.73164	6.84905	5.17258	3.69142	10.6851	8.26429	14.0242	12.0208	2.87453	3.23139	6.3443	4.00693	9.61663	3.43451	4.00693	3.0052	16.0277	9.01559	2.40416	12.0208	12.0208	12.0208	18.0312	3.0052	12.0208	12.0208	3.0052	6.86902	1.71725	9.73111	4.73546	1.5026	2.00346	2.40416	7.64959	4.50779	5.54805	2.40416	6.01039	7.21247	8.58627	10.0173	13.738	4.00693	4.80831	4.00693	4.37119	1.41421	4.00693	8.01385	4.00693	9.01559	6.86902	4.50779	8.68168	4.42871	6.79435	6.01039	9.01559	6.67821	6.01039	7.21247	12.0208	3.33911	9.94823	1.71725	6.67821	16.8291	5.31151	16.0277	3.86069	10.6851	5.46399	4.18114	5.54805	4.00693	3.79604	12.0208	10.0173	2.40416	5.65684	6.01039	4.00693	4.24263	2.40416	0.751299	16.0277	14.4249	9.61663	6.01039	7.51299	5.15176	7.51299	7.51299	5.15176	6.67821	2.40416	5.89254	5.09973	48.442	4.91759	4.66689	10.0173	4.80831	2.67128	10.6851	0.801385	4.00693	2.40416	4.00693	5.46399	4.50779	36.6348	3.75649	4.20727	2.81337	12.0208	6.86902	13.738	2.67128	5.46399	10.928	5.15176	4.00693	4.11237	16.8291	11.019	7.51299	16.0277	4.80831	12.0208	13.738	1.60277	4.00693	6.86902	8.01385	10.0173	3.0052	8.01385	7.3974	6.01039	17.1725	5.15176	12.0208	10.8187	20.0346	4.50779	7.21247	4.18114	9.61663	5.15176	6.01039	3.43451	6.01039	7.317	6.61143	12.0208	14.4249	8.01385	9.61663	9.61663	6.01039	14.4249	12.0208	8.01385	12.0208	9.61663	12.0208	4.20727	12.8222	10.6851	8.01385	20.0346	7.89937	7.3974	7.59207	4.62338	5.19818	5.46399	4.39785	2.92397	6.01039	5.15176	7.21247	4.00693	1.5026	2.40416	4.37119	5.40935	11.3137	7.44144	10.2399	7.07105	7.77815	8.81524	12.6535	2.00346	9.01559	10.1714	8.32208	10.6851	3.43451	13.9596	12.0208	12.0208	4.00693	9.01559	10.5182	12.8222	1.33564	14.0242	5.08572	12.0208	9.79471	9.01559	3.60623	5.52306	4.00693	6.27171	12.0208	5.40935	10.0173	5.34257	6.01039	10.0173	9.01559	7.3974	12.0208	6.86902	9.01559	5.72418	6.9594	13.5234	8.41455	7.10319	7.70798	9.06485	7.64033	3.91374	8.30301	7.40122	7.29833	6.67821	13.8239	5.46399	8.01385	6.01039	12.0208	24.0416	7.13734	7.83964	8.32208	4.45214	4.00693	7.79726	4.91759	6.2966	6.01039	9.3495	4.80831	8.01385	4.80831	6.01039	6.55679	12.0208	6.67821	20.0346	5.78778	4.00693	4.18114	6.01039	3.45597	1.33564	2.4449	10.3035	1.0928	6.01039	3.27839	12.0208	6.01039	6.67821	4.00693	4.80831	6.55679	5.00866	13.5234	7.21247	10.8187	2.40416	14.0242	1.0928	2.67128	4.80831	12.0208	1.89802	21.6374	2.00346	4.00693	12.0208	6.01039	12.0208	12.0208	8.01385	6.01039	12.0208	6.01039	8.01385	2.40416	8.58627	4.00693	2.00346	8.32208	14.6921	4.00693	9.01559	4.80831	15.4553	9.51645	4.00693	8.19599	12.0208	5.15176	12.0208	9.68341	12.0208	10.1228	4.50779	1.71725	8.01385	12.0208	4.87329	6.01039	5.15176	2.00346	6.01039	12.0208	7.51299	3.60623	3.0052	7.3974	3.0052	12.0208	8.01385	7.21247	8.01385	8.74239	4.50779	6.01039	7.07105	6.01039	9.01559	6.47273	24.0416	6.67821	12.0208	5.46399	6.91195	8.78442	6.01039	5.27742	12.0208	11.4744	6.86902	8.01385	5.65684	1.33564	6.01039	5.65684	7.01212	7.51299	7.46117	6.28359	5.20901	7.81351	12.0208	2.77403	6.01039	4.39785	8.01385	5.6097	4.98423	5.6097	4.24263	2.2539	6.61143	5.46399	3.82479	6.01039	16.0277	4.00693	4.62338	3.0052	1.6392	10.3035	7.21247	4.00693	4.94973	2.82842	6.01039	7.28532	7.21247	9.61663	3.60623	10.1714	2.40416	12.0208	12.0208	5.85628	8.68168	12.0208	4.57935	7.87568	6.86902	6.01039	9.61663	4.50779	12.0208	6.01039	9.83518	4.00693	12.0208	12.0208	12.0208	6.01039	10.0173	3.27839	4.00693	7.21247	3.0052	7.21247	7.21247	4.80831	6.01039	2.40416	45.0779	9.01559	6.9594	1.71725	3.64266	2.00346	4.80831	7.51299	9.01559	4.26544	6.86902
COPS7A	19.8604	6.01039	16.0277	12.0208	14.6921	4.00693	24.0416	12.0208	27.6478	12.0208	6.55679	19.2333	16.8291	4.80831	16.0277	14.4249	13.738	4.50779	22.4388	15.026	24.0416	20.0346	17.0294	3.0052	9.4449	18.5776	15.1373	13.5234	18.8898	22.2384	29.7356	16.0277	20.0346	14.7948	41.4333	20.0346	25.6095	11.1918	38.166	18.8898	25.2143	20.1639	31.3763	17.8914	33.4277	16.4284	29.6763	16.0277	9.01559	28.3347	20.2851	12.9954	31.7349	16.0277	12.6372	7.74065	12.4606	9.3495	8.13714	8.72476	10.0762	9.70909	9.71893	10.8575	13.7885	6.4397	12.4353	9.54591	14.5078	10.3035	11.7276	12.6886	12.3547	10.4697	14.0643	4.29314	7.64959	11.353	6.86902	10.7554	17.1725	10.4391	16.8291	12.9112	11.0961	13.3564	4.62338	10.1425	12.0208	7.85974	7.07105	6.01039	8.83881	10.3035	8.01385	9.55498	9.3495	13.738	8.01385	6.86902	17.5688	17.3634	7.21247	18.0312	13.3564	9.61663	8.01385	12.0208	24.0416	24.0416	12.0208	24.0416	7.21247	10.1714	10.5182	11.4484	5.28914	9.49009	6.86902	8.58627	9.3495	6.42972	7.01212	7.51299	6.52557	6.27171	7.59207	6.2966	7.4246	11.2695	7.75534	2.67128	12.7279	9.19236	13.1656	6.01039	12.0208	14.2747	9.28879	8.81524	9.78436	8.01385	9.5048	10.8187	7.4796	10.2723	4.00693	13.2861	14.5706	16.674	10.2399	9.76046	9.61663	10.3035	12.6072	12.0208	8.38659	7.90841	10.3379	11.3219	10.418	10.4117	9.3495	10.5182	10.6851	12.0208	9.27691	11.3745	12.3547	4.00693	2.40416	10.3035	12.0208	27.0468	18.0312	12.0208	21.6374	18.0312	12.0208	12.0208	18.0312	18.0312	6.01039	12.0208	18.0312	15.4553	6.86902	11.4484	10.1995	16.5286	14.0242	26.4457	9.83518	15.026	8.32208	24.0416	6.01039	7.21247	6.86902	8.01385	13.738	15.026	13.6236	8.01385	8.74239	12.0208	10.0173	16.0277	9.3495	6.01039	13.738	10.5182	17.0294	11.3881	14.1114	21.7299	9.01559	20.7025	6.01039	14.4249	12.0208	15.3599	10.3627	10.3035	11.019	15.2263	9.5048	15.2263	11.1434	14.6921	8.74239	11.4981	9.24675	7.44144	10.7554	12.0208	12.0208	19.8343	19.7989	12.0208	11.019	9.89947	8.81524	10.5182	12.0208	7.21247	12.0208	24.0416	12.0208	17.1725	15.026	13.5234	13.738	15.3599	13.2229	8.48526	6.55679	12.2002	11.4744	9.61663	6.01039	14.4249	9.3495	18.699	9.61663	4.00693	4.80831	6.01039	4.37119	6.01039	12.0208	12.0208	10.8187	9.71893	14.0242	15.4553	12.0208	10.6851	17.4848	6.55679	17.1725	12.0208	15.5005	2.40416	12.0208	12.7721	4.00693	16.8291	18.0312	15.4553	5.6097	16.0277	17.1725	4.00693	16.0277	13.0225	8.01385	9.24675	18.0312	25.7588	17.1725	12.0208	13.2229	24.0416	12.0208	9.61663	20.3831	2.40416	14.3105	3.0052	6.86902	24.0416	16.2019	16.8291	16.0277	12.0208	20.0346	16.8291	7.21247	18.0312	7.21247	14.0242	28.0485	7.21247	7.21247	10.3035	10.8187	12.8222	14.6921	36.0623	24.0416	13.738	11.3273	15.1841	17.5688	15.2696	19.6704	18.471	14.295	11.0961	16.0277	19.2333	14.8256	9.01559	14.4249	13.1136	10.8187	9.19236	13.1656	11.1304	14.1421	19.0918	7.21247	13.9188	10.0173	9.01559	6.47273	12.9455	16.0277	3.43451	13.9596	12.0208	7.21247	8.01385	18.0312	7.51299	9.61663	8.01385	4.00693	18.0312	12.0208	10.2399	12.0208	9.61663	10.0715	4.00693	10.9755	10.418	10.2177	7.01212	8.68168	12.0208	11.019	15.026	12.9455	4.00693	14.5967	13.5234	14.3105	13.2861	21.0364	19.2333	4.91759	15.1407	13.4002	12.0208	12.0208	11.649	25.035	9.01559	14.6921	15.627	9.83518	6.67821	19.5338	12.0208	24.0416	11.2695	11.4981	12.9455	16.0277	12.0208	13.6452	15.2992	13.1656	4.00693	8.01385	11.0591	12.0208	14.4249	6.01039	8.74239	12.0208	14.6921	12.0208	11.1304	12.0208	31.3586	21.7877	29.1504	10.6851	23.6341	17.1725	24.0416	16.0277	31.6912	12.0208	22.539	13.8016	28.0485	16.8291	14.4249	32.0554	10.5182	7.21247	8.41455	12.0208	4.00693	7.64959	12.0208	13.6236	15.026	7.59207	16.8291	10.0173	16.0277	12.0208	6.01039	24.0416	6.01039	8.01385	36.0623	24.0416	15.026	21.0364	21.6374	8.58627	4.00693	14.0242	13.8701	13.3564	4.00693	21.0364	16.8291	15.4553	14.0242	12.0208	12.5672	6.01039	18.8898	12.0208	14.0242	12.0208	16.4495	12.0208	13.738	11.019	6.01039	11.371	16.5286	10.3035	18.0312	6.01039	36.0623	13.5234	15.627	25.0433	14.3325	12.0208	12.0208	18.0312	21.6374	20.0346	6.55679	18.0312	6.01039	15.5563	6.01039	9.01559	18.4935	6.01039	10.6851	5.34257	12.5672	15.9275	16.1818	12.0208	16.1254	18.0312	9.28879	10.3035	4.00693	11.3137	13.3564	13.5234	12.0208	13.0225	9.51645	9.11921	11.7476	8.01385	7.81351	12.0208	16.6442	6.01039	10.5548	8.01385	13.6236	7.32974	9.61663	7.07105	12.7721	8.41455	13.1136	8.74239	12.0208	8.01385	4.00693	16.6442	13.5234	15.8456	10.3035	7.21247	4.00693	13.0814	8.48526	12.0208	18.9418	14.4249	12.8222	4.80831	12.9455	12.0208	16.1818	14.6921	14.4866	22.7059	10.928	10.8759	19.8965	20.6071	10.0173	7.21247	16.5286	5.15176	18.0312	13.1136	4.00693	24.0416	3.0052	24.0416	6.01039	8.01385	9.83518	12.0208	4.80831	9.01559	12.0208	12.0208	8.81524	13.5234	7.21247	15.026	12.0208	12.0208	13.738	12.0208	14.0242	12.0208	7.51299	3.0052	11.2452	5.15176
KRTAP16-1	1.04529	2.00346	2.00346	1.33564	4.00693	4.00693	0.801385	6.01039	2.40416	4.00693	1.0928	4.80831	1.20208	2.40416	4.00693	2.40416	6.86902	4.50779	4.00693	3.0052	2.67128	4.00693	2.00346	3.0052	3.43451	2.1856	3.1165	6.01039	5.15176	3.0052	2.53069	3.50606	1.00173	0.924675	3.06914	6.01039	3.6585	2.90157	2.10364	5.15176	3.81147	5.42874	3.05613	4.47285	3.6227	4.00693	3.0052	8.01385	2.2539	6.58281	4.50779	5.84795	4.5679	5.00866	2.61991	3.36946	2.49211	2.44868	3.6987	3.4899	4.24263	2.31169	5.11523	4.26544	3.88908	4.72245	6.21765	5.65684	3.31608	2.40416	2.34552	3.0052	2.33737	2.71437	3.0052	2.57588	1.0928	0.667821	1.71725	3.16336	1.71725	3.16336	4.80831	3.1165	3.6987	5.34257	2.77403	3.38084	4.18114	5.54805	2.82842	4.00693	3.53552	3.43451	4.50779	6.1645	3.7398	3.43451	4.00693	1.71725	1.84935	1.33564	9.61663	3.0052	8.01385	2.40416	8.01385	4.00693	2.00346	6.01039	6.01039	4.00693	3.60623	6.47273	3.0052	2.86209	1.44249	3.79604	3.43451	1.71725	2.67128	1.39777	1.5026	1.87825	3.09106	2.09057	1.89802	5.72418	3.18197	4.50779	3.87767	1.33564	2.12131	7.07105	8.58627	5.50952	6.01039	2.2539	5.46399	6.41108	3.07508	3.60623	3.63419	4.80831	2.67128	4.15263	4.00693	2.53069	5.82826	2.71437	2.22607	3.08225	2.28967	5.15176	3.81147	3.43451	4.47285	5.06138	5.76998	4.89218	2.3313	1.79838	2.67128	3.75649	6.67821	8.41455	3.13586	3.61916	4.67475	4.00693	7.21247	3.43451	4.00693	3.0052	2.00346	3.0052	2.40416	3.0052	6.01039	4.00693	6.01039	3.0052	6.01039	12.0208	2.14657	5.15176	1.71725	5.72418	3.27839	6.01039	4.00693	2.40416	5.46399	9.01559	4.62338	4.80831	9.01559	7.21247	1.71725	8.01385	6.86902	6.01039	4.00693	4.00693	4.37119	2.12131	2.00346	4.00693	1.33564	3.0052	5.15176	1.5026	4.34084	3.79604	2.61321	4.16104	7.51299	4.67475	9.01559	3.60623	3.0052	2.00346	3.31608	1.71725	4.00693	4.00693	3.07508	4.80831	3.59746	13.3564	6.55679	2.61321	6.47273	2.28967	1.89802	4.00693	6.01039	0.601039	2.82842	3.0052	2.00346	3.29982	4.00693	3.75649	4.00693	7.21247	4.80831	6.01039	1.5026	1.71725	1.5026	6.01039	5.15176	4.00693	0.601039	2.12131	2.1856	2.69122	1.6392	1.83847	2.00346	2.40416	1.33564	6.01039	0.801385	4.00693	2.40416	3.33911	6.55679	1.5026	5.15176	8.26429	5.40935	4.6037	2.00346	13.738	8.58627	2.67128	5.46399	5.46399	1.71725	4.00693	3.4797	7.21247	4.00693	6.01039	8.01385	2.40416	6.01039	3.43451	4.80831	4.00693	6.86902	12.0208	8.01385	9.01559	4.00693	0.924675	6.01039	5.15176	1.71725	12.0208	8.41455	4.00693	3.0052	3.20554	0.522643	4.80831	0.572418	3.0052	5.15176	3.0052	0.522643	3.60623	4.00693	4.80831	4.00693	2.40416	4.80831	4.00693	9.61663	4.00693	4.00693	2.40416	2.40416	8.58627	3.0052	3.20554	2.67128	4.00693	4.00693	5.83867	4.85455	4.74505	4.9316	6.17283	5.46399	4.39785	3.89863	1.38701	2.28967	7.21247	3.60623	1.5026	4.80831	1.0928	7.21247	5.65684	2.86209	10.2399	2.47487	2.82842	11.2194	5.69405	8.01385	15.026	4.62338	2.77403	1.33564	1.71725	3.87767	2.40416	2.40416	4.00693	2.2539	9.01559	4.80831	2.67128	2.00346	3.23636	9.61663	0.445214	12.0208	1.20208	2.92397	12.0208	3.6585	2.40416	4.20727	8.01385	5.34257	12.0208	1.00173	3.0052	0.924675	4.00693	3.72072	7.51299	2.57588	0.632673	1.5026	2.40416	3.82479	2.01876	3.74418	2.64865	3.35464	3.84169	2.28494	5.15176	4.00693	7.81351	7.64959	4.00693	1.5026	12.0208	12.0208	9.39124	6.27171	3.6987	4.89736	4.00693	0.974658	3.82479	1.14484	4.00693	1.33564	4.32748	4.00693	9.61663	12.0208	4.37119	3.0052	4.00693	4.00693	4.89736	4.00693	3.52784	3.38084	3.75649	2.67128	4.07484	8.58627	5.46399	10.0173	6.55679	6.36394	6.01039	10.2399	2.54986	4.80831	5.24543	6.01039	6.01039	4.80831	6.01039	9.61663	6.01039	4.37119	5.34257	5.6097	10.0173	1.89802	12.0208	6.01039	4.00693	12.0208	6.01039	6.01039	6.01039	4.00693	6.01039	6.01039	3.0052	12.0208	7.21247	3.43451	4.00693	2.00346	4.62338	5.34257	8.01385	6.01039	6.01039	1.71725	5.00866	20.0346	6.01039	12.0208	4.29314	6.01039	3.67302	12.0208	4.42871	1.5026	1.71725	7.01212	12.0208	4.22352	1.5026	4.29314	6.01039	6.01039	12.0208	6.01039	1.20208	7.01212	4.62338	3.0052	12.0208	4.00693	3.60623	1.33564	2.1856	2.2539	6.01039	2.12131	6.01039	3.0052	3.6987	18.0312	5.34257	5.34257	3.27839	2.40416	5.08572	6.01039	2.9319	6.01039	3.82479	3.43451	16.0277	3.18197	2.67128	3.75649	4.24263	3.0052	3.0052	4.55961	3.0052	1.60277	2.40416	12.0208	0.924675	6.01039	2.05233	4.80831	0.801385	1.46595	2.40416	2.82842	2.2539	2.40416	7.64959	0.546399	6.01039	4.00693	16.0277	5.54805	1.5026	2.1856	1.71725	7.21247	4.00693	4.59618	4.24263	6.01039	2.54986	7.21247	3.20554	4.80831	2.77403	2.40416	4.62338	10.6851	2.15758	2.00346	6.55679	0.572418	1.65804	1.71725	8.01385	2.40416	7.51299	5.15176	6.01039	5.46399	2.00346	12.0208	3.0052	6.01039	6.01039	14.0242	6.55679	4.00693	2.40416	6.01039	4.80831	7.21247	0.801385	1.5026	8.41455	9.01559	9.01559	5.06138	3.43451	4.37119	4.00693	2.40416	9.01559	3.0052	5.42874	5.15176
PGM2	9.40757	22.0381	6.01039	8.01385	9.3495	4.00693	15.2263	6.01039	18.0312	8.01385	6.55679	12.0208	7.21247	9.61663	8.01385	14.4249	6.86902	6.01039	10.418	15.026	5.34257	24.0416	11.019	9.01559	9.4449	12.0208	15.5825	10.5182	16.3139	10.2177	10.1228	7.51299	15.026	9.24675	15.8572	15.5268	12.0208	17.4094	12.3213	12.8794	13.1935	13.9596	12.632	17.8914	12.5148	14.8256	11.6451	8.01385	12.0208	9.4449	12.0208	11.0461	13.4633	16.0277	12.329	11.2012	11.7276	11.9095	12.5756	12.4085	12.8163	11.3273	12.5323	11.2452	11.3137	11.5915	9.53372	10.253	9.94823	8.92972	10.2616	11.019	13.6903	13.1841	9.85704	12.8794	17.4848	8.01385	6.86902	11.3881	8.58627	10.7554	12.0208	21.3703	6.47273	8.68168	12.0208	9.76688	8.36228	10.1714	8.48526	8.01385	5.65684	5.15176	8.01385	10.1714	8.01385	8.58627	12.0208	8.58627	8.32208	14.6921	16.8291	6.01039	5.34257	9.61663	8.01385	9.3495	8.01385	12.0208	12.0208	4.00693	9.21593	11.0961	15.5268	12.0208	12.9824	7.59207	11.5915	5.15176	5.34257	15.9345	9.51645	12.3964	9.61663	9.93021	9.49009	15.4553	9.89947	6.01039	9.69418	12.0208	5.65684	8.48526	4.57935	4.00693	15.026	18.7825	3.27839	16.8291	6.70927	8.41455	9.5048	8.41455	8.54811	7.43103	4.00693	10.1228	12.385	13.9596	8.90428	11.918	7.55592	10.7328	8.20931	9.87421	10.0639	10.7554	12.5016	12.5799	8.01385	8.89727	8.45907	12.0208	12.0208	11.4197	7.18634	6.33353	11.019	12.0208	9.61663	8.58627	8.01385	9.01559	2.00346	6.01039	9.61663	3.0052	6.01039	16.0277	6.01039	3.0052	6.01039	6.01039	7.29833	12.0208	6.86902	6.86902	6.92106	1.5026	12.0208	9.61663	7.64959	16.5286	2.77403	9.61663	3.0052	7.21247	13.738	7.01212	10.3035	5.00866	5.6097	8.01385	2.1856	7.07105	12.0208	4.00693	8.01385	9.01559	8.58627	7.51299	5.34257	5.06138	3.13586	5.54805	7.51299	4.67475	6.01039	10.8187	9.01559	7.34603	7.04666	3.43451	7.34603	7.21247	5.59106	8.01385	6.84395	10.6851	6.55679	8.88493	5.54805	6.2966	8.85742	2.67128	2.00346	9.01559	4.94973	3.0052	7.01212	8.48526	7.21247	3.75649	4.00693	9.61663	4.80831	3.0052	6.01039	1.71725	12.0208	3.0052	6.86902	13.3564	7.21247	5.65684	6.19252	22.7857	6.01039	7.63673	4.00693	12.0208	2.67128	10.0173	4.80831	4.00693	2.40416	10.0173	9.83518	4.50779	16.0277	7.51299	8.41455	5.88251	4.00693	10.3035	8.58627	13.3564	12.0208	9.83518	7.72765	12.0208	8.54108	7.21247	14.0242	10.5182	8.01385	12.0208	6.01039	12.0208	10.418	4.00693	6.86902	8.01385	12.0208	9.01559	20.0346	9.24675	12.0208	18.8898	9.4449	12.0208	12.0208	4.00693	9.76688	14.4249	13.0661	12.0208	16.0277	21.0364	12.0208	15.026	9.40757	13.8239	4.00693	4.80831	12.0208	2.40416	9.61663	10.0173	7.21247	8.01385	4.00693	2.40416	12.0208	17.1725	11.4197	9.61663	2.67128	4.00693	4.00693	7.89937	9.94026	7.59207	6.1645	5.52306	6.55679	2.63871	6.82261	7.85974	5.72418	5.6097	7.21247	6.01039	7.21247	3.27839	10.2177	4.24263	4.57935	10.2399	6.01039	7.77815	4.00693	10.7554	6.01039	3.0052	11.0961	2.77403	1.33564	1.71725	5.04097	7.21247	7.21247	8.01385	5.25909	1.5026	4.80831	12.0208	4.00693	7.85974	9.61663	5.78778	9.01559	10.8187	9.42169	4.00693	7.57832	11.2194	7.81351	3.0052	8.68168	6.01039	4.00693	3.0052	6.47273	4.00693	5.72418	8.26429	8.87248	6.9594	1.5026	8.41455	11.4744	8.16679	8.86779	7.33471	8.38659	4.70917	8.49402	4.72245	8.01385	6.01039	3.27839	2.67128	3.0052	12.0208	12.0208	7.51299	3.6585	9.24675	8.90428	8.01385	11.0461	9.83518	11.4484	8.01385	8.01385	8.65496	4.00693	2.40416	6.01039	3.27839	6.01039	10.6851	4.00693	6.67821	4.00693	3.78916	4.13214	5.10883	6.67821	4.68607	8.58627	9.28879	6.01039	4.37119	4.24263	6.01039	4.89736	3.27839	7.21247	5.24543	5.00866	12.0208	16.8291	7.21247	7.21247	8.01385	8.74239	12.0208	11.2194	12.0208	8.85742	2.40416	12.0208	16.0277	6.01039	6.01039	18.0312	6.01039	4.00693	6.01039	6.01039	10.0173	9.01559	7.21247	12.0208	4.00693	12.0208	6.47273	6.67821	8.01385	12.0208	9.61663	12.0208	6.51126	4.00693	4.37119	12.0208	9.4449	3.0052	7.67994	12.0208	13.2861	10.5182	6.86902	5.00866	6.01039	7.79726	6.01039	9.4449	10.0173	6.01039	12.0208	6.01039	7.21247	7.01212	7.3974	9.01559	12.0208	16.0277	9.61663	8.01385	4.37119	9.76688	12.0208	10.6066	6.01039	6.01039	2.77403	6.01039	8.01385	5.34257	12.0208	9.61663	8.32208	6.01039	10.2616	3.0052	8.19599	8.58627	4.00693	13.0814	2.67128	8.26429	7.07105	7.01212	16.0277	11.1918	8.46919	8.01385	13.8239	12.0208	6.47273	6.01039	11.1412	8.81524	9.61663	8.20931	6.41108	14.1421	12.0208	8.71507	5.46399	8.74239	6.01039	4.00693	12.0208	1.84935	6.01039	6.01039	5.15176	2.40416	4.00693	10.6066	9.19236	6.01039	11.2922	9.61663	6.41108	3.60623	7.3974	19.2333	8.78442	5.34257	10.1714	8.68168	3.27839	5.72418	11.6063	12.0208	7.01212	6.61143	9.01559	6.86902	6.01039	6.55679	4.00693	12.0208	15.026	12.0208	6.01039	10.0173	3.27839	6.01039	4.80831	9.01559	12.0208	9.61663	7.21247	9.01559	2.40416	21.0364	3.0052	5.06138	15.4553	8.01385	4.00693	2.40416	18.0312	12.0208	6.20427	5.15176
FGF19	3.13586	2.00346	4.00693	2.67128	1.33564	4.00693	2.40416	6.01039	6.01039	4.00693	3.27839	4.80831	1.20208	4.80831	1.33564	2.40416	8.58627	3.0052	3.20554	9.01559	1.33564	4.00693	4.00693	3.0052	6.86902	2.1856	2.67128	5.25909	6.86902	3.60623	0.632673	4.00693	1.00173	5.54805	5.11523	3.50606	4.96511	3.73059	1.5026	1.71725	4.98423	3.87767	2.64865	4.7524	3.6227	4.40762	4.88344	4.00693	2.2539	7.72765	3.75649	6.17283	4.08707	5.50952	2.77403	3.64266	4.39785	4.22953	6.10286	8.14311	6.89427	4.62338	4.09218	3.10214	2.82842	3.43451	3.31608	2.47487	3.73059	3.77796	3.81147	2.33737	1.66955	2.3266	1.92333	2.57588	4.37119	2.67128	3.43451	1.89802	1.71725	2.53069	2.40416	2.67128	2.77403	1.33564	1.84935	2.2539	3.6585	4.62338	7.07105	6.01039	3.53552	1.71725	2.00346	3.39048	4.54118	3.43451	6.01039	6.86902	0.924675	10.6851	2.40416	12.0208	2.67128	9.61663	12.0208	4.00693	4.00693	6.01039	6.01039	12.0208	4.00693	3.6987	4.50779	4.57935	6.73164	5.69405	3.43451	3.43451	2.67128	1.67732	1.00173	2.2539	2.06071	1.56793	1.89802	4.57935	3.88908	4.50779	3.87767	2.67128	2.12131	7.07105	8.01385	7.51299	1.5026	4.50779	9.28879	4.00693	3.91374	3.20554	7.40816	3.0052	7.4796	5.46399	12.0208	3.16336	3.27839	5.04097	8.60747	3.80144	3.54899	4.29314	2.9319	4.29314	5.31151	3.79604	3.84665	3.49441	1.89418	4.73259	4.00693	5.25909	4.67475	2.40416	15.418	6.97981	6.01039	4.00693	14.4249	5.15176	4.00693	3.0052	2.00346	6.01039	2.40416	3.0052	6.01039	4.00693	6.01039	12.0208	6.01039	6.01039	3.86382	1.71725	5.15176	4.57935	4.55333	6.01039	4.00693	2.40416	7.64959	1.5026	3.6987	4.80831	3.0052	2.40416	3.43451	6.01039	3.43451	5.00866	4.80831	4.00693	6.55679	3.53552	2.00346	4.00693	4.00693	9.01559	3.43451	27.0468	5.00866	6.32673	3.6585	12.0208	9.76688	12.0208	6.01039	3.60623	3.0052	6.01039	2.90157	1.71725	2.67128	4.00693	2.79553	4.80831	4.56263	4.00693	3.27839	4.70378	4.62338	6.2966	5.69405	1.33564	4.00693	1.80312	2.12131	9.01559	4.00693	4.24263	0.801385	4.50779	8.01385	4.80831	2.40416	12.0208	6.01039	3.43451	4.50779	9.01559	4.29314	0.667821	3.0052	1.88561	4.00693	3.40888	1.6392	3.11126	6.01039	4.80831	5.34257	4.67475	2.40416	4.00693	2.40416	6.01039	2.1856	3.0052	2.86209	6.01039	4.80831	5.11523	6.01039	12.0208	10.3035	4.00693	5.46399	3.27839	3.86382	4.00693	1.58168	2.40416	3.0052	1.5026	4.00693	2.40416	6.01039	3.43451	4.00693	4.00693	5.15176	4.00693	2.00346	3.0052	4.00693	4.62338	6.01039	1.71725	5.15176	12.0208	6.01039	4.00693	4.50779	4.00693	2.61321	2.40416	3.43451	3.0052	1.71725	6.01039	2.09057	4.20727	4.00693	4.80831	8.01385	2.40416	2.40416	8.01385	4.80831	8.01385	4.00693	7.21247	2.40416	6.86902	2.40416	1.60277	2.67128	8.01385	4.00693	3.77796	4.85455	6.01039	4.9316	7.79726	9.28879	2.9319	2.59909	3.6987	2.86209	1.60277	7.61316	1.5026	7.21247	1.0928	4.20727	12.7279	2.28967	7.56864	6.36394	9.19236	7.21247	3.79604	4.00693	9.01559	5.54805	11.0961	4.00693	5.15176	6.59204	7.21247	2.40416	4.00693	2.2539	10.5182	0.801385	4.67475	6.01039	4.62338	2.40416	4.89736	3.0052	4.80831	4.22352	4.00693	5.22643	9.61663	4.20727	9.01559	6.67821	12.0208	4.00693	3.0052	2.77403	4.00693	4.00693	7.51299	1.71725	2.53069	3.0052	3.20554	6.55679	2.11052	2.56181	2.24116	2.23642	2.72636	2.53331	1.71725	2.67128	4.20727	7.64959	1.33564	10.5182	12.0208	12.0208	5.63474	4.70378	4.62338	2.67128	4.00693	0.649772	1.0928	3.43451	2.00346	2.67128	3.36582	4.00693	9.61663	6.01039	1.0928	15.026	5.34257	4.00693	5.78778	8.01385	7.83964	14.6503	3.15546	8.01385	2.85239	8.58627	2.732	2.00346	6.55679	7.77815	4.50779	6.67821	5.46399	2.40416	2.1856	6.01039	6.01039	12.0208	6.01039	7.21247	8.01385	7.64959	6.67821	3.20554	11.019	6.32673	2.40416	2.00346	8.01385	6.01039	6.01039	6.01039	12.0208	4.00693	12.0208	6.01039	8.01385	4.00693	2.40416	6.86902	4.00693	4.00693	5.54805	2.67128	8.01385	3.0052	1.20208	3.43451	6.51126	8.01385	4.91759	6.01039	6.86902	3.0052	5.67648	12.0208	10.1228	4.50779	5.15176	6.01039	6.01039	4.87329	5.50952	4.29314	6.01039	6.01039	12.0208	4.50779	2.40416	6.01039	2.77403	6.01039	12.0208	4.00693	2.40416	1.33564	1.0928	2.2539	6.01039	4.94973	6.01039	3.0052	5.54805	6.01039	1.33564	4.00693	6.01039	4.80831	5.08572	6.01039	2.63871	6.01039	8.19599	5.15176	4.00693	2.47487	2.67128	1.5026	2.12131	1.00173	2.50433	3.73059	2.1856	1.20208	0.601039	12.0208	1.84935	6.01039	1.17276	2.40416	2.40416	2.63871	4.00693	2.12131	2.2539	2.70468	1.0928	2.1856	6.01039	8.01385	4.00693	2.77403	4.50779	5.46399	3.43451	7.21247	4.00693	4.94973	4.94973	2.00346	4.00693	4.80831	1.60277	7.21247	6.47273	4.80831	1.84935	6.67821	3.6987	4.67475	1.0928	2.86209	3.31608	8.58627	5.00866	3.60623	3.0052	5.15176	3.0052	7.64959	6.01039	12.0208	6.01039	18.0312	6.01039	2.00346	8.74239	2.00346	4.80831	3.0052	7.21247	7.21247	2.40416	6.01039	3.60623	3.0052	3.0052	5.06138	8.58627	2.91413	4.00693	4.80831	6.01039	3.0052	4.26544	12.0208
PTHLH	4.70378	2.00346	6.01039	8.01385	1.33564	8.01385	3.20554	6.01039	6.01039	8.01385	3.27839	9.61663	2.40416	12.0208	4.00693	7.21247	3.43451	4.50779	4.00693	6.01039	1.33564	16.0277	5.00866	3.0052	7.72765	1.0928	4.45214	4.50779	4.29314	3.60623	5.06138	3.50606	8.01385	7.3974	3.06914	5.00866	6.27171	8.29019	2.40416	5.15176	2.9319	8.14311	3.25987	5.87061	3.1287	5.6097	5.63474	8.01385	6.76169	7.44144	4.50779	4.87329	5.76998	3.50606	4.00693	4.28013	5.42401	4.45214	4.25351	6.01039	6.18717	6.24156	5.37099	3.4899	4.94973	5.58108	6.21765	4.24263	7.87568	3.77796	6.15699	4.67475	4.67475	4.65321	2.04353	5.15176	5.46399	6.67821	5.15176	5.69405	5.15176	4.11237	2.40416	6.67821	3.6987	1.33564	6.47273	8.63994	5.22643	4.16104	10.6066	4.67475	4.24263	5.15176	6.51126	4.62338	6.14395	6.86902	8.01385	1.71725	3.6987	5.34257	12.0208	6.01039	21.3703	7.21247	8.01385	5.34257	2.00346	6.01039	6.01039	4.00693	3.20554	5.54805	2.50433	8.01385	3.36582	7.59207	3.86382	3.43451	5.34257	2.23642	3.25563	3.38084	2.40416	5.22643	6.9594	5.15176	3.18197	3.75649	4.65321	4.00693	5.65684	7.77815	6.2966	12.0208	3.0052	2.2539	10.3816	16.0277	6.98883	9.61663	4.61263	6.01039	6.94534	4.80831	12.0208	2.53069	4.00693	4.26544	4.45214	7.19192	8.12834	5.58108	6.74337	7.29833	5.87061	6.01039	5.04873	4.61263	4.29834	4.82724	8.45907	6.01039	7.34603	5.40935	6.79435	5.68725	6.01039	4.00693	4.80831	5.15176	4.00693	3.0052	4.00693	3.0052	2.40416	3.0052	6.01039	4.00693	6.01039	3.0052	6.01039	6.01039	3.0052	5.15176	3.43451	5.15176	2.732	4.50779	4.00693	2.40416	5.46399	4.50779	3.6987	3.60623	6.01039	2.40416	1.71725	3.0052	10.3035	3.0052	3.20554	8.01385	2.1856	0.707105	2.00346	4.00693	2.67128	12.0208	3.43451	3.0052	2.33737	5.06138	1.56793	2.77403	5.25909	2.67128	3.0052	2.40416	1.5026	2.00346	4.97412	3.43451	3.0052	8.81524	2.79553	4.80831	2.63229	6.01039	8.74239	1.56793	4.62338	4.00693	5.69405	5.34257	4.00693	1.80312	2.12131	3.0052	1.00173	3.29982	1.60277	1.5026	4.00693	2.40416	2.40416	3.0052	6.01039	1.71725	4.50779	3.0052	0.858627	5.34257	3.0052	1.41421	2.1856	3.05005	11.4744	9.05094	2.00346	2.40416	1.33564	8.01385	1.60277	4.00693	4.80831	1.33564	2.1856	4.50779	2.86209	2.2539	4.20727	2.55761	2.00346	1.71725	5.15176	2.67128	3.27839	6.55679	2.57588	12.0208	2.21435	2.40416	4.00693	3.0052	4.00693	2.40416	12.0208	12.0208	0.801385	4.00693	3.43451	8.01385	6.01039	3.0052	8.01385	0.924675	6.01039	1.71725	0.858627	12.0208	3.60623	4.00693	3.75649	4.00693	2.61321	2.40416	2.28967	3.0052	1.71725	3.0052	1.56793	3.60623	4.00693	7.21247	4.00693	2.40416	9.61663	8.01385	7.21247	2.00346	4.00693	2.40416	2.40416	1.71725	0.601039	4.00693	4.00693	8.01385	4.00693	4.12141	4.39221	4.42871	4.00693	8.12215	6.55679	4.69104	4.22352	3.23636	4.00693	5.6097	4.80831	1.5026	7.21247	1.0928	3.60623	12.7279	5.15176	4.45214	3.18197	3.53552	5.6097	5.06138	2.00346	6.01039	3.6987	7.3974	4.00693	12.0208	2.3266	4.80831	7.21247	4.00693	2.2539	10.5182	1.60277	2.00346	2.00346	3.6987	9.61663	4.89736	3.0052	4.80831	3.57375	4.00693	2.61321	4.80831	3.90675	4.00693	6.01039	6.01039	4.00693	9.01559	0.924675	4.00693	4.29314	6.76169	3.1483	2.53069	4.50779	3.0052	4.91759	1.28466	1.77356	1.32432	1.67732	4.08954	2.88101	3.86382	2.67128	3.60623	3.27839	1.33564	6.01039	12.0208	24.0416	3.75649	5.74907	4.62338	4.00693	4.00693	3.57375	3.82479	3.43451	4.00693	1.33564	1.92333	4.00693	4.80831	12.0208	3.27839	3.0052	6.67821	8.01385	4.45214	4.00693	7.18634	3.0052	3.90675	2.67128	6.51975	3.43451	4.37119	6.01039	3.27839	6.01039	7.51299	4.89736	4.00693	4.80831	6.11967	7.01212	3.0052	2.40416	7.21247	2.40416	8.01385	8.74239	9.3495	1.60277	9.01559	1.89802	4.80831	4.00693	4.00693	6.01039	6.01039	6.01039	12.0208	4.00693	6.01039	6.01039	3.0052	6.01039	12.0208	1.71725	4.00693	4.00693	3.6987	2.67128	8.01385	3.0052	2.40416	5.15176	6.01039	4.00693	3.27839	6.01039	4.29314	3.0052	7.01212	12.0208	5.69405	6.01039	8.58627	1.00173	6.01039	3.57375	2.00346	1.71725	4.00693	6.01039	12.0208	1.5026	1.20208	3.0052	1.38701	3.0052	24.0416	6.01039	3.60623	6.67821	2.1856	2.2539	12.0208	7.77815	6.01039	6.01039	4.62338	6.01039	6.67821	12.0208	2.732	1.5026	4.16104	12.0208	2.9319	9.01559	4.91759	8.58627	8.01385	2.12131	1.33564	0.751299	0.707105	1.00173	2.00346	1.65804	3.0052	1.60277	0.601039	12.0208	1.84935	6.01039	2.63871	4.00693	4.00693	5.27742	0.801385	0.707105	2.2539	2.10364	2.1856	1.0928	6.01039	8.01385	12.0208	7.3974	6.01039	4.37119	3.43451	4.80831	8.01385	1.76776	9.19236	8.01385	5.09973	4.80831	4.00693	6.01039	6.47273	4.80831	5.54805	1.33564	3.6987	2.67128	6.55679	3.43451	2.90157	3.43451	7.01212	3.60623	6.01039	1.71725	3.0052	2.1856	2.00346	12.0208	6.01039	6.01039	6.01039	6.01039	4.37119	4.00693	2.40416	3.0052	2.40416	14.4249	5.6097	3.0052	2.40416	6.01039	12.0208	3.79604	5.15176	2.91413	6.01039	2.40416	4.50779	6.01039	1.55107	5.15176
SLC38A10	9.93021	10.0173	6.01039	13.3564	5.34257	20.0346	15.2263	24.0416	10.8187	16.0277	12.0208	14.4249	12.0208	14.4249	12.0208	9.61663	22.3243	16.5286	18.4319	9.01559	4.00693	12.0208	10.0173	21.0364	12.0208	14.2064	17.8086	14.2747	13.738	13.8239	15.8168	11.019	6.01039	12.9455	12.2765	12.5216	13.0661	12.8498	11.7203	13.738	12.314	12.0208	11.6133	13.9777	13.0088	11.2194	11.6451	20.0346	6.01039	7.44144	4.50779	12.0208	12.2612	14.5251	8.32208	8.19599	9.67526	12.1321	11.8358	12.9902	8.13171	7.62857	8.95165	5.81651	9.54591	8.58627	9.11921	13.7885	9.11921	13.0511	12.9004	18.0312	17.0294	20.1639	14.7856	10.3035	12.0208	10.6851	15.4553	11.3881	6.86902	11.7044	16.8291	12.0208	12.0208	15.3599	9.24675	7.88864	15.1566	10.1714	12.0208	12.0208	12.3743	12.0208	7.51299	14.4866	12.555	8.58627	8.01385	15.4553	11.0961	12.0208	16.8291	3.0052	9.3495	24.0416	8.01385	4.00693	6.01039	6.01039	6.01039	4.00693	7.21247	10.1714	12.0208	9.15869	11.54	6.32673	15.8846	8.58627	14.6921	10.3435	9.26602	8.45211	17.0008	13.5887	17.0822	10.8759	12.7279	12.7721	8.91864	17.3634	16.9705	12.7279	11.4484	9.51645	19.5338	17.2799	13.66	13.6236	8.66614	10.0173	11.1821	11.4197	8.81524	12.6765	4.00693	10.1228	9.10665	8.91864	9.3495	10.5824	9.61663	14.1673	9.08888	12.0208	10.623	9.17375	13.9441	9.64458	10.1266	10.9796	11.5756	7.51299	11.353	13.2229	8.36228	9.30641	11.6869	8.01385	9.61663	10.3035	20.0346	9.01559	20.0346	9.01559	14.4249	15.026	18.0312	8.01385	6.01039	27.0468	12.0208	30.052	14.5967	12.0208	18.8898	20.6071	27.5021	28.5494	12.0208	7.21247	21.856	13.5234	10.1714	21.6374	21.0364	14.4249	10.3035	16.0277	13.738	14.0242	13.6236	4.00693	15.2992	16.9705	10.0173	24.0416	6.67821	12.0208	10.3035	13.5234	10.6851	13.9188	15.1566	13.4078	9.76688	12.6886	21.0364	20.4353	19.5338	15.3599	17.8239	5.15176	35.0606	26.4457	32.1486	20.0346	15.6182	18.0312	26.2272	20.9057	16.6442	17.1725	17.7148	18.699	18.0312	13.2229	15.5563	12.0208	15.026	22.156	24.8429	23.2903	28.0485	24.0416	19.2333	18.0312	16.5286	12.0208	18.0312	18.0312	14.5967	19.3668	15.627	12.4922	11.2922	11.4825	21.856	23.6173	16.0277	21.6374	9.3495	16.6955	14.4249	8.01385	21.6374	20.7025	9.83518	28.5494	9.73111	16.5286	16.2281	20.4609	18.0312	17.1725	13.738	20.0346	18.5776	13.1136	11.5915	12.0208	14.2351	21.6374	23.0398	21.0364	4.00693	7.21247	6.01039	24.0416	16.0277	8.01385	13.738	20.0346	14.0242	8.01385	12.0208	15.7195	6.01039	6.86902	20.6071	36.0623	14.4249	36.0623	21.0364	18.4319	12.5434	19.2333	16.0277	27.0468	22.3243	33.0571	16.7246	14.4249	8.01385	21.6374	20.0346	21.6374	9.61663	30.052	7.21247	20.0346	8.01385	21.6374	21.6374	20.6071	19.8343	22.4388	20.0346	20.0346	16.0277	22.3243	17.8	14.5515	13.5619	10.0715	12.0208	17.005	14.6199	15.7195	20.0346	12.8222	16.8291	21.0364	4.80831	31.6912	16.8291	17.6776	17.1725	14.6921	19.0918	21.2131	20.836	13.2861	22.0381	18.0312	13.8701	16.6442	14.6921	8.58627	23.266	24.0416	19.2333	4.00693	16.5286	6.01039	16.0277	14.6921	16.0277	11.5584	21.6374	9.3495	27.0468	14.4249	15.2696	4.00693	17.5085	12.0208	12.3213	15.026	15.3599	18.0312	17.0294	9.01559	24.0416	4.00693	12.5932	15.026	14.3105	16.4495	28.5494	17.4301	17.4848	12.5714	14.7796	13.7526	10.3435	17.4735	11.4744	23.6122	16.0277	19.2333	20.7632	18.699	24.0416	36.0623	24.0416	19.9094	13.5887	19.4182	12.9112	20.0346	15.5945	15.2992	25.7588	10.0173	14.6921	20.6757	16.0277	28.8499	6.01039	19.6704	21.0364	30.7198	12.0208	15.5825	8.01385	14.242	15.4016	19.5338	13.3564	20.7817	12.0208	19.6704	18.0312	19.6704	22.2738	18.0312	16.9181	21.4917	9.61663	18.359	27.0468	7.51299	26.4457	15.627	31.254	12.0208	28.4128	14.6921	36.8637	9.01559	25.9396	9.61663	12.0208	12.0208	6.01039	6.01039	12.0208	6.01039	8.01385	18.0312	12.0208	19.0329	18.0312	12.0208	15.4553	16.0277	12.0208	15.7195	18.699	24.0416	15.026	12.0208	15.4553	15.5268	16.0277	14.2064	6.01039	14.5967	15.026	19.3668	12.0208	17.0822	16.5286	6.86902	14.0242	12.0208	21.4425	22.539	13.738	12.0208	6.01039	24.0416	24.0416	24.0416	18.0312	23.5792	15.026	12.0208	14.0242	20.4353	18.699	16.392	27.7981	18.0312	16.2634	6.01039	15.026	11.0961	18.0312	30.7198	10.6851	21.856	24.0416	22.1922	6.01039	18.471	15.026	12.5672	13.738	20.0346	20.1525	10.6851	18.0312	14.8492	11.019	18.0312	14.5078	19.124	10.418	13.8239	12.0208	12.0208	18.0312	16.4186	17.6305	16.0277	11.4344	8.01385	14.8492	15.026	12.6218	13.1136	14.2064	6.01039	4.00693	8.01385	11.0961	12.0208	9.28879	5.15176	12.0208	16.0277	17.3241	17.6776	14.0242	17.849	19.2333	15.2263	18.0312	8.32208	16.8291	18.4935	8.01385	11.0961	11.353	13.1136	18.8898	9.53372	10.3035	20.0346	16.2281	13.5234	10.3035	12.0208	24.0416	10.0173	36.0623	15.026	24.0416	6.01039	18.0312	20.7632	8.01385	14.4249	6.01039	21.6374	16.8291	6.41108	9.01559	7.21247	15.026	27.0468	29.7356	13.738	18.9418	8.01385	21.6374	18.0312	3.0052	18.6128	17.1725
SMARCD2	12.5434	4.00693	12.0208	4.00693	8.01385	4.00693	5.6097	12.0208	16.8291	12.0208	12.0208	7.21247	18.0312	12.0208	5.34257	16.8291	10.3035	1.5026	26.4457	9.01559	36.0623	4.00693	29.0502	6.01039	5.15176	15.2992	13.3564	7.51299	8.58627	22.8395	20.8782	16.5286	19.0329	7.3974	14.0669	11.5199	9.66889	4.97412	12.6218	6.01039	8.5025	4.65321	14.0582	7.26838	11.8561	8.81524	9.39124	4.00693	9.01559	9.4449	6.76169	10.0715	10.5783	9.01559	13.0996	10.3816	9.52867	11.5756	11.8358	10.4697	7.86654	7.16624	8.44012	12.0208	12.0208	9.01559	9.53372	7.4246	14.0933	10.3035	14.9527	23.7077	21.0364	19.3884	16.4685	12.0208	14.2064	19.3668	6.86902	14.5515	6.86902	7.27574	12.0208	4.00693	12.9455	11.353	9.24675	9.76688	9.93021	6.01039	5.65684	11.353	6.36394	10.3035	13.5234	9.24675	10.6851	10.3035	2.00346	8.58627	12.9455	6.67821	4.80831	9.01559	13.3564	4.80831	20.0346	18.699	4.00693	12.0208	6.01039	4.00693	10.0173	3.6987	16.0277	8.58627	9.13579	9.49009	9.01559	8.58627	9.3495	6.15017	5.75996	6.01039	10.4753	4.18114	10.7554	12.5932	13.435	8.26429	14.3474	9.3495	17.6776	8.48526	6.2966	8.01385	7.51299	8.26429	5.46399	8.01385	13.9777	7.21247	7.82749	8.11403	9.08237	9.61663	16.0277	10.1228	8.37812	8.53088	8.90428	10.0687	12.4787	9.01559	9.08888	11.5915	12.8594	22.1435	10.0975	7.1286	11.1465	10.317	13.3564	7.51299	12.0208	4.20727	8.23162	9.56492	11.019	4.00693	9.61663	5.15176	4.00693	12.0208	10.0173	6.01039	7.21247	6.01039	6.01039	12.0208	6.01039	9.01559	12.0208	6.01039	6.4397	5.15176	8.58627	6.86902	6.19252	10.5182	4.00693	9.61663	4.37119	13.5234	32.3636	15.627	6.01039	7.21247	17.1725	10.0173	10.3035	9.01559	8.01385	4.00693	8.74239	7.77815	12.0208	8.01385	5.34257	6.01039	1.71725	7.51299	6.3443	6.9594	10.9755	6.93507	3.75649	10.6851	21.0364	8.41455	6.01039	2.67128	9.11921	10.3035	12.3547	7.21247	12.3003	8.81524	10.0027	10.6851	9.83518	13.5887	5.54805	14.8829	6.32673	10.6851	10.0173	9.61663	7.07105	3.0052	16.0277	9.19236	6.41108	12.0208	4.00693	9.61663	2.40416	9.01559	4.50779	5.15176	4.50779	18.0312	7.72765	8.68168	9.61663	5.65684	7.28532	4.8442	10.928	9.61663	4.00693	16.8291	4.00693	6.01039	5.6097	8.01385	4.80831	5.34257	7.64959	1.5026	6.86902	6.76169	5.40935	5.11523	14.0242	6.86902	5.15176	8.01385	2.1856	6.55679	7.29833	8.01385	6.9594	7.21247	13.0225	15.026	12.0208	2.40416	6.01039	6.86902	9.61663	4.00693	8.58627	4.00693	2.00346	11.019	4.00693	9.24675	6.01039	13.738	18.8898	12.0208	20.4353	4.00693	18.7825	20.0346	14.634	4.80831	18.3174	6.01039	17.1725	9.01559	23.5189	21.6374	4.00693	2.40416	4.00693	7.21247	2.40416	4.00693	2.40416	8.01385	8.01385	4.80831	9.61663	5.15176	6.61143	3.20554	12.0208	4.00693	24.0416	10.647	7.62857	9.49009	9.24675	7.79726	10.928	7.03655	6.49772	2.77403	10.5897	8.81524	6.81178	4.50779	7.21247	13.1136	6.01039	2.82842	10.3035	9.79471	8.48526	4.94973	4.00693	1.26535	4.00693	9.01559	7.3974	8.32208	6.67821	3.43451	13.9596	7.21247	4.80831	12.0208	5.25909	3.0052	9.61663	8.68168	10.0173	6.01039	4.80831	8.45907	9.01559	3.60623	6.17283	8.01385	4.44246	8.81524	6.61143	2.00346	8.01385	6.01039	8.01385	6.01039	9.24675	4.00693	9.4449	6.01039	9.15869	5.69405	12.0208	9.61663	9.83518	12.9384	9.8531	11.3077	7.26838	7.68339	10.4313	12.4501	1.33564	6.01039	6.55679	6.67821	16.5286	12.0208	12.0208	8.26429	4.18114	4.62338	14.6921	4.00693	12.3457	10.3816	11.4484	4.00693	5.34257	6.25081	4.00693	7.21247	12.0208	7.64959	6.01039	12.0208	4.00693	7.56864	4.00693	7.05568	6.01039	8.41455	5.34257	7.53846	10.3035	6.01039	8.01385	13.1136	6.7175	6.01039	6.67821	10.928	4.80831	6.99391	12.0208	6.01039	7.21247	10.8187	4.80831	2.00346	5.46399	8.01385	6.41108	4.00693	6.9594	7.21247	10.0173	16.0277	18.0312	6.01039	6.01039	6.01039	8.01385	6.01039	6.01039	19.0329	14.0242	12.0208	3.43451	8.01385	26.045	5.54805	5.34257	4.00693	18.0312	21.6374	5.15176	8.51472	4.00693	37.7015	6.01039	11.1622	3.0052	8.68168	12.0208	5.69405	4.50779	8.58627	9.01559	6.01039	8.77192	8.01385	8.58627	8.01385	6.01039	12.0208	9.01559	9.61663	8.01385	10.6338	18.0312	12.0208	10.0173	8.41455	8.01385	7.64959	7.51299	6.01039	7.77815	6.01039	6.01039	3.6987	6.01039	12.0208	6.67821	16.9384	15.3265	13.4078	12.0208	19.3505	6.01039	10.928	8.58627	12.0208	12.7279	14.6921	13.5234	15.5563	12.0208	13.5234	13.6788	14.2064	13.6236	11.4197	12.0208	13.8701	24.0416	12.9004	17.6305	8.81524	17.8846	16.8291	14.8492	13.5234	14.7255	8.74239	14.2064	6.01039	16.0277	12.0208	10.1714	15.026	12.0208	10.3035	9.61663	12.0208	18.0312	16.2634	10.0173	17.1205	12.0208	11.2194	9.61663	8.32208	14.4249	10.6338	12.0208	13.2537	17.3634	5.46399	16.6001	17.8239	13.738	10.0173	13.2229	10.5182	6.86902	15.026	6.55679	10.0173	12.0208	12.0208	24.0416	6.01039	22.0381	12.0208	4.00693	4.80831	3.0052	7.21247	7.21247	8.81524	13.5234	16.8291	9.01559	12.0208	17.7148	10.3035	13.4778	10.0173	9.61663	10.5182	3.0052	12.4085	6.86902
ZC3H12D	2.61321	10.0173	4.00693	6.67821	1.33564	4.00693	0.801385	6.01039	6.01039	16.0277	4.37119	9.61663	6.01039	2.40416	1.33564	2.40416	10.3035	4.50779	3.20554	12.0208	8.01385	8.01385	6.01039	6.01039	3.43451	6.55679	7.12343	4.50779	4.29314	0.601039	1.26535	2.00346	8.01385	3.6987	5.62675	4.50779	1.30661	5.38863	3.30571	7.72765	4.10466	6.97981	4.68607	5.59106	3.45803	2.40416	4.88344	8.01385	3.75649	6.86902	3.75649	6.82261	4.32748	5.50952	4.9316	4.18906	5.7172	3.67302	3.88364	5.42874	3.80069	3.92987	3.06914	6.59204	6.36394	11.1622	9.11921	9.89947	5.38863	5.83867	5.8638	3.0052	4.34084	3.87767	3.60623	6.86902	6.55679	7.34603	5.15176	6.9594	6.86902	4.11237	12.0208	3.1165	6.47273	4.00693	3.6987	4.50779	5.74907	5.54805	6.36394	5.34257	3.88908	1.71725	5.00866	5.54805	3.7398	6.86902	8.01385	6.86902	5.54805	1.33564	7.21247	3.0052	9.3495	4.80831	4.00693	2.67128	2.00346	36.0623	12.0208	4.00693	2.40416	5.54805	4.50779	3.43451	3.36582	5.06138	2.57588	1.71725	5.34257	3.07508	3.75649	2.44172	3.26278	5.74907	1.89802	2.86209	5.30329	3.75649	2.71437	1.33564	5.65684	9.19236	10.3035	8.51472	1.5026	4.50779	10.3816	6.41108	5.31151	15.2263	5.03196	7.21247	5.6097	6.33823	12.0208	2.53069	2.54986	6.20427	4.60055	4.72612	3.89244	4.29314	5.8638	9.01559	6.42972	6.32673	13.2229	11.4617	2.76842	3.88072	10.2399	4.50779	12.6886	7.81351	3.0052	3.23139	5.34257	4.00693	4.80831	1.71725	12.0208	3.0052	2.00346	12.0208	2.40416	6.01039	6.01039	4.00693	6.01039	3.0052	6.01039	12.0208	3.86382	10.3035	1.71725	4.57935	2.00346	3.0052	6.01039	2.40416	4.37119	3.0052	2.77403	4.80831	6.01039	2.40416	1.71725	2.00346	3.43451	2.00346	4.80831	4.00693	6.55679	4.94973	6.01039	4.00693	4.00693	9.01559	1.71725	1.5026	2.00346	6.9594	4.70378	5.08572	3.0052	8.68168	3.0052	3.60623	6.01039	9.3495	7.04666	3.43451	5.67648	5.6097	3.35464	7.21247	3.33423	6.01039	6.55679	3.13586	1.84935	3.43451	3.16336	5.34257	14.0242	3.0052	3.53552	6.01039	4.00693	3.53552	2.40416	5.25909	4.00693	2.40416	9.61663	3.0052	4.50779	5.15176	6.01039	4.50779	3.43451	5.34257	1.80312	1.88561	1.0928	6.1001	2.1856	2.687	2.00346	2.40416	2.67128	8.01385	0.801385	4.00693	7.21247	3.33911	6.55679	4.50779	5.15176	3.0052	3.60623	3.83642	6.01039	3.43451	5.15176	4.00693	6.55679	7.64959	3.0052	4.00693	5.06138	7.21247	4.00693	6.76169	20.0346	2.40416	6.01039	10.3035	1.60277	8.01385	6.86902	8.01385	6.01039	4.00693	4.00693	1.84935	6.01039	1.71725	5.15176	12.0208	2.40416	12.0208	5.25909	4.00693	3.13586	4.80831	3.43451	9.01559	3.43451	12.0208	2.61321	2.40416	4.00693	12.0208	4.00693	14.4249	12.0208	2.00346	2.40416	6.01039	4.00693	9.61663	4.80831	1.71725	5.40935	7.21247	9.3495	4.00693	4.00693	5.83867	5.08572	5.06138	7.08918	3.57375	8.74239	3.51828	4.22352	5.54805	5.72418	5.6097	6.01039	1.5026	2.40416	2.1856	3.0052	4.24263	5.15176	4.00693	7.07105	4.94973	4.80831	9.49009	2.00346	12.0208	5.54805	7.3974	4.00693	3.43451	4.65321	2.40416	4.80831	4.00693	3.75649	3.0052	5.6097	6.01039	6.01039	5.08572	7.21247	6.67821	6.01039	4.80831	5.84795	8.01385	5.48775	3.20554	3.60623	5.00866	2.00346	6.01039	6.01039	6.01039	2.77403	4.00693	4.29314	9.76688	2.86209	3.16336	13.5234	3.20554	6.01039	2.66109	15.5679	3.97297	2.51598	13.5079	4.07316	18.4605	6.67821	7.21247	5.46399	1.33564	3.0052	12.0208	12.0208	6.38604	4.18114	1.84935	2.67128	4.00693	3.89863	0.546399	1.71725	8.01385	2.67128	3.84665	4.00693	2.40416	6.01039	3.27839	3.0052	1.33564	4.00693	3.1165	4.00693	3.6585	3.0052	3.0052	4.00693	2.85239	8.58627	1.6392	8.01385	6.55679	7.07105	1.5026	7.56864	2.54986	14.4249	2.1856	5.00866	10.5182	7.21247	4.80831	4.80831	4.00693	7.64959	4.00693	4.80831	8.01385	6.32673	4.80831	4.00693	8.01385	6.01039	6.01039	6.01039	12.0208	4.00693	6.01039	6.01039	6.01039	4.00693	9.61663	6.86902	4.00693	6.01039	7.3974	9.3495	20.0346	6.01039	6.01039	1.71725	6.01039	4.00693	5.46399	6.01039	2.57588	6.01039	4.34084	12.0208	5.06138	1.5026	3.43451	6.01039	6.01039	2.59909	4.00693	0.858627	2.00346	6.01039	12.0208	7.51299	3.60623	4.00693	0.924675	3.0052	12.0208	4.00693	7.21247	6.67821	4.37119	3.75649	6.01039	4.94973	6.01039	9.01559	7.3974	6.01039	2.67128	5.34257	2.1856	5.70987	5.54805	6.01039	4.10466	6.01039	4.91759	5.15176	8.01385	2.47487	2.67128	3.0052	1.41421	3.0052	2.50433	5.38863	3.27839	1.60277	2.40416	24.0416	2.77403	6.01039	1.75914	1.60277	1.60277	2.63871	3.20554	1.41421	2.2539	3.30571	1.0928	3.82479	6.01039	8.01385	4.00693	3.6987	1.5026	8.19599	5.15176	2.40416	4.00693	5.30329	5.65684	12.0208	5.46399	16.8291	8.01385	7.21247	4.62338	2.40416	7.3974	10.6851	4.00693	3.33911	6.55679	4.00693	4.55961	5.15176	8.01385	7.21247	4.50779	3.43451	12.0208	4.37119	4.00693	12.0208	3.0052	6.01039	6.01039	2.00346	3.27839	2.00346	2.40416	6.01039	9.61663	4.80831	4.00693	3.0052	2.40416	3.0052	6.01039	8.85742	5.15176	2.1856	6.01039	9.61663	10.5182	3.0052	7.36758	1.71725
ZEB2	8.88493	24.0416	8.01385	26.7128	5.34257	12.0208	8.01385	24.0416	4.80831	20.0346	10.928	21.6374	2.40416	9.61663	2.67128	26.4457	5.15176	12.0208	4.00693	33.0571	4.00693	40.0693	9.01559	18.0312	8.58627	8.74239	7.56864	14.2747	5.15176	4.80831	8.22475	6.51126	6.01039	5.54805	9.46317	44.0762	12.2821	19.482	5.70987	19.7484	7.91612	33.348	10.1871	50.3196	6.7514	32.8568	6.76169	12.0208	11.2695	10.8759	30.8033	10.3964	7.93372	18.532	4.46926	7.01212	19.4971	6.01039	4.62338	3.68379	8.22009	10.1714	8.95165	7.36758	8.48526	24.0416	22.3835	16.617	8.29019	10.3035	6.74337	9.68341	11.353	10.8575	6.25081	3.43451	45.8975	5.34257	5.15176	8.85742	6.86902	3.79604	7.21247	8.90428	5.54805	1.33564	7.3974	9.01559	13.5887	7.3974	25.4558	8.01385	5.30329	10.3035	11.5199	4.62338	5.34257	3.43451	4.00693	3.43451	3.6987	8.01385	7.21247	3.0052	5.34257	7.21247	4.00693	6.67821	2.00346	12.0208	6.01039	4.00693	4.00693	9.24675	6.51126	21.1795	4.80831	14.5515	5.58108	6.86902	10.6851	2.51598	2.2539	3.56867	3.60623	18.2925	7.27574	6.2966	5.65684	9.01559	7.75534	1.33564	4.24263	13.435	10.8759	13.5234	18.0312	12.7721	13.1136	21.6374	6.15017	19.6339	11.1821	10.2177	9.61663	14.4249	20.0346	6.32673	9.10665	8.91864	8.45907	9.65772	9.50214	7.72765	11.7276	22.3243	7.82749	7.27574	27.8882	27.8155	14.2792	7.28819	19.5894	10.5182	16.6955	10.2177	10.3222	13.5718	8.34776	4.00693	19.2333	1.71725	12.0208	3.0052	6.01039	3.0052	2.40416	9.01559	12.0208	4.00693	6.01039	3.0052	6.01039	18.0312	5.15176	34.3451	3.43451	6.2966	3.64266	4.50779	6.01039	2.40416	5.46399	19.5338	4.62338	6.01039	27.0468	14.4249	5.15176	5.00866	17.1725	7.01212	4.80831	4.00693	2.1856	6.36394	4.00693	4.00693	6.67821	6.01039	3.43451	1.5026	5.34257	3.79604	4.70378	5.54805	4.50779	5.34257	3.0052	1.20208	3.0052	9.3495	4.1451	1.71725	7.01212	24.8429	5.87061	19.2333	5.44006	20.7025	1.0928	6.79435	2.77403	2.86209	3.79604	18.699	16.0277	5.40935	7.77815	21.0364	7.01212	4.71403	2.40416	1.5026	4.00693	9.61663	2.40416	3.0052	3.0052	5.15176	1.5026	4.50779	3.43451	6.01039	3.60623	5.18544	4.00693	53.1067	6.01039	2.687	2.00346	2.40416	4.00693	18.699	4.80831	4.00693	4.80831	4.67475	6.55679	1.5026	49.8004	4.50779	6.61143	7.16132	8.01385	1.71725	1.71725	21.3703	14.2064	17.4848	5.58108	32.0554	4.11237	19.2333	9.01559	3.0052	12.0208	2.40416	30.052	37.7796	4.00693	20.0346	8.58627	12.0208	8.01385	2.00346	24.0416	1.84935	36.0623	6.86902	3.43451	36.0623	8.41455	16.0277	7.51299	6.41108	8.88493	26.4457	6.86902	30.052	6.86902	30.052	4.70378	11.4197	12.0208	14.4249	16.0277	12.0208	14.4249	8.01385	9.61663	6.01039	4.00693	9.61663	2.40416	37.7796	10.2177	32.0554	9.3495	4.00693	4.00693	11.3339	13.4078	7.59207	5.23983	4.87329	6.01039	4.69104	2.59909	7.3974	3.72072	6.41108	4.80831	3.0052	2.40416	21.856	4.20727	13.435	5.72418	17.3634	4.24263	1.41421	16.8291	15.8168	2.00346	12.0208	1.84935	14.7948	4.00693	15.4553	5.04097	21.6374	2.40416	8.01385	4.50779	19.5338	6.41108	4.00693	22.0381	2.77403	24.0416	5.78778	12.0208	3.60623	5.19818	8.01385	3.91982	19.2333	5.10883	14.0242	0.667821	6.01039	2.00346	9.01559	3.6987	12.0208	3.72072	15.7773	3.1483	1.89802	18.0312	5.20901	21.856	6.05627	17.7356	11.1039	6.15017	16.73	6.15941	18.8898	14.6921	7.81351	5.46399	9.3495	4.50779	24.0416	48.0831	6.01039	3.6585	6.47273	3.1165	12.0208	4.22352	4.91759	4.57935	18.0312	2.67128	2.40416	16.0277	4.80831	6.01039	5.46399	42.0727	4.00693	28.0485	5.34257	16.0277	5.22643	6.01039	4.20727	9.3495	3.05613	3.43451	5.46399	12.0208	6.55679	15.5563	3.0052	18.2538	2.91413	12.0208	4.37119	3.0052	16.5286	4.80831	15.627	9.61663	10.0173	6.55679	13.3564	4.80831	17.0294	0.632673	9.61663	2.00346	4.00693	6.01039	18.0312	12.0208	12.0208	8.01385	18.0312	12.0208	5.00866	2.00346	9.61663	20.6071	8.01385	8.01385	3.6987	18.699	4.00693	18.0312	1.20208	8.58627	4.50779	8.01385	5.46399	12.0208	7.72765	18.0312	7.34603	48.0831	3.16336	4.50779	6.86902	7.01212	6.01039	6.49772	4.00693	1.71725	2.00346	6.01039	12.0208	6.01039	1.20208	3.0052	2.31169	3.0052	12.0208	6.01039	3.60623	4.00693	4.37119	3.75649	6.01039	4.24263	6.01039	9.01559	8.32208	30.052	5.34257	25.3772	2.732	3.60623	6.47273	6.01039	4.39785	33.0571	5.46399	25.7588	20.0346	3.88908	1.33564	3.0052	2.82842	7.01212	5.50952	3.73059	4.91759	2.80485	6.61143	48.0831	7.3974	24.0416	5.27742	2.40416	8.01385	3.22509	5.6097	4.94973	3.75649	6.91195	37.1551	4.91759	6.01039	16.0277	16.0277	9.24675	7.51299	6.55679	1.71725	19.2333	16.0277	6.01039	5.65684	12.0208	9.47092	12.0208	11.2194	32.4561	6.47273	19.2333	5.54805	24.0416	6.47273	8.01385	27.32	2.28967	5.38863	8.58627	17.0294	4.80831	13.5234	3.43451	3.0052	7.64959	6.01039	12.0208	6.01039	6.01039	18.0312	6.01039	4.37119	22.0381	12.0208	18.0312	7.21247	14.4249	6.41108	7.51299	9.61663	105.182	27.0468	7.59207	41.2141	6.55679	32.0554	26.4457	7.51299	21.0364	3.10214	36.0623
TMEM185B	6.27171	10.0173	6.01039	5.34257	5.34257	12.0208	6.41108	6.01039	9.61663	8.01385	9.83518	7.21247	1.20208	7.21247	4.00693	12.0208	1.71725	4.50779	8.81524	3.0052	6.67821	16.0277	6.01039	12.0208	12.0208	8.74239	9.3495	4.50779	6.01039	7.21247	6.32673	7.01212	7.01212	6.47273	8.18436	10.0173	9.14625	14.9223	9.31611	14.5967	7.03655	9.69418	7.13097	6.42972	8.06874	9.21593	4.13214	4.00693	8.26429	10.5897	7.51299	10.3964	7.93372	10.0173	8.78442	9.37985	10.4082	13.9129	13.1304	15.1229	11.4905	8.55325	10.742	9.30641	7.77815	7.72765	10.7773	9.89947	12.0208	10.3035	9.67526	5.00866	5.67648	5.04097	6.73164	12.0208	9.83518	18.0312	12.0208	5.06138	22.3243	8.22475	7.21247	7.56864	8.32208	6.67821	6.47273	4.13214	8.88493	6.93507	9.19236	5.34257	4.94973	10.3035	6.51126	4.62338	8.28098	15.4553	10.0173	3.43451	12.0208	4.00693	4.80831	9.01559	8.01385	2.40416	4.00693	9.3495	12.0208	12.0208	6.01039	8.01385	10.418	10.1714	13.0225	5.72418	9.13579	4.42871	8.58627	15.4553	2.67128	18.1709	16.2781	17.6555	12.0208	9.40757	9.49009	10.3035	10.6066	14.2747	10.0819	4.00693	12.7279	12.0208	6.86902	11.5199	7.51299	5.25909	12.5672	4.80831	8.38659	8.41455	6.28994	11.1192	9.08237	11.1465	8.01385	13.2861	8.74239	14.3474	8.31066	7.19192	6.52557	9.01559	10.848	12.4501	5.59106	10.7554	8.17413	6.84905	6.99391	7.38284	8.90428	11.2695	12.6886	9.01559	8.10096	5.81651	10.6851	4.00693	4.80831	5.15176	4.00693	6.01039	4.00693	9.01559	2.40416	6.01039	6.01039	8.01385	6.01039	6.01039	6.01039	6.01039	4.29314	8.58627	5.15176	6.86902	3.64266	6.01039	2.00346	9.61663	2.1856	6.01039	4.62338	8.41455	18.0312	4.80831	12.0208	2.00346	3.43451	5.00866	6.41108	4.00693	9.83518	7.07105	4.00693	8.01385	2.67128	6.01039	3.43451	9.01559	8.01385	7.59207	4.18114	6.93507	12.0208	4.00693	18.0312	2.40416	6.01039	4.00693	3.73059	1.71725	8.01385	8.01385	8.10704	7.21247	7.10718	10.6851	5.46399	5.22643	5.54805	9.15869	5.06138	9.3495	6.01039	8.41455	3.53552	9.01559	9.01559	10.3709	14.4249	6.76169	8.01385	7.21247	2.40416	9.01559	4.50779	5.15176	6.01039	3.0052	1.71725	4.67475	5.40935	6.36394	7.28532	3.76771	6.01039	5.51542	6.01039	7.21247	5.34257	4.00693	8.01385	8.01385	4.80831	6.01039	6.55679	9.01559	5.72418	7.51299	3.60623	5.37099	4.00693	5.15176	6.86902	1.33564	5.46399	3.27839	5.58108	4.00693	4.42871	14.4249	4.00693	2.2539	20.0346	2.40416	6.01039	3.43451	4.80831	4.00693	12.0208	4.00693	6.01039	6.01039	8.01385	6.47273	6.01039	6.86902	9.4449	12.0208	4.80831	12.0208	6.01039	7.21247	8.88493	4.80831	6.2966	9.01559	5.15176	6.01039	5.22643	7.21247	4.00693	2.40416	4.00693	2.40416	2.40416	2.00346	2.40416	2.00346	8.01385	7.21247	9.61663	5.15176	4.20727	6.41108	1.33564	4.00693	12.0208	6.52557	6.47273	6.9594	6.78095	7.79726	8.19599	7.62293	8.12215	6.47273	4.57935	11.2194	5.20901	6.01039	2.40416	6.55679	6.01039	10.6066	5.72418	4.45214	7.77815	5.65684	7.21247	11.3881	2.00346	3.0052	5.54805	10.1714	8.01385	12.0208	7.75534	2.40416	7.21247	8.01385	8.26429	6.01039	6.41108	12.0208	6.01039	7.85974	7.21247	6.67821	6.01039	4.80831	4.87329	4.00693	3.91982	9.61663	4.50779	8.01385	3.33911	6.01039	3.0052	3.0052	2.77403	8.01385	5.72418	8.26429	6.2966	4.42871	6.01039	6.41108	6.55679	4.22104	6.50305	4.48233	3.91374	5.20487	6.40777	5.15176	6.67821	9.61663	3.27839	1.33564	6.01039	12.0208	12.0208	6.01039	7.317	3.6987	7.12343	12.0208	8.12215	7.10319	5.72418	4.00693	4.00693	3.36582	12.0208	2.40416	6.01039	2.1856	3.0052	8.01385	4.00693	7.12343	4.00693	6.66369	4.50779	11.4197	4.00693	12.632	6.86902	8.74239	12.0208	4.37119	4.24263	3.0052	8.01385	10.1995	2.40416	10.4909	8.01385	7.51299	2.40416	7.21247	4.80831	8.01385	7.64959	9.3495	12.8222	5.00866	5.06138	12.0208	8.01385	4.00693	6.01039	6.01039	6.01039	18.0312	4.00693	12.0208	6.01039	4.00693	4.00693	4.80831	6.86902	16.0277	6.01039	9.24675	4.00693	4.00693	9.01559	4.80831	8.58627	5.00866	4.00693	3.82479	12.0208	6.01039	3.0052	5.67648	12.0208	5.06138	4.50779	6.86902	4.00693	6.01039	4.5484	4.50779	7.72765	4.00693	6.01039	12.0208	3.0052	3.60623	4.00693	7.85974	12.0208	12.0208	4.00693	1.20208	4.00693	3.27839	9.01559	6.01039	4.24263	6.01039	12.0208	2.77403	6.01039	4.00693	13.3564	8.19599	2.40416	5.08572	6.01039	4.69104	6.01039	6.55679	6.86902	16.0277	3.53552	5.34257	6.01039	1.41421	6.01039	6.51126	7.87568	6.01039	4.80831	3.60623	12.0208	3.6987	6.01039	7.32974	5.6097	4.00693	8.20931	8.81524	6.36394	6.76169	5.70987	13.1136	7.10319	6.01039	16.0277	8.01385	6.47273	4.50779	9.83518	6.86902	9.61663	4.00693	8.13171	7.07105	10.0173	6.55679	12.0208	6.41108	7.21247	6.47273	9.61663	4.62338	4.00693	9.55498	7.34603	7.64959	8.01385	6.21765	1.71725	13.0225	6.01039	16.5286	8.58627	9.01559	3.27839	2.00346	12.0208	6.01039	6.01039	12.0208	6.01039	5.46399	6.01039	14.4249	12.0208	4.80831	12.0208	8.01385	7.51299	8.41455	15.026	6.01039	6.32673	1.71725	5.82826	8.01385	4.80831	10.5182	3.0052	1.93884	8.58627
INTS14	9.40757	2.00346	10.0173	14.6921	10.6851	8.01385	3.20554	6.01039	8.41455	8.01385	8.74239	14.4249	9.61663	7.21247	10.6851	7.21247	8.58627	1.5026	8.01385	6.01039	9.3495	12.0208	7.01212	6.01039	7.72765	13.1136	6.67821	10.5182	9.4449	7.81351	8.85742	6.01039	4.00693	5.54805	8.69588	17.5303	7.317	9.53372	9.31611	6.01039	9.96845	5.81651	8.76091	7.82749	9.22142	7.61316	7.13734	20.0346	6.76169	9.73111	12.0208	10.7212	8.89538	8.51472	6.01039	6.73892	9.08888	7.67994	6.47273	7.75534	8.13171	8.32208	5.37099	12.0208	7.77815	7.72765	10.3627	8.48526	9.53372	11.3339	8.20931	6.3443	4.34084	7.36758	3.84665	5.15176	7.64959	4.67475	8.58627	8.85742	8.58627	7.27574	4.80831	11.1304	10.1714	8.68168	10.1714	9.76688	12.5434	8.32208	8.48526	8.01385	8.83881	8.58627	8.01385	10.1714	10.418	8.58627	6.01039	5.15176	7.3974	5.34257	2.40416	6.01039	5.34257	9.61663	4.00693	5.34257	4.00693	6.01039	6.01039	12.0208	6.01039	6.47273	5.50952	4.57935	2.88499	8.22475	3.0052	3.43451	4.00693	5.03196	4.00693	6.01039	4.46486	8.88493	5.37772	8.01385	6.36394	4.50779	5.04097	12.0208	7.07105	10.6066	10.3035	10.0173	4.50779	4.50779	6.01039	6.41108	4.47285	8.41455	6.70927	5.40935	7.4796	6.33823	4.00693	6.32673	6.55679	7.36758	5.49097	5.23983	5.26625	8.58627	9.96845	13.3087	6.15017	5.37772	9.37621	7.40816	6.19252	5.86841	7.12343	8.26429	9.3495	6.01039	7.317	6.33353	11.6869	4.00693	4.80831	17.1725	4.00693	24.0416	4.00693	6.01039	9.61663	9.01559	24.0416	4.00693	18.0312	9.01559	6.01039	6.01039	6.4397	10.3035	6.86902	6.86902	6.92106	6.01039	8.01385	12.0208	9.83518	7.51299	3.6987	12.0208	3.0052	16.8291	6.86902	9.01559	10.3035	8.01385	8.01385	4.00693	3.27839	6.36394	4.00693	8.01385	9.3495	3.0052	3.43451	6.01039	5.00866	7.59207	3.6585	6.93507	6.01039	8.68168	3.0052	3.60623	12.0208	8.01385	10.7773	8.58627	8.68168	9.61663	3.63419	2.40416	5.96652	8.01385	1.0928	9.93021	0.924675	5.15176	3.79604	9.3495	6.01039	7.21247	5.65684	12.0208	5.00866	4.94973	4.00693	3.0052	8.01385	4.80831	7.21247	3.0052	6.01039	8.58627	4.50779	10.5182	8.58627	6.01039	6.01039	3.53552	5.09973	4.66478	3.82479	5.09115	6.01039	7.21247	6.67821	4.67475	5.6097	4.00693	2.40416	6.01039	1.0928	3.0052	3.43451	3.75649	4.80831	3.58066	8.01385	6.86902	3.43451	4.00693	5.46399	10.928	6.86902	4.00693	8.85742	12.0208	4.00693	6.01039	4.00693	4.80831	6.01039	1.71725	9.61663	4.00693	6.86902	8.01385	12.0208	2.00346	4.00693	15.7195	6.01039	6.86902	6.86902	12.0208	8.41455	16.0277	8.26429	4.80831	7.83964	4.80831	6.2966	15.026	6.86902	9.01559	10.4529	9.01559	8.01385	2.40416	8.01385	9.61663	2.40416	6.01039	9.61663	10.0173	8.01385	12.0208	9.61663	5.15176	6.01039	4.80831	2.67128	12.0208	4.00693	5.49521	8.09091	7.27574	6.47273	8.12215	6.55679	4.10466	4.22352	6.01039	6.2966	3.20554	6.81178	7.51299	4.80831	4.37119	7.21247	7.07105	6.86902	8.45907	10.6066	10.6066	4.80831	6.32673	4.00693	21.0364	8.32208	6.47273	9.3495	8.58627	10.0819	7.21247	7.21247	8.01385	5.25909	9.01559	7.21247	4.00693	6.01039	9.70909	12.0208	4.89736	15.026	16.8291	6.17283	4.00693	8.88493	6.41108	7.81351	6.01039	8.01385	6.01039	4.00693	9.01559	8.32208	4.00693	10.5897	8.26429	10.3035	8.22475	7.51299	9.41628	6.55679	10.9196	8.47367	10.0852	7.54793	6.69198	5.76203	8.58627	9.3495	7.81351	8.74239	8.01385	7.51299	12.0208	12.0208	7.51299	6.79435	11.0961	6.67821	4.00693	8.12215	8.19599	6.86902	2.00346	2.67128	6.25081	8.01385	7.21247	12.0208	6.55679	6.01039	5.34257	4.00693	9.79471	4.00693	4.83444	8.26429	5.70987	5.34257	5.90852	6.86902	5.46399	10.0173	10.928	6.36394	3.0052	8.45907	7.28532	14.4249	4.80831	3.0052	18.0312	2.40416	7.21247	2.40416	12.0208	7.64959	5.34257	4.80831	8.01385	7.59207	2.40416	4.00693	4.00693	12.0208	6.01039	6.01039	18.0312	4.00693	18.0312	6.01039	10.0173	6.01039	4.80831	10.3035	4.00693	2.00346	9.24675	4.00693	4.00693	3.0052	7.21247	1.71725	8.01385	8.01385	8.74239	12.0208	5.15176	15.026	6.67821	12.0208	10.7554	7.51299	3.43451	6.01039	6.01039	7.79726	4.00693	7.72765	10.0173	6.01039	12.0208	3.0052	3.60623	7.01212	8.32208	3.0052	12.0208	8.01385	8.41455	14.6921	8.74239	6.01039	6.01039	5.65684	6.01039	15.026	4.62338	6.01039	4.00693	8.01385	9.28879	7.81351	10.1714	6.01039	6.74337	6.01039	6.01039	10.3035	8.01385	8.13171	4.00693	9.01559	9.89947	6.01039	9.51645	8.7047	7.10319	6.41108	5.40935	24.0416	6.47273	6.01039	4.98423	4.80831	3.20554	3.51828	4.00693	2.82842	7.51299	5.40935	3.27839	6.01039	6.01039	12.0208	20.0346	5.54805	12.0208	4.91759	5.15176	2.40416	4.00693	7.07105	8.48526	4.00693	7.64959	2.40416	8.81524	7.21247	10.1714	7.21247	9.70909	8.01385	8.01385	8.68168	16.392	9.73111	9.11921	6.86902	4.00693	6.01039	4.50779	3.43451	3.0052	3.27839	4.00693	12.0208	3.0052	6.01039	12.0208	4.00693	1.0928	10.0173	9.61663	9.01559	7.21247	7.21247	6.41108	6.01039	4.80831	3.0052	6.01039	4.42871	10.3035	4.37119	4.00693	4.80831	4.50779	3.0052	8.53088	6.86902
HAUS2	6.79435	2.00346	4.00693	9.3495	6.67821	4.00693	1.60277	6.01039	1.20208	4.00693	7.64959	9.61663	2.40416	4.80831	1.33564	2.40416	3.43451	6.01039	2.40416	3.0052	4.00693	8.01385	5.00866	3.0052	11.1622	8.74239	2.67128	11.2695	9.4449	6.61143	3.79604	3.0052	6.01039	4.62338	7.41708	7.51299	8.10096	7.87568	7.81351	8.58627	9.08888	6.20427	7.7422	6.70927	8.72742	6.41108	9.39124	16.0277	3.75649	15.4553	7.51299	7.14749	7.6933	9.51645	6.93507	6.37466	4.98423	7.90255	6.28779	6.97981	6.80588	7.16624	4.6037	9.69418	5.65684	8.15696	7.04666	4.94973	1.65804	4.12141	4.98423	4.00693	4.00693	3.10214	2.52436	3.43451	25.1344	1.33564	5.15176	5.06138	5.15176	1.58168	7.21247	2.67128	7.3974	2.67128	3.6987	7.88864	1.56793	5.08572	7.77815	4.00693	3.18197	5.15176	6.51126	5.85628	4.27406	5.15176	2.00346	5.15176	2.77403	5.34257	4.80831	12.0208	6.67821	2.40416	4.00693	6.67821	4.00693	6.01039	6.01039	12.0208	5.6097	5.54805	2.50433	3.43451	5.28914	5.06138	3.0052	5.15176	5.34257	1.67732	2.75476	1.69042	2.40416	3.13586	4.11237	2.28967	5.65684	2.2539	3.4899	4.00693	4.24263	9.19236	7.44144	4.00693	3.0052	3.75649	6.55679	8.01385	5.03196	9.61663	6.15017	6.01039	5.34257	5.68255	4.00693	6.9594	7.64959	7.36758	4.00693	6.57547	4.00693	11.1622	6.15699	8.15696	9.5048	6.64306	8.65496	6.15017	4.22549	5.77376	4.00693	9.01559	4.00693	7.21247	3.13586	5.558	9.01559	4.00693	4.80831	8.58627	4.00693	3.0052	6.01039	3.0052	4.80831	3.0052	12.0208	16.0277	6.01039	3.0052	6.01039	18.0312	4.72245	8.58627	1.71725	8.01385	8.37812	1.5026	2.00346	7.21247	12.0208	3.0052	7.3974	6.01039	6.01039	12.0208	1.71725	4.00693	13.738	4.00693	4.80831	4.00693	3.27839	7.07105	2.00346	8.01385	4.00693	12.0208	6.86902	6.01039	6.01039	6.32673	3.6585	3.6987	6.76169	5.34257	9.01559	6.01039	4.50779	4.00693	4.1451	5.15176	3.33911	8.01385	3.07508	8.01385	4.38715	7.34603	7.64959	2.61321	5.54805	2.86209	1.26535	4.00693	6.01039	4.80831	4.24263	3.0052	7.01212	2.59272	0.801385	5.25909	8.01385	2.40416	7.21247	3.0052	1.5026	3.43451	1.5026	4.50779	4.29314	2.00346	1.20208	3.29982	5.09973	6.1001	1.0928	1.83847	6.01039	4.80831	1.33564	2.67128	2.40416	4.00693	2.40416	1.33564	6.55679	7.51299	4.57935	2.2539	7.21247	4.09218	6.01039	1.71725	6.86902	4.00693	1.0928	5.46399	4.29314	4.00693	4.11237	2.40416	5.00866	6.01039	4.00693	4.80831	6.01039	8.58627	4.80831	8.01385	1.71725	12.0208	10.0173	6.01039	4.00693	7.3974	6.01039	3.43451	1.71725	12.0208	6.01039	4.00693	6.01039	4.80831	3.6585	2.40416	1.71725	3.0052	5.15176	6.01039	2.09057	3.60623	8.01385	2.40416	4.00693	4.80831	4.80831	12.0208	4.80831	2.00346	4.00693	7.21247	2.40416	1.71725	4.20727	4.00693	6.67821	12.0208	4.00693	6.86902	5.31688	5.06138	6.78095	7.47238	7.10319	3.22509	6.17283	3.23636	4.29314	4.80831	4.40762	3.0052	7.21247	8.74239	5.40935	6.36394	4.00693	5.78778	3.18197	7.07105	3.20554	8.85742	4.00693	6.01039	2.77403	7.3974	4.00693	1.71725	2.3266	2.40416	2.40416	4.00693	6.01039	6.01039	4.00693	2.00346	4.00693	3.6987	2.40416	4.00693	3.0052	6.01039	4.22352	4.00693	4.18114	2.40416	3.0052	3.0052	4.00693	6.01039	1.00173	3.0052	3.6987	8.01385	3.72072	3.0052	5.43797	3.16336	1.5026	2.6045	2.1856	2.75285	2.56181	2.4449	2.79553	3.46992	3.0797	2.57588	8.01385	4.20727	5.46399	5.34257	4.50779	12.0208	12.0208	5.25909	7.317	6.47273	5.34257	4.00693	5.52306	4.91759	2.86209	8.01385	1.33564	5.76998	12.0208	2.40416	6.01039	7.64959	3.0052	2.67128	8.01385	5.34257	12.0208	3.39718	1.12695	2.85494	5.34257	2.03742	1.71725	1.0928	2.00346	3.27839	7.4246	6.01039	5.78778	1.0928	2.40416	3.05984	1.00173	3.0052	12.0208	3.60623	7.21247	6.01039	5.46399	10.6851	4.80831	10.0173	1.26535	4.80831	8.01385	8.01385	6.01039	6.01039	6.01039	6.01039	4.00693	6.01039	6.01039	10.0173	4.00693	2.40416	3.43451	4.00693	16.0277	8.32208	6.67821	8.01385	6.01039	4.80831	5.15176	5.50952	12.0208	7.10319	6.01039	5.15176	9.01559	5.00866	24.0416	3.79604	3.0052	1.71725	4.00693	6.01039	3.89863	9.51645	6.01039	4.00693	6.01039	12.0208	1.5026	1.20208	1.00173	2.77403	6.01039	12.0208	6.01039	9.61663	4.00693	3.27839	4.50779	24.0416	2.82842	6.01039	6.01039	2.77403	18.0312	4.00693	1.33564	4.37119	2.40416	3.6987	6.01039	3.51828	3.0052	6.01039	3.43451	4.00693	4.24263	2.67128	3.0052	4.24263	4.00693	3.50606	3.73059	4.91759	4.40762	4.80831	12.0208	3.6987	6.01039	3.81147	2.40416	4.00693	4.10466	1.60277	1.41421	4.50779	4.50779	6.55679	3.82479	6.01039	8.01385	4.00693	4.62338	4.50779	6.01039	1.71725	9.61663	12.0208	4.24263	2.82842	4.00693	4.37119	4.80831	4.80831	6.01039	4.62338	9.61663	1.84935	6.67821	4.00693	4.67475	3.27839	3.43451	3.31608	1.71725	9.01559	4.80831	3.0052	1.71725	3.0052	5.46399	8.01385	12.0208	3.0052	12.0208	6.01039	2.00346	7.64959	6.01039	2.40416	6.01039	7.21247	2.40416	6.41108	3.0052	2.40416	9.01559	6.01039	3.79604	5.15176	3.64266	2.00346	2.40416	4.50779	3.0052	5.42874	1.71725
SMCO4	7.83964	10.0173	8.01385	5.34257	10.6851	4.00693	14.4249	12.0208	16.8291	4.00693	5.46399	7.21247	3.60623	4.80831	5.34257	9.61663	6.86902	13.5234	0.801385	6.01039	14.6921	8.01385	7.01212	3.0052	16.3139	6.55679	8.01385	4.50779	9.4449	4.20727	3.79604	7.01212	2.00346	12.0208	8.44012	15.5268	8.88493	9.11921	9.31611	13.738	8.79569	11.633	7.33471	22.6438	6.91607	15.2263	6.38604	12.0208	15.7773	9.4449	15.7773	15.2696	8.89538	9.01559	9.09264	7.83172	6.88996	5.11996	5.36312	5.23486	6.36394	8.78442	5.37099	6.59204	11.6672	7.29833	8.29019	8.48526	12.0208	13.3946	12.9004	10.3512	11.019	10.8575	9.01559	7.72765	7.64959	7.34603	17.1725	3.16336	10.3035	10.1228	7.21247	7.56864	10.1714	10.0173	10.1714	8.26429	8.36228	6.93507	10.6066	6.67821	7.4246	6.86902	12.5216	8.6303	10.6851	6.86902	8.01385	10.3035	6.47273	5.34257	2.40416	3.0052	10.6851	9.61663	4.00693	13.3564	12.0208	6.01039	6.01039	12.0208	6.01039	9.24675	12.5216	6.86902	8.17413	3.79604	3.43451	5.15176	9.3495	10.0639	17.0294	21.5998	6.86902	11.4981	9.49009	6.2966	9.89947	7.51299	3.4899	4.00693	9.89947	17.6776	12.0208	12.5216	22.539	12.7721	11.4744	8.01385	11.4617	12.8222	8.52637	8.41455	10.9523	8.96095	12.0208	8.22475	8.37812	6.59204	8.60747	8.1166	6.41108	12.4501	13.7799	17.6019	8.66614	8.85742	10.5783	11.7412	8.01385	7.47749	13.3564	11.2695	17.3634	7.81351	6.14105	5.81651	16.3616	8.01385	9.61663	3.43451	8.01385	12.0208	20.0346	6.01039	12.0208	12.0208	36.0623	4.00693	6.01039	9.01559	6.01039	12.0208	5.58108	5.15176	3.43451	3.43451	6.92106	3.0052	6.01039	7.21247	12.0208	6.01039	2.77403	6.01039	18.0312	9.61663	5.15176	7.01212	6.86902	5.00866	6.41108	8.01385	13.1136	5.65684	6.01039	16.0277	6.67821	12.0208	3.43451	13.5234	4.67475	6.32673	6.79435	7.85974	8.26429	9.3495	15.026	15.627	9.01559	13.3564	20.311	10.3035	10.6851	6.41108	6.15017	12.0208	8.68655	13.3564	8.74239	5.74907	5.54805	2.28967	4.42871	17.3634	8.01385	6.01039	4.94973	15.026	3.0052	6.59964	4.00693	3.0052	20.0346	7.21247	26.4457	12.0208	27.0468	15.4553	21.0364	16.5286	12.0208	8.68168	4.80831	6.12824	4.37119	12.7384	7.10319	6.22252	10.0173	16.8291	6.67821	9.3495	3.20554	8.01385	7.21247	6.67821	7.64959	13.5234	12.5932	5.25909	10.2177	8.95165	12.0208	22.3243	22.3243	20.0346	10.928	14.2064	6.86902	20.0346	3.4797	19.2333	8.01385	6.76169	20.0346	4.80831	6.01039	5.15176	4.00693	4.00693	3.43451	8.01385	14.0242	5.00866	8.01385	7.3974	6.01039	5.15176	6.01039	12.0208	3.60623	20.0346	11.2695	7.21247	3.13586	14.4249	1.71725	18.0312	3.43451	21.0364	6.27171	8.41455	12.0208	12.0208	20.0346	9.61663	7.21247	18.0312	2.40416	20.0346	12.0208	2.40416	14.4249	10.3035	9.61663	14.4249	17.3634	16.0277	4.00693	9.96008	10.6338	8.85742	10.7879	13.3203	17.4848	5.57061	5.19818	12.4831	4.29314	2.40416	7.21247	10.5182	2.40416	12.0208	11.4197	15.5563	17.745	7.12343	13.7885	7.07105	11.2194	12.0208	8.01385	6.01039	18.4935	12.0208	9.3495	13.738	12.4085	12.0208	12.0208	12.0208	6.01039	3.0052	6.41108	10.0173	12.0208	11.5584	12.0208	9.3495	6.01039	15.627	12.0208	4.00693	16.7246	9.61663	13.2229	17.0294	22.7059	12.0208	21.0364	9.01559	21.2675	28.0485	4.29314	18.0312	9.73111	20.8782	15.026	9.01559	8.74239	5.23042	10.8384	5.19542	6.15017	6.07235	9.4378	12.0208	16.0277	15.026	19.6704	9.3495	13.5234	24.0416	12.0208	14.6503	12.5434	13.8701	37.8432	24.0416	14.9448	16.9384	20.0346	4.00693	14.6921	25.4841	4.00693	12.0208	24.0416	17.4848	9.01559	25.3772	16.0277	19.1442	12.0208	12.1514	17.2799	6.16065	4.00693	7.33471	13.738	8.19599	8.01385	16.392	10.253	13.5234	12.9112	4.00693	14.4249	3.93407	6.01039	3.0052	16.8291	10.8187	4.80831	12.0208	1.0928	10.6851	8.01385	11.019	6.32673	7.21247	8.01385	4.00693	6.01039	6.01039	18.0312	12.0208	8.01385	6.01039	6.01039	7.01212	5.00866	2.40416	15.4553	12.0208	4.00693	8.32208	9.3495	4.00693	3.0052	1.20208	22.3243	11.5199	4.00693	12.0208	6.01039	7.72765	12.0208	16.3616	12.0208	19.6129	18.0312	13.738	17.0294	18.0312	16.8941	15.5268	23.1829	14.0242	6.01039	24.0416	13.5234	18.0312	14.0242	23.5792	15.026	12.0208	10.0173	9.61663	14.6921	14.2064	5.25909	6.01039	14.8492	18.0312	9.01559	9.24675	6.01039	9.3495	13.3564	13.66	20.4353	16.1818	6.01039	22.5756	3.0052	16.392	8.58627	8.01385	15.5563	6.67821	12.7721	16.2634	13.0225	10.0173	14.0933	14.7528	20.0346	11.4197	12.0208	15.7195	6.01039	14.0731	12.8222	16.8291	13.4867	11.2194	15.5563	16.5286	10.2177	4.37119	13.1136	6.01039	4.00693	4.00693	9.24675	18.0312	7.64959	13.738	12.0208	4.00693	13.7885	9.89947	10.0173	16.0277	2.40416	8.01385	7.21247	1.84935	12.0208	9.24675	2.67128	9.86321	6.01039	4.37119	4.57935	5.38863	8.58627	6.01039	7.81351	7.51299	13.738	12.0208	9.83518	10.0173	24.0416	6.01039	6.01039	18.0312	8.01385	10.928	10.0173	2.40416	3.0052	7.21247	4.80831	4.80831	9.01559	7.21247	9.01559	6.01039	10.1228	3.43451	12.7493	18.0312	7.21247	10.5182	6.01039	11.633	6.86902
EGLN3	3.6585	2.00346	2.00346	5.34257	2.67128	4.00693	7.21247	6.01039	3.60623	4.00693	2.1856	12.0208	2.40416	2.40416	4.00693	2.40416	6.86902	9.01559	4.80831	12.0208	5.34257	4.00693	2.00346	9.01559	6.01039	10.928	5.78778	1.5026	6.01039	4.80831	7.59207	8.51472	2.00346	9.24675	6.13827	5.50952	4.44246	5.80314	5.40935	8.58627	4.39785	6.97981	6.11226	5.03196	6.42206	8.81524	15.7773	16.0277	5.25909	6.58281	8.26429	10.0715	5.04873	8.51472	5.54805	4.28013	4.10466	2.55998	3.51377	3.87767	5.30329	3.6987	3.06914	3.87767	8.13171	4.72245	6.63216	8.13171	6.63216	4.80831	3.81147	24.0416	27.7146	17.0618	7.21247	3.43451	3.27839	6.01039	3.43451	3.16336	3.43451	4.42871	2.40416	2.22607	5.54805	2.67128	4.62338	3.0052	5.22643	5.54805	3.53552	2.00346	2.82842	1.71725	5.50952	3.6987	4.80831	1.71725	4.00693	6.86902	0.924675	4.00693	7.21247	3.0052	6.67821	2.40416	4.00693	2.67128	8.01385	6.01039	6.01039	4.00693	2.40416	3.6987	1.00173	5.15176	2.40416	3.16336	3.86382	6.86902	13.3564	1.95687	1.5026	2.06607	2.06071	3.6585	1.89802	2.28967	2.12131	3.75649	3.10214	1.33564	5.65684	7.77815	3.43451	10.5182	1.5026	3.75649	6.55679	4.00693	8.9457	6.81178	3.35464	4.50779	5.07544	3.05984	4.00693	3.79604	3.27839	3.87767	3.71012	3.80144	3.89244	7.29833	5.8638	6.4397	4.1933	6.9594	5.76998	5.73084	2.91413	2.65025	8.01385	5.25909	10.0173	8.41455	4.83444	3.10214	4.67475	8.01385	2.40416	1.71725	4.00693	3.0052	4.00693	3.0052	2.40416	15.026	6.01039	4.00693	6.01039	12.0208	18.0312	24.0416	11.5915	10.3035	27.4761	5.72418	2.00346	6.01039	6.01039	9.61663	6.55679	6.01039	10.1714	26.4457	9.01559	9.61663	1.71725	9.01559	17.1725	3.0052	4.00693	12.0208	4.37119	6.36394	6.01039	4.00693	6.67821	3.0052	6.86902	4.50779	5.67648	3.16336	5.74907	10.1714	5.25909	4.67475	9.01559	8.41455	7.51299	4.67475	11.6063	13.738	9.01559	4.80831	12.0208	7.21247	14.0389	4.67475	8.74239	3.6585	5.54805	4.57935	3.16336	2.67128	2.00346	3.60623	5.65684	3.0052	4.00693	2.82842	4.00693	3.0052	4.00693	9.61663	7.21247	21.0364	6.01039	24.0416	15.026	18.0312	19.7484	8.68168	7.81351	3.29982	6.19252	29.2446	2.732	5.93968	10.0173	7.21247	13.3564	6.67821	8.81524	12.0208	9.61663	2.67128	4.37119	9.01559	31.483	6.01039	4.80831	4.09218	2.00346	6.86902	3.43451	5.34257	6.55679	10.928	5.58108	4.00693	5.37772	2.40416	5.00866	3.75649	8.01385	7.21247	6.01039	5.15176	2.40416	4.00693	5.15176	12.0208	8.01385	3.0052	4.00693	7.3974	6.01039	3.43451	8.58627	12.0208	4.80831	12.0208	3.75649	10.418	10.9755	2.40416	14.3105	3.0052	3.43451	3.0052	10.9755	13.8239	12.0208	7.21247	12.0208	7.21247	4.80831	8.01385	7.21247	6.01039	32.0554	7.21247	4.80831	5.15176	5.40935	4.80831	8.01385	4.00693	8.01385	14.4249	14.3325	5.06138	5.23983	6.82261	2.1856	3.81147	3.89863	7.85974	7.72765	13.6236	5.6097	1.5026	2.40416	5.46399	17.4301	8.48526	16.6001	10.6851	24.3951	13.435	5.6097	9.49009	6.01039	3.0052	15.7195	4.62338	9.3495	8.58627	8.14311	7.21247	7.21247	8.01385	4.50779	6.01039	9.61663	5.34257	10.0173	8.78442	4.80831	8.45907	6.01039	15.627	8.12215	8.01385	18.0312	5.6097	13.2229	6.01039	7.34603	12.0208	11.019	3.0052	10.1714	12.0208	7.15523	12.0208	9.15869	6.9594	3.0052	11.4197	6.55679	6.14803	6.30598	7.0291	12.0208	9.6662	18.3789	5.58108	1.33564	4.80831	12.0208	8.01385	6.01039	12.0208	12.0208	14.2747	6.27171	10.1714	7.56864	8.01385	3.89863	3.27839	5.72418	4.00693	5.34257	8.65496	12.0208	4.80831	6.01039	7.64959	3.0052	12.0208	4.00693	5.34257	4.00693	7.317	3.0052	3.60623	8.01385	2.64865	3.43451	1.6392	8.01385	13.1136	10.253	4.50779	9.79471	2.91413	16.8291	4.37119	5.00866	4.50779	7.21247	8.41455	24.0416	6.01039	24.0416	8.01385	15.2263	9.01559	21.5109	2.40416	38.0658	4.00693	6.01039	6.01039	24.0416	12.0208	4.00693	6.01039	6.01039	4.00693	9.01559	4.80831	1.71725	4.00693	2.00346	7.3974	13.3564	4.00693	9.01559	2.40416	8.58627	7.01212	4.00693	9.28879	12.0208	5.15176	15.026	11.353	12.0208	7.59207	7.51299	5.15176	4.00693	6.01039	7.79726	7.01212	6.01039	8.01385	6.01039	12.0208	4.50779	3.60623	16.0277	7.85974	15.026	12.0208	6.01039	1.20208	13.3564	9.83518	9.01559	6.01039	9.19236	6.01039	3.0052	6.47273	6.01039	12.0208	4.00693	8.19599	11.4197	11.0961	6.01039	10.2616	3.0052	12.5672	6.86902	8.01385	8.83881	6.67821	6.76169	11.3137	7.01212	6.01039	6.63216	7.37639	6.81178	7.21247	12.0208	8.32208	18.0312	9.96845	11.2194	9.61663	13.1935	8.81524	7.77815	13.5234	7.81351	8.74239	9.28879	6.01039	4.00693	16.0277	5.54805	6.01039	2.1856	1.71725	4.80831	8.01385	7.77815	8.48526	2.00346	8.37812	9.61663	10.418	6.01039	5.54805	2.40416	1.38701	5.34257	6.78095	4.00693	5.46399	2.86209	18.2384	13.738	8.01385	7.21247	9.01559	1.71725	3.0052	9.83518	8.01385	12.0208	3.0052	6.01039	6.01039	6.01039	13.1136	2.00346	12.0208	3.0052	7.21247	9.61663	2.40416	10.5182	1.20208	6.01039	6.01039	12.0208	6.86902	11.6565	4.00693	7.21247	4.50779	3.0052	17.0618	5.15176
FOXA1	24.5642	2.00346	30.052	2.67128	69.4534	4.00693	27.2471	24.0416	32.4561	8.01385	37.1551	7.21247	10.8187	2.40416	29.3841	2.40416	18.8898	9.01559	19.2333	3.0052	1.33564	4.00693	7.01212	3.0052	18.8898	8.74239	13.3564	16.5286	38.6382	6.01039	3.16336	26.5459	1.00173	13.8701	3.83642	6.51126	7.317	4.55961	4.20727	8.58627	4.98423	6.20427	4.27858	5.03196	4.44604	5.6097	5.25909	4.00693	13.5234	5.72418	6.01039	11.6959	4.80831	6.01039	4.31515	4.09799	3.66487	3.0052	4.25351	2.3266	4.77296	3.23636	4.09218	4.26544	5.30329	7.72765	5.80314	4.94973	6.63216	5.83867	4.39785	3.67302	4.34084	5.42874	1.44249	5.15176	1.0928	2.00346	15.4553	17.7148	5.15176	5.37772	2.40416	8.90428	4.62338	6.01039	11.0961	2.62955	4.70378	3.6987	8.48526	5.34257	4.94973	5.15176	8.01385	5.85628	5.34257	8.58627	2.00346	10.3035	3.6987	1.33564	9.61663	3.0052	6.67821	9.61663	4.00693	5.34257	4.00693	6.01039	6.01039	4.00693	14.4249	5.54805	6.51126	4.00693	8.17413	5.06138	12.0208	5.15176	9.3495	2.23642	2.2539	2.44172	5.49521	3.6585	7.27574	4.57935	7.77815	8.26429	10.0819	6.67821	4.94973	8.48526	11.4484	7.01212	1.5026	1.5026	7.10319	5.6097	6.42972	5.20901	6.84905	4.80831	6.14395	5.02687	8.01385	2.53069	6.19252	4.26544	8.16226	3.6987	5.72418	9.01559	8.20931	6.4397	5.31151	5.06138	7.21247	5.31151	3.56981	5.77376	8.01385	6.76169	6.01039	5.40935	6.14105	4.00693	6.01039	4.00693	4.80831	1.71725	4.00693	3.0052	6.01039	15.026	7.21247	9.01559	6.01039	12.0208	6.01039	3.0052	6.01039	6.01039	6.01039	5.15176	20.6071	13.738	7.64959	15.026	18.0312	14.4249	15.2992	6.01039	10.1714	7.21247	9.01559	4.80831	13.738	11.019	3.43451	9.01559	7.21247	4.00693	2.1856	5.65684	2.00346	4.00693	6.67821	3.0052	5.15176	10.5182	6.01039	4.42871	5.22643	9.24675	4.50779	4.00693	3.0052	4.80831	7.51299	4.00693	7.46117	5.15176	2.33737	7.21247	3.91374	3.20554	5.26458	6.01039	1.0928	4.70378	1.84935	4.00693	3.16336	6.67821	4.00693	7.81351	6.36394	3.0052	5.00866	7.77815	4.00693	2.2539	4.00693	2.40416	9.61663	9.01559	6.01039	12.0208	12.0208	3.0052	12.0208	5.34257	21.6374	6.36394	10.928	8.07366	12.0208	12.445	16.0277	9.61663	6.67821	5.34257	8.81524	4.00693	7.21247	4.67475	16.392	10.5182	6.86902	6.76169	8.41455	5.88251	2.00346	12.0208	8.58627	6.67821	2.1856	4.37119	3.43451	12.0208	3.16336	2.40416	2.00346	3.0052	4.00693	9.61663	6.01039	6.86902	3.20554	8.01385	1.71725	4.00693	4.00693	5.00866	4.00693	1.84935	6.01039	8.58627	5.15176	12.0208	4.80831	4.00693	2.2539	8.01385	7.317	2.40416	3.43451	3.0052	3.43451	3.0052	1.04529	2.40416	4.00693	4.80831	8.01385	7.21247	4.80831	14.0242	4.80831	4.00693	4.00693	9.61663	4.80831	5.15176	3.0052	4.00693	81.4742	4.00693	4.00693	5.49521	5.31688	8.54108	4.62338	5.84795	8.74239	6.74337	4.5484	3.23636	4.86555	5.6097	6.01039	1.5026	7.21247	2.1856	14.4249	7.77815	4.57935	9.3495	13.0814	7.77815	4.80831	8.85742	8.01385	6.01039	8.32208	9.24675	6.67821	3.43451	3.10214	2.40416	2.40416	12.0208	3.75649	9.01559	3.20554	3.33911	6.01039	10.6338	4.80831	3.56171	9.01559	4.80831	4.22352	8.01385	11.4981	8.01385	6.01039	5.00866	1.33564	6.01039	5.00866	6.01039	6.47273	4.00693	3.72072	10.5182	5.72418	4.42871	10.5182	3.40589	6.55679	2.56933	3.74418	1.62994	6.15017	3.34599	2.83134	3.0052	2.67128	7.21247	7.64959	5.34257	15.026	12.0208	12.0208	10.5182	5.22643	12.9455	3.56171	12.0208	2.2742	6.01039	2.86209	2.00346	9.3495	5.28914	4.00693	4.80831	6.01039	6.55679	6.01039	6.67821	4.00693	8.01385	4.00693	3.26652	3.38084	3.15546	8.01385	4.68607	1.71725	4.37119	6.01039	4.37119	3.88908	6.01039	5.78778	2.1856	4.80831	2.1856	3.0052	6.01039	4.80831	8.41455	2.40416	18.0312	4.37119	10.6851	4.80831	11.019	3.79604	7.21247	2.00346	4.00693	6.01039	6.01039	6.01039	6.01039	16.0277	6.01039	18.0312	6.01039	3.0052	2.40416	1.71725	4.00693	6.01039	5.54805	10.6851	8.01385	15.026	1.20208	10.3035	8.51472	4.00693	9.83518	24.0416	3.43451	15.026	10.6851	36.0623	9.49009	7.51299	6.86902	6.01039	6.01039	6.17283	3.50606	5.15176	4.00693	6.01039	24.0416	7.51299	10.8187	9.01559	6.93507	3.0052	12.0208	18.0312	4.80831	5.34257	6.55679	3.75649	12.0208	7.77815	6.01039	3.0052	12.0208	6.01039	2.67128	5.34257	3.82479	4.80831	6.93507	6.01039	6.74337	3.0052	9.28879	3.43451	8.01385	6.7175	2.67128	2.2539	2.12131	2.00346	3.50606	2.90157	2.4588	5.20901	9.01559	12.0208	2.77403	6.01039	4.10466	0.801385	7.21247	3.51828	4.80831	4.24263	3.0052	3.90675	1.0928	4.91759	6.01039	4.00693	8.01385	4.62338	4.50779	3.27839	3.43451	4.80831	8.01385	5.30329	7.07105	2.00346	5.09973	2.40416	1.60277	1.20208	5.54805	7.21247	6.47273	8.01385	3.6987	4.00693	4.37119	4.57935	11.1918	5.15176	3.0052	4.80831	4.50779	5.15176	6.01039	5.46399	6.01039	12.0208	6.01039	12.0208	6.01039	4.00693	7.64959	8.01385	9.61663	3.0052	7.21247	9.61663	2.40416	4.50779	3.60623	9.01559	3.0052	5.69405	6.86902	2.91413	4.00693	4.80831	9.01559	3.0052	4.26544	3.43451
FICD	2.61321	4.00693	8.01385	6.67821	1.33564	8.01385	2.40416	6.01039	2.40416	12.0208	5.46399	2.40416	1.20208	2.40416	6.67821	4.80831	1.71725	3.0052	5.6097	9.01559	1.33564	4.00693	3.0052	6.01039	12.0208	6.55679	6.67821	6.76169	6.86902	3.0052	5.06138	3.0052	2.00346	4.62338	4.09218	3.50606	6.27171	4.1451	4.20727	10.3035	4.10466	7.36758	4.68607	5.03196	6.25739	5.6097	6.01039	12.0208	5.25909	6.2966	5.25909	7.79726	6.49122	7.51299	4.16104	4.37119	5.27742	3.33911	2.21922	4.45932	4.94973	6.24156	5.62675	3.87767	6.01039	6.86902	5.80314	6.7175	4.97412	4.12141	2.05233	6.01039	4.67475	6.20427	3.84665	2.57588	5.46399	1.33564	3.43451	5.06138	6.86902	1.58168	4.80831	4.89736	2.77403	5.34257	6.47273	6.76169	3.13586	5.08572	6.36394	3.33911	3.18197	5.15176	5.00866	4.31515	2.93841	6.86902	6.01039	6.86902	0.924675	5.34257	4.80831	6.01039	2.67128	12.0208	4.00693	8.01385	10.0173	6.01039	12.0208	4.00693	1.60277	3.6987	3.0052	6.2966	1.92333	5.69405	5.15176	1.71725	1.33564	3.91374	2.50433	3.0052	2.06071	3.13586	4.74505	2.86209	2.47487	2.2539	5.04097	8.01385	3.53552	10.6066	8.01385	10.0173	10.5182	3.0052	10.928	9.61663	4.47285	4.80831	4.05352	6.61143	4.54118	6.33823	8.01385	3.79604	5.46399	6.20427	4.45214	4.31515	5.03728	5.15176	4.98423	5.15176	5.59106	5.37772	6.73164	5.03196	3.78837	3.78607	6.67821	1.5026	10.6851	5.40935	3.13586	4.13618	5.00866	8.01385	7.21247	3.43451	4.00693	3.0052	2.00346	6.01039	2.40416	3.0052	12.0208	12.0208	6.01039	3.0052	6.01039	6.01039	5.15176	3.43451	1.71725	8.01385	2.91413	4.50779	4.00693	4.80831	9.83518	10.5182	2.77403	6.01039	6.01039	2.40416	6.86902	4.00693	3.43451	5.00866	4.80831	4.00693	1.0928	1.41421	2.00346	4.00693	4.00693	12.0208	1.71725	4.50779	3.67302	6.32673	5.22643	6.01039	4.50779	8.01385	6.01039	3.60623	6.01039	6.01039	4.97412	8.58627	4.67475	7.21247	2.79553	5.6097	4.03617	8.01385	7.64959	5.74907	3.6987	5.15176	3.16336	6.67821	4.00693	4.20727	2.12131	3.0052	4.00693	2.59272	3.20554	1.5026	4.00693	2.40416	7.21247	9.01559	3.0052	8.58627	1.5026	4.50779	2.57588	4.00693	3.60623	2.12131	2.54986	5.02361	1.6392	2.687	4.00693	2.40416	2.67128	2.00346	3.20554	16.0277	2.40416	6.01039	3.27839	4.50779	4.57935	3.0052	3.0052	2.55761	12.0208	12.0208	5.15176	6.67821	4.37119	4.37119	3.86382	8.01385	2.21435	7.21247	1.00173	1.5026	4.00693	2.40416	6.01039	5.15176	3.20554	8.01385	1.71725	4.00693	6.01039	3.0052	4.00693	3.6987	12.0208	5.15176	1.71725	12.0208	7.21247	4.00693	3.75649	4.80831	3.13586	9.61663	4.00693	3.0052	12.0208	3.0052	3.13586	3.60623	4.00693	2.40416	4.00693	9.61663	2.40416	16.0277	2.40416	6.01039	4.00693	2.40416	4.80831	3.43451	3.60623	7.21247	2.67128	8.01385	8.01385	4.46486	5.08572	8.22475	7.08918	6.17283	7.10319	2.05233	3.89863	3.6987	2.86209	5.6097	5.6097	6.01039	7.21247	6.55679	4.20727	7.77815	5.72418	9.3495	7.4246	2.12131	9.61663	8.85742	6.01039	3.0052	1.84935	6.47273	5.34257	3.43451	6.59204	7.21247	9.61663	4.00693	8.26429	7.51299	5.6097	2.00346	8.01385	3.23636	2.40416	3.56171	3.0052	3.60623	4.87329	4.00693	2.87453	3.20554	3.90675	3.0052	4.67475	6.01039	3.0052	3.0052	2.77403	4.00693	3.43451	8.26429	3.72072	5.06138	1.5026	3.0052	7.10319	2.47757	2.36474	2.03742	1.67732	3.84169	3.57643	3.86382	6.67821	4.80831	7.64959	8.01385	7.51299	12.0208	12.0208	8.26429	6.79435	9.24675	4.00693	4.00693	4.87329	2.1856	5.15176	4.00693	1.33564	3.36582	4.00693	2.40416	12.0208	3.27839	6.01039	2.67128	8.01385	2.22607	4.00693	3.26652	1.5026	4.05701	4.00693	3.05613	6.86902	3.82479	4.00693	5.46399	7.77815	1.5026	8.01385	3.64266	2.40416	2.1856	3.0052	3.0052	9.61663	7.21247	2.40416	6.01039	4.37119	6.67821	7.21247	7.01212	3.16336	14.4249	2.00346	4.00693	6.01039	12.0208	6.01039	6.01039	4.00693	6.01039	6.01039	10.0173	4.00693	14.4249	5.15176	4.00693	8.01385	7.3974	5.34257	8.01385	6.01039	2.40416	6.86902	6.01039	4.00693	1.0928	6.01039	6.01039	15.026	9.68341	24.0416	5.06138	3.0052	8.58627	4.00693	6.01039	3.57375	3.50606	12.0208	4.00693	6.01039	12.0208	3.0052	4.80831	3.0052	3.23636	6.01039	12.0208	10.0173	10.8187	6.67821	2.1856	6.01039	6.01039	0.707105	6.01039	6.01039	2.77403	6.01039	6.67821	4.00693	7.10319	3.0052	6.93507	6.01039	2.63871	3.0052	5.46399	8.58627	4.00693	1.41421	1.33564	1.5026	3.53552	2.00346	2.50433	2.48706	3.0052	3.60623	1.80312	12.0208	1.84935	6.01039	4.10466	8.01385	1.60277	3.22509	3.20554	3.53552	1.5026	3.0052	2.1856	2.732	6.01039	4.00693	4.00693	8.32208	6.01039	6.55679	3.43451	9.61663	12.0208	5.30329	4.94973	2.00346	3.27839	7.21247	4.80831	8.41455	4.62338	12.0208	3.6987	8.01385	3.39048	4.00693	4.37119	2.28967	3.73059	3.43451	6.01039	4.20727	7.51299	3.43451	3.0052	7.64959	4.00693	12.0208	3.0052	6.01039	12.0208	2.00346	6.55679	2.00346	21.6374	3.0052	2.40416	4.80831	5.6097	1.5026	1.20208	3.0052	3.0052	8.85742	1.71725	3.64266	6.01039	7.21247	6.01039	3.0052	3.87767	5.15176
RPF1	7.83964	4.00693	8.01385	1.33564	8.01385	4.00693	8.01385	6.01039	4.80831	4.00693	10.928	9.61663	4.80831	7.21247	6.67821	7.21247	6.86902	6.01039	7.21247	6.01039	5.34257	104.18	3.0052	12.0208	6.01039	2.1856	4.45214	5.25909	9.4449	5.40935	6.9594	7.01212	4.00693	12.0208	4.6037	4.50779	3.6585	4.55961	6.61143	6.01039	4.98423	6.59204	5.50104	6.15017	5.92806	8.81524	7.88864	12.0208	7.51299	7.72765	6.01039	4.5484	5.28914	9.01559	4.46926	5.37293	7.47634	6.90082	5.91792	6.78592	5.922	6.24156	6.90556	4.26544	7.07105	6.4397	7.87568	5.30329	4.1451	4.46486	6.15699	7.34603	8.34776	7.36758	6.85185	9.4449	1.0928	6.67821	6.86902	5.06138	5.15176	6.32673	4.80831	6.67821	4.62338	6.01039	5.54805	7.51299	4.18114	2.31169	7.07105	4.00693	6.01039	12.0208	4.50779	7.08918	8.28098	8.58627	8.01385	3.43451	7.3974	5.34257	4.80831	3.0052	4.00693	4.80831	8.01385	5.34257	8.01385	6.01039	6.01039	4.00693	6.81178	8.32208	4.00693	4.57935	4.32748	5.69405	3.86382	6.86902	5.34257	6.15017	6.76169	6.38604	6.18212	5.22643	3.4797	5.72418	5.65684	4.50779	4.26544	4.00693	7.07105	2.82842	5.15176	7.51299	3.0052	4.50779	3.27839	4.00693	7.54793	8.81524	7.40816	8.11403	10.1509	7.64959	8.01385	4.42871	6.55679	6.97981	8.45907	6.57547	8.12834	7.29833	7.91612	5.15176	6.42972	5.06138	6.97205	4.1933	6.04682	7.19354	4.89736	10.5182	4.00693	10.8187	9.27691	8.78939	6.67821	8.01385	2.40416	12.0208	8.01385	9.01559	6.01039	3.0052	7.21247	3.0052	12.0208	24.0416	6.01039	3.0052	12.0208	6.01039	9.01559	6.86902	5.15176	8.58627	6.37466	4.50779	4.00693	9.61663	8.74239	9.01559	3.6987	4.80831	15.026	7.21247	3.43451	9.01559	3.43451	9.01559	6.41108	12.0208	10.928	6.36394	8.01385	12.0208	14.6921	6.01039	5.15176	7.51299	8.01385	8.22475	8.36228	10.6338	7.51299	8.68168	3.0052	4.80831	1.5026	8.68168	6.21765	12.0208	5.67648	7.21247	11.4617	7.21247	9.65172	6.67821	7.64959	10.4529	9.24675	8.01385	8.85742	10.6851	6.01039	13.8239	5.65684	6.01039	12.0208	10.6066	13.6236	9.76688	12.0208	7.21247	9.61663	6.01039	9.01559	1.71725	7.51299	4.50779	7.72765	8.01385	9.01559	7.30675	7.64959	7.71483	5.46399	5.51542	8.01385	7.21247	9.3495	8.68168	8.81524	4.00693	14.4249	6.01039	5.46399	3.0052	8.58627	7.51299	4.80831	5.37099	4.00693	8.58627	3.43451	8.01385	2.1856	6.55679	9.87421	16.0277	8.85742	9.61663	8.01385	9.01559	4.00693	4.80831	6.01039	12.0208	12.8222	4.00693	3.43451	8.01385	8.01385	6.01039	8.01385	7.3974	6.01039	3.43451	6.86902	24.0416	6.01039	8.01385	15.026	4.00693	6.27171	14.4249	8.01385	6.01039	12.0208	3.0052	8.36228	6.61143	12.0208	9.61663	20.0346	4.80831	2.40416	10.0173	2.40416	10.0173	4.00693	14.4249	12.0208	6.86902	7.81351	7.21247	6.67821	12.0208	4.00693	6.86902	6.93507	8.22475	4.9316	5.52306	5.46399	8.20931	7.47238	8.78442	8.87248	8.81524	10.418	9.01559	9.61663	7.64959	6.01039	5.65684	5.72418	9.79471	7.4246	7.07105	6.41108	1.89802	4.00693	3.0052	9.24675	11.0961	4.00693	10.3035	4.26544	12.0208	7.21247	4.00693	6.01039	7.51299	5.6097	9.3495	12.0208	8.78442	2.40416	8.90428	6.01039	4.80831	3.89863	4.00693	5.74907	3.20554	6.01039	10.0173	2.00346	6.01039	9.01559	3.0052	7.3974	4.00693	5.15176	6.01039	10.0173	10.1228	10.5182	9.01559	9.83518	7.61622	8.07954	8.55717	6.70927	9.41834	9.33846	9.4449	5.34257	9.01559	9.83518	1.33564	6.01039	24.0416	12.0208	8.63994	7.83964	6.47273	3.56171	4.00693	6.82261	7.10319	8.58627	4.00693	12.0208	6.73164	4.00693	4.80831	6.01039	6.55679	3.0052	6.67821	4.00693	4.89736	12.0208	5.09577	4.13214	8.26429	4.00693	9.77962	8.58627	7.10319	4.00693	2.1856	5.65684	4.50779	6.233	7.64959	2.40416	6.99391	7.01212	9.01559	12.0208	9.61663	7.21247	12.0208	13.1136	2.67128	8.81524	6.01039	6.9594	7.21247	12.0208	4.00693	6.01039	6.01039	12.0208	12.0208	16.0277	6.01039	6.01039	8.01385	5.00866	2.40416	10.3035	4.00693	2.00346	4.62338	9.3495	8.01385	9.01559	2.40416	10.3035	7.51299	4.00693	7.64959	6.01039	6.86902	3.0052	7.01212	12.0208	8.85742	6.01039	6.86902	5.00866	6.01039	7.47238	9.01559	5.15176	2.00346	6.01039	12.0208	4.50779	12.0208	13.0225	8.32208	9.01559	12.0208	12.0208	4.80831	5.34257	6.55679	5.25909	12.0208	5.65684	12.0208	3.0052	5.54805	6.01039	6.67821	8.01385	10.928	9.61663	5.54805	12.0208	6.74337	3.0052	6.01039	5.15176	4.00693	13.435	8.01385	6.76169	7.07105	5.00866	9.51645	8.29019	8.19599	6.81178	7.21247	12.0208	6.47273	12.0208	10.848	4.00693	9.61663	7.62293	12.0208	3.53552	6.01039	10.2177	4.37119	5.46399	18.0312	4.00693	16.0277	9.24675	10.5182	7.10319	10.3035	4.80831	4.00693	7.77815	11.3137	4.00693	10.5637	16.8291	13.6236	3.60623	7.3974	7.21247	16.1818	9.3495	19.7264	12.6886	8.74239	14.8829	12.0208	10.3035	4.00693	9.01559	6.01039	6.86902	9.01559	2.1856	12.0208	36.0623	6.01039	18.0312	6.01039	2.00346	5.46399	14.0242	4.80831	3.0052	4.80831	4.80831	9.61663	9.01559	3.60623	6.01039	9.01559	6.9594	6.86902	9.47092	10.0173	7.21247	4.50779	3.0052	7.36758	10.3035
OR14K1	2.61321	2.00346	4.00693	5.34257	1.33564	4.00693	3.20554	6.01039	7.21247	4.00693	3.27839	7.21247	1.20208	12.0208	1.33564	2.40416	3.43451	7.51299	4.00693	3.0052	1.33564	4.00693	3.0052	9.01559	13.738	2.1856	2.22607	8.26429	6.01039	4.20727	4.42871	6.01039	2.00346	8.32208	4.09218	4.50779	4.18114	7.87568	5.10883	4.29314	3.22509	3.87767	6.11226	8.10704	3.6227	4.80831	3.75649	8.01385	9.76688	5.72418	4.50779	6.49772	5.04873	4.50779	4.46926	5.55506	6.01039	4.22953	4.43844	4.65321	5.39167	6.47273	4.6037	5.42874	3.18197	6.4397	9.11921	6.7175	6.63216	7.55592	6.45018	7.01212	5.67648	3.10214	2.88499	3.43451	7.64959	4.00693	10.3035	5.69405	1.71725	4.11237	4.80831	3.56171	3.6987	6.67821	1.84935	5.63474	7.317	6.93507	7.07105	2.67128	3.88908	5.15176	6.01039	5.85628	5.6097	13.738	10.0173	5.15176	1.84935	5.34257	4.80831	3.0052	5.34257	4.80831	4.00693	2.67128	2.00346	6.01039	6.01039	4.00693	4.80831	3.6987	5.00866	4.57935	5.76998	3.16336	9.87421	3.43451	4.00693	3.91374	4.00693	5.07127	6.52557	3.13586	4.11237	5.72418	6.01039	5.25909	6.20427	8.01385	6.36394	7.07105	12.0208	9.51645	6.01039	3.75649	11.4744	3.20554	7.82749	6.01039	5.59106	5.10883	5.6097	6.33823	4.00693	6.32673	8.01385	5.42874	3.2649	5.34257	4.9228	6.4397	2.9319	7.72765	3.91374	4.42871	7.21247	6.01039	4.00693	5.20585	8.01385	10.5182	7.34603	7.81351	4.83444	3.10214	9.01559	4.00693	19.2333	3.43451	4.00693	3.0052	4.00693	9.01559	2.40416	3.0052	6.01039	4.00693	6.01039	3.0052	12.0208	6.01039	3.43451	10.3035	3.43451	6.2966	3.09626	3.0052	4.00693	2.40416	8.74239	4.50779	4.62338	3.60623	3.0052	2.40416	1.71725	4.00693	6.86902	6.01039	2.40416	8.01385	10.928	4.94973	2.00346	4.00693	1.33564	3.0052	8.58627	1.5026	7.67994	4.42871	4.18114	6.93507	6.01039	8.68168	9.01559	3.60623	1.5026	6.67821	7.87568	3.43451	4.67475	5.6097	5.59106	5.6097	5.44006	4.67475	10.928	4.70378	7.3974	5.15176	8.85742	9.3495	8.01385	4.80831	3.53552	3.0052	1.00173	5.42114	5.6097	2.2539	8.01385	2.40416	7.21247	3.0052	4.50779	5.15176	3.0052	4.50779	9.4449	2.67128	5.40935	7.30675	4.00693	8.79132	1.6392	5.79826	2.00346	4.80831	6.67821	9.3495	4.80831	4.00693	4.80831	7.34603	3.27839	13.5234	4.57935	9.01559	7.81351	8.69588	8.01385	10.3035	6.86902	5.34257	7.64959	4.37119	1.71725	8.01385	6.01039	12.0208	4.00693	6.76169	4.00693	2.40416	6.01039	8.58627	4.00693	4.00693	10.3035	4.00693	4.00693	2.00346	4.00693	2.77403	6.01039	6.86902	6.01039	12.0208	4.80831	4.00693	3.0052	4.00693	4.70378	2.40416	5.15176	9.01559	5.15176	6.01039	4.70378	4.80831	12.0208	7.21247	8.01385	4.80831	7.21247	18.0312	14.4249	4.00693	4.00693	4.80831	4.80831	1.71725	3.0052	5.6097	4.00693	16.0277	4.00693	6.86902	8.55325	8.54108	4.00693	9.09681	6.01039	6.15699	5.84795	4.62338	5.72418	4.80831	9.21593	3.0052	4.80831	6.55679	8.41455	11.3137	3.43451	9.79471	6.01039	9.89947	10.418	7.59207	12.0208	9.01559	8.32208	9.24675	8.01385	5.15176	6.59204	2.40416	2.40416	4.00693	4.50779	7.51299	3.20554	2.67128	10.0173	4.16104	9.61663	5.34257	6.01039	4.80831	7.14749	4.00693	6.27171	10.418	4.50779	5.00866	2.67128	6.01039	6.01039	3.0052	4.62338	4.00693	5.15176	7.51299	5.72418	5.06138	9.01559	5.6097	7.10319	3.48694	3.94124	1.93555	3.07508	5.08095	4.52021	6.4397	8.01385	7.81351	8.74239	5.34257	9.01559	12.0208	12.0208	6.76169	7.83964	7.3974	4.89736	4.00693	5.52306	6.01039	2.28967	2.00346	2.67128	6.25081	8.01385	7.21247	6.01039	7.64959	9.01559	5.34257	4.00693	7.12343	4.00693	5.35709	6.38604	6.01039	6.67821	5.50104	5.15176	9.28879	4.00693	6.55679	9.89947	9.01559	7.12343	4.73546	2.40416	5.68255	6.01039	1.5026	7.21247	12.0208	7.21247	4.00693	6.55679	12.0208	5.6097	7.01212	3.79604	16.8291	8.01385	4.00693	6.01039	12.0208	6.01039	6.01039	8.01385	6.01039	18.0312	6.01039	8.01385	4.80831	1.71725	4.00693	10.0173	4.62338	6.67821	28.0485	9.01559	4.80831	5.15176	8.01385	12.0208	6.55679	6.01039	5.15176	3.0052	6.67821	12.0208	7.59207	1.5026	12.0208	6.01039	6.01039	5.19818	6.51126	7.72765	6.01039	6.01039	12.0208	1.5026	6.01039	9.01559	5.08572	15.026	12.0208	8.01385	14.4249	10.6851	2.1856	6.01039	18.0312	7.77815	6.01039	6.01039	4.62338	6.01039	4.00693	6.67821	3.27839	4.50779	6.01039	6.01039	3.51828	6.01039	7.10319	10.3035	8.01385	5.65684	5.34257	3.75649	1.41421	2.00346	3.50606	3.31608	3.55159	2.80485	1.20208	12.0208	6.47273	6.01039	3.51828	4.80831	1.60277	2.63871	3.20554	1.41421	3.0052	3.60623	2.1856	3.82479	6.01039	4.00693	12.0208	1.84935	3.0052	6.55679	3.43451	2.40416	4.00693	6.7175	3.53552	6.01039	7.28532	12.0208	5.6097	8.41455	2.77403	12.0208	1.84935	6.67821	1.54113	2.67128	3.27839	3.43451	2.48706	3.43451	9.01559	5.40935	1.5026	8.58627	3.0052	2.1856	4.00693	12.0208	12.0208	6.01039	6.01039	2.00346	6.55679	2.00346	7.21247	6.01039	2.40416	7.21247	6.41108	3.0052	4.80831	18.0312	12.0208	10.7554	6.86902	7.64959	4.00693	2.40416	7.51299	3.0052	3.87767	3.43451
BMPR1A	6.27171	4.00693	16.0277	2.67128	4.00693	4.00693	8.81524	18.0312	1.20208	4.00693	4.37119	4.80831	2.40416	2.40416	2.67128	9.61663	3.43451	12.0208	4.80831	3.0052	2.67128	8.01385	9.01559	3.0052	7.72765	4.37119	4.45214	7.51299	5.15176	3.60623	3.79604	5.50952	8.01385	7.3974	11.5093	8.51472	9.66889	7.46117	8.41455	8.58627	8.20931	9.69418	9.57588	5.87061	8.72742	9.21593	10.1425	8.01385	8.26429	10.0173	4.50779	9.74658	8.17413	10.0173	4.46926	6.28359	6.88996	7.67994	7.02753	7.94923	7.33621	7.85974	7.41708	8.53088	7.77815	3.86382	4.55961	6.36394	8.29019	9.61663	7.03655	9.01559	4.67475	7.36758	5.76998	7.72765	5.46399	6.67821	5.15176	11.3881	10.3035	8.22475	9.61663	5.34257	5.54805	8.68168	11.0961	7.88864	7.317	5.08572	8.48526	4.00693	8.13171	3.43451	6.01039	6.47273	7.74673	5.15176	14.0242	10.3035	5.54805	5.34257	4.80831	9.01559	8.01385	2.40416	8.01385	4.00693	8.01385	6.01039	6.01039	8.01385	4.80831	9.24675	7.51299	10.8759	5.28914	8.85742	6.01039	10.3035	8.01385	10.3435	6.76169	9.01559	7.72765	5.22643	6.9594	6.2966	5.30329	6.01039	6.59204	5.34257	11.3137	9.19236	13.738	10.5182	1.5026	8.26429	4.37119	4.80831	7.54793	8.01385	8.52637	6.91195	9.88375	9.61663	8.01385	6.9594	6.92106	6.97981	9.64631	9.3495	8.47179	6.86902	9.08888	6.4397	10.0639	7.59207	6.01039	8.38659	8.66953	7.8561	12.466	11.2695	5.34257	6.61143	10.8448	10.2112	6.67821	4.00693	12.0208	8.58627	8.01385	12.0208	20.0346	12.0208	9.61663	3.0052	12.0208	12.0208	6.01039	12.0208	12.0208	6.01039	198.343	10.3035	18.8898	13.1656	8.01385	7.51299	14.0242	9.61663	16.392	13.5234	13.8701	14.4249	9.01559	16.8291	20.6071	17.0294	3.43451	15.026	12.0208	12.0208	5.46399	12.0208	2.00346	12.0208	8.01385	3.0052	12.0208	9.01559	14.0242	10.1228	10.9755	12.0208	21.0364	14.0242	15.026	19.2333	4.50779	8.68168	11.6063	17.1725	12.6886	8.01385	16.2141	11.2194	12.284	10.0173	14.2064	8.36228	11.0961	16.6001	15.1841	4.00693	10.0173	11.4197	14.1421	6.01039	11.019	11.078	8.81524	10.5182	28.0485	4.80831	26.4457	6.01039	16.5286	3.43451	13.5234	7.51299	13.738	16.6955	16.8291	18.149	13.8421	6.1001	16.392	14.5664	18.0312	9.61663	18.699	12.6886	10.418	4.00693	19.2333	17.3634	19.6704	18.0312	7.44144	12.7721	15.627	16.6245	20.0346	17.1725	18.8898	10.6851	13.1136	7.64959	11.5915	4.00693	9.49009	7.21247	14.0242	9.76688	16.0277	14.4249	12.0208	6.86902	12.0208	8.01385	13.738	16.0277	16.0277	15.026	8.01385	9.24675	12.0208	6.86902	12.8794	12.0208	8.41455	24.0416	11.2695	10.418	11.4981	4.80831	9.15869	12.0208	10.3035	6.01039	10.4529	12.0208	24.0416	9.61663	4.00693	16.8291	9.61663	8.01385	9.61663	14.0242	12.0208	9.61663	4.80831	18.8898	12.0208	6.41108	16.0277	8.01385	16.0277	15.7987	14.1013	16.1332	20.3429	18.8434	16.9384	21.1097	21.1176	24.9662	22.3243	17.6305	17.6305	21.0364	2.40416	14.2064	10.2177	7.77815	10.8759	9.79471	11.3137	12.0208	16.0277	13.9188	20.0346	15.026	12.0208	17.5688	12.0208	6.86902	13.9596	7.21247	12.0208	8.01385	15.026	9.01559	16.0277	12.6886	10.0173	12.9455	9.61663	12.9112	12.0208	18.0312	14.6199	16.0277	11.7595	5.6097	9.91714	12.0208	11.353	6.01039	14.0242	6.01039	8.32208	24.0416	14.0242	12.7721	9.4449	13.9188	9.01559	8.81524	15.8456	9.17617	8.2766	7.94594	9.22525	6.93983	10.779	11.1622	10.6851	16.8291	15.2992	12.0208	15.026	36.0623	12.0208	13.5234	19.3378	13.8701	9.79471	12.0208	9.42169	9.28879	14.3105	6.01039	22.7059	11.0591	16.0277	14.4249	30.052	12.0208	15.026	6.67821	12.0208	12.9112	12.0208	18.2925	12.7721	11.57	24.0416	14.6694	8.58627	14.7528	16.0277	8.74239	12.0208	10.5182	9.3495	16.392	7.21247	18.359	15.026	16.5286	14.4249	12.0208	12.0208	20.0346	7.64959	17.3634	9.61663	9.01559	11.3881	12.0208	12.0208	4.00693	18.0312	24.0416	12.0208	6.01039	8.01385	18.0312	6.01039	12.0208	13.0225	7.21247	8.58627	12.0208	16.0277	9.24675	9.3495	4.00693	12.0208	4.80831	10.3035	13.5234	20.0346	10.3816	24.0416	11.1622	21.0364	15.6938	12.0208	13.9188	9.01559	8.58627	11.019	12.0208	14.6199	9.51645	7.72765	2.00346	18.0312	24.0416	12.0208	18.0312	18.0312	17.1065	18.0312	24.0416	16.0277	24.0416	22.7059	10.928	12.0208	12.0208	12.0208	12.0208	3.0052	13.8701	6.01039	13.3564	20.0346	12.0208	12.6218	10.1714	6.01039	11.1412	9.01559	15.2992	12.0208	8.01385	11.6672	9.3495	10.5182	9.89947	8.01385	10.5182	5.80314	9.83518	6.01039	9.01559	12.0208	12.0208	12.0208	9.38207	4.80831	8.81524	8.79569	8.81524	7.07105	8.26429	7.81351	12.0208	9.83518	18.0312	8.01385	16.0277	20.3429	15.026	13.66	5.15176	9.61663	4.00693	9.54591	9.89947	14.0242	11.6565	21.6374	15.2263	4.80831	11.0961	21.6374	11.5584	16.0277	8.01385	6.01039	16.392	16.6001	12.8498	17.1725	12.0208	13.8239	12.0208	10.3035	9.01559	10.928	6.01039	12.0208	3.0052	24.0416	6.01039	10.0173	14.2064	12.0208	19.2333	6.01039	7.21247	9.61663	7.21247	9.01559	4.80831	9.01559	9.01559	10.1228	10.3035	12.0208	14.0242	4.80831	15.026	9.01559	12.0208	12.0208
ABHD14A	4.18114	4.00693	14.0242	8.01385	5.34257	4.00693	8.01385	6.01039	3.60623	16.0277	10.928	7.21247	9.61663	2.40416	9.3495	7.21247	5.15176	12.0208	4.80831	15.026	4.00693	8.01385	5.00866	3.0052	10.3035	7.64959	6.233	10.5182	6.86902	3.60623	6.9594	3.50606	5.00866	4.62338	4.34794	7.51299	7.317	3.73059	3.0052	6.86902	8.79569	9.30641	7.53846	5.03196	4.61071	8.81524	10.8938	12.0208	8.26429	8.58627	8.26429	7.47238	7.6933	3.50606	5.85628	6.64786	7.03655	6.12169	7.02753	5.23486	6.62911	7.16624	6.90556	9.30641	7.77815	6.01039	6.21765	6.36394	5.38863	5.49521	4.98423	1.00173	1.66955	3.87767	4.32748	5.15176	6.55679	6.01039	5.15176	4.42871	5.15176	3.16336	4.80831	8.45907	3.6987	6.67821	2.77403	5.25909	5.22643	7.3974	4.24263	4.00693	5.65684	8.58627	4.50779	4.9316	7.4796	5.15176	2.00346	5.15176	8.32208	2.67128	7.21247	3.0052	10.6851	2.40416	8.01385	9.3495	2.00346	6.01039	6.01039	8.01385	4.00693	3.6987	2.50433	2.28967	4.80831	6.9594	6.01039	1.71725	2.67128	3.07508	3.25563	3.19302	1.88898	3.13586	3.4797	2.28967	3.53552	4.50779	2.3266	1.33564	8.48526	9.89947	8.01385	8.01385	4.50779	3.75649	10.3816	7.21247	4.7524	7.21247	5.17173	5.10883	6.41108	6.33823	4.00693	10.1228	5.46399	5.42874	3.71012	4.10967	3.54899	4.72245	5.27742	6.01039	7.82749	4.11237	6.01039	6.42972	4.37119	3.31281	9.3495	3.0052	10.0173	9.61663	4.96511	4.26544	6.67821	4.00693	2.40416	10.3035	8.01385	9.01559	18.0312	6.01039	2.40416	15.026	6.01039	16.0277	12.0208	15.026	6.01039	6.01039	6.4397	13.738	5.15176	6.86902	6.19252	3.0052	2.00346	2.40416	12.0208	7.51299	2.77403	6.01039	3.0052	2.40416	6.86902	4.00693	6.86902	12.0208	14.4249	8.01385	17.4848	14.8492	6.01039	16.0277	13.3564	6.01039	13.738	12.0208	10.0173	10.7554	9.40757	8.32208	7.51299	11.353	3.0052	14.4249	9.01559	15.3599	16.5804	3.43451	7.01212	8.81524	7.26838	5.6097	5.44006	10.6851	5.46399	6.27171	5.54805	14.8829	11.3881	2.67128	8.01385	13.8239	7.77815	3.0052	9.01559	10.1352	8.01385	10.5182	4.00693	4.80831	14.4249	6.01039	13.5234	10.3035	18.0312	3.0052	17.1725	8.01385	4.20727	4.94973	7.64959	5.20302	7.10319	5.23258	4.00693	4.80831	5.34257	10.0173	3.20554	12.0208	4.80831	4.00693	1.0928	9.01559	5.15176	7.51299	7.21247	6.90556	16.0277	13.738	15.4553	10.6851	13.1136	12.0208	9.01559	4.00693	6.32673	7.21247	9.01559	13.5234	12.0208	2.40416	18.0312	3.43451	6.41108	4.00693	5.15176	12.0208	8.01385	6.01039	20.0346	11.0961	12.0208	3.43451	10.3035	12.0208	9.61663	28.0485	9.01559	13.6236	8.88493	4.80831	9.73111	12.0208	6.86902	6.01039	6.79435	11.4197	4.00693	2.40416	12.0208	9.61663	12.0208	6.01039	4.80831	12.0208	4.00693	12.0208	16.8291	5.15176	3.60623	5.6097	8.01385	12.0208	4.00693	8.24282	9.47792	12.9698	10.1714	16.5692	11.4744	6.15699	6.49772	3.6987	8.87248	5.6097	4.80831	12.0208	12.0208	8.74239	15.627	11.3137	9.15869	12.0208	15.5563	13.435	9.61663	15.8168	10.0173	3.0052	15.7195	12.9455	16.0277	5.15176	12.7963	12.0208	14.4249	4.00693	8.26429	15.026	9.61663	7.34603	12.0208	11.0961	9.61663	8.45907	12.0208	18.0312	11.6959	20.0346	17.2472	12.8222	12.3213	13.0225	16.0277	6.01039	11.019	12.0208	16.6442	4.00693	10.5897	6.76169	10.0173	6.9594	4.50779	16.4284	10.3816	6.6986	9.06485	4.68607	13.4185	8.55087	7.15286	5.15176	10.6851	8.41455	12.0208	9.3495	16.5286	12.0208	24.0416	11.2695	9.40757	12.9455	8.45907	8.01385	7.47238	7.10319	8.01385	12.0208	10.6851	7.6933	4.00693	24.0416	6.01039	13.1136	15.026	13.3564	4.00693	11.5756	16.0277	8.88493	9.01559	7.96377	10.6851	6.11226	8.58627	4.37119	14.0242	13.1136	12.7279	16.5286	12.0208	6.55679	12.0208	6.11967	13.0225	9.01559	14.4249	6.01039	19.2333	10.0173	18.5776	8.01385	11.2194	11.019	11.3881	12.0208	10.0173	4.00693	24.0416	12.0208	12.0208	6.01039	4.00693	6.01039	6.01039	10.0173	7.01212	12.0208	13.738	8.01385	14.0242	13.8701	9.3495	4.00693	9.01559	15.627	8.58627	10.5182	8.01385	14.7528	24.0416	8.58627	6.01039	14.0242	12.0208	8.85742	12.0208	12.0208	14.0242	18.0312	7.47238	12.0208	11.1622	8.01385	6.01039	36.0623	9.01559	12.0208	13.0225	12.0208	24.0416	12.0208	10.0173	22.8395	5.34257	14.2064	12.7721	12.0208	9.89947	6.01039	3.0052	5.54805	6.01039	6.67821	8.01385	9.28879	10.5182	10.1714	6.01039	10.848	6.01039	11.4744	12.0208	4.00693	9.54591	8.01385	12.0208	10.6066	10.0173	10.0173	8.29019	9.56199	7.61316	7.81351	36.0623	4.62338	12.0208	9.96845	8.81524	6.41108	9.38207	7.21247	8.48526	9.01559	7.21247	2.1856	10.928	36.0623	12.0208	8.01385	5.54805	18.0312	10.3816	1.71725	12.0208	12.0208	9.19236	7.77815	8.01385	12.0208	7.21247	4.00693	4.80831	11.0961	12.0208	6.01039	8.01385	4.62338	6.01039	8.74239	2.86209	7.87568	6.86902	8.01385	9.61663	7.51299	5.15176	3.0052	10.928	8.01385	24.0416	9.01559	6.01039	6.01039	4.00693	15.2992	8.01385	9.61663	6.01039	4.80831	24.0416	8.81524	9.01559	14.4249	3.0052	18.0312	12.6535	5.15176	10.928	12.0208	16.8291	9.01559	15.026	15.5107	8.58627
ENOSF1	5.22643	20.0346	8.01385	12.0208	6.67821	4.00693	12.0208	6.01039	9.61663	16.0277	12.0208	7.21247	9.61663	7.21247	10.6851	12.0208	10.3035	6.01039	8.01385	9.01559	12.0208	8.01385	11.019	9.01559	16.3139	6.55679	9.3495	10.5182	8.58627	12.0208	10.1228	6.51126	13.0225	9.24675	9.20741	10.0173	9.14625	7.04666	12.9223	6.86902	9.96845	8.14311	10.3908	8.38659	14.6555	12.4215	11.2695	4.00693	14.2747	12.5932	10.5182	7.79726	15.1462	8.51472	8.93853	7.74065	7.03655	11.2417	11.6509	10.0819	10.5182	8.78442	10.4862	13.1841	16.9705	6.86902	8.29019	9.89947	10.3627	9.96008	10.5548	4.34084	6.3443	3.10214	6.61143	7.72765	6.55679	9.3495	6.86902	20.8782	27.4761	7.59207	28.8499	12.466	12.9455	14.0242	14.7948	12.0208	10.9755	11.5584	7.07105	10.0173	16.2634	8.58627	10.5182	12.329	10.418	15.4553	12.0208	10.3035	6.47273	8.01385	9.61663	9.01559	8.01385	19.2333	28.0485	16.0277	4.00693	6.01039	6.01039	12.0208	12.8222	10.1714	17.5303	10.3035	6.25081	8.85742	7.29833	1.71725	10.6851	2.79553	6.76169	5.63474	10.4753	7.83964	3.79604	5.72418	8.48526	10.5182	7.75534	8.01385	14.1421	6.36394	4.57935	8.01385	7.51299	6.76169	7.64959	5.6097	5.31151	8.81524	5.45128	5.70987	7.21247	5.46399	16.0277	12.6535	13.1136	14.7352	4.45214	6.1645	5.03728	11.5915	4.98423	7.72765	6.98883	3.79604	9.13579	9.5048	4.44405	5.01655	7.56864	13.5234	12.0208	11.4197	4.96511	4.65321	15.6938	4.00693	7.21247	5.15176	4.00693	9.01559	10.0173	18.0312	19.2333	9.01559	18.0312	20.0346	24.0416	21.0364	24.0416	18.0312	17.1725	10.3035	15.4553	16.6001	14.5706	16.5286	12.0208	14.4249	18.5776	6.01039	10.1714	10.8187	9.01559	21.6374	6.86902	13.0225	10.3035	24.0416	16.8291	4.00693	22.9488	23.3345	14.0242	8.01385	25.3772	9.01559	5.15176	6.01039	5.00866	4.42871	7.83964	12.4831	9.01559	6.67821	12.0208	19.2333	28.5494	32.7232	25.6996	18.8898	26.7128	15.2263	23.762	8.81524	19.0402	11.353	26.2272	24.0416	28.6649	17.1725	20.2455	8.01385	10.0173	18.0312	26.1629	18.0312	18.0312	28.7556	31.254	20.2851	16.0277	24.0416	16.8291	27.0468	10.5182	29.1933	21.0364	18.0312	22.3243	21.3703	8.41455	15.0849	12.0208	12.0208	20.2168	17.5362	12.0208	14.4249	6.67821	10.0173	4.80831	8.01385	12.0208	17.3634	12.0208	9.01559	12.0208	15.026	13.8239	7.67284	12.0208	15.4553	10.3035	9.3495	12.0208	8.74239	17.1725	20.0346	22.7762	12.0208	20.0346	15.026	4.00693	24.0416	18.0312	5.15176	20.836	16.0277	24.0416	8.01385	12.0208	18.0312	24.0416	14.7948	12.0208	22.3243	21.4657	12.0208	16.8291	4.00693	16.5286	22.4388	17.2472	4.80831	24.614	12.0208	15.4553	6.01039	16.2019	19.2333	20.0346	9.61663	4.00693	7.21247	9.61663	8.01385	12.0208	16.0277	12.0208	7.21247	14.4249	5.15176	12.6218	6.41108	22.7059	24.0416	8.01385	9.27317	8.78442	13.2861	8.93853	8.77192	6.01039	9.96845	10.3964	9.24675	12.5932	9.61663	11.6201	10.5182	2.40416	9.83518	34.2592	12.7279	31.483	14.2469	35.3552	24.0416	16.8291	17.0822	16.0277	12.0208	25.8909	16.6442	24.0416	17.1725	28.6948	16.8291	14.4249	4.00693	30.052	15.026	15.2263	33.3911	24.0416	32.3636	19.2333	28.0485	18.0312	43.2748	31.5139	4.00693	40.2435	25.6443	35.1608	27.0468	38.0658	6.01039	37.0641	15.026	29.5896	20.0346	14.5967	11.2695	16.3139	22.1435	3.0052	17.8308	20.7632	32.2084	9.65604	18.7443	13.6981	9.17049	12.2691	8.15696	6.67821	28.2488	20.7632	25.3772	28.5494	12.0208	12.0208	15.026	19.8604	20.3429	14.2469	20.0346	10.0715	15.2992	25.7588	14.0242	21.3703	21.6374	16.0277	12.0208	6.01039	20.7632	15.026	16.0277	12.0208	20.4798	12.0208	10.3222	11.6451	22.0882	14.6921	25.0603	13.738	28.4128	20.0346	8.74239	11.6672	7.51299	13.3564	27.32	12.0208	31.0355	35.0606	16.5286	12.0208	10.8187	24.0416	8.01385	29.5056	13.3564	27.2471	12.0208	22.7762	12.0208	14.0242	12.0208	12.0208	6.01039	18.0312	6.01039	16.0277	6.01039	6.01039	29.0502	13.0225	24.0416	6.86902	4.00693	16.0277	23.1169	10.6851	4.00693	6.01039	19.2333	15.4553	15.026	4.00693	16.9384	24.0416	17.1725	27.0468	17.3634	12.0208	15.8168	31.5546	17.1725	27.0468	6.01039	31.1891	25.0433	17.1725	54.0935	6.01039	12.0208	25.5442	21.6374	17.0294	26.3533	18.0312	12.0208	16.0277	21.6374	16.0277	27.32	24.0416	24.0416	24.7487	6.01039	3.0052	22.1922	24.0416	8.01385	8.01385	14.7528	17.1296	17.1065	6.01039	11.7276	12.0208	15.2992	10.3035	52.0901	31.4662	33.3911	23.2903	31.1126	33.0571	24.0416	29.0157	33.6035	35.6617	36.6634	24.0416	29.5896	6.01039	30.4917	43.2748	45.679	30.4917	28.8499	34.6481	46.5805	36.0623	18.5776	32.7839	18.0312	20.0346	20.0346	10.1714	13.5234	17.4848	12.0208	9.61663	16.0277	33.941	24.0416	22.0381	21.856	4.80831	12.8222	8.41455	20.3429	16.8291	8.78442	14.6921	16.9524	16.0277	14.2064	13.1656	12.0208	12.0208	6.01039	21.6374	18.0312	27.4761	6.01039	12.0208	18.0312	12.0208	12.0208	18.0312	12.0208	30.052	21.856	6.01039	14.4249	18.0312	31.254	9.61663	23.2402	24.0416	19.2333	6.01039	24.0416	22.7762	6.86902	26.5914	14.0242	24.0416	30.052	21.0364	22.8783	29.1933
MCMBP	13.0661	14.0242	10.0173	14.6921	22.7059	4.00693	21.6374	6.01039	6.01039	16.0277	13.1136	16.8291	9.61663	7.21247	9.3495	9.61663	10.3035	13.5234	10.418	33.0571	21.3703	12.0208	18.0312	9.01559	9.4449	13.1136	12.9112	9.01559	17.1725	14.4249	18.3475	15.026	31.0537	7.3974	28.6453	15.5268	13.5887	16.1659	27.3473	16.3139	21.9892	18.6128	21.3929	22.6438	22.7242	19.2333	14.2747	8.01385	11.2695	16.3139	15.7773	12.6706	17.5503	17.0294	15.2571	14.8438	13.7799	11.7982	11.8358	12.4085	12.6395	11.7896	12.0208	18.2251	12.3743	11.1622	12.4353	12.3743	17.8239	14.4249	12.6072	18.699	13.3564	14.7352	21.0364	20.6071	16.392	18.0312	20.6071	11.3881	5.15176	18.9802	12.0208	14.2469	12.0208	9.3495	12.0208	12.7721	8.36228	12.9455	14.1421	18.0312	13.435	12.0208	16.5286	13.2537	11.4865	20.6071	8.01385	3.43451	14.7948	13.3564	9.61663	12.0208	10.6851	7.21247	20.0346	5.34257	10.0173	12.0208	24.0416	16.0277	7.21247	12.9455	11.5199	12.0208	13.4633	6.9594	17.1725	29.1933	17.3634	29.3531	22.2885	19.7216	19.9202	12.0208	18.3475	20.0346	18.7383	17.2799	15.1229	6.67821	9.89947	5.65684	3.43451	3.50606	10.5182	16.5286	3.82479	10.418	20.1278	15.2263	19.8483	21.6374	20.5689	17.4848	4.00693	12.0208	9.47092	12.7963	18.699	30.9253	23.5836	18.8898	18.7641	15.8846	17.3323	19.2965	12.742	13.8379	23.313	24.6095	12.466	13.5234	18.699	10.8187	24.6949	24.3001	11.6869	8.01385	2.40416	5.15176	8.01385	12.0208	10.0173	9.01559	7.21247	12.0208	12.0208	8.01385	12.0208	12.0208	24.0416	6.01039	12.0208	18.8898	17.1725	37.7796	6.55679	16.5286	18.0312	16.8291	9.83518	21.0364	13.8701	18.0312	9.01559	16.8291	13.738	20.0346	6.86902	24.0416	13.6236	16.0277	5.46399	19.0918	4.00693	12.0208	5.34257	12.0208	13.738	13.5234	11.6869	10.7554	15.1566	6.47273	9.01559	7.34603	6.01039	8.41455	7.51299	11.353	7.04666	6.86902	15.026	12.8222	14.2572	13.6236	14.5653	12.0208	6.55679	9.40757	7.3974	12.5932	9.49009	10.6851	10.0173	10.2177	13.435	3.0052	16.0277	8.24956	9.61663	9.76688	16.0277	7.21247	28.8499	3.0052	3.0052	15.4553	12.0208	9.01559	12.8794	12.0208	15.026	19.0918	16.0277	17.0444	16.9384	18.1019	12.0208	12.0208	16.0277	12.0208	17.6305	4.00693	12.0208	8.68168	9.83518	16.5286	17.1725	18.0312	18.0312	14.5784	8.01385	10.3035	5.15176	14.6921	16.392	12.0208	11.5915	4.00693	8.54108	7.21247	8.01385	15.7773	20.0346	9.61663	6.01039	6.86902	12.0208	12.0208	8.58627	8.01385	16.0277	9.01559	16.0277	12.9455	18.0312	15.4553	12.0208	12.0208	15.627	12.0208	13.5234	19.2333	15.6793	19.2333	14.8829	15.026	10.3035	9.01559	13.0661	15.026	8.01385	19.2333	12.0208	14.4249	9.61663	4.00693	7.21247	12.0208	16.0277	4.80831	4.80831	13.738	16.2281	12.8222	10.6851	4.00693	12.0208	11.3339	16.6442	9.80643	9.55498	9.42169	10.928	10.848	9.09681	13.8701	10.8759	8.81524	14.0242	13.5234	9.61663	10.928	8.41455	12.0208	6.86902	7.12343	9.19236	10.6066	7.21247	8.85742	6.01039	15.026	7.3974	10.1714	13.3564	8.58627	10.4697	7.21247	9.61663	8.01385	10.5182	10.5182	12.8222	7.34603	4.00693	8.32208	7.21247	7.12343	15.026	4.80831	7.14749	4.00693	8.36228	8.01385	10.5182	8.01385	7.34603	6.01039	11.019	9.01559	12.0208	12.0208	16.0277	6.01039	10.8759	12.0208	16.5286	12.8222	9.83518	14.4983	16.7503	18.0312	13.9777	9.29442	15.4979	15.8846	13.3564	11.4197	9.83518	14.6921	15.026	12.0208	24.0416	9.76688	8.88493	8.32208	9.3495	4.00693	10.3964	16.392	10.3035	2.00346	10.6851	11.0591	16.0277	7.21247	24.0416	6.55679	9.01559	6.67821	16.0277	7.56864	4.00693	12.4128	15.7773	8.11403	1.33564	12.0208	15.4553	13.66	4.00693	6.55679	6.7175	9.01559	10.6851	12.7493	9.61663	12.2393	7.01212	9.01559	7.21247	7.21247	4.80831	2.00346	8.74239	10.6851	10.418	12.0208	12.0208	2.40416	6.01039	12.0208	6.01039	6.01039	6.01039	6.01039	8.01385	6.01039	6.01039	24.0416	20.0346	9.61663	10.3035	4.00693	12.0208	12.0208	6.67821	24.0416	12.0208	20.4353	10.3035	9.01559	12.0208	12.5672	18.0312	8.58627	9.01559	8.01385	12.0208	8.85742	9.01559	8.58627	17.0294	6.01039	10.7212	11.019	6.86902	6.01039	24.0416	24.0416	12.0208	9.61663	5.00866	14.7948	3.0052	12.0208	8.01385	6.01039	9.3495	13.1136	14.2747	6.01039	5.65684	12.0208	6.01039	12.0208	12.0208	8.01385	9.3495	9.28879	12.0208	9.24675	6.01039	9.67526	9.01559	8.74239	17.1725	4.00693	15.5563	9.3495	11.2695	20.506	8.01385	10.0173	13.6788	9.83518	11.6201	12.6218	24.0416	5.54805	6.01039	14.9527	11.2194	8.01385	12.0208	9.61663	12.7279	11.2695	12.6218	10.928	8.74239	6.01039	20.0346	4.00693	7.3974	15.026	14.2064	8.58627	4.80831	8.01385	8.83881	7.77815	4.00693	9.83518	9.61663	16.8291	13.2229	10.1714	14.4249	8.78442	10.6851	10.7879	14.0242	9.83518	13.1656	14.0933	15.4553	10.0173	6.61143	13.5234	10.3035	6.01039	8.74239	10.0173	12.0208	6.01039	12.0208	6.01039	14.0242	6.55679	8.01385	12.0208	3.0052	7.21247	12.0208	4.80831	9.01559	10.8187	6.01039	3.0052	10.7554	13.738	6.92106	12.0208	7.21247	12.0208	9.01559	15.5107	13.738
ALCAM	20.9057	14.0242	22.0381	9.3495	21.3703	32.0554	87.351	6.01039	46.881	16.0277	6.55679	14.4249	1.20208	4.80831	17.3634	9.61663	17.1725	10.5182	13.6236	21.0364	5.34257	16.0277	5.00866	3.0052	22.3243	18.5776	45.8571	9.01559	12.0208	9.01559	2.53069	4.50779	17.0294	43.4597	10.4862	10.0173	14.1114	15.3369	10.2177	5.15176	17.5914	11.633	10.1871	7.82749	7.73941	8.41455	12.3964	4.00693	29.3007	11.1622	6.76169	26.6407	13.2229	10.5182	10.7879	7.46746	13.9265	5.89909	4.43844	6.59204	10.7833	11.3273	12.7881	10.0819	15.2028	12.0208	12.0208	10.9601	29.4302	23.0112	33.4236	11.6869	7.34603	6.20427	6.73164	13.738	14.2064	9.3495	25.7588	29.7356	27.4761	14.5515	16.8291	22.7059	28.6649	16.0277	22.1922	12.7721	19.3378	8.78442	16.2634	7.34603	4.59618	5.15176	10.0173	6.78095	9.88375	17.1725	10.0173	10.3035	3.6987	8.01385	9.61663	9.01559	8.01385	24.0416	44.0762	28.0485	18.0312	6.01039	12.0208	12.0208	4.40762	9.24675	5.00866	13.738	3.84665	9.49009	7.29833	3.43451	9.3495	6.42972	11.2695	14.6503	7.89937	10.9755	6.9594	7.44144	6.7175	9.76688	9.30641	1.33564	12.7279	9.89947	10.3035	12.0208	15.026	11.2695	10.3816	13.6236	6.98883	12.0208	20.9665	9.61663	15.4935	11.8022	4.00693	29.7356	33.1482	42.6544	17.0665	15.7195	15.4553	25.7588	9.38207	9.01559	14.2572	12.0208	10.0975	14.6765	9.76233	15.6176	10.2399	14.2747	20.7025	19.2333	22.4736	18.6128	28.0485	4.00693	12.0208	8.58627	16.0277	9.01559	8.01385	18.0312	19.2333	15.026	42.0727	28.0485	18.0312	3.0052	12.0208	24.0416	15.026	12.0208	18.8898	23.4691	48.0831	43.5753	22.0381	16.8291	3.27839	24.0416	41.6104	39.6686	21.0364	12.0208	34.3451	43.0745	3.43451	4.00693	4.80831	16.0277	6.55679	7.07105	20.0346	4.00693	5.34257	15.026	8.58627	9.01559	11.353	7.59207	13.5887	9.70909	6.01039	11.353	42.0727	24.0416	28.5494	25.3772	33.9898	30.9106	9.68341	10.418	9.22525	15.2263	6.31749	10.6851	12.0208	14.634	11.0961	18.3174	15.8168	12.0208	2.00346	9.61663	12.7279	9.01559	21.0364	9.42806	5.6097	13.5234	16.0277	31.254	26.4457	21.0364	6.01039	58.3867	37.5649	22.539	55.8108	39.4015	5.40935	7.77815	5.46399	15.0708	7.10319	11.5965	4.00693	9.61663	8.01385	10.0173	9.61663	40.0693	12.0208	9.3495	7.64959	6.01039	12.5932	5.25909	7.21247	5.62675	16.0277	27.4761	10.3035	9.3495	26.2272	8.74239	15.026	8.01385	13.9188	24.0416	10.0173	17.2799	8.01385	16.8291	24.0416	12.0208	12.0208	12.0208	10.3035	4.00693	20.0346	11.019	12.0208	11.0961	18.0312	6.86902	4.29314	24.0416	6.01039	8.01385	6.01039	5.6097	3.6585	9.61663	5.72418	18.0312	3.43451	6.01039	5.74907	12.0208	8.01385	12.0208	24.0416	9.61663	16.8291	12.0208	14.4249	12.0208	8.01385	14.4249	7.21247	25.7588	12.0208	13.6236	14.6921	4.00693	20.0346	23.3547	14.5636	7.90841	7.70563	7.14749	7.64959	4.98423	5.52306	6.01039	7.72765	4.00693	7.21247	6.01039	9.61663	16.392	63.7101	15.5563	38.9244	11.5756	59.3968	23.3345	20.836	10.7554	12.0208	6.01039	43.4597	19.4182	14.6921	8.58627	23.266	16.8291	19.2333	8.01385	21.7877	10.5182	20.0346	66.1143	16.0277	36.5247	14.4249	26.2676	12.0208	34.8603	41.9103	4.00693	26.1321	16.8291	57.0987	24.0416	50.0866	18.0312	66.1143	18.0312	56.4052	12.0208	26.6174	12.0208	29.1933	48.0831	10.5182	26.8464	20.7632	21.2887	7.68542	9.98336	16.4936	11.7729	10.9777	5.15176	8.01385	12.0208	41.5263	40.0693	18.0312	24.0416	24.0416	23.6659	18.8151	12.0208	54.3161	12.0208	48.0831	32.7839	27.4761	10.0173	22.7059	75.4905	8.01385	36.0623	6.01039	36.0623	12.0208	24.0416	8.01385	52.0901	20.0346	13.7194	8.63994	5.40935	5.34257	5.70478	8.58627	3.27839	8.01385	8.74239	11.3137	12.0208	15.1373	5.82826	12.0208	5.68255	7.01212	10.5182	9.61663	12.0208	4.80831	12.0208	26.2272	18.699	68.1178	12.0208	60.1039	7.21247	18.0312	12.0208	18.0312	6.01039	6.01039	6.01039	12.0208	12.0208	12.0208	26.045	35.0606	9.61663	6.86902	8.01385	16.0277	20.3429	13.3564	4.00693	21.0364	12.0208	22.3243	22.539	24.0416	30.052	6.01039	23.1829	15.026	30.052	12.0208	30.3683	30.052	12.0208	34.0589	6.01039	43.5347	37.0641	43.79	50.0866	6.01039	84.1455	39.0675	38.4665	37.0641	40.2234	27.0468	36.0623	40.0693	36.0623	46.7475	52.4543	51.8396	6.01039	30.4055	24.0416	6.01039	33.2883	6.01039	33.3911	6.67821	60.1039	51.0883	46.6961	6.01039	51.015	9.01559	38.7943	3.43451	32.0554	54.4471	29.3841	49.5857	50.2044	50.0866	66.1143	75.0263	50.2687	46.0797	50.4873	24.0416	61.0286	30.052	55.4129	56.097	47.2817	44.858	48.0831	42.4263	54.0935	41.1712	10.928	50.8151	6.01039	8.01385	8.01385	12.9455	10.5182	7.64959	8.58627	9.61663	20.0346	31.4662	26.87	14.0242	33.8767	14.4249	9.61663	2.40416	3.6987	16.8291	1.84935	20.0346	23.7333	25.3772	10.928	2.28967	16.1659	22.3243	12.0208	25.2436	6.01039	20.6071	12.0208	18.5776	10.0173	24.0416	3.0052	42.0727	6.01039	32.0554	24.0416	16.0277	12.0208	6.01039	16.8291	16.8291	49.6859	51.0883	54.0935	21.0364	9.01559	49.9811	17.1725	45.8975	18.0312	16.8291	33.0571	12.0208	48.4709	22.3243
EPHB3	6.79435	8.01385	14.0242	1.33564	5.34257	8.01385	6.41108	6.01039	1.20208	20.0346	9.83518	7.21247	9.61663	4.80831	2.67128	2.40416	10.3035	6.01039	19.2333	9.01559	13.3564	4.00693	14.0242	12.0208	4.29314	4.37119	4.89736	9.01559	9.4449	24.0416	8.85742	15.5268	6.01039	5.54805	3.3249	6.51126	4.70378	2.07255	3.30571	5.15176	4.69104	5.81651	3.66736	4.47285	4.77538	4.00693	4.50779	8.01385	4.50779	4.57935	6.76169	7.79726	7.45288	5.50952	12.4831	9.19772	9.96845	11.2417	14.0551	17.6434	12.2859	6.7039	12.7881	13.1841	8.13171	8.58627	5.80314	4.94973	8.29019	7.55592	8.5025	12.6886	14.6921	20.1639	15.8674	10.3035	6.55679	18.699	5.15176	4.42871	1.71725	10.7554	2.40416	4.45214	6.47273	4.00693	3.6987	6.38604	8.36228	7.85974	4.24263	5.34257	9.54591	5.15176	7.01212	6.1645	6.94534	6.86902	4.00693	5.15176	6.47273	12.0208	12.0208	6.01039	12.0208	2.40416	12.0208	2.67128	4.00693	6.01039	6.01039	12.0208	13.6236	5.54805	11.019	3.43451	13.4633	6.9594	6.86902	13.738	6.67821	8.38659	12.5216	11.2695	8.92972	7.83964	6.01039	6.2966	11.6672	7.51299	9.30641	4.00693	7.07105	12.7279	10.3035	9.01559	9.01559	14.2747	10.3816	5.6097	15.3754	9.61663	11.0423	9.31611	9.61663	12.0208	4.00693	10.7554	4.00693	3.87767	12.7628	9.86321	10.647	3.86382	15.2459	6.86902	7.26838	9.80643	7.21247	4.61263	13.1136	8.51866	6.67821	6.76169	8.68168	6.61143	8.23162	10.3405	5.00866	4.00693	4.80831	6.86902	8.01385	3.0052	2.00346	3.0052	2.40416	6.01039	6.01039	8.01385	6.01039	6.01039	6.01039	18.0312	4.29314	5.15176	12.0208	6.86902	4.37119	6.01039	8.01385	7.21247	10.928	6.01039	17.5688	20.4353	3.0052	2.40416	5.15176	14.0242	3.43451	5.00866	4.80831	4.00693	8.74239	7.07105	2.00346	8.01385	2.67128	6.01039	6.86902	9.01559	7.34603	3.79604	4.70378	8.32208	12.7721	7.34603	9.01559	1.20208	9.01559	4.67475	6.21765	1.71725	8.34776	1.60277	10.0639	6.41108	6.75621	6.67821	10.928	9.93021	5.54805	8.01385	3.79604	2.67128	4.00693	4.80831	2.12131	9.01559	6.01039	6.83535	4.80831	5.25909	4.00693	2.40416	2.40416	12.0208	3.0052	1.71725	6.01039	4.50779	3.43451	4.00693	3.0052	7.54245	4.37119	5.20302	10.3816	10.6066	2.00346	21.6374	8.01385	4.00693	3.20554	4.00693	2.40416	4.00693	2.1856	4.50779	2.86209	7.51299	12.6218	21.2282	6.01039	5.15176	5.15176	9.3495	4.37119	5.46399	4.29314	4.00693	8.54108	2.40416	7.01212	7.51299	12.0208	4.80831	6.01039	3.43451	7.21247	4.00693	6.86902	8.01385	10.0173	4.00693	4.00693	3.6987	6.01039	1.71725	9.4449	12.0208	7.21247	4.00693	8.26429	8.01385	8.88493	4.80831	6.86902	3.0052	10.3035	6.01039	11.4981	9.01559	12.0208	12.0208	12.0208	7.21247	2.40416	6.01039	14.4249	4.00693	4.00693	12.0208	4.80831	1.71725	14.4249	5.6097	6.67821	12.0208	8.01385	7.55592	10.1714	9.80643	8.93853	8.44704	8.74239	6.74337	6.49772	5.08572	10.8759	7.21247	11.2194	4.50779	2.40416	4.37119	0.601039	7.77815	4.00693	9.79471	7.4246	2.12131	12.0208	8.85742	2.00346	3.0052	3.6987	9.24675	6.67821	12.0208	7.36758	4.80831	9.61663	4.00693	6.01039	4.50779	4.00693	4.00693	6.01039	5.08572	12.0208	2.67128	12.0208	4.80831	5.84795	4.00693	6.27171	9.61663	3.0052	6.01039	2.67128	6.01039	4.00693	12.0208	1.84935	4.00693	4.29314	5.25909	3.1483	5.06138	4.50779	2.80485	4.37119	12.2961	3.35005	13.3451	3.35464	4.95702	5.56334	3.0052	8.01385	3.60623	3.27839	4.00693	6.01039	12.0208	12.0208	6.01039	4.18114	1.84935	3.1165	4.00693	1.29954	0.546399	2.28967	6.01039	2.67128	3.36582	4.00693	2.40416	12.0208	1.0928	6.01039	2.67128	12.0208	4.89736	16.0277	6.79435	5.63474	3.30571	5.34257	2.85239	5.15176	4.91759	6.01039	12.0208	5.30329	7.51299	4.45214	4.00693	2.40416	4.80831	7.01212	3.0052	2.40416	12.0208	2.40416	4.00693	5.46399	5.34257	9.61663	7.01212	5.69405	4.80831	4.00693	8.01385	6.01039	6.01039	6.01039	6.01039	4.00693	12.0208	6.01039	6.01039	1.00173	2.40416	3.43451	4.00693	2.00346	5.54805	9.3495	4.00693	3.0052	7.21247	3.43451	6.51126	4.00693	1.6392	6.01039	9.4449	6.01039	6.01039	24.0416	3.16336	7.51299	3.43451	5.00866	6.01039	3.24886	2.50433	3.43451	2.00346	6.01039	12.0208	6.01039	1.20208	3.0052	3.6987	3.0052	12.0208	2.00346	10.8187	1.33564	3.27839	3.75649	12.0208	3.53552	6.01039	6.01039	6.47273	6.01039	2.67128	9.3495	1.6392	2.40416	4.16104	6.01039	4.10466	9.01559	4.37119	3.43451	4.00693	5.30329	5.34257	3.75649	6.36394	1.00173	2.50433	3.73059	3.55159	3.60623	1.80312	12.0208	2.77403	6.01039	1.46595	0.801385	4.00693	4.10466	4.80831	2.12131	2.2539	2.10364	1.0928	1.6392	6.01039	8.01385	4.00693	9.24675	12.0208	8.19599	6.86902	7.21247	4.00693	7.77815	7.07105	4.00693	8.37812	7.21247	8.81524	7.21247	8.32208	2.40416	8.32208	13.3564	12.9455	11.353	14.2064	10.8759	8.7047	8.58627	2.00346	5.40935	10.5182	5.15176	6.01039	5.46399	2.00346	12.0208	3.0052	6.01039	6.01039	6.01039	4.37119	14.0242	2.40416	6.01039	4.80831	4.80831	3.20554	1.5026	2.40416	6.01039	3.0052	3.79604	8.58627	8.01385	2.00346	12.0208	9.01559	6.01039	6.59204	6.86902
PLPPR3	2.09057	4.00693	2.00346	5.34257	2.67128	4.00693	3.20554	6.01039	2.40416	4.00693	2.1856	4.80831	1.20208	7.21247	2.67128	9.61663	8.58627	1.5026	0.801385	6.01039	1.33564	4.00693	4.00693	3.0052	11.1622	7.64959	4.00693	4.50779	6.01039	2.40416	2.53069	2.00346	2.00346	12.9455	2.55761	2.00346	3.6585	4.55961	3.30571	6.01039	2.05233	2.71437	3.66736	2.51598	3.78737	5.6097	5.63474	8.01385	6.76169	5.15176	4.50779	9.09681	3.84665	6.01039	2.61991	2.4588	3.22509	2.67128	2.03429	2.71437	3.62391	5.31688	2.55761	3.87767	8.13171	4.29314	6.21765	7.77815	2.90157	4.12141	2.05233	4.34084	2.00346	3.10214	3.0052	3.43451	3.27839	2.67128	12.0208	12.6535	1.71725	4.74505	9.61663	6.67821	5.54805	6.01039	6.47273	3.0052	5.74907	2.31169	5.65684	0.667821	2.47487	1.71725	2.50433	2.15758	2.67128	3.43451	4.00693	17.1725	0.924675	1.33564	2.40416	3.0052	6.67821	2.40416	4.00693	4.00693	2.00346	6.01039	6.01039	4.00693	3.60623	2.77403	4.00693	5.72418	2.40416	3.79604	2.14657	1.71725	1.33564	1.95687	2.75476	1.31477	1.71725	3.13586	2.21435	1.14484	2.12131	3.0052	3.10214	2.67128	2.82842	11.3137	5.15176	10.0173	4.50779	0.751299	7.10319	1.60277	4.1933	4.40762	3.49441	4.80831	4.80831	4.37119	4.00693	3.79604	6.19252	7.36758	2.52288	2.87677	3.32003	8.15696	6.15699	5.58108	5.31151	5.69405	5.76998	2.93531	2.54986	3.02886	6.233	5.25909	4.00693	4.20727	3.6585	2.84363	9.68341	4.00693	4.80831	1.71725	4.00693	3.0052	4.00693	6.01039	2.40416	3.0052	6.01039	8.01385	12.0208	3.0052	12.0208	6.01039	1.28794	3.43451	1.71725	4.00693	1.45706	1.5026	2.00346	2.40416	6.55679	1.5026	2.77403	1.20208	3.0052	7.21247	3.43451	1.00173	3.43451	1.00173	4.80831	4.00693	2.1856	1.41421	4.00693	4.00693	1.33564	3.0052	5.15176	1.5026	3.67302	1.26535	2.09057	4.16104	1.5026	2.67128	15.026	4.80831	9.01559	8.01385	11.6063	5.15176	3.0052	2.40416	2.23642	1.60277	1.66712	1.33564	3.27839	0.522643	1.84935	1.14484	4.42871	2.67128	12.0208	1.80312	2.12131	3.0052	1.00173	2.59272	2.40416	2.2539	4.00693	7.21247	2.40416	12.0208	12.0208	10.3035	9.01559	3.0052	8.58627	2.67128	0.601039	1.64991	1.82133	3.76771	2.1856	1.69705	2.00346	2.40416	1.33564	4.00693	0.801385	4.00693	4.80831	2.67128	4.37119	7.51299	4.57935	1.5026	3.0052	4.09218	4.00693	8.58627	5.15176	4.00693	1.0928	1.0928	2.57588	4.00693	2.21435	4.80831	1.00173	2.2539	4.00693	2.40416	6.01039	1.71725	2.40416	4.00693	3.43451	4.00693	6.01039	3.0052	4.00693	0.924675	6.01039	5.15176	0.858627	12.0208	2.40416	4.00693	1.5026	1.60277	2.09057	4.80831	0.572418	3.0052	1.71725	3.0052	1.56793	3.60623	4.00693	7.21247	4.00693	2.40416	2.40416	2.00346	4.80831	12.0208	4.00693	2.40416	2.40416	5.15176	0.601039	2.40416	4.00693	4.00693	12.0208	3.09106	2.77403	4.11237	2.4658	5.19818	4.37119	2.63871	1.62443	2.77403	1.43105	2.40416	2.80485	4.50779	2.40416	1.0928	14.4249	6.36394	5.15176	6.67821	8.48526	4.24263	7.21247	8.85742	6.01039	6.01039	10.1714	5.54805	2.67128	6.86902	2.3266	2.40416	4.80831	4.00693	3.0052	9.01559	2.40416	2.00346	6.01039	5.54805	4.80831	12.466	9.01559	9.61663	9.42169	4.00693	14.1114	2.40416	21.0364	6.01039	14.0242	6.01039	16.0277	9.01559	8.32208	8.01385	4.29314	6.01039	4.57935	6.9594	3.0052	1.40242	5.46399	1.65171	3.15299	0.916839	2.23642	3.09814	1.88756	3.0052	2.67128	6.01039	4.37119	1.33564	1.5026	12.0208	24.0416	4.88344	11.4981	5.54805	1.78086	4.00693	3.89863	2.732	3.43451	4.00693	4.00693	8.65496	4.00693	4.80831	6.01039	4.37119	3.0052	13.3564	4.00693	5.34257	4.00693	3.52784	3.38084	3.45597	1.33564	2.4449	6.86902	0.546399	4.00693	5.46399	7.07105	3.0052	5.34257	1.0928	2.40416	3.49695	1.00173	1.5026	4.80831	4.80831	2.40416	14.0242	3.27839	2.67128	4.00693	2.00346	4.42871	4.80831	4.00693	4.00693	6.01039	6.01039	6.01039	6.01039	4.00693	6.01039	6.01039	2.00346	2.00346	4.80831	3.43451	4.00693	6.01039	3.6987	5.34257	8.01385	6.01039	1.20208	6.86902	5.00866	4.00693	14.2064	6.01039	3.43451	6.01039	15.026	12.0208	11.3881	6.01039	5.15176	9.01559	6.01039	11.0461	13.5234	12.8794	20.0346	6.01039	24.0416	18.0312	14.4249	12.0208	16.6442	24.0416	12.0208	4.00693	3.60623	5.34257	15.2992	8.26429	6.01039	9.19236	6.01039	6.01039	8.32208	12.0208	6.67821	4.00693	8.19599	20.1348	16.1818	6.01039	11.4344	6.01039	18.0312	8.58627	4.00693	10.253	12.0208	8.26429	9.19236	9.01559	6.51126	12.0208	9.28879	14.4249	8.41455	12.0208	8.32208	6.01039	13.1935	7.21247	11.2194	12.9004	11.2194	8.48526	9.76688	9.31611	2.1856	9.28879	6.01039	16.0277	4.00693	1.84935	1.5026	1.6392	3.43451	2.40416	4.00693	10.253	9.89947	4.00693	6.92106	2.40416	6.41108	6.01039	1.84935	4.80831	7.85974	2.67128	2.15758	4.00693	4.37119	2.28967	5.80314	1.71725	2.00346	8.41455	9.01559	6.86902	3.0052	8.74239	8.01385	12.0208	12.0208	12.0208	6.01039	6.01039	17.4848	4.00693	9.61663	3.0052	2.40416	2.40416	3.20554	7.51299	1.20208	3.0052	3.0052	10.7554	8.58627	11.2922	6.01039	2.40416	18.0312	3.0052	12.7963	10.3035
DPEP2	1.04529	6.01039	4.00693	4.00693	2.67128	4.00693	2.40416	12.0208	1.20208	8.01385	2.1856	2.40416	4.80831	9.61663	5.34257	2.40416	3.43451	3.0052	3.20554	6.01039	1.33564	4.00693	38.0658	15.026	6.01039	4.37119	2.67128	3.0052	3.43451	1.20208	1.89802	2.50433	2.00346	3.6987	3.58066	5.00866	4.44246	3.73059	2.70468	3.43451	2.34552	5.04097	2.64865	5.03196	2.96403	4.40762	2.2539	4.00693	5.25909	7.15523	5.25909	7.14749	3.84665	9.51645	3.54459	2.1856	2.34552	2.78259	2.58909	3.29602	2.82842	3.46753	2.55761	3.10214	5.30329	8.58627	9.94823	8.48526	4.1451	4.12141	1.75914	2.00346	2.00346	1.93884	3.48603	0.858627	4.37119	2.00346	5.15176	1.89802	5.15176	2.84703	2.40416	0.890428	4.62338	2.00346	3.6987	2.62955	2.61321	2.31169	5.65684	1.33564	3.18197	1.71725	1.00173	1.54113	4.00693	3.43451	8.01385	1.71725	1.84935	1.33564	2.40416	3.0052	1.33564	2.40416	4.00693	2.67128	4.00693	6.01039	6.01039	4.00693	3.60623	8.32208	4.50779	2.86209	1.44249	6.9594	1.71725	1.71725	1.33564	1.11821	1.5026	1.12695	1.54553	4.18114	1.58168	0.572418	2.47487	2.2539	1.93884	1.33564	2.12131	5.65684	9.15869	8.01385	1.5026	0.751299	4.91759	4.80831	3.35464	7.21247	4.7524	3.60623	4.00693	3.05984	4.00693	4.42871	3.64266	2.71437	3.41331	2.4658	2.40416	3.43451	4.39785	5.58108	3.35464	2.53069	6.25081	6.01039	2.11274	2.46095	9.79471	5.25909	4.00693	3.60623	2.61321	1.68032	4.34084	4.00693	2.40416	3.43451	4.00693	6.01039	4.00693	3.0052	2.40416	3.0052	6.01039	12.0208	6.01039	6.01039	6.01039	6.01039	3.43451	3.43451	1.71725	5.72418	2.1856	3.0052	4.00693	2.40416	6.55679	4.50779	3.6987	4.80831	6.01039	2.40416	1.71725	2.00346	3.43451	2.00346	1.60277	4.00693	2.1856	0.707105	6.01039	4.00693	1.33564	3.0052	3.43451	4.50779	3.67302	1.89802	3.6585	6.01039	0.751299	2.67128	6.01039	3.60623	4.50779	4.00693	2.48706	8.58627	1.66955	4.80831	2.79553	0.801385	2.10583	4.67475	1.0928	2.09057	0.924675	2.86209	2.53069	2.67128	8.01385	1.20208	3.53552	3.0052	2.00346	0.942806	2.40416	2.2539	4.00693	2.40416	2.40416	6.01039	4.50779	5.15176	3.0052	3.0052	1.71725	2.00346	2.40416	2.12131	1.0928	4.48537	0.546399	0.989947	2.00346	2.40416	1.33564	4.00693	1.60277	4.00693	2.40416	1.33564	1.0928	1.5026	5.15176	2.2539	1.80312	2.04609	6.01039	1.71725	3.43451	9.3495	3.27839	5.46399	2.57588	4.00693	1.89802	7.21247	3.0052	2.2539	4.00693	2.40416	12.0208	3.43451	2.40416	8.01385	1.71725	4.00693	6.01039	3.0052	4.00693	0.924675	6.01039	1.71725	0.858627	12.0208	4.80831	4.00693	0.751299	2.40416	1.56793	2.40416	3.43451	6.01039	1.71725	6.01039	1.56793	1.80312	4.00693	7.21247	8.01385	4.80831	4.80831	10.0173	2.40416	6.01039	4.00693	2.40416	2.40416	3.43451	1.80312	4.00693	2.67128	4.00693	4.00693	3.43451	2.54286	5.37772	4.62338	4.22352	2.732	1.46595	1.94932	2.77403	1.43105	4.80831	1.60277	3.0052	2.40416	1.0928	4.80831	2.82842	2.28967	8.90428	3.18197	4.24263	6.41108	3.79604	2.00346	6.01039	2.77403	8.32208	4.00693	6.86902	2.3266	7.21247	2.40416	4.00693	5.25909	3.0052	2.40416	2.00346	6.01039	1.84935	2.40416	4.00693	3.0052	4.80831	3.89863	4.00693	3.6585	3.20554	3.0052	5.00866	2.67128	6.01039	1.00173	3.0052	3.6987	4.00693	1.43105	7.51299	3.43451	3.79604	1.5026	1.60277	2.1856	1.83523	3.35005	1.22245	2.23642	6.07235	2.53331	1.71725	4.00693	2.40416	1.0928	6.67821	1.5026	24.0416	12.0208	3.38084	3.13586	1.84935	3.1165	8.01385	1.94932	2.1856	4.00693	6.01039	1.33564	1.92333	4.00693	4.80831	6.01039	2.1856	6.01039	2.67128	4.00693	1.78086	8.01385	1.69859	2.62955	1.65286	1.33564	1.62994	3.43451	1.6392	4.00693	2.1856	7.4246	3.0052	6.233	0.728532	2.40416	1.74848	3.0052	6.01039	2.40416	6.01039	2.40416	4.00693	2.1856	1.33564	2.40416	8.01385	3.79604	7.21247	2.00346	4.00693	18.0312	12.0208	6.01039	6.01039	4.00693	18.0312	6.01039	2.00346	2.00346	12.0208	6.86902	8.01385	6.01039	4.62338	2.67128	8.01385	3.0052	3.60623	1.71725	5.00866	4.00693	2.1856	6.01039	2.57588	3.0052	4.00693	12.0208	5.06138	4.50779	1.71725	4.00693	6.01039	3.57375	3.50606	3.43451	2.00346	6.01039	12.0208	1.5026	2.40416	3.0052	4.62338	6.01039	12.0208	4.00693	3.60623	1.33564	2.1856	3.0052	6.01039	2.82842	6.01039	3.0052	0.924675	6.01039	2.67128	1.33564	4.37119	1.80312	4.16104	6.01039	3.22509	3.0052	4.37119	3.43451	8.01385	3.18197	1.33564	3.0052	1.41421	3.0052	1.5026	0.829019	3.55159	2.00346	0.601039	24.0416	1.84935	6.01039	2.9319	1.60277	4.00693	2.63871	3.20554	2.12131	2.2539	0.601039	6.55679	1.0928	6.01039	4.00693	4.00693	0.924675	1.5026	2.732	5.15176	7.21247	4.00693	4.59618	3.53552	2.00346	3.64266	4.80831	3.20554	6.01039	1.84935	2.40416	2.31169	6.67821	3.39048	2.67128	7.64959	1.71725	3.73059	1.71725	3.0052	4.20727	6.01039	1.71725	3.0052	5.46399	2.00346	12.0208	9.01559	6.01039	6.01039	2.00346	4.37119	8.01385	4.80831	3.0052	4.80831	7.21247	4.80831	3.0052	1.20208	21.0364	3.0052	6.9594	10.3035	2.1856	2.00346	7.21247	1.5026	3.0052	3.87767	10.3035
CHMP2B	9.93021	6.01039	10.0173	4.00693	5.34257	4.00693	4.80831	12.0208	7.21247	12.0208	9.83518	7.21247	4.80831	2.40416	12.0208	12.0208	10.3035	1.5026	8.01385	6.01039	6.67821	4.00693	4.00693	6.01039	6.86902	3.27839	6.67821	6.76169	4.29314	4.20727	6.32673	8.01385	3.0052	6.47273	6.64979	4.50779	4.70378	5.38863	6.01039	5.15176	5.27742	8.91864	3.25987	5.31151	4.94005	6.01039	3.0052	4.00693	4.50779	8.01385	5.25909	8.12215	6.01039	5.50952	6.62684	5.55506	6.88996	3.33911	4.25351	4.45932	5.39167	4.16104	4.34794	5.42874	5.65684	4.72245	5.80314	4.94973	4.97412	5.83867	6.45018	5.00866	6.67821	6.59204	5.76998	1.71725	8.74239	5.34257	3.43451	6.9594	3.43451	3.79604	2.40416	6.233	6.47273	6.01039	0.924675	5.25909	6.27171	6.01039	2.12131	4.00693	6.7175	5.15176	7.51299	4.00693	5.6097	5.15176	6.01039	3.43451	1.84935	2.67128	2.40416	6.01039	4.00693	7.21247	4.00693	5.34257	8.01385	6.01039	6.01039	4.00693	3.60623	0.924675	4.00693	5.72418	6.73164	6.32673	5.58108	5.15176	5.34257	2.79553	3.75649	4.50779	3.77796	1.04529	2.53069	3.43451	4.94973	6.01039	6.59204	4.00693	6.36394	4.94973	13.1656	5.50952	9.01559	6.01039	6.55679	4.80831	4.7524	9.21593	5.59106	4.20727	2.93841	3.93407	4.00693	10.7554	5.46399	6.59204	5.19416	4.62338	3.77796	6.86902	4.39785	6.01039	3.35464	5.06138	5.76998	5.45128	3.71551	4.54329	8.45907	5.25909	8.01385	7.81351	4.57312	4.65321	5.34257	8.01385	7.21247	15.4553	4.00693	9.01559	10.0173	9.01559	4.80831	3.0052	6.01039	8.01385	18.0312	3.0052	12.0208	6.01039	8.58627	13.738	6.86902	7.44144	7.64959	7.51299	6.01039	4.80831	5.46399	12.0208	4.62338	6.01039	18.0312	14.4249	12.0208	5.00866	10.3035	9.01559	11.2194	8.01385	7.64959	3.53552	6.01039	20.0346	5.34257	21.0364	1.71725	6.01039	10.0173	6.9594	10.4529	6.47273	5.25909	8.68168	15.026	10.8187	7.51299	8.68168	7.46117	6.86902	8.34776	4.80831	6.15017	6.41108	5.87878	6.67821	7.64959	6.79435	5.54805	8.01385	10.7554	10.6851	4.00693	10.2177	7.07105	3.0052	5.00866	5.42114	3.20554	5.25909	4.00693	4.80831	9.61663	3.0052	1.5026	12.0208	7.51299	10.5182	7.72765	8.68168	8.41455	7.77815	7.64959	9.68839	5.46399	5.93968	4.00693	7.21247	6.67821	8.01385	11.2194	4.00693	2.40416	4.67475	5.46399	7.51299	10.8759	6.01039	6.01039	5.62675	4.00693	5.15176	12.0208	9.3495	18.5776	6.55679	9.4449	8.01385	8.54108	9.61663	8.01385	9.01559	8.01385	14.4249	18.0312	5.15176	10.418	16.0277	10.3035	12.0208	4.00693	8.01385	4.00693	8.32208	6.01039	8.58627	4.29314	12.0208	9.61663	4.00693	9.01559	7.21247	7.317	7.21247	3.43451	3.0052	39.4969	15.026	3.6585	7.81351	12.0208	2.40416	4.00693	4.80831	7.21247	16.0277	7.21247	6.01039	8.01385	2.40416	12.0208	8.58627	4.20727	10.418	5.34257	8.01385	4.00693	6.86902	7.62857	10.1228	8.6303	8.44704	11.4744	5.57061	5.19818	7.3974	6.86902	6.41108	7.61316	4.50779	4.80831	8.74239	6.61143	7.07105	5.72418	4.45214	4.94973	9.19236	11.2194	9.49009	8.01385	12.0208	5.54805	8.32208	6.67821	1.71725	5.42874	9.61663	9.61663	4.00693	9.01559	13.5234	8.01385	8.68168	8.01385	6.47273	12.0208	4.89736	9.01559	2.40416	6.49772	12.0208	8.6236	4.00693	8.71507	9.01559	10.0173	6.01039	10.0173	15.026	5.54805	4.00693	12.307	4.50779	10.3035	8.85742	7.51299	10.2177	10.3816	6.88213	7.48836	8.55717	6.15017	6.19628	7.89795	11.1622	5.34257	5.40935	12.0208	5.34257	12.0208	12.0208	12.0208	7.88864	6.27171	6.47273	3.56171	16.0277	5.19818	3.27839	4.57935	8.01385	10.6851	4.32748	4.00693	12.0208	12.0208	8.74239	3.0052	4.00693	4.00693	8.45907	8.01385	5.61841	4.88344	5.10883	9.3495	6.72349	8.58627	4.37119	8.01385	8.74239	10.253	6.01039	4.45214	5.46399	9.61663	5.24543	6.01039	7.51299	14.4249	6.01039	7.21247	8.01385	5.46399	13.3564	16.0277	9.01559	8.22475	4.80831	12.0208	4.00693	12.0208	6.01039	12.0208	12.0208	4.00693	6.01039	6.01039	7.01212	11.019	9.61663	13.738	4.00693	6.01039	8.32208	6.67821	12.0208	9.01559	4.80831	5.15176	7.51299	4.00693	9.83518	6.01039	5.15176	6.01039	12.6886	12.0208	8.22475	9.01559	6.86902	7.01212	24.0416	8.12215	8.01385	6.86902	6.01039	6.01039	12.0208	7.51299	10.8187	5.00866	8.32208	15.026	12.0208	6.01039	3.60623	8.01385	7.64959	2.2539	12.0208	5.65684	12.0208	12.0208	5.54805	18.0312	9.3495	5.34257	8.19599	13.8239	6.93507	6.01039	9.67526	18.0312	8.74239	10.3035	4.00693	7.4246	4.00693	3.75649	9.19236	7.01212	7.01212	3.73059	4.09799	7.61316	6.61143	12.0208	9.24675	24.0416	7.62293	5.6097	5.6097	8.5025	7.21247	7.07105	1.5026	6.01039	4.37119	7.64959	6.01039	4.00693	4.00693	2.77403	12.0208	2.732	3.43451	4.80831	8.01385	9.89947	5.65684	2.00346	8.37812	12.0208	4.80831	4.80831	4.62338	2.40416	8.78442	6.67821	5.85628	8.01385	10.928	5.72418	9.94823	8.58627	6.01039	6.01039	6.01039	6.86902	9.01559	7.64959	4.00693	12.0208	3.0052	12.0208	6.01039	6.01039	13.1136	6.01039	2.40416	6.01039	9.61663	7.21247	4.80831	6.01039	6.01039	15.026	18.0312	8.22475	10.3035	7.28532	8.01385	4.80831	9.01559	3.0052	8.14311	6.86902
AAAS	10.9755	8.01385	12.0208	9.3495	16.0277	4.00693	14.4249	6.01039	15.627	24.0416	17.4848	12.0208	16.8291	7.21247	4.00693	12.0208	12.0208	15.026	18.4319	21.0364	12.0208	8.01385	17.0294	9.01559	19.7484	6.55679	12.466	21.0364	15.4553	13.2229	12.6535	11.5199	7.01212	15.7195	15.6014	8.51472	9.14625	10.7773	13.8239	13.738	12.314	12.0208	15.0769	12.0208	10.5388	15.627	10.8938	12.0208	9.76688	12.8794	9.01559	16.2443	15.627	14.5251	16.7983	14.5706	16.8584	13.579	15.5345	16.8679	13.0814	11.3273	15.6014	19.0006	13.0814	15.026	9.53372	13.7885	16.9949	13.3946	14.0731	12.3547	11.353	12.7963	13.1027	10.3035	13.1136	12.6886	8.58627	19.6129	10.3035	11.0718	9.61663	9.79471	9.24675	12.6886	14.7948	22.1633	13.0661	17.5688	9.19236	14.6921	13.0814	5.15176	13.0225	15.103	14.4249	24.0416	14.0242	17.1725	16.6442	13.3564	14.4249	15.026	10.6851	14.4249	20.0346	12.0208	12.0208	6.01039	6.01039	16.0277	12.4215	10.1714	13.5234	9.73111	15.3866	16.4495	15.4553	8.58627	16.0277	14.5368	14.5251	19.9094	16.1422	14.1114	12.6535	8.58627	14.1421	16.5286	14.3474	6.67821	18.3847	13.435	21.1795	20.0346	16.5286	12.7721	15.8456	12.8222	12.5799	12.8222	14.8163	14.7255	14.1578	15.9549	8.01385	10.1228	7.64959	13.9596	17.2149	15.7195	14.4249	14.5967	12.0208	10.7328	15.0959	12.9698	9.61663	9.5048	14.5706	13.2513	11.1304	13.5234	10.0173	10.8187	13.9807	15.2522	16.3616	12.0208	7.21247	12.0208	8.01385	15.026	10.0173	6.01039	4.80831	12.0208	12.0208	20.0346	6.01039	12.0208	30.052	6.01039	14.5967	13.738	22.3243	16.0277	17.1205	16.5286	18.0312	19.2333	16.392	9.01559	15.7195	12.0208	21.0364	26.4457	8.58627	19.0329	10.3035	14.0242	12.8222	8.01385	10.928	16.9705	6.01039	12.0208	13.3564	3.0052	5.15176	15.026	13.3564	10.1228	15.1566	13.8701	13.5234	14.0242	21.0364	3.60623	12.0208	7.34603	14.9223	12.0208	14.0242	20.0346	12.5799	12.0208	12.635	14.0242	26.2272	18.2925	11.0961	24.0416	18.9802	12.0208	14.0242	16.8291	12.7279	6.01039	12.0208	17.6776	16.0277	10.5182	12.0208	12.0208	7.21247	18.0312	9.01559	10.3035	10.5182	25.5442	17.1725	12.6886	15.627	15.5563	15.6634	8.25307	19.124	14.5664	12.0208	16.8291	14.6921	8.68168	14.4249	16.0277	9.61663	11.353	10.928	9.01559	11.4484	15.7773	15.026	16.113	16.0277	13.738	10.3035	10.6851	15.2992	7.64959	15.026	8.01385	16.4495	12.0208	7.01212	12.0208	4.00693	19.2333	6.01039	12.0208	17.6305	4.00693	17.1725	4.00693	22.0381	17.0294	12.0208	10.1714	6.01039	22.3243	12.0208	12.0208	10.8187	12.0208	12.0208	16.0277	11.4981	26.4457	17.1725	15.026	8.58627	9.01559	16.7246	13.2229	12.0208	2.40416	16.0277	12.0208	4.80831	16.0277	7.21247	14.0242	4.00693	14.4249	12.0208	8.58627	15.026	16.8291	8.01385	4.00693	12.0208	17.516	18.9558	13.9188	19.4182	17.219	16.392	19.9369	17.219	17.1065	20.0346	19.2333	15.2263	27.0468	7.21247	5.46399	10.2177	10.6066	10.3035	8.90428	7.77815	14.1421	8.81524	18.3475	12.0208	15.026	16.6442	14.7948	8.01385	12.0208	14.7352	16.8291	4.80831	20.0346	9.76688	9.01559	15.2263	17.3634	14.0242	11.0961	7.21247	16.9181	6.01039	13.2229	11.6959	4.00693	14.634	8.81524	18.3317	10.0173	18.0312	6.01039	16.0277	12.0208	12.0208	12.0208	16.3139	9.76688	11.4484	14.5515	22.539	15.2263	12.5672	11.0114	9.8531	8.86278	11.4617	9.29442	13.7593	10.3035	6.67821	15.026	19.6704	17.3634	18.0312	12.0208	24.0416	12.7721	14.634	11.0961	10.6851	8.01385	8.12215	13.1136	10.3035	10.0173	12.0208	8.65496	4.00693	16.8291	6.01039	9.83518	12.0208	5.34257	4.00693	13.3564	12.0208	11.4981	14.6503	13.6736	12.0208	13.0395	24.0416	12.0208	18.0312	8.74239	12.7279	7.51299	12.0208	10.5637	14.4249	13.1136	15.026	13.5234	12.0208	18.0312	4.80831	6.01039	12.0208	6.67821	7.21247	7.01212	8.85742	4.80831	8.01385	24.0416	6.01039	6.01039	12.0208	6.01039	16.0277	18.0312	6.01039	9.01559	6.01039	4.80831	6.86902	12.0208	18.0312	19.4182	9.3495	8.01385	24.0416	13.2229	15.4553	12.5216	8.01385	17.4848	6.01039	16.3139	18.0312	14.3582	12.0208	12.0208	13.5234	12.0208	6.01039	12.0208	12.0208	12.5216	6.86902	16.0277	18.0312	12.0208	15.026	12.0208	15.026	14.3325	15.026	36.0623	26.045	14.4249	10.6851	12.0208	13.5234	18.0312	15.5563	6.01039	15.026	14.7948	30.052	9.3495	12.0208	18.5776	12.9223	16.6442	12.0208	9.38207	6.01039	12.5672	20.6071	8.01385	20.506	13.3564	14.2747	10.6066	10.0173	10.0173	10.7773	11.4744	9.21593	15.627	24.0416	11.0961	12.0208	11.7276	19.2333	11.2194	17.5914	15.2263	15.5563	9.76688	9.31611	9.83518	11.4744	12.0208	16.0277	16.0277	15.7195	12.0208	15.8456	10.3035	12.0208	8.01385	15.9099	12.7279	10.0173	16.0277	19.2333	16.8291	6.01039	12.0208	12.0208	12.9455	12.0208	14.7948	12.6886	6.55679	17.1725	15.3369	15.4553	10.0173	13.2229	16.5286	12.0208	12.0208	16.392	10.0173	48.0831	3.0052	18.0312	6.01039	8.01385	15.2992	14.0242	9.61663	6.01039	9.61663	7.21247	4.80831	6.01039	9.61663	9.01559	18.0312	13.9188	5.15176	10.928	12.0208	14.4249	12.0208	3.0052	13.5718	6.86902
HEG1	5.74907	24.0416	10.0173	17.3634	6.67821	8.01385	6.41108	18.0312	8.41455	4.00693	4.37119	14.4249	10.8187	21.6374	4.00693	33.6582	6.86902	10.5182	4.80831	24.0416	5.34257	16.0277	2.00346	15.026	6.01039	5.46399	6.233	14.2747	8.58627	8.41455	5.69405	15.5268	6.01039	8.32208	7.9286	28.0485	11.7595	36.8914	7.21247	33.4865	7.91612	25.5926	7.94594	20.9665	6.09272	33.6582	6.38604	4.00693	14.2747	6.2966	14.2747	10.3964	5.52956	22.539	7.08918	6.82999	15.9788	6.4556	6.65766	6.97981	12.5511	17.3377	10.9977	6.97981	7.77815	10.3035	14.9223	12.3743	7.46117	10.9904	13.1935	7.01212	6.3443	6.97981	9.61663	9.4449	26.2272	6.01039	8.58627	7.59207	13.738	9.17375	4.80831	8.90428	4.62338	8.68168	17.5688	21.7877	23.5189	18.9558	8.48526	26.7128	28.9913	18.8898	23.5407	17.2606	18.1647	6.86902	10.0173	8.58627	10.1714	25.3772	24.0416	9.01559	13.3564	7.21247	16.0277	8.01385	10.0173	12.0208	12.0208	12.0208	5.6097	15.7195	10.0173	20.0346	7.21247	18.9802	14.5967	22.3243	33.3911	7.54793	7.76342	10.1425	19.5767	43.3793	14.5515	19.4622	9.19236	15.7773	5.81651	8.01385	12.0208	9.89947	12.0208	11.019	79.6377	69.8708	5.46399	15.2263	8.10704	18.8326	12.1606	9.91714	14.4249	12.0208	16.0277	7.59207	10.5637	12.7963	13.8016	11.8153	10.3035	6.86902	12.0208	18.4605	10.3435	11.7044	18.2716	20.4074	10.7823	12.1154	17.8086	21.7877	22.0381	22.8395	14.8953	16.8032	10.0173	20.0346	4.80831	10.3035	4.00693	6.01039	4.00693	6.01039	2.40416	18.0312	12.0208	4.00693	6.01039	9.01559	6.01039	12.0208	3.43451	13.738	3.43451	6.2966	7.28532	3.0052	4.00693	2.40416	2.1856	13.5234	8.32208	4.80831	6.01039	9.61663	1.71725	6.01039	3.43451	5.00866	5.6097	12.0208	13.1136	11.3137	2.00346	12.0208	5.34257	6.01039	6.86902	4.50779	7.67994	5.69405	5.22643	4.16104	12.7721	8.01385	3.0052	2.40416	1.5026	4.67475	7.87568	13.738	9.68341	24.0416	6.70927	24.8429	6.84395	24.0416	8.74239	11.4981	6.47273	13.1656	13.2861	5.34257	6.01039	10.2177	11.3137	9.01559	10.0173	7.77815	10.418	6.01039	4.00693	16.8291	7.21247	9.01559	6.01039	1.71725	9.01559	7.51299	8.58627	4.67475	4.80831	8.24956	5.09973	25.8357	8.19599	4.24263	10.0173	19.2333	2.67128	12.6886	3.20554	12.0208	4.80831	1.33564	2.1856	7.51299	20.6071	4.50779	4.80831	9.71893	10.0173	8.58627	1.71725	34.7267	59.0111	22.9488	5.15176	16.0277	1.58168	12.0208	8.01385	5.25909	12.0208	4.80831	6.01039	30.9106	0.801385	12.0208	3.43451	12.0208	4.00693	6.01039	4.00693	2.77403	12.0208	1.71725	7.72765	12.0208	10.8187	12.0208	12.7721	9.61663	9.40757	12.0208	8.01385	42.0727	10.3035	18.0312	11.4981	15.026	16.0277	14.4249	12.0208	9.61663	12.0208	6.01039	9.61663	10.0173	12.0208	4.80831	4.80831	37.7796	10.8187	16.8291	4.00693	4.00693	4.00693	17.1725	14.7948	4.11237	8.01385	9.74658	7.64959	4.98423	7.79726	7.85974	5.43797	6.41108	12.0208	6.01039	7.21247	13.1136	4.80831	13.435	2.28967	13.3564	4.24263	7.77815	8.81524	7.59207	6.01039	6.01039	5.54805	2.77403	6.67821	6.86902	5.04097	12.0208	16.8291	4.00693	7.51299	19.5338	6.41108	2.67128	8.01385	6.01039	9.61663	7.12343	3.0052	7.21247	6.82261	4.00693	5.22643	14.4249	5.70987	6.01039	1.33564	6.01039	4.00693	3.0052	5.54805	12.0208	10.5897	11.2695	4.86555	3.16336	19.5338	5.6097	10.928	3.76223	10.8384	7.84407	6.15017	11.7729	5.91105	9.4449	9.3495	6.61143	2.1856	6.67821	10.5182	12.0208	12.0208	7.13734	5.74907	8.32208	3.1165	12.0208	7.14749	4.91759	1.14484	20.0346	5.34257	5.76998	4.00693	9.61663	6.01039	4.37119	15.026	10.6851	8.01385	4.00693	20.0346	17.6392	18.0312	4.80831	13.3564	3.66736	13.738	4.37119	12.0208	12.0208	9.19236	18.0312	8.90428	6.92106	7.21247	7.43103	4.00693	6.01039	4.80831	8.41455	4.80831	20.0346	6.55679	9.3495	7.21247	8.01385	2.53069	14.4249	2.00346	4.00693	6.01039	6.01039	6.01039	12.0208	8.01385	6.01039	6.01039	11.019	5.00866	7.21247	8.58627	4.00693	6.01039	8.32208	10.6851	4.00693	27.0468	9.61663	5.15176	7.51299	12.0208	6.55679	6.01039	6.86902	3.0052	6.3443	12.0208	8.22475	3.0052	6.86902	3.0052	6.01039	4.87329	4.50779	4.29314	8.01385	6.01039	12.0208	6.01039	2.40416	2.00346	6.01039	3.0052	24.0416	2.00346	7.21247	6.67821	4.37119	5.25909	36.0623	2.12131	6.01039	12.0208	9.24675	12.0208	2.67128	8.01385	2.1856	3.30571	6.01039	24.0416	4.10466	18.0312	2.1856	12.0208	4.00693	4.24263	4.00693	6.76169	7.07105	6.01039	3.0052	7.87568	5.73719	5.20901	6.01039	24.0416	6.47273	18.0312	3.51828	3.20554	2.40416	4.98423	8.01385	4.24263	3.75649	5.70987	25.1344	4.91759	12.0208	20.0346	20.0346	5.54805	9.01559	7.10319	8.58627	12.0208	8.01385	7.4246	4.94973	6.01039	5.82826	14.4249	3.20554	18.0312	3.6987	12.0208	2.77403	6.67821	3.08225	4.00693	13.1136	8.58627	8.7047	1.71725	17.0294	3.0052	10.5182	3.43451	6.01039	10.928	2.00346	12.0208	15.026	6.01039	24.0416	4.00693	4.37119	12.0208	7.21247	15.026	7.21247	12.0208	8.81524	1.5026	18.0312	24.0416	12.0208	6.32673	15.4553	5.09973	12.0208	9.61663	7.51299	18.0312	4.26544	8.58627
LY9	3.13586	4.00693	2.00346	5.34257	5.34257	8.01385	6.41108	6.01039	1.20208	4.00693	3.27839	7.21247	3.60623	21.6374	4.00693	9.61663	1.71725	6.01039	3.20554	6.01039	8.01385	16.0277	2.00346	9.01559	7.72765	4.37119	5.78778	9.01559	7.72765	4.80831	5.69405	3.50606	2.00346	2.77403	3.58066	7.51299	2.87453	6.63216	4.20727	8.58627	6.74337	10.0819	3.46361	6.42972	3.29336	4.80831	7.51299	12.0208	7.51299	4.57935	10.5182	8.77192	6.25081	12.0208	4.31515	4.55333	5.27742	5.23127	5.36312	5.04097	4.33102	6.24156	3.3249	2.71437	6.36394	12.0208	12.8498	15.5563	4.55961	5.49521	3.81147	8.01385	4.34084	3.87767	4.32748	2.57588	12.0208	6.01039	8.58627	4.42871	3.43451	5.06138	7.21247	6.233	4.62338	2.00346	5.54805	3.75649	5.74907	5.54805	5.65684	2.00346	4.59618	1.71725	7.01212	6.47273	5.6097	10.3035	8.01385	5.15176	5.54805	6.67821	2.40416	9.01559	6.67821	4.80831	4.00693	4.00693	2.00346	6.01039	6.01039	4.00693	4.00693	7.3974	4.50779	4.00693	6.73164	7.59207	3.86382	3.43451	6.67821	4.47285	2.00346	2.62955	2.91933	2.09057	5.06138	3.43451	4.94973	4.50779	5.04097	9.3495	4.94973	12.0208	9.73111	8.01385	4.50779	7.51299	14.7528	2.40416	5.59106	10.418	3.77397	6.01039	5.07544	6.55679	4.00693	6.9594	4.37119	3.87767	4.89736	3.39048	4.00693	5.58108	5.27742	8.15696	6.42972	4.42871	9.61663	12.5799	2.84128	3.69142	10.2399	6.76169	3.33911	12.6218	2.48255	3.4899	6.01039	4.00693	2.40416	5.15176	4.00693	3.0052	6.01039	3.0052	7.21247	3.0052	6.01039	8.01385	6.01039	9.01559	6.01039	12.0208	4.29314	5.15176	6.86902	2.28967	2.54986	3.0052	2.00346	2.40416	6.55679	18.0312	2.77403	1.20208	3.0052	4.80831	1.71725	5.00866	3.43451	4.00693	4.00693	4.00693	8.74239	4.24263	2.00346	8.01385	2.67128	3.0052	12.0208	7.51299	6.67821	4.42871	3.6585	6.01039	3.0052	4.67475	3.0052	7.21247	1.5026	3.33911	5.80314	6.86902	3.67302	11.2194	4.1933	4.00693	3.94843	9.3495	1.0928	4.70378	5.54805	6.2966	5.69405	12.0208	14.0242	2.40416	4.94973	6.01039	3.0052	4.00693	0.801385	4.50779	4.00693	4.80831	2.40416	6.01039	4.50779	10.3035	1.5026	7.51299	4.29314	4.67475	3.60623	4.24263	4.73546	5.74127	1.6392	2.40416	2.00346	2.40416	2.67128	7.34603	1.60277	16.0277	4.80831	6.67821	2.1856	3.0052	5.15176	3.75649	3.60623	5.11523	12.0208	12.0208	6.86902	5.34257	3.27839	10.928	3.0052	8.01385	3.4797	7.21247	2.00346	1.5026	16.0277	2.40416	6.01039	5.15176	0.801385	4.00693	1.71725	4.00693	10.0173	3.0052	4.00693	5.54805	6.01039	3.43451	2.57588	12.0208	4.80831	4.00693	2.2539	4.80831	2.61321	4.80831	5.15176	9.01559	3.43451	9.01559	3.6585	3.60623	4.00693	9.61663	8.01385	4.80831	2.40416	4.00693	4.80831	12.0208	4.00693	4.80831	4.80831	5.15176	3.60623	12.0208	6.67821	16.0277	4.00693	4.80831	6.24156	5.37772	4.9316	5.52306	4.91759	3.81147	2.92397	5.08572	3.1483	5.6097	6.01039	1.5026	2.40416	12.0208	4.80831	4.24263	2.86209	8.45907	4.59618	6.36394	5.6097	7.59207	2.00346	9.01559	4.62338	3.6987	4.00693	1.71725	3.10214	7.21247	7.21247	8.01385	3.0052	4.50779	5.6097	2.67128	10.0173	3.6987	7.21247	3.56171	3.0052	4.80831	5.19818	4.00693	6.01039	12.8222	4.50779	9.01559	3.33911	6.01039	6.01039	3.0052	4.62338	4.00693	4.29314	14.2747	4.29314	3.79604	1.5026	3.20554	3.82479	3.21166	20.1003	5.29729	3.35464	20.9434	4.27185	24.4709	1.33564	4.20727	4.37119	4.00693	4.50779	12.0208	12.0208	7.51299	9.40757	7.3974	1.78086	4.00693	3.57375	3.82479	2.28967	2.00346	2.67128	2.40416	8.01385	2.40416	6.01039	2.1856	3.0052	6.67821	4.00693	5.78778	4.00693	2.61321	3.75649	4.05701	6.67821	7.7422	3.43451	3.27839	10.0173	4.37119	11.3137	6.01039	11.1304	3.27839	12.0208	3.05984	5.00866	6.01039	4.80831	8.41455	9.61663	2.00346	3.27839	10.6851	5.6097	16.0277	2.53069	9.61663	6.01039	16.0277	6.01039	6.01039	24.0416	6.01039	4.00693	6.01039	6.01039	3.0052	3.0052	14.4249	10.3035	4.00693	2.00346	9.24675	8.01385	12.0208	12.0208	6.01039	5.15176	6.51126	8.01385	6.55679	6.01039	7.72765	3.0052	7.67994	12.0208	7.59207	7.51299	3.43451	4.00693	12.0208	4.87329	5.50952	8.58627	2.00346	6.01039	12.0208	3.0052	3.60623	3.0052	1.84935	6.01039	12.0208	6.01039	7.21247	2.67128	1.0928	3.75649	6.01039	3.53552	6.01039	6.01039	12.9455	6.01039	2.67128	8.01385	1.0928	3.90675	5.54805	6.01039	4.39785	12.0208	4.37119	8.58627	4.00693	2.47487	1.33564	0.751299	2.82842	3.0052	6.01039	4.55961	3.55159	2.80485	1.80312	12.0208	0.924675	6.01039	2.05233	3.20554	1.60277	4.98423	0.801385	2.12131	4.50779	1.5026	4.37119	2.732	6.01039	8.01385	20.0346	7.3974	1.5026	3.27839	6.86902	7.21247	8.01385	6.01039	6.36394	8.01385	4.00693	4.80831	8.01385	8.41455	3.6987	4.80831	4.16104	9.3495	3.6987	2.67128	5.46399	1.71725	3.31608	1.71725	11.019	4.20727	3.0052	5.15176	3.0052	6.55679	4.00693	12.0208	6.01039	6.01039	6.01039	6.01039	6.55679	2.00346	7.21247	3.0052	9.61663	7.21247	8.81524	7.51299	2.40416	3.0052	6.01039	6.9594	6.86902	2.1856	4.00693	7.21247	1.5026	6.01039	6.97981	8.58627
