## Supplementary material for "Multimodal Spatial Profiling Reveals Immune Suppression and Microenvironment Remodeling in Fallopian Tube Precursors to High-Grade Serous Ovarian Carcinoma": Q3 normalised count matrix file (part 34 of 95)

### Sheet: TargetCountMatrix (continued)
RTL1	4.70378	4.00693	2.00346	6.67821	1.33564	4.00693	3.20554	6.01039	6.01039	8.01385	6.55679	2.40416	3.60623	4.80831	4.00693	9.61663	6.86902	6.01039	0.801385	3.0052	4.00693	4.00693	3.0052	6.01039	6.01039	9.83518	5.78778	6.76169	15.4553	3.0052	2.53069	2.50433	7.01212	9.24675	4.34794	2.50433	5.22643	8.7047	4.80831	6.01039	8.20931	5.04097	6.51975	5.31151	6.09272	7.61316	4.50779	4.00693	9.76688	6.86902	6.76169	6.49772	4.32748	6.51126	5.08572	4.82653	6.30358	5.23127	4.06857	4.26544	6.62911	6.01039	5.88251	6.59204	5.65684	6.86902	9.53372	9.54591	6.21765	6.18212	3.51828	4.34084	5.00866	2.71437	2.64457	2.57588	4.37119	5.34257	3.43451	3.79604	1.71725	4.42871	4.80831	5.34257	4.62338	5.34257	7.3974	4.88344	5.74907	4.62338	8.48526	3.33911	4.94973	1.71725	4.50779	6.78095	5.34257	5.15176	4.00693	8.58627	5.54805	2.67128	4.80831	12.0208	9.3495	4.80831	12.0208	4.00693	6.01039	12.0208	6.01039	4.00693	8.41455	11.0961	4.50779	6.86902	5.28914	5.69405	5.58108	1.71725	2.67128	38.0192	33.558	24.605	3.43451	5.22643	2.84703	2.86209	4.59618	5.25909	7.75534	10.6851	4.24263	8.48526	12.5932	9.51645	7.51299	5.25909	7.10319	4.80831	6.42972	6.81178	5.87061	7.21247	4.54118	5.68255	4.00693	5.06138	7.64959	5.04097	5.63938	4.72612	4.9228	6.4397	4.39785	10.7328	6.15017	9.17375	6.25081	7.82749	4.22549	3.97538	6.67821	11.2695	7.34603	8.41455	3.6585	3.61916	7.67994	4.00693	4.80831	3.43451	12.0208	3.0052	4.00693	3.0052	9.61663	3.0052	6.01039	4.00693	12.0208	15.026	6.01039	6.01039	4.72245	8.58627	3.43451	6.86902	4.37119	3.0052	2.00346	2.40416	4.37119	3.0052	5.54805	1.20208	3.0052	4.80831	1.71725	3.0052	3.43451	5.00866	3.20554	4.00693	3.27839	2.12131	8.01385	8.01385	1.33564	6.01039	5.15176	4.50779	7.67994	1.89802	4.18114	10.1714	6.76169	4.00693	3.0052	3.60623	6.01039	6.67821	2.90157	3.43451	2.67128	5.6097	2.51598	4.80831	3.071	6.67821	2.1856	3.6585	2.77403	4.00693	3.16336	6.67821	8.01385	5.40935	4.24263	3.0052	3.0052	2.35702	2.40416	3.0052	4.00693	2.40416	4.80831	3.0052	3.0052	8.58627	4.50779	1.5026	5.15176	4.67475	3.60623	5.89254	2.91413	5.74127	2.1856	3.67694	2.00346	9.61663	2.67128	6.01039	6.41108	4.00693	9.61663	6.01039	9.83518	3.0052	5.15176	4.50779	5.40935	6.13827	2.00346	6.86902	8.58627	2.67128	1.0928	2.1856	4.29314	12.0208	4.74505	4.80831	3.0052	6.76169	4.00693	2.40416	6.01039	6.86902	5.6097	4.00693	5.15176	4.00693	12.0208	3.0052	4.00693	4.62338	6.01039	1.71725	5.15176	12.0208	3.60623	4.00693	3.75649	4.80831	4.18114	2.40416	2.86209	3.0052	5.15176	3.0052	4.18114	2.40416	4.00693	9.61663	4.00693	2.40416	7.21247	14.0242	4.80831	8.01385	4.00693	2.40416	7.21247	1.71725	3.0052	5.6097	1.33564	4.00693	4.00693	7.55592	5.77922	7.59207	8.32208	7.14749	10.3816	3.51828	5.19818	3.23636	2.57588	5.6097	2.00346	1.5026	7.21247	4.37119	7.21247	7.77815	5.15176	9.79471	5.30329	8.48526	7.21247	10.7554	6.01039	12.0208	4.62338	7.3974	1.33564	1.71725	4.65321	4.80831	9.61663	12.0208	5.25909	12.0208	4.80831	4.00693	8.01385	6.47273	14.4249	5.78778	6.01039	7.21247	7.14749	24.0416	4.18114	5.6097	4.20727	6.01039	4.67475	6.01039	2.00346	9.01559	1.84935	4.00693	4.29314	9.76688	4.86555	3.16336	1.5026	2.6045	4.91759	1.83523	4.92655	2.13929	2.51598	3.96562	2.58298	5.15176	6.67821	5.40935	7.64959	5.34257	6.01039	12.0208	12.0208	10.1425	7.317	7.3974	3.56171	4.00693	2.92397	3.82479	5.15176	12.0208	5.34257	3.36582	4.00693	2.40416	18.0312	2.1856	9.01559	6.67821	8.01385	8.45907	4.00693	3.13586	4.50779	4.65805	4.00693	5.29729	3.43451	4.37119	6.01039	7.64959	8.48526	4.50779	9.3495	2.1856	4.80831	3.49695	2.00346	1.5026	4.80831	6.01039	4.80831	16.0277	5.46399	8.01385	9.61663	9.01559	5.06138	7.21247	2.00346	4.00693	12.0208	30.052	24.0416	6.01039	4.00693	6.01039	6.01039	6.01039	4.00693	7.21247	5.15176	8.01385	6.01039	6.47273	6.67821	4.00693	12.0208	3.60623	5.15176	5.50952	12.0208	4.91759	6.01039	4.29314	9.01559	7.34603	36.0623	5.69405	3.0052	3.43451	6.01039	6.01039	2.92397	5.50952	2.57588	2.00346	6.01039	12.0208	1.5026	1.20208	4.00693	5.54805	3.0052	12.0208	8.01385	10.8187	1.33564	1.0928	3.75649	6.01039	5.65684	6.01039	6.01039	8.32208	6.01039	8.01385	6.67821	2.732	3.90675	9.24675	6.01039	3.22509	3.0052	7.10319	5.15176	4.00693	3.53552	1.33564	1.5026	5.65684	1.00173	3.50606	4.1451	2.4588	2.80485	1.80312	12.0208	1.84935	6.01039	2.9319	2.40416	4.00693	4.39785	4.00693	2.82842	3.75649	2.10364	4.37119	2.1856	6.01039	12.0208	4.00693	6.47273	9.01559	6.01039	8.58627	4.80831	4.00693	5.65684	7.07105	12.0208	5.09973	7.21247	1.60277	1.20208	8.32208	9.61663	2.31169	5.34257	2.77403	2.00346	9.83518	1.71725	4.55961	1.71725	4.00693	6.01039	12.0208	3.43451	6.01039	12.0208	2.00346	12.0208	9.01559	6.01039	6.01039	2.00346	7.64959	2.00346	4.80831	12.0208	4.80831	12.0208	4.00693	7.51299	2.40416	3.0052	9.01559	5.06138	12.0208	4.37119	6.01039	4.80831	6.01039	18.0312	3.10214	12.0208
MTRF1	3.13586	8.01385	4.00693	5.34257	20.0346	4.00693	0.801385	12.0208	7.21247	4.00693	6.55679	2.40416	2.40416	9.61663	10.6851	2.40416	6.86902	1.5026	6.41108	3.0052	5.34257	4.00693	1.00173	6.01039	5.15176	3.27839	3.56171	7.51299	3.43451	5.40935	3.79604	6.51126	3.0052	3.6987	9.97469	9.51645	6.01039	9.53372	3.90675	6.01039	4.69104	10.4697	5.09355	5.03196	6.25739	6.01039	8.63994	8.01385	7.51299	10.0173	11.2695	7.14749	6.49122	4.50779	5.39394	5.64612	5.13082	8.79298	7.3974	7.75534	5.83361	6.01039	3.83642	7.36758	7.07105	6.4397	7.87568	10.253	4.1451	3.43451	4.69104	3.67302	4.67475	5.04097	3.0052	4.29314	8.74239	7.34603	6.86902	8.22475	6.86902	5.69405	4.80831	4.45214	6.47273	7.34603	6.47273	7.51299	4.70378	5.54805	9.19236	5.34257	6.36394	5.15176	5.00866	8.01385	7.21247	1.71725	8.01385	6.86902	4.62338	1.33564	14.4249	18.0312	9.3495	2.40416	8.01385	4.00693	4.00693	6.01039	6.01039	8.01385	2.00346	8.32208	9.01559	8.58627	4.32748	6.32673	11.1622	13.738	13.3564	6.98883	7.76342	11.0817	11.5056	6.79435	7.27574	12.0208	13.0814	12.7721	8.14311	5.34257	3.53552	9.19236	8.01385	7.01212	4.50779	9.01559	7.64959	8.81524	4.47285	5.6097	4.7524	6.31091	5.87683	5.24543	12.0208	3.79604	6.19252	4.65321	5.63938	5.44531	5.03728	8.58627	7.91612	6.01039	6.42972	8.22475	9.13579	8.52637	5.09973	5.96306	6.67821	6.01039	4.67475	8.41455	6.53303	4.65321	7.67994	12.0208	9.61663	5.15176	4.00693	9.01559	6.01039	12.0208	4.80831	6.01039	6.01039	8.01385	6.01039	9.01559	6.01039	6.01039	6.01039	10.3035	1.71725	6.2966	4.91759	3.0052	2.00346	7.21247	12.0208	3.0052	0.924675	3.60623	3.0052	7.21247	5.15176	5.00866	3.43451	3.0052	5.6097	4.00693	1.0928	7.07105	2.00346	4.00693	5.34257	3.0052	10.3035	6.01039	5.67648	4.42871	4.18114	8.32208	3.0052	2.67128	9.01559	4.80831	6.01039	7.34603	7.46117	8.58627	7.01212	5.6097	6.15017	4.80831	3.42197	5.34257	2.1856	5.74907	6.47273	5.72418	1.89802	6.67821	6.01039	2.40416	4.24263	3.0052	3.0052	4.47833	7.21247	3.0052	8.01385	7.21247	4.80831	3.0052	4.50779	5.15176	7.51299	6.01039	5.15176	2.67128	12.6218	12.9636	12.7493	3.94712	12.0208	8.7681	2.00346	12.0208	5.34257	10.0173	7.21247	8.01385	2.40416	7.34603	8.74239	9.01559	4.57935	11.2695	7.81351	9.20741	4.00693	5.15176	5.15176	2.67128	8.74239	6.55679	7.29833	12.0208	6.64306	9.61663	11.019	3.75649	4.00693	4.80831	18.0312	1.71725	4.80831	4.00693	1.71725	8.01385	12.0208	9.01559	8.01385	10.1714	6.01039	18.8898	6.01039	12.0208	7.21247	24.0416	6.01039	7.21247	5.74907	4.80831	5.72418	6.01039	6.86902	6.01039	6.79435	9.01559	4.00693	7.21247	4.00693	7.21247	12.0208	14.0242	4.80831	8.01385	4.00693	14.4249	4.80831	6.86902	6.61143	2.40416	6.67821	8.01385	12.0208	8.58627	5.54805	7.59207	7.08918	9.09681	4.91759	8.5025	7.79726	6.93507	6.86902	4.00693	9.21593	7.51299	9.61663	5.46399	11.4197	6.36394	9.73111	8.45907	5.30329	8.48526	11.2194	6.9594	4.00693	6.01039	7.3974	8.32208	12.0208	5.15176	9.69418	14.4249	14.4249	4.00693	8.26429	9.01559	10.418	6.01039	4.00693	4.62338	16.8291	8.01385	6.01039	15.627	9.42169	16.0277	8.36228	12.8222	4.50779	3.0052	6.67821	12.0208	8.01385	3.0052	5.54805	4.00693	4.29314	3.0052	6.86902	8.22475	9.01559	6.21074	6.01039	6.79037	7.88248	6.62162	3.35464	7.31161	5.2653	6.86902	10.6851	8.41455	6.55679	8.01385	7.51299	12.0208	12.0208	9.76688	9.40757	10.1714	6.67821	8.01385	6.49772	3.82479	4.00693	2.00346	4.00693	8.65496	4.00693	2.40416	24.0416	9.83518	3.0052	4.00693	4.00693	8.01385	8.01385	7.70898	9.39124	9.91714	4.00693	11.2058	3.43451	10.928	16.0277	6.55679	7.77815	1.5026	12.466	8.74239	2.40416	10.0537	8.01385	6.01039	12.0208	6.01039	12.0208	2.00346	14.2064	13.3564	8.01385	7.01212	12.6535	14.4249	2.00346	12.0208	6.01039	6.01039	6.01039	6.01039	12.0208	6.01039	6.01039	7.01212	6.01039	7.21247	8.58627	8.01385	2.00346	4.62338	6.67821	4.00693	9.01559	6.01039	3.43451	7.01212	16.0277	6.55679	12.0208	4.29314	6.01039	8.01385	12.0208	4.42871	7.51299	5.15176	13.0225	6.01039	7.14749	6.01039	14.5967	6.01039	6.01039	12.0208	6.01039	3.60623	8.01385	5.54805	12.0208	24.0416	4.00693	3.60623	5.34257	4.37119	4.50779	6.01039	7.77815	6.01039	3.0052	8.32208	6.01039	8.01385	6.67821	7.10319	5.40935	7.3974	6.01039	6.45018	3.0052	6.55679	8.58627	4.00693	6.36394	4.00693	6.01039	7.07105	4.00693	4.00693	8.29019	7.92279	4.80831	4.20727	12.0208	4.62338	6.01039	5.8638	4.00693	3.20554	6.45018	3.20554	4.24263	7.51299	4.80831	4.37119	5.46399	12.0208	8.01385	4.00693	2.77403	6.01039	6.55679	6.86902	4.80831	4.00693	3.18197	7.07105	4.00693	6.55679	4.80831	4.00693	3.60623	7.3974	9.61663	7.3974	9.3495	8.93853	5.34257	9.83518	12.0208	6.63216	5.15176	1.00173	9.61663	7.51299	6.86902	6.01039	8.74239	4.00693	12.0208	9.01559	6.01039	6.01039	6.01039	4.37119	8.01385	2.40416	12.0208	4.80831	9.61663	5.6097	7.51299	7.21247	6.01039	6.01039	6.32673	6.86902	7.64959	4.00693	4.80831	4.50779	3.0052	5.42874	10.3035
TINAGL1	8.88493	4.00693	14.0242	2.67128	12.0208	4.00693	3.20554	6.01039	3.60623	12.0208	3.27839	2.40416	4.80831	4.80831	1.33564	12.0208	3.43451	10.5182	2.40416	9.01559	6.67821	4.00693	7.01212	3.0052	5.15176	4.37119	4.45214	9.01559	4.29314	4.20727	5.69405	5.50952	11.019	1.84935	7.16132	7.01212	5.48775	4.97412	5.10883	4.29314	9.67526	4.26544	9.77962	5.31151	7.57474	3.60623	2.62955	4.00693	3.75649	4.57935	6.01039	2.92397	3.1254	2.50433	5.08572	7.19426	13.1935	7.79125	9.80156	6.59204	16.4402	18.2623	14.8342	4.65321	5.65684	5.58108	6.63216	6.01039	2.07255	2.74761	4.10466	2.67128	4.34084	3.10214	2.28395	5.15176	2.1856	2.67128	1.71725	3.16336	1.71725	6.64306	7.21247	4.00693	2.77403	0.667821	3.6987	6.38604	6.27171	11.5584	6.36394	9.3495	14.8492	3.43451	8.51472	8.93853	18.4319	8.58627	6.01039	5.15176	4.62338	9.3495	4.80831	3.0052	1.33564	2.40416	4.00693	2.67128	30.052	48.0831	12.0208	4.00693	6.41108	7.3974	4.50779	10.3035	2.88499	8.22475	15.8846	27.4761	45.4118	7.54793	2.00346	1.31477	6.69729	6.27171	3.79604	10.3035	9.19236	8.26429	8.53088	1.33564	2.12131	4.94973	5.15176	3.50606	1.5026	1.5026	4.37119	5.6097	5.03196	5.6097	6.15017	13.2229	5.07544	5.46399	4.00693	1.89802	6.92106	2.3266	4.45214	5.75354	5.26625	1.28794	3.81147	5.15176	12.3003	6.32673	5.28914	6.15017	6.8482	5.86841	6.67821	3.75649	4.67475	3.0052	4.70378	4.39469	4.34084	4.00693	2.40416	5.15176	4.00693	3.0052	4.00693	3.0052	2.40416	3.0052	6.01039	8.01385	12.0208	3.0052	6.01039	6.01039	2.57588	8.58627	1.71725	7.44144	6.01039	1.5026	8.01385	2.40416	3.27839	6.01039	12.0208	6.01039	9.01559	9.61663	1.71725	6.01039	17.1725	9.01559	11.2194	8.01385	22.9488	11.3137	4.00693	28.0485	16.0277	3.0052	8.58627	1.5026	3.33911	3.79604	1.56793	2.77403	2.2539	6.67821	3.0052	2.40416	1.5026	1.33564	4.55961	1.71725	5.00866	4.80831	4.47285	4.80831	7.45815	7.34603	6.55679	4.70378	12.0208	4.57935	2.53069	2.67128	4.00693	12.0208	7.77815	3.0052	11.019	8.48526	9.61663	9.76688	8.01385	2.40416	4.80831	6.01039	1.5026	1.71725	1.5026	1.5026	3.43451	4.67475	7.81351	3.53552	3.64266	3.22946	1.0928	3.3941	26.045	4.80831	9.3495	6.67821	13.6236	8.01385	9.61663	10.0173	10.928	16.5286	6.86902	10.5182	3.0052	3.83642	2.00346	1.71725	3.43451	5.34257	4.37119	10.928	3.86382	4.00693	2.53069	2.40416	8.01385	3.75649	12.0208	2.40416	6.01039	3.43451	2.40416	20.0346	1.71725	8.01385	2.00346	13.0225	12.0208	4.62338	6.01039	10.3035	3.43451	12.0208	8.41455	8.01385	4.50779	3.20554	6.79435	4.80831	7.44144	3.0052	8.58627	3.0052	7.83964	3.60623	4.00693	2.40416	4.00693	2.40416	2.40416	18.0312	4.80831	2.00346	4.00693	2.40416	2.40416	8.58627	1.80312	8.01385	1.33564	4.00693	4.00693	2.40416	2.54286	6.64306	3.6987	2.92397	6.55679	9.67526	6.82261	2.77403	2.86209	1.60277	2.00346	6.01039	7.21247	1.0928	4.20727	6.36394	1.71725	5.34257	2.12131	9.89947	5.6097	8.22475	2.00346	9.01559	2.77403	10.1714	1.33564	10.3035	1.55107	12.0208	9.61663	8.01385	2.2539	10.5182	4.80831	2.00346	12.0208	1.38701	9.61663	4.89736	6.01039	3.60623	5.19818	4.00693	4.44246	12.0208	1.5026	10.0173	2.00346	6.01039	3.0052	3.0052	2.77403	4.00693	6.58281	6.76169	2.86209	3.16336	18.0312	2.20381	7.64959	2.93637	2.95593	5.70478	2.79553	3.96562	2.98036	2.57588	8.01385	4.80831	8.74239	5.34257	9.01559	12.0208	12.0208	3.38084	5.22643	3.6987	3.1165	8.01385	2.92397	2.732	4.57935	4.00693	6.67821	2.40416	32.0554	9.61663	6.01039	1.0928	27.0468	8.01385	16.0277	3.56171	12.0208	4.3118	3.75649	3.60623	6.67821	3.66736	12.0208	2.732	12.0208	13.1136	9.54591	12.0208	6.233	2.91413	2.40416	5.24543	4.00693	7.51299	2.40416	12.0208	9.61663	4.00693	5.46399	6.67821	4.80831	4.00693	3.16336	2.40416	4.00693	4.00693	6.01039	6.01039	6.01039	6.01039	4.00693	18.0312	6.01039	11.019	4.00693	19.2333	5.15176	12.0208	6.01039	7.3974	5.34257	4.00693	6.01039	2.40416	1.71725	4.00693	16.0277	4.37119	6.01039	3.43451	6.01039	7.67994	12.0208	6.9594	1.5026	1.71725	3.0052	24.0416	4.5484	1.5026	6.01039	2.00346	12.0208	12.0208	1.5026	1.20208	6.01039	2.77403	3.0052	12.0208	4.00693	3.60623	1.33564	1.0928	3.0052	12.0208	2.12131	6.01039	9.01559	3.6987	6.01039	4.00693	9.3495	3.27839	2.70468	6.47273	12.0208	1.46595	12.0208	4.37119	13.738	4.00693	2.12131	1.33564	0.751299	1.41421	4.00693	2.00346	2.48706	4.09799	0.400693	1.80312	36.0623	0.924675	6.01039	1.75914	1.60277	0.801385	1.46595	4.80831	2.12131	3.75649	1.80312	21.856	1.0928	6.01039	8.01385	4.00693	4.62338	1.5026	7.10319	5.15176	4.80831	8.01385	4.24263	4.94973	10.0173	1.45706	7.21247	3.20554	6.01039	7.3974	12.0208	2.31169	10.6851	3.08225	2.67128	10.928	5.72418	1.65804	3.43451	9.01559	6.01039	12.0208	1.71725	6.01039	1.0928	2.00346	12.0208	12.0208	6.01039	12.0208	6.01039	2.1856	20.0346	4.80831	12.0208	9.61663	21.6374	6.41108	1.5026	7.21247	3.0052	18.0312	1.89802	6.86902	2.91413	6.01039	7.21247	4.50779	9.01559	3.10214	13.738
DZIP1L	2.61321	2.00346	10.0173	13.3564	9.3495	4.00693	8.81524	12.0208	6.01039	8.01385	10.928	2.40416	7.21247	4.80831	4.00693	14.4249	1.71725	7.51299	4.00693	3.0052	1.33564	4.00693	8.01385	15.026	27.4761	10.928	15.1373	4.50779	7.72765	7.21247	2.53069	4.00693	9.01559	14.7948	6.90556	8.01385	6.53303	6.63216	8.11403	6.86902	6.74337	9.69418	7.7422	6.42972	7.08073	6.41108	9.39124	8.01385	21.0364	8.58627	7.51299	14.295	7.45288	10.0173	6.1645	6.55679	7.03655	5.23127	4.25351	6.01039	5.65684	5.08572	5.62675	8.14311	9.54591	4.72245	7.46117	6.01039	8.29019	6.86902	7.03655	5.00866	3.67302	6.97981	4.92852	6.01039	18.5776	2.67128	15.4553	12.6535	6.86902	9.17375	19.2333	14.6921	12.0208	9.3495	6.47273	10.8938	8.36228	11.0961	2.82842	3.33911	15.2028	1.71725	6.51126	6.47273	8.28098	8.58627	18.0312	15.4553	2.77403	5.34257	7.21247	18.0312	6.67821	14.4249	4.00693	9.3495	4.00693	6.01039	6.01039	8.01385	6.41108	9.24675	6.01039	8.01385	3.84665	6.32673	5.58108	1.71725	4.00693	5.03196	4.25736	4.88344	3.26278	5.74907	3.79604	2.86209	7.07105	5.25909	4.65321	4.00693	7.77815	4.94973	3.43451	5.00866	6.01039	3.0052	4.91759	4.80831	7.54793	6.01039	6.70927	7.51299	8.01385	10.4909	4.00693	7.59207	9.10665	8.91864	7.12343	7.50015	9.15869	12.4501	8.5025	8.58627	9.22525	10.1228	7.6933	8.24682	7.06676	8.0454	8.01385	9.01559	9.3495	7.81351	7.44766	8.78939	10.0173	4.00693	9.61663	10.3035	4.00693	24.0416	16.0277	6.01039	9.61663	15.026	6.01039	4.00693	18.0312	21.0364	6.01039	12.0208	12.4501	15.4553	17.1725	9.73111	10.928	10.5182	12.0208	7.21247	25.1344	16.5286	8.32208	10.8187	21.0364	16.8291	5.15176	9.01559	6.86902	16.0277	6.41108	8.01385	4.37119	13.435	16.0277	16.0277	2.67128	21.0364	12.0208	10.5182	12.3547	15.1841	13.5887	15.2571	18.7825	8.68168	15.026	18.0312	15.026	26.7128	28.6012	15.4553	11.019	13.6236	11.4617	12.8222	11.2311	8.01385	15.2992	8.88493	13.8701	12.5932	7.59207	6.67821	8.01385	10.8187	7.07105	9.01559	6.01039	8.24956	7.21247	6.01039	20.0346	7.21247	21.6374	12.0208	15.026	34.3451	22.539	19.5338	39.4969	10.6851	9.01559	10.3709	10.1995	12.0208	11.4744	12.5865	10.0173	4.80831	9.3495	17.3634	4.80831	16.0277	4.80831	16.6955	14.2064	18.0312	12.0208	9.01559	12.0208	11.2535	18.0312	15.4553	15.4553	14.6921	20.7632	9.83518	6.4397	16.0277	6.32673	9.61663	13.0225	6.76169	12.0208	14.4249	18.0312	13.738	11.2194	16.0277	6.86902	12.0208	6.01039	7.01212	8.01385	5.54805	6.01039	5.15176	5.15176	12.0208	7.21247	8.01385	8.26429	10.418	5.74907	9.61663	4.57935	6.01039	8.58627	12.0208	7.83964	5.40935	4.00693	9.61663	4.00693	9.61663	4.80831	14.0242	2.40416	6.01039	8.01385	19.2333	12.0208	12.0208	10.8187	13.6236	9.3495	16.0277	12.0208	10.3035	10.6338	14.2351	13.8701	16.8941	18.0312	9.08888	11.371	8.78442	9.4449	17.6305	12.8222	9.01559	2.40416	8.74239	46.881	11.3137	20.6071	14.2469	38.1837	12.7279	10.418	10.1228	8.01385	12.0208	23.1169	13.8701	5.34257	13.738	7.36758	9.61663	12.0208	12.0208	9.01559	4.50779	6.41108	8.68168	14.0242	17.1065	7.21247	12.466	18.0312	24.0416	14.6199	16.0277	42.3341	16.0277	37.8655	19.0329	21.3703	6.01039	28.0485	9.01559	18.4935	12.0208	9.4449	9.76688	9.73111	15.1841	16.5286	6.41108	6.01039	5.78099	8.07954	6.92723	5.03196	8.55087	8.84173	5.58108	8.01385	13.2229	18.5776	21.3703	15.026	12.0208	12.0208	19.1581	16.7246	24.0416	6.233	8.01385	5.19818	6.01039	6.86902	10.0173	25.3772	23.0799	8.01385	7.21247	6.01039	16.392	6.01039	22.7059	4.00693	15.5825	4.00693	7.317	4.88344	11.7203	18.699	9.57588	10.3035	12.0208	12.0208	13.1136	9.54591	12.0208	13.3564	11.2922	9.61663	11.3651	10.0173	13.5234	7.21247	13.2229	2.40416	4.00693	12.0208	6.67821	10.418	14.0242	14.5515	9.61663	8.01385	4.00693	12.0208	12.0208	12.0208	12.0208	16.0277	12.0208	6.01039	10.0173	11.019	14.4249	5.15176	12.0208	10.0173	4.62338	12.0208	16.0277	18.0312	12.0208	17.1725	23.5407	8.01385	19.6704	6.01039	16.3139	15.026	24.3755	12.0208	18.9802	31.5546	13.738	11.019	6.01039	18.8434	23.5407	25.7588	34.0589	6.01039	48.0831	22.539	20.4353	30.052	32.3636	36.0623	24.0416	20.0346	18.0312	25.3772	27.32	33.8084	6.01039	35.3552	12.0208	21.0364	26.8156	18.0312	20.0346	12.0208	19.124	25.5442	17.5688	6.01039	20.8165	6.01039	22.4024	3.43451	24.0416	24.0416	24.0416	19.5338	18.3847	18.0312	10.5182	13.6788	17.4848	18.0312	14.4249	36.0623	19.4182	6.01039	16.4186	18.4319	21.6374	20.8165	18.4319	20.506	23.2903	16.8291	9.83518	12.0208	6.01039	8.01385	12.0208	3.6987	9.01559	12.0208	8.58627	7.21247	8.01385	13.7885	12.7279	10.0173	11.6565	12.0208	4.00693	6.01039	10.1714	4.80831	6.93507	6.67821	4.9316	7.34603	16.392	5.72418	5.80314	6.86902	5.00866	23.4405	9.01559	18.8898	27.0468	16.392	18.0312	24.0416	9.01559	24.0416	6.01039	20.0346	15.2992	10.0173	21.6374	9.01559	36.0623	9.61663	4.00693	12.0208	9.61663	6.01039	3.0052	15.8168	13.738	17.849	12.0208	9.61663	30.052	12.0208	23.266	13.738
DEFB127	0.522643	2.00346	8.01385	1.33564	1.33564	4.00693	2.40416	6.01039	2.40416	4.00693	3.27839	2.40416	2.40416	4.80831	1.33564	4.80831	3.43451	4.50779	0.801385	6.01039	4.00693	8.01385	2.00346	6.01039	6.86902	2.1856	1.78086	6.76169	3.43451	2.40416	4.42871	3.0052	1.00173	6.47273	4.6037	3.0052	4.96511	6.21765	3.60623	2.57588	2.34552	6.20427	5.29729	4.1933	3.6227	4.00693	4.88344	4.00693	3.75649	8.01385	9.01559	4.87329	3.60623	6.01039	2.92814	3.82479	4.25125	4.56344	3.1439	5.62262	5.12651	5.54805	4.6037	4.26544	6.01039	5.58108	3.31608	3.88908	4.55961	1.3738	2.9319	2.00346	2.33737	5.04097	1.5627	2.57588	6.55679	2.00346	3.43451	3.16336	1.71725	1.89802	7.21247	4.45214	1.84935	3.33911	2.77403	7.13734	5.22643	4.62338	5.65684	3.33911	1.41421	6.86902	3.50606	6.1645	4.80831	1.71725	10.0173	1.71725	0.924675	8.01385	2.40416	3.0052	4.00693	7.21247	4.00693	1.33564	4.00693	6.01039	6.01039	4.00693	1.60277	8.32208	2.50433	3.43451	3.36582	2.53069	0.429314	1.71725	4.00693	3.35464	1.5026	2.06607	2.57588	2.61321	2.84703	3.43451	4.24263	3.75649	3.87767	1.33564	0.707105	6.36394	5.72418	6.01039	4.50779	3.75649	4.91759	5.6097	4.47285	5.6097	4.1933	6.31091	6.14395	4.58975	4.00693	3.16336	3.64266	2.3266	3.1165	1.64387	2.97657	4.72245	4.10466	6.86902	4.7524	6.01039	3.60623	2.51598	2.40416	3.40747	6.233	3.0052	8.68168	7.81351	3.91982	2.84363	3.67302	4.00693	2.40416	5.15176	12.0208	12.0208	6.01039	6.01039	2.40416	3.0052	18.0312	4.00693	6.01039	3.0052	6.01039	6.01039	2.14657	1.71725	1.71725	4.00693	2.91413	3.0052	2.00346	2.40416	6.55679	6.01039	4.62338	1.20208	3.0052	2.40416	3.43451	6.01039	6.86902	6.01039	6.41108	4.00693	1.0928	4.94973	2.00346	8.01385	1.33564	3.0052	5.15176	12.0208	4.00693	4.42871	4.18114	1.84935	4.50779	3.33911	3.0052	6.01039	9.01559	2.00346	3.73059	5.15176	4.67475	2.40416	5.03196	4.00693	3.6852	4.00693	3.27839	1.56793	4.62338	2.28967	3.16336	2.67128	8.01385	1.80312	2.12131	6.01039	4.00693	3.29982	0.801385	4.50779	8.01385	2.40416	2.40416	6.01039	4.50779	5.15176	1.5026	6.01039	2.57588	4.00693	4.80831	3.06412	3.27839	4.66478	4.37119	2.96984	2.00346	2.40416	2.67128	2.00346	4.00693	4.00693	4.80831	4.00693	3.27839	3.0052	5.15176	3.75649	6.01039	5.88251	2.00346	1.71725	3.43451	6.67821	3.27839	3.27839	2.57588	4.00693	4.74505	4.80831	2.00346	1.5026	4.00693	4.80831	6.01039	3.43451	4.80831	8.01385	3.43451	4.00693	12.0208	2.00346	4.00693	2.77403	6.01039	1.71725	1.71725	12.0208	1.20208	4.00693	3.75649	3.20554	1.56793	7.21247	2.86209	3.0052	1.71725	6.01039	3.13586	3.0052	4.00693	7.21247	12.0208	2.40416	2.40416	16.0277	14.4249	10.0173	4.00693	14.4249	4.80831	1.71725	1.20208	7.21247	6.67821	8.01385	4.00693	6.18212	5.77922	5.69405	5.23983	6.49772	7.64959	2.9319	4.5484	3.23636	1.43105	4.80831	4.40762	3.0052	7.21247	1.0928	4.20727	4.94973	2.86209	6.67821	4.59618	2.82842	0.801385	7.59207	8.01385	6.01039	4.62338	9.24675	4.00693	1.71725	4.26544	2.40416	7.21247	8.01385	2.2539	1.5026	1.60277	5.34257	4.00693	1.38701	4.80831	3.1165	3.0052	6.01039	4.5484	4.00693	2.87453	4.00693	2.70468	1.00173	4.00693	6.01039	5.00866	3.0052	1.84935	4.00693	5.72418	5.25909	2.86209	3.16336	1.5026	1.20208	1.6392	2.20228	3.35005	1.93555	2.23642	3.22207	2.03658	2.57588	6.67821	7.81351	6.55679	2.67128	1.5026	12.0208	12.0208	5.25909	4.70378	0.924675	1.78086	4.00693	5.52306	3.27839	2.28967	8.01385	6.67821	3.36582	4.00693	2.40416	6.01039	2.1856	6.01039	5.34257	4.00693	1.33564	4.00693	2.87453	1.5026	5.70987	5.34257	4.48233	6.86902	4.37119	6.01039	4.37119	4.94973	6.01039	4.00693	3.27839	2.40416	3.49695	2.00346	1.5026	16.8291	32.4561	2.40416	6.01039	6.55679	8.01385	1.60277	8.01385	5.69405	7.21247	4.00693	4.00693	6.01039	6.01039	6.01039	6.01039	4.00693	6.01039	6.01039	4.00693	3.0052	2.40416	1.71725	4.00693	4.00693	0.924675	2.67128	4.00693	3.0052	6.01039	1.71725	6.51126	8.01385	4.37119	6.01039	4.29314	3.0052	6.01039	12.0208	5.06138	4.50779	5.15176	5.00866	6.01039	3.57375	5.50952	2.57588	2.00346	6.01039	12.0208	1.5026	1.20208	4.00693	3.23636	3.0052	12.0208	4.00693	4.80831	6.67821	7.64959	2.2539	6.01039	6.36394	6.01039	3.0052	4.62338	6.01039	5.34257	4.00693	6.55679	6.91195	8.78442	6.01039	4.98423	9.01559	7.64959	10.3035	8.01385	3.18197	8.01385	1.5026	0.707105	3.0052	4.00693	6.21765	3.82479	3.20554	1.20208	12.0208	2.77403	6.01039	2.34552	0.801385	3.20554	3.81147	5.6097	4.24263	3.75649	2.40416	2.1856	6.01039	12.0208	4.00693	16.0277	5.54805	4.50779	12.0208	6.86902	2.40416	20.0346	5.65684	4.94973	2.00346	5.09973	7.21247	5.6097	3.60623	6.47273	9.61663	6.47273	9.3495	6.78095	8.01385	6.55679	8.58627	6.63216	5.15176	9.01559	6.01039	4.50779	3.43451	9.01559	6.55679	4.00693	12.0208	3.0052	6.01039	6.01039	12.0208	5.46399	10.0173	12.0208	6.01039	4.80831	4.80831	4.00693	10.5182	6.01039	3.0052	27.0468	6.32673	8.58627	6.19252	6.01039	2.40416	4.50779	3.0052	5.81651	17.1725
STAC2	1.56793	2.00346	2.00346	4.00693	1.33564	4.00693	2.40416	12.0208	2.40416	4.00693	2.1856	7.21247	3.60623	2.40416	1.33564	2.40416	3.43451	1.5026	1.60277	3.0052	4.00693	4.00693	2.00346	3.0052	6.01039	4.37119	2.67128	3.75649	2.57588	3.60623	1.89802	3.0052	2.00346	1.84935	4.09218	3.50606	4.96511	2.48706	3.60623	2.57588	2.63871	4.26544	2.24116	3.35464	2.96403	5.20901	2.62955	4.00693	2.2539	4.00693	1.5026	2.59909	3.60623	3.50606	3.08225	2.64093	4.10466	3.2278	4.06857	2.3266	3.62391	4.62338	2.81337	1.93884	4.24263	3.0052	3.73059	4.94973	2.90157	2.06071	3.51828	2.67128	1.33564	3.4899	3.60623	1.71725	3.27839	1.33564	5.15176	3.16336	1.71725	3.16336	2.40416	3.1165	2.77403	4.67475	0.924675	6.76169	5.74907	6.01039	4.24263	4.00693	3.88908	1.71725	4.50779	9.24675	5.6097	3.43451	2.00346	5.15176	3.6987	2.67128	2.40416	3.0052	4.00693	2.40416	4.00693	6.67821	2.00346	6.01039	6.01039	4.00693	4.80831	5.54805	3.0052	2.28967	3.84665	3.16336	1.71725	1.71725	4.00693	2.51598	1.75303	2.2539	2.91933	2.61321	4.74505	1.71725	2.82842	3.0052	3.10214	4.00693	2.82842	10.6066	10.3035	8.51472	3.0052	2.2539	6.01039	7.21247	8.10704	3.60623	3.35464	11.1192	4.27406	2.84128	8.01385	2.53069	4.00693	4.65321	2.96809	3.08225	2.51864	5.15176	3.81147	4.29314	9.22525	22.4599	3.84665	3.49441	2.40416	2.65025	6.67821	5.25909	6.67821	11.4197	2.61321	1.68032	5.00866	4.00693	4.80831	1.71725	8.01385	3.0052	2.00346	9.01559	4.80831	3.0052	6.01039	8.01385	6.01039	3.0052	12.0208	6.01039	3.43451	8.58627	1.71725	4.57935	4.37119	3.0052	2.00346	2.40416	4.37119	1.5026	5.54805	2.40416	9.01559	2.40416	6.86902	5.00866	3.43451	6.01039	0.801385	12.0208	7.64959	3.53552	2.00346	4.00693	9.3495	3.0052	3.43451	1.5026	2.67128	3.79604	4.18114	6.01039	6.76169	4.00693	3.0052	9.61663	1.5026	3.33911	5.38863	5.15176	5.00866	3.20554	3.63419	4.80831	5.00135	6.01039	2.1856	4.18114	2.77403	4.00693	4.42871	2.67128	4.00693	2.40416	5.65684	3.0052	3.0052	2.12131	4.00693	1.5026	4.00693	2.40416	2.40416	3.0052	1.5026	1.71725	4.50779	1.5026	3.43451	4.00693	6.01039	3.29982	2.54986	7.89424	3.82479	4.66689	8.01385	2.40416	1.33564	7.34603	1.60277	4.00693	4.80831	2.67128	7.64959	3.0052	5.15176	12.0208	1.20208	3.83642	10.0173	3.43451	12.0208	6.67821	2.1856	4.37119	3.43451	4.00693	1.26535	2.40416	1.00173	1.5026	4.00693	2.40416	6.01039	5.15176	4.80831	4.00693	5.15176	16.0277	8.01385	4.00693	8.01385	0.924675	6.01039	3.43451	4.29314	12.0208	3.60623	16.0277	5.25909	9.61663	3.6585	9.61663	5.15176	3.0052	3.43451	3.0052	1.56793	4.80831	8.01385	2.40416	8.01385	4.80831	7.21247	2.00346	4.80831	2.00346	16.0277	2.40416	7.21247	1.71725	7.21247	0.801385	5.34257	4.00693	4.00693	4.12141	6.24156	6.32673	5.23983	3.89863	7.64959	2.34552	4.87329	5.08572	6.01039	4.80831	4.00693	4.50779	7.21247	4.37119	5.40935	9.19236	1.14484	8.01385	4.59618	3.53552	6.41108	6.32673	8.01385	9.01559	7.3974	3.6987	4.00693	5.15176	4.26544	7.21247	2.40416	4.00693	2.2539	4.50779	3.20554	3.33911	4.00693	6.47273	2.40416	6.233	3.0052	3.60623	2.92397	4.00693	5.22643	5.6097	3.90675	3.0052	1.33564	6.01039	3.0052	3.0052	0.924675	4.00693	5.72418	6.01039	2.57588	4.42871	4.50779	3.40589	3.82479	6.05627	2.36474	3.76923	3.35464	3.34599	3.17905	3.86382	4.00693	2.40416	4.37119	1.33564	7.51299	12.0208	12.0208	5.25909	4.18114	4.62338	4.00693	12.0208	2.59909	2.1856	2.86209	2.00346	4.00693	3.84665	8.01385	2.40416	6.01039	5.46399	6.01039	2.67128	4.00693	4.00693	8.01385	10.3222	4.88344	3.90675	10.6851	4.07484	5.15176	1.0928	8.01385	9.83518	6.36394	6.01039	5.78778	4.37119	7.21247	2.62272	3.0052	7.51299	9.61663	2.40416	2.40416	8.01385	4.37119	9.3495	4.80831	4.00693	3.16336	9.61663	4.00693	4.00693	6.01039	6.01039	6.01039	6.01039	4.00693	6.01039	6.01039	4.00693	4.00693	9.61663	5.15176	4.00693	6.01039	7.3974	8.01385	4.00693	6.01039	4.80831	5.15176	6.01039	4.00693	4.37119	6.01039	6.01039	3.0052	5.34257	12.0208	10.1228	1.5026	3.43451	7.01212	6.01039	2.92397	3.0052	1.71725	2.00346	6.01039	12.0208	4.50779	1.20208	5.00866	3.6987	3.0052	12.0208	4.00693	4.80831	5.34257	2.1856	4.50779	6.01039	6.36394	12.0208	3.0052	7.3974	6.01039	6.67821	6.67821	1.6392	3.0052	3.23636	6.01039	2.9319	3.0052	2.732	5.15176	4.00693	1.06066	2.67128	3.75649	3.53552	5.00866	3.0052	0.829019	3.55159	3.20554	4.20727	12.0208	3.6987	6.01039	3.51828	4.00693	1.60277	2.63871	1.60277	2.82842	3.75649	1.20208	3.27839	3.27839	6.01039	4.00693	8.01385	4.62338	10.5182	7.10319	5.15176	2.40416	8.01385	4.24263	2.82842	6.01039	5.46399	7.21247	4.00693	7.21247	3.6987	9.61663	2.77403	6.67821	3.08225	4.00693	10.928	2.86209	1.24353	1.71725	15.026	6.61143	6.01039	3.43451	3.0052	7.64959	4.00693	12.0208	3.0052	6.01039	6.01039	2.00346	2.1856	4.00693	2.40416	6.01039	7.21247	2.40416	2.40416	4.50779	6.01039	6.01039	6.01039	3.16336	5.15176	2.1856	10.0173	4.80831	3.0052	6.01039	6.20427	10.3035
SERPINB5	1.04529	4.00693	2.00346	6.67821	2.67128	4.00693	1.60277	12.0208	2.40416	4.00693	1.0928	7.21247	2.40416	4.80831	2.67128	2.40416	1.71725	4.50779	2.40416	3.0052	2.67128	4.00693	4.00693	3.0052	6.01039	4.37119	2.67128	5.25909	5.15176	1.80312	1.89802	3.50606	1.00173	1.84935	3.3249	5.50952	2.09057	6.21765	2.70468	4.29314	3.51828	4.65321	3.66736	4.1933	2.30536	4.40762	4.13214	4.00693	3.0052	5.15176	8.26429	5.19818	5.28914	4.00693	4.00693	3.09626	3.51828	2.33737	3.1439	2.71437	5.39167	3.92987	4.09218	3.87767	3.18197	1.71725	2.90157	5.65684	2.07255	3.09106	1.17276	2.67128	3.0052	3.87767	2.04353	1.71725	2.1856	6.01039	1.71725	1.89802	1.71725	3.16336	2.40416	3.1165	1.84935	2.00346	0.924675	2.62955	4.18114	4.62338	2.82842	4.67475	1.41421	5.15176	6.01039	5.23983	6.14395	1.71725	4.00693	3.43451	1.84935	1.33564	4.80831	6.01039	2.67128	2.40416	8.01385	2.67128	4.00693	6.01039	12.0208	4.00693	4.80831	0.924675	2.50433	0.572418	2.40416	1.89802	1.71725	3.43451	1.33564	0.838659	0.751299	1.5026	1.71725	1.56793	1.58168	0.572418	1.41421	5.25909	3.4899	4.00693	1.41421	5.65684	3.43451	2.50433	3.0052	1.5026	7.10319	3.20554	1.67732	1.60277	4.33307	3.90675	2.67128	3.49695	8.01385	3.79604	3.27839	1.93884	2.67128	2.26032	3.43451	3.43451	4.69104	6.4397	4.1933	5.06138	3.60623	4.47285	3.13269	3.50212	4.89736	2.2539	9.3495	9.61663	2.22123	2.19735	3.33911	4.00693	4.80831	1.71725	4.00693	9.01559	2.00346	3.0052	4.80831	6.01039	6.01039	4.00693	6.01039	3.0052	6.01039	12.0208	3.0052	1.71725	1.71725	2.86209	2.1856	3.0052	6.01039	7.21247	8.74239	4.50779	2.77403	4.80831	3.0052	2.40416	1.71725	1.00173	3.43451	3.0052	4.00693	4.00693	5.46399	6.36394	2.00346	8.01385	6.67821	9.01559	1.71725	4.50779	2.00346	3.16336	1.56793	3.6987	1.5026	4.67475	3.0052	1.20208	6.01039	1.33564	4.1451	1.71725	1.00173	1.60277	1.95687	1.60277	2.10583	3.33911	4.37119	1.56793	0.924675	2.86209	1.89802	5.34257	2.00346	2.40416	0.707105	3.0052	2.00346	0.707105	2.40416	3.0052	8.01385	2.40416	4.80831	6.01039	3.0052	5.15176	1.5026	3.0052	0.858627	4.00693	2.40416	3.53552	2.1856	2.51181	1.0928	2.54558	2.00346	2.40416	6.67821	4.00693	1.60277	4.00693	2.40416	2.00346	2.1856	1.5026	2.86209	6.01039	2.40416	3.3249	6.01039	13.738	5.15176	6.67821	5.46399	2.1856	1.71725	4.00693	1.26535	2.40416	2.00346	1.5026	4.00693	2.40416	6.01039	1.71725	3.20554	4.00693	3.43451	4.00693	2.00346	5.00866	12.0208	0.924675	6.01039	1.71725	3.43451	12.0208	2.40416	4.00693	3.75649	3.20554	1.56793	2.40416	1.71725	3.0052	6.86902	3.0052	1.56793	0.601039	4.00693	2.40416	4.00693	2.40416	2.40416	2.00346	2.40416	2.00346	4.00693	4.80831	7.21247	6.86902	1.80312	1.60277	1.33564	4.00693	4.00693	3.09106	4.62338	4.42871	1.84935	4.87329	2.1856	2.34552	1.94932	1.38701	2.57588	1.60277	2.00346	1.5026	4.80831	1.0928	4.20727	1.41421	5.15176	5.34257	1.76776	2.82842	4.80831	2.53069	2.00346	6.01039	2.77403	6.47273	1.33564	1.71725	3.4899	4.80831	2.40416	4.00693	3.75649	1.5026	1.60277	0.667821	4.00693	1.84935	7.21247	3.1165	6.01039	1.20208	1.94932	4.00693	2.09057	3.20554	3.30571	1.00173	1.33564	6.01039	1.00173	3.0052	0.924675	4.00693	2.57588	3.75649	2.86209	4.42871	1.5026	2.40416	2.1856	1.10114	1.18237	1.32432	1.11821	0.991405	1.6392	1.71725	4.00693	3.60623	3.27839	6.67821	4.50779	12.0208	12.0208	4.88344	6.27171	3.6987	2.22607	4.00693	1.94932	3.27839	0.572418	8.01385	1.33564	2.40416	4.00693	7.21247	6.01039	3.27839	3.0052	2.67128	4.00693	4.89736	4.00693	3.91982	1.12695	1.80312	1.33564	2.4449	1.71725	1.6392	4.00693	6.55679	2.12131	6.01039	3.1165	1.45706	7.21247	2.1856	6.01039	1.5026	2.40416	4.80831	2.40416	6.01039	2.1856	5.34257	4.80831	2.00346	2.53069	2.40416	2.00346	4.00693	6.01039	6.01039	12.0208	6.01039	4.00693	6.01039	6.01039	6.01039	2.00346	4.80831	3.43451	4.00693	4.00693	1.84935	1.33564	4.00693	3.0052	4.80831	3.43451	5.00866	8.01385	3.82479	6.01039	6.01039	3.0052	4.34084	12.0208	3.16336	6.01039	1.71725	4.00693	12.0208	2.2742	4.00693	3.43451	2.00346	6.01039	12.0208	3.0052	1.20208	3.0052	1.84935	6.01039	24.0416	4.00693	2.40416	1.33564	1.0928	3.75649	6.01039	2.82842	12.0208	9.01559	1.84935	6.01039	1.33564	1.33564	4.91759	1.80312	3.23636	6.01039	2.34552	3.0052	2.732	1.71725	4.00693	2.82842	1.33564	4.50779	0.707105	3.0052	2.00346	1.24353	2.732	2.40416	1.80312	12.0208	1.84935	6.01039	2.05233	0.801385	2.40416	0.879569	1.60277	2.82842	0.751299	1.5026	1.0928	0.546399	12.0208	8.01385	4.00693	2.77403	4.50779	6.55679	3.43451	2.40416	4.00693	2.47487	5.65684	8.01385	1.82133	9.61663	0.801385	2.40416	2.77403	2.40416	0.924675	1.33564	2.4658	2.00346	8.74239	0.572418	0.41451	1.71725	1.00173	3.60623	1.5026	3.43451	6.01039	3.27839	4.00693	12.0208	6.01039	6.01039	6.01039	2.00346	3.27839	2.00346	2.40416	3.0052	4.80831	4.80831	1.60277	4.50779	1.20208	3.0052	3.0052	0.632673	6.86902	1.0928	2.00346	2.40416	4.50779	3.0052	1.1633	3.43451
VWF	3.6585	12.0208	2.00346	14.6921	2.67128	16.0277	4.80831	12.0208	10.8187	32.0554	5.46399	12.0208	4.80831	16.8291	10.6851	57.6998	1.71725	34.5597	4.00693	9.01559	16.0277	4.00693	11.019	6.01039	6.86902	3.27839	3.1165	7.51299	6.86902	9.61663	17.0822	7.51299	2.00346	2.77403	8.95165	33.558	8.36228	17.8239	6.31091	29.1933	6.45018	27.5315	6.92723	40.2556	4.77538	24.4423	9.39124	8.01385	7.51299	8.30006	7.51299	6.82261	7.45288	13.0225	5.54805	6.19252	5.13082	4.45214	3.88364	5.81651	6.62911	7.3974	4.85946	3.4899	6.01039	12.4501	11.1918	15.9099	9.11921	10.647	12.6072	8.68168	13.3564	11.2452	6.61143	3.43451	30.5984	5.34257	3.43451	5.06138	8.58627	4.42871	4.80831	5.78778	3.6987	6.01039	11.0961	3.38084	3.6585	5.08572	7.07105	3.33911	4.24263	5.15176	1.5026	7.08918	5.07544	6.86902	12.0208	5.15176	10.1714	10.6851	7.21247	12.0208	9.3495	2.40416	8.01385	2.67128	2.00346	6.01039	6.01039	20.0346	7.61316	31.439	3.50606	24.614	8.65496	27.2049	3.86382	1.71725	5.34257	4.1933	5.00866	4.13214	3.94969	5.22643	2.53069	5.72418	2.82842	6.01039	2.71437	1.33564	7.77815	10.6066	8.01385	9.51645	6.01039	8.26429	12.5672	8.81524	6.15017	18.0312	13.2788	10.8187	12.2879	5.46399	8.01385	8.85742	9.83518	11.2452	12.466	8.32208	13.967	5.15176	6.74337	17.1725	9.78436	6.64306	33.4178	40.8147	6.41108	10.601	19.5894	9.76688	6.67821	7.81351	6.92502	10.599	6.3443	4.00693	4.80831	1.71725	4.00693	3.0052	2.00346	3.0052	9.61663	3.0052	6.01039	4.00693	6.01039	3.0052	18.0312	6.01039	2.57588	10.3035	3.43451	4.57935	3.27839	3.0052	4.00693	4.80831	5.46399	13.5234	6.47273	3.60623	30.052	7.21247	3.43451	2.00346	3.43451	10.0173	3.20554	4.00693	8.74239	9.89947	2.00346	4.00693	10.6851	3.0052	6.86902	7.51299	6.67821	10.1228	2.61321	4.16104	5.25909	8.68168	3.0052	2.40416	3.0052	6.67821	5.38863	1.71725	4.34084	21.6374	2.79553	11.2194	4.12392	7.34603	6.55679	4.18114	6.47273	3.43451	2.53069	4.00693	2.00346	2.40416	4.94973	12.0208	3.0052	2.82842	3.20554	5.25909	4.00693	2.40416	2.40416	6.01039	1.5026	3.43451	1.5026	1.5026	0.858627	2.00346	3.60623	1.88561	2.91413	2.87063	3.82479	3.53552	2.00346	2.40416	4.00693	10.6851	4.80831	12.0208	2.40416	4.00693	1.0928	4.50779	2.28967	10.5182	7.21247	18.4148	6.01039	1.71725	6.86902	13.3564	8.74239	3.27839	3.43451	4.00693	6.01039	7.21247	3.0052	6.76169	4.00693	7.21247	18.0312	8.58627	6.41108	4.00693	1.71725	4.00693	2.00346	2.00346	20.0346	2.77403	6.01039	3.43451	6.01039	12.0208	3.60623	4.00693	5.25909	2.40416	2.09057	2.40416	4.00693	21.0364	10.3035	9.01559	1.56793	5.40935	8.01385	21.6374	24.0416	31.254	31.254	8.01385	2.40416	2.00346	4.00693	2.40416	2.40416	15.4553	1.20208	5.6097	5.34257	4.00693	4.00693	3.09106	5.77922	9.49009	6.1645	9.09681	7.10319	2.9319	4.22352	12.0208	5.43797	8.01385	7.21247	13.5234	2.40416	2.1856	3.60623	10.6066	3.43451	9.79471	2.47487	7.77815	5.6097	12.6535	8.01385	24.0416	4.62338	10.1714	2.67128	17.1725	2.3266	26.4457	2.40416	24.0416	0.751299	10.5182	3.20554	2.67128	16.0277	4.16104	9.61663	3.56171	12.0208	3.60623	5.52306	8.01385	2.87453	16.0277	3.30571	27.0468	2.67128	12.0208	2.00346	21.0364	2.77403	12.0208	6.01039	9.76688	5.72418	3.16336	16.5286	7.41282	11.4744	3.48694	3.35005	2.03742	6.98883	5.8245	4.81825	3.86382	2.67128	2.40416	2.1856	2.67128	1.5026	12.0208	12.0208	6.01039	3.6585	6.47273	5.34257	8.01385	4.22352	9.28879	3.43451	14.0242	1.33564	4.80831	8.01385	4.80831	24.0416	2.1856	36.0623	2.67128	48.0831	4.45214	36.0623	13.9807	11.2695	7.51299	5.34257	7.94594	36.0623	8.19599	22.0381	6.55679	17.3241	6.01039	7.56864	6.92106	21.6374	5.24543	2.00346	15.026	2.40416	9.61663	2.40416	18.0312	4.37119	5.34257	4.80831	6.01039	3.16336	14.4249	4.00693	4.00693	12.0208	6.01039	6.01039	30.052	8.01385	6.01039	6.01039	6.01039	5.00866	12.0208	8.58627	12.0208	2.00346	2.77403	6.67821	4.00693	9.01559	4.80831	3.43451	2.00346	8.01385	3.82479	6.01039	4.29314	15.026	3.33911	12.0208	5.69405	1.5026	42.9314	4.00693	6.01039	4.22352	2.00346	4.29314	2.00346	18.0312	12.0208	6.01039	2.40416	3.0052	4.16104	6.01039	12.0208	12.0208	1.20208	4.00693	1.0928	3.0052	6.01039	2.12131	12.0208	3.0052	6.47273	24.0416	9.3495	17.3634	2.1856	3.60623	4.16104	6.01039	4.98423	33.0571	7.10319	10.3035	8.01385	3.88908	4.00693	2.2539	1.41421	2.00346	2.50433	2.48706	5.46399	2.40416	3.0052	24.0416	1.84935	24.0416	3.22509	3.20554	2.40416	1.75914	4.00693	1.41421	1.5026	5.40935	6.55679	6.01039	6.01039	4.00693	8.01385	6.47273	1.5026	5.46399	6.86902	21.6374	4.00693	4.94973	4.94973	8.01385	6.55679	4.80831	4.00693	14.4249	8.32208	9.61663	8.78442	18.699	4.9316	8.01385	20.7632	3.43451	4.55961	6.86902	22.0381	4.20727	13.5234	3.43451	3.0052	6.55679	2.00346	12.0208	24.0416	6.01039	30.052	4.00693	7.64959	20.0346	2.40416	12.0208	14.4249	31.254	2.40416	7.51299	1.20208	9.01559	9.01559	3.16336	29.1933	4.37119	38.0658	16.8291	1.5026	3.0052	3.10214	20.6071
MZT2A	9.40757	8.01385	2.00346	9.3495	9.3495	8.01385	11.2194	6.01039	10.8187	12.0208	9.83518	7.21247	7.21247	16.8291	12.0208	16.8291	8.58627	9.01559	5.6097	6.01039	9.3495	4.00693	5.00866	15.026	7.72765	16.392	11.1304	10.5182	22.3243	9.01559	8.22475	7.01212	15.026	9.24675	19.9494	11.5199	18.2925	8.7047	19.8343	9.4449	24.3348	14.7352	19.1518	9.22525	25.3589	14.0242	15.026	16.0277	14.2747	11.1622	7.51299	13.3203	17.7908	12.5216	9.55498	12.6582	10.115	15.6938	14.6099	17.0618	14.0537	14.3325	10.742	11.2452	17.6776	9.4449	12.4353	9.19236	13.6788	17.8594	11.1412	16.6955	17.0294	12.7963	21.0364	24.0416	6.55679	17.3634	8.58627	12.6535	10.3035	6.32673	12.0208	7.12343	11.0961	11.353	13.8701	16.1529	8.36228	13.8701	14.1421	15.3599	11.6672	15.4553	19.0329	17.5688	14.1578	12.0208	24.0416	8.58627	12.9455	14.6921	4.80831	6.01039	12.0208	9.61663	12.0208	13.3564	16.0277	12.0208	18.0312	4.00693	11.2194	5.54805	11.5199	11.4484	13.9441	10.1228	14.5967	10.3035	12.0208	11.4617	10.5182	10.1425	10.8187	7.83964	13.2861	13.738	13.0814	4.50779	13.5718	9.3495	5.65684	7.07105	6.2966	4.50779	12.0208	10.5182	5.46399	4.00693	16.7732	14.4249	15.655	16.8291	16.0277	15.2992	20.0346	22.1435	13.1136	15.5107	14.5437	21.884	17.9739	15.026	12.0208	10.3035	15.9345	12.9698	12.2612	14.1174	13.915	14.671	9.79471	7.51299	8.68168	10.2177	14.634	14.6059	21.7042	4.00693	7.21247	8.58627	8.01385	18.0312	6.01039	18.0312	4.80831	3.0052	24.0416	8.01385	12.0208	9.01559	6.01039	6.01039	11.5915	5.15176	17.1725	15.4553	11.8386	9.01559	6.01039	2.40416	12.0208	22.539	17.5688	8.41455	12.0208	14.4249	6.86902	15.026	20.6071	8.01385	9.61663	4.00693	5.46399	4.94973	14.0242	8.01385	8.01385	12.0208	10.3035	9.01559	10.6851	10.7554	10.9755	13.4078	12.0208	10.0173	9.01559	10.8187	15.026	8.01385	9.94823	10.3035	16.6955	7.21247	12.0208	4.80831	15.1795	10.0173	9.83518	10.9755	12.9455	8.01385	6.32673	12.0208	2.00346	11.4197	11.3137	3.0052	9.01559	11.7851	3.20554	7.51299	20.0346	7.21247	19.2333	3.0052	12.0208	12.0208	7.51299	19.5338	6.86902	16.0277	9.01559	10.3709	11.6565	7.356	9.28879	14.0007	4.00693	4.80831	2.67128	7.34603	12.8222	12.0208	7.21247	10.6851	13.1136	9.01559	6.86902	12.7721	20.4353	17.6475	14.0242	10.3035	10.3035	10.6851	5.46399	9.83518	13.738	4.00693	19.9292	9.61663	16.0277	12.7721	4.00693	12.0208	6.01039	6.86902	18.4319	4.00693	15.4553	4.00693	8.01385	10.0173	4.00693	12.0208	6.01039	13.738	8.58627	36.0623	3.60623	4.00693	9.01559	8.01385	9.40757	16.8291	8.58627	9.01559	1.71725	3.0052	6.79435	8.41455	12.0208	4.80831	12.0208	2.40416	9.61663	4.00693	9.61663	6.01039	16.0277	9.61663	4.80831	8.58627	9.01559	8.01385	14.6921	4.00693	20.0346	8.92972	14.3325	12.9698	15.4113	15.9194	14.7528	10.848	11.371	10.1714	16.6001	14.4249	13.2229	9.01559	14.4249	7.64959	7.81351	10.6066	8.01385	11.5756	10.6066	15.5563	7.21247	8.85742	10.0173	12.0208	9.24675	7.3974	12.0208	13.738	10.0819	4.80831	12.0208	4.00693	6.76169	7.51299	5.6097	14.6921	16.0277	11.5584	9.61663	28.4937	15.026	25.2436	18.8434	8.01385	7.83964	24.8429	16.5286	11.019	6.67821	6.01039	5.00866	6.01039	8.32208	8.01385	18.0312	18.0312	16.0277	6.9594	16.5286	13.6236	14.2064	6.14803	7.48836	7.53846	12.3003	9.91405	20.7632	16.3139	16.0277	9.61663	4.37119	9.3495	10.5182	36.0623	36.0623	11.6451	11.4981	8.32208	13.3564	20.0346	9.74658	10.928	6.86902	8.01385	5.34257	9.61663	4.00693	12.0208	6.01039	12.0208	6.01039	14.6921	8.01385	13.3564	16.0277	7.57832	7.13734	10.2177	13.3564	11.6133	10.3035	11.4744	18.0312	9.83518	4.94973	13.5234	4.00693	9.47092	14.4249	13.5507	9.01559	7.51299	12.0208	15.627	14.4249	12.0208	17.4848	16.0277	12.0208	12.0208	11.3881	14.4249	26.045	12.0208	18.0312	6.01039	6.01039	18.0312	12.0208	6.01039	6.01039	14.0242	16.0277	4.80831	17.1725	8.01385	6.01039	15.7195	18.699	8.01385	6.01039	20.4353	10.3035	13.5234	24.0416	6.55679	12.0208	25.7588	9.01559	10.6851	12.0208	12.6535	12.0208	12.0208	5.00866	6.01039	13.9701	9.01559	9.4449	10.0173	18.0312	12.0208	19.5338	6.01039	9.01559	12.0208	3.0052	24.0416	18.0312	27.6478	18.699	9.83518	10.5182	6.01039	4.94973	12.0208	3.0052	7.3974	12.0208	4.00693	17.3634	4.37119	3.30571	4.16104	6.01039	4.98423	12.0208	3.27839	6.86902	4.00693	4.24263	5.34257	5.25909	5.65684	7.01212	4.00693	4.1451	3.55159	4.00693	3.0052	12.0208	3.6987	18.0312	4.10466	3.20554	0.801385	4.98423	3.20554	2.82842	5.25909	2.70468	4.37119	2.732	6.01039	4.00693	4.00693	2.77403	6.01039	8.19599	5.15176	9.61663	4.00693	3.18197	4.24263	4.00693	5.09973	2.40416	3.20554	3.60623	3.6987	9.61663	2.77403	6.67821	6.78095	5.34257	6.55679	2.28967	3.31608	5.15176	5.00866	4.20727	6.01039	1.71725	3.0052	2.1856	2.00346	12.0208	3.0052	6.01039	6.01039	12.0208	2.1856	2.00346	2.40416	3.0052	2.40416	4.80831	6.41108	4.50779	7.21247	6.01039	6.01039	7.59207	13.738	4.00693	2.00346	2.40416	1.5026	6.01039	6.20427	12.0208
NUDT7	5.74907	2.00346	2.00346	6.67821	4.00693	8.01385	4.80831	18.0312	7.21247	4.00693	10.928	9.61663	2.40416	9.61663	9.3495	2.40416	1.71725	7.51299	4.80831	6.01039	6.67821	12.0208	4.00693	12.0208	12.0208	8.74239	17.3634	7.51299	8.58627	4.20727	2.53069	4.00693	6.01039	5.54805	3.3249	9.01559	4.70378	4.97412	3.0052	6.86902	6.15699	6.59204	6.51975	8.66614	5.59872	8.01385	7.13734	8.01385	7.51299	6.2966	3.75649	12.3457	5.52956	13.0225	3.85281	5.09973	5.27742	4.00693	2.58909	5.04097	4.94973	5.31688	4.6037	4.65321	6.36394	9.01559	7.46117	9.89947	4.1451	3.43451	6.15699	6.01039	5.34257	6.59204	7.33268	5.15176	7.64959	6.01039	6.86902	3.79604	13.738	2.84703	7.21247	4.45214	4.62338	6.01039	2.77403	7.51299	5.22643	3.6987	7.77815	1.33564	4.24263	6.86902	2.00346	3.39048	4.54118	6.86902	4.00693	8.58627	4.62338	4.00693	2.40416	3.0052	2.67128	7.21247	8.01385	13.3564	4.00693	6.01039	6.01039	8.01385	4.00693	3.6987	8.01385	3.43451	6.25081	3.79604	3.43451	3.43451	2.67128	3.63419	3.50606	2.81737	4.29314	4.18114	2.84703	1.71725	3.88908	3.75649	4.26544	2.67128	4.94973	14.8492	8.58627	7.01212	7.51299	1.5026	10.928	15.2263	4.47285	8.81524	4.61263	5.10883	3.20554	7.21247	4.00693	3.79604	7.28532	9.30641	4.89736	4.82886	3.66348	8.58627	5.8638	7.29833	4.47285	5.06138	7.6933	6.70927	4.58975	3.88072	9.3495	6.76169	8.01385	10.8187	3.13586	4.00693	10.3512	12.0208	7.21247	1.71725	8.01385	12.0208	6.01039	3.0052	7.21247	12.0208	6.01039	4.00693	12.0208	3.0052	12.0208	6.01039	3.43451	5.15176	1.71725	2.86209	3.64266	1.5026	4.00693	2.40416	10.928	3.0052	4.62338	1.20208	3.0052	4.80831	3.43451	1.00173	3.43451	2.00346	4.00693	4.00693	6.55679	4.24263	2.00346	4.00693	1.33564	3.0052	3.43451	1.5026	2.33737	3.79604	3.6585	4.16104	13.5234	6.67821	3.0052	4.80831	1.5026	4.00693	5.38863	1.71725	1.00173	5.6097	2.79553	3.20554	3.071	4.67475	6.55679	6.79435	5.54805	2.86209	1.89802	5.34257	2.00346	3.0052	4.94973	3.0052	3.0052	1.64991	3.20554	4.50779	16.0277	2.40416	2.40416	6.01039	3.0052	8.58627	3.0052	1.5026	6.86902	5.34257	3.60623	2.82842	2.1856	3.76771	2.1856	3.53552	2.00346	4.80831	2.67128	5.34257	2.40416	8.01385	2.40416	4.67475	2.1856	3.0052	2.86209	6.76169	3.60623	3.58066	6.01039	1.71725	3.43451	2.67128	5.46399	4.37119	3.43451	8.01385	3.79604	16.8291	3.0052	3.0052	4.00693	4.80831	6.01039	3.43451	4.00693	4.00693	1.71725	4.00693	4.00693	3.0052	8.01385	0.924675	6.01039	1.71725	0.858627	12.0208	2.40416	16.0277	1.5026	3.20554	3.6585	7.21247	3.43451	9.01559	3.43451	3.0052	3.13586	1.80312	8.01385	4.80831	4.00693	7.21247	2.40416	8.01385	19.2333	4.00693	4.00693	4.80831	12.0208	3.43451	5.40935	2.40416	5.34257	8.01385	8.01385	4.46486	4.16104	6.9594	6.47273	7.79726	4.91759	3.22509	3.24886	2.77403	3.43451	6.41108	3.60623	4.50779	2.40416	3.27839	6.01039	2.82842	5.15176	4.00693	8.13171	4.94973	7.21247	7.59207	4.00693	3.0052	4.62338	7.3974	8.01385	12.0208	7.75534	7.21247	7.21247	4.00693	6.01039	1.5026	5.6097	6.01039	8.01385	3.6987	2.40416	5.34257	3.0052	6.01039	7.14749	8.01385	7.05568	4.80831	8.71507	6.01039	4.67475	12.0208	8.01385	9.01559	3.6987	16.0277	3.43451	6.76169	5.72418	3.79604	1.5026	4.60797	8.19599	3.76223	3.54712	3.158	3.91374	3.71777	4.1725	5.15176	5.34257	6.61143	8.74239	8.01385	7.51299	12.0208	24.0416	8.63994	6.79435	9.24675	9.3495	4.00693	3.57375	5.46399	5.15176	2.00346	8.01385	5.28914	4.00693	4.80831	6.01039	3.27839	3.0052	5.34257	4.00693	5.34257	4.00693	3.52784	4.50779	3.45597	9.3495	2.4449	3.43451	3.27839	2.00346	4.37119	6.36394	9.01559	5.34257	3.64266	4.80831	2.1856	1.00173	7.51299	4.80831	3.60623	12.0208	8.01385	2.1856	5.34257	6.41108	8.01385	3.79604	4.80831	2.00346	4.00693	6.01039	6.01039	12.0208	6.01039	8.01385	6.01039	6.01039	7.01212	6.01039	7.21247	5.15176	4.00693	2.00346	1.84935	5.34257	8.01385	6.01039	6.01039	3.43451	7.01212	4.00693	5.46399	18.0312	4.29314	6.01039	9.01559	12.0208	5.69405	9.01559	8.58627	6.01039	6.01039	4.5484	8.51472	8.58627	6.01039	6.01039	12.0208	6.01039	4.80831	3.0052	6.01039	3.0052	12.0208	6.01039	8.41455	1.33564	5.46399	6.01039	6.01039	7.77815	6.01039	6.01039	7.3974	6.01039	8.01385	12.0208	6.01039	6.61143	9.70909	6.01039	4.69104	3.0052	7.64959	5.15176	4.00693	5.30329	10.6851	6.01039	4.94973	6.01039	5.00866	4.55961	4.37119	7.61316	6.61143	12.0208	4.62338	6.01039	6.45018	0.801385	7.21247	7.32974	9.61663	3.53552	7.51299	4.80831	2.1856	6.01039	6.01039	4.00693	4.00693	5.54805	3.0052	1.6392	1.71725	2.40416	4.00693	8.13171	6.36394	2.00346	3.27839	2.40416	6.41108	2.40416	3.6987	2.40416	4.16104	6.67821	2.15758	3.33911	1.0928	3.43451	4.1451	5.15176	6.01039	6.01039	6.01039	5.15176	6.01039	3.27839	2.00346	12.0208	12.0208	6.01039	6.01039	2.00346	5.46399	2.00346	4.80831	6.01039	2.40416	2.40416	4.00693	3.0052	2.40416	3.0052	6.01039	3.16336	12.0208	5.82826	6.01039	7.21247	7.51299	3.0052	5.04097	13.738
ZNF678	7.317	14.0242	4.00693	6.67821	10.6851	8.01385	5.6097	24.0416	1.20208	4.00693	1.0928	7.21247	4.80831	2.40416	2.67128	12.0208	3.43451	9.01559	1.60277	6.01039	6.67821	8.01385	11.019	3.0052	12.0208	7.64959	6.67821	7.51299	13.738	4.80831	2.53069	6.51126	8.01385	5.54805	14.3226	11.019	10.9755	10.7773	12.6218	12.8794	10.2616	7.75534	13.2432	10.9026	11.1974	12.4215	8.26429	4.00693	12.7721	10.0173	3.0052	6.17283	9.61663	7.01212	9.40087	11.7476	6.74337	13.0225	10.9112	13.378	10.5182	12.252	6.90556	10.8575	7.77815	10.7328	5.38863	10.253	14.9223	15.4553	15.5391	11.6869	11.353	12.4085	7.45288	13.738	4.37119	7.34603	10.3035	8.85742	10.3035	7.27574	9.61663	7.56864	7.3974	5.34257	10.1714	9.39124	10.4529	10.6338	9.89947	6.67821	9.89947	6.86902	6.01039	7.3974	7.21247	8.58627	6.01039	8.58627	15.7195	18.699	12.0208	6.01039	5.34257	7.21247	16.0277	10.6851	10.0173	6.01039	12.0208	8.01385	6.01039	6.47273	8.51472	9.73111	8.17413	7.59207	18.4605	13.738	10.6851	26.278	22.2885	19.5338	14.0815	8.88493	12.9698	12.0208	14.8492	13.5234	20.1639	4.00693	9.89947	10.6066	8.58627	8.01385	9.01559	10.5182	10.3816	8.01385	14.5368	10.0173	11.0423	12.9223	13.8907	13.7693	8.01385	11.3881	7.64959	8.14311	11.5756	11.8153	12.0208	6.86902	13.4867	9.4449	14.2572	11.0718	11.2995	8.52637	12.5308	10.0331	8.45907	10.5182	9.3495	9.01559	11.4981	13.1841	10.6851	4.00693	16.8291	3.43451	4.00693	18.0312	10.0173	6.01039	4.80831	12.0208	6.01039	4.00693	6.01039	6.01039	6.01039	6.01039	9.87421	6.86902	3.43451	10.8759	12.2029	18.0312	8.01385	7.21247	12.0208	4.50779	10.1714	8.41455	27.0468	2.40416	15.4553	8.01385	6.86902	8.01385	13.6236	4.00693	15.2992	4.94973	12.0208	8.01385	5.34257	15.026	8.58627	19.5338	18.3651	13.2861	13.0661	12.4831	11.2695	11.353	3.0052	4.80831	7.51299	9.3495	9.11921	3.43451	12.3547	7.21247	11.7412	7.21247	9.65172	8.01385	10.928	10.9755	9.24675	14.3105	12.6535	6.67821	16.0277	10.8187	11.3137	9.01559	15.026	12.4922	13.6236	9.76688	4.00693	2.40416	2.40416	9.01559	7.51299	8.58627	9.01559	4.50779	10.3035	12.0208	11.4197	14.6135	20.7632	7.17659	12.5672	12.7279	14.0242	4.80831	6.67821	9.3495	11.2194	4.00693	7.21247	16.6955	13.1136	6.01039	6.2966	9.76688	13.8239	18.6706	10.0173	5.15176	6.86902	2.67128	10.928	7.64959	8.58627	16.0277	9.80643	9.61663	11.019	3.75649	12.0208	19.2333	6.01039	1.71725	4.80831	4.00693	6.86902	4.00693	12.0208	17.0294	8.01385	12.9455	6.01039	17.1725	6.86902	12.0208	9.61663	4.00693	4.50779	4.80831	6.27171	7.21247	12.0208	3.0052	17.1725	3.0052	10.9755	7.81351	8.01385	19.2333	8.01385	4.80831	9.61663	14.0242	7.21247	6.01039	16.0277	12.0208	7.21247	3.43451	6.01039	5.6097	13.3564	4.00693	4.00693	6.18212	6.01039	10.4391	8.32208	9.74658	13.66	10.5548	8.12215	13.4078	7.44144	12.8222	14.0242	10.5182	4.80831	4.37119	7.81351	13.435	5.72418	7.56864	4.94973	6.36394	10.418	8.22475	14.0242	18.0312	3.6987	7.3974	6.67821	13.738	6.97981	2.40416	2.40416	8.01385	4.50779	6.01039	4.80831	6.67821	8.01385	7.85974	9.61663	7.56864	12.0208	4.80831	6.82261	4.00693	6.53303	7.21247	6.91195	5.00866	4.67475	6.01039	4.00693	12.0208	1.84935	4.00693	6.58281	9.01559	7.15523	5.69405	7.51299	3.80658	7.64959	8.35031	6.30598	9.67775	7.82749	7.31161	7.79861	5.58108	6.67821	4.80831	14.2064	6.67821	6.01039	12.0208	12.0208	9.39124	4.70378	8.32208	7.12343	4.00693	7.14749	8.19599	4.57935	4.00693	2.67128	3.36582	4.00693	4.80831	6.01039	14.2064	3.0052	2.67128	8.01385	6.233	12.0208	7.18634	7.51299	12.6218	9.3495	9.98336	8.58627	11.4744	10.0173	5.46399	7.77815	7.51299	10.2399	12.385	4.80831	15.2992	19.0329	3.0052	14.4249	2.40416	12.0208	4.00693	4.37119	8.01385	6.41108	4.00693	6.9594	9.61663	14.0242	4.00693	6.01039	18.0312	12.0208	6.01039	8.01385	6.01039	6.01039	10.0173	11.019	4.80831	3.43451	12.0208	8.01385	11.0961	5.34257	12.0208	9.01559	8.41455	1.71725	4.00693	16.0277	7.64959	12.0208	8.58627	15.026	5.67648	12.0208	6.32673	9.01559	6.86902	11.019	6.01039	7.47238	5.00866	5.15176	2.00346	6.01039	12.0208	15.026	4.80831	4.00693	8.32208	12.0208	12.0208	12.0208	12.0208	2.67128	8.74239	5.25909	18.0312	9.19236	6.01039	6.01039	6.47273	6.01039	5.34257	6.67821	8.19599	7.51299	12.0208	24.0416	5.57061	3.0052	9.28879	3.43451	4.00693	4.94973	4.00693	7.51299	2.82842	3.0052	7.51299	4.55961	6.55679	5.20901	4.80831	24.0416	5.54805	6.01039	6.74337	5.6097	2.40416	6.15699	5.6097	5.65684	2.2539	6.61143	9.83518	9.28879	6.01039	4.00693	4.00693	5.54805	10.5182	10.3816	20.6071	2.40416	16.0277	7.4246	10.6066	12.0208	8.01385	7.21247	4.80831	10.8187	13.8701	9.61663	6.93507	2.67128	12.6372	11.353	8.74239	5.15176	7.46117	3.43451	10.0173	3.60623	7.51299	6.86902	3.0052	9.83518	4.00693	12.0208	9.01559	12.0208	12.0208	10.0173	5.46399	6.01039	14.4249	6.01039	2.40416	7.21247	12.8222	6.01039	6.01039	3.0052	9.01559	4.42871	3.43451	7.28532	14.0242	9.61663	7.51299	6.01039	7.36758	6.86902
AP4M1	5.74907	4.00693	4.00693	4.00693	5.34257	4.00693	5.6097	6.01039	10.8187	4.00693	4.37119	2.40416	4.80831	2.40416	6.67821	2.40416	5.15176	1.5026	4.00693	3.0052	1.33564	4.00693	4.00693	3.0052	6.01039	6.55679	4.89736	3.75649	4.29314	7.21247	3.16336	3.0052	7.01212	5.54805	5.88251	5.00866	2.87453	6.63216	4.80831	5.15176	3.51828	7.36758	6.316	4.47285	4.77538	5.6097	4.13214	16.0277	6.76169	4.57935	7.51299	3.24886	6.97205	5.00866	5.08572	6.01039	6.88996	6.233	7.02753	7.36758	4.94973	4.85455	7.16132	6.97981	3.53552	5.15176	5.38863	4.94973	6.21765	3.09106	6.15699	5.00866	8.01385	5.04097	4.44769	5.15176	2.1856	3.33911	1.71725	5.06138	1.71725	3.4797	9.61663	4.89736	3.6987	4.67475	5.54805	5.25909	2.61321	3.23636	4.24263	4.00693	5.65684	1.71725	5.50952	0.61645	3.20554	1.71725	2.00346	5.15176	3.6987	2.67128	7.21247	6.01039	1.33564	4.80831	8.01385	5.34257	2.00346	6.01039	6.01039	12.0208	4.00693	5.54805	6.51126	5.15176	5.76998	3.79604	6.4397	6.86902	6.67821	5.03196	7.76342	3.38084	5.49521	6.27171	6.01039	4.57935	6.01039	6.01039	8.53088	9.3495	2.82842	2.82842	5.15176	5.00866	1.5026	3.0052	5.46399	5.6097	3.91374	2.40416	4.47285	4.80831	3.7398	4.80831	8.01385	5.69405	9.47092	8.14311	5.19416	4.21241	4.00693	3.86382	4.69104	5.15176	5.03196	5.69405	3.36582	4.47285	5.46399	5.1112	3.56171	7.51299	4.00693	8.41455	4.18114	2.97288	4.00693	4.00693	2.40416	10.3035	4.00693	3.0052	2.00346	3.0052	2.40416	3.0052	6.01039	4.00693	6.01039	3.0052	6.01039	6.01039	2.14657	1.71725	5.15176	3.43451	3.27839	4.50779	2.00346	4.80831	3.27839	3.0052	5.54805	7.21247	9.01559	7.21247	3.43451	2.00346	6.86902	6.01039	8.01385	8.01385	3.27839	9.89947	8.01385	8.01385	9.3495	6.01039	10.3035	4.50779	4.34084	6.9594	2.61321	6.47273	3.75649	5.34257	3.0052	4.80831	1.5026	6.01039	5.80314	3.43451	5.34257	5.6097	6.15017	4.00693	6.22975	2.00346	6.55679	9.40757	11.0961	4.00693	3.79604	1.33564	2.00346	4.80831	4.24263	3.0052	8.01385	4.94973	5.6097	8.26429	4.00693	9.61663	4.80831	3.0052	1.5026	10.3035	6.01039	3.0052	8.58627	4.00693	3.60623	6.59964	5.82826	3.94712	2.732	4.24263	6.01039	7.21247	8.01385	4.00693	6.41108	4.00693	7.21247	9.3495	4.37119	1.5026	4.57935	6.01039	3.0052	3.58066	4.00693	10.3035	3.43451	2.67128	5.46399	8.74239	5.58108	4.00693	4.74505	7.21247	1.00173	6.76169	8.01385	7.21247	6.01039	1.71725	2.40416	4.00693	6.86902	8.01385	8.01385	7.01212	8.01385	6.47273	6.01039	1.71725	5.15176	12.0208	2.40416	12.0208	4.50779	2.40416	4.18114	7.21247	6.2966	6.01039	3.43451	3.0052	7.317	3.0052	4.00693	2.40416	4.00693	2.40416	2.40416	8.01385	2.40416	16.0277	4.00693	2.40416	7.21247	3.43451	6.01039	7.21247	1.33564	4.00693	4.00693	5.83867	6.01039	5.69405	4.00693	4.87329	7.64959	7.03655	5.84795	6.47273	4.86555	1.60277	6.01039	1.5026	2.40416	1.0928	6.61143	7.07105	5.72418	4.45214	4.59618	0.707105	4.80831	5.06138	2.00346	12.0208	6.47273	6.47273	2.67128	6.86902	4.65321	4.80831	7.21247	8.01385	3.75649	3.0052	0.801385	6.01039	10.0173	6.47273	4.80831	3.1165	3.0052	3.60623	8.77192	4.00693	7.57832	4.80831	9.61663	6.01039	2.67128	6.01039	7.01212	3.0052	2.77403	4.00693	4.57935	7.51299	6.86902	5.69405	7.51299	6.21074	4.91759	6.42332	3.35005	7.33471	5.31151	1.98281	4.47054	5.15176	4.00693	7.81351	5.46399	6.67821	7.51299	24.0416	12.0208	5.63474	3.6585	1.84935	5.34257	4.00693	8.44704	6.55679	4.57935	6.01039	4.00693	5.28914	4.00693	4.80831	6.01039	2.1856	3.0052	8.01385	4.00693	7.12343	4.00693	4.57312	8.26429	4.50779	4.00693	4.48233	3.43451	7.64959	2.00346	5.46399	2.47487	1.5026	2.67128	5.09973	2.40416	2.62272	3.0052	6.01039	2.40416	2.40416	2.40416	8.01385	10.928	4.00693	4.80831	8.01385	5.06138	2.40416	4.00693	4.00693	6.01039	6.01039	6.01039	6.01039	4.00693	6.01039	6.01039	7.01212	4.00693	2.40416	1.71725	4.00693	6.01039	3.6987	1.33564	4.00693	6.01039	4.80831	8.58627	7.01212	4.00693	6.01039	6.01039	4.29314	6.01039	4.67475	12.0208	3.79604	3.0052	6.86902	6.01039	6.01039	4.22352	5.50952	3.43451	6.01039	12.0208	12.0208	3.0052	4.80831	4.00693	3.6987	3.0052	12.0208	2.00346	3.60623	4.00693	4.37119	7.51299	6.01039	5.65684	6.01039	3.0052	6.47273	6.01039	6.67821	2.67128	7.64959	6.01039	5.08572	6.01039	4.98423	3.0052	4.37119	8.58627	4.00693	2.12131	8.01385	9.01559	6.36394	3.0052	2.50433	4.55961	5.73719	2.80485	3.0052	12.0208	3.6987	6.01039	3.81147	5.6097	5.6097	4.98423	4.80831	5.65684	2.2539	3.60623	8.74239	3.82479	6.01039	4.00693	4.00693	7.3974	1.5026	6.01039	3.43451	2.40416	4.00693	3.88908	2.82842	6.01039	3.27839	2.40416	4.00693	3.60623	2.77403	4.80831	4.16104	2.67128	3.39048	3.33911	3.27839	5.15176	5.80314	6.86902	2.00346	5.40935	3.0052	6.86902	3.0052	1.0928	8.01385	12.0208	3.0052	6.01039	6.01039	6.01039	3.27839	2.00346	2.40416	9.01559	4.80831	2.40416	11.2194	10.5182	8.41455	3.0052	3.0052	1.26535	5.15176	4.00693	4.00693	2.40416	4.50779	6.01039	5.04097	1.71725
PIDD1	2.61321	10.0173	2.00346	5.34257	2.67128	8.01385	2.40416	6.01039	4.80831	4.00693	5.46399	9.61663	2.40416	4.80831	4.00693	7.21247	5.15176	10.5182	4.00693	3.0052	1.33564	8.01385	2.00346	6.01039	6.01039	4.37119	5.34257	3.0052	6.01039	6.01039	3.16336	2.50433	6.01039	3.6987	4.6037	3.50606	7.317	10.7773	5.70987	6.01039	8.79569	6.97981	7.33471	8.66614	6.7514	8.01385	9.01559	4.00693	8.26429	4.29314	6.01039	7.14749	3.36582	7.51299	5.08572	5.37293	6.45018	5.78778	5.54805	4.84709	5.48006	4.62338	4.34794	6.20427	9.89947	12.0208	6.21765	7.4246	4.97412	5.83867	5.27742	4.67475	3.67302	4.26544	3.24561	6.86902	7.64959	1.33564	6.86902	10.1228	6.86902	8.22475	12.0208	5.34257	5.54805	5.34257	8.32208	4.88344	8.88493	4.16104	4.94973	4.00693	5.30329	1.71725	5.50952	4.31515	4.27406	1.71725	4.00693	10.3035	6.47273	8.01385	7.21247	3.0052	8.01385	9.61663	8.01385	12.0208	2.00346	6.01039	6.01039	4.00693	6.41108	2.77403	3.0052	4.00693	5.28914	6.32673	3.43451	3.43451	1.33564	2.51598	4.00693	4.31997	4.46486	4.18114	4.11237	5.15176	6.36394	12.0208	6.97981	4.00693	6.36394	4.94973	9.15869	8.51472	1.5026	3.75649	6.55679	11.2194	13.6981	12.8222	9.64458	8.11403	6.67821	7.64959	8.01385	7.59207	4.73546	6.20427	7.27183	6.06176	6.86902	8.15696	5.8638	11.1622	9.22525	9.49009	8.89538	7.68771	5.90111	6.43632	8.90428	6.01039	8.01385	8.41455	5.87973	6.7213	5.34257	4.00693	4.80831	6.86902	8.01385	6.01039	6.01039	12.0208	4.80831	3.0052	6.01039	8.01385	6.01039	18.0312	6.01039	6.01039	4.72245	10.3035	13.738	8.01385	5.64612	9.01559	12.0208	2.40416	9.83518	6.01039	4.62338	2.40416	3.0052	7.21247	5.15176	3.0052	10.3035	6.01039	9.61663	4.00693	4.37119	9.89947	10.0173	16.0277	8.01385	6.01039	8.58627	7.51299	6.3443	5.69405	5.22643	7.85974	6.01039	7.34603	3.0052	8.41455	4.50779	7.34603	9.53372	5.15176	5.67648	5.6097	6.15017	5.6097	5.44006	10.0173	8.74239	6.27171	7.3974	4.00693	5.06138	9.3495	8.01385	4.20727	4.24263	6.01039	6.01039	5.89254	4.80831	3.75649	4.00693	9.61663	12.0208	3.0052	10.5182	3.43451	10.5182	13.5234	10.3035	6.01039	6.61143	7.54245	6.19252	5.74127	6.01039	4.66689	2.00346	4.80831	5.34257	6.01039	3.20554	8.01385	2.40416	6.67821	6.55679	9.01559	4.57935	7.51299	10.8187	7.67284	2.00346	13.738	10.3035	5.34257	8.74239	7.64959	4.72245	4.00693	5.06138	2.40416	8.01385	6.01039	4.00693	4.80831	6.01039	6.86902	3.20554	8.01385	5.15176	12.0208	6.01039	8.01385	12.0208	6.47273	6.01039	8.58627	4.29314	12.0208	3.60623	12.0208	3.0052	4.80831	5.74907	4.80831	6.2966	12.0208	3.43451	12.0208	4.70378	4.20727	4.00693	19.2333	4.00693	14.4249	12.0208	8.01385	16.8291	4.00693	4.00693	7.21247	7.21247	5.15176	9.61663	2.40416	6.67821	8.01385	8.01385	10.647	8.78442	7.90841	7.08918	6.82261	9.28879	5.27742	10.3964	5.54805	4.29314	11.2194	8.01385	4.50779	4.80831	10.928	4.80831	7.77815	10.8759	11.5756	6.36394	4.94973	9.61663	9.49009	8.01385	12.0208	8.32208	8.32208	4.00693	8.58627	8.53088	2.40416	4.80831	12.0208	5.25909	9.01559	9.61663	6.01039	6.01039	6.93507	12.0208	7.12343	6.01039	12.0208	10.3964	12.0208	7.83964	8.01385	12.3213	11.019	4.67475	6.01039	5.00866	9.01559	7.3974	4.00693	2.57588	6.76169	9.4449	6.32673	1.5026	8.01385	6.55679	3.57871	4.92655	2.75052	4.7524	8.17909	4.02348	7.72765	1.33564	10.2177	8.74239	14.6921	7.51299	12.0208	24.0416	12.7721	5.22643	6.47273	4.00693	4.00693	7.14749	6.55679	8.01385	4.00693	8.01385	7.21247	8.01385	7.21247	6.01039	7.64959	3.0052	1.33564	4.00693	10.6851	12.0208	6.40237	9.39124	8.26429	6.67821	6.92723	10.3035	12.0208	2.00346	7.64959	11.3137	10.5182	7.56864	12.7493	4.80831	8.74239	6.01039	9.01559	2.40416	10.8187	4.80831	14.0242	8.74239	9.3495	4.80831	10.0173	1.89802	7.21247	2.00346	12.0208	12.0208	18.0312	6.01039	6.01039	12.0208	6.01039	6.01039	8.01385	5.00866	12.0208	8.58627	8.01385	8.01385	7.3974	9.3495	16.0277	12.0208	9.61663	8.58627	8.51472	8.01385	8.74239	6.01039	8.58627	6.01039	8.68168	12.0208	7.59207	12.0208	5.15176	5.00866	6.01039	4.5484	9.51645	8.58627	6.01039	6.01039	12.0208	3.0052	6.01039	10.0173	7.3974	3.0052	12.0208	8.01385	9.61663	10.6851	13.1136	4.50779	6.01039	9.19236	6.01039	21.0364	4.62338	6.01039	9.3495	2.67128	7.64959	8.11403	8.78442	6.01039	6.74337	3.0052	5.46399	6.86902	12.0208	4.24263	5.34257	3.75649	0.707105	7.01212	4.50779	4.55961	3.82479	2.80485	3.0052	24.0416	2.77403	6.01039	5.8638	5.6097	2.40416	4.10466	5.6097	3.53552	3.75649	3.60623	8.74239	3.82479	6.01039	12.0208	8.01385	1.84935	6.01039	4.37119	5.15176	4.80831	8.01385	7.07105	4.24263	4.00693	7.64959	4.80831	4.80831	4.80831	4.62338	2.40416	3.6987	4.00693	4.62338	6.01039	8.74239	3.43451	7.46117	1.71725	10.0173	7.81351	3.0052	6.86902	3.0052	6.55679	4.00693	12.0208	9.01559	6.01039	6.01039	12.0208	10.928	8.01385	9.61663	3.0052	7.21247	4.80831	11.2194	6.01039	8.41455	3.0052	3.0052	8.85742	5.15176	2.91413	6.01039	12.0208	4.50779	9.01559	5.42874	13.738
FAM180B	5.74907	8.01385	6.01039	8.01385	6.67821	8.01385	8.81524	6.01039	9.61663	4.00693	3.27839	4.80831	3.60623	2.40416	6.67821	9.61663	5.15176	7.51299	8.01385	9.01559	9.3495	12.0208	3.0052	3.0052	8.58627	7.64959	6.233	8.26429	6.01039	7.81351	4.42871	4.00693	4.00693	12.0208	11.5093	7.51299	11.2368	10.3627	8.71507	9.4449	7.91612	13.1841	6.11226	7.54793	9.38609	7.61316	10.5182	16.0277	6.76169	11.1622	8.26429	12.6706	10.3379	12.5216	8.16797	6.37466	7.47634	7.79125	7.3974	5.81651	8.30848	8.55325	7.16132	6.59204	7.4246	8.58627	6.63216	9.89947	7.04666	6.52557	9.08888	5.34257	4.34084	3.4899	3.48603	4.29314	4.37119	4.00693	5.15176	6.9594	3.43451	4.11237	4.80831	5.78778	5.54805	6.01039	3.6987	7.13734	10.4529	4.62338	6.36394	5.34257	8.13171	5.15176	7.51299	8.32208	6.94534	10.3035	10.0173	3.43451	2.77403	9.3495	7.21247	6.01039	13.3564	2.40416	20.0346	5.34257	2.00346	6.01039	6.01039	4.00693	6.81178	4.62338	5.50952	5.72418	2.88499	4.42871	6.4397	3.43451	5.34257	3.63419	6.01039	4.88344	5.15176	5.74907	2.84703	3.43451	5.30329	3.0052	5.04097	5.34257	8.48526	4.94973	8.58627	8.51472	7.51299	6.76169	7.10319	7.21247	7.82749	8.01385	6.5695	7.81351	6.94534	7.21247	4.00693	6.9594	6.92106	8.91864	7.71704	7.50015	7.21247	8.58627	8.5025	4.29314	8.38659	7.27574	8.65496	8.66614	5.17258	5.58446	11.5756	5.25909	11.353	10.2177	4.57312	6.7213	9.01559	4.00693	7.21247	1.71725	4.00693	3.0052	8.01385	9.01559	4.80831	3.0052	6.01039	4.00693	6.01039	3.0052	6.01039	12.0208	5.15176	3.43451	5.15176	8.58627	5.46399	1.5026	6.01039	2.40416	6.55679	6.01039	5.54805	9.61663	3.0052	9.61663	12.0208	6.01039	10.3035	8.01385	5.6097	4.00693	5.46399	4.24263	2.00346	4.00693	1.33564	9.01559	5.15176	4.50779	4.67475	3.16336	5.22643	7.3974	3.75649	3.33911	3.0052	9.61663	4.50779	10.0173	6.21765	3.43451	5.00866	4.00693	2.23642	4.00693	4.03617	3.33911	9.83518	1.56793	3.6987	5.72418	5.69405	2.67128	4.00693	3.0052	2.82842	3.0052	2.00346	3.53552	5.6097	5.25909	4.00693	2.40416	2.40416	6.01039	1.5026	1.71725	6.01039	3.0052	1.71725	1.33564	2.40416	4.71403	5.46399	5.02361	2.732	4.66689	2.00346	7.21247	6.67821	1.33564	7.21247	4.00693	4.80831	5.34257	14.2064	12.0208	2.28967	6.76169	4.80831	6.13827	8.01385	1.71725	1.71725	6.67821	3.27839	3.27839	3.43451	4.00693	6.01039	12.0208	10.0173	6.01039	8.01385	4.80831	6.01039	6.86902	8.81524	4.00693	3.43451	4.00693	2.00346	9.01559	4.00693	7.3974	12.0208	5.15176	1.71725	12.0208	2.40416	4.00693	2.2539	6.41108	5.22643	2.40416	3.43451	6.01039	1.71725	3.0052	5.22643	1.20208	4.00693	9.61663	4.00693	4.80831	2.40416	10.0173	2.40416	6.01039	12.0208	2.40416	2.40416	1.71725	3.0052	6.41108	1.33564	8.01385	4.00693	3.43451	6.24156	8.54108	5.23983	6.49772	12.0208	6.15699	4.5484	5.08572	4.86555	2.40416	2.80485	4.50779	2.40416	4.37119	7.81351	7.07105	3.43451	5.78778	7.07105	4.24263	7.21247	8.22475	6.01039	9.01559	1.84935	2.77403	5.34257	6.86902	2.71437	2.40416	9.61663	4.00693	4.50779	6.01039	3.20554	5.34257	4.00693	8.78442	4.80831	8.01385	9.01559	7.21247	7.14749	16.0277	5.22643	8.81524	6.01039	11.019	4.67475	6.01039	4.00693	3.0052	2.77403	4.00693	2.00346	6.76169	5.43797	8.22475	10.5182	3.40589	2.732	1.55995	5.32067	3.158	2.23642	4.95702	4.42087	3.86382	8.01385	6.61143	2.1856	1.33564	7.51299	12.0208	12.0208	10.8938	5.74907	7.3974	4.89736	8.01385	2.92397	4.91759	2.28967	2.00346	4.00693	4.32748	8.01385	2.40416	6.01039	3.27839	3.0052	1.33564	8.01385	4.45214	4.00693	3.13586	3.38084	5.10883	2.67128	2.4449	5.15176	3.82479	2.00346	7.64959	7.77815	1.5026	7.12343	3.27839	16.8291	5.24543	3.0052	1.5026	4.80831	4.80831	4.80831	8.01385	6.55679	18.699	6.41108	10.0173	5.06138	7.21247	2.00346	4.00693	6.01039	6.01039	12.0208	12.0208	4.00693	6.01039	6.01039	4.00693	6.01039	7.21247	3.43451	8.01385	4.00693	5.54805	4.00693	12.0208	9.01559	6.01039	10.3035	8.51472	4.00693	5.46399	6.01039	6.86902	9.01559	6.3443	12.0208	5.69405	3.0052	5.15176	6.01039	12.0208	4.22352	6.51126	11.1622	2.00346	6.01039	12.0208	10.5182	7.21247	5.00866	4.62338	6.01039	12.0208	8.01385	8.41455	4.00693	2.1856	6.01039	6.01039	6.36394	6.01039	3.0052	11.0961	6.01039	9.3495	6.67821	6.55679	6.01039	8.78442	6.01039	6.45018	12.0208	6.55679	13.738	8.01385	4.59618	5.34257	8.26429	4.94973	6.01039	8.01385	5.38863	5.19079	5.6097	3.60623	12.0208	3.6987	12.0208	4.10466	8.01385	3.20554	4.69104	2.40416	4.24263	4.50779	7.51299	6.55679	2.1856	18.0312	12.0208	12.0208	4.62338	6.01039	9.28879	5.15176	2.40416	20.0346	7.07105	6.36394	8.01385	5.09973	7.21247	4.80831	12.0208	11.0961	2.40416	6.93507	9.3495	5.23983	4.67475	9.83518	8.01385	2.07255	10.3035	10.0173	7.21247	13.5234	15.4553	3.0052	2.1856	12.0208	12.0208	9.01559	6.01039	6.01039	2.00346	10.928	6.01039	2.40416	9.01559	2.40416	7.21247	6.41108	9.01559	6.01039	3.0052	3.0052	8.22475	5.15176	4.73546	8.01385	2.40416	7.51299	3.0052	5.04097	12.0208
ADAMTS7	3.6585	4.00693	4.00693	4.00693	1.33564	4.00693	10.418	6.01039	8.41455	4.00693	3.27839	14.4249	4.80831	4.80831	1.33564	9.61663	6.86902	6.01039	4.80831	3.0052	9.3495	4.00693	3.0052	9.01559	11.1622	4.37119	2.67128	6.76169	2.57588	2.40416	0.632673	5.50952	3.0052	3.6987	5.11523	5.50952	4.44246	4.55961	2.70468	6.01039	3.22509	6.97981	3.46361	5.87061	5.76339	5.6097	4.88344	8.01385	6.01039	7.72765	7.51299	6.17283	4.80831	5.00866	3.6987	7.10319	8.79569	12.3547	10.7262	13.7657	12.6395	12.7143	10.4862	9.69418	6.36394	5.58108	7.46117	4.94973	3.73059	3.43451	3.51828	5.00866	3.33911	3.4899	2.52436	5.15176	4.37119	3.33911	5.15176	2.53069	10.3035	2.84703	4.80831	1.78086	5.54805	2.67128	2.77403	4.88344	3.6585	6.93507	4.24263	2.00346	2.82842	1.71725	4.00693	4.00693	4.27406	1.71725	6.01039	8.58627	0.924675	4.00693	4.80831	6.01039	6.67821	2.40416	4.00693	14.6921	2.00346	6.01039	6.01039	4.00693	7.61316	6.47273	7.01212	9.15869	4.80831	6.9594	5.58108	10.3035	10.6851	12.0208	17.2799	12.2086	5.83867	7.317	9.17375	9.73111	6.7175	8.26429	5.04097	6.67821	2.82842	9.89947	16.0277	13.5234	7.51299	8.26429	12.5672	8.81524	8.10704	6.41108	9.22525	8.11403	12.555	10.0537	4.00693	4.42871	4.00693	2.71437	7.71704	5.54805	8.47179	3.0052	8.79569	6.01039	7.82749	4.11237	6.25081	6.70927	13.8421	7.00423	10.2399	5.25909	6.67821	7.21247	9.14625	8.66013	6.3443	8.01385	4.80831	5.15176	4.00693	9.01559	6.01039	6.01039	7.21247	3.0052	6.01039	4.00693	6.01039	3.0052	6.01039	6.01039	3.43451	3.43451	5.15176	5.15176	5.28186	6.01039	2.00346	2.40416	9.83518	6.01039	2.77403	1.20208	3.0052	7.21247	1.71725	4.00693	13.738	2.00346	4.00693	12.0208	4.37119	4.24263	4.00693	4.00693	9.3495	3.0052	1.71725	1.5026	4.00693	3.79604	3.13586	4.16104	5.25909	7.34603	6.01039	4.80831	1.5026	4.67475	5.38863	3.43451	7.67994	8.01385	6.70927	12.0208	6.22975	6.67821	4.37119	8.36228	7.3974	2.28967	3.16336	1.33564	8.01385	2.40416	4.24263	15.026	7.01212	3.53552	4.80831	3.75649	4.00693	2.40416	4.80831	3.0052	1.5026	3.43451	4.50779	4.50779	1.71725	2.00346	4.20727	3.53552	5.09973	8.07366	9.28879	11.1723	6.01039	14.4249	8.01385	5.34257	10.418	4.00693	2.40416	5.34257	4.37119	6.01039	8.58627	9.76688	6.61143	12.5323	12.0208	1.71725	1.71725	8.01385	12.0208	4.37119	3.86382	8.01385	5.37772	7.21247	5.00866	5.25909	4.00693	12.0208	12.0208	5.15176	7.21247	4.00693	3.43451	4.00693	2.00346	7.01212	4.00693	3.6987	6.01039	1.71725	5.15176	12.0208	6.01039	12.0208	3.0052	4.80831	3.13586	2.40416	4.57935	6.01039	1.71725	9.01559	4.18114	2.40416	4.00693	4.80831	4.00693	4.80831	2.40416	8.01385	7.21247	2.00346	12.0208	4.80831	7.21247	6.86902	4.20727	4.80831	5.34257	4.00693	4.00693	7.89937	7.16624	8.22475	3.6987	7.79726	3.82479	3.22509	6.49772	7.3974	5.72418	5.6097	6.81178	3.0052	4.80831	7.64959	2.40416	8.48526	5.15176	8.45907	3.88908	2.12131	4.80831	10.1228	2.00346	6.01039	6.47273	5.54805	5.34257	10.3035	1.93884	7.21247	2.40416	4.00693	4.50779	6.01039	1.60277	5.34257	2.00346	3.6987	7.21247	3.56171	6.01039	6.01039	5.19818	12.0208	4.70378	8.01385	4.20727	3.0052	4.67475	6.01039	4.00693	3.0052	2.77403	8.01385	4.86555	4.50779	3.1483	3.16336	15.026	3.60623	4.91759	3.02814	3.74418	2.54678	3.07508	4.21347	3.47709	4.72245	5.34257	4.80831	2.1856	5.34257	4.50779	24.0416	12.0208	7.51299	7.83964	2.77403	4.89736	4.00693	4.22352	6.01039	2.86209	2.00346	4.00693	4.80831	8.01385	4.80831	18.0312	5.46399	3.0052	2.67128	8.01385	4.45214	4.00693	3.91982	4.50779	6.61143	9.3495	8.14968	6.86902	7.64959	14.0242	5.46399	8.48526	10.5182	6.67821	7.28532	2.40416	10.0537	6.01039	6.01039	7.21247	10.8187	2.40416	4.00693	2.1856	4.00693	4.00693	4.00693	3.16336	7.21247	2.00346	4.00693	12.0208	12.0208	6.01039	12.0208	4.00693	12.0208	6.01039	6.01039	2.00346	9.61663	6.86902	4.00693	8.01385	5.54805	17.3634	4.00693	3.0052	8.41455	3.43451	8.01385	4.00693	6.55679	6.01039	7.72765	9.01559	6.67821	24.0416	8.22475	1.5026	5.15176	4.00693	6.01039	3.89863	5.00866	7.72765	4.00693	6.01039	12.0208	4.50779	7.21247	3.0052	6.01039	3.0052	12.0208	2.00346	8.41455	4.00693	2.1856	4.50779	30.052	7.07105	6.01039	9.01559	4.62338	6.01039	4.00693	8.01385	3.27839	2.70468	4.62338	6.01039	3.22509	3.0052	5.46399	10.3035	12.0208	3.88908	2.67128	2.2539	1.41421	6.01039	3.50606	2.07255	2.1856	2.40416	4.80831	12.0208	4.62338	6.01039	2.63871	0.801385	1.60277	4.39785	4.80831	2.82842	1.5026	3.30571	4.37119	3.27839	6.01039	8.01385	8.01385	4.62338	9.01559	3.27839	6.86902	4.80831	4.00693	5.30329	4.24263	6.01039	4.00693	4.80831	5.6097	9.61663	2.77403	7.21247	4.16104	5.34257	4.00693	6.01039	4.37119	2.86209	5.38863	5.15176	12.0208	5.40935	3.0052	3.43451	6.01039	6.55679	6.01039	12.0208	3.0052	6.01039	12.0208	8.01385	6.55679	12.0208	2.40416	3.0052	4.80831	4.80831	0.801385	4.50779	6.01039	9.01559	9.01559	5.06138	1.71725	5.46399	8.01385	9.61663	1.5026	6.01039	3.10214	8.58627
PLGLB2	5.22643	2.00346	8.01385	5.34257	2.67128	4.00693	1.60277	6.01039	1.20208	8.01385	2.1856	4.80831	1.20208	2.40416	1.33564	2.40416	5.15176	4.50779	0.801385	9.01559	6.67821	8.01385	3.0052	3.0052	6.01039	2.1856	4.00693	6.01039	5.15176	2.40416	1.26535	4.00693	1.00173	6.47273	5.62675	4.50779	3.91982	3.31608	2.70468	2.57588	2.9319	5.04097	3.66736	4.7524	3.95204	4.00693	3.0052	4.00693	4.50779	5.43797	3.75649	3.89863	5.04873	4.50779	3.6987	2.732	5.42401	3.33911	2.58909	2.3266	3.53552	5.31688	3.83642	2.3266	3.18197	2.57588	3.31608	5.30329	7.46117	3.09106	4.69104	3.33911	2.33737	3.10214	2.88499	3.43451	1.0928	3.33911	5.15176	3.16336	8.58627	3.79604	4.80831	2.22607	3.6987	5.34257	0.924675	4.88344	1.56793	4.62338	3.53552	3.33911	4.94973	1.71725	4.00693	4.9316	4.27406	8.58627	6.01039	5.15176	2.77403	4.00693	2.40416	6.01039	4.00693	2.40416	4.00693	1.33564	8.01385	6.01039	6.01039	4.00693	5.20901	6.47273	5.00866	4.00693	5.28914	3.79604	4.72245	5.15176	1.33564	4.7524	3.0052	2.44172	2.74761	6.27171	2.84703	2.86209	1.41421	2.2539	1.55107	1.33564	1.41421	3.53552	6.2966	6.51126	3.0052	1.5026	7.64959	10.418	4.47285	2.80485	3.07508	4.50779	3.7398	4.37119	4.00693	5.69405	5.82826	5.04097	4.00693	2.36306	2.86209	2.14657	3.81147	6.4397	3.91374	3.4797	3.60623	3.35464	2.62272	3.12351	4.00693	4.50779	6.01039	6.01039	3.26652	1.80958	3.33911	12.0208	2.40416	6.86902	4.00693	3.0052	4.00693	6.01039	2.40416	3.0052	6.01039	12.0208	6.01039	3.0052	6.01039	12.0208	6.86902	6.86902	17.1725	7.44144	4.18906	1.5026	2.00346	2.40416	7.64959	1.5026	12.0208	7.21247	6.01039	4.80831	5.15176	17.0294	3.43451	4.00693	14.4249	16.0277	6.55679	9.19236	10.0173	8.01385	6.67821	9.01559	12.0208	7.51299	14.3582	10.7554	13.5887	11.0961	11.2695	8.68168	6.01039	15.627	3.0052	12.0208	8.29019	6.86902	9.68341	12.0208	9.5048	13.6236	8.07235	12.6886	9.83518	8.36228	8.32208	2.28967	6.9594	9.3495	14.0242	6.01039	7.77815	6.01039	3.0052	8.48526	6.41108	8.26429	16.0277	4.80831	2.40416	9.01559	13.5234	1.71725	6.01039	10.5182	4.29314	8.01385	8.41455	5.89254	9.10665	7.89424	4.91759	6.22252	4.00693	4.80831	8.01385	8.01385	4.80831	8.01385	9.61663	8.68168	9.83518	3.0052	6.86902	13.5234	5.40935	12.7881	4.00693	8.58627	12.0208	9.3495	8.74239	7.64959	6.4397	8.01385	9.17375	12.0208	11.019	10.5182	8.01385	21.6374	6.01039	6.86902	12.0208	4.00693	12.0208	8.01385	6.01039	9.01559	4.00693	9.24675	6.01039	6.86902	6.86902	12.0208	9.61663	4.00693	7.51299	9.61663	6.27171	2.40416	8.01385	3.0052	8.58627	9.01559	6.79435	6.01039	4.00693	9.61663	12.0208	2.40416	12.0208	20.0346	12.0208	4.00693	8.01385	12.0208	14.4249	8.58627	7.21247	1.60277	6.67821	12.0208	8.01385	7.89937	5.31688	10.7554	14.4866	14.295	14.7528	11.7276	8.77192	12.0208	16.3139	7.21247	12.4215	7.51299	12.0208	8.74239	11.4197	8.48526	13.1656	13.3564	6.7175	10.6066	12.8222	12.6535	14.0242	12.0208	7.3974	10.1714	16.0277	8.58627	10.8575	4.80831	9.61663	8.01385	17.2799	16.5286	11.2194	13.3564	12.0208	15.2571	7.21247	10.6851	12.0208	8.41455	13.6452	8.01385	8.88493	12.8222	8.41455	18.0312	10.0173	6.01039	12.0208	6.01039	10.1714	16.0277	6.58281	12.0208	8.30006	11.3881	4.50779	9.61663	10.3816	5.23042	8.07954	4.99168	9.5048	9.04657	8.8914	9.87421	10.6851	12.0208	8.74239	5.34257	13.5234	12.0208	12.0208	12.3964	11.4981	12.0208	8.90428	4.00693	9.09681	10.928	4.57935	6.01039	4.00693	9.13579	8.01385	12.0208	18.0312	8.74239	6.01039	10.6851	12.0208	7.12343	4.00693	9.01559	4.50779	14.5752	6.67821	16.7068	17.1725	16.9384	8.01385	8.74239	19.4454	12.0208	13.8016	8.37812	7.21247	17.4848	8.01385	13.5234	7.21247	12.0208	4.80831	6.01039	12.0208	4.00693	9.61663	15.026	9.49009	19.2333	4.00693	8.01385	6.01039	6.01039	6.01039	12.0208	4.00693	6.01039	6.01039	11.019	9.01559	4.80831	8.58627	12.0208	10.0173	3.6987	6.67821	4.00693	6.01039	8.41455	12.0208	11.5199	12.0208	7.10319	6.01039	10.3035	12.0208	10.6851	12.0208	8.22475	4.50779	5.15176	7.01212	18.0312	7.47238	10.0173	7.72765	10.0173	6.01039	12.0208	7.51299	9.61663	6.01039	10.1714	18.0312	24.0416	10.0173	13.2229	5.34257	5.46399	7.51299	6.01039	5.65684	12.0208	12.0208	6.47273	12.0208	5.34257	10.6851	4.37119	4.20727	8.32208	6.01039	6.15699	3.0052	8.19599	10.3035	8.01385	8.13171	8.01385	6.01039	9.19236	10.0173	8.51472	6.21765	9.83518	9.21593	7.81351	12.0208	8.32208	6.01039	5.8638	8.81524	11.2194	8.5025	9.61663	5.65684	9.76688	5.70987	5.46399	9.83518	6.01039	20.0346	12.0208	9.24675	12.0208	10.928	13.738	14.4249	20.0346	10.9601	14.8492	12.0208	9.83518	12.0208	9.61663	12.0208	6.47273	14.4249	7.85974	14.6921	5.85628	4.67475	13.1136	9.73111	6.63216	10.3035	12.0208	11.4197	9.01559	8.58627	6.01039	7.64959	10.0173	12.0208	3.0052	18.0312	6.01039	14.0242	8.74239	2.00346	4.80831	3.0052	4.80831	12.0208	8.81524	7.51299	4.80831	12.0208	9.01559	8.22475	12.0208	8.37812	22.0381	12.0208	16.5286	12.0208	10.4697	12.0208
RGS2	3.6585	22.0381	14.0242	17.3634	2.67128	16.0277	4.80831	12.0208	3.60623	20.0346	3.27839	9.61663	4.80831	4.80831	6.67821	12.0208	6.86902	16.5286	2.40416	18.0312	1.33564	20.0346	7.01212	12.0208	9.4449	7.64959	5.78778	9.76688	11.1622	2.40416	5.69405	5.50952	3.0052	2.77403	6.13827	8.01385	5.22643	12.8498	6.31091	10.3035	5.8638	10.8575	6.316	10.623	5.26938	12.4215	6.38604	8.01385	12.7721	9.4449	17.2799	13.9701	6.73164	11.5199	8.16797	10.7459	30.052	10.1286	8.50701	8.91864	18.7383	23.8104	11.2535	4.26544	15.5563	60.9625	50.9847	33.2339	7.46117	10.647	7.03655	10.6851	13.3564	11.633	3.84665	4.29314	146.435	10.0173	8.58627	13.2861	6.86902	10.7554	7.21247	12.466	8.32208	4.67475	10.1714	9.39124	8.88493	4.62338	43.1334	7.34603	11.6672	8.58627	14.0242	11.7126	8.01385	10.3035	10.0173	5.15176	2.77403	8.01385	4.80831	9.01559	10.6851	26.4457	4.00693	5.34257	14.0242	6.01039	18.0312	4.00693	6.41108	30.5143	8.51472	29.7657	5.28914	32.2663	8.58627	3.43451	12.0208	27.1166	34.5597	39.2554	11.8491	26.6548	9.80643	9.73111	10.253	22.539	12.7963	9.3495	12.0208	12.0208	14.8829	13.0225	49.5857	27.0468	9.28879	33.6582	13.9777	44.0762	17.8914	40.8707	24.5758	34.3139	16.0277	6.9594	10.1995	10.0819	16.1761	10.2742	21.294	6.86902	13.7799	35.633	14.2572	8.54108	57.6998	81.3499	43.4934	10.885	65.4465	30.8033	42.7406	33.6582	13.0661	16.8032	7.34603	20.0346	69.7205	15.4553	28.0485	15.026	6.01039	21.0364	19.2333	15.026	6.01039	12.0208	6.01039	12.0208	6.01039	96.1663	7.29833	80.711	15.4553	14.8829	10.3816	34.5597	12.0208	16.8291	12.0208	55.5961	10.1714	1.20208	48.0831	52.8914	1.71725	6.01039	82.4282	5.00866	5.6097	4.00693	5.46399	4.94973	4.00693	4.00693	13.3564	33.0571	20.6071	4.50779	7.01212	10.1228	8.88493	14.3325	12.0208	14.6921	6.01039	9.61663	9.01559	3.33911	8.29019	5.15176	5.00866	36.0623	6.42972	40.0693	7.98461	48.0831	6.55679	6.27171	4.62338	9.15869	16.4495	96.1663	54.0935	12.6218	20.506	57.0987	6.01039	14.8492	8.81524	11.2695	4.00693	9.61663	7.21247	6.01039	10.5182	5.15176	7.51299	4.50779	9.4449	7.34603	7.21247	14.3778	8.74239	109.443	16.9384	13.8593	4.00693	40.8707	8.01385	73.4603	7.21247	12.0208	14.4249	12.0208	6.55679	9.01559	95.5938	18.7825	8.41455	29.4126	8.01385	5.15176	8.58627	53.4257	53.5471	73.2175	9.87421	48.0831	8.54108	50.4873	59.1022	5.25909	12.0208	7.21247	54.0935	121.925	5.6097	36.0623	17.1725	28.0485	20.0346	8.01385	108.187	3.6987	30.052	6.86902	6.01039	12.0208	6.01039	44.0762	14.2747	6.41108	5.74907	52.8914	5.72418	84.1455	17.1725	105.182	9.93021	18.6322	64.1108	38.4665	104.18	50.4873	55.2956	10.0173	7.21247	10.0173	4.00693	9.61663	4.80831	94.449	22.8395	84.1455	4.00693	4.00693	8.01385	31.5975	34.4442	8.85742	4.62338	8.12215	6.55679	4.98423	7.79726	18.4935	5.15176	10.418	6.41108	16.5286	12.0208	63.3823	3.0052	12.7279	8.01385	12.0208	4.94973	2.82842	12.8222	3.79604	6.01039	9.01559	6.47273	7.3974	2.67128	8.58627	3.10214	4.80831	9.61663	4.00693	4.50779	3.0052	6.41108	10.0173	14.0242	6.47273	9.61663	4.89736	12.0208	12.0208	4.5484	24.0416	6.27171	8.81524	3.30571	7.01212	6.67821	18.0312	6.01039	9.01559	7.3974	8.01385	10.0173	69.1195	8.87248	6.9594	37.5649	6.21074	31.6912	8.25855	30.5446	16.9106	10.3435	20.6956	9.63649	51.5176	24.0416	8.41455	9.83518	8.01385	4.50779	24.0416	12.0208	6.38604	8.88493	7.3974	2.67128	8.01385	2.59909	3.82479	1.71725	16.0277	2.67128	3.36582	8.01385	4.80831	6.01039	14.2064	9.01559	4.00693	24.0416	4.00693	12.0208	7.70898	11.2695	10.2177	36.0623	6.72349	8.58627	12.0208	16.0277	16.392	27.5771	18.0312	46.3023	20.3989	40.8707	16.1734	9.01559	13.5234	7.21247	19.2333	7.21247	18.0312	7.64959	10.6851	10.418	14.0242	4.42871	24.0416	6.01039	16.0277	6.01039	18.0312	6.01039	18.0312	4.00693	12.0208	12.0208	9.01559	8.01385	43.2748	48.0831	24.0416	10.0173	9.24675	24.0416	16.0277	15.026	10.8187	3.43451	11.5199	12.0208	7.64959	30.052	11.1622	36.0623	11.353	48.0831	12.6535	10.5182	8.58627	5.00866	12.0208	5.84795	5.00866	2.57588	6.01039	18.0312	12.0208	6.01039	4.80831	5.00866	8.78442	12.0208	60.1039	8.01385	12.0208	5.34257	8.74239	6.76169	18.0312	9.89947	18.0312	24.0416	6.47273	48.0831	1.33564	8.01385	5.46399	2.70468	8.32208	6.01039	4.69104	27.0468	8.19599	12.0208	12.0208	0.707105	2.67128	3.0052	3.53552	3.0052	1.00173	4.1451	1.9124	3.20554	3.0052	12.0208	3.6987	6.01039	3.51828	4.00693	5.6097	3.51828	1.60277	1.41421	1.5026	3.30571	12.0208	6.55679	6.01039	8.01385	60.1039	10.1714	9.01559	13.1136	6.86902	38.4665	64.1108	7.07105	7.07105	58.1004	4.37119	16.8291	11.2194	19.2333	2.77403	2.40416	3.6987	29.3841	4.00693	8.68168	13.1136	4.57935	3.31608	3.43451	9.01559	7.21247	7.51299	6.86902	6.01039	14.2064	4.00693	12.0208	27.0468	6.01039	6.01039	4.00693	7.64959	34.0589	7.21247	33.0571	2.40416	26.4457	2.40416	1.5026	4.80831	51.0883	6.01039	3.79604	17.1725	4.00693	2.00346	2.40416	1.5026	6.01039	3.4899	5.15176
ARHGEF25	2.61321	10.0173	4.00693	12.0208	4.00693	20.0346	11.2194	30.052	9.61663	12.0208	8.74239	4.80831	7.21247	14.4249	5.34257	16.8291	1.71725	21.0364	2.40416	9.01559	4.00693	8.01385	8.01385	6.01039	5.15176	7.64959	4.45214	4.50779	9.4449	4.20727	5.06138	9.51645	9.01559	1.84935	4.09218	8.51472	6.79435	10.3627	6.31091	14.5967	3.22509	9.69418	5.50104	9.78436	5.26938	12.0208	8.63994	4.00693	9.76688	7.15523	6.01039	8.44704	9.61663	7.51299	14.1784	8.74239	8.94229	8.68168	9.43169	11.0514	6.98266	6.47273	8.95165	21.3272	6.36394	4.72245	4.1451	10.253	3.73059	7.55592	5.27742	5.34257	5.34257	6.20427	6.01039	16.3139	9.83518	5.34257	3.43451	3.79604	5.15176	4.74505	4.80831	6.67821	6.47273	2.67128	5.54805	4.13214	7.317	2.31169	6.36394	4.00693	4.24263	1.71725	10.0173	4.62338	5.07544	5.15176	24.0416	6.86902	8.32208	9.3495	7.21247	12.0208	16.0277	4.80831	16.0277	5.34257	10.0173	6.01039	6.01039	20.0346	1.60277	14.7948	9.01559	18.3174	5.28914	9.49009	8.58627	5.15176	6.67821	24.0416	15.026	28.7372	10.3035	15.6793	15.8168	8.58627	6.01039	14.2747	6.20427	4.00693	8.48526	8.48526	8.01385	7.51299	12.0208	13.5234	5.46399	8.01385	3.91374	8.41455	4.47285	8.41455	4.54118	5.46399	8.01385	8.85742	7.64959	8.91864	6.08459	6.26724	4.12141	6.86902	6.45018	6.4397	6.15017	6.64306	10.0975	8.80592	7.21247	6.15237	8.45907	6.01039	10.0173	8.41455	6.66369	8.91864	6.3443	12.0208	12.0208	5.15176	20.0346	6.01039	4.00693	9.01559	2.40416	3.0052	18.0312	8.01385	12.0208	3.0052	6.01039	6.01039	6.86902	24.0416	3.43451	12.0208	10.3816	7.51299	8.01385	4.80831	9.83518	10.5182	4.62338	10.8187	3.0052	14.4249	12.0208	7.01212	17.1725	13.0225	8.81524	4.00693	14.2064	9.89947	2.00346	8.01385	9.3495	24.0416	36.0623	24.0416	18.0312	13.9188	13.0661	21.2675	22.539	22.7059	9.01559	9.61663	10.5182	12.0208	12.4353	8.58627	7.34603	12.8222	6.42972	11.2194	5.79103	12.6886	12.0208	6.79435	5.54805	5.72418	3.79604	9.3495	8.01385	3.0052	7.07105	9.01559	6.01039	4.71403	6.41108	4.50779	4.00693	14.4249	4.80831	12.0208	13.5234	6.86902	9.01559	7.51299	8.58627	10.0173	16.8291	14.6135	18.2133	11.8414	20.2168	23.7587	10.0173	33.6582	10.6851	13.3564	9.61663	12.0208	12.0208	20.0346	6.55679	12.0208	12.0208	18.0312	15.026	27.878	8.01385	18.8898	15.4553	33.3911	41.5263	15.2992	10.3035	8.01385	23.4089	2.40416	12.0208	23.2903	16.0277	4.80831	12.0208	24.0416	16.0277	20.0346	18.8898	24.0416	26.045	4.00693	8.01385	13.8701	24.0416	27.4761	7.72765	12.0208	6.01039	8.01385	9.76688	5.6097	6.27171	12.0208	5.15176	6.01039	6.86902	15.026	9.40757	8.41455	16.0277	14.4249	8.01385	12.0208	7.21247	14.0242	2.40416	12.0208	20.0346	16.8291	4.80831	22.3243	27.0468	13.6236	9.3495	8.01385	4.00693	18.8898	15.2571	28.7866	17.8771	20.7927	23.4952	57.172	46.7836	24.9662	80.9972	52.8914	36.0623	64.6117	4.80831	22.9488	9.61663	20.506	9.15869	28.0485	3.18197	13.435	32.8568	22.1435	14.0242	24.0416	7.3974	25.8909	16.0277	25.7588	10.8575	24.0416	2.40416	12.0208	10.5182	25.5442	9.61663	10.0173	16.0277	5.08572	16.8291	15.5825	21.0364	10.8187	7.79726	28.0485	7.05568	32.0554	6.91195	16.0277	7.34603	6.01039	5.00866	12.0208	7.3974	24.0416	20.3208	14.2747	4.86555	1.89802	18.0312	8.2142	34.9695	4.86337	7.09423	4.68607	6.70927	12.6404	8.94108	6.4397	6.67821	15.627	5.46399	5.34257	10.5182	36.0623	12.0208	9.76688	8.36228	12.0208	4.45214	24.0416	6.49772	6.01039	5.15176	18.0312	2.67128	6.25081	16.0277	12.0208	30.052	5.46399	21.0364	4.00693	24.0416	5.78778	20.0346	14.3727	8.63994	14.2747	17.3634	10.1871	17.1725	13.66	20.0346	7.64959	12.0208	4.50779	16.9181	11.6565	16.8291	10.0537	7.01212	18.0312	7.21247	14.4249	4.80831	20.0346	9.83518	18.699	7.21247	12.0208	5.06138	12.0208	8.01385	16.0277	24.0416	30.052	6.01039	6.01039	8.01385	12.0208	6.01039	14.0242	10.0173	16.8291	10.3035	12.0208	6.01039	9.24675	12.0208	12.0208	18.0312	10.8187	8.58627	12.5216	24.0416	8.19599	12.0208	16.3139	18.0312	9.3495	24.0416	6.9594	4.50779	29.1933	9.01559	24.0416	8.44704	5.00866	10.3035	2.00346	24.0416	12.0208	7.51299	7.21247	7.01212	12.4831	12.0208	36.0623	10.0173	12.0208	4.00693	7.64959	6.76169	6.01039	9.89947	6.01039	9.01559	8.32208	18.0312	8.01385	22.7059	3.27839	3.30571	6.47273	12.0208	4.10466	27.0468	5.46399	17.1725	12.0208	3.18197	5.34257	3.0052	4.94973	6.01039	4.50779	4.55961	4.64439	1.20208	4.20727	12.0208	2.77403	12.0208	2.63871	3.20554	4.00693	2.63871	1.60277	3.53552	3.75649	3.0052	24.0416	6.01039	6.01039	12.0208	8.01385	13.8701	12.0208	20.7632	15.4553	9.61663	20.0346	7.07105	3.53552	14.0242	4.37119	4.80831	6.41108	10.8187	6.47273	28.8499	7.3974	40.0693	8.01385	7.34603	18.5776	3.43451	3.73059	6.86902	7.01212	9.61663	10.5182	5.15176	6.01039	8.74239	2.00346	12.0208	12.0208	6.01039	24.0416	2.00346	5.46399	18.0312	2.40416	9.01559	9.61663	19.2333	9.61663	4.50779	3.60623	9.01559	12.0208	5.06138	8.58627	4.73546	24.0416	24.0416	7.51299	12.0208	4.65321	13.738
HLA-B	996.68	1131.96	1095.89	1267.52	901.559	945.635	1236.54	510.883	1550.68	657.136	552.956	519.298	301.722	915.984	479.496	528.914	1116.22	787.361	266.861	1646.85	721.247	1234.13	509.881	1012.75	182.888	336.582	542.271	859.486	481.69	508.479	957.866	188.326	783.354	304.218	440.932	1687.42	2304.33	2110.27	332.375	1450.22	737.959	1856.63	1058.24	2803.92	572.057	1890.07	2592.36	1847.19	844.46	1282.79	1680.66	805.717	2058.68	1708.95	126.989	196.339	558.527	141.912	117.989	119.045	242.36	336.351	293.358	33.7357	246.072	1108.92	1087.67	1116.16	360.209	362.341	445.648	2347.39	1601.1	1147.79	2736.05	470.528	1715.69	538.932	321.127	212.578	188.898	994.561	341.39	623.3	931.148	938.957	381.891	205.48	271.252	294.971	458.204	313.876	260.922	331.43	195.839	256.752	369.706	130.511	130.225	108.187	239.491	220.381	158.674	273.473	141.578	322.157	552.956	227.059	649.122	1099.9	793.372	224.388	65.3129	332.883	114.197	271.326	77.4138	324.561	259.735	297.085	277.814	55.072	78.1351	105.37	462.457	1139.88	659.878	749.868	95.1056	198.343	86.8598	89.488	265.871	57.9826	41.7865	63.1091	761.817	961.663	72.6711	454.386	999.123	1486.57	748.923	867.299	521.702	456.79	901.559	611.162	846.919	738.696	118.872	390.521	581.806	217.233	1067.5	1147.98	542.333	751.615	1302.81	1450.6	774.503	576.051	692.753	441.764	591.022	245.224	166.723	180.699	178.976	344.596	312.54	413.858	412.713	501.868	70.1212	240.416	110.591	63.1091	96.1663	84.1455	66.1143	228.395	132.229	354.613	62.6798	288.499	46.3659	232.974	233.13	398.188	102.177	38.4665	26.2272	311.038	28.6649	45.679	210.364	180.312	27.4761	57.0987	305.671	57.0987	63.3094	392.679	106.001	28.9913	132.229	108.187	54.7613	264.457	295.368	87.1507	216.04	185.373	117.595	120.208	96.1663	71.4569	57.0987	76.933	85.6481	79.4707	54.7153	49.8004	233.404	972.081	195.967	1116.33	574.277	828.098	25.1344	29.268	77.6727	169.436	124.637	682.513	627.084	103.98	333.753	471.816	59.1022	42.1906	24.0416	43.5753	128.222	382.261	132.229	72.1247	123.213	96.1663	87.1507	114.197	100.459	192.333	81.7413	35.5909	32.7839	946.412	249.158	166.452	272.471	480.831	201.682	585.679	282.088	392.679	206.757	194.336	79.7743	72.1247	770.475	153.265	28.8499	56.0117	170.294	236.981	212.94	747.96	460.068	377.015	755.592	853.475	582.375	1125.15	836.446	324.561	540.935	488.044	486.842	892.972	193.134	184.319	202.636	224.388	114.197	582.006	488.845	379.117	583.008	249.002	364.058	829.434	420.727	781.351	477.826	423.132	452.086	740.48	353.182	619.07	511.742	549.951	338.15	379.256	320.554	413.515	384.665	439.961	408.707	226.391	110.591	384.665	536.928	456.79	225.991	575.28	251.234	754.905	136.236	148.256	140.242	322.844	480.138	112.299	37.9117	66.6016	44.8047	133.695	114.685	521.979	58.6729	99.3718	56.097	87.1507	81.7413	525.636	233.203	164.755	152.836	103.735	169.352	87.681	92.9607	69.594	98.1697	66.1143	121.132	60.1039	70.789	87.58	64.3693	146.654	76.933	48.0831	73.6273	124.716	84.9469	317.215	232.402	249.2	228.395	153.599	105.182	55.2956	142.3	48.0831	117.595	105.783	52.8914	132.229	62.7752	138.239	51.0883	84.1455	73.974	80.1385	227.25	239.664	157.129	51.8792	66.1143	525.308	302.705	521.115	826.084	709.634	826.918	860.167	578.537	744.43	395.35	52.2904	46.9903	289.834	69.1195	204.353	60.1039	42.824	35.5397	45.3091	313.431	80.1385	321.962	287.406	209.505	98.1697	148.256	158.193	112.194	86.5496	102.177	151.899	165.286	331.239	228.395	74.796	156.27	50.6963	99.1714	95.415	161.613	41.3596	125.36	36.6087	122.211	267.736	379.008	165.286	381.994	452.783	415.919	349.258	161.279	268.965	427.94	391.877	473.619	250.433	427.284	464.804	969.676	568.984	530.18	468.81	248.429	188.326	216.374	84.1455	156.27	108.187	232.402	108.187	60.1039	422.731	312.54	432.748	594.17	440.762	320.554	284.8	690.527	528.914	567.982	319.753	154.553	85.6481	140.242	71.0319	114.197	101.318	240.416	84.1455	84.1455	79.7168	151.762	111.622	384.665	186.322	166.342	146.253	89.2972	254.44	258.447	96.1663	91.6585	99.7725	98.1697	71.6624	75.1299	72.1247	138.239	68.5185	66.7821	74.3103	217.877	138.239	200.111	108.187	75.1299	141.475	108.187	141.578	273.807	125.125	109.089	120.67	168.291	100.271	300.52	114.197	240.416	152.263	203.293	148.256	193.835	159.099	125.216	103.178	125.596	114.744	204.353	253.037	432.748	218.223	324.561	322.509	177.106	183.517	170.93	205.155	188.09	178.809	199.845	292.87	409.799	102.177	244.423	356.617	193.257	163.783	215.828	212.94	293.307	212.367	86.2668	65.7607	98.1697	111.101	778.947	578.6	539.733	113.735	105.783	55.9429	89.488	130.071	184.986	300.52	31.483	161.244	233.547	391.677	87.1507	93.1611	77.2765	54.0935	180.312	250.433	300.52	309.535	252.436	234.405	368.637	257.9	152.263	168.291	165.286	173.099	185.12	92.1593	99.1714	76.933	589.018	198.343	69.594	152.836	53.1829	182.315	117.804	70.6221	102.177	57.0018	140.815
ESF1	8.88493	12.0208	12.0208	4.00693	6.67821	4.00693	6.41108	12.0208	4.80831	8.01385	13.1136	4.80831	4.80831	4.80831	5.34257	9.61663	8.58627	15.026	7.21247	9.01559	5.34257	16.0277	10.0173	9.01559	6.01039	12.0208	8.01385	9.01559	6.86902	9.01559	12.6535	6.01039	6.01039	12.0208	13.0438	10.5182	9.14625	8.29019	9.31611	6.86902	10.2616	10.8575	11.4096	12.3003	12.1854	13.2229	13.899	8.01385	6.01039	9.4449	6.76169	10.0715	16.1078	6.01039	18.3394	13.3868	11.7276	16.2503	14.9797	14.929	12.7279	12.7143	13.5553	16.674	10.9601	9.4449	7.46117	9.89947	7.87568	4.46486	8.20931	5.67648	9.68341	7.36758	6.97205	6.86902	2.1856	9.3495	8.58627	6.32673	10.3035	4.74505	4.80831	3.1165	8.32208	6.67821	9.24675	7.88864	9.93021	10.1714	8.48526	10.6851	13.435	13.738	7.01212	11.4043	10.9523	10.3035	14.0242	8.58627	9.24675	13.3564	12.0208	12.0208	14.6921	2.40416	4.00693	5.34257	14.0242	6.01039	6.01039	24.0416	8.81524	8.32208	11.5199	12.0208	8.17413	10.1228	17.1725	8.58627	8.01385	16.7732	18.532	18.4068	15.2836	6.27171	15.1841	13.738	16.9705	14.2747	15.1229	21.3703	9.19236	9.89947	15.4553	12.5216	13.5234	8.26429	12.0208	13.6236	13.9777	11.6201	11.3219	10.2177	13.0893	10.7094	4.00693	6.32673	8.01385	8.14311	11.1304	10.3769	10.418	10.3035	9.38207	8.15696	12.3003	15.5005	10.3379	8.80592	14.0607	11.1689	8.01385	9.01559	12.6886	5.40935	14.1114	11.116	8.34776	8.01385	14.4249	6.86902	8.01385	9.01559	8.01385	3.0052	7.21247	3.0052	6.01039	16.0277	6.01039	9.01559	24.0416	24.0416	14.1673	10.3035	10.3035	12.5932	6.73892	15.026	4.00693	14.4249	6.55679	9.01559	7.3974	4.80831	12.0208	12.0208	17.1725	11.019	10.3035	13.0225	4.80831	4.00693	7.64959	9.89947	10.0173	16.0277	4.00693	9.01559	8.58627	4.50779	9.01559	5.69405	9.93021	5.54805	6.01039	8.01385	9.01559	7.21247	3.0052	8.68168	10.7773	12.0208	8.01385	7.21247	5.31151	6.41108	9.56398	4.67475	9.83518	6.79435	8.32208	8.58627	8.85742	6.67821	6.01039	9.01559	12.7279	3.0052	2.00346	7.07105	5.6097	9.01559	12.0208	2.40416	4.80831	6.01039	7.51299	5.15176	4.50779	7.51299	5.15176	6.67821	12.6218	9.66377	10.1995	8.79132	8.74239	9.05094	6.01039	2.40416	9.3495	8.01385	10.418	4.00693	9.61663	7.34603	6.55679	9.01559	8.01385	9.76688	12.0208	13.0438	4.00693	3.43451	15.4553	6.67821	8.74239	3.27839	7.72765	4.00693	5.37772	2.40416	5.00866	9.76688	4.00693	4.80831	6.01039	3.43451	5.6097	4.00693	6.86902	8.01385	4.00693	21.0364	8.01385	9.24675	6.01039	3.43451	4.29314	12.0208	6.01039	4.00693	9.01559	8.81524	6.27171	7.21247	8.01385	3.0052	3.43451	3.0052	8.36228	3.0052	4.00693	9.61663	4.00693	14.4249	7.21247	10.0173	2.40416	2.00346	4.00693	7.21247	2.40416	6.86902	7.21247	5.6097	9.3495	4.00693	4.00693	5.15176	4.62338	10.4391	11.0961	7.14749	10.3816	5.8638	6.17283	10.6338	8.58627	6.41108	5.20901	7.51299	2.40416	3.27839	6.01039	6.36394	3.43451	6.67821	7.4246	4.94973	8.81524	7.59207	12.0208	18.0312	5.54805	6.47273	8.01385	10.3035	7.36758	7.21247	7.21247	12.0208	6.01039	3.0052	8.01385	10.6851	4.00693	7.85974	7.21247	8.90428	9.01559	6.01039	7.14749	4.00693	7.317	2.40416	8.41455	5.00866	8.01385	6.01039	4.00693	15.026	5.54805	20.0346	9.4449	9.76688	8.87248	5.69405	3.0052	8.61489	9.28879	4.95513	6.89717	5.70478	5.31151	6.93983	7.4509	7.29833	10.6851	6.61143	5.46399	12.0208	16.5286	12.0208	12.0208	7.51299	6.79435	9.24675	7.56864	8.01385	6.17283	6.01039	6.86902	12.0208	2.67128	3.84665	4.00693	9.61663	6.01039	7.64959	6.01039	5.34257	4.00693	8.01385	4.00693	6.27171	6.01039	8.41455	9.3495	12.2245	8.58627	13.1136	12.0208	4.37119	10.9601	4.50779	6.233	13.1136	7.21247	10.0537	4.00693	6.01039	9.61663	7.21247	12.0208	4.00693	13.1136	1.33564	9.61663	9.01559	8.22475	7.21247	16.0277	4.00693	12.0208	6.01039	6.01039	12.0208	4.00693	6.01039	12.0208	4.00693	6.01039	16.8291	5.15176	8.01385	2.00346	11.0961	5.34257	4.00693	6.01039	10.8187	6.86902	10.5182	4.00693	4.91759	12.0208	6.01039	6.01039	8.01385	12.0208	7.59207	4.50779	8.58627	6.01039	6.01039	6.82261	4.00693	7.72765	8.01385	6.01039	12.0208	1.5026	7.21247	9.01559	7.3974	3.0052	12.0208	4.00693	9.61663	1.33564	5.46399	3.0052	6.01039	4.94973	6.01039	6.01039	8.32208	12.0208	5.34257	12.0208	4.91759	4.80831	6.47273	6.01039	3.22509	12.0208	7.10319	3.43451	12.0208	5.65684	5.34257	3.0052	7.07105	8.01385	4.00693	6.21765	7.92279	5.6097	6.01039	24.0416	5.54805	6.01039	4.39785	6.41108	3.20554	3.81147	0.801385	5.65684	7.51299	5.10883	5.46399	7.10319	6.01039	4.00693	4.00693	3.6987	9.01559	7.10319	13.738	2.40416	8.01385	7.07105	9.19236	4.00693	8.74239	9.61663	9.61663	8.41455	14.7948	7.21247	6.01039	8.01385	16.6442	12.0208	4.37119	9.73111	14.9223	13.738	12.0208	6.01039	10.5182	6.86902	3.0052	5.46399	12.0208	12.0208	9.01559	6.01039	6.01039	4.00693	5.46399	6.01039	14.4249	12.0208	7.21247	7.21247	4.00693	1.5026	6.01039	3.0052	6.01039	8.22475	6.86902	8.01385	8.01385	16.8291	6.01039	3.0052	10.8575	10.3035
CFAP44	4.70378	6.01039	2.00346	8.01385	2.67128	4.00693	4.00693	12.0208	7.21247	8.01385	2.1856	4.80831	2.40416	4.80831	6.67821	9.61663	6.86902	6.01039	0.801385	3.0052	1.33564	4.00693	3.0052	18.0312	20.6071	16.392	28.4937	10.5182	3.43451	3.0052	3.79604	5.00866	5.00866	4.62338	5.11523	6.51126	3.39718	5.80314	3.30571	6.86902	7.91612	7.36758	4.68607	6.42972	5.43405	6.41108	6.01039	4.00693	9.76688	6.86902	1.5026	13.6452	6.49122	9.51645	4.31515	5.46399	7.18315	5.45387	4.80831	4.45932	6.54072	4.16104	6.13827	6.20427	9.89947	7.72765	5.80314	6.36394	6.21765	7.21247	5.57061	5.67648	7.67994	4.26544	6.1306	4.29314	9.83518	6.67821	17.1725	17.7148	8.58627	6.32673	28.8499	15.1373	14.7948	13.3564	12.9455	4.50779	9.40757	8.78442	4.24263	3.33911	4.94973	3.43451	12.0208	6.78095	17.0962	3.43451	10.0173	13.738	8.32208	6.67821	4.80831	12.0208	12.0208	14.4249	12.0208	9.3495	4.00693	6.01039	6.01039	12.0208	8.41455	4.62338	2.50433	7.44144	3.84665	7.59207	3.86382	6.86902	4.00693	2.51598	2.75476	2.44172	6.01039	6.27171	4.11237	4.00693	4.59618	5.25909	6.59204	1.33564	18.3847	5.65684	5.15176	8.51472	9.01559	6.01039	8.74239	6.41108	13.9777	6.81178	14.1174	9.61663	14.6921	12.0208	8.01385	4.42871	5.09973	7.75534	9.3495	10.1714	10.418	15.4553	11.1412	7.72765	8.10704	18.0312	9.13579	8.10704	11.1465	10.317	10.6851	11.2695	12.0208	9.61663	11.4981	10.0819	12.6886	4.00693	4.80831	5.15176	4.00693	3.0052	14.0242	6.01039	7.21247	12.0208	18.0312	20.0346	18.0312	9.01559	6.01039	12.0208	9.4449	6.86902	12.0208	7.44144	8.37812	7.51299	16.0277	12.0208	8.74239	9.01559	8.32208	9.61663	6.01039	4.80831	15.4553	10.0173	6.86902	17.0294	7.21247	16.0277	10.928	11.3137	6.01039	8.01385	8.01385	3.0052	6.86902	15.026	8.34776	14.5515	8.88493	9.24675	12.0208	6.01039	3.0052	25.2436	13.5234	21.3703	19.8965	22.3243	19.0329	4.00693	14.5368	2.40416	11.7576	5.34257	19.6704	15.6793	18.4935	18.3174	13.9188	12.0208	8.01385	19.8343	19.0918	3.0052	14.0242	16.9705	17.6305	14.2747	20.0346	9.61663	26.4457	42.0727	15.026	25.7588	30.052	15.026	36.0623	9.3495	7.21247	5.65684	5.09973	7.17659	7.10319	6.78821	6.01039	4.80831	12.0208	8.68168	4.80831	20.0346	2.40416	12.0208	7.64959	15.026	7.44144	7.51299	10.2177	6.13827	12.0208	8.58627	5.15176	10.6851	4.37119	8.74239	5.58108	4.00693	5.06138	2.40416	4.00693	6.01039	4.00693	2.40416	6.01039	3.43451	8.01385	4.00693	5.15176	4.00693	6.01039	10.0173	8.01385	8.32208	12.0208	8.58627	5.15176	12.0208	7.21247	12.0208	7.51299	2.40416	4.70378	7.21247	7.44144	3.0052	6.86902	12.0208	6.27171	5.40935	4.00693	9.61663	4.00693	7.21247	4.80831	10.0173	12.0208	10.0173	12.0208	7.21247	2.40416	5.15176	15.627	4.80831	16.0277	12.0208	8.01385	7.55592	9.01559	8.54108	14.7948	14.9448	13.1136	17.5914	17.5438	12.0208	19.4622	12.0208	14.0242	9.01559	24.0416	5.46399	17.4301	7.77815	23.4691	5.78778	15.9099	4.94973	11.2194	10.7554	4.00693	15.026	27.7403	13.8701	10.6851	17.1725	10.0819	7.21247	4.80831	4.00693	9.76688	7.51299	5.6097	13.3564	6.01039	19.4182	9.61663	15.5825	12.0208	20.4353	20.1429	4.00693	47.0378	9.61663	40.5701	14.0242	24.0416	6.01039	40.0693	24.0416	46.2338	4.00693	8.01385	9.01559	12.8794	25.3069	13.5234	6.21074	4.91759	6.97389	7.48836	4.48233	3.63419	6.69198	6.70581	4.72245	10.6851	14.4249	17.4848	24.0416	10.5182	12.0208	12.0208	17.2799	10.9755	21.2675	4.89736	8.01385	4.5484	5.46399	9.73111	12.0208	25.3772	30.7732	8.01385	9.61663	12.0208	15.2992	12.0208	36.0623	8.01385	21.8155	4.00693	14.8953	20.6607	20.1348	9.3495	12.632	13.738	14.7528	6.01039	9.83518	7.77815	6.01039	8.90428	12.7493	9.61663	10.4909	17.0294	13.5234	12.0208	8.41455	2.40416	10.0173	9.83518	6.67821	8.81524	9.01559	6.32673	12.0208	8.01385	4.00693	6.01039	12.0208	18.0312	12.0208	4.00693	6.01039	12.0208	9.01559	9.01559	9.61663	6.86902	8.01385	12.0208	3.6987	6.67821	4.00693	12.0208	4.80831	22.3243	23.0398	4.00693	31.6912	6.01039	13.738	12.0208	22.0381	12.0208	20.2455	28.5494	8.58627	16.0277	6.01039	26.3158	37.0641	26.6174	24.0416	6.01039	36.0623	34.5597	24.0416	28.0485	33.2883	27.0468	12.0208	22.0381	1.20208	33.3911	28.4128	36.0623	12.0208	37.4766	6.01039	3.0052	15.7195	6.01039	14.6921	8.01385	25.6808	25.8447	20.3429	6.01039	19.0573	3.0052	18.5776	3.43451	4.00693	30.4055	34.7267	26.2955	22.6274	23.0398	23.0398	24.8706	25.1344	28.0485	27.6478	36.0623	26.8156	12.0208	30.4917	32.0554	38.4665	20.5233	20.0346	23.3345	28.5494	26.7462	7.64959	26.2272	6.01039	4.00693	4.00693	1.84935	1.5026	6.55679	1.71725	2.40416	4.00693	21.5667	15.5563	6.01039	17.4848	2.40416	3.20554	2.40416	11.0961	4.80831	6.93507	5.34257	6.1645	9.3495	5.46399	6.86902	7.87568	10.3035	13.0225	19.2333	7.51299	18.8898	30.052	9.83518	20.0346	48.0831	6.01039	6.01039	12.0208	20.0346	19.6704	8.01385	12.0208	6.01039	16.8291	9.61663	4.00693	9.01559	9.61663	6.01039	3.0052	9.49009	8.58627	29.1413	6.01039	12.0208	28.5494	3.0052	25.9804	5.15176
C1QTNF3	5.74907	4.00693	2.00346	8.01385	2.67128	4.00693	6.41108	6.01039	6.01039	12.0208	3.27839	2.40416	3.60623	2.40416	1.33564	4.80831	5.15176	1.5026	5.6097	3.0052	2.67128	4.00693	2.00346	6.01039	6.01039	6.55679	8.90428	9.01559	6.01039	5.40935	5.06138	2.50433	5.00866	3.6987	3.83642	6.01039	5.74907	7.46117	5.10883	5.15176	8.5025	7.75534	5.29729	6.42972	3.95204	6.81178	5.63474	8.01385	5.25909	8.01385	2.2539	11.371	5.52956	11.5199	6.93507	5.28186	4.10466	5.56518	5.54805	5.62262	6.45233	13.1766	8.69588	6.20427	5.65684	4.29314	7.46117	5.65684	7.04666	6.52557	7.32974	5.34257	6.3443	6.97981	4.6881	2.57588	1.0928	2.67128	1.71725	4.42871	10.3035	5.06138	7.21247	3.56171	5.54805	13.3564	5.54805	9.01559	5.74907	6.01039	2.82842	6.67821	6.7175	6.86902	4.50779	5.85628	8.54811	5.15176	6.01039	12.0208	6.47273	5.34257	2.40416	9.01559	5.34257	4.80831	8.01385	2.67128	8.01385	6.01039	6.01039	4.00693	4.80831	6.47273	5.00866	10.3035	7.21247	6.32673	4.72245	5.15176	10.6851	3.35464	6.26082	1.87825	6.86902	36.0623	8.85742	5.72418	4.24263	5.25909	2.3266	9.3495	2.82842	7.07105	9.73111	10.0173	16.5286	33.0571	6.55679	6.41108	5.03196	6.81178	3.77397	7.81351	7.4796	6.33823	8.01385	8.85742	5.82826	6.20427	5.19416	7.91111	4.69383	5.58108	6.45018	8.58627	3.35464	5.69405	4.32748	6.42972	4.73546	6.53098	5.34257	12.0208	6.01039	15.026	5.61841	6.33353	7.01212	4.00693	4.80831	3.43451	4.00693	9.01559	6.01039	3.0052	9.61663	3.0052	6.01039	4.00693	6.01039	3.0052	6.01039	18.0312	3.86382	6.86902	3.43451	2.28967	3.46053	3.0052	6.01039	4.80831	6.55679	3.0052	3.6987	4.80831	3.0052	7.21247	3.43451	5.00866	3.43451	5.00866	4.80831	8.01385	3.27839	2.82842	2.00346	4.00693	6.67821	9.01559	5.15176	3.0052	5.34257	1.89802	2.61321	4.62338	3.75649	1.33564	6.01039	1.20208	7.51299	4.67475	4.97412	3.43451	8.01385	5.6097	5.59106	4.00693	4.21166	2.67128	7.64959	5.22643	5.54805	6.2966	2.53069	2.67128	8.01385	5.40935	3.53552	3.0052	2.00346	6.59964	4.00693	7.51299	4.00693	7.21247	2.40416	6.01039	4.50779	5.15176	7.51299	4.50779	7.72765	2.00346	6.61143	2.82842	2.54986	3.58829	4.91759	2.96984	6.01039	9.61663	2.67128	4.00693	2.40416	8.01385	2.40416	3.33911	5.46399	10.5182	1.71725	0.751299	4.20727	3.58066	2.00346	10.3035	5.15176	5.34257	7.64959	16.392	6.01039	4.00693	5.69405	4.80831	2.00346	5.25909	4.00693	2.40416	6.01039	10.3035	6.41108	4.00693	6.86902	4.00693	6.01039	2.00346	8.01385	4.62338	6.01039	1.71725	3.43451	12.0208	2.40416	16.0277	9.01559	1.60277	2.61321	4.80831	1.14484	12.0208	1.71725	3.0052	6.79435	6.01039	12.0208	2.40416	4.00693	2.40416	4.80831	10.0173	4.80831	8.01385	4.00693	2.40416	2.40416	3.43451	1.20208	4.00693	5.34257	8.01385	4.00693	1.71725	3.92987	5.37772	6.47273	5.19818	3.27839	5.8638	5.52306	2.77403	5.43797	4.00693	4.00693	3.0052	7.21247	4.37119	7.21247	6.36394	6.86902	7.12343	5.65684	5.65684	5.6097	10.1228	6.01039	3.0052	4.62338	3.6987	4.00693	8.58627	7.36758	2.40416	2.40416	8.01385	9.76688	3.0052	8.01385	7.34603	4.00693	5.08572	9.61663	8.90428	3.0052	4.80831	7.79726	8.01385	4.70378	6.41108	7.21247	7.01212	5.34257	6.01039	4.00693	3.0052	4.62338	4.00693	4.57935	4.50779	4.29314	3.16336	1.5026	4.20727	3.82479	3.39518	3.15299	2.24116	5.87061	5.20487	3.82479	3.86382	6.67821	3.0052	4.37119	2.67128	6.01039	12.0208	12.0208	4.13214	8.36228	5.54805	3.1165	4.00693	3.24886	2.732	3.43451	2.00346	5.34257	2.88499	8.01385	2.40416	6.01039	2.1856	9.01559	4.00693	8.01385	5.34257	4.00693	5.09577	6.01039	4.50779	1.33564	4.68607	3.43451	2.1856	6.01039	9.83518	6.7175	3.0052	5.34257	2.91413	2.40416	4.80831	1.00173	3.0052	2.40416	2.40416	2.40416	4.00693	7.64959	10.6851	4.00693	4.00693	5.06138	2.40416	10.0173	12.0208	6.01039	6.01039	6.01039	12.0208	4.00693	18.0312	6.01039	6.01039	7.01212	2.40416	3.43451	4.00693	6.01039	7.3974	5.34257	4.00693	3.0052	13.2229	3.43451	7.01212	4.00693	5.46399	6.01039	4.29314	3.0052	4.67475	12.0208	3.79604	4.50779	5.15176	1.00173	6.01039	2.2742	3.50606	7.72765	4.00693	6.01039	12.0208	9.01559	1.20208	5.00866	1.84935	3.0052	12.0208	2.00346	7.21247	9.3495	5.46399	5.25909	6.01039	5.65684	6.01039	3.0052	5.54805	18.0312	4.00693	5.34257	3.27839	2.10364	7.85974	6.01039	4.39785	3.0052	8.74239	3.43451	4.00693	9.54591	5.34257	7.51299	6.36394	6.01039	4.00693	3.73059	5.46399	6.01039	7.21247	12.0208	5.54805	6.01039	5.57061	4.80831	7.21247	5.8638	3.20554	4.94973	5.25909	7.51299	3.27839	6.01039	6.01039	4.00693	4.00693	4.62338	3.0052	2.732	5.15176	4.80831	4.00693	5.65684	7.07105	4.00693	2.91413	2.40416	2.40416	6.01039	6.47273	2.40416	7.85974	2.67128	4.62338	6.01039	3.27839	9.73111	4.97412	3.43451	6.01039	2.40416	1.5026	8.58627	3.0052	3.27839	6.01039	12.0208	6.01039	6.01039	6.01039	4.00693	6.55679	6.01039	4.80831	3.0052	4.80831	2.40416	4.00693	9.01559	2.40416	3.0052	9.01559	8.22475	8.58627	5.46399	2.00346	9.61663	7.51299	6.01039	5.42874	10.3035
SLC49A3	7.317	10.0173	16.0277	14.6921	13.3564	4.00693	16.8291	18.0312	4.80831	8.01385	12.0208	4.80831	1.20208	7.21247	10.6851	9.61663	10.3035	13.5234	8.81524	12.0208	8.01385	8.01385	10.0173	6.01039	9.4449	6.55679	8.01385	14.2747	6.86902	7.21247	2.53069	8.01385	7.01212	10.1714	9.46317	16.5286	9.93021	16.5804	8.71507	12.0208	9.67526	19.0006	10.7983	17.3323	8.06874	12.4215	11.2695	12.0208	13.5234	8.87248	12.0208	9.74658	11.2995	14.0242	9.09264	10.928	10.848	12.0208	8.13714	11.0514	13.9653	11.7896	8.95165	9.30641	6.36394	10.7328	9.11921	9.19236	9.94823	12.3642	8.79569	8.68168	4.00693	5.81651	5.52956	6.86902	7.64959	5.34257	13.738	7.59207	8.58627	5.06138	7.21247	9.79471	4.62338	12.0208	8.32208	11.6451	8.88493	9.70909	4.24263	10.0173	9.19236	3.43451	9.01559	8.01385	8.28098	12.0208	20.0346	6.86902	10.1714	10.6851	7.21247	15.026	17.3634	4.80831	8.01385	12.0208	10.0173	6.01039	6.01039	4.00693	8.01385	12.9455	8.51472	12.5932	8.65496	11.3881	9.01559	15.4553	8.01385	8.9457	12.5216	11.0817	8.41455	10.4529	8.54108	4.57935	6.7175	10.5182	11.633	12.0208	9.19236	9.89947	15.4553	12.5216	12.0208	5.25909	21.856	8.81524	13.6981	10.8187	12.3003	15.026	17.8976	12.895	20.0346	9.49009	8.74239	10.8575	13.95	20.5483	13.1656	9.01559	11.4344	16.3139	16.7732	11.7044	13.4633	8.9457	13.2593	14.8603	8.45907	9.01559	18.699	8.41455	12.5434	10.8575	10.3512	4.00693	4.80831	10.3035	16.0277	9.01559	4.00693	15.026	4.80831	3.0052	6.01039	4.00693	6.01039	3.0052	18.0312	6.01039	6.86902	8.58627	8.58627	13.738	9.83518	9.01559	6.01039	7.21247	13.1136	9.01559	5.54805	7.21247	6.01039	4.80831	6.86902	4.00693	10.3035	13.0225	11.2194	8.01385	16.392	11.3137	6.01039	4.00693	9.3495	9.01559	5.15176	3.0052	10.3512	8.85742	12.0208	5.54805	10.5182	6.67821	9.01559	8.41455	10.5182	9.3495	7.87568	8.58627	5.34257	12.8222	6.98883	12.0208	7.89686	16.0277	6.55679	7.83964	13.8701	6.2966	4.42871	8.01385	8.01385	7.81351	8.48526	12.0208	7.01212	8.95666	7.21247	7.51299	4.00693	9.61663	2.40416	6.01039	6.01039	10.3035	4.50779	4.50779	6.01039	6.01039	10.8187	8.01385	9.10665	12.0208	8.74239	9.75805	4.00693	4.80831	6.67821	10.6851	9.61663	8.01385	12.0208	8.01385	17.4848	13.5234	14.3105	13.5234	9.61663	10.2305	12.0208	8.58627	12.0208	16.0277	7.64959	5.46399	12.0208	20.0346	12.3371	4.80831	12.0208	26.2955	20.0346	16.8291	12.0208	20.6071	16.0277	12.0208	12.0208	12.0208	16.0277	13.0225	8.01385	7.3974	18.0312	18.8898	9.4449	12.0208	10.8187	24.0416	16.5286	12.0208	5.22643	12.0208	12.0208	9.01559	15.4553	9.01559	10.9755	12.0208	4.00693	14.4249	12.0208	9.61663	2.40416	12.0208	9.61663	22.0381	12.0208	12.0208	7.21247	12.0208	9.61663	15.2263	6.67821	20.0346	4.00693	9.61663	9.70909	11.3881	9.55498	11.371	13.1136	9.67526	14.6199	11.0961	11.1622	9.61663	11.2194	7.51299	7.21247	9.83518	7.81351	10.6066	10.3035	9.3495	3.53552	9.19236	12.8222	10.7554	8.01385	9.01559	9.24675	5.54805	2.67128	12.0208	10.8575	16.8291	4.80831	8.01385	7.51299	7.51299	10.418	10.6851	12.0208	8.32208	7.21247	5.78778	21.0364	6.01039	6.82261	4.00693	7.317	9.61663	5.70987	8.01385	4.67475	12.0208	1.00173	12.0208	4.62338	12.0208	11.4484	7.51299	5.43797	5.69405	21.0364	8.41455	8.19599	6.79037	7.48836	5.50104	11.4617	9.17049	5.21563	9.01559	5.34257	6.01039	9.83518	1.33564	7.51299	12.0208	12.0208	10.8938	10.9755	4.62338	9.79471	8.01385	6.49772	9.83518	6.2966	8.01385	1.33564	5.76998	8.01385	4.80831	6.01039	6.55679	18.0312	9.3495	8.01385	8.45907	12.0208	7.05568	8.26429	9.61663	16.0277	8.76091	15.4553	9.83518	12.0208	13.1136	15.9099	9.01559	12.0208	8.01385	9.61663	7.86815	14.0242	13.5234	19.2333	9.61663	9.61663	8.01385	7.64959	6.67821	5.6097	8.01385	13.2861	9.61663	4.00693	8.01385	6.01039	6.01039	12.0208	6.01039	8.01385	12.0208	6.01039	6.01039	9.01559	12.0208	3.43451	4.00693	14.0242	14.7948	12.0208	8.01385	18.0312	7.21247	5.15176	8.51472	12.0208	7.64959	6.01039	13.738	3.0052	5.67648	12.0208	9.49009	12.0208	5.15176	11.019	12.0208	10.3964	6.01039	13.738	8.01385	12.0208	24.0416	10.5182	13.2229	17.0294	3.6987	9.01559	12.0208	10.0173	12.0208	5.34257	3.27839	4.50779	24.0416	9.89947	6.01039	3.0052	17.5688	6.01039	18.699	8.01385	4.37119	4.20727	5.08572	18.0312	3.22509	15.026	9.28879	8.58627	16.0277	7.4246	1.33564	9.01559	4.24263	7.01212	2.00346	4.97412	3.55159	6.81178	6.01039	12.0208	2.77403	6.01039	4.39785	0.801385	2.40416	3.51828	3.20554	7.07105	7.51299	5.10883	7.64959	9.28879	6.01039	12.0208	8.01385	11.0961	15.026	8.74239	6.86902	2.40416	4.00693	7.07105	6.36394	6.01039	8.01385	9.61663	8.81524	8.41455	4.62338	14.4249	4.62338	8.01385	4.62338	6.01039	8.74239	2.28967	6.21765	5.15176	10.0173	13.2229	3.0052	17.1725	6.01039	7.64959	2.00346	12.0208	3.0052	6.01039	6.01039	4.00693	7.64959	12.0208	9.61663	9.01559	7.21247	4.80831	3.20554	9.01559	6.01039	9.01559	6.01039	8.85742	13.738	4.73546	10.0173	14.4249	12.0208	9.01559	5.81651	8.58627
NAA10	58.536	22.0381	10.0173	14.6921	29.3841	16.0277	16.8291	6.01039	19.2333	12.0208	17.4848	19.2333	14.4249	26.4457	17.3634	14.4249	15.4553	21.0364	8.81524	27.0468	17.3634	20.0346	18.0312	9.01559	9.4449	8.74239	17.3634	33.0571	49.8004	15.026	24.6742	16.5286	24.0416	12.0208	16.113	13.5234	15.9406	12.4353	11.7203	17.1725	12.6072	18.6128	13.2432	17.0527	15.9728	21.6374	20.2851	8.01385	15.026	20.0346	17.2799	12.3457	18.9928	17.5303	17.8771	30.5073	18.0312	19.5894	21.8223	27.3376	21.4783	22.6545	27.1107	15.5107	10.9601	12.0208	13.2643	13.0814	13.2643	12.3642	10.848	26.045	19.7007	19.3884	21.998	16.3139	13.1136	12.0208	8.58627	9.49009	1.71725	10.7554	7.21247	10.6851	6.47273	12.0208	13.8701	13.899	17.2472	8.78442	14.8492	14.0242	15.2028	12.0208	16.5286	15.7195	24.3087	12.0208	14.0242	6.86902	14.7948	6.67821	9.61663	6.01039	6.67821	4.80831	12.0208	8.01385	14.0242	18.0312	12.0208	8.01385	18.0312	10.1714	24.5424	16.6001	17.7908	13.2861	18.8898	30.9106	17.3634	22.3642	20.2851	21.412	22.1526	17.7699	13.6025	20.0346	17.6776	7.51299	21.3272	20.0346	16.9705	9.89947	6.2966	5.00866	16.5286	18.0312	8.19599	22.4388	15.3754	14.8256	21.9449	15.026	17.3634	16.392	36.0623	25.3069	27.32	25.5926	18.5506	19.9319	20.9505	11.5915	16.1254	12.4501	12.8594	13.6025	14.9058	17.4721	18.2133	19.6876	9.3495	7.51299	14.0242	10.2177	19.7298	24.1708	10.0173	12.0208	9.61663	24.0416	4.00693	18.0312	12.0208	9.01559	4.80831	6.01039	18.0312	4.00693	6.01039	12.0208	18.0312	6.01039	8.15696	5.15176	10.3035	6.86902	9.28879	9.01559	10.0173	7.21247	7.64959	7.51299	6.47273	6.01039	3.0052	12.0208	5.15176	7.01212	10.3035	9.01559	8.81524	20.0346	7.64959	12.7279	8.01385	12.0208	6.67821	6.01039	8.58627	9.01559	6.67821	13.9188	8.88493	9.24675	5.25909	3.33911	3.0052	10.8187	7.51299	2.67128	5.80314	6.86902	10.6851	8.01385	11.7412	11.2194	10.5292	9.3495	9.83518	7.317	4.62338	7.44144	6.9594	13.3564	10.0173	6.01039	8.48526	6.01039	11.019	9.42806	5.6097	8.26429	4.00693	4.80831	14.4249	3.0052	10.5182	10.3035	12.0208	10.5182	9.4449	8.01385	13.8239	12.7279	8.74239	8.97073	14.7528	11.4551	4.00693	9.61663	14.6921	8.01385	12.0208	12.0208	16.8291	20.0346	17.4848	10.5182	9.73111	10.5182	10.2177	12.7881	12.0208	12.0208	6.86902	9.3495	16.392	7.64959	15.026	4.00693	16.4495	19.2333	14.0242	23.2903	4.00693	16.8291	18.0312	10.3035	23.2402	4.00693	17.1725	4.00693	18.0312	14.0242	4.00693	23.1169	6.01039	15.4553	13.738	36.0623	15.627	20.0346	10.5182	14.4249	17.2472	9.61663	13.738	15.026	13.738	9.01559	13.0661	10.8187	20.0346	12.0208	12.0208	14.4249	14.4249	4.00693	4.80831	6.01039	4.00693	4.80831	7.21247	3.43451	8.41455	5.6097	5.34257	12.0208	4.00693	7.89937	9.94026	8.54108	6.1645	5.19818	3.27839	10.2616	7.14749	12.4831	9.73111	6.41108	10.418	12.0208	7.21247	17.4848	13.8239	8.48526	10.3035	8.90428	12.3743	12.7279	7.21247	8.85742	6.01039	3.0052	8.32208	5.54805	8.01385	5.15176	5.04097	2.40416	7.21247	8.01385	9.01559	6.01039	8.01385	16.6955	6.01039	6.93507	14.4249	14.6921	3.0052	6.01039	8.44704	8.01385	8.36228	13.6236	8.71507	8.01385	6.67821	6.01039	4.00693	3.0052	4.62338	4.00693	12.8794	16.5286	11.7346	6.9594	10.5182	16.8291	9.28879	19.4535	15.1738	21.4948	14.5368	9.91405	13.9083	15.026	16.0277	6.61143	4.37119	6.67821	15.026	12.0208	12.0208	7.51299	7.317	3.6987	8.01385	16.0277	16.5692	18.5776	5.72418	2.00346	2.67128	7.21247	12.0208	7.21247	6.01039	7.64959	9.01559	8.01385	8.01385	7.12343	12.0208	6.92502	6.38604	6.76169	5.34257	7.33471	3.43451	7.64959	4.00693	5.46399	10.9601	12.0208	9.79471	8.37812	9.61663	8.74239	6.01039	6.01039	19.2333	7.21247	16.8291	6.01039	12.0208	4.00693	21.6374	12.0208	15.1841	24.0416	14.0242	8.01385	6.01039	6.01039	6.01039	6.01039	12.0208	18.0312	18.0312	7.01212	15.026	2.40416	3.43451	8.01385	6.01039	8.32208	9.3495	8.01385	3.0052	13.2229	8.58627	9.01559	4.00693	8.19599	6.01039	9.4449	9.01559	9.68341	12.0208	8.85742	10.5182	15.4553	6.01039	6.01039	10.0715	9.01559	10.3035	8.01385	12.0208	12.0208	4.50779	12.0208	13.0225	6.01039	6.01039	12.0208	4.00693	7.21247	12.0208	10.928	4.50779	6.01039	9.19236	6.01039	6.01039	5.54805	6.01039	12.0208	9.3495	10.928	10.5182	15.2571	18.0312	10.848	9.01559	12.0208	17.1725	12.0208	5.65684	4.00693	3.0052	10.6066	8.01385	9.01559	9.11921	7.92279	8.41455	10.8187	12.0208	11.0961	24.0416	7.91612	6.41108	8.81524	8.5025	8.01385	9.19236	9.01559	9.01559	7.64959	12.0208	6.01039	8.01385	4.00693	10.1714	15.026	10.928	6.86902	4.80831	4.00693	9.19236	11.3137	6.01039	12.7493	12.0208	15.2263	9.61663	10.1714	7.21247	13.4078	14.6921	15.103	14.0242	4.37119	7.44144	13.6788	12.0208	14.0242	12.6218	7.51299	5.15176	3.0052	8.74239	4.00693	12.0208	6.01039	12.0208	6.01039	22.0381	13.1136	10.0173	4.80831	12.0208	7.21247	2.40416	17.6305	25.5442	16.8291	15.026	12.0208	8.85742	8.58627	8.37812	14.0242	2.40416	19.5338	6.01039	11.633	8.58627
KAT5	10.9755	12.0208	14.0242	14.6921	22.7059	8.01385	14.4249	6.01039	6.01039	4.00693	14.2064	12.0208	13.2229	12.0208	14.6921	2.40416	6.86902	6.01039	19.2333	15.026	9.3495	8.01385	13.0225	6.01039	13.738	15.2992	14.2469	13.5234	14.5967	16.2281	13.9188	13.5234	10.0173	18.4935	19.4379	14.5251	18.0312	12.0208	21.3369	14.5967	14.9527	11.633	20.1705	16.2141	17.7842	12.0208	15.7773	24.0416	17.2799	16.0277	8.26429	15.5945	14.1845	11.019	11.4043	11.5654	11.4344	15.2486	14.7948	10.8575	15.5563	14.1013	11.5093	6.97981	13.7885	15.8846	9.53372	11.3137	14.0933	18.5463	16.7118	13.3564	15.026	13.1841	15.8674	6.86902	8.74239	16.6955	13.738	13.2861	15.4553	19.2965	12.0208	17.8086	14.7948	22.0381	12.9455	11.6451	16.7246	14.7948	12.7279	13.3564	12.0208	12.0208	17.5303	17.8771	15.2263	13.738	14.0242	13.738	22.1922	12.0208	16.8291	21.0364	14.6921	21.6374	20.0346	16.0277	18.0312	12.0208	12.0208	16.0277	28.4492	17.5688	17.5303	16.6001	16.8291	13.9188	12.8794	5.15176	8.01385	13.6981	13.0225	11.2695	11.5056	9.40757	11.7044	11.4484	10.6066	14.2747	17.0618	21.3703	17.6776	8.48526	9.73111	10.5182	12.0208	11.2695	13.66	11.2194	15.655	14.0242	12.1606	11.4197	14.6921	18.7961	20.0346	15.1841	14.9349	16.674	14.3953	12.8427	12.7077	18.8898	12.9004	11.5915	12.3003	14.8678	11.2995	12.1606	16.7562	15.5229	11.5756	15.026	14.0242	8.41455	15.1566	19.7761	17.0294	12.0208	9.61663	12.0208	12.0208	27.0468	14.0242	12.0208	14.4249	15.026	18.0312	16.0277	18.0312	12.0208	6.01039	12.0208	16.7432	22.3243	32.6278	21.1795	19.6704	19.5338	14.0242	4.80831	19.6704	13.5234	14.7948	15.627	21.0364	12.0208	13.738	17.0294	13.738	16.0277	8.81524	8.01385	7.64959	12.0208	12.0208	12.0208	9.3495	6.01039	12.0208	7.51299	16.0277	12.0208	12.5434	12.4831	13.5234	10.6851	18.0312	26.4457	19.5338	26.045	22.798	12.0208	18.0312	11.2194	16.7732	15.2263	11.4066	20.7025	15.2992	13.5887	11.0961	14.3105	13.2861	12.0208	10.0173	16.2281	19.7989	18.0312	14.0242	21.4488	16.8291	19.5338	4.00693	12.0208	36.0623	18.0312	22.539	20.6071	25.5442	30.052	14.5967	25.3772	10.2177	10.8423	18.5776	19.3768	11.4744	13.435	16.0277	9.61663	12.0208	10.6851	15.2263	16.0277	4.80831	13.3564	19.6704	10.5182	21.1795	18.7825	13.2229	14.0669	8.01385	17.1725	20.6071	17.3634	14.2064	14.2064	25.7588	4.00693	19.2965	14.4249	16.0277	15.7773	8.01385	16.8291	6.01039	10.3035	13.6236	12.0208	25.7588	12.0208	20.0346	16.0277	4.00693	14.7948	6.01039	15.4553	18.8898	12.0208	16.8291	12.0208	20.2851	12.8222	17.7699	9.61663	26.9037	18.0312	18.8898	12.0208	15.6793	19.2333	4.00693	12.0208	4.00693	4.80831	12.0208	10.0173	9.61663	14.0242	20.0346	9.61663	19.2333	15.4553	10.8187	13.6236	9.3495	12.0208	12.0208	16.4856	13.8701	16.7658	17.8771	13.3203	16.9384	12.0208	13.6452	11.5584	13.738	16.8291	13.2229	15.026	19.2333	8.74239	10.8187	16.9705	24.614	18.2538	15.5563	19.0918	16.0277	10.1228	16.0277	12.0208	21.2675	14.7948	18.699	15.4553	19.0006	16.8291	31.254	16.0277	24.0416	13.5234	20.0346	17.3634	8.01385	22.1922	12.0208	16.0277	15.026	24.0416	13.6452	16.0277	19.0765	12.8222	21.9379	15.026	20.0346	6.01039	14.0242	3.0052	26.8156	12.0208	14.5967	10.5182	16.3139	22.1435	10.5182	16.4284	12.0208	18.6276	15.1738	15.4844	15.0959	18.0931	15.7959	17.6019	9.3495	21.0364	12.0208	10.6851	16.5286	12.0208	12.0208	16.5286	18.8151	13.8701	14.2469	12.0208	14.295	15.8456	20.0346	16.0277	16.0277	21.1566	8.01385	28.8499	6.01039	20.7632	21.0364	17.3634	12.0208	15.1373	24.0416	19.2071	19.5338	12.6218	22.7059	15.8919	22.3243	9.83518	30.052	13.1136	14.8492	15.026	15.1373	13.8421	7.21247	18.7961	25.0433	16.5286	12.0208	10.8187	21.6374	8.01385	12.0208	8.01385	17.6305	7.01212	12.0208	12.0208	6.01039	8.01385	6.01039	12.0208	12.0208	18.0312	24.0416	6.01039	6.01039	18.0312	14.0242	9.61663	13.738	8.01385	12.0208	9.24675	10.6851	4.00693	12.0208	22.8395	10.3035	13.5234	16.0277	12.5672	12.0208	12.8794	15.026	13.0225	24.0416	15.8168	15.026	12.0208	17.0294	6.01039	23.3918	15.5268	19.7484	26.045	18.0312	60.1039	12.0208	24.0416	22.0381	21.2675	21.0364	12.0208	18.0312	22.8395	33.3911	18.5776	21.0364	6.01039	18.3847	6.01039	6.01039	24.0416	6.01039	13.3564	9.3495	19.124	15.026	8.32208	6.01039	10.2616	18.0312	13.1136	5.15176	12.0208	17.3241	14.6921	21.7877	16.9705	16.0277	18.0312	18.2384	18.3044	15.627	21.6374	24.0416	13.8701	6.01039	18.7641	17.6305	16.8291	17.2982	17.6305	19.0918	21.0364	19.5338	10.928	12.5672	30.052	4.00693	12.0208	22.1922	13.5234	15.8456	15.4553	12.0208	4.00693	16.617	20.506	6.01039	17.1205	19.2333	11.2194	10.8187	12.0208	9.61663	16.6442	8.01385	16.6442	15.3599	8.74239	12.0208	18.2384	6.86902	14.0242	11.4197	9.01559	25.7588	18.0312	6.55679	22.0381	12.0208	15.026	12.0208	18.0312	16.0277	14.2064	18.0312	9.61663	9.01559	9.61663	4.80831	24.8429	7.51299	9.61663	9.01559	6.01039	14.5515	17.1725	12.0208	20.0346	12.0208	13.5234	9.01559	14.3474	12.0208
GPRIN1	3.6585	2.00346	4.00693	6.67821	2.67128	4.00693	5.6097	6.01039	7.21247	4.00693	4.37119	4.80831	4.80831	7.21247	1.33564	9.61663	5.15176	6.01039	6.41108	3.0052	1.33564	4.00693	1.00173	6.01039	12.0208	3.27839	5.78778	4.50779	6.01039	3.60623	4.42871	4.50779	3.0052	5.54805	6.64979	6.51126	5.48775	6.21765	3.60623	5.15176	3.22509	3.10214	4.68607	4.7524	5.26938	4.80831	7.13734	4.00693	6.76169	6.01039	3.75649	7.14749	4.80831	4.00693	2.61991	4.64439	5.13082	5.89909	4.06857	6.59204	6.18717	6.24156	7.9286	5.04097	4.94973	11.1622	4.55961	8.83881	7.04666	4.80831	4.69104	5.00866	3.33911	3.87767	4.6881	2.57588	1.0928	4.67475	6.86902	5.69405	5.15176	2.53069	4.80831	6.233	3.6987	5.34257	5.54805	5.25909	6.79435	4.62338	6.36394	6.01039	4.94973	1.71725	9.51645	3.6987	4.80831	3.43451	10.0173	5.15176	4.62338	2.67128	2.40416	6.01039	2.67128	7.21247	8.01385	4.00693	4.00693	6.01039	6.01039	4.00693	6.41108	6.47273	3.0052	5.72418	7.21247	7.59207	9.01559	5.15176	4.00693	5.31151	3.75649	5.25909	3.26278	6.79435	6.9594	5.72418	3.18197	10.5182	5.81651	4.00693	4.24263	9.19236	5.72418	9.51645	10.5182	5.25909	10.3816	7.21247	5.87061	5.6097	3.49441	3.60623	6.67821	5.68255	4.00693	4.42871	5.46399	5.81651	4.00693	4.31515	4.46486	5.15176	5.8638	6.01039	5.87061	4.42871	4.5679	6.28994	3.78837	3.88072	7.12343	7.51299	4.67475	8.41455	2.87453	3.10214	4.67475	4.00693	2.40416	1.71725	4.00693	9.01559	6.01039	9.01559	7.21247	6.01039	6.01039	4.00693	6.01039	9.01559	6.01039	6.01039	3.43451	1.71725	3.43451	2.28967	3.46053	3.0052	2.00346	2.40416	4.37119	7.51299	5.54805	1.20208	3.0052	4.80831	6.86902	6.01039	3.43451	6.01039	3.20554	4.00693	3.27839	3.53552	8.01385	4.00693	2.67128	3.0052	5.15176	3.0052	1.33564	3.79604	2.09057	3.6987	3.75649	6.01039	3.0052	2.40416	7.51299	6.01039	4.55961	3.43451	4.67475	2.40416	4.1933	8.81524	4.21166	4.00693	2.1856	4.18114	1.84935	4.00693	3.79604	4.00693	6.01039	3.60623	3.53552	6.01039	5.00866	3.77123	1.60277	3.75649	4.00693	2.40416	4.80831	9.01559	3.0052	5.15176	1.5026	3.0052	5.15176	1.33564	3.60623	4.00693	4.73546	4.30595	4.91759	5.09115	4.00693	2.40416	6.67821	2.67128	3.20554	8.01385	4.80831	4.67475	5.46399	6.01039	1.14484	3.75649	3.0052	2.30185	4.00693	6.86902	5.15176	4.00693	3.27839	4.37119	3.0052	8.01385	3.16336	7.21247	5.00866	4.50779	8.01385	4.80831	6.01039	1.71725	8.01385	8.01385	1.71725	8.01385	6.01039	3.0052	4.00693	2.77403	6.01039	5.15176	3.43451	24.0416	1.20208	8.01385	2.2539	0.801385	2.61321	4.80831	5.72418	3.0052	1.71725	3.0052	3.6585	1.20208	8.01385	4.80831	8.01385	4.80831	9.61663	4.00693	7.21247	8.01385	12.0208	2.40416	7.21247	6.86902	5.40935	1.60277	4.00693	8.01385	4.00693	7.21247	3.23636	6.32673	5.23983	6.17283	7.10319	3.22509	3.89863	2.77403	4.00693	5.6097	4.40762	4.50779	4.80831	2.1856	1.80312	5.65684	2.28967	8.45907	3.53552	2.82842	7.21247	3.79604	2.00346	6.01039	6.47273	3.6987	4.00693	1.71725	3.4899	9.61663	7.21247	4.00693	4.50779	15.026	6.41108	1.33564	10.0173	4.62338	2.40416	3.1165	6.01039	2.40416	5.52306	4.00693	4.18114	4.00693	1.80312	10.0173	4.00693	6.01039	5.00866	6.01039	1.84935	4.00693	4.00693	6.01039	5.43797	1.26535	1.5026	1.60277	2.732	1.46819	4.33536	2.64865	1.95687	3.22207	2.83134	3.43451	8.01385	4.20727	4.37119	8.01385	3.0052	12.0208	12.0208	4.88344	4.70378	6.47273	2.22607	4.00693	3.24886	3.82479	3.43451	6.01039	5.34257	3.36582	4.00693	2.40416	6.01039	5.46399	3.0052	1.33564	4.00693	4.00693	4.00693	4.57312	2.62955	3.30571	2.67128	3.66736	1.71725	3.82479	6.01039	6.55679	6.01039	3.0052	10.6851	5.09973	4.80831	3.49695	7.01212	6.01039	7.21247	6.01039	2.40416	14.0242	7.64959	5.34257	5.6097	3.0052	3.79604	4.80831	4.00693	4.00693	6.01039	6.01039	12.0208	6.01039	4.00693	6.01039	6.01039	5.00866	7.01212	2.40416	5.15176	4.00693	4.00693	2.77403	9.3495	4.00693	12.0208	4.80831	3.43451	5.00866	4.00693	4.37119	12.0208	3.43451	3.0052	6.01039	12.0208	5.69405	6.01039	3.43451	6.01039	6.01039	2.92397	5.50952	1.71725	8.01385	6.01039	12.0208	6.01039	6.01039	3.0052	6.47273	3.0052	12.0208	2.00346	4.80831	8.01385	2.1856	3.75649	6.01039	7.07105	6.01039	18.0312	2.77403	6.01039	6.67821	6.67821	3.82479	3.60623	5.54805	6.01039	5.27742	3.0052	5.46399	6.86902	4.00693	3.53552	2.67128	2.2539	1.41421	1.00173	2.50433	3.31608	2.4588	1.60277	2.40416	12.0208	0.924675	6.01039	2.63871	5.6097	2.40416	3.81147	3.20554	0.707105	4.50779	2.70468	3.27839	2.1856	6.01039	4.00693	8.01385	8.32208	6.01039	6.55679	3.43451	7.21247	4.00693	4.59618	4.24263	2.00346	5.46399	2.40416	3.20554	4.80831	4.62338	4.80831	4.62338	4.00693	3.08225	3.33911	7.64959	2.86209	3.31608	5.15176	3.0052	2.40416	4.50779	3.43451	3.0052	4.37119	6.01039	12.0208	3.0052	6.01039	24.0416	6.01039	7.64959	10.0173	2.40416	15.026	2.40416	7.21247	4.00693	9.01559	4.80831	9.01559	18.0312	6.32673	12.0208	3.64266	2.00346	2.40416	6.01039	3.0052	3.87767	8.58627
ANKLE1	3.13586	4.00693	6.01039	9.3495	1.33564	4.00693	4.00693	6.01039	6.01039	8.01385	8.74239	7.21247	6.01039	2.40416	4.00693	2.40416	3.43451	3.0052	4.00693	6.01039	6.67821	4.00693	5.00866	9.01559	6.01039	4.37119	6.233	3.75649	2.57588	4.80831	3.16336	6.01039	2.00346	4.62338	8.44012	9.01559	12.8047	11.1918	6.31091	7.72765	5.57061	6.20427	6.316	8.66614	4.11671	10.8187	13.5234	8.01385	6.01039	12.307	13.5234	6.82261	11.54	8.51472	8.93853	9.01559	9.67526	11.019	9.24675	10.8575	9.98786	8.09091	9.46317	11.2452	8.48526	9.01559	7.46117	7.77815	8.29019	6.52557	6.15699	4.00693	6.01039	6.97981	2.88499	4.29314	2.1856	5.34257	3.43451	4.42871	6.86902	4.11237	2.40416	4.00693	1.84935	1.33564	5.54805	7.13734	11.4981	12.0208	13.435	10.6851	8.13171	10.3035	9.51645	8.93853	6.94534	8.58627	8.01385	3.43451	0.924675	5.34257	7.21247	3.0052	12.0208	7.21247	8.01385	6.67821	2.00346	6.01039	12.0208	4.00693	11.6201	10.1714	9.51645	4.00693	6.73164	8.85742	6.01039	5.15176	6.67821	10.0639	10.2678	7.70081	9.27317	7.317	10.7554	10.8759	11.6672	16.5286	14.7352	6.67821	8.48526	12.0208	12.5932	10.5182	7.51299	6.01039	14.7528	7.21247	7.82749	7.61316	5.45128	9.91714	7.74673	7.64959	4.00693	5.06138	6.55679	7.75534	6.97502	6.1645	5.6097	8.15696	14.6595	12.0208	10.3435	6.01039	6.97205	6.98883	5.82826	6.24702	7.12343	6.76169	9.3495	10.8187	4.70378	6.46279	9.01559	4.00693	9.61663	3.43451	4.00693	3.0052	4.00693	6.01039	2.40416	3.0052	6.01039	4.00693	6.01039	3.0052	6.01039	6.01039	5.15176	1.71725	6.86902	8.58627	3.46053	4.50779	2.00346	2.40416	5.46399	4.50779	8.32208	4.80831	9.01559	2.40416	3.43451	7.01212	6.86902	10.0173	6.41108	8.01385	4.37119	15.5563	6.01039	8.01385	12.0208	3.0052	15.4553	4.50779	8.34776	6.32673	9.40757	13.8701	10.5182	10.6851	6.01039	3.60623	1.5026	4.67475	5.80314	1.71725	19.7007	7.21247	14.5368	8.81524	7.19492	6.01039	14.2064	14.634	6.47273	6.86902	8.22475	1.33564	6.01039	16.2281	7.77815	6.01039	13.0225	11.3137	9.61663	9.01559	4.00693	2.40416	2.40416	6.01039	3.0052	5.15176	3.0052	1.5026	6.01039	4.67475	4.80831	8.48526	7.28532	4.30595	12.0208	8.06099	8.01385	2.40416	5.34257	5.34257	4.80831	4.00693	9.61663	2.00346	5.46399	7.51299	2.28967	7.51299	5.40935	9.97469	2.00346	3.43451	3.43451	6.67821	2.1856	7.64959	5.58108	4.00693	3.16336	2.40416	4.00693	5.25909	4.00693	7.21247	6.01039	1.71725	4.00693	8.01385	5.15176	4.00693	8.01385	4.00693	4.00693	7.3974	12.0208	1.71725	4.29314	12.0208	3.60623	4.00693	3.0052	2.40416	1.04529	2.40416	3.43451	3.0052	3.43451	3.0052	2.61321	3.0052	4.00693	7.21247	8.01385	2.40416	4.80831	4.00693	4.80831	10.0173	4.00693	9.61663	2.40416	3.43451	8.41455	4.00693	5.34257	8.01385	4.00693	8.92972	5.77922	6.9594	5.54805	5.84795	6.01039	6.15699	4.22352	5.08572	3.43451	7.21247	6.41108	4.50779	2.40416	6.55679	4.20727	7.77815	4.00693	12.0208	5.30329	4.94973	8.01385	8.22475	6.01039	6.01039	1.84935	7.3974	1.33564	6.86902	5.42874	21.6374	2.40416	4.00693	4.50779	3.0052	4.80831	5.34257	12.0208	4.62338	4.80831	6.67821	3.0052	6.01039	5.84795	4.00693	4.70378	8.81524	3.90675	7.01212	2.00346	6.01039	8.01385	12.0208	5.54805	4.00693	8.01385	12.7721	2.57588	4.42871	3.0052	3.80658	4.91759	2.66109	5.32067	2.03742	3.91374	3.59384	4.47054	6.01039	8.01385	9.01559	5.46399	8.01385	6.01039	12.0208	24.0416	7.88864	5.74907	6.47273	4.89736	4.00693	3.57375	4.37119	2.86209	2.00346	4.00693	2.88499	12.0208	4.80831	6.01039	5.46399	3.0052	1.33564	4.00693	4.89736	4.00693	6.40237	7.88864	3.90675	4.00693	4.07484	5.15176	3.27839	2.00346	7.64959	9.19236	1.5026	6.233	5.46399	4.80831	5.68255	7.01212	7.51299	2.40416	4.80831	2.40416	6.01039	6.55679	10.6851	4.00693	4.00693	6.32673	2.40416	2.00346	8.01385	18.0312	6.01039	12.0208	12.0208	4.00693	6.01039	12.0208	5.00866	5.00866	7.21247	3.43451	4.00693	4.00693	7.3974	2.67128	4.00693	9.01559	7.21247	1.71725	10.0173	4.00693	4.37119	6.01039	7.72765	12.0208	4.34084	12.0208	12.6535	1.5026	8.58627	4.00693	6.01039	6.17283	5.50952	4.29314	2.00346	12.0208	12.0208	1.5026	4.80831	2.00346	4.16104	3.0052	36.0623	6.01039	6.01039	5.34257	1.0928	3.75649	6.01039	6.36394	6.01039	3.0052	4.62338	6.01039	8.01385	8.01385	1.0928	4.50779	5.08572	12.0208	4.10466	3.0052	8.19599	10.3035	12.0208	4.24263	1.33564	4.50779	0.707105	2.00346	3.50606	4.97412	3.82479	3.60623	1.80312	12.0208	1.84935	6.01039	2.05233	5.6097	0.801385	4.10466	4.80831	4.24263	3.75649	2.40416	6.55679	3.27839	6.01039	8.01385	8.01385	2.77403	3.0052	6.55679	5.15176	2.40416	8.01385	3.53552	4.94973	10.0173	7.28532	7.21247	10.418	4.80831	8.32208	7.21247	7.85974	10.6851	6.1645	6.01039	5.46399	5.15176	4.55961	1.71725	11.019	4.80831	7.51299	3.43451	3.0052	3.27839	8.01385	12.0208	6.01039	18.0312	6.01039	6.01039	3.27839	6.01039	2.40416	3.0052	2.40416	14.4249	6.41108	4.50779	10.8187	3.0052	3.0052	3.79604	13.738	4.73546	2.00346	2.40416	4.50779	6.01039	4.26544	5.15176
PTP4A1	20.9057	14.0242	48.0831	14.6921	28.0485	4.00693	31.254	18.0312	14.4249	16.0277	17.4848	9.61663	16.8291	14.4249	22.7059	9.61663	10.3035	15.026	19.2333	12.0208	13.3564	4.00693	9.01559	9.01559	11.1622	16.392	14.2469	10.5182	13.738	15.026	17.0822	14.5251	24.0416	15.7195	11.2535	16.0277	13.5887	16.9949	13.2229	14.5967	11.1412	11.633	12.4283	13.4185	9.05675	10.418	9.39124	16.0277	12.0208	8.01385	6.76169	13.6452	10.0975	11.019	22.3463	21.2185	26.6803	22.1494	23.3018	23.0721	20.8596	16.413	19.4379	24.0416	18.3847	13.738	12.4353	12.7279	11.6063	9.27317	6.74337	11.6869	11.353	18.2251	14.3047	17.1725	13.1136	9.3495	30.9106	18.3475	18.8898	21.8272	26.4457	21.8155	14.7948	14.0242	15.7195	12.7721	12.5434	24.0416	16.2634	40.0693	24.7487	18.8898	21.0364	21.5758	34.1924	8.58627	6.01039	15.4553	4.62338	5.34257	2.40416	6.01039	9.3495	33.6582	20.0346	14.6921	14.0242	12.0208	12.0208	4.00693	11.2194	12.9455	8.01385	12.5932	14.4249	14.5515	10.7328	27.4761	16.0277	19.2892	13.5234	15.5895	19.0615	19.3378	15.5005	12.5932	31.4662	21.0364	23.6538	13.3564	9.89947	9.19236	11.4484	8.01385	22.539	19.5338	8.19599	15.2263	12.8594	9.61663	11.0423	10.5182	9.61663	10.4909	12.0208	13.2861	13.4778	14.3474	13.3564	15.3085	16.4856	14.1673	8.5025	9.01559	9.78436	12.3371	11.7804	14.9561	19.5247	12.8726	12.0208	10.5182	14.0242	13.8239	16.9859	13.5718	12.3547	20.0346	21.6374	17.1725	20.0346	21.0364	18.0312	42.0727	33.6582	27.0468	36.0623	16.0277	12.0208	30.052	30.052	30.052	28.3347	29.1933	29.1933	33.2003	42.0727	18.0312	66.1143	33.6582	17.4848	18.0312	14.7948	13.2229	33.0571	19.2333	17.1725	16.0277	24.0416	24.0416	25.6443	28.0485	26.2272	27.5771	26.045	36.0623	22.7059	24.0416	25.7588	18.0312	15.6938	12.6535	12.5434	12.0208	15.026	14.6921	27.0468	37.2644	27.0468	27.3807	21.969	36.0623	31.3876	24.8429	34.9441	30.4526	29.6571	28.7163	25.1344	31.3586	37.9117	42.9314	37.9604	32.0554	20.0346	28.2488	33.941	21.0364	54.0935	33.2339	20.836	48.0831	40.0693	21.6374	43.2748	30.052	16.5286	18.8898	30.052	19.5338	27.4761	40.7371	97.9694	34.4124	45.5333	251.898	49.7223	39.0322	28.0485	28.8499	37.398	19.3668	45.679	44.0762	28.8499	30.7198	52.4543	24.0416	214.657	41.3214	45.0779	29.6683	2.00346	18.8898	6.86902	33.3911	33.8767	19.6704	24.9002	32.0554	15.8168	12.0208	37.0641	20.2851	8.01385	12.0208	6.01039	24.0416	14.4249	8.01385	15.4553	20.0346	12.0208	22.0381	20.0346	23.1169	24.0416	29.1933	19.7484	24.0416	13.2229	8.01385	34.5597	16.0277	30.3133	19.2333	20.6071	36.0623	27.4761	18.0312	26.6548	24.6426	24.0416	4.80831	48.0831	12.0208	4.80831	10.0173	9.61663	16.0277	20.0346	7.21247	19.2333	13.738	20.4353	20.0346	14.6921	16.0277	12.0208	15.1118	18.4935	16.1332	14.4866	19.4932	14.7528	29.319	18.8434	27.7403	14.8829	15.2263	18.8326	27.0468	40.8707	13.1136	17.4301	13.435	23.4691	11.1304	22.6274	21.2131	16.0277	16.4495	18.0312	3.0052	18.4935	12.0208	21.3703	8.58627	15.1229	21.6374	28.8499	8.01385	15.026	18.0312	12.0208	16.0277	20.0346	18.9558	14.4249	20.0346	12.0208	14.4249	18.1936	40.0693	27.1774	15.2263	24.3421	13.0225	26.045	36.0623	25.0433	6.01039	33.2883	4.00693	33.7727	16.5286	40.0693	77.1861	21.0364	14.4249	17.4848	20.0958	21.0856	25.6715	17.0527	19.0845	16.988	23.6122	25.3772	22.8395	30.5984	34.7267	37.5649	12.0208	12.0208	13.899	20.3831	22.1922	32.9458	12.0208	13.3203	13.66	45.7935	16.0277	28.0485	34.6199	24.0416	24.0416	12.0208	15.2992	15.026	36.0623	24.0416	28.9389	16.0277	18.0312	19.1581	25.3939	18.699	23.0229	12.0208	25.6808	18.0312	22.9488	18.0312	15.026	18.2538	23.6773	16.8291	35.4067	26.045	12.0208	9.61663	10.8187	4.80831	14.0242	19.6704	17.3634	28.0485	13.0225	18.9802	12.0208	26.045	8.01385	12.0208	12.0208	12.0208	18.0312	20.0346	6.01039	12.0208	15.026	6.01039	31.254	17.1725	28.0485	22.0381	19.4182	17.3634	20.0346	9.01559	18.0312	27.4761	31.5546	4.00693	33.8767	18.0312	28.3347	9.01559	26.045	12.0208	22.7762	18.0312	13.738	32.0554	18.0312	29.2397	25.5442	26.6174	40.0693	24.0416	12.0208	36.0623	28.8499	24.0416	26.3533	27.0468	12.0208	24.0416	31.254	32.0554	39.3407	27.0468	6.01039	46.6689	12.0208	12.0208	17.5688	6.01039	25.3772	16.0277	42.0727	50.4873	38.8364	30.052	51.8946	24.0416	29.5056	12.0208	20.0346	22.9809	18.699	18.7825	24.0416	32.0554	27.5476	27.3576	23.7684	25.6443	19.8343	36.0623	20.3429	6.01039	27.853	24.0416	28.8499	23.4552	15.2263	22.6274	21.7877	20.7358	15.2992	29.5056	6.01039	24.0416	8.01385	38.8364	40.5701	20.2168	39.4969	26.4457	16.0277	28.2842	16.2634	32.0554	31.3269	12.0208	20.0346	13.2229	21.2675	14.4249	24.5039	20.0346	22.8087	21.3703	9.83518	12.5932	22.3835	15.4553	9.01559	31.8551	12.0208	32.6278	54.0935	39.3407	62.1074	72.1247	12.0208	54.0935	18.0312	46.0797	52.4543	26.045	33.6582	15.026	40.8707	14.4249	16.0277	19.5338	14.4249	15.026	18.0312	36.0623	18.8898	38.6122	24.0416	21.6374	36.0623	9.01559	47.6954	18.8898
DHX34	35.5397	18.0312	8.01385	5.34257	13.3564	4.00693	10.418	18.0312	6.01039	8.01385	14.2064	14.4249	20.4353	9.61663	10.6851	12.0208	6.86902	7.51299	11.2194	6.01039	6.67821	8.01385	13.0225	3.0052	6.86902	12.0208	11.1304	16.5286	12.8794	9.61663	10.1228	15.5268	10.0173	9.24675	8.44012	8.51472	9.93021	6.21765	5.40935	5.15176	12.9004	5.81651	8.96465	8.38659	11.3621	7.61316	10.1425	8.01385	6.76169	13.738	9.76688	7.14749	9.61663	7.51299	12.329	15.4813	13.7799	14.2469	16.8291	14.5413	13.5234	10.1714	15.6014	14.3474	13.0814	9.87421	7.87568	12.0208	16.9949	16.8291	21.9892	12.0208	13.0225	11.633	12.9824	11.1622	8.74239	17.3634	17.1725	17.7148	8.58627	8.22475	12.0208	8.90428	8.32208	14.0242	11.0961	13.5234	10.4529	9.70909	12.0208	7.34603	8.83881	15.4553	8.01385	11.4043	10.9523	10.3035	12.0208	12.0208	10.1714	14.6921	9.61663	9.01559	14.6921	4.80831	4.00693	10.6851	16.0277	6.01039	24.0416	8.01385	14.4249	13.8701	12.0208	12.0208	15.3866	10.1228	17.1725	130.511	9.3495	16.4936	14.0242	12.7721	14.2532	9.40757	17.3985	11.4484	13.0814	10.5182	11.633	14.6921	17.6776	17.6776	11.4484	19.0329	16.5286	7.51299	14.2064	14.4249	12.3003	10.0173	10.4832	10.2177	10.1509	19.4518	16.0277	10.7554	7.64959	9.69418	11.1304	9.45224	10.3035	8.15696	14.3663	10.3035	12.5799	14.2351	9.85704	8.66614	8.30527	9.08657	6.233	9.01559	12.6886	3.60623	8.75426	10.4697	9.01559	4.00693	2.40416	3.43451	8.01385	21.0364	16.0277	9.01559	7.21247	9.01559	18.0312	12.0208	6.01039	9.01559	24.0416	6.01039	15.4553	10.3035	13.738	8.58627	13.1136	4.50779	12.0208	9.61663	14.2064	10.5182	11.0961	15.627	9.01559	4.80831	24.0416	13.0225	17.1725	9.01559	16.8291	8.01385	20.7632	14.8492	10.0173	24.0416	14.6921	12.0208	12.0208	18.0312	8.34776	6.32673	5.22643	11.0961	7.51299	8.68168	15.026	9.61663	16.5286	8.01385	12.8498	8.58627	15.3599	8.01385	8.66614	8.01385	9.30075	8.01385	9.83518	15.6793	8.32208	12.0208	12.6535	13.3564	6.01039	11.4197	8.48526	3.0052	6.01039	10.1352	6.41108	12.7721	4.00693	12.0208	7.21247	9.01559	12.0208	13.738	4.50779	4.50779	7.72765	7.34603	5.40935	11.3137	9.83518	9.15015	9.83518	11.7379	20.0346	9.61663	13.3564	16.0277	12.8222	8.01385	9.61663	10.0173	13.1136	10.5182	6.2966	17.2799	7.81351	11.5093	8.01385	6.86902	1.71725	6.67821	5.46399	8.74239	10.7328	12.0208	8.22475	12.0208	14.0242	6.76169	4.00693	12.0208	6.01039	6.86902	4.00693	4.00693	6.86902	8.01385	10.0173	7.01212	4.00693	5.54805	6.01039	8.58627	5.15176	12.0208	10.8187	8.01385	4.50779	7.21247	6.79435	2.40416	7.44144	3.0052	5.15176	9.01559	8.36228	5.40935	4.00693	7.21247	4.00693	2.40416	7.21247	6.01039	4.80831	18.0312	8.01385	4.80831	9.61663	8.58627	17.4301	7.21247	8.01385	8.01385	4.00693	13.0511	12.0208	10.4391	11.0961	9.42169	15.2992	12.6072	11.371	9.24675	13.4518	5.6097	6.81178	7.51299	4.80831	12.0208	9.01559	9.19236	15.4553	11.1304	8.13171	14.8492	7.21247	9.49009	14.0242	6.01039	8.32208	7.3974	14.6921	13.738	15.1229	2.40416	7.21247	4.00693	15.026	6.01039	7.21247	11.353	12.0208	5.54805	16.8291	8.45907	9.01559	16.8291	11.6959	16.0277	8.88493	13.6236	7.21247	10.0173	9.3495	12.0208	1.00173	6.01039	6.47273	4.00693	11.4484	15.026	9.15869	11.3881	4.50779	10.418	4.91759	10.2773	8.2766	6.21413	7.82749	10.4097	10.928	9.87421	12.0208	7.81351	6.55679	9.3495	4.50779	12.0208	12.0208	11.6451	11.4981	8.32208	8.01385	8.01385	10.7212	9.83518	8.58627	8.01385	6.67821	5.28914	4.00693	4.80831	18.0312	14.2064	12.0208	2.67128	4.00693	11.1304	20.0346	13.9807	11.6451	13.5234	10.6851	11.4096	10.3035	14.2064	8.01385	13.1136	12.0208	9.01559	9.79471	14.2064	9.61663	7.86815	13.0225	9.01559	14.4249	9.61663	2.40416	8.01385	16.392	14.6921	6.41108	8.01385	8.85742	12.0208	6.01039	4.00693	12.0208	6.01039	30.052	24.0416	16.0277	6.01039	6.01039	7.01212	7.01212	4.80831	10.3035	28.0485	12.0208	12.9455	6.67821	8.01385	12.0208	7.21247	3.43451	8.51472	4.00693	9.83518	6.01039	11.1622	21.0364	8.34776	12.0208	8.22475	10.5182	12.0208	14.0242	6.01039	7.47238	6.01039	14.5967	12.0208	6.01039	24.0416	4.50779	15.627	9.01559	12.0208	9.01559	12.0208	12.0208	19.2333	10.6851	8.74239	9.01559	6.01039	9.89947	6.01039	6.01039	11.0961	24.0416	6.67821	6.67821	5.46399	7.21247	10.1714	6.01039	7.03655	3.0052	12.5672	13.738	16.0277	8.83881	5.34257	9.01559	5.65684	6.01039	7.51299	7.04666	8.46919	6.01039	8.41455	12.0208	7.3974	6.01039	10.2616	5.6097	7.21247	8.79569	6.41108	7.07105	9.76688	6.61143	6.55679	5.46399	12.0208	4.00693	12.0208	6.47273	3.0052	4.91759	8.58627	2.40416	8.01385	9.89947	9.19236	8.01385	13.1136	9.61663	9.61663	10.8187	13.8701	9.61663	8.78442	12.0208	14.1784	14.0242	15.2992	10.3035	13.6788	15.4553	5.00866	12.0208	12.0208	6.86902	3.0052	14.2064	2.00346	12.0208	9.01559	6.01039	12.0208	10.0173	14.2064	14.0242	9.61663	6.01039	4.80831	7.21247	9.61663	3.0052	8.41455	12.0208	6.01039	5.06138	8.58627	9.47092	4.00693	9.61663	15.026	6.01039	12.4085	10.3035
TAS2R10	4.70378	8.01385	2.00346	5.34257	1.33564	4.00693	5.6097	18.0312	7.21247	8.01385	9.83518	7.21247	1.20208	2.40416	5.34257	4.80831	6.86902	3.0052	3.20554	3.0052	1.33564	4.00693	4.00693	6.01039	9.4449	14.2064	6.67821	4.50779	6.01039	3.60623	2.53069	5.50952	2.00346	7.3974	6.13827	6.51126	6.79435	10.3627	5.10883	6.01039	6.15699	8.14311	5.29729	6.42972	7.41007	6.41108	9.01559	8.01385	4.50779	10.3035	7.51299	8.12215	6.25081	7.01212	2.61991	4.37119	5.27742	5.00866	3.51377	4.65321	5.48006	4.62338	4.34794	3.87767	4.59618	9.01559	6.21765	7.07105	6.63216	6.18212	6.45018	4.34084	3.67302	6.97981	5.64977	2.57588	4.37119	8.01385	3.43451	4.42871	5.15176	2.84703	4.80831	5.34257	2.77403	2.67128	4.62338	7.51299	3.6585	6.47273	10.6066	4.67475	6.36394	1.71725	7.01212	5.54805	7.4796	8.58627	12.0208	6.86902	1.84935	4.00693	4.80831	18.0312	12.0208	4.80831	4.00693	1.33564	14.0242	6.01039	6.01039	4.00693	4.40762	10.1714	7.51299	4.57935	4.32748	8.85742	6.4397	3.43451	1.33564	1.95687	2.00346	4.50779	4.12141	6.27171	4.11237	1.71725	4.24263	4.50779	4.26544	2.67128	9.89947	9.19236	12.0208	10.5182	6.01039	6.01039	8.74239	5.6097	8.38659	10.8187	6.5695	5.40935	7.21247	7.21247	8.01385	5.69405	4.37119	4.65321	7.71704	4.82886	5.03728	9.4449	7.62293	9.4449	8.10704	5.37772	8.41455	8.66614	4.5169	5.77376	9.79471	11.2695	6.67821	3.60623	6.92502	6.97981	6.01039	4.00693	14.4249	6.86902	12.0208	3.0052	6.01039	3.0052	4.80831	9.01559	6.01039	4.00693	24.0416	3.0052	6.01039	12.0208	4.72245	3.43451	5.15176	2.86209	4.91759	6.01039	6.01039	4.80831	5.46399	7.51299	5.54805	1.20208	3.0052	2.40416	1.71725	6.01039	3.43451	7.01212	4.80831	4.00693	3.27839	2.82842	2.00346	16.0277	5.34257	12.0208	6.86902	10.5182	4.00693	2.53069	3.13586	4.62338	5.25909	9.3495	3.0052	2.40416	4.50779	5.34257	4.55961	12.0208	6.67821	3.20554	5.59106	8.01385	5.00135	4.00693	6.55679	6.27171	10.1714	4.00693	3.79604	10.6851	6.01039	4.80831	5.65684	3.0052	6.01039	4.00693	6.41108	6.01039	4.00693	9.61663	7.21247	9.01559	6.01039	3.43451	4.50779	7.51299	8.58627	4.00693	3.0052	4.00693	5.46399	4.8442	6.01039	3.81837	2.00346	4.80831	1.33564	6.67821	4.80831	8.01385	9.61663	4.67475	2.1856	6.01039	4.00693	3.75649	3.0052	3.58066	2.00346	5.15176	5.15176	9.3495	6.55679	14.2064	5.15176	4.00693	6.9594	2.40416	3.0052	4.50779	4.00693	9.61663	6.01039	1.71725	4.80831	4.00693	6.86902	8.01385	4.00693	3.0052	4.00693	5.54805	6.01039	5.15176	2.57588	12.0208	2.40416	4.00693	3.0052	4.00693	5.22643	2.40416	5.72418	9.01559	12.0208	12.0208	6.27171	3.0052	4.00693	4.80831	4.00693	4.80831	2.40416	14.0242	4.80831	6.01039	12.0208	4.80831	4.80831	8.58627	1.80312	4.00693	4.00693	4.00693	4.00693	6.18212	5.54805	7.59207	8.6303	6.82261	12.5672	5.57061	7.47238	6.01039	6.01039	10.418	9.61663	4.50779	2.40416	2.1856	1.20208	10.6066	7.44144	4.89736	4.94973	4.24263	10.418	10.1228	6.01039	15.026	1.84935	9.24675	4.00693	5.15176	6.20427	7.21247	2.40416	4.00693	5.25909	12.0208	4.80831	6.01039	8.01385	3.6987	12.0208	10.6851	9.01559	9.61663	7.47238	8.01385	4.44246	5.6097	3.90675	3.0052	3.33911	6.01039	2.00346	3.0052	3.6987	4.00693	8.58627	12.7721	5.15176	2.53069	9.01559	4.40762	3.82479	7.24917	3.35005	4.38045	6.42972	4.46132	9.38813	3.0052	5.34257	8.41455	10.928	14.6921	4.50779	12.0208	12.0208	7.51299	8.36228	6.47273	4.00693	4.00693	2.92397	4.37119	3.43451	10.0173	2.67128	2.40416	4.00693	9.61663	12.0208	2.1856	3.0052	4.00693	4.00693	6.67821	4.00693	11.4981	12.3964	10.8187	8.01385	10.7983	6.86902	8.74239	4.00693	19.6704	8.13171	16.5286	10.2399	9.10665	4.80831	10.4909	16.0277	6.01039	4.80831	8.41455	4.80831	4.00693	10.928	10.6851	9.61663	4.00693	7.59207	7.21247	4.00693	8.01385	6.01039	6.01039	6.01039	12.0208	4.00693	6.01039	6.01039	10.0173	7.01212	4.80831	3.43451	8.01385	12.0208	3.6987	5.34257	12.0208	6.01039	9.61663	8.58627	3.50606	4.00693	10.3816	6.01039	4.29314	9.01559	8.01385	12.0208	8.22475	3.0052	5.15176	1.00173	6.01039	3.57375	5.00866	5.15176	4.00693	6.01039	12.0208	1.5026	8.41455	3.0052	3.23636	3.0052	12.0208	8.01385	6.01039	5.34257	4.37119	6.01039	6.01039	9.19236	12.0208	6.01039	1.84935	12.0208	1.33564	4.00693	2.1856	4.80831	5.54805	6.01039	3.22509	3.0052	3.82479	3.43451	16.0277	3.88908	2.67128	3.0052	3.53552	7.01212	4.00693	4.55961	3.27839	4.00693	2.40416	12.0208	6.47273	12.0208	2.63871	4.00693	4.80831	2.9319	3.20554	2.12131	4.50779	3.0052	3.27839	2.732	12.0208	4.00693	4.00693	3.6987	4.50779	6.55679	3.43451	7.21247	12.0208	6.7175	2.82842	2.00346	5.09973	4.80831	4.80831	8.41455	6.47273	12.0208	5.54805	10.6851	6.47273	6.01039	7.64959	5.72418	3.73059	5.15176	10.0173	7.21247	3.0052	6.86902	9.01559	7.64959	6.01039	12.0208	3.0052	6.01039	6.01039	2.00346	4.37119	6.01039	4.80831	6.01039	9.61663	4.80831	4.00693	3.0052	3.60623	3.0052	12.0208	3.79604	8.58627	3.27839	6.01039	9.61663	4.50779	9.01559	4.65321	3.43451
METTL26	7.317	6.01039	10.0173	12.0208	9.3495	8.01385	11.2194	6.01039	10.8187	12.0208	10.928	9.61663	8.41455	14.4249	16.0277	9.61663	17.1725	16.5286	10.418	15.026	16.0277	12.0208	9.01559	9.01559	6.86902	18.5776	12.0208	13.5234	13.738	14.4249	18.3475	15.5268	17.0294	12.9455	24.2973	17.0294	14.634	10.3627	22.2384	8.58627	24.6279	15.8985	22.2079	14.5368	26.6763	11.6201	19.9094	32.0554	9.76688	12.8794	11.2695	8.12215	17.0695	14.5251	11.0961	11.019	14.2197	12.9112	12.7605	13.9596	21.4783	20.1117	18.1591	12.0208	17.6776	14.1673	7.87568	11.6672	12.0208	7.89937	11.4344	9.3495	14.0242	10.0819	16.5887	18.0312	12.0208	10.6851	5.15176	12.0208	6.86902	11.7044	4.80831	14.6921	17.5688	12.0208	10.1714	20.2851	17.2472	21.7299	10.6066	30.052	20.1525	15.4553	21.0364	20.6511	20.0346	17.1725	28.0485	10.3035	12.9455	21.3703	9.61663	21.0364	13.3564	14.4249	8.01385	5.34257	10.0173	6.01039	12.0208	12.0208	12.4215	12.9455	16.5286	8.58627	12.0208	10.1228	12.8794	5.15176	8.01385	10.9026	10.5182	9.57906	11.8491	12.5434	8.85742	11.4484	8.13171	5.25909	9.69418	20.0346	13.435	12.0208	10.8759	9.51645	12.0208	5.25909	8.74239	11.2194	9.78436	8.41455	9.78436	10.8187	9.08237	8.96095	8.01385	14.5515	18.5776	13.5718	11.4272	10.2742	8.47179	12.8794	11.7276	9.01559	11.4617	9.49009	8.89538	10.9026	7.86815	9.65449	8.90428	6.01039	11.353	9.01559	7.44766	9.17716	11.019	8.01385	14.4249	6.86902	4.00693	3.0052	12.0208	12.0208	7.21247	3.0052	12.0208	8.01385	6.01039	18.0312	6.01039	6.01039	22.7536	1.71725	27.4761	22.3243	20.0346	31.5546	12.0208	19.2333	14.2064	22.539	21.2675	14.4249	18.0312	7.21247	25.7588	18.0312	10.3035	11.019	4.80831	8.01385	1.0928	10.6066	22.0381	12.0208	10.6851	3.0052	5.15176	7.51299	10.3512	6.9594	8.36228	6.93507	6.76169	14.6921	6.01039	10.8187	10.5182	8.01385	12.0208	10.3035	8.68168	12.8222	12.3003	11.2194	10.7924	7.34603	17.4848	12.0208	10.1714	4.00693	3.16336	12.0208	6.01039	9.61663	8.48526	12.0208	7.01212	10.1352	12.8222	13.5234	24.0416	14.4249	9.61663	9.01559	10.5182	3.43451	12.0208	16.5286	7.72765	11.353	6.61143	13.435	10.1995	16.1473	9.83518	10.4652	10.0173	19.2333	17.3634	6.01039	10.418	4.00693	7.21247	10.0173	4.37119	6.01039	10.3035	6.76169	13.2229	13.0438	20.0346	5.15176	6.86902	10.6851	14.2064	6.55679	10.7328	4.00693	12.3371	12.0208	8.01385	6.01039	16.0277	9.61663	6.01039	12.0208	16.0277	12.0208	5.15176	12.0208	8.01385	20.0346	12.0208	7.3974	12.0208	8.58627	12.0208	36.0623	8.41455	8.01385	9.76688	8.81524	6.79435	2.40416	7.44144	3.0052	12.0208	3.0052	5.74907	9.61663	4.00693	7.21247	8.01385	9.61663	4.80831	6.01039	4.80831	6.01039	16.0277	12.0208	2.40416	5.15176	9.61663	16.8291	5.34257	20.0346	8.01385	20.6071	14.5636	15.8168	12.329	14.6199	10.928	17.2982	19.818	18.0312	12.307	13.6236	18.8326	10.5182	16.8291	12.0208	9.61663	10.6066	13.1656	8.45907	10.253	7.07105	11.2194	8.22475	8.01385	9.01559	11.0961	10.1714	9.3495	5.15176	9.30641	7.21247	2.40416	8.01385	4.50779	4.50779	14.4249	6.01039	6.01039	7.85974	14.4249	10.6851	3.0052	8.41455	12.3457	4.00693	8.88493	5.6097	10.2177	4.00693	6.01039	6.01039	4.00693	15.026	4.62338	4.00693	9.73111	7.51299	8.01385	5.69405	9.01559	13.8239	10.3816	9.45145	9.45898	9.57588	18.7301	9.17049	15.7462	6.4397	12.0208	7.21247	8.74239	16.0277	15.026	12.0208	12.0208	8.26429	12.0208	10.1714	16.0277	8.01385	15.2696	10.928	10.3035	6.01039	4.00693	5.28914	24.0416	4.80831	24.0416	14.2064	3.0052	13.3564	4.00693	11.1304	16.0277	13.0661	13.5234	14.5752	18.699	11.6133	6.86902	12.5672	10.0173	8.74239	9.19236	10.5182	4.89736	9.10665	12.0208	9.61663	15.026	6.01039	9.61663	9.61663	2.40416	10.0173	6.55679	20.0346	13.6236	8.01385	13.2861	14.4249	16.0277	4.00693	6.01039	6.01039	6.01039	6.01039	4.00693	6.01039	6.01039	11.019	5.00866	12.0208	5.15176	4.00693	2.00346	12.0208	6.67821	4.00693	9.01559	15.627	10.3035	12.5216	4.00693	8.19599	6.01039	8.58627	3.0052	9.68341	12.0208	10.1228	10.5182	3.43451	11.019	12.0208	10.0715	9.51645	12.8794	12.0208	12.0208	36.0623	7.51299	13.2229	8.01385	8.78442	12.0208	24.0416	6.01039	13.2229	10.6851	14.2064	8.26429	18.0312	7.07105	6.01039	12.0208	14.7948	6.01039	12.0208	9.3495	7.10319	11.1192	10.1714	6.01039	9.38207	9.01559	16.392	8.58627	4.00693	11.6672	8.01385	11.2695	7.77815	4.00693	5.50952	6.21765	12.0208	10.0173	6.01039	12.0208	10.1714	6.01039	7.32974	12.8222	7.21247	8.79569	7.21247	5.65684	12.0208	8.71507	13.1136	8.19599	6.01039	12.0208	16.0277	15.7195	9.01559	13.66	12.0208	12.0208	4.00693	12.7279	7.77815	10.0173	7.64959	2.40416	13.6236	12.0208	5.54805	4.80831	7.85974	4.00693	7.70563	6.67821	10.928	10.8759	9.53372	5.15176	16.0277	12.0208	10.5182	6.86902	15.026	15.2992	10.0173	12.0208	3.0052	12.0208	12.0208	8.01385	5.46399	12.0208	14.4249	330.571	7.21247	12.0208	6.41108	4.50779	14.4249	3.0052	18.0312	10.1228	15.4553	7.64959	10.0173	7.21247	3.0052	9.01559	11.2452	5.15176
CCDC103	3.6585	2.00346	4.00693	4.00693	2.67128	4.00693	4.00693	6.01039	2.40416	4.00693	3.27839	2.40416	8.41455	2.40416	5.34257	7.21247	5.15176	3.0052	2.40416	3.0052	9.3495	8.01385	2.00346	9.01559	14.5967	16.392	16.9181	5.25909	4.29314	3.0052	3.16336	4.00693	2.00346	24.9662	3.83642	7.51299	5.48775	4.97412	6.31091	5.15176	6.15699	6.97981	5.09355	3.35464	5.59872	4.40762	6.76169	4.00693	18.0312	6.01039	6.01039	13.3203	2.88499	6.01039	5.39394	3.91586	6.15699	5.67648	6.10286	5.62262	6.27555	5.54805	3.58066	5.81651	7.4246	7.72765	6.63216	8.48526	4.55961	5.83867	5.57061	5.67648	7.01212	5.81651	3.1254	2.57588	3.27839	2.00346	18.8898	15.1841	3.43451	10.1228	12.0208	17.3634	10.1714	14.6921	18.4935	6.01039	4.70378	6.01039	4.24263	2.67128	5.30329	3.43451	5.00866	6.78095	4.80831	5.15176	8.01385	8.58627	12.0208	2.67128	9.61663	6.01039	2.67128	7.21247	8.01385	12.0208	8.01385	6.01039	6.01039	12.0208	6.41108	6.47273	5.50952	6.86902	3.84665	8.85742	5.15176	5.15176	6.67821	3.63419	3.50606	2.81737	5.49521	5.22643	5.37772	4.57935	7.07105	8.26429	6.97981	2.67128	12.0208	14.8492	10.3035	12.5216	3.0052	6.76169	15.2992	9.61663	4.47285	7.61316	4.33307	4.20727	6.41108	5.46399	12.0208	4.42871	5.46399	3.4899	5.19416	3.80144	3.89244	14.1673	5.27742	7.29833	5.87061	6.01039	5.28914	5.03196	3.64266	4.16468	8.01385	9.01559	6.67821	9.01559	3.78916	5.29948	11.019	12.0208	12.0208	6.86902	8.01385	6.01039	8.01385	21.0364	12.0208	15.026	12.0208	12.0208	18.0312	15.026	12.0208	24.0416	6.4397	3.43451	3.43451	8.58627	6.19252	7.51299	10.0173	9.61663	10.928	4.50779	6.47273	4.80831	9.01559	2.40416	8.58627	7.01212	3.43451	9.01559	8.81524	4.00693	5.46399	6.36394	10.0173	4.00693	4.00693	9.01559	5.15176	4.50779	5.00866	6.9594	6.27171	7.3974	5.25909	6.67821	12.0208	15.627	13.5234	14.6921	17.4094	10.3035	4.67475	8.01385	6.98883	6.41108	4.47489	12.6886	2.1856	2.61321	1.84935	5.15176	3.79604	5.34257	8.01385	4.80831	4.94973	3.0052	4.00693	5.18544	2.40416	5.25909	24.0416	14.4249	14.4249	12.0208	7.51299	15.4553	28.5494	12.0208	19.7484	12.0208	7.21247	4.00693	4.37119	5.92068	3.27839	4.80831	2.00346	2.40416	4.00693	6.67821	4.00693	4.00693	4.80831	6.01039	5.46399	6.01039	3.43451	6.01039	4.20727	5.37099	2.00346	18.8898	6.86902	5.34257	2.1856	9.83518	3.43451	4.00693	4.74505	4.80831	4.00693	12.0208	12.0208	2.40416	6.01039	6.86902	4.00693	4.00693	12.0208	4.00693	6.01039	5.00866	12.0208	2.77403	6.01039	5.15176	6.01039	12.0208	9.61663	4.00693	3.0052	7.21247	3.13586	4.80831	6.2966	15.026	6.86902	3.0052	2.61321	6.61143	4.00693	2.40416	4.00693	9.61663	9.61663	6.01039	7.21247	8.01385	4.00693	4.80831	19.2333	3.43451	1.20208	6.41108	8.01385	12.0208	4.00693	7.55592	7.16624	7.27574	7.70563	10.3964	6.55679	7.62293	6.17283	8.32208	5.43797	9.61663	8.01385	4.50779	9.61663	4.37119	33.0571	12.7279	22.8967	12.9112	30.4055	12.0208	5.6097	6.32673	8.01385	12.0208	12.9455	14.7948	13.3564	5.15176	8.53088	4.80831	9.61663	8.01385	8.26429	4.50779	11.2194	7.34603	10.0173	11.5584	2.40416	8.90428	6.01039	10.8187	13.3203	12.0208	28.484	10.418	16.8291	10.0173	19.3668	6.01039	28.0485	15.026	13.8701	4.00693	6.2966	10.5182	10.5897	16.4495	6.01039	5.40935	5.46399	3.48694	6.50305	3.05613	2.23642	3.59384	4.32152	6.4397	6.67821	8.41455	14.2064	13.3564	7.51299	12.0208	12.0208	17.2799	12.5434	14.7948	3.56171	16.0277	3.24886	2.732	9.15869	8.01385	17.3634	12.0208	4.00693	4.80831	12.0208	8.74239	3.0052	17.3634	4.00693	12.9112	4.00693	9.14625	7.51299	8.71507	10.6851	10.7983	6.86902	6.01039	4.00693	9.83518	12.0208	4.50779	10.2399	5.09973	7.21247	7.86815	7.01212	4.50779	4.80831	12.0208	2.40416	4.00693	6.55679	5.34257	4.80831	8.01385	12.0208	12.0208	2.00346	4.00693	18.0312	6.01039	12.0208	6.01039	4.00693	6.01039	6.01039	10.0173	5.00866	4.80831	1.71725	4.00693	2.00346	3.6987	6.67821	4.00693	6.01039	7.21247	8.58627	14.5251	12.0208	17.4848	6.01039	8.58627	12.0208	18.699	12.0208	15.8168	16.5286	5.15176	28.0485	6.01039	19.1683	17.0294	29.1933	12.0208	18.0312	24.0416	16.5286	22.8395	22.0381	9.70909	21.0364	12.0208	14.0242	12.0208	16.0277	31.6912	12.7721	6.01039	20.506	6.01039	12.0208	11.0961	18.0312	10.6851	5.34257	11.4744	12.0208	12.9455	6.01039	9.67526	9.01559	11.4744	3.43451	12.0208	9.19236	14.6921	14.2747	12.0208	10.0173	14.0242	14.9223	12.5672	16.0277	15.627	12.0208	12.9455	6.01039	14.3663	15.2263	12.8222	14.9527	12.0208	11.3137	13.5234	14.1244	8.74239	13.1136	6.01039	4.00693	4.00693	4.62338	3.0052	3.27839	3.43451	2.40416	4.00693	10.253	12.7279	8.01385	8.01385	2.40416	6.41108	3.60623	7.3974	4.80831	6.01039	8.01385	2.4658	6.01039	7.64959	6.86902	2.07255	10.3035	8.01385	9.01559	1.5026	3.43451	15.026	13.1136	6.01039	12.0208	3.0052	6.01039	6.01039	8.01385	9.83518	8.01385	12.0208	15.026	19.2333	7.21247	4.00693	3.0052	7.21247	9.01559	3.0052	12.6535	8.58627	19.6704	4.00693	4.80831	24.0416	3.0052	12.0208	10.3035
CHRNB1	3.6585	4.00693	10.0173	9.3495	6.67821	4.00693	5.6097	6.01039	1.20208	16.0277	12.0208	7.21247	12.0208	9.61663	12.0208	4.80831	10.3035	3.0052	5.6097	6.01039	5.34257	8.01385	7.01212	3.0052	6.86902	3.27839	5.78778	9.76688	10.3035	7.21247	5.06138	6.51126	5.00866	3.6987	7.16132	11.019	5.74907	5.80314	6.31091	6.01039	5.8638	6.59204	6.316	6.98883	7.2454	6.81178	6.38604	4.00693	6.76169	8.30006	6.01039	8.44704	7.93372	11.5199	10.1714	9.92625	7.91612	11.2417	9.9865	10.0819	9.19236	11.3273	9.71893	7.36758	6.7175	12.8794	8.29019	9.19236	4.1451	3.43451	4.10466	5.34257	5.00866	3.87767	3.36582	3.43451	3.27839	3.33911	3.43451	7.59207	3.43451	5.69405	4.80831	4.89736	9.24675	10.6851	8.32208	9.01559	8.36228	10.1714	7.77815	3.33911	8.13171	12.0208	5.50952	6.47273	8.81524	5.15176	10.0173	8.58627	12.9455	10.6851	9.61663	3.0052	5.34257	9.61663	4.00693	6.67821	12.0208	30.052	12.0208	4.00693	8.41455	12.9455	8.01385	9.15869	5.28914	7.59207	11.1622	20.6071	25.3772	4.1933	7.26256	5.63474	10.8187	5.22643	9.49009	11.4484	9.54591	12.0208	16.2862	6.67821	9.89947	19.0918	13.738	15.5268	4.50779	9.76688	14.7528	6.41108	7.54793	11.2194	13.6981	8.41455	12.555	12.895	8.01385	10.7554	8.37812	6.20427	10.6851	14.1784	11.5628	6.86902	8.79569	10.7328	8.10704	8.85742	7.21247	9.08547	10.0537	15.6176	6.233	12.0208	6.67821	12.0208	12.5434	12.2793	9.3495	16.0277	9.61663	5.15176	8.01385	3.0052	4.00693	9.01559	2.40416	15.026	6.01039	8.01385	6.01039	3.0052	18.0312	6.01039	4.72245	13.738	5.15176	6.86902	7.83172	6.01039	2.00346	2.40416	8.74239	4.50779	8.32208	9.61663	18.0312	4.80831	10.3035	7.01212	6.86902	9.01559	5.6097	4.00693	10.928	15.5563	2.00346	12.0208	9.3495	3.0052	12.0208	4.50779	8.68168	11.3881	10.4529	7.85974	9.01559	4.67475	3.0052	8.41455	7.51299	12.0208	4.97412	1.71725	9.3495	14.4249	12.5799	8.81524	11.1434	10.0173	3.27839	7.317	9.24675	8.01385	8.22475	5.34257	6.01039	3.60623	7.07105	6.01039	4.00693	6.36394	10.418	11.2695	8.01385	9.61663	2.40416	9.01559	1.5026	6.86902	12.0208	9.01559	3.43451	6.67821	6.61143	6.83535	7.64959	7.17659	12.0208	12.0208	2.00346	4.80831	6.67821	7.34603	4.80831	8.01385	4.80831	7.34603	6.55679	12.0208	6.2966	3.75649	7.21247	6.90556	4.00693	6.86902	6.86902	9.3495	10.928	6.55679	10.3035	4.00693	9.49009	7.21247	9.01559	13.5234	4.00693	7.21247	6.01039	13.738	6.41108	8.01385	6.86902	4.00693	6.01039	4.00693	8.01385	5.54805	6.01039	8.58627	7.72765	24.0416	10.8187	4.00693	10.5182	9.61663	10.9755	12.0208	13.1656	6.01039	22.3243	3.0052	15.1566	12.0208	4.00693	4.80831	4.00693	2.40416	9.61663	244.423	19.2333	10.0173	4.00693	7.21247	16.8291	12.0208	4.80831	7.21247	12.0208	16.0277	4.00693	7.89937	10.1714	7.59207	5.85628	8.44704	8.74239	7.91612	7.14749	4.62338	6.2966	10.418	8.81524	7.51299	2.40416	7.64959	12.6218	13.435	5.15176	12.466	8.83881	8.48526	12.8222	12.6535	6.01039	3.0052	6.47273	4.62338	6.67821	10.3035	10.0819	19.2333	4.80831	4.00693	12.7721	10.5182	9.61663	4.67475	10.0173	5.54805	7.21247	6.233	15.026	10.8187	8.12215	8.01385	9.40757	6.41108	8.11403	10.0173	5.34257	6.01039	5.00866	6.01039	8.32208	4.00693	6.86902	8.26429	3.43451	5.06138	7.51299	6.41108	9.83518	5.59746	6.89717	4.68607	5.87061	8.05516	7.69926	6.4397	14.6921	9.01559	7.64959	10.6851	12.0208	24.0416	12.0208	9.76688	12.5434	7.3974	2.67128	8.01385	6.49772	7.10319	8.58627	4.00693	4.00693	8.17413	16.0277	9.61663	6.01039	9.83518	3.0052	2.67128	4.00693	5.78778	8.01385	10.4529	12.0208	9.31611	9.3495	9.77962	6.86902	7.64959	12.0208	13.1136	11.6672	7.51299	13.8016	6.19252	7.21247	7.86815	7.01212	9.01559	2.40416	12.0208	7.21247	8.01385	3.27839	8.01385	6.41108	17.0294	3.79604	4.80831	8.01385	8.01385	6.01039	6.01039	6.01039	6.01039	4.00693	6.01039	6.01039	6.01039	4.00693	4.80831	5.15176	4.00693	6.01039	3.6987	5.34257	4.00693	9.01559	8.41455	3.43451	4.50779	4.00693	4.37119	6.01039	11.1622	9.01559	7.67994	24.0416	10.1228	4.50779	12.0208	5.00866	24.0416	4.87329	6.51126	6.86902	10.0173	6.01039	12.0208	9.01559	4.80831	6.01039	8.32208	3.0052	24.0416	10.0173	9.61663	1.33564	6.55679	3.75649	18.0312	7.77815	6.01039	15.026	7.3974	24.0416	9.3495	10.6851	4.37119	3.0052	6.93507	6.01039	7.03655	6.01039	6.55679	6.86902	4.00693	7.4246	1.33564	5.25909	1.41421	5.00866	5.00866	6.21765	8.74239	4.80831	6.61143	12.0208	6.47273	6.01039	3.81147	5.6097	8.81524	4.69104	5.6097	4.94973	6.76169	3.30571	7.64959	2.732	6.01039	8.01385	4.00693	7.3974	10.5182	7.10319	3.43451	7.21247	8.01385	7.07105	7.07105	6.01039	5.09973	16.8291	12.8222	8.41455	12.0208	12.0208	20.8052	14.6921	6.47273	9.3495	5.46399	12.0208	9.11921	13.738	12.0208	9.01559	6.01039	6.86902	3.0052	9.83518	6.01039	24.0416	3.0052	6.01039	24.0416	8.01385	3.27839	8.01385	4.80831	6.01039	2.40416	21.6374	4.00693	4.50779	1.20208	6.01039	15.026	5.06138	8.58627	4.00693	10.0173	4.80831	4.50779	15.026	5.81651	5.15176
ALDH1A1	4.18114	6.01039	2.00346	16.0277	2.67128	16.0277	4.00693	24.0416	4.80831	12.0208	3.27839	7.21247	8.41455	24.0416	5.34257	14.4249	8.58627	15.026	1.60277	18.0312	4.00693	8.01385	5.00866	6.01039	12.8794	9.83518	14.2469	6.01039	11.1622	3.60623	2.53069	3.0052	6.01039	14.7948	3.06914	5.00866	6.27171	11.6063	5.10883	10.3035	4.10466	12.0208	4.48233	6.98883	3.78737	7.61316	2.2539	12.0208	6.76169	6.2966	14.2747	11.371	6.01039	9.01559	3.54459	5.55506	6.74337	3.45041	4.80831	4.65321	5.30329	4.16104	5.11523	2.71437	12.3743	6.86902	5.38863	7.07105	3.31608	3.43451	5.27742	2.00346	3.67302	4.65321	1.92333	3.43451	3.27839	2.67128	27.4761	16.4495	13.738	6.32673	14.4249	16.9181	14.7948	14.6921	9.24675	4.88344	7.83964	6.01039	7.07105	3.33911	3.88908	6.86902	9.01559	5.85628	4.00693	6.86902	6.01039	6.86902	8.32208	8.01385	2.40416	3.0052	5.34257	9.61663	8.01385	17.3634	8.01385	6.01039	6.01039	4.00693	4.40762	14.7948	3.0052	6.86902	4.32748	13.9188	6.86902	5.15176	2.67128	12.8594	10.7686	9.01559	12.0208	10.4529	10.1228	8.58627	3.88908	8.26429	10.0819	5.34257	13.435	7.07105	6.2966	6.51126	3.0052	1.5026	6.01039	9.61663	2.23642	8.41455	3.63419	5.70987	4.27406	6.11967	4.00693	5.69405	7.64959	10.8575	4.00693	4.41789	7.44144	12.0208	4.39785	6.4397	2.51598	4.11237	7.21247	13.6981	4.44405	4.44864	9.79471	9.01559	11.353	11.4197	3.26652	2.45586	9.01559	8.01385	2.40416	3.43451	8.01385	12.0208	32.0554	18.0312	21.6374	15.026	18.0312	4.00693	18.0312	15.026	6.01039	12.0208	4.72245	34.3451	12.0208	6.2966	14.2064	13.5234	22.0381	2.40416	8.74239	16.5286	4.62338	2.40416	27.0468	33.6582	6.86902	10.0173	44.6486	10.0173	9.61663	20.0346	6.55679	21.9202	20.0346	16.0277	16.0277	3.0052	20.6071	1.5026	4.67475	3.16336	4.18114	8.78442	9.01559	10.6851	30.052	27.6478	13.5234	26.7128	38.1349	34.3451	5.67648	19.2333	4.1933	9.61663	3.94843	19.3668	3.27839	7.317	7.3974	8.01385	5.69405	18.699	24.0416	9.61663	15.5563	24.0416	6.01039	4.24263	7.21247	6.01039	4.00693	21.6374	24.0416	51.0883	24.0416	25.7588	31.5546	10.5182	24.0416	15.3599	21.0364	22.3917	24.7701	23.5033	4.37119	6.78821	4.00693	16.8291	6.67821	24.7094	5.6097	4.00693	14.4249	18.0312	5.46399	9.01559	23.4691	11.2695	7.81351	5.88251	26.045	44.6486	20.6071	13.3564	12.0208	17.4848	4.29314	44.0762	1.89802	16.8291	5.00866	6.76169	44.0762	4.80831	48.0831	10.3035	0.801385	24.0416	3.43451	16.0277	14.0242	7.01212	32.0554	4.62338	36.0623	8.58627	6.01039	36.0623	1.20208	4.00693	4.50779	4.00693	2.61321	19.2333	5.15176	3.0052	12.0208	9.01559	4.70378	3.0052	24.0416	16.8291	4.00693	12.0208	14.4249	16.0277	26.4457	16.0277	12.0208	7.21247	24.0416	51.5176	9.61663	21.6374	24.0416	8.01385	16.0277	6.18212	8.55325	11.0718	6.1645	9.74658	4.37119	12.9004	7.79726	13.4078	8.87248	10.418	6.41108	9.01559	19.2333	15.2992	8.41455	28.2842	25.1864	49.4188	10.6066	16.9705	40.8707	35.4297	10.0173	30.052	22.1922	28.6649	22.7059	39.4969	14.3474	45.679	7.21247	44.0762	20.2851	36.0623	14.4249	4.00693	42.0727	22.6545	21.6374	28.9389	42.0727	50.4873	24.6913	28.0485	39.9822	63.3094	18.3317	42.0727	12.0208	12.0208	31.0537	45.0779	29.5896	28.0485	6.58281	30.052	8.01385	35.4297	79.6377	15.627	86.3311	4.12928	8.86779	4.48233	10.3435	22.8023	5.56334	7.29833	28.0485	23.4405	33.8767	28.0485	42.0727	48.0831	60.1039	27.4224	23.5189	39.761	4.45214	60.1039	4.87329	10.3816	25.7588	34.0589	52.0901	25.4841	24.0416	16.8291	90.1559	22.9488	27.0468	29.3841	76.1316	28.0485	40.0693	9.79955	30.4276	11.7203	45.4118	6.11226	61.8212	5.46399	40.0693	50.2687	13.7885	13.5234	12.0208	6.55679	48.0831	5.24543	11.019	52.5909	12.0208	21.6374	7.21247	60.1039	2.1856	29.3841	4.80831	30.052	8.22475	16.8291	6.01039	32.0554	24.0416	6.01039	18.0312	12.0208	28.0485	36.0623	30.052	4.00693	3.0052	16.8291	13.738	12.0208	8.01385	3.6987	8.01385	12.0208	18.0312	3.60623	32.6278	36.0623	40.0693	36.0623	24.0416	40.3555	18.0312	22.7059	36.0623	10.1228	13.5234	58.3867	19.0329	24.0416	14.9448	26.045	22.3243	46.0797	48.0831	60.1039	28.5494	39.6686	31.0537	26.8156	36.0623	72.1247	16.0277	33.6582	25.3772	37.1551	30.052	60.1039	27.5771	48.0831	3.0052	9.24675	84.1455	17.3634	53.4257	42.6191	49.5857	39.761	30.052	33.7168	66.1143	21.3096	25.7588	24.0416	26.5164	28.0485	33.0571	22.6274	17.0294	21.0364	26.1141	17.758	20.836	24.0416	60.1039	16.6442	66.1143	28.4394	29.6513	28.0485	23.162	21.6374	25.4558	21.0364	24.6426	53.5471	22.9488	6.01039	20.0346	32.0554	6.47273	9.01559	3.27839	8.58627	14.4249	24.0416	25.1022	26.87	68.1178	13.4778	12.0208	2.40416	21.6374	9.24675	62.5081	10.6338	30.7198	3.6987	4.00693	38.2479	5.15176	4.1451	12.0208	13.0225	40.2696	40.5701	22.3243	36.0623	22.9488	18.0312	12.0208	48.0831	18.0312	6.01039	16.0277	15.2992	52.0901	16.8291	18.0312	9.61663	38.4665	6.41108	10.5182	10.8187	42.0727	48.0831	22.7762	53.2349	27.6842	68.1178	38.4665	52.5909	60.1039	29.8581	36.0623
RPP40	7.317	4.00693	8.01385	2.67128	8.01385	4.00693	8.01385	6.01039	2.40416	4.00693	4.37119	2.40416	7.21247	4.80831	1.33564	4.80831	12.0208	7.51299	1.60277	6.01039	6.67821	4.00693	5.00866	3.0052	3.43451	4.37119	4.45214	3.0052	6.86902	6.01039	3.79604	7.01212	4.00693	4.62338	6.64979	7.01212	7.83964	5.80314	9.31611	6.01039	5.57061	6.97981	8.35342	4.7524	7.08073	9.21593	7.13734	8.01385	4.50779	12.0208	6.01039	5.52306	6.97205	10.0173	4.62338	4.46226	6.59677	6.233	4.43844	8.33699	7.4246	5.54805	6.90556	6.59204	5.65684	6.86902	6.21765	6.01039	4.55961	3.77796	4.69104	8.68168	4.67475	3.4899	9.85704	4.29314	5.46399	6.67821	1.71725	5.69405	1.71725	8.22475	4.80831	5.78778	6.47273	6.01039	1.84935	4.88344	4.70378	3.6987	7.07105	5.34257	8.48526	5.15176	3.50606	6.78095	5.34257	10.3035	2.00346	6.86902	1.84935	2.67128	9.61663	9.01559	2.67128	2.40416	4.00693	1.33564	2.00346	6.01039	6.01039	4.00693	3.20554	6.47273	10.0173	6.2966	4.80831	5.69405	8.58627	1.71725	4.00693	10.0639	5.00866	9.20341	6.52557	2.61321	5.69405	0.572418	5.30329	5.25909	5.42874	9.3495	5.65684	5.65684	8.58627	11.5199	7.51299	9.76688	8.74239	6.41108	5.87061	5.6097	6.42972	6.91195	7.4796	7.64959	4.00693	8.22475	2.91413	6.20427	5.34257	8.1166	8.92972	7.72765	6.15699	5.15176	5.31151	9.80643	6.97205	5.31151	4.73546	4.07003	6.233	14.2747	6.01039	8.41455	7.05568	6.33353	6.01039	4.00693	2.40416	6.86902	4.00693	9.01559	8.01385	3.0052	2.40416	3.0052	6.01039	4.00693	6.01039	3.0052	6.01039	6.01039	3.0052	1.71725	1.71725	4.00693	2.91413	7.51299	4.00693	2.40416	8.74239	3.0052	2.77403	4.80831	3.0052	4.80831	5.15176	2.00346	13.738	5.00866	3.20554	4.00693	7.64959	2.82842	2.00346	4.00693	2.67128	3.0052	1.71725	6.01039	5.00866	5.69405	3.6585	4.62338	4.50779	5.34257	9.01559	4.80831	1.5026	2.67128	4.97412	3.43451	7.01212	5.6097	4.7524	6.41108	8.42332	1.33564	9.83518	5.74907	7.3974	4.57935	3.79604	2.67128	2.00346	8.41455	4.94973	6.01039	5.00866	5.42114	8.01385	8.26429	4.00693	2.40416	2.40416	3.0052	3.0052	3.43451	3.0052	3.0052	9.4449	3.33911	3.60623	4.94973	4.00693	4.8442	3.82479	5.93968	6.01039	4.80831	6.67821	4.00693	5.6097	4.00693	2.40416	4.00693	5.46399	1.5026	3.43451	6.76169	4.80831	5.88251	10.0173	5.15176	8.58627	6.67821	1.0928	3.27839	4.29314	12.0208	4.74505	2.40416	3.0052	6.76169	4.00693	4.80831	6.01039	1.71725	4.80831	4.00693	5.15176	8.01385	4.00693	7.01212	4.00693	5.54805	24.0416	3.43451	8.58627	12.0208	3.60623	4.00693	4.50779	5.6097	5.74907	2.40416	7.44144	15.026	6.86902	3.0052	5.74907	4.80831	4.00693	2.40416	8.01385	7.21247	4.80831	4.00693	7.21247	2.00346	4.00693	4.80831	4.80831	3.43451	6.01039	0.801385	8.01385	4.00693	4.00693	5.15176	7.62857	6.01039	4.62338	4.5484	3.27839	4.69104	6.17283	6.01039	3.1483	4.00693	5.6097	7.51299	2.40416	5.46399	5.40935	6.36394	4.00693	4.89736	3.88908	4.94973	7.21247	4.42871	6.01039	6.01039	3.6987	6.47273	5.34257	8.58627	2.71437	7.21247	2.40416	8.01385	3.75649	1.5026	1.60277	7.34603	6.01039	5.08572	2.40416	4.89736	12.0208	3.60623	5.84795	16.0277	4.44246	1.60277	5.10883	6.01039	4.00693	6.01039	3.0052	3.0052	0.924675	4.00693	4.00693	3.0052	6.58281	3.79604	1.5026	8.2142	2.732	14.3148	2.75887	7.64033	6.98883	3.22207	9.63649	1.28794	4.00693	3.60623	6.55679	1.33564	6.01039	12.0208	12.0208	7.13734	4.70378	5.54805	4.89736	4.00693	5.19818	2.732	4.57935	2.00346	2.67128	1.92333	4.00693	2.40416	6.01039	6.55679	3.0052	5.34257	4.00693	3.56171	4.00693	5.61841	3.75649	4.95857	8.01385	6.51975	6.86902	8.19599	2.00346	3.27839	5.30329	9.01559	8.45907	7.28532	2.40416	3.93407	5.00866	4.50779	7.21247	8.41455	9.61663	12.0208	3.27839	2.67128	4.80831	5.00866	3.79604	4.80831	6.01039	4.00693	6.01039	6.01039	12.0208	6.01039	8.01385	6.01039	6.01039	3.0052	3.0052	4.80831	6.86902	8.01385	4.00693	5.54805	4.00693	4.00693	3.0052	9.61663	5.15176	5.50952	12.0208	4.37119	6.01039	5.15176	18.0312	4.34084	12.0208	5.06138	4.50779	1.71725	3.0052	6.01039	3.57375	5.50952	5.15176	6.01039	6.01039	12.0208	3.0052	3.60623	7.01212	2.31169	3.0052	12.0208	8.01385	8.41455	2.67128	5.46399	6.01039	6.01039	2.12131	6.01039	9.01559	3.6987	6.01039	6.67821	2.67128	2.1856	3.30571	5.54805	12.0208	4.69104	3.0052	4.91759	6.86902	4.00693	3.18197	4.00693	5.25909	3.53552	5.00866	3.0052	3.31608	4.09799	2.00346	4.20727	12.0208	0.924675	12.0208	2.34552	3.20554	3.20554	2.9319	2.40416	3.53552	0.751299	3.90675	6.55679	2.1856	6.01039	8.01385	4.00693	7.3974	12.0208	3.27839	5.15176	2.40416	4.00693	2.82842	4.24263	2.00346	4.73546	2.40416	3.20554	8.41455	5.54805	7.21247	4.62338	4.00693	5.85628	8.68168	5.46399	2.86209	7.04666	8.58627	5.00866	4.80831	6.01039	3.43451	3.0052	6.55679	2.00346	12.0208	3.0052	6.01039	6.01039	2.00346	1.0928	4.00693	2.40416	6.01039	4.80831	4.80831	4.00693	6.01039	2.40416	3.0052	3.0052	1.89802	3.43451	2.1856	6.01039	2.40416	10.5182	6.01039	4.65321	1.71725
SDCBP	17.2472	34.0589	8.01385	20.0346	20.0346	28.0485	28.8499	30.052	34.8603	20.0346	21.856	33.6582	20.4353	16.8291	17.3634	16.8291	24.0416	19.5338	16.0277	33.0571	33.3911	28.0485	35.0606	36.0623	15.4553	16.392	23.1511	14.2747	17.1725	31.254	40.4911	33.558	30.052	24.9662	24.8088	28.0485	29.268	29.8447	34.2592	20.6071	24.6279	27.1437	26.2827	48.0831	32.6043	27.2471	29.3007	40.0693	18.7825	11.4484	22.539	20.4678	23.8011	18.532	26.5074	25.8629	39.8738	24.2642	24.5964	25.5926	22.8925	33.0571	27.6222	19.0006	22.6274	27.4761	35.6478	30.4055	16.1659	12.0208	15.2459	21.0364	27.0468	22.8783	31.3742	10.3035	67.7535	16.6955	15.4553	23.4089	20.6071	28.4703	31.254	31.6102	27.7403	18.699	15.7195	36.8136	33.9718	34.213	39.5979	49.4188	38.8908	29.1933	33.0571	36.987	31.5212	20.6071	18.0312	20.6071	21.2675	28.0485	14.4249	15.026	25.3772	33.6582	16.0277	14.6921	20.0346	18.0312	42.0727	16.0277	20.836	26.8156	24.0416	27.4761	17.3099	31.6336	21.0364	17.1725	17.3634	27.9553	24.0416	26.2955	24.0416	39.7208	20.8782	27.4761	22.9809	27.0468	24.4293	20.0346	16.9705	24.0416	18.8898	19.5338	43.5753	48.0831	20.7632	28.8499	19.2892	20.836	22.504	22.539	20.836	22.5116	28.0485	31.001	33.1482	32.5724	23.2995	24.1443	24.2705	18.4605	18.7641	21.895	25.1598	21.8272	27.8882	31.3099	33.8039	26.4079	25.3772	24.0416	29.3841	22.8395	21.4283	26.8852	21.7042	8.01385	28.8499	18.8898	44.0762	30.052	24.0416	27.0468	16.8291	15.026	24.0416	16.0277	12.0208	6.01039	6.01039	48.0831	9.87421	34.3451	20.6071	20.6071	23.1309	15.026	24.0416	9.61663	15.2992	39.0675	21.2675	10.8187	27.0468	31.254	6.86902	30.052	24.0416	22.0381	18.4319	28.0485	20.7632	21.2131	22.0381	12.0208	17.3634	6.01039	15.4553	34.5597	30.3859	27.8376	39.1982	25.8909	29.3007	19.3668	24.0416	15.627	21.0364	16.0277	17.8239	1.71725	24.0416	36.0623	23.2029	42.4734	29.5694	25.3772	17.4848	19.8604	27.7403	19.4622	22.1435	29.3841	32.0554	24.0416	30.4055	18.0312	38.0658	24.9844	31.254	24.0416	20.0346	24.0416	9.61663	9.01559	12.0208	12.0208	21.0364	15.026	17.1725	15.3599	19.8343	15.3206	15.2992	124.334	13.1136	14.5664	12.0208	31.254	21.3703	30.7198	11.2194	20.0346	21.6374	13.3564	18.5776	15.026	124.215	15.7773	18.6322	13.5553	12.0208	10.3035	15.4553	36.0623	37.1551	41.5263	23.6122	32.0554	19.6129	45.679	25.0433	18.0312	20.0346	14.4249	12.0208	37.7796	15.2263	24.0416	10.3035	20.0346	26.045	14.0242	8.01385	13.8701	12.0208	20.6071	24.0416	36.0623	16.8291	24.0416	26.2955	17.6305	26.6548	48.0831	25.7588	30.052	15.4553	42.0727	30.3133	28.8499	12.0208	28.8499	28.0485	14.4249	16.8291	24.0416	12.0208	18.0312	12.0208	14.4249	7.21247	61.8212	34.2592	44.8776	22.7059	20.0346	8.01385	26.7892	27.7403	12.9698	17.8771	16.2443	12.5672	19.3505	19.818	24.5039	16.8863	11.2194	17.6305	36.0623	19.2333	43.7119	28.2488	23.3345	25.1864	17.8086	21.2131	21.2131	12.0208	18.3475	10.0173	21.0364	18.4935	22.1922	25.3772	20.6071	17.4495	26.4457	24.0416	24.0416	23.2903	16.5286	22.4388	27.3807	10.0173	27.2779	14.4249	17.3634	21.0364	26.4457	25.9909	4.00693	28.2227	28.8499	16.2281	22.0381	32.7232	42.0727	24.0416	18.0312	30.5143	24.0416	28.0485	23.2903	26.045	24.6742	13.5234	22.6391	27.32	24.3168	28.7711	27.0977	21.5256	23.6698	34.7709	32.1985	13.3564	8.41455	20.7632	5.34257	15.026	24.0416	24.0416	17.2799	13.0661	20.3429	35.1719	20.0346	32.1637	25.6808	29.7657	36.0623	30.7198	34.139	24.0416	16.8291	30.052	21.856	36.0623	33.3911	32.0554	14.6921	32.0554	23.3883	35.311	21.3369	26.7128	25.0603	20.6071	14.2064	28.0485	17.4848	24.3951	24.0416	31.6102	16.392	16.8291	18.7961	16.0277	16.5286	26.4457	18.0312	21.6374	8.01385	21.856	21.3703	19.2333	32.0554	23.4089	16.8291	36.0623	8.01385	12.0208	24.0416	24.0416	30.052	8.01385	12.0208	24.0416	24.0416	26.045	9.61663	25.7588	8.01385	22.0381	28.6649	34.7267	12.0208	21.0364	16.8291	20.6071	22.539	12.0208	15.2992	6.01039	21.4657	27.0468	17.6973	12.0208	11.3881	16.5286	29.1933	15.026	6.01039	15.5945	21.5372	12.8794	16.0277	18.0312	48.0831	21.0364	18.0312	18.0312	18.4935	12.0208	48.0831	8.01385	14.4249	17.3634	19.6704	17.2799	18.0312	25.4558	12.0208	12.0208	13.8701	36.0623	30.7198	25.3772	36.0623	24.6426	28.2026	12.0208	30.7849	12.0208	22.4024	10.3035	20.0346	41.3656	26.7128	40.5701	32.5268	36.0623	27.0468	32.3318	38.2479	41.2713	37.8655	24.0416	47.1585	24.0416	43.3921	46.4804	38.4665	28.7326	36.0623	30.4055	31.5546	41.4717	40.4335	34.9695	30.052	16.0277	28.0485	13.8701	24.0416	32.2376	22.3243	31.254	24.0416	23.3345	25.4558	32.0554	22.5845	43.2748	33.6582	36.0623	36.987	24.0416	29.1273	30.7198	29.5896	29.3841	22.9488	25.1864	32.3318	37.7796	33.0571	19.8343	15.026	32.6278	24.0416	13.1136	18.0312	12.0208	9.01559	18.0312	24.0416	30.052	33.8767	38.0658	28.8499	21.0364	28.8499	14.4249	33.6582	34.5597	30.052	75.1299	24.0416	22.1435	34.3451	35.6981	50.0866	33.6582	27.0468	18.0312	24.4293	25.7588
IL7	3.13586	12.0208	4.00693	12.0208	2.67128	8.01385	5.6097	18.0312	9.61663	4.00693	4.37119	4.80831	2.40416	14.4249	8.01385	2.40416	10.3035	7.51299	3.20554	3.0052	2.67128	4.00693	9.01559	9.01559	10.3035	9.83518	8.45907	7.51299	8.58627	3.0052	1.89802	4.00693	8.01385	10.1714	6.13827	9.01559	4.96511	10.7773	6.91195	7.72765	6.45018	8.91864	5.50104	10.3435	6.42206	10.0173	12.3964	4.00693	8.26429	7.44144	12.7721	8.44704	5.52956	8.51472	6.1645	5.64612	7.47634	4.45214	5.54805	5.04097	6.27555	6.24156	4.6037	6.20427	5.30329	10.3035	12.8498	10.253	5.38863	7.21247	5.57061	6.3443	5.00866	1.55107	4.08707	4.29314	6.55679	3.33911	5.15176	7.59207	3.43451	3.16336	4.80831	8.90428	7.3974	7.34603	6.47273	6.38604	9.40757	4.62338	9.89947	11.353	7.4246	5.15176	10.0173	6.47273	6.14395	13.738	8.01385	1.71725	2.77403	4.00693	7.21247	9.01559	9.3495	9.61663	68.1178	5.34257	12.0208	6.01039	12.0208	4.00693	6.01039	6.47273	6.51126	6.86902	6.73164	8.22475	4.72245	5.15176	6.67821	3.91374	4.25736	3.56867	3.09106	3.6585	5.69405	3.43451	7.4246	3.75649	9.69418	4.00693	3.53552	7.77815	13.1656	11.5199	3.0052	3.75649	10.3816	7.21247	3.35464	8.41455	6.01039	8.11403	6.41108	6.33823	12.0208	9.49009	6.92106	7.75534	7.56864	5.44531	5.38073	8.58627	9.96845	9.01559	7.82749	6.9594	8.89538	6.84905	5.39114	14.4817	12.0208	10.5182	9.3495	10.8187	4.83444	5.17023	10.0173	4.00693	7.21247	3.43451	4.00693	3.0052	10.0173	3.0052	4.80831	6.01039	6.01039	4.00693	6.01039	3.0052	12.0208	6.01039	4.29314	8.58627	1.71725	8.01385	3.46053	1.5026	10.0173	4.80831	8.74239	7.51299	8.32208	7.21247	9.01559	7.21247	1.71725	6.01039	3.43451	8.01385	2.40416	4.00693	6.55679	7.07105	14.0242	12.0208	4.00693	6.01039	12.0208	10.5182	7.34603	6.32673	8.36228	7.3974	9.76688	5.34257	3.0052	7.21247	10.5182	6.01039	5.80314	6.86902	8.34776	8.01385	3.07508	6.41108	6.05426	10.6851	12.0208	4.70378	5.54805	8.01385	4.42871	1.33564	6.01039	4.80831	9.19236	3.0052	8.01385	5.18544	2.40416	2.2539	8.01385	7.21247	2.40416	3.0052	7.51299	1.71725	7.51299	15.026	5.15176	3.33911	5.40935	4.71403	5.82826	6.81776	6.55679	5.23258	6.01039	4.80831	5.34257	6.01039	4.80831	4.00693	7.21247	8.68168	7.64959	4.50779	3.43451	6.76169	6.61143	8.69588	8.01385	5.15176	13.738	4.00693	9.83518	4.37119	3.86382	4.00693	5.06138	7.21247	7.01212	5.25909	12.0208	7.21247	6.01039	10.3035	5.6097	4.00693	3.43451	4.00693	6.01039	4.00693	4.00693	0.924675	6.01039	5.15176	6.86902	12.0208	3.60623	4.00693	6.01039	4.80831	4.18114	2.40416	3.43451	15.026	8.58627	6.01039	4.18114	3.60623	4.00693	12.0208	4.00693	2.40416	7.21247	10.0173	12.0208	20.0346	4.00693	4.80831	12.0208	6.86902	6.61143	4.80831	6.67821	12.0208	4.00693	7.89937	7.62857	7.90841	10.7879	9.09681	9.28879	4.98423	7.79726	6.47273	7.15523	10.418	6.01039	4.50779	2.40416	5.46399	6.01039	3.53552	6.86902	9.79471	6.7175	9.19236	9.61663	6.32673	4.00693	12.0208	8.32208	9.24675	2.67128	1.71725	5.81651	14.4249	12.0208	4.00693	8.26429	9.01559	4.80831	4.00693	6.01039	5.08572	2.40416	4.00693	12.0208	4.80831	6.17283	12.0208	3.39718	6.41108	5.70987	7.01212	8.01385	6.01039	6.01039	3.0052	2.77403	4.00693	8.01385	6.76169	4.57935	6.32673	4.50779	3.60623	6.01039	2.66109	7.68542	3.158	3.91374	7.18768	3.17905	10.3035	5.34257	12.6218	8.74239	6.67821	7.51299	36.0623	12.0208	8.26429	4.70378	8.32208	1.78086	20.0346	6.17283	6.55679	2.86209	6.01039	2.67128	6.25081	8.01385	7.21247	6.01039	10.928	3.0052	9.3495	4.00693	7.56864	4.00693	3.78916	4.88344	6.61143	4.00693	4.48233	5.15176	3.82479	6.01039	5.46399	8.48526	3.0052	9.79471	5.09973	2.40416	5.68255	6.01039	10.5182	12.0208	9.61663	9.61663	6.01039	5.46399	6.67821	8.01385	10.0173	3.16336	12.0208	8.01385	12.0208	18.0312	12.0208	12.0208	6.01039	4.00693	6.01039	12.0208	7.01212	6.01039	12.0208	3.43451	8.01385	10.0173	5.54805	6.67821	8.01385	9.01559	8.41455	8.58627	3.50606	4.00693	8.19599	6.01039	4.29314	21.0364	8.34776	12.0208	9.49009	3.0052	6.86902	11.019	6.01039	4.22352	6.51126	5.15176	10.0173	6.01039	12.0208	1.5026	9.61663	4.00693	3.23636	9.01559	12.0208	10.0173	13.2229	8.01385	1.0928	5.25909	6.01039	4.24263	6.01039	9.01559	9.24675	6.01039	2.67128	8.01385	2.732	3.60623	7.3974	6.01039	2.9319	9.01559	4.91759	6.86902	8.01385	3.88908	4.00693	0.751299	4.24263	3.0052	5.00866	3.73059	3.27839	3.60623	4.80831	12.0208	5.54805	12.0208	2.63871	2.40416	3.20554	2.63871	2.40416	6.36394	3.75649	5.40935	1.0928	6.55679	6.01039	4.00693	8.01385	3.6987	3.0052	5.46399	3.43451	4.80831	4.00693	6.7175	3.53552	8.01385	5.09973	7.21247	4.80831	6.01039	1.84935	7.21247	6.47273	2.67128	1.54113	5.34257	6.55679	5.15176	5.38863	1.71725	8.01385	7.21247	7.51299	1.71725	6.01039	8.74239	6.01039	12.0208	3.0052	12.0208	6.01039	6.01039	5.46399	8.01385	2.40416	9.01559	7.21247	7.21247	2.40416	6.01039	4.80831	3.0052	9.01559	5.06138	13.738	3.27839	6.01039	14.4249	4.50779	9.01559	6.20427	3.43451
TNFSF15	5.22643	6.01039	6.01039	2.67128	2.67128	4.00693	1.60277	6.01039	8.41455	4.00693	4.37119	4.80831	3.60623	2.40416	1.33564	2.40416	5.15176	1.5026	4.80831	3.0052	4.00693	16.0277	3.0052	9.01559	6.01039	8.74239	3.56171	3.75649	9.4449	4.80831	6.32673	5.00866	2.00346	3.6987	4.6037	6.01039	4.44246	5.80314	4.50779	3.43451	2.9319	5.81651	2.24116	5.59106	4.77538	5.20901	6.38604	8.01385	4.50779	6.01039	6.76169	5.52306	4.5679	6.51126	3.6987	4.28013	5.57061	2.89389	3.88364	4.07155	5.30329	5.08572	3.3249	6.20427	7.07105	9.01559	4.55961	6.7175	5.38863	4.80831	5.27742	1.00173	3.33911	2.71437	3.48603	1.71725	5.46399	2.67128	6.86902	4.42871	5.15176	3.16336	9.61663	4.45214	1.84935	3.33911	6.47273	5.25909	4.18114	4.16104	4.94973	1.33564	3.18197	3.43451	4.50779	7.3974	4.27406	1.71725	8.01385	5.15176	3.6987	10.6851	4.80831	3.0052	4.00693	2.40416	8.01385	1.33564	2.00346	6.01039	6.01039	8.01385	1.60277	1.84935	6.01039	4.00693	2.40416	6.32673	2.14657	5.15176	2.67128	5.03196	1.5026	1.69042	3.43451	2.61321	2.53069	4.00693	2.82842	3.0052	3.4899	4.00693	5.65684	10.6066	4.57935	9.51645	1.5026	3.0052	7.64959	9.61663	3.91374	6.81178	4.33307	4.50779	4.80831	4.80831	12.0208	10.1228	6.19252	5.42874	4.30374	2.97951	3.43451	4.29314	4.69104	7.72765	2.23642	4.42871	7.21247	6.15017	3.05984	3.02886	8.45907	6.01039	2.00346	10.2177	3.6585	3.23139	4.00693	8.01385	4.80831	1.71725	8.01385	12.0208	2.00346	6.01039	2.40416	6.01039	6.01039	4.00693	6.01039	3.0052	12.0208	18.0312	1.28794	5.15176	6.86902	7.44144	4.18906	1.5026	4.00693	7.21247	12.0208	6.01039	6.47273	3.60623	6.01039	2.40416	8.58627	12.0208	3.43451	3.0052	6.41108	4.00693	7.64959	6.36394	8.01385	12.0208	2.67128	6.01039	3.43451	6.01039	4.34084	6.32673	1.56793	10.6338	7.51299	2.67128	3.0052	1.20208	6.01039	6.01039	4.97412	6.86902	4.67475	6.41108	3.07508	7.21247	3.33423	14.0242	8.74239	3.13586	3.6987	5.15176	7.59207	1.33564	4.00693	3.0052	4.94973	3.0052	3.0052	4.24263	5.6097	2.2539	8.01385	2.40416	2.40416	9.01559	1.5026	1.71725	7.51299	6.01039	6.86902	4.00693	3.0052	3.77123	3.27839	6.63834	2.732	3.25268	2.00346	9.61663	1.33564	4.67475	2.40416	4.00693	9.61663	6.67821	1.0928	10.5182	5.15176	4.50779	9.61663	4.34794	8.01385	5.15176	1.71725	8.01385	3.27839	6.55679	5.15176	4.00693	5.06138	7.21247	5.00866	7.51299	8.01385	4.80831	6.01039	3.43451	8.81524	4.00693	6.86902	4.00693	6.01039	5.00866	4.00693	4.62338	6.01039	3.43451	6.01039	12.0208	6.01039	4.00693	3.75649	4.00693	5.22643	9.61663	4.57935	6.01039	1.71725	6.01039	2.61321	1.20208	8.01385	9.61663	8.01385	7.21247	2.40416	12.0208	2.40416	6.01039	4.00693	7.21247	7.21247	3.43451	3.60623	9.61663	1.33564	4.00693	4.00693	7.55592	6.7039	7.27574	7.08918	6.49772	5.46399	5.8638	4.5484	6.47273	2.28967	5.6097	6.41108	1.5026	4.80831	4.37119	6.01039	7.07105	6.86902	3.56171	3.88908	2.82842	4.80831	6.9594	4.00693	6.01039	5.54805	10.1714	5.34257	5.15176	5.04097	4.80831	4.80831	8.01385	3.75649	3.0052	4.00693	8.68168	8.01385	8.78442	2.40416	5.78778	3.0052	4.80831	9.74658	12.0208	3.39718	9.61663	4.50779	5.00866	5.34257	6.01039	5.00866	9.01559	8.32208	4.00693	4.86555	9.01559	4.86555	5.06138	1.5026	5.20901	3.27839	3.21166	3.15299	4.27858	6.98883	5.08095	3.0797	3.86382	6.67821	4.20727	3.27839	5.34257	4.50779	12.0208	12.0208	7.88864	7.317	5.54805	4.45214	12.0208	3.57375	4.37119	2.86209	4.00693	4.00693	1.92333	12.0208	2.40416	6.01039	6.55679	3.0052	8.01385	12.0208	4.00693	8.01385	3.26652	3.75649	4.05701	1.33564	3.8711	6.86902	4.37119	8.01385	5.46399	7.07105	1.5026	7.56864	3.64266	2.40416	4.37119	2.00346	6.01039	12.0208	7.21247	2.40416	8.01385	8.74239	8.01385	0.801385	6.01039	4.42871	9.61663	2.00346	12.0208	6.01039	12.0208	36.0623	6.01039	4.00693	6.01039	6.01039	7.01212	6.01039	2.40416	8.58627	4.00693	4.00693	2.77403	5.34257	4.00693	3.0052	7.21247	12.0208	10.5182	24.0416	6.55679	6.01039	17.1725	9.01559	7.34603	12.0208	9.49009	10.5182	1.71725	5.00866	6.01039	8.44704	5.00866	9.4449	2.00346	6.01039	12.0208	9.01559	3.60623	6.01039	5.08572	3.0052	12.0208	12.0208	3.60623	5.34257	3.27839	3.75649	6.01039	3.53552	6.01039	6.01039	6.47273	6.01039	5.34257	5.34257	0.546399	3.0052	3.23636	6.01039	2.63871	6.01039	8.19599	10.3035	4.00693	1.41421	4.00693	4.50779	2.12131	2.00346	5.00866	3.31608	3.82479	2.00346	3.60623	12.0208	2.77403	6.01039	4.98423	0.801385	0.801385	4.69104	8.01385	4.24263	2.2539	4.20727	3.27839	3.27839	6.01039	4.00693	4.00693	5.54805	3.0052	3.27839	5.15176	2.40416	4.00693	2.12131	5.65684	2.00346	4.37119	4.80831	3.20554	3.60623	3.6987	4.80831	6.47273	6.67821	6.47273	8.01385	6.55679	6.2966	7.87568	3.43451	6.01039	1.20208	4.50779	8.58627	3.0052	4.37119	4.00693	12.0208	3.0052	6.01039	6.01039	4.00693	5.46399	6.01039	2.40416	3.0052	4.80831	4.80831	2.40416	4.50779	1.20208	3.0052	6.01039	5.69405	5.15176	4.37119	2.00346	7.21247	1.5026	3.0052	5.04097	10.3035
KRTAP12-2	2.61321	10.0173	2.00346	2.67128	1.33564	4.00693	3.20554	6.01039	2.40416	4.00693	8.74239	4.80831	3.60623	4.80831	2.67128	4.80831	1.71725	3.0052	0.801385	3.0052	2.67128	8.01385	7.01212	6.01039	10.3035	8.74239	2.67128	6.01039	4.29314	4.80831	3.16336	2.00346	4.00693	4.62338	4.34794	3.0052	2.09057	3.73059	3.0052	3.43451	5.27742	6.20427	2.64865	4.1933	3.45803	4.80831	4.50779	4.00693	3.0052	4.00693	1.5026	6.49772	5.28914	3.50606	5.54805	7.37639	7.32974	6.233	6.47273	4.84709	5.922	7.3974	4.34794	3.10214	6.7175	7.29833	9.94823	8.48526	10.3627	11.3339	8.20931	5.34257	7.34603	6.20427	5.52956	6.86902	7.64959	6.01039	3.43451	9.49009	5.15176	4.74505	4.80831	4.45214	2.77403	7.34603	12.0208	8.26429	8.88493	8.78442	11.3137	4.67475	8.48526	6.86902	8.51472	8.93853	7.21247	18.8898	8.01385	12.0208	4.62338	4.00693	2.40416	6.01039	10.6851	2.40416	12.0208	6.67821	4.00693	6.01039	6.01039	8.01385	6.41108	12.0208	5.50952	7.44144	9.61663	10.1228	9.87421	5.15176	4.00693	2.23642	5.50952	3.94432	6.35384	9.40757	5.69405	4.57935	8.13171	11.2695	5.04097	10.6851	6.36394	24.7487	20.6071	24.0416	9.01559	6.01039	22.9488	8.01385	7.26838	5.6097	4.61263	6.31091	7.4796	5.90111	4.00693	3.79604	3.27839	5.81651	4.74895	2.97951	4.12141	8.58627	8.79569	6.4397	5.87061	2.84703	7.21247	5.03196	3.35125	3.97538	3.56171	4.50779	9.3495	6.01039	3.91982	3.87767	9.68341	4.00693	16.8291	17.1725	4.00693	9.01559	18.0312	12.0208	16.8291	12.0208	12.0208	4.00693	6.01039	18.0312	12.0208	6.01039	5.15176	1.71725	6.86902	9.73111	5.09973	6.01039	6.01039	2.40416	13.1136	4.50779	4.62338	3.60623	9.01559	7.21247	3.43451	3.0052	3.43451	9.01559	4.80831	12.0208	8.74239	7.77815	8.01385	4.00693	9.3495	12.0208	15.4553	6.01039	14.3582	14.5515	9.40757	25.4286	15.7773	11.353	12.0208	9.61663	10.5182	9.3495	7.04666	8.58627	6.3443	7.21247	8.66614	12.0208	6.75621	8.01385	6.55679	6.27171	4.62338	7.44144	10.7554	18.699	8.01385	6.61143	5.65684	3.0052	5.00866	8.24956	7.21247	10.5182	12.0208	4.80831	2.40416	3.0052	6.01039	1.71725	6.01039	7.51299	5.15176	6.67821	8.41455	7.30675	7.28532	8.6119	12.0208	5.65684	2.00346	7.21247	4.00693	6.01039	7.21247	16.0277	19.2333	7.34603	8.74239	13.5234	10.3035	12.0208	8.41455	10.742	10.0173	8.58627	6.86902	4.00693	4.37119	7.64959	7.29833	20.0346	4.11237	12.0208	10.0173	5.25909	8.01385	7.21247	12.0208	12.0208	7.21247	8.01385	8.58627	12.0208	16.0277	4.00693	24.0416	6.47273	6.01039	12.0208	10.3035	12.0208	88.9538	8.01385	8.26429	5.6097	9.40757	9.61663	6.2966	6.01039	3.43451	3.0052	6.27171	9.01559	8.01385	16.8291	4.00693	7.21247	12.0208	18.0312	12.0208	6.01039	12.0208	7.21247	9.61663	8.58627	6.61143	5.6097	13.3564	4.00693	16.0277	6.18212	4.85455	9.49009	11.7126	8.77192	8.74239	5.8638	8.77192	6.93507	7.15523	11.2194	9.61663	3.0052	7.21247	7.64959	9.61663	9.89947	12.5932	16.9181	14.8492	14.8492	6.41108	18.9802	16.0277	15.026	12.0208	16.6442	10.6851	13.738	12.7963	4.80831	2.40416	12.0208	6.01039	12.0208	9.61663	7.34603	2.00346	6.01039	9.61663	7.12343	21.0364	7.21247	12.3457	4.00693	8.88493	12.0208	10.5182	10.0173	10.0173	24.0416	11.019	24.0416	9.24675	8.01385	8.30006	12.0208	7.72765	5.06138	18.0312	7.21247	9.28879	5.13865	8.2766	4.17671	6.70927	11.4012	6.60646	7.29833	18.699	9.01559	6.55679	12.0208	9.01559	12.0208	12.0208	15.7773	6.27171	18.4935	12.0208	16.0277	12.6706	12.0208	10.8759	10.0173	10.6851	10.5783	24.0416	4.80831	12.0208	6.55679	12.0208	6.67821	8.01385	16.0277	8.01385	10.4529	3.75649	12.4716	9.3495	12.0208	22.3243	9.28879	14.0242	12.0208	18.7383	6.01039	26.7128	11.2922	9.61663	9.61663	6.01039	10.5182	12.0208	13.2229	7.21247	12.0208	4.37119	12.0208	10.418	7.01212	7.59207	4.80831	6.01039	8.01385	24.0416	6.01039	6.01039	6.01039	12.0208	6.01039	12.0208	8.01385	6.01039	16.8291	15.4553	12.0208	6.01039	3.6987	14.6921	20.0346	15.026	4.80831	5.15176	12.0208	8.01385	12.5672	6.01039	17.1725	21.0364	14.0242	36.0623	14.5515	7.51299	8.58627	9.01559	6.01039	6.82261	7.01212	5.15176	8.01385	12.0208	12.0208	15.026	12.0208	8.01385	10.6338	9.01559	36.0623	12.0208	16.8291	2.67128	6.55679	13.5234	6.01039	12.0208	6.01039	6.01039	16.6442	12.0208	8.01385	4.00693	3.82479	6.01039	4.62338	6.01039	5.8638	6.01039	7.64959	12.0208	20.0346	3.18197	4.00693	5.25909	4.24263	4.00693	7.01212	7.87568	7.10319	4.00693	4.20727	12.0208	4.62338	6.01039	3.51828	4.00693	6.41108	3.51828	1.60277	3.53552	6.76169	4.20727	7.64959	2.732	6.01039	4.00693	12.0208	6.47273	16.5286	10.3816	12.0208	7.21247	8.01385	8.83881	9.19236	10.0173	14.5706	14.4249	8.81524	10.8187	8.32208	4.80831	9.24675	8.01385	5.85628	9.3495	19.6704	12.0208	10.3627	15.4553	15.026	8.41455	7.51299	17.1725	15.026	17.4848	8.01385	48.0831	6.01039	6.01039	12.0208	2.00346	7.64959	6.01039	2.40416	9.01559	16.8291	7.21247	11.2194	7.51299	7.21247	6.01039	9.01559	13.2861	6.86902	10.1995	12.0208	7.21247	12.0208	6.01039	12.7963	17.1725
H3C4	19.3378	14.0242	18.0312	18.699	12.0208	20.0346	3.20554	216.374	14.4249	24.0416	20.7632	4.80831	20.4353	4.80831	14.6921	7.21247	12.0208	9.01559	32.0554	30.052	9.3495	28.0485	9.01559	3.0052	5.15176	12.0208	5.34257	15.7773	24.9002	25.8447	12.0208	28.5494	3.0052	10.1714	43.4794	21.5372	19.5991	15.7514	41.7722	9.4449	32.8373	13.1841	32.8025	18.1709	38.0384	12.4215	12.0208	16.0277	7.51299	16.3139	15.026	7.79726	21.397	14.5251	11.0961	26.2272	12.4606	44.6327	28.6649	15.7046	31.0242	13.1766	25.3204	15.1229	7.77815	18.4605	19.8965	20.506	6.21765	7.55592	5.8638	22.0381	26.045	19.3884	46.7608	7.72765	18.5776	14.6921	6.86902	3.79604	1.71725	22.7762	7.21247	16.9181	25.8909	9.3495	12.0208	23.2903	21.4283	24.0416	12.0208	48.0831	22.9809	27.4761	14.5251	23.7333	31.5212	5.15176	14.0242	6.86902	9.24675	5.34257	12.0208	6.01039	18.699	19.2333	8.01385	2.67128	8.01385	12.0208	30.052	20.0346	7.21247	10.1714	9.51645	14.3105	15.8674	12.0208	15.026	10.3035	12.0208	31.3099	25.2937	25.3563	28.5064	18.2925	18.0312	25.1864	33.2339	16.5286	32.5724	22.7059	12.0208	8.48526	6.2966	6.51126	10.5182	24.0416	6.55679	20.0346	69.3292	24.4423	34.6646	37.2644	43.8091	44.1491	8.01385	16.4495	16.7562	20.1639	54.4645	66.5766	33.7727	12.8794	54.5333	16.7432	38.0192	43.3381	12.742	18.7301	50.4873	51.9639	12.0208	13.5234	12.0208	10.2177	71.994	75.4853	14.0242	24.0416	7.21247	36.0623	20.0346	42.0727	4.00693	15.026	7.21247	9.01559	6.01039	4.00693	6.01039	9.01559	6.01039	30.052	33.0571	1.71725	15.4553	17.745	38.0658	24.0416	6.01039	7.21247	13.1136	24.0416	24.0416	39.6686	15.026	14.4249	15.4553	20.0346	20.6071	32.0554	20.0346	16.0277	7.64959	14.1421	22.0381	52.0901	29.3841	12.0208	8.58627	13.5234	6.67821	18.9802	13.0661	14.3325	6.76169	17.3634	3.0052	7.21247	19.5338	9.3495	4.97412	12.0208	14.6921	25.6443	14.5368	20.0346	20.5318	16.6955	6.55679	18.2925	9.24675	16.6001	11.3881	28.0485	32.0554	6.01039	9.89947	3.0052	19.0329	11.3137	16.8291	18.0312	4.00693	9.61663	2.40416	6.01039	7.51299	12.0208	3.0052	12.0208	4.29314	18.0312	16.2281	16.4991	15.6634	11.662	34.4231	41.1535	40.0693	16.8291	42.7406	21.3703	28.8499	4.00693	19.2333	21.3703	5.46399	15.026	7.44144	12.7721	25.8447	34.7835	36.0623	13.738	13.738	10.6851	18.5776	12.0208	35.633	16.0277	69.2777	26.4457	20.0346	29.3007	20.0346	19.2333	18.0312	10.3035	24.8429	12.0208	18.8898	4.00693	26.045	24.0416	8.01385	17.5688	12.0208	10.3035	38.6382	12.0208	31.254	12.0208	40.5701	36.0623	26.1321	9.61663	33.2003	6.01039	22.3243	24.0416	26.6548	31.254	8.01385	14.4249	4.00693	7.21247	26.4457	10.0173	12.0208	8.01385	28.0485	9.61663	9.61663	20.6071	40.8707	28.8499	10.6851	20.0346	8.01385	20.2636	19.187	9.49009	8.01385	12.3457	10.928	5.27742	13.3203	29.1273	7.44144	9.61663	15.627	9.01559	12.0208	37.1551	10.8187	6.36394	6.86902	7.12343	3.53552	7.77815	13.6236	10.7554	4.00693	15.026	8.32208	8.32208	8.01385	8.58627	16.674	9.61663	19.2333	12.0208	9.76688	9.01559	5.6097	18.0312	10.0173	13.4078	14.4249	12.9112	18.0312	13.2229	14.9448	24.0416	8.10096	8.01385	14.7255	14.0242	12.0208	6.01039	8.01385	15.026	9.24675	20.0346	20.0346	12.7721	12.0208	32.899	18.0312	16.0277	12.0208	34.4106	101.881	46.9625	34.9441	20.3238	27.5186	91.8731	29.3841	12.6218	13.1136	10.6851	4.50779	24.0416	24.0416	16.9042	23.5189	27.7403	5.34257	8.01385	18.1936	11.4744	5.15176	16.0277	5.34257	3.84665	4.00693	7.21247	6.01039	2.1856	6.01039	5.34257	4.00693	12.466	4.00693	7.44766	16.1529	11.8705	10.6851	26.4865	12.0208	26.2272	16.0277	8.74239	13.0814	3.0052	14.6921	26.5914	2.40416	29.7241	8.01385	4.50779	21.6374	10.8187	19.2333	14.0242	10.928	20.0346	17.6305	24.0416	10.1228	16.8291	10.0173	8.01385	18.0312	12.0208	6.01039	6.01039	8.01385	6.01039	12.0208	12.0208	12.0208	19.2333	34.3451	12.0208	22.0381	8.32208	14.6921	12.0208	15.026	12.0208	10.3035	8.51472	24.0416	7.10319	6.01039	12.0208	9.01559	10.0173	24.0416	7.59207	6.01039	5.15176	10.0173	18.0312	9.74658	6.01039	15.4553	14.0242	18.0312	12.0208	10.5182	2.40416	10.0173	7.3974	6.01039	12.0208	4.00693	7.21247	8.01385	5.46399	3.0052	6.01039	4.94973	6.01039	9.01559	10.1714	30.052	6.67821	9.3495	3.82479	7.51299	9.24675	6.01039	6.74337	12.0208	6.01039	6.86902	4.00693	9.54591	9.3495	8.26429	7.07105	8.01385	4.00693	8.7047	7.37639	6.01039	17.4301	72.1247	16.6442	6.01039	12.0208	8.81524	4.00693	7.03655	7.21247	6.36394	3.75649	10.5182	12.0208	10.3816	12.0208	4.00693	4.00693	6.47273	3.0052	13.1136	10.3035	9.61663	4.00693	7.07105	5.65684	10.0173	4.73546	12.0208	24.0416	8.41455	15.7195	14.4249	11.5584	9.3495	16.9524	14.6921	8.74239	9.15869	13.6788	5.15176	13.0225	5.40935	12.0208	8.58627	6.01039	10.928	2.00346	12.0208	3.0052	6.01039	12.0208	8.01385	6.55679	4.00693	9.61663	3.0052	9.61663	16.8291	20.836	1.5026	7.21247	21.0364	9.01559	5.06138	5.15176	2.91413	6.01039	4.80831	6.01039	15.026	4.65321	15.4553
LACTB	5.74907	12.0208	6.01039	4.00693	1.33564	4.00693	5.6097	6.01039	7.21247	8.01385	4.37119	7.21247	4.80831	12.0208	1.33564	7.21247	3.43451	6.01039	2.40416	9.01559	4.00693	12.0208	5.00866	3.0052	6.86902	6.55679	6.67821	3.75649	11.1622	7.21247	3.16336	7.01212	3.0052	1.84935	4.6037	11.019	7.83964	9.53372	4.80831	7.72765	7.62293	8.14311	5.90852	9.5048	6.58673	6.41108	7.13734	8.01385	5.25909	8.87248	14.2747	8.44704	8.89538	5.50952	4.46926	4.55333	5.7172	3.67302	3.1439	3.29602	5.74523	6.24156	4.6037	4.26544	3.88908	6.01039	3.73059	6.36394	4.55961	3.09106	6.15699	5.67648	7.01212	6.20427	9.01559	4.29314	7.64959	7.34603	6.86902	4.42871	3.43451	3.4797	2.40416	4.89736	5.54805	2.67128	3.6987	4.50779	4.18114	4.62338	3.53552	4.67475	3.53552	6.86902	3.50606	5.54805	5.07544	10.3035	8.01385	1.71725	7.3974	4.00693	12.0208	9.01559	1.33564	4.80831	4.00693	13.3564	2.00346	6.01039	12.0208	4.00693	2.80485	5.54805	2.00346	5.72418	4.80831	5.69405	3.43451	3.43451	2.67128	3.07508	3.25563	3.19302	1.88898	3.6585	1.89802	5.15176	2.47487	4.50779	2.71437	4.00693	2.82842	2.12131	4.00693	4.00693	7.51299	4.50779	7.64959	3.20554	4.47285	5.6097	4.05352	4.50779	5.87683	6.77535	8.01385	4.42871	5.09973	7.75534	4.74895	4.10967	5.26625	6.01039	3.51828	3.86382	4.47285	3.4797	5.28914	6.28994	3.93407	4.07003	12.466	4.50779	6.67821	9.01559	4.44246	3.36065	4.67475	12.0208	7.21247	8.58627	12.0208	3.0052	2.00346	3.0052	2.40416	3.0052	6.01039	8.01385	6.01039	3.0052	12.0208	6.01039	6.01039	6.86902	5.15176	9.15869	4.91759	6.01039	8.01385	12.0208	3.27839	9.01559	1.84935	3.60623	12.0208	4.80831	1.71725	6.01039	3.43451	5.00866	5.6097	4.00693	10.928	5.65684	4.00693	4.00693	2.67128	9.01559	5.15176	4.50779	2.67128	7.59207	5.74907	7.3974	5.25909	8.01385	12.0208	7.21247	6.01039	3.33911	4.1451	5.15176	6.67821	11.2194	4.7524	12.0208	4.38715	10.6851	3.27839	3.6585	5.54805	5.72418	6.9594	6.67821	8.01385	6.01039	8.48526	6.01039	5.00866	6.36394	3.20554	4.50779	4.00693	2.40416	2.40416	3.0052	3.0052	8.58627	1.5026	3.0052	6.86902	3.33911	4.20727	3.06412	2.91413	24.4004	5.46399	5.79826	2.00346	12.0208	4.00693	11.353	8.01385	8.01385	9.61663	4.00693	3.27839	7.51299	20.6071	4.50779	5.40935	1.79033	8.01385	5.15176	5.15176	13.3564	9.83518	9.83518	7.72765	8.01385	4.74505	19.2333	9.01559	7.51299	8.01385	4.80831	6.01039	15.4553	10.418	4.00693	1.71725	4.00693	4.00693	6.01039	4.00693	6.47273	12.0208	5.15176	6.01039	12.0208	8.41455	12.0208	5.25909	8.01385	5.74907	9.61663	10.3035	15.026	8.58627	15.026	8.88493	10.8187	4.00693	7.21247	4.00693	9.61663	14.4249	6.01039	4.80831	6.01039	4.00693	14.4249	2.40416	5.15176	7.21247	14.4249	5.34257	4.00693	12.0208	6.18212	7.85974	10.1228	4.00693	5.52306	7.10319	4.10466	2.59909	10.6338	5.43797	5.6097	5.6097	3.0052	4.80831	7.64959	5.40935	6.36394	7.44144	10.6851	3.88908	5.65684	8.01385	5.06138	4.00693	6.01039	3.6987	9.24675	4.00693	5.15176	6.97981	2.40416	2.40416	4.00693	3.75649	4.50779	4.80831	6.67821	10.0173	7.85974	7.21247	4.00693	6.01039	4.80831	6.82261	8.01385	3.13586	4.80831	4.50779	10.0173	3.33911	6.01039	7.01212	3.0052	2.77403	4.00693	3.72072	11.2695	6.2966	4.42871	6.01039	8.01385	5.46399	12.2043	6.70011	11.817	5.03196	6.3202	7.00384	6.86902	13.3564	7.81351	3.27839	6.67821	7.51299	12.0208	12.0208	5.63474	7.317	4.62338	7.56864	8.01385	7.14749	6.01039	4.00693	10.0173	5.34257	7.6933	4.00693	7.21247	6.01039	6.55679	3.0052	6.67821	4.00693	3.1165	4.00693	5.61841	4.50779	3.60623	14.6921	1.01871	10.3035	1.6392	12.0208	7.64959	6.7175	9.01559	6.67821	4.37119	9.61663	3.49695	3.0052	3.0052	7.21247	8.41455	12.0208	2.00346	5.46399	9.3495	8.81524	6.01039	8.85742	2.40416	6.01039	12.0208	12.0208	6.01039	12.0208	6.01039	4.00693	6.01039	6.01039	11.019	2.00346	4.80831	12.0208	4.00693	8.01385	7.3974	4.00693	16.0277	6.01039	4.80831	6.86902	6.51126	4.00693	7.64959	6.01039	7.72765	9.01559	5.67648	12.0208	6.32673	4.50779	5.15176	6.01039	6.01039	4.87329	8.01385	7.72765	2.00346	6.01039	12.0208	3.0052	4.80831	1.00173	6.47273	6.01039	12.0208	12.0208	6.01039	5.34257	6.55679	5.25909	6.01039	2.82842	6.01039	12.0208	9.24675	6.01039	1.33564	8.01385	4.37119	3.90675	6.47273	6.01039	5.27742	3.0052	4.91759	3.43451	4.00693	4.24263	8.01385	0.751299	6.36394	6.01039	3.50606	2.48706	2.732	5.20901	5.40935	12.0208	5.54805	6.01039	4.10466	5.6097	3.20554	5.27742	2.40416	4.24263	5.25909	3.0052	6.55679	3.27839	12.0208	4.00693	4.00693	3.6987	6.01039	7.10319	8.58627	9.61663	4.00693	3.18197	7.07105	2.00346	5.82826	9.61663	2.40416	10.8187	6.47273	4.80831	2.77403	4.00693	5.23983	5.34257	5.46399	4.57935	5.80314	5.15176	3.0052	3.0052	4.50779	8.58627	3.0052	6.55679	2.00346	24.0416	6.01039	6.01039	6.01039	6.01039	5.46399	12.0208	4.80831	3.0052	2.40416	9.61663	6.41108	3.0052	6.01039	21.0364	3.0052	8.85742	6.86902	4.00693	2.00346	2.40416	1.5026	6.01039	7.36758	3.43451
IQCC	5.74907	2.00346	4.00693	2.67128	2.67128	8.01385	2.40416	12.0208	1.20208	4.00693	3.27839	2.40416	2.40416	2.40416	1.33564	2.40416	1.71725	1.5026	4.80831	3.0052	4.00693	8.01385	2.00346	3.0052	6.01039	5.46399	5.34257	2.2539	6.86902	4.20727	5.06138	3.0052	5.00866	11.0961	10.4862	8.01385	6.27171	6.63216	7.21247	6.86902	6.74337	4.26544	8.96465	4.1933	8.23341	2.00346	7.51299	8.01385	4.50779	7.44144	14.2747	6.49772	7.21247	4.00693	3.85281	5.00866	4.83763	5.11996	3.32883	4.07155	4.94973	2.77403	2.81337	9.30641	4.24263	6.4397	4.55961	5.30329	6.21765	4.80831	4.98423	3.67302	4.67475	2.71437	3.48603	3.43451	7.64959	6.01039	3.43451	5.69405	6.86902	2.84703	4.80831	4.89736	4.62338	4.67475	5.54805	4.13214	1.56793	3.6987	7.07105	1.33564	2.82842	5.15176	3.50606	5.85628	3.47267	8.58627	6.01039	3.43451	2.77403	5.34257	2.40416	6.01039	6.67821	2.40416	4.00693	1.33564	4.00693	6.01039	6.01039	4.00693	6.01039	4.62338	4.50779	6.2966	5.76998	8.85742	3.86382	1.71725	1.33564	2.51598	2.75476	2.44172	2.23243	4.70378	3.16336	3.43451	2.82842	3.75649	3.4899	6.67821	2.12131	6.36394	9.15869	4.50779	3.0052	3.0052	6.55679	8.81524	3.63419	4.00693	5.45128	4.80831	5.34257	4.58975	4.00693	3.79604	4.00693	5.42874	6.97502	5.95902	5.49521	7.29833	3.22509	6.4397	4.47285	4.11237	7.45288	5.17173	4.00693	5.3005	5.34257	6.01039	4.00693	6.61143	4.57312	5.42874	4.00693	4.00693	2.40416	3.43451	4.00693	3.0052	6.01039	6.01039	4.80831	6.01039	6.01039	4.00693	18.0312	3.0052	6.01039	12.0208	8.15696	12.0208	10.3035	6.86902	12.385	3.0052	6.01039	4.80831	12.0208	1.5026	7.3974	8.41455	6.01039	12.0208	1.71725	5.00866	6.86902	6.01039	5.6097	4.00693	12.0208	4.94973	6.01039	8.01385	5.34257	15.026	8.58627	7.51299	7.34603	7.59207	14.634	6.93507	12.7721	6.01039	15.026	7.21247	9.01559	4.67475	8.7047	1.71725	6.01039	3.20554	3.35464	10.418	3.94843	6.67821	2.1856	3.6585	4.62338	4.00693	6.32673	4.00693	6.01039	6.01039	4.24263	3.0052	1.00173	4.94973	4.80831	6.01039	4.00693	2.40416	4.80831	9.01559	7.51299	1.71725	10.5182	6.01039	3.43451	5.34257	4.20727	4.94973	2.91413	5.92068	1.6392	3.81837	4.00693	4.80831	4.00693	5.34257	8.01385	4.00693	7.21247	10.0173	1.0928	3.0052	4.57935	5.25909	4.80831	5.11523	10.0173	12.0208	6.86902	4.00693	7.64959	8.74239	3.86382	4.00693	3.79604	2.40416	5.00866	3.0052	12.0208	2.40416	6.01039	3.43451	7.21247	8.01385	3.43451	8.01385	2.00346	6.01039	8.01385	3.6987	6.01039	1.71725	8.58627	12.0208	7.21247	4.00693	5.25909	4.00693	6.79435	4.80831	5.72418	3.0052	5.15176	6.01039	2.09057	3.60623	4.00693	7.21247	4.00693	12.0208	2.40416	2.00346	4.80831	6.01039	4.00693	2.40416	4.80831	1.71725	2.40416	4.80831	2.67128	4.00693	4.00693	6.18212	6.47273	5.69405	6.78095	4.87329	5.46399	6.74337	8.12215	2.77403	5.43797	7.21247	7.61316	4.50779	9.61663	6.55679	4.80831	4.94973	5.15176	6.233	7.07105	9.19236	6.41108	6.9594	6.01039	3.0052	4.62338	12.0208	5.34257	1.71725	5.81651	9.61663	12.0208	12.0208	6.76169	3.0052	5.6097	6.01039	4.00693	5.54805	4.80831	8.01385	9.01559	6.01039	5.52306	4.00693	8.6236	5.6097	6.91195	9.01559	10.0173	6.01039	8.01385	3.0052	3.6987	4.00693	4.00693	11.2695	2.86209	2.53069	10.5182	6.21074	2.1856	3.1199	3.35005	3.25987	3.35464	4.08954	5.76203	3.86382	8.01385	9.01559	4.37119	2.67128	4.50779	12.0208	12.0208	8.63994	4.18114	6.47273	3.56171	4.00693	2.59909	4.91759	4.57935	4.00693	6.67821	3.84665	4.00693	2.40416	6.01039	6.55679	3.0052	6.67821	4.00693	8.90428	4.00693	5.48775	5.63474	4.20727	5.34257	6.316	3.43451	5.46399	12.0208	5.46399	6.01039	7.51299	5.34257	4.73546	7.21247	9.17951	8.01385	10.5182	9.61663	9.61663	4.80831	8.01385	3.27839	9.3495	5.6097	8.01385	5.69405	4.80831	6.01039	4.00693	6.01039	12.0208	24.0416	12.0208	8.01385	6.01039	12.0208	7.01212	8.01385	9.61663	12.0208	4.00693	12.0208	8.32208	2.67128	4.00693	12.0208	10.8187	3.43451	5.00866	4.00693	4.91759	6.01039	4.29314	12.0208	7.34603	12.0208	9.49009	7.51299	10.3035	7.01212	6.01039	7.79726	4.50779	6.86902	6.01039	6.01039	12.0208	1.5026	8.41455	4.00693	3.6987	6.01039	24.0416	14.0242	7.21247	2.67128	7.64959	6.01039	12.0208	7.07105	6.01039	6.01039	6.47273	18.0312	4.00693	4.00693	4.91759	4.50779	4.62338	6.01039	4.10466	3.0052	8.19599	1.71725	4.00693	8.48526	8.01385	6.01039	7.07105	7.01212	7.51299	2.48706	6.55679	2.00346	2.40416	24.0416	4.62338	6.01039	4.98423	1.60277	2.40416	4.98423	7.21247	6.36394	2.2539	4.80831	5.46399	6.55679	6.01039	8.01385	4.00693	2.77403	10.5182	1.6392	5.15176	2.40416	4.00693	6.01039	2.82842	8.01385	2.54986	7.21247	3.20554	2.40416	3.6987	7.21247	2.77403	2.67128	5.54805	3.33911	3.27839	8.58627	2.90157	5.15176	7.01212	1.80312	16.5286	1.71725	3.0052	10.928	10.0173	12.0208	3.0052	6.01039	6.01039	8.01385	8.74239	2.00346	4.80831	3.0052	7.21247	12.0208	3.20554	1.5026	3.60623	3.0052	6.01039	3.16336	5.15176	5.46399	2.00346	4.80831	1.5026	9.01559	4.26544	8.58627
NPY1R	2.09057	2.00346	2.00346	4.00693	1.33564	4.00693	0.801385	6.01039	1.20208	8.01385	3.27839	2.40416	2.40416	2.40416	1.33564	4.80831	1.71725	4.50779	0.801385	6.01039	1.33564	4.00693	2.00346	9.01559	4.29314	1.0928	4.89736	2.2539	3.43451	0.601039	3.16336	4.50779	1.00173	0.924675	1.53457	4.50779	4.18114	1.24353	2.40416	5.15176	1.75914	7.36758	4.48233	3.91374	2.96403	4.40762	4.13214	12.0208	4.50779	2.57588	6.01039	3.24886	2.40416	3.50606	3.6987	2.82306	2.49211	1.89216	2.40416	2.3266	3.35875	2.31169	4.34794	0.387767	3.88908	2.14657	1.65804	4.59618	3.31608	1.3738	2.63871	1.66955	1.33564	1.1633	0.841455	2.57588	2.1856	2.67128	1.71725	2.53069	1.71725	0.949009	2.40416	4.00693	0.924675	2.00346	3.6987	3.0052	4.18114	1.84935	3.53552	0.667821	2.47487	3.43451	4.00693	3.6987	1.06851	5.15176	2.00346	3.43451	3.6987	1.33564	2.40416	3.0052	2.67128	2.40416	4.00693	2.67128	2.00346	12.0208	6.01039	4.00693	3.20554	2.77403	1.00173	2.28967	0.961663	1.89802	4.29314	3.43451	2.67128	1.95687	4.75823	5.44692	2.23243	4.18114	1.58168	1.71725	4.24263	5.25909	2.3266	2.67128	2.12131	6.36394	8.58627	7.51299	1.5026	2.2539	4.91759	2.40416	3.35464	4.80831	3.49441	4.20727	2.67128	5.90111	4.00693	2.53069	2.54986	2.71437	2.22607	1.74661	2.17519	3.43451	0.879569	5.15176	4.47285	3.79604	4.08707	4.47285	2.40416	2.17699	4.45214	4.50779	4.00693	4.80831	2.09057	2.45586	3.0052	4.00693	9.61663	1.71725	4.00693	3.0052	2.00346	3.0052	9.61663	3.0052	6.01039	4.00693	12.0208	6.01039	6.01039	6.01039	0.429314	5.15176	6.86902	4.00693	2.732	1.5026	2.00346	4.80831	6.55679	3.0052	1.84935	7.21247	3.0052	2.40416	5.15176	8.01385	3.43451	1.00173	2.40416	4.00693	1.0928	2.12131	2.00346	4.00693	1.33564	6.01039	6.86902	4.50779	2.00346	1.26535	2.09057	2.31169	1.5026	2.00346	3.0052	1.20208	1.5026	2.00346	2.90157	1.71725	3.67302	4.00693	1.11821	2.40416	1.75486	3.33911	3.27839	2.09057	2.77403	1.14484	2.53069	4.00693	2.00346	1.20208	2.12131	3.0052	2.00346	1.41421	0.801385	0.751299	4.00693	2.40416	2.40416	3.0052	4.50779	1.71725	1.5026	6.01039	3.43451	2.00346	1.20208	1.41421	1.82133	3.40888	1.0928	1.41421	2.00346	4.80831	4.00693	4.00693	0.801385	4.00693	4.80831	0.667821	1.0928	1.5026	3.43451	0.751299	2.40416	1.79033	4.00693	3.43451	5.15176	1.33564	5.46399	2.1856	1.71725	4.00693	1.26535	2.40416	3.0052	3.0052	4.00693	2.40416	12.0208	1.71725	1.60277	4.00693	1.71725	4.00693	2.00346	3.0052	4.00693	1.84935	18.0312	3.43451	5.15176	12.0208	2.40416	4.00693	2.2539	4.00693	2.61321	4.80831	0.572418	3.0052	1.71725	3.0052	1.56793	1.20208	4.00693	9.61663	4.00693	4.80831	2.40416	4.00693	2.40416	2.00346	4.00693	4.80831	4.80831	1.71725	2.40416	2.40416	1.33564	4.00693	4.00693	3.77796	3.46753	3.79604	4.00693	4.22352	4.37119	4.98423	1.94932	4.16104	3.43451	3.20554	2.40416	1.5026	2.40416	2.1856	1.80312	4.24263	2.86209	5.34257	2.47487	2.82842	3.20554	3.79604	6.01039	6.01039	5.54805	6.47273	2.67128	1.71725	2.71437	2.40416	2.40416	4.00693	3.0052	4.50779	4.00693	3.33911	2.00346	4.16104	2.40416	2.22607	3.0052	1.20208	3.89863	4.00693	4.44246	4.00693	2.40416	4.00693	2.00346	6.01039	5.00866	3.0052	1.84935	4.00693	2.86209	3.75649	3.1483	3.16336	3.0052	1.40242	4.91759	1.10114	1.77356	1.73181	1.67732	1.85888	1.93723	0.858627	4.00693	1.80312	4.37119	1.33564	9.01559	12.0208	12.0208	1.5026	4.70378	5.54805	1.78086	4.00693	3.24886	2.1856	1.71725	6.01039	1.33564	0.961663	4.00693	7.21247	6.01039	2.1856	6.01039	1.33564	4.00693	2.67128	4.00693	1.82925	2.2539	1.20208	5.34257	1.62994	3.43451	1.6392	2.00346	3.27839	3.18197	1.5026	5.34257	1.82133	4.80831	2.1856	5.00866	6.01039	7.21247	6.01039	12.0208	2.00346	6.55679	8.01385	3.20554	5.00866	0.632673	4.80831	2.00346	4.00693	6.01039	6.01039	6.01039	6.01039	4.00693	6.01039	18.0312	2.00346	6.01039	2.40416	1.71725	4.00693	4.00693	4.62338	1.33564	8.01385	3.0052	2.40416	1.71725	4.00693	4.00693	1.6392	6.01039	5.15176	6.01039	5.00866	12.0208	3.16336	1.5026	3.43451	1.00173	6.01039	2.59909	4.00693	1.71725	2.00346	6.01039	12.0208	1.5026	2.40416	2.00346	3.6987	3.0052	12.0208	2.00346	3.60623	2.67128	2.1856	2.2539	6.01039	2.82842	6.01039	6.01039	7.3974	6.01039	6.67821	4.00693	1.0928	2.70468	4.62338	6.01039	1.75914	3.0052	3.82479	6.86902	8.01385	3.18197	1.33564	0.751299	0.707105	1.00173	1.00173	1.65804	1.0928	2.40416	0.601039	12.0208	2.77403	6.01039	2.34552	4.00693	0.801385	2.34552	0.801385	2.82842	3.0052	3.30571	9.83518	3.82479	6.01039	4.00693	4.00693	5.54805	4.50779	4.37119	5.15176	4.80831	8.01385	4.59618	7.07105	2.00346	2.91413	2.40416	4.80831	12.0208	7.3974	4.80831	2.77403	4.00693	2.77403	4.00693	9.83518	2.86209	4.1451	3.43451	7.01212	1.20208	12.0208	1.71725	3.0052	5.46399	2.00346	12.0208	3.0052	6.01039	6.01039	2.00346	2.1856	8.01385	2.40416	3.0052	4.80831	4.80831	2.40416	6.01039	1.20208	3.0052	9.01559	3.79604	3.43451	2.54986	2.00346	14.4249	7.51299	3.0052	3.87767	10.3035
MYL12A	108.187	50.0866	68.1178	25.3772	62.7752	12.0208	44.0762	18.0312	27.6478	20.0346	37.1551	36.0623	22.8395	16.8291	54.7613	24.0416	18.8898	25.5442	52.8914	63.1091	53.4257	48.0831	61.1056	39.0675	11.1622	20.7632	33.8363	39.8188	43.79	53.4925	85.4108	67.6169	51.0883	28.6649	57.2905	42.0727	44.4246	45.5961	46.28	30.9106	45.7376	36.0623	49.9168	60.9426	46.2718	33.6582	46.2049	64.1108	21.0364	35.2037	27.7981	17.5438	40.3898	30.5528	35.2918	27.7753	34.01	28.8276	23.3018	23.6538	25.6325	37.6805	36.0623	27.1437	23.3345	31.7692	31.0882	24.0416	29.4302	30.5671	29.6122	47.7492	49.4188	39.1645	59.7433	36.921	65.5679	34.0589	53.2349	35.4297	25.7588	51.5628	48.0831	57.4326	36.0623	24.0416	21.2675	17.6555	20.3831	17.1065	28.2842	28.0485	18.3847	20.6071	12.0208	19.7264	21.9045	18.8898	14.0242	17.1725	25.8909	38.7336	19.2333	18.0312	8.01385	24.0416	8.01385	16.0277	36.0623	30.052	54.0935	16.0277	39.2679	18.4935	68.1178	26.3312	30.2924	27.2049	57.9573	68.6902	68.1178	59.5448	55.8465	62.17	60.2756	104.006	55.9915	59.5315	37.8301	36.8136	31.7969	46.7475	33.941	7.77815	5.15176	8.51472	96.1663	94.6637	2.732	37.6651	13.9777	25.6443	17.8914	15.3265	13.3564	9.83518	12.0208	35.4297	38.9765	34.1235	8.75588	17.0551	13.0511	22.3243	10.5548	25.7588	10.623	12.3371	35.3411	41.2341	16.9019	14.955	27.6033	22.539	21.3703	22.2384	10.8448	11.8915	19.7007	20.0346	19.2333	25.7588	28.0485	9.01559	16.0277	36.0623	16.8291	24.0416	6.01039	12.0208	18.0312	18.0312	12.0208	6.01039	12.4501	24.0416	8.58627	18.8898	30.9626	31.5546	22.0381	14.4249	7.64959	30.052	16.6442	20.4353	15.026	16.8291	13.738	18.0312	10.3035	22.0381	12.8222	48.0831	26.2272	41.0121	24.0416	44.0762	21.3703	15.026	10.3035	12.0208	21.0364	17.7148	28.2227	19.4182	22.539	24.7094	15.026	20.4353	16.5286	22.0381	16.9949	17.1725	26.3789	30.4526	38.2988	48.8845	31.8507	40.0693	22.9488	33.9718	36.987	24.614	19.6129	14.6921	30.052	50.4873	34.6481	39.0675	65.1126	52.5615	48.0831	45.8292	24.0416	28.8499	43.2748	12.0208	21.0364	18.8898	37.5649	16.5286	30.052	32.0554	36.0623	34.6481	35.6981	45.7507	50.8151	45.679	36.0623	36.0623	40.0693	44.0762	44.8776	12.0208	31.254	38.7336	34.9695	16.5286	41.7865	26.2955	24.0416	19.1821	12.0208	13.738	13.738	45.4118	59.0111	39.3407	41.2141	52.0901	35.1133	36.0623	37.0641	22.539	36.0623	19.2333	24.0416	66.9729	29.6513	12.0208	17.1725	8.01385	12.0208	32.0554	24.0416	33.2883	18.0312	27.4761	25.7588	60.1039	28.8499	88.1524	45.0779	37.6651	33.4491	38.4665	33.2003	45.0779	32.6278	33.0571	40.2435	30.653	20.0346	24.0416	32.0554	14.4249	24.0416	8.01385	12.0208	24.0416	8.01385	9.61663	16.8291	20.6071	21.6374	44.0762	18.699	4.00693	24.0416	22.3243	22.4234	14.8678	11.7126	11.6959	5.46399	19.0573	17.8687	25.4286	20.3208	13.6236	16.4284	28.5494	9.61663	28.4128	40.2696	15.5563	24.0416	12.466	41.3656	22.6274	16.0277	16.4495	14.0242	12.0208	23.1169	8.32208	24.0416	8.58627	15.1229	12.0208	16.8291	4.00693	10.5182	19.5338	19.2333	48.0831	20.0346	39.761	28.8499	27.6033	12.0208	16.8291	25.666	4.00693	37.1076	13.6236	24.9431	13.0225	22.7059	18.0312	17.0294	6.01039	26.8156	16.0277	42.3589	30.052	48.0831	27.8376	18.0312	73.3268	30.052	37.4388	61.2863	56.4365	73.5225	49.8181	34.5225	44.2193	22.7059	16.8291	24.0416	30.7198	25.5442	12.0208	12.0208	7.13734	8.36228	5.54805	52.5353	32.0554	38.9863	43.1655	52.6625	28.0485	57.4326	44.7173	28.0485	28.8499	18.0312	22.9488	21.0364	46.7475	36.0623	11.5756	24.0416	53.7015	48.0831	40.1194	26.7128	35.6549	22.3243	39.3407	14.0242	48.0831	18.0312	51.0883	15.5825	49.5402	38.4665	50.2687	54.0935	19.5338	40.8707	8.41455	69.7205	10.0173	64.4751	17.3634	68.9191	24.0416	60.7366	21.6374	74.1282	16.0277	12.0208	6.01039	18.0312	6.01039	28.0485	6.01039	12.0208	19.0329	18.0312	14.4249	17.1725	20.0346	40.0693	23.1169	30.7198	12.0208	24.0416	30.052	17.1725	15.026	8.01385	16.392	6.01039	14.5967	9.01559	16.6955	12.0208	8.22475	27.0468	20.6071	15.026	6.01039	23.3918	24.0416	28.3347	30.052	36.0623	36.0623	13.5234	20.4353	11.019	24.0416	24.0416	12.0208	18.0312	6.01039	22.7059	21.856	17.2799	12.0208	21.9202	6.01039	9.01559	18.4935	6.01039	29.3841	17.3634	46.4439	38.166	24.9662	18.0312	38.7011	21.0364	19.124	18.8898	16.0277	36.0623	29.3841	37.5649	31.1126	24.0416	26.5459	30.2592	37.9747	44.4769	41.4717	72.1247	46.2338	30.052	53.3605	32.8568	51.2887	29.0258	41.672	31.1126	34.5597	32.7566	26.2272	30.052	18.0312	32.0554	20.0346	39.761	40.5701	40.9799	27.4761	19.2333	32.0554	24.3951	29.6984	18.0312	29.1413	91.3579	68.9191	51.6894	39.761	26.4457	31.9013	14.6921	62.5697	55.4292	27.32	25.1864	53.8863	49.8004	42.0727	28.2488	10.5182	39.4969	66.1143	19.6704	28.0485	48.0831	27.0468	24.0416	24.0416	24.0416	30.5984	30.052	28.8499	24.0416	33.6582	28.8499	46.4804	45.0779	42.0727	63.1091	51.0883	27.8376	24.0416	34.9695	28.0485	19.2333	48.0831	12.0208	28.6948	22.3243
SCD5	5.74907	8.01385	20.0346	10.6851	4.00693	4.00693	25.6443	18.0312	12.0208	4.00693	13.1136	7.21247	3.60623	19.2333	8.01385	12.0208	10.3035	12.0208	4.80831	6.01039	14.6921	4.00693	14.0242	9.01559	3.43451	10.928	11.1304	16.5286	15.4553	7.21247	13.9188	17.0294	7.01212	10.1714	13.5553	8.51472	7.05568	5.38863	9.01559	3.43451	16.1254	8.91864	10.3908	8.10704	11.5268	6.81178	3.0052	4.00693	3.0052	8.58627	4.50779	7.14749	6.25081	5.50952	11.5584	10.7459	12.314	5.56518	6.65766	6.59204	15.3795	17.1065	13.8111	6.20427	15.9099	9.4449	11.6063	11.3137	16.5804	16.1422	21.9892	6.3443	5.00866	2.71437	3.84665	11.1622	9.83518	3.33911	12.0208	6.32673	20.6071	6.01039	4.80831	10.2399	10.1714	6.01039	6.47273	6.01039	5.74907	6.47273	6.36394	2.67128	4.94973	5.15176	7.01212	5.23983	2.40416	20.6071	14.0242	3.43451	7.3974	28.0485	43.2748	36.0623	49.4188	2.40416	8.01385	5.34257	30.052	18.0312	12.0208	16.0277	6.81178	10.1714	6.51126	9.15869	7.6933	11.3881	16.7432	15.4553	21.3703	8.66614	7.01212	9.39124	14.2532	9.40757	18.6638	11.4484	8.48526	15.7773	10.8575	4.00693	8.48526	14.1421	15.4553	19.0329	10.5182	12.7721	15.2992	11.2194	6.42972	12.4215	11.881	13.2229	12.8222	15.2992	4.00693	31.001	32.0554	32.5724	9.64631	11.1988	11.5628	8.58627	8.20931	5.58108	9.78436	11.0718	6.73164	5.17173	13.6236	10.9796	6.67821	5.25909	4.67475	6.01039	9.79955	10.3405	7.01212	4.00693	14.4249	6.86902	8.01385	9.01559	6.01039	3.0052	16.8291	3.0052	12.0208	20.0346	12.0208	9.01559	18.0312	6.01039	4.29314	8.58627	17.1725	7.44144	3.09626	3.0052	6.01039	4.80831	12.0208	6.01039	7.3974	4.80831	9.01559	9.61663	8.58627	9.01559	3.43451	10.0173	16.0277	8.01385	22.9488	19.7989	8.01385	4.00693	22.7059	6.01039	3.43451	9.01559	11.019	8.85742	7.317	12.9455	12.0208	5.34257	18.0312	15.627	16.5286	12.0208	9.11921	8.58627	6.67821	5.6097	8.9457	4.00693	9.56398	10.0173	12.0208	10.4529	9.24675	1.71725	6.9594	10.6851	8.01385	9.01559	9.19236	12.0208	8.01385	9.66377	4.80831	8.26429	16.0277	7.21247	16.8291	15.026	1.5026	5.15176	15.026	6.01039	10.3035	5.34257	16.2281	6.83535	10.5637	7.89424	8.19599	9.33378	14.0242	7.21247	9.3495	7.34603	8.81524	16.0277	16.8291	6.01039	19.6704	10.5182	6.2966	6.76169	6.61143	6.90556	4.00693	10.3035	6.86902	6.67821	7.64959	10.928	6.01039	12.0208	6.9594	7.21247	3.0052	21.0364	8.01385	9.61663	6.01039	12.0208	15.2263	16.0277	6.86902	4.00693	12.0208	8.01385	12.0208	15.7195	6.01039	8.58627	12.0208	12.0208	9.61663	4.00693	7.51299	10.418	5.22643	7.21247	5.15176	21.0364	5.15176	3.0052	8.88493	10.2177	4.00693	7.21247	16.0277	16.8291	4.80831	6.01039	14.4249	8.01385	12.0208	19.2333	14.4249	3.43451	4.20727	7.21247	9.3495	12.0208	12.0208	8.58627	10.6338	17.7148	7.70563	9.09681	10.928	21.4029	13.9701	10.1714	5.72418	10.418	8.81524	10.5182	9.61663	7.64959	10.8187	6.36394	9.73111	13.8016	10.253	9.89947	14.4249	6.9594	8.01385	21.0364	15.7195	12.9455	13.3564	13.738	10.8575	14.4249	4.80831	4.00693	11.2695	6.01039	6.41108	15.3599	12.0208	12.4831	2.40416	20.9251	12.0208	20.4353	20.4678	4.00693	13.3274	10.418	13.8239	14.0242	10.6851	18.0312	15.026	6.01039	8.32208	16.0277	26.9037	13.5234	29.1933	19.6129	13.5234	8.01385	5.46399	5.04689	7.48836	4.99168	4.47285	9.6662	6.15941	7.29833	6.67821	11.4197	6.55679	17.3634	15.026	24.0416	12.0208	13.1477	11.4981	9.24675	10.6851	8.01385	5.84795	6.55679	13.1656	18.0312	20.0346	17.7908	16.0277	28.8499	12.0208	15.2992	6.01039	21.3703	4.00693	11.1304	12.0208	12.8047	9.76688	6.61143	14.6921	8.14968	15.4553	7.64959	8.01385	14.2064	13.0814	19.5338	10.2399	7.64959	9.61663	7.86815	9.01559	4.50779	12.0208	13.2229	9.61663	4.00693	5.46399	8.01385	6.41108	8.01385	8.22475	7.21247	8.01385	4.00693	18.0312	6.01039	12.0208	12.0208	8.01385	6.01039	18.0312	6.01039	10.0173	2.40416	6.86902	12.0208	4.00693	5.54805	8.01385	16.0277	6.01039	10.8187	6.86902	10.5182	8.01385	13.1136	24.0416	14.5967	15.026	15.6938	12.0208	10.1228	4.50779	17.1725	13.0225	6.01039	23.7167	16.0277	19.7484	12.0208	6.01039	12.0208	19.5338	10.8187	20.0346	16.1818	6.01039	12.0208	26.045	8.41455	21.3703	15.2992	10.5182	6.01039	8.48526	6.01039	27.0468	16.6442	6.01039	6.67821	18.699	9.83518	14.4249	15.2571	6.01039	8.79569	3.0052	13.66	17.1725	16.0277	18.7383	21.3703	18.7825	20.506	12.0208	19.0329	20.311	24.0416	20.836	22.8395	12.0208	14.7948	12.0208	21.9892	19.2333	18.4319	15.8322	16.0277	20.506	18.7825	11.4197	10.928	13.1136	6.01039	8.01385	8.01385	11.0961	16.5286	7.10319	5.15176	2.40416	8.01385	15.2028	19.0918	10.0173	13.8421	19.2333	8.01385	16.8291	11.0961	14.4249	6.47273	13.3564	9.24675	5.34257	12.0208	4.57935	12.0208	15.4553	19.0329	15.026	10.5182	22.3243	3.0052	8.74239	12.0208	48.0831	6.01039	12.0208	6.01039	24.0416	13.1136	8.01385	14.4249	9.01559	21.6374	7.21247	20.0346	15.026	21.6374	6.01039	3.0052	23.4089	10.3035	16.0277	24.0416	14.4249	10.5182	6.01039	14.7352	15.4553
NCCRP1	5.22643	8.01385	2.00346	5.34257	1.33564	4.00693	4.00693	30.052	3.60623	4.00693	6.55679	4.80831	6.01039	2.40416	5.34257	4.80831	10.3035	6.01039	4.00693	3.0052	8.01385	4.00693	6.01039	3.0052	4.29314	4.37119	3.56171	3.75649	4.29314	3.60623	5.69405	4.50779	5.00866	3.6987	2.04609	5.50952	4.44246	5.38863	5.10883	6.86902	4.98423	4.65321	5.50104	5.59106	5.43405	8.41455	8.26429	4.00693	3.75649	5.72418	3.75649	7.14749	3.60623	12.0208	4.62338	4.55333	5.8638	4.45214	3.51377	3.29602	4.24263	4.85455	5.11523	4.26544	4.94973	5.15176	4.97412	9.54591	7.04666	5.15176	4.39785	3.0052	3.0052	4.26544	3.48603	8.58627	3.27839	4.67475	6.86902	6.9594	1.71725	2.53069	2.40416	4.45214	6.47273	4.00693	2.77403	18.7825	11.4981	17.5688	10.6066	11.353	16.9705	10.3035	11.5199	20.0346	33.1239	1.71725	10.0173	5.15176	5.54805	4.00693	7.21247	3.0052	5.34257	7.21247	4.00693	2.67128	6.01039	24.0416	6.01039	8.01385	3.60623	4.62338	6.51126	3.43451	3.84665	2.53069	4.29314	1.71725	4.00693	4.7524	5.25909	3.75649	4.80831	2.61321	3.4797	4.00693	3.53552	3.75649	3.4899	2.67128	3.53552	7.07105	8.01385	13.0225	1.5026	0.751299	5.46399	7.21247	2.79553	5.6097	4.33307	4.80831	5.87683	4.80831	4.00693	4.42871	4.37119	6.97981	5.78778	4.21241	3.20554	3.86382	3.51828	4.29314	5.59106	4.42871	5.28914	4.7524	3.35125	3.50212	4.45214	3.75649	10.6851	9.01559	2.74387	1.93884	8.01385	4.00693	2.40416	1.71725	12.0208	3.0052	2.00346	3.0052	2.40416	6.01039	6.01039	4.00693	6.01039	3.0052	6.01039	6.01039	2.14657	1.71725	3.43451	2.28967	4.18906	3.0052	6.01039	2.40416	2.1856	1.5026	2.77403	1.20208	3.0052	2.40416	1.71725	5.00866	10.3035	2.00346	1.60277	4.00693	5.46399	3.53552	2.00346	4.00693	4.00693	3.0052	3.43451	1.5026	1.66955	2.53069	0.522643	4.16104	0.751299	2.67128	3.0052	1.20208	4.50779	0.667821	4.1451	3.43451	3.0052	4.00693	1.11821	2.40416	3.33423	3.33911	3.27839	2.61321	0.924675	0.572418	2.53069	4.00693	2.00346	1.80312	2.12131	3.0052	1.00173	2.82842	3.20554	0.751299	4.00693	2.40416	2.40416	9.01559	1.5026	1.71725	1.5026	3.0052	2.57588	4.00693	4.20727	2.12131	1.0928	3.58829	4.37119	1.83847	2.00346	2.40416	1.33564	2.00346	3.20554	4.00693	2.40416	4.00693	4.37119	3.0052	3.43451	4.50779	1.20208	2.55761	4.00693	3.43451	1.71725	1.33564	3.27839	3.27839	3.43451	4.00693	4.11237	4.80831	2.00346	1.5026	4.00693	2.40416	6.01039	3.43451	4.80831	4.00693	3.43451	4.00693	2.00346	5.00866	4.00693	2.77403	6.01039	3.43451	4.29314	12.0208	1.20208	8.01385	5.25909	4.00693	5.74907	2.40416	4.57935	6.01039	5.15176	6.01039	5.22643	1.20208	4.00693	4.80831	8.01385	4.80831	2.40416	12.0208	2.40416	4.00693	4.00693	2.40416	4.80831	1.71725	2.40416	2.40416	1.33564	4.00693	12.0208	3.77796	4.62338	5.37772	5.23983	3.24886	5.46399	4.69104	1.94932	0.462338	1.43105	4.80831	2.40416	1.5026	2.40416	4.37119	3.0052	2.12131	2.86209	3.1165	3.53552	2.82842	4.80831	5.69405	2.00346	6.01039	1.84935	2.77403	1.33564	3.43451	2.71437	2.40416	2.40416	4.00693	2.2539	4.50779	3.20554	4.00693	2.00346	2.31169	7.21247	1.78086	6.01039	3.60623	4.5484	4.00693	3.6585	2.40416	2.40416	4.00693	2.00346	6.01039	1.00173	9.01559	1.84935	4.00693	2.00346	4.50779	3.1483	1.89802	9.01559	2.00346	1.6392	1.55995	2.56181	1.83368	1.67732	1.73496	2.13592	0.858627	1.33564	4.20727	4.37119	2.67128	6.01039	12.0208	12.0208	5.25909	5.22643	7.3974	2.22607	8.01385	1.62443	2.732	1.71725	2.00346	1.33564	2.88499	4.00693	2.40416	12.0208	1.0928	3.0052	2.67128	4.00693	2.67128	4.00693	3.6585	3.0052	4.05701	5.34257	3.25987	5.15176	2.732	4.00693	2.1856	3.88908	6.01039	4.00693	4.00693	2.40416	5.68255	6.01039	4.50779	2.40416	1.20208	2.40416	2.00346	1.0928	5.34257	1.60277	7.01212	3.16336	2.40416	2.00346	4.00693	6.01039	6.01039	6.01039	6.01039	4.00693	6.01039	6.01039	6.01039	4.00693	2.40416	5.15176	4.00693	2.00346	3.6987	4.00693	4.00693	3.0052	3.60623	1.71725	4.00693	4.00693	4.91759	6.01039	1.71725	6.01039	5.34257	12.0208	3.16336	1.5026	5.15176	3.0052	6.01039	2.59909	3.0052	0.858627	2.00346	6.01039	12.0208	1.5026	1.20208	3.0052	3.23636	3.0052	12.0208	4.00693	1.20208	5.34257	2.1856	4.50779	6.01039	2.12131	6.01039	6.01039	2.77403	6.01039	1.33564	5.34257	3.27839	2.70468	1.38701	6.01039	4.10466	3.0052	5.46399	3.43451	8.01385	3.88908	1.33564	3.75649	2.12131	2.00346	2.50433	5.80314	2.4588	1.60277	1.80312	12.0208	1.84935	6.01039	2.63871	2.40416	4.00693	2.34552	3.20554	2.82842	3.75649	4.20727	4.37119	2.732	6.01039	4.00693	8.01385	3.6987	7.51299	2.732	3.43451	7.21247	4.00693	3.88908	2.82842	8.01385	2.91413	4.80831	2.40416	1.20208	7.3974	4.80831	5.54805	8.01385	3.6987	2.67128	4.37119	4.00693	5.38863	6.86902	8.01385	6.01039	6.01039	1.71725	3.0052	4.37119	6.01039	12.0208	3.0052	6.01039	6.01039	4.00693	4.37119	2.00346	2.40416	12.0208	4.80831	7.21247	0.801385	6.01039	1.20208	9.01559	6.01039	5.06138	6.86902	3.64266	10.0173	2.40416	10.5182	3.0052	6.59204	12.0208
PRPF3	26.6548	16.0277	8.01385	20.0346	10.6851	12.0208	20.0346	24.0416	9.61663	8.01385	18.5776	7.21247	20.4353	16.8291	14.6921	14.4249	8.58627	16.5286	19.2333	9.01559	16.0277	8.01385	30.052	15.026	15.4553	13.1136	19.1442	12.0208	19.7484	22.8395	25.3069	23.0398	21.0364	19.4182	19.4379	19.5338	19.0765	11.6063	15.026	12.8794	18.471	8.53088	17.7256	13.139	19.7602	8.41455	17.2799	16.0277	12.7721	10.5897	9.01559	12.3457	16.8291	12.5216	17.5688	14.6617	13.9265	18.1425	14.4249	12.2147	13.7885	11.7896	14.0669	12.4085	16.617	18.4605	21.969	20.506	16.9949	16.4856	16.1254	24.3755	18.0312	15.1229	14.5451	9.4449	8.74239	14.0242	29.1933	45.5524	20.6071	18.9802	9.61663	16.4729	13.8701	16.0277	13.8701	32.3058	25.6095	30.052	26.87	26.045	27.9306	17.1725	31.0537	32.6719	32.5897	22.3243	18.0312	8.58627	12.0208	21.3703	16.8291	6.01039	16.0277	12.0208	12.0208	18.699	12.0208	6.01039	12.0208	12.0208	16.8291	12.0208	21.5372	14.8829	18.7524	16.4495	17.1725	5.15176	8.01385	21.246	19.2833	15.5895	15.627	17.7699	13.6025	13.738	17.3241	14.2747	12.4085	16.0277	9.89947	12.0208	10.3035	13.5234	19.5338	11.2695	15.8456	12.0208	17.3323	20.0346	15.655	16.5286	15.7606	19.6704	24.0416	22.1435	16.0277	22.4905	15.7309	18.3908	17.287	22.3243	14.6595	14.5967	15.655	18.9802	13.7037	15.9345	20.1803	18.1731	13.3564	9.01559	13.3564	9.61663	14.3727	15.2522	18.699	16.0277	19.2333	18.8898	12.0208	6.01039	14.0242	9.01559	9.61663	9.01559	18.0312	4.00693	6.01039	6.01039	6.01039	6.01039	21.4657	8.58627	18.8898	22.8967	11.6565	28.5494	20.0346	7.21247	21.856	13.5234	17.5688	40.8707	18.0312	4.80831	34.3451	32.0554	20.6071	13.0225	16.0277	20.0346	20.7632	19.0918	24.0416	20.0346	18.699	15.026	10.3035	15.026	21.7042	24.0416	20.9057	18.0312	17.2799	20.0346	21.0364	14.4249	22.539	15.3599	20.7255	27.4761	23.0398	21.6374	18.1709	13.6236	20.5318	16.0277	22.9488	20.9057	16.6442	18.8898	19.6129	17.3634	14.0242	17.4301	17.6776	18.0312	10.0173	20.7417	20.0346	21.0364	16.0277	33.6582	7.21247	36.0623	12.0208	10.3035	21.0364	21.0364	25.7588	17.3634	13.2229	20.0346	22.5845	17.5826	20.2168	18.9504	8.01385	19.2333	21.3703	18.699	13.6236	16.0277	12.0208	10.6851	8.74239	15.026	14.8829	21.0364	12.6218	26.5992	20.0346	20.6071	15.4553	24.0416	13.1136	15.2992	19.3191	4.00693	12.3371	24.0416	29.0502	16.5286	24.0416	12.0208	6.01039	24.0416	16.8291	4.00693	15.4553	12.0208	14.0242	19.0329	16.0277	20.3429	30.052	25.7588	17.1725	24.0416	24.0416	4.00693	9.76688	15.2263	13.0661	26.4457	20.6071	12.0208	13.738	12.0208	15.1566	18.0312	12.0208	12.0208	12.0208	16.8291	12.0208	20.0346	7.21247	16.0277	44.0762	21.6374	9.61663	5.15176	22.8395	16.8291	18.699	24.0416	8.01385	15.7987	13.639	16.7658	15.7195	15.2696	12.5672	17.005	14.9448	18.0312	22.3243	14.4249	15.2263	21.0364	12.0208	19.6704	23.4405	16.2634	23.4691	16.9181	15.2028	25.4558	17.6305	13.9188	24.0416	24.0416	16.6442	12.0208	24.0416	17.1725	20.9394	24.0416	21.6374	20.0346	27.0468	21.0364	8.81524	18.699	14.0242	13.4078	12.0208	20.0346	18.0312	19.2333	21.7674	8.01385	20.3831	17.6305	15.627	17.0294	22.0381	18.0312	17.0294	42.0727	22.1922	36.0623	16.6001	12.7721	16.3139	25.9396	21.0364	19.6339	18.0312	19.0864	25.2239	22.3098	17.0527	21.3152	20.0181	19.3191	21.3703	18.6322	24.0416	14.6921	27.0468	24.0416	12.0208	18.7825	16.2019	24.9662	13.3564	16.0277	14.295	20.7632	13.738	16.0277	17.3634	20.1949	16.0277	14.4249	6.01039	18.5776	24.0416	13.3564	12.0208	23.1511	40.0693	18.5538	19.1581	22.0882	13.3564	24.0416	12.0208	18.5776	26.045	18.5776	20.8596	16.5286	17.8086	21.4917	19.2333	25.79	16.0277	12.0208	21.6374	12.0208	21.6374	26.045	16.392	13.3564	16.0277	16.0277	27.8376	9.61663	10.0173	16.0277	24.0416	6.01039	18.0312	6.01039	8.01385	18.0312	12.0208	21.0364	25.0433	9.61663	17.1725	12.0208	22.0381	22.1922	21.3703	8.01385	24.0416	22.8395	15.4553	12.0208	20.0346	21.856	12.0208	23.1829	21.0364	15.026	12.0208	18.9802	27.0468	17.1725	20.0346	6.01039	17.219	21.0364	17.1725	26.045	36.0623	12.0208	27.0468	31.254	24.0416	23.5792	18.0312	48.0831	18.0312	31.254	28.0485	24.0416	21.0364	18.0312	14.1421	12.0208	9.01559	21.2675	6.01039	12.0208	6.67821	18.5776	19.5338	15.2571	6.01039	14.6595	15.026	12.5672	17.1725	16.0277	24.0416	26.7128	24.7929	16.2634	34.0589	30.5528	23.6271	24.3148	27.2471	24.6426	36.0623	23.1169	24.0416	24.0416	18.4319	24.0416	26.9735	28.8499	19.0918	25.5442	21.6374	20.7632	20.2168	6.01039	8.01385	8.01385	15.7195	21.0364	15.2992	15.4553	12.0208	4.00693	25.4558	15.5563	12.0208	21.4917	24.0416	19.2333	15.627	8.32208	9.61663	17.1065	18.699	16.9524	10.6851	6.55679	22.8967	17.8239	15.4553	14.0242	18.6322	24.0416	10.3035	18.0312	15.2992	10.0173	12.0208	12.0208	36.0623	18.0312	22.0381	14.2064	14.0242	9.61663	18.0312	21.6374	26.4457	12.8222	12.0208	18.0312	30.052	24.0416	18.3475	15.4553	22.9488	12.0208	9.61663	13.5234	18.0312	20.5517	15.4553
UNK	7.83964	8.01385	6.01039	8.01385	4.00693	4.00693	4.80831	6.01039	6.01039	8.01385	5.46399	16.8291	6.01039	9.61663	6.67821	2.40416	12.0208	15.026	13.6236	15.026	16.0277	8.01385	11.019	9.01559	10.3035	3.27839	10.6851	5.25909	6.01039	9.61663	12.6535	12.0208	7.01212	13.8701	9.46317	4.00693	6.79435	9.53372	11.4197	10.3035	9.67526	11.2452	9.57588	9.5048	7.73941	8.41455	9.39124	12.0208	9.76688	11.4484	6.76169	12.3457	9.85704	10.5182	10.6338	8.92452	7.47634	10.4625	9.80156	10.2758	8.57365	10.6338	6.90556	12.7963	10.253	7.72765	10.3627	11.3137	5.80314	8.24282	7.32974	11.6869	10.6851	13.9596	8.41455	5.15176	4.37119	17.3634	18.8898	13.9188	5.15176	7.59207	7.21247	9.79471	10.1714	10.6851	12.9455	7.88864	8.88493	6.01039	6.36394	12.0208	5.65684	10.3035	10.0173	10.1714	6.14395	10.3035	6.01039	15.4553	6.47273	8.01385	7.21247	15.026	12.0208	16.8291	12.0208	6.67821	14.0242	6.01039	12.0208	12.0208	8.01385	12.9455	7.51299	9.15869	7.21247	7.59207	8.58627	6.86902	5.34257	8.38659	6.26082	8.26429	10.9904	7.83964	7.59207	9.15869	7.4246	8.26429	11.2452	4.00693	12.0208	6.36394	12.5932	8.51472	12.0208	3.75649	7.10319	8.81524	12.8594	6.41108	10.7628	9.31611	12.0208	8.96095	8.01385	7.59207	6.92106	8.53088	9.79471	10.0687	12.4787	10.3035	12.314	7.29833	8.66614	7.90841	7.93372	8.80592	9.76233	8.80262	9.79471	7.51299	8.01385	10.2177	10.0609	9.82343	13.3564	12.0208	9.61663	5.15176	8.01385	3.0052	6.01039	15.026	21.6374	15.026	18.0312	8.01385	6.01039	12.0208	12.0208	6.01039	7.72765	8.58627	6.86902	10.3035	9.65305	4.50779	16.0277	4.80831	6.55679	9.01559	11.0961	4.80831	18.0312	4.80831	3.43451	9.01559	17.1725	18.0312	10.418	12.0208	18.5776	11.3137	20.0346	12.0208	5.34257	12.0208	8.58627	7.51299	8.01385	10.1228	8.36228	6.01039	6.01039	6.01039	9.01559	15.627	19.5338	15.3599	14.9223	6.86902	20.0346	11.2194	19.8483	8.81524	10.4414	8.68168	16.392	15.6793	16.6442	16.6001	11.3881	12.0208	12.0208	12.0208	11.3137	6.01039	14.0242	19.5632	8.81524	18.0312	4.00693	7.21247	12.0208	15.026	9.01559	8.58627	7.51299	16.5286	13.738	12.6886	10.2177	6.12824	10.928	7.17659	8.19599	9.4752	12.0208	9.61663	5.34257	6.01039	13.6236	4.00693	19.2333	6.01039	6.55679	9.01559	7.44144	8.26429	9.01559	12.5323	4.00693	15.4553	8.58627	20.0346	7.64959	6.55679	13.3087	8.01385	13.6025	12.0208	6.01039	11.2695	16.0277	9.61663	18.0312	8.58627	14.4249	16.0277	10.3035	4.00693	6.01039	9.01559	4.00693	11.0961	18.0312	8.58627	8.58627	12.0208	8.41455	12.0208	8.26429	11.2194	9.93021	7.21247	16.6001	6.01039	13.738	12.0208	13.5887	12.6218	12.0208	12.0208	20.0346	4.80831	2.40416	16.0277	4.80831	12.0208	4.00693	12.0208	14.4249	8.58627	17.4301	7.21247	10.6851	8.01385	16.0277	11.3339	7.85974	9.17375	9.24675	4.5484	7.64959	12.6072	15.5945	11.0961	17.1725	11.2194	10.0173	15.026	2.40416	16.392	12.0208	14.8492	16.6001	13.3564	9.89947	14.1421	12.8222	8.85742	14.0242	12.0208	17.5688	13.8701	14.6921	17.1725	18.2251	12.0208	12.0208	20.0346	17.2799	12.0208	16.0277	7.34603	10.0173	16.1818	12.0208	9.3495	21.0364	18.0312	11.6959	8.01385	14.8953	12.8222	9.01559	13.0225	13.3564	6.01039	15.026	9.01559	12.9455	12.0208	6.58281	9.01559	8.01385	12.0208	9.01559	10.8187	5.46399	8.35031	12.2178	10.0852	11.7412	12.7643	10.779	12.0208	17.3634	12.6218	15.2992	20.0346	15.026	12.0208	12.0208	11.6451	6.79435	9.24675	5.78778	4.00693	11.0461	10.928	12.0208	12.0208	13.3564	10.0975	4.00693	19.2333	18.0312	19.6704	18.0312	14.6921	20.0346	16.4729	8.01385	16.3326	14.2747	17.8809	10.6851	17.9293	15.4553	19.124	26.045	13.1136	12.0208	10.5182	12.466	15.6634	7.21247	19.2333	14.0242	13.5234	4.80831	10.8187	12.0208	8.01385	9.83518	8.01385	15.2263	10.0173	7.59207	9.61663	16.0277	8.01385	6.01039	6.01039	42.0727	6.01039	4.00693	6.01039	18.0312	25.0433	18.0312	7.21247	6.86902	12.0208	10.0173	12.0208	16.0277	8.01385	6.01039	10.8187	12.0208	8.01385	12.0208	14.7528	54.0935	12.0208	21.0364	11.019	12.0208	11.3881	10.5182	12.0208	11.019	18.0312	13.9701	14.0242	14.5967	16.0277	12.0208	24.0416	10.5182	13.2229	12.0208	13.8701	15.026	24.0416	14.0242	8.41455	10.6851	10.928	10.5182	6.01039	14.8492	6.01039	6.01039	14.7948	6.01039	4.00693	14.6921	10.3816	9.91714	7.3974	6.01039	12.0208	15.026	12.0208	6.86902	16.0277	12.3743	9.3495	7.51299	12.0208	18.0312	13.0225	11.1918	10.928	12.4215	10.8187	36.0623	12.9455	12.0208	10.848	12.8222	8.81524	12.6072	5.6097	12.0208	7.51299	11.7203	13.1136	10.928	6.01039	4.00693	24.0416	10.1714	15.026	9.28879	8.58627	2.40416	8.01385	13.0814	20.506	12.0208	14.2064	14.4249	11.2194	10.8187	12.9455	12.0208	12.4831	10.6851	15.103	19.3668	16.392	18.8898	12.8498	17.1725	10.0173	12.0208	12.0208	15.4553	12.0208	10.928	20.0346	48.0831	9.01559	6.01039	12.0208	16.0277	15.2992	4.00693	4.80831	6.01039	4.80831	7.21247	9.61663	10.5182	1.20208	9.01559	18.0312	9.49009	18.8898	10.1995	18.0312	2.40416	12.0208	15.026	10.4697	15.4553
TAS1R3	7.83964	12.0208	6.01039	16.0277	5.34257	4.00693	8.81524	6.01039	12.0208	8.01385	17.4848	19.2333	6.01039	9.61663	4.00693	7.21247	10.3035	7.51299	4.80831	3.0052	4.00693	16.0277	6.01039	15.026	12.8794	10.928	13.8016	9.01559	14.5967	9.61663	11.3881	10.0173	12.0208	12.9455	7.67284	13.0225	8.10096	11.1918	8.71507	10.3035	10.848	12.7963	8.55717	8.9457	8.39808	10.418	8.26429	16.0277	8.26429	11.4484	12.7721	11.371	11.7804	9.51645	13.5619	14.6617	16.7118	17.1407	15.1647	13.378	13.7885	11.0961	12.2765	13.9596	13.0814	15.026	15.3369	22.6274	17.8239	14.4249	13.7799	12.3547	10.3512	7.75534	8.53475	7.72765	12.0208	7.34603	12.0208	13.2861	10.3035	10.1228	7.21247	9.79471	13.8701	18.0312	15.7195	13.1477	16.7246	13.8701	16.2634	12.6886	16.617	1.71725	17.0294	12.329	10.418	36.0623	22.0381	10.3035	8.32208	6.67821	14.4249	12.0208	14.6921	9.61663	8.01385	10.6851	2.00346	6.01039	6.01039	12.0208	14.0242	18.4935	11.5199	22.8967	12.0208	18.9802	12.8794	10.3035	17.3634	13.4185	13.7738	12.5843	12.1925	10.9755	13.2861	9.73111	16.2634	20.2851	15.8985	18.699	16.2634	34.6481	37.7796	45.0779	13.5234	7.51299	41.5263	16.0277	14.5368	16.8291	9.36503	13.2229	13.8907	10.2723	4.00693	10.7554	9.10665	10.0819	9.05269	9.14401	8.47179	10.3035	14.3663	13.3087	9.22525	14.2351	12.5016	10.2037	7.86815	6.90958	12.466	5.25909	12.6886	13.8239	9.01559	7.10906	12.6886	16.0277	28.8499	5.15176	12.0208	27.0468	20.0346	15.026	31.254	12.0208	24.0416	12.0208	6.01039	27.0468	18.0312	30.052	17.1725	13.738	13.738	18.8898	9.83518	13.5234	8.01385	12.0208	22.9488	9.01559	15.7195	9.61663	3.0052	9.61663	5.15176	16.0277	17.1725	19.0329	28.0485	16.0277	18.5776	22.6274	22.0381	16.0277	20.0346	39.0675	29.1933	28.5494	20.0346	31.001	21.951	36.5247	24.0416	21.3703	21.0364	22.8395	18.0312	30.052	22.798	8.58627	18.699	33.6582	20.4074	24.0416	20.0054	13.3564	19.6704	18.8151	12.0208	20.0346	25.9396	25.3772	44.0762	19.8343	23.3345	15.026	16.0277	17.2062	20.0346	14.2747	4.00693	9.61663	4.80831	6.01039	24.0416	3.43451	9.01559	18.0312	11.1622	7.34603	13.2229	15.0849	15.2992	15.4297	16.392	17.6776	6.01039	4.80831	9.3495	14.0242	12.0208	8.01385	16.8291	23.3737	24.0416	18.0312	14.8829	20.2851	17.4301	20.2051	14.0242	20.6071	25.7588	9.3495	9.83518	15.2992	15.8846	16.0277	11.7044	4.80831	13.0225	9.76688	12.0208	9.61663	12.0208	5.15176	12.0208	20.0346	20.6071	16.0277	16.0277	19.0329	8.01385	21.2675	36.0623	22.3243	19.7484	12.0208	30.052	28.0485	12.0208	20.0346	15.6793	21.6374	15.4553	33.0571	32.6278	21.0364	17.2472	13.2229	20.0346	26.4457	32.0554	28.8499	26.4457	30.052	38.4665	18.0312	28.0485	21.6374	24.0416	5.15176	9.01559	16.0277	18.699	16.0277	16.0277	23.6981	18.9558	22.4599	25.8909	27.2904	28.4128	20.2301	22.742	18.9558	18.8898	22.4388	20.836	19.5338	16.8291	14.2064	19.8343	27.5771	28.0485	30.2746	24.3951	25.4558	29.6513	37.3277	28.0485	30.052	24.0416	28.6649	20.0346	18.8898	26.3682	26.4457	14.4249	12.0208	30.8033	18.0312	19.2333	14.0242	12.0208	10.6338	16.8291	23.1511	39.0675	20.4353	25.3411	16.0277	21.167	28.8499	19.8343	27.0468	23.3737	24.0416	25.0433	30.052	26.8156	24.0416	22.3243	30.8033	18.8898	25.3069	19.5338	13.2229	18.0312	10.1855	19.115	8.35342	12.8594	23.1741	13.8587	19.7484	29.3841	22.2384	25.1344	14.6921	21.0364	12.0208	12.0208	33.0571	37.6303	28.6649	24.4868	44.0762	20.7927	26.2272	19.4622	34.0589	13.3564	22.1182	24.0416	16.8291	12.0208	18.5776	24.0416	12.0208	20.0346	22.7059	28.0485	18.9458	16.1529	24.9431	18.699	27.5052	36.0623	30.5984	36.0623	25.1344	38.8908	30.052	47.1927	21.1274	50.4873	25.79	25.0433	16.5286	24.0416	22.8395	9.61663	36.0623	21.856	36.0623	17.6305	21.0364	15.8168	16.8291	8.01385	16.0277	12.0208	24.0416	24.0416	30.052	24.0416	36.0623	36.0623	19.0329	18.0312	16.8291	18.8898	8.01385	14.0242	12.0208	33.3911	12.0208	24.0416	16.8291	20.6071	25.0433	16.0277	18.5776	18.0312	19.7484	18.0312	23.7077	36.0623	27.8376	13.5234	10.3035	25.0433	30.052	11.371	17.5303	13.738	14.0242	18.0312	24.0416	24.0416	20.4353	22.0381	21.7299	15.026	60.1039	24.0416	43.2748	17.3634	10.928	26.2955	42.0727	24.7487	6.01039	18.0312	27.7403	30.052	12.0208	12.0208	4.37119	5.40935	11.0961	12.0208	7.62293	12.0208	10.3816	12.0208	16.0277	5.65684	12.0208	9.76688	8.48526	17.0294	7.51299	11.1918	10.6548	8.81524	9.61663	24.0416	6.47273	18.0312	7.62293	9.61663	7.21247	11.1412	8.01385	6.36394	14.2747	5.10883	4.37119	6.01039	6.01039	12.0208	8.01385	24.9662	21.0364	13.1136	12.0208	28.8499	4.00693	17.6776	26.87	22.0381	21.1274	19.2333	15.2263	24.0416	3.6987	28.8499	14.7948	21.3703	11.4043	8.01385	25.1344	12.5932	14.9223	12.0208	21.0364	13.8239	24.0416	25.7588	6.01039	14.2064	18.0312	12.0208	18.0312	18.0312	6.01039	12.0208	5.46399	20.0346	21.6374	12.0208	24.0416	21.6374	13.6236	19.5338	9.61663	12.0208	21.0364	16.4495	17.1725	14.5706	12.0208	12.0208	12.0208	9.01559	16.674	30.9106
PCGF5	25.0868	24.0416	22.0381	12.0208	12.0208	4.00693	33.6582	6.01039	20.4353	28.0485	8.74239	24.0416	14.4249	12.0208	10.6851	21.6374	5.15176	19.5338	10.418	30.052	14.6921	44.0762	19.0329	12.0208	11.1622	6.55679	20.9251	12.0208	10.3035	14.4249	25.3069	17.5303	27.0468	10.1714	8.69588	11.5199	19.8604	17.4094	14.1244	12.8794	13.7799	10.8575	12.8357	16.7732	13.9968	21.6374	23.6659	12.0208	12.0208	15.7415	16.5286	13.9701	15.1462	15.5268	22.5004	13.66	14.0731	11.2417	13.5003	16.0923	12.3743	13.8701	10.742	13.1841	13.0814	21.4657	19.482	23.688	18.2384	24.7285	12.9004	32.7232	22.372	29.0825	29.0903	30.9106	29.5056	32.0554	25.7588	20.8782	18.8898	29.4193	16.8291	20.4798	12.9455	22.0381	17.5688	18.0312	12.5434	11.0961	18.3847	16.0277	19.0918	15.4553	11.5199	12.9455	17.6305	15.4553	8.01385	15.4553	10.1714	12.0208	12.0208	6.01039	10.6851	21.6374	12.0208	16.0277	24.0416	12.0208	18.0312	16.0277	11.6201	19.4182	15.5268	21.1795	17.7908	22.1435	13.738	25.7588	12.0208	13.4185	15.5268	19.1581	10.9904	13.0661	11.7044	12.0208	11.3137	13.5234	10.8575	14.6921	12.0208	7.77815	10.3035	10.5182	15.026	13.5234	9.83518	10.418	8.9457	18.8326	15.0959	11.7203	15.2263	12.0208	20.0346	15.8168	12.385	12.0208	10.9819	20.4456	15.2263	18.0312	11.7276	15.4553	6.98883	10.4391	15.1462	16.913	12.5308	13.3459	18.2538	18.7825	14.0242	14.4249	12.9354	15.6399	18.3651	4.00693	2.40416	10.3035	4.00693	3.0052	18.0312	12.0208	9.61663	15.026	30.052	12.0208	6.01039	3.0052	6.01039	12.0208	6.01039	12.0208	10.3035	8.01385	5.09973	7.51299	8.01385	7.21247	8.74239	7.51299	7.3974	9.61663	9.01559	9.61663	1.71725	4.00693	10.3035	9.01559	8.81524	4.00693	9.83518	10.6066	14.0242	8.01385	8.01385	6.01039	12.0208	12.0208	11.353	11.3881	12.5434	7.3974	11.2695	8.01385	3.0052	4.80831	16.5286	8.68168	12.0208	12.0208	5.00866	12.8222	8.9457	15.2263	7.54589	13.3564	3.27839	7.83964	7.3974	6.86902	8.85742	12.0208	12.0208	5.40935	9.89947	6.01039	12.0208	9.19236	7.21247	7.51299	16.0277	19.2333	7.21247	3.0052	13.5234	8.58627	7.51299	3.0052	10.3035	10.0173	5.40935	6.83535	6.55679	23.5033	9.83518	7.07105	12.0208	19.2333	10.6851	10.6851	11.2194	8.01385	2.40416	7.34603	16.392	10.5182	22.3243	7.51299	7.81351	6.13827	4.00693	10.3035	1.71725	12.0208	8.74239	10.928	17.6019	28.0485	11.7044	14.4249	14.0242	15.026	16.0277	14.4249	6.01039	13.738	9.61663	24.0416	24.0416	4.00693	10.0173	22.0381	12.0208	9.24675	6.01039	6.86902	19.7484	24.0416	9.61663	4.00693	17.2799	16.8291	19.3378	7.21247	14.8829	9.01559	15.4553	12.0208	15.6793	13.2229	12.0208	12.0208	8.01385	9.61663	4.80831	10.0173	7.21247	6.01039	8.01385	19.2333	2.40416	10.3035	18.0312	13.6236	14.6921	4.00693	4.00693	8.24282	11.5584	12.0208	8.6303	7.79726	6.01039	10.848	10.7212	13.8701	10.0173	11.2194	14.4249	10.5182	21.6374	13.1136	13.8239	9.89947	9.73111	9.79471	13.0814	14.1421	7.21247	10.7554	10.0173	12.0208	10.1714	7.3974	12.0208	6.86902	15.1229	9.61663	9.61663	8.01385	15.7773	7.51299	20.0346	7.34603	4.00693	14.7948	14.4249	16.9181	12.0208	14.4249	11.0461	8.01385	10.7142	6.41108	7.81351	8.01385	12.0208	12.0208	15.026	6.01039	10.1714	12.0208	15.4553	15.7773	11.4484	15.8168	13.5234	7.21247	12.0208	16.2418	20.2974	13.7526	10.0639	15.2428	10.5803	10.3035	17.3634	7.21247	16.392	13.3564	22.539	24.0416	12.0208	9.01559	16.2019	20.3429	28.4937	16.0277	12.3457	16.392	18.3174	6.01039	10.6851	24.5224	4.00693	4.80831	6.01039	12.0208	33.0571	18.699	12.0208	6.67821	12.0208	16.5939	16.9042	7.06221	8.01385	7.33471	17.1725	4.91759	16.0277	9.83518	9.19236	15.026	11.5756	11.2922	4.80831	7.43103	5.00866	12.0208	12.0208	8.41455	7.21247	8.01385	6.55679	16.0277	7.21247	14.0242	3.16336	9.61663	6.01039	16.0277	6.01039	6.01039	6.01039	6.01039	4.00693	6.01039	6.01039	14.0242	7.01212	7.21247	1.71725	16.0277	8.01385	16.6442	8.01385	4.00693	12.0208	13.2229	12.0208	10.0173	4.00693	7.10319	6.01039	7.72765	9.01559	7.67994	12.0208	5.69405	16.5286	6.86902	8.01385	6.01039	15.2696	9.51645	19.7484	20.0346	6.01039	12.0208	6.01039	12.0208	8.01385	9.70909	12.0208	12.0208	22.0381	16.8291	12.0208	13.1136	15.026	6.01039	9.19236	18.0312	12.0208	10.1714	6.01039	18.699	10.6851	15.2992	16.2281	13.4078	6.01039	14.6595	15.026	15.2992	10.3035	32.0554	20.8596	6.67821	21.7877	21.9202	17.0294	17.5303	18.2384	16.6652	23.2402	28.2488	24.0416	24.0416	18.0312	19.3505	19.2333	16.0277	18.7641	12.8222	10.6066	21.0364	17.7307	15.2992	26.2272	12.0208	12.0208	20.0346	19.4182	19.5338	11.4744	20.6071	12.0208	8.01385	15.5563	18.3847	10.0173	19.6704	43.2748	22.4388	13.2229	15.7195	19.2333	16.1818	18.699	10.7879	15.3599	19.6704	18.3174	20.311	24.0416	22.0381	12.6218	7.51299	15.4553	27.0468	14.2064	10.0173	12.0208	9.01559	48.0831	6.01039	12.0208	14.2064	14.0242	16.8291	12.0208	24.0416	16.8291	17.6305	16.5286	16.8291	18.0312	3.0052	19.6129	10.3035	13.8421	12.0208	9.61663	12.0208	12.0208	15.1229	10.3035
TRIM43	3.13586	2.00346	4.00693	2.67128	1.33564	4.00693	5.6097	6.01039	4.80831	4.00693	6.55679	9.61663	4.80831	2.40416	9.3495	14.4249	1.71725	1.5026	4.80831	3.0052	6.67821	8.01385	6.01039	9.01559	5.15176	5.46399	3.1165	8.26429	1.71725	4.20727	3.79604	2.50433	4.00693	3.6987	5.88251	6.51126	3.6585	6.63216	5.10883	6.01039	7.62293	5.81651	5.29729	5.03196	7.2454	7.61316	7.88864	8.01385	5.25909	6.2966	3.0052	4.22352	6.25081	6.51126	4.62338	7.37639	4.83763	5.67648	6.65766	7.17369	4.15424	4.85455	4.85946	8.91864	5.30329	6.01039	11.6063	7.07105	8.7047	8.92972	6.45018	5.67648	3.33911	3.4899	2.76478	1.71725	8.74239	8.01385	1.71725	4.42871	3.43451	2.53069	4.80831	2.22607	5.54805	8.01385	12.9455	9.01559	9.93021	5.08572	10.6066	4.00693	4.24263	3.43451	6.51126	6.47273	6.94534	6.86902	4.00693	8.58627	4.62338	5.34257	4.80831	3.0052	8.01385	12.0208	4.00693	2.67128	6.01039	6.01039	12.0208	4.00693	7.21247	4.62338	8.01385	4.00693	13.4633	0.632673	7.72765	3.43451	9.3495	9.22525	6.01039	6.57386	6.01039	5.22643	6.32673	4.00693	8.48526	9.76688	10.4697	4.00693	7.77815	10.6066	13.738	10.0173	3.0052	3.75649	13.1136	9.61663	4.47285	7.61316	4.89218	5.10883	4.54118	4.58975	8.01385	3.16336	5.82826	1.55107	3.41331	2.56854	4.23589	3.43451	5.8638	5.58108	5.59106	6.64306	8.17413	3.91374	3.20554	3.59677	6.67821	4.50779	4.00693	4.80831	4.44246	2.06809	7.67994	16.0277	14.4249	6.86902	24.0416	6.01039	4.00693	12.0208	9.61663	15.026	12.0208	12.0208	6.01039	3.0052	6.01039	6.01039	6.4397	5.15176	6.86902	4.57935	4.55333	4.50779	2.00346	2.40416	6.55679	4.50779	8.32208	7.21247	6.01039	4.80831	1.71725	2.00346	3.43451	5.00866	1.60277	8.01385	1.0928	5.65684	4.00693	8.01385	5.34257	3.0052	12.0208	10.5182	9.3495	13.2861	8.88493	8.32208	11.2695	11.353	15.026	9.61663	6.01039	6.67821	6.63216	6.86902	9.01559	5.6097	9.78436	4.00693	7.45815	10.6851	10.928	6.79435	5.54805	7.44144	11.3881	5.34257	8.01385	7.21247	7.07105	3.0052	6.01039	6.59964	4.80831	4.50779	8.01385	4.80831	4.80831	3.0052	3.0052	1.71725	6.01039	4.50779	6.01039	6.67821	11.4197	7.54245	7.64959	7.71483	6.01039	3.95979	6.01039	12.0208	2.67128	10.0173	3.20554	4.00693	4.80831	10.0173	9.83518	6.01039	5.72418	3.0052	9.61663	13.8111	6.01039	10.3035	5.15176	8.01385	6.55679	5.46399	3.86382	16.0277	5.37772	7.21247	4.00693	4.50779	8.01385	12.0208	12.0208	10.3035	9.61663	4.00693	3.43451	4.00693	8.01385	13.0225	4.00693	5.54805	12.0208	8.58627	6.01039	12.0208	8.41455	8.01385	6.01039	5.6097	3.13586	7.21247	4.00693	12.0208	5.15176	6.01039	5.74907	3.0052	4.00693	9.61663	16.0277	7.21247	12.0208	2.00346	9.61663	8.01385	12.0208	7.21247	2.40416	1.71725	3.0052	3.20554	6.67821	4.00693	4.00693	7.55592	9.01559	12.6535	10.1714	14.295	9.83518	4.98423	6.82261	8.78442	6.58281	6.41108	14.0242	4.50779	16.8291	7.64959	6.61143	12.0208	6.86902	9.79471	6.7175	9.19236	12.0208	9.49009	8.01385	9.01559	11.0961	11.0961	4.00693	6.86902	7.75534	21.6374	14.4249	12.0208	6.76169	7.51299	6.41108	6.01039	10.0173	5.08572	4.80831	11.5756	6.01039	4.80831	10.0715	12.0208	6.27171	8.81524	6.31091	11.019	8.01385	6.01039	4.00693	12.0208	12.0208	8.01385	6.86902	12.0208	6.58281	6.9594	6.01039	5.81004	3.82479	2.47757	4.72949	2.54678	2.79553	5.20487	3.67578	5.15176	10.6851	6.61143	5.46399	8.01385	7.51299	12.0208	12.0208	10.5182	11.4981	10.1714	4.00693	4.00693	9.42169	10.3816	5.15176	4.00693	8.01385	4.32748	4.00693	4.80831	18.0312	6.55679	6.01039	4.00693	4.00693	5.78778	4.00693	15.418	11.6451	12.3213	14.6921	10.1871	6.86902	13.1136	6.01039	12.0208	13.0814	4.50779	12.466	8.37812	14.4249	12.2393	5.00866	10.5182	14.4249	9.61663	4.80831	6.01039	10.928	5.34257	11.2194	11.019	7.59207	7.21247	12.0208	4.00693	6.01039	6.01039	6.01039	12.0208	4.00693	6.01039	6.01039	6.01039	7.01212	2.40416	12.0208	20.0346	4.00693	9.24675	9.3495	8.01385	12.0208	10.8187	6.86902	19.0329	12.0208	8.74239	18.0312	5.15176	6.01039	3.67302	12.0208	10.1228	4.50779	1.71725	3.0052	6.01039	4.87329	6.01039	6.01039	6.01039	6.01039	12.0208	6.01039	7.21247	7.01212	6.47273	6.01039	12.0208	12.0208	8.41455	6.67821	1.0928	2.2539	18.0312	9.89947	6.01039	6.01039	9.24675	18.0312	6.67821	14.6921	2.1856	1.5026	4.16104	12.0208	1.75914	3.0052	6.01039	5.15176	4.00693	4.24263	1.33564	3.0052	1.41421	7.01212	2.00346	5.80314	3.27839	3.20554	1.80312	12.0208	1.84935	6.01039	4.98423	3.20554	4.80831	4.10466	4.00693	2.82842	5.25909	2.70468	3.27839	4.37119	6.01039	8.01385	8.01385	6.47273	10.5182	12.0208	6.86902	7.21247	8.01385	7.4246	5.65684	4.00693	5.46399	12.0208	12.0208	9.61663	12.9455	12.0208	6.47273	12.0208	4.9316	7.34603	14.2064	8.01385	9.11921	3.43451	13.0225	6.01039	13.5234	3.43451	18.0312	8.74239	6.01039	12.0208	6.01039	24.0416	6.01039	2.00346	3.27839	6.01039	16.8291	9.01559	12.0208	9.61663	6.41108	4.50779	6.01039	21.0364	9.01559	7.59207	6.86902	8.37812	8.01385	9.61663	3.0052	3.0052	5.42874	10.3035
GRIN3A	2.09057	12.0208	2.00346	5.34257	1.33564	4.00693	5.6097	6.01039	3.60623	8.01385	2.1856	2.40416	4.80831	4.80831	1.33564	4.80831	6.86902	7.51299	0.801385	6.01039	2.67128	16.0277	3.0052	3.0052	3.43451	3.27839	4.89736	4.50779	3.43451	4.20727	4.42871	3.50606	3.0052	3.6987	5.11523	8.01385	4.70378	5.38863	3.60623	9.4449	4.98423	4.65321	3.8711	4.47285	4.44604	4.40762	6.01039	4.00693	4.50779	6.86902	9.01559	4.22352	4.08707	7.01212	4.46926	4.18906	3.81147	2.55998	4.80831	3.4899	6.18717	7.16624	4.09218	4.26544	4.59618	3.0052	4.97412	4.94973	4.55961	2.06071	4.39785	2.33737	4.34084	1.93884	1.80312	6.86902	2.1856	0.667821	3.43451	3.79604	1.71725	4.74505	2.40416	3.1165	5.54805	3.33911	4.62338	3.75649	3.13586	2.77403	2.12131	2.67128	3.53552	3.43451	1.00173	2.77403	2.93841	6.86902	10.0173	1.71725	1.84935	5.34257	2.40416	3.0052	1.33564	2.40416	4.00693	5.34257	2.00346	6.01039	6.01039	4.00693	2.80485	4.62338	2.50433	6.2966	3.84665	5.06138	0.858627	3.43451	1.33564	2.23642	1.5026	2.06607	2.23243	1.56793	5.37772	1.14484	2.47487	1.5026	1.55107	1.33564	7.07105	4.94973	9.15869	6.51126	3.0052	2.2539	6.55679	2.40416	3.35464	4.80831	3.35464	3.0052	4.54118	3.93407	8.01385	1.89802	4.73546	2.71437	4.15533	3.08225	2.63312	4.29314	3.22509	7.29833	5.31151	3.16336	6.73164	5.03196	2.47701	2.65025	5.78778	7.51299	4.67475	11.4197	3.0052	2.3266	5.00866	4.00693	2.40416	3.43451	4.00693	3.0052	2.00346	3.0052	9.61663	6.01039	6.01039	4.00693	6.01039	3.0052	6.01039	6.01039	1.28794	1.71725	1.71725	2.86209	2.54986	4.50779	4.00693	2.40416	7.64959	3.0052	2.77403	3.60623	3.0052	2.40416	1.71725	2.00346	6.86902	1.00173	0.801385	4.00693	1.0928	4.24263	2.00346	4.00693	2.67128	3.0052	1.71725	1.5026	2.67128	3.16336	1.56793	5.54805	2.2539	4.67475	3.0052	3.60623	1.5026	2.00346	2.90157	5.15176	2.00346	4.80831	1.95687	1.60277	1.2284	2.00346	3.27839	3.13586	2.77403	2.86209	1.89802	4.00693	2.00346	2.40416	2.12131	9.01559	1.00173	1.88561	0.801385	0.751299	4.00693	2.40416	2.40416	3.0052	3.0052	1.71725	1.5026	1.5026	5.15176	3.33911	1.80312	1.17851	1.0928	3.76771	5.46399	0.989947	4.00693	7.21247	4.00693	2.00346	0.801385	4.00693	2.40416	1.33564	1.0928	1.5026	1.71725	3.0052	1.20208	2.81337	4.00693	1.71725	3.43451	1.33564	3.27839	2.1856	4.29314	4.00693	2.84703	16.8291	1.00173	3.0052	4.00693	2.40416	6.01039	1.71725	2.40416	4.00693	1.71725	4.00693	4.00693	1.00173	8.01385	1.84935	6.01039	5.15176	3.43451	12.0208	1.20208	8.01385	0.751299	0.801385	1.56793	2.40416	0.572418	3.0052	1.71725	3.0052	1.04529	2.40416	4.00693	12.0208	4.00693	9.61663	4.80831	2.00346	4.80831	2.00346	16.0277	7.21247	2.40416	1.71725	1.80312	1.60277	2.67128	4.00693	4.00693	3.43451	3.92987	6.32673	4.62338	3.24886	3.27839	1.75914	2.59909	1.38701	3.1483	2.40416	2.40416	1.5026	4.80831	2.1856	1.80312	4.94973	2.86209	3.1165	2.82842	2.82842	4.00693	7.59207	2.00346	3.0052	3.6987	7.3974	1.33564	1.71725	1.93884	2.40416	2.40416	4.00693	1.5026	4.50779	3.20554	2.00346	4.00693	2.77403	2.40416	2.67128	3.0052	3.60623	3.57375	16.0277	1.82925	2.40416	3.30571	4.00693	3.33911	6.01039	2.00346	3.0052	0.924675	4.00693	4.00693	6.01039	2.28967	1.26535	6.01039	1.40242	6.01039	1.74347	1.77356	2.13929	2.79553	2.60244	1.49018	4.29314	9.3495	4.80831	5.46399	1.33564	1.5026	12.0208	12.0208	6.38604	3.13586	0.924675	2.67128	4.00693	1.29954	2.1856	3.43451	2.00346	2.67128	1.44249	4.00693	2.40416	6.01039	3.27839	6.01039	1.33564	4.00693	2.22607	8.01385	1.69859	0.375649	3.45597	8.01385	3.46361	5.15176	2.732	10.0173	3.27839	2.47487	7.51299	2.22607	4.00693	2.40416	2.62272	2.00346	3.0052	2.40416	6.01039	2.40416	6.01039	2.1856	9.3495	2.40416	4.00693	3.16336	2.40416	2.00346	4.00693	6.01039	6.01039	6.01039	6.01039	4.00693	6.01039	6.01039	1.00173	3.0052	2.40416	1.71725	8.01385	2.00346	3.6987	5.34257	4.00693	3.0052	2.40416	1.71725	1.5026	8.01385	2.732	6.01039	4.29314	6.01039	5.67648	12.0208	5.69405	6.01039	1.71725	2.00346	6.01039	2.92397	2.00346	1.71725	2.00346	6.01039	12.0208	3.0052	2.40416	5.00866	2.31169	3.0052	12.0208	2.00346	3.60623	2.67128	3.27839	3.0052	6.01039	3.53552	6.01039	3.0052	3.6987	6.01039	4.00693	4.00693	4.37119	3.30571	4.16104	6.01039	2.34552	6.01039	6.01039	3.43451	4.00693	2.12131	1.33564	0.751299	2.82842	3.0052	1.00173	1.65804	4.09799	3.20554	1.80312	12.0208	0.924675	6.01039	2.63871	3.20554	1.60277	2.63871	1.60277	2.82842	0.751299	2.70468	4.37119	1.6392	12.0208	4.00693	24.0416	2.77403	4.50779	3.82479	3.43451	2.40416	8.01385	4.24263	5.65684	6.01039	4.00693	4.80831	2.40416	3.60623	2.77403	2.40416	0.924675	10.6851	4.00693	1.33564	5.46399	1.14484	2.90157	1.71725	6.01039	3.60623	3.0052	3.43451	3.0052	6.55679	4.00693	12.0208	6.01039	6.01039	6.01039	2.00346	2.1856	2.00346	2.40416	6.01039	16.8291	14.4249	2.40416	6.01039	6.01039	3.0052	3.0052	5.06138	3.43451	4.37119	2.00346	4.80831	4.50779	3.0052	1.93884	8.58627
HBS1L	10.4529	16.0277	14.0242	13.3564	25.3772	20.0346	15.2263	12.0208	15.627	8.01385	12.0208	19.2333	13.2229	16.8291	9.3495	21.6374	10.3035	15.026	19.2333	15.026	9.3495	4.00693	15.026	21.0364	12.8794	5.46399	10.6851	14.2747	18.0312	21.6374	12.0208	9.51645	21.0364	11.0961	13.8111	11.019	14.3727	10.7773	15.026	12.0208	15.2459	16.2862	8.96465	13.9777	12.8441	14.0242	21.0364	24.0416	10.5182	15.7415	11.2695	11.6959	16.8291	13.0225	14.0242	14.0242	12.314	13.2451	12.0208	12.2147	14.3189	15.026	15.6014	14.7352	12.0208	12.8794	12.0208	12.3743	23.2125	27.8195	29.6122	21.0364	22.372	18.2251	21.998	12.8794	16.392	22.0381	10.3035	12.0208	8.58627	18.0312	4.80831	10.6851	10.1714	14.0242	17.5688	12.7721	11.4981	11.5584	14.8492	10.0173	9.54591	8.58627	9.01559	8.6303	10.6851	12.0208	16.0277	15.4553	12.0208	9.3495	7.21247	15.026	4.00693	7.21247	8.01385	13.3564	12.0208	12.0208	12.0208	12.0208	11.2194	8.32208	7.01212	16.6001	6.73164	11.3881	30.052	18.8898	17.3634	32.9873	27.5476	25.9198	19.5767	17.2472	16.4495	17.745	22.9809	21.7877	21.715	9.3495	14.8492	11.3137	12.0208	10.5182	9.01559	12.0208	11.4744	11.2194	29.0735	19.2333	27.8155	17.7307	28.5827	21.6374	24.0416	12.0208	8.74239	10.0819	32.7974	28.7677	24.614	11.1622	19.9369	16.3139	24.6007	18.6638	15.8674	14.2572	27.5385	32.5602	11.5756	9.76688	10.0173	9.01559	30.1826	32.7017	14.0242	8.01385	12.0208	17.1725	4.00693	9.01559	18.0312	15.026	7.21247	3.0052	12.0208	4.00693	12.0208	6.01039	6.01039	6.01039	17.1725	20.6071	17.1725	17.1725	12.0208	7.51299	16.0277	4.80831	9.83518	9.01559	8.32208	13.2229	12.0208	16.8291	12.0208	11.019	17.1725	19.0329	13.6236	16.0277	16.392	15.5563	26.045	8.01385	10.6851	21.0364	8.58627	15.026	16.3616	11.3881	14.1114	12.0208	13.5234	10.0173	15.026	12.0208	10.5182	16.0277	12.8498	8.58627	8.68168	16.0277	10.0639	8.01385	12.0208	10.6851	9.83518	7.83964	9.24675	8.01385	9.49009	20.0346	14.0242	16.8291	19.7989	15.026	9.01559	13.435	12.0208	15.026	4.00693	12.0208	9.61663	12.0208	18.0312	20.6071	15.026	13.5234	18.0312	13.3564	19.8343	24.9844	30.2341	14.3532	46.9903	36.628	12.0208	12.0208	16.0277	12.0208	29.6513	4.00693	21.6374	21.3703	24.0416	31.5546	14.3105	36.0623	40.2696	32.4817	18.0312	6.86902	15.4553	17.3634	9.83518	10.928	13.738	12.0208	14.8678	21.6374	15.026	15.7773	12.0208	19.2333	18.0312	10.3035	13.6236	4.00693	5.15176	8.01385	18.0312	13.0225	8.01385	13.8701	6.01039	20.6071	13.738	12.0208	16.8291	4.00693	12.7721	10.418	14.634	12.0208	10.3035	21.0364	13.738	12.0208	13.0661	11.4197	20.0346	14.4249	12.0208	4.80831	12.0208	12.0208	14.4249	14.0242	16.0277	24.0416	12.0208	18.8898	11.4197	15.2263	18.699	16.0277	12.0208	15.7987	13.639	17.0822	13.8701	13.9701	20.7632	18.1778	22.4171	21.2675	22.6105	12.0208	20.0346	15.026	19.2333	10.928	8.41455	16.2634	9.73111	15.5825	13.0814	15.5563	11.2194	11.3881	20.0346	30.052	10.1714	12.9455	13.3564	15.4553	13.9596	12.0208	12.0208	8.01385	12.0208	21.0364	18.4319	15.3599	6.01039	10.6338	16.8291	12.466	12.0208	19.2333	13.6452	12.0208	10.9755	12.8222	14.4249	10.0173	22.7059	6.01039	14.0242	12.0208	12.9455	16.0277	12.307	17.2799	11.4484	16.4495	18.0312	12.8222	13.1136	19.9123	16.7503	20.2723	18.7301	15.4907	19.8691	20.1777	10.6851	13.2229	10.928	17.3634	10.5182	12.0208	12.0208	13.1477	13.5887	10.1714	10.6851	16.0277	9.42169	4.91759	10.8759	14.0242	16.0277	9.61663	8.01385	19.2333	12.0208	12.0208	15.026	21.3703	8.01385	13.3564	12.0208	15.1566	16.9042	11.1192	8.01385	14.0582	15.4553	13.66	6.01039	9.83518	14.8492	15.026	12.9112	14.2064	16.8291	16.6105	12.0208	13.5234	12.0208	18.0312	4.80831	16.0277	5.46399	8.01385	16.0277	19.0329	8.22475	12.0208	20.0346	12.0208	6.01039	12.0208	6.01039	6.01039	12.0208	12.0208	6.01039	19.0329	16.0277	4.80831	12.0208	16.0277	16.0277	5.54805	14.6921	12.0208	12.0208	12.0208	13.738	16.5286	4.00693	14.2064	6.01039	14.5967	12.0208	11.6869	12.0208	17.7148	10.5182	12.0208	18.0312	6.01039	9.09681	14.5251	19.7484	18.0312	12.0208	12.0208	12.0208	10.8187	10.0173	19.4182	15.026	24.0416	12.0208	18.0312	5.34257	15.2992	12.7721	18.0312	16.2634	18.0312	9.01559	17.5688	12.0208	13.3564	10.6851	8.74239	13.5234	12.0208	6.01039	13.7799	21.0364	14.7528	10.3035	12.0208	17.6776	16.0277	12.7721	10.6066	8.01385	14.0242	13.2643	13.66	11.6201	16.2281	12.0208	9.24675	12.0208	11.4344	15.2263	10.418	10.2616	9.61663	14.8492	6.76169	15.026	10.928	12.5672	6.01039	4.00693	12.0208	10.1714	12.0208	12.5672	13.738	9.61663	12.0208	17.3241	16.2634	20.0346	13.4778	16.8291	12.8222	14.4249	14.7948	9.61663	19.8805	20.0346	21.884	22.0381	10.928	13.738	13.2643	12.0208	21.0364	16.8291	9.01559	17.1725	3.0052	9.83518	10.0173	12.0208	9.01559	12.0208	6.01039	10.0173	17.4848	20.0346	21.6374	18.0312	24.0416	12.0208	9.61663	9.01559	9.61663	27.0468	6.01039	12.6535	13.738	21.856	10.0173	14.4249	13.5234	6.01039	12.7963	13.738
ACTG2	5.74907	14.0242	6.01039	10.6851	1.33564	8.01385	8.01385	18.0312	13.2229	8.01385	9.83518	9.61663	8.41455	4.80831	4.00693	9.61663	6.86902	12.0208	4.80831	3.0052	10.6851	24.0416	8.01385	6.01039	5.15176	6.55679	5.34257	8.26429	13.738	5.40935	3.79604	4.50779	6.01039	2.77403	5.37099	9.01559	7.57832	13.6788	4.20727	7.72765	5.57061	8.91864	4.48233	6.98883	6.25739	10.0173	6.76169	4.00693	8.26429	7.72765	7.51299	4.5484	5.04873	13.0225	5.70217	5.73719	5.27742	4.67475	7.3974	5.81651	11.4905	10.4026	10.742	2.71437	9.19236	7.72765	19.0674	8.48526	7.87568	5.15176	9.67526	4.00693	6.67821	3.87767	3.48603	6.01039	5.46399	6.01039	5.15176	5.69405	8.58627	6.32673	2.40416	6.233	7.3974	4.00693	4.62338	5.25909	6.79435	6.47273	4.94973	5.34257	2.82842	1.71725	9.01559	6.78095	8.81524	5.15176	10.0173	5.15176	3.6987	10.6851	12.0208	3.0052	8.01385	7.21247	12.0208	6.67821	2.00346	6.01039	6.01039	4.00693	7.61316	12.0208	9.01559	32.6278	10.5783	8.85742	21.0364	29.1933	32.0554	13.6981	14.5251	26.6711	17.6877	178.744	8.54108	19.4622	5.65684	8.26429	6.20427	8.01385	14.1421	12.7279	17.1725	12.5216	138.239	158.524	10.928	12.8222	3.91374	20.836	6.70927	14.1244	6.67821	8.74239	4.00693	6.9594	6.19252	6.59204	4.30374	4.9316	4.23589	7.72765	7.03655	45.5072	6.70927	11.3881	19.2333	33.8259	8.96095	4.54329	32.9458	54.8448	37.398	59.5029	4.96511	3.87767	7.01212	4.00693	7.21247	1.71725	12.0208	3.0052	6.01039	33.0571	2.40416	15.026	6.01039	12.0208	6.01039	6.01039	6.01039	6.01039	5.58108	12.0208	3.43451	13.1656	4.91759	6.01039	10.0173	4.80831	14.2064	142.747	3.6987	2.40416	3.0052	9.61663	1.71725	13.0225	3.43451	5.00866	5.6097	4.00693	4.37119	4.24263	4.00693	4.00693	1.33564	6.01039	6.86902	15.026	4.67475	7.59207	7.83964	6.93507	9.76688	5.34257	6.01039	4.80831	7.51299	6.67821	6.21765	1.71725	5.67648	10.418	4.7524	10.418	6.49298	20.7025	5.46399	4.18114	2.77403	6.2966	5.69405	4.00693	16.0277	6.01039	8.48526	3.0052	1.00173	5.18544	1.60277	3.75649	4.00693	9.61663	4.80831	6.01039	4.50779	3.43451	1.5026	9.01559	2.57588	2.67128	7.21247	5.89254	3.64266	5.92068	4.37119	6.50536	18.0312	24.0416	14.6921	82.142	6.41108	4.00693	2.40416	8.68168	3.27839	7.51299	6.86902	12.7721	10.2177	26.0877	8.01385	15.4553	5.15176	9.3495	10.928	55.7327	3.86382	20.0346	4.42871	7.21247	12.0208	16.5286	12.0208	4.80831	12.0208	24.0416	8.01385	36.0623	5.15176	8.01385	16.0277	6.01039	8.01385	7.3974	6.01039	6.86902	7.72765	24.0416	10.8187	28.0485	18.7825	8.81524	12.5434	16.8291	8.58627	21.0364	1.71725	15.026	19.3378	21.6374	8.01385	19.2333	8.01385	16.8291	9.61663	6.01039	4.80831	14.0242	4.00693	12.0208	2.40416	5.15176	1.80312	2.40416	4.00693	4.00693	4.00693	8.24282	7.62857	10.4391	6.47273	8.44704	6.01039	7.62293	6.49772	6.93507	4.00693	6.41108	4.00693	3.0052	9.61663	2.1856	6.01039	15.5563	4.00693	8.45907	4.94973	7.77815	20.0346	24.6742	6.01039	39.0675	6.47273	40.6857	9.3495	6.86902	7.36758	12.0208	2.40416	4.00693	5.25909	15.026	9.61663	6.67821	8.01385	4.62338	2.40416	4.89736	18.0312	8.41455	6.82261	16.0277	8.36228	32.8568	3.0052	6.01039	7.34603	6.01039	6.01039	6.01039	3.6987	4.00693	6.58281	18.0312	4.00693	5.06138	34.5597	2.80485	8.74239	3.02814	3.35005	3.25987	3.63419	3.34599	4.37119	3.0052	8.01385	7.81351	4.37119	4.00693	1.5026	12.0208	24.0416	8.63994	10.9755	8.32208	4.00693	36.0623	10.0715	7.10319	5.72418	66.1143	2.67128	6.73164	16.0277	2.40416	12.0208	4.37119	12.0208	8.01385	20.0346	4.45214	24.0416	6.14105	6.76169	5.70987	17.3634	7.13097	5.15176	5.46399	16.0277	8.74239	13.435	10.5182	26.7128	4.37119	33.6582	9.17951	7.01212	10.5182	9.61663	13.2229	7.21247	12.0208	3.27839	13.3564	5.6097	6.01039	1.89802	7.21247	10.0173	12.0208	6.01039	6.01039	18.0312	6.01039	8.01385	12.0208	18.0312	8.01385	3.0052	26.4457	8.58627	20.0346	8.01385	2.77403	10.6851	4.00693	18.0312	2.40416	5.15176	7.01212	8.01385	12.0208	12.0208	8.58627	6.01039	5.34257	12.0208	10.1228	3.0052	6.86902	3.0052	12.0208	5.19818	5.50952	6.86902	2.00346	6.01039	12.0208	3.0052	9.61663	9.01559	6.47273	9.01559	24.0416	8.01385	9.61663	10.6851	5.46399	1.5026	6.01039	8.48526	6.01039	21.0364	9.24675	18.0312	5.34257	10.6851	3.82479	3.30571	4.16104	6.01039	2.63871	3.0052	7.10319	1.71725	4.00693	3.53552	5.34257	2.2539	0.707105	1.00173	4.00693	2.48706	3.55159	2.80485	0.601039	12.0208	0.924675	6.01039	2.05233	0.801385	3.20554	3.51828	3.20554	0.707105	3.0052	1.20208	36.0623	1.0928	6.01039	4.00693	12.0208	10.1714	7.51299	8.74239	17.1725	64.9122	64.1108	7.07105	3.53552	18.0312	1.45706	12.0208	5.6097	3.60623	6.47273	7.21247	6.47273	137.571	4.62338	0.667821	9.83518	5.15176	3.73059	3.43451	7.01212	6.01039	3.0052	13.738	12.0208	8.74239	4.00693	12.0208	6.01039	6.01039	6.01039	6.01039	6.55679	6.01039	4.80831	3.0052	2.40416	7.21247	4.80831	3.0052	6.01039	3.0052	60.1039	6.32673	27.4761	2.91413	8.01385	21.6374	4.50779	15.026	3.10214	10.3035
ZFYVE9	16.2019	6.01039	10.0173	5.34257	13.3564	12.0208	19.2333	12.0208	14.4249	8.01385	7.64959	12.0208	14.4249	14.4249	14.6921	14.4249	5.15176	12.0208	17.6305	3.0052	6.67821	4.00693	6.01039	6.01039	12.8794	13.1136	9.3495	17.2799	15.4553	11.4197	27.8376	18.532	19.0329	8.32208	8.95165	4.00693	10.4529	4.97412	7.81351	7.72765	8.20931	7.75534	3.46361	5.31151	7.73941	8.01385	7.88864	8.01385	6.76169	10.0173	11.2695	11.371	9.85704	6.51126	9.70909	10.928	10.115	13.2451	14.6099	14.7352	10.5182	10.8649	9.97469	15.1229	9.54591	8.15696	8.29019	8.83881	14.9223	8.92972	11.7276	14.6921	16.0277	9.69418	13.2229	12.8794	8.74239	26.045	5.15176	8.22475	8.58627	17.7148	4.80831	13.8016	8.32208	15.3599	12.0208	9.01559	9.93021	12.0208	9.89947	6.01039	10.253	13.738	8.51472	10.7879	10.9523	10.3035	8.01385	15.4553	10.1714	9.3495	21.6374	6.01039	9.3495	7.21247	4.00693	5.34257	14.0242	6.01039	6.01039	20.0346	9.61663	11.0961	10.0173	10.3035	10.5783	17.0822	8.15696	8.58627	20.0346	12.5799	15.2764	11.0817	9.61663	5.74907	12.3371	6.2966	11.6672	4.50779	6.59204	5.34257	11.3137	7.07105	12.5932	13.0225	1.5026	6.01039	9.28879	5.6097	12.3003	6.81178	11.881	10.2177	9.3495	15.0806	24.0416	6.9594	10.5637	8.53088	13.6532	12.0208	10.5325	12.4501	16.4186	8.58627	10.0639	9.49009	9.85704	7.68771	11.2194	14.4817	9.3495	13.5234	10.6851	9.61663	14.634	16.5447	14.3582	4.00693	4.80831	22.3243	4.00693	9.01559	6.01039	9.01559	7.21247	12.0208	18.0312	32.0554	12.0208	3.0052	6.01039	6.01039	13.3087	6.86902	10.3035	13.738	11.4744	15.026	10.0173	12.0208	7.64959	6.01039	7.3974	12.0208	15.026	16.8291	10.3035	7.01212	6.86902	21.0364	22.4388	24.0416	21.856	14.1421	28.0485	12.0208	21.3703	12.0208	6.86902	10.5182	13.3564	11.3881	10.9755	13.8701	13.5234	13.3564	12.0208	18.0312	10.5182	10.6851	13.6788	8.58627	10.0173	4.00693	14.2572	6.41108	12.4595	8.01385	16.392	17.7699	15.7195	10.8759	12.6535	10.6851	6.01039	10.2177	11.3137	6.01039	17.0294	15.792	12.0208	13.5234	8.01385	14.4249	7.21247	6.01039	19.5338	8.58627	9.01559	10.5182	12.8794	11.353	7.81351	12.7279	13.1136	8.79132	6.55679	5.93968	4.00693	9.61663	8.01385	9.3495	11.2194	8.01385	7.21247	8.01385	6.55679	7.51299	9.15869	13.5234	12.6218	14.0669	18.0312	8.58627	6.86902	5.34257	8.74239	8.74239	11.1622	4.00693	10.4391	14.4249	14.0242	8.26429	12.0208	21.6374	18.0312	8.58627	12.0208	8.01385	3.43451	4.00693	12.0208	14.0242	12.0208	9.24675	12.0208	15.4553	7.72765	12.0208	10.8187	4.00693	9.76688	9.61663	12.5434	2.40416	11.4484	9.01559	6.86902	15.026	10.4529	8.41455	12.0208	12.0208	4.00693	9.61663	2.40416	10.0173	9.61663	12.0208	12.0208	12.0208	4.80831	6.86902	18.0312	8.81524	16.0277	8.01385	8.01385	15.4553	13.1766	10.7554	13.8701	13.3203	14.7528	14.6595	13.3203	10.1714	12.0208	12.8222	17.2298	22.539	14.4249	8.74239	9.61663	10.6066	9.73111	9.79471	9.54591	12.7279	6.41108	14.5515	12.0208	12.0208	8.32208	11.0961	14.6921	13.738	15.5107	24.0416	7.21247	8.01385	18.0312	18.0312	9.61663	7.34603	6.01039	11.5584	16.8291	12.9112	6.01039	12.0208	9.09681	12.0208	7.83964	12.8222	8.71507	8.01385	16.6955	18.0312	15.026	9.01559	10.1714	12.0208	8.87248	6.01039	12.307	9.49009	18.0312	14.6253	16.9384	13.6725	5.32067	10.7983	11.4617	8.42694	19.124	6.4397	6.67821	10.8187	5.46399	10.6851	9.01559	36.0623	12.0208	12.3964	12.0208	14.7948	13.3564	8.01385	11.371	12.0208	6.86902	4.00693	9.3495	6.25081	12.0208	7.21247	24.0416	14.2064	12.0208	8.01385	20.0346	12.466	4.00693	9.14625	9.76688	11.4197	13.3564	11.2058	15.4553	10.3816	8.01385	5.46399	8.13171	9.01559	8.45907	10.1995	7.21247	10.928	13.0225	12.0208	12.0208	13.2229	14.4249	6.01039	9.83518	10.6851	18.4319	11.019	18.3475	7.21247	4.00693	8.01385	12.0208	6.01039	6.01039	6.01039	4.00693	6.01039	12.0208	16.0277	11.019	9.61663	1.71725	4.00693	12.0208	15.7195	9.3495	4.00693	6.01039	9.61663	15.4553	12.5216	8.01385	7.64959	6.01039	7.72765	27.0468	7.67994	12.0208	5.69405	10.5182	13.738	7.01212	6.01039	9.09681	9.01559	7.72765	20.0346	6.01039	12.0208	12.0208	10.8187	13.0225	14.3325	12.0208	24.0416	6.01039	7.21247	9.3495	8.74239	10.5182	6.01039	10.6066	12.0208	12.0208	12.9455	24.0416	5.34257	10.6851	4.91759	8.41455	6.47273	12.0208	9.08888	9.01559	8.19599	8.58627	12.0208	10.9601	10.6851	9.01559	9.89947	9.01559	11.019	11.1918	10.1084	10.418	10.2177	24.0416	9.24675	18.0312	8.79569	7.21247	4.80831	8.79569	9.61663	8.48526	13.5234	8.41455	13.1136	8.19599	6.01039	12.0208	12.0208	3.6987	13.5234	10.3816	15.4553	9.61663	12.0208	13.7885	16.2634	14.0242	10.1995	9.61663	10.418	7.21247	16.6442	19.2333	24.0416	12.0208	18.1853	12.6886	10.928	20.0346	7.46117	6.86902	6.01039	12.6218	6.01039	10.3035	12.0208	5.46399	2.00346	24.0416	6.01039	12.0208	6.01039	10.0173	6.55679	16.0277	2.40416	3.0052	12.0208	24.0416	10.418	4.50779	13.2229	3.0052	9.01559	10.1228	8.58627	12.385	16.0277	9.61663	13.5234	9.01559	9.69418	18.8898
ACY3	6.27171	6.01039	8.01385	4.00693	5.34257	4.00693	4.80831	12.0208	7.21247	4.00693	9.83518	12.0208	7.21247	7.21247	10.6851	4.80831	8.58627	3.0052	3.20554	3.0052	2.67128	4.00693	4.00693	3.0052	4.29314	8.74239	4.00693	6.76169	2.57588	4.80831	4.42871	3.50606	3.0052	5.54805	5.88251	7.01212	2.61321	7.04666	3.30571	8.58627	6.74337	11.2452	5.90852	4.7524	4.44604	6.81178	5.25909	4.00693	8.26429	5.72418	9.76688	6.17283	5.52956	7.01212	4.46926	5.28186	4.98423	3.56171	5.91792	5.42874	5.48006	6.7039	4.09218	6.59204	5.65684	6.86902	8.7047	8.48526	5.80314	4.80831	3.51828	5.34257	2.33737	6.20427	3.1254	2.57588	8.74239	5.34257	8.58627	1.89802	5.15176	3.79604	2.40416	7.12343	12.0208	8.01385	4.62338	9.01559	9.93021	12.0208	9.19236	8.68168	11.6672	10.3035	13.0225	10.7879	10.1509	5.15176	10.0173	5.15176	7.3974	8.01385	4.80831	3.0052	12.0208	2.40416	4.00693	6.67821	4.00693	6.01039	6.01039	4.00693	7.21247	3.6987	7.01212	4.57935	3.84665	5.69405	4.29314	3.43451	1.33564	3.63419	3.25563	3.19302	3.09106	4.18114	2.21435	5.72418	6.36394	5.25909	3.10214	1.33564	9.89947	6.36394	8.01385	10.5182	1.5026	3.0052	14.2064	4.80831	6.15017	5.6097	5.45128	6.01039	6.41108	4.15263	4.00693	3.79604	5.82826	6.59204	4.74895	4.10967	3.32003	5.58108	4.69104	9.87421	5.31151	6.32673	7.21247	8.10704	3.13269	4.07003	8.01385	4.50779	6.67821	6.61143	2.87453	3.36065	8.01385	4.00693	4.80831	5.15176	4.00693	3.0052	4.00693	12.0208	4.80831	9.01559	6.01039	4.00693	6.01039	6.01039	6.01039	6.01039	6.86902	5.15176	5.15176	6.2966	5.09973	3.0052	6.01039	2.40416	5.46399	4.50779	4.62338	3.60623	9.01559	14.4249	5.15176	3.0052	6.86902	5.00866	5.6097	4.00693	4.37119	2.12131	2.00346	4.00693	1.33564	6.01039	6.86902	4.50779	5.67648	3.79604	4.18114	6.01039	3.0052	1.33564	9.01559	2.40416	9.01559	3.33911	5.38863	3.43451	3.33911	8.81524	3.63419	4.00693	4.2994	4.67475	3.27839	3.13586	3.6987	1.14484	4.42871	5.34257	2.00346	3.0052	4.24263	3.0052	2.00346	3.77123	1.60277	3.75649	8.01385	2.40416	7.21247	12.0208	7.51299	8.58627	6.01039	7.51299	6.86902	5.34257	3.0052	1.88561	1.82133	5.74127	1.6392	3.11126	2.00346	7.21247	1.33564	2.67128	4.00693	4.00693	9.61663	2.67128	3.27839	1.5026	8.01385	6.01039	6.61143	5.11523	8.01385	10.3035	10.3035	1.33564	1.0928	1.0928	4.29314	4.00693	2.21435	4.80831	5.00866	3.75649	4.00693	2.40416	6.01039	1.71725	1.60277	4.00693	5.15176	8.01385	2.00346	5.00866	8.01385	6.47273	12.0208	1.71725	2.57588	12.0208	2.40416	4.00693	2.2539	0.801385	1.04529	4.80831	6.86902	3.0052	3.43451	3.0052	4.18114	4.20727	4.00693	4.80831	4.00693	4.80831	12.0208	8.01385	9.61663	8.01385	4.00693	2.40416	2.40416	8.58627	1.80312	3.20554	6.67821	4.00693	4.00693	7.55592	5.08572	6.32673	7.3974	8.12215	11.4744	3.51828	0.974658	4.62338	4.00693	8.81524	4.80831	1.5026	4.80831	1.0928	3.60623	11.3137	6.2966	6.233	3.88908	3.53552	7.21247	8.22475	4.00693	21.0364	3.6987	9.24675	4.00693	3.43451	6.59204	9.61663	2.40416	4.00693	4.50779	6.01039	4.00693	6.01039	8.01385	7.3974	7.21247	8.01385	6.01039	3.60623	6.49772	4.00693	3.39718	5.6097	6.61143	5.00866	3.33911	6.01039	6.01039	3.0052	1.84935	8.01385	8.58627	8.26429	6.01039	2.53069	9.01559	3.0052	3.82479	2.01876	6.10892	1.83368	3.63419	4.70917	3.37774	5.58108	2.67128	8.41455	6.55679	2.67128	3.0052	12.0208	12.0208	9.01559	7.317	5.54805	1.78086	4.00693	3.89863	4.91759	4.57935	4.00693	4.00693	4.32748	12.0208	14.4249	6.01039	3.27839	6.01039	1.33564	4.00693	3.56171	8.01385	5.22643	5.63474	3.15546	8.01385	4.27858	1.71725	4.37119	8.01385	4.37119	7.4246	6.01039	8.45907	5.09973	4.80831	4.37119	1.00173	3.0052	4.80831	9.61663	7.21247	10.0173	5.46399	9.3495	6.41108	7.01212	5.06138	2.40416	4.00693	20.0346	6.01039	6.01039	24.0416	6.01039	4.00693	6.01039	12.0208	6.01039	7.01212	4.80831	1.71725	8.01385	8.01385	4.62338	6.67821	8.01385	6.01039	3.60623	6.86902	6.51126	12.0208	7.10319	12.0208	3.43451	6.01039	8.01385	12.0208	6.32673	1.5026	1.71725	3.0052	12.0208	2.92397	4.00693	7.72765	2.00346	6.01039	12.0208	7.51299	3.60623	6.01039	6.01039	9.01559	12.0208	6.01039	1.20208	4.00693	1.0928	6.01039	6.01039	7.77815	6.01039	3.0052	9.24675	6.01039	1.33564	6.67821	2.732	2.10364	7.3974	6.01039	3.22509	3.0052	6.55679	12.0208	4.00693	4.24263	2.67128	0.751299	3.53552	3.0052	2.00346	2.48706	5.46399	2.80485	1.80312	12.0208	2.77403	6.01039	2.05233	0.801385	4.00693	3.81147	1.60277	0.707105	5.25909	3.0052	3.27839	4.91759	6.01039	4.00693	4.00693	4.62338	6.01039	4.91759	5.15176	2.40416	4.00693	3.88908	4.94973	10.0173	5.09973	2.40416	4.80831	7.21247	6.47273	9.61663	3.6987	8.01385	0.61645	4.67475	4.37119	4.00693	4.97412	3.43451	14.0242	4.80831	1.5026	1.71725	3.0052	7.64959	6.01039	12.0208	3.0052	12.0208	12.0208	4.00693	5.46399	8.01385	4.80831	3.0052	2.40416	9.61663	2.40416	6.01039	1.20208	3.0052	3.0052	6.32673	5.15176	2.54986	2.00346	2.40416	6.01039	12.0208	4.65321	8.58627
SMIM43	3.13586	6.01039	2.00346	4.00693	1.33564	4.00693	0.801385	6.01039	1.20208	4.00693	1.0928	2.40416	1.20208	4.80831	1.33564	4.80831	5.15176	6.01039	0.801385	3.0052	2.67128	4.00693	3.0052	3.0052	12.0208	4.37119	2.67128	4.50779	6.86902	3.0052	2.53069	3.50606	1.00173	4.62338	3.3249	5.00866	3.13586	6.21765	6.61143	6.01039	3.51828	3.4899	3.46361	5.31151	3.6227	4.40762	3.0052	4.00693	5.25909	5.43797	7.51299	4.5484	5.04873	5.50952	4.16104	3.91586	3.81147	2.33737	2.21922	3.29602	3.80069	1.61818	3.83642	4.65321	4.94973	3.86382	5.80314	5.65684	3.31608	2.06071	4.98423	2.33737	2.00346	2.71437	1.92333	3.43451	4.37119	2.00346	3.43451	1.89802	3.43451	1.89802	2.40416	4.00693	6.47273	2.67128	7.3974	3.75649	5.22643	1.84935	8.48526	2.00346	2.82842	3.43451	2.00346	4.00693	2.67128	6.86902	8.01385	5.15176	29.5896	4.00693	4.80831	3.0052	1.33564	2.40416	8.01385	1.33564	2.00346	6.01039	6.01039	4.00693	4.40762	4.62338	1.00173	3.43451	1.92333	3.16336	3.43451	1.71725	6.67821	1.39777	1.75303	2.2539	2.57588	3.13586	1.58168	1.14484	2.47487	2.2539	2.71437	5.34257	4.24263	10.6066	12.0208	8.01385	1.5026	3.0052	4.37119	7.21247	3.63419	5.20901	3.49441	2.40416	5.6097	3.05984	4.00693	6.32673	5.82826	5.04097	1.92926	1.84935	3.54899	5.15176	4.10466	4.72245	5.03196	5.06138	4.32748	3.63419	2.69557	3.31281	5.34257	3.75649	4.00693	8.41455	4.05048	2.45586	4.67475	4.00693	2.40416	5.15176	4.00693	3.0052	2.00346	3.0052	2.40416	6.01039	6.01039	4.00693	12.0208	6.01039	6.01039	6.01039	1.28794	5.15176	3.43451	3.43451	2.36773	1.5026	8.01385	4.80831	6.55679	3.0052	0.924675	1.20208	3.0052	2.40416	1.71725	1.00173	6.86902	1.00173	1.60277	4.00693	2.1856	5.65684	2.00346	4.00693	1.33564	3.0052	1.71725	4.50779	2.00346	1.89802	3.6585	5.08572	2.2539	4.00693	3.0052	6.01039	1.5026	0.667821	4.55961	5.15176	2.33737	4.00693	2.79553	3.20554	1.8426	2.00346	6.55679	4.18114	2.77403	1.71725	0.632673	6.67821	2.00346	1.80312	2.12131	6.01039	1.00173	1.88561	1.60277	0.751299	4.00693	2.40416	2.40416	12.0208	1.5026	3.43451	3.0052	1.5026	0.858627	4.00693	1.80312	0.471403	2.91413	3.05005	1.0928	1.55563	2.00346	4.80831	5.34257	3.33911	4.80831	4.00693	14.4249	0.667821	2.1856	3.0052	3.43451	4.50779	1.80312	4.09218	12.0208	3.43451	3.43451	5.34257	1.0928	3.27839	1.71725	4.00693	1.89802	4.80831	4.00693	1.5026	4.00693	2.40416	6.01039	10.3035	4.00693	4.00693	1.71725	4.00693	2.00346	3.0052	4.00693	0.924675	6.01039	1.71725	0.858627	12.0208	2.40416	4.00693	3.0052	1.60277	2.61321	4.80831	4.00693	3.0052	1.71725	3.0052	4.18114	0.601039	4.00693	2.40416	4.00693	4.80831	7.21247	4.00693	2.40416	8.01385	4.00693	9.61663	12.0208	1.71725	3.0052	4.80831	6.67821	4.00693	4.00693	3.77796	3.46753	4.42871	4.9316	3.57375	4.37119	3.51828	5.84795	3.23636	2.57588	3.20554	6.81178	3.0052	4.80831	3.27839	3.0052	7.77815	5.15176	2.22607	3.53552	0.707105	4.00693	7.59207	6.01039	12.0208	3.6987	8.32208	1.33564	5.15176	2.71437	4.80831	4.80831	4.00693	2.2539	3.0052	4.00693	7.34603	8.01385	1.38701	2.40416	2.67128	12.0208	1.20208	4.22352	4.00693	2.09057	4.00693	2.70468	3.0052	2.67128	6.01039	1.00173	3.0052	4.62338	4.00693	2.86209	2.2539	3.43451	2.53069	6.01039	1.60277	2.1856	2.29404	2.36474	2.54678	2.23642	3.22207	1.78822	2.57588	2.67128	1.80312	5.46399	5.34257	1.5026	12.0208	12.0208	6.38604	4.18114	0.924675	2.67128	4.00693	2.2742	1.0928	1.71725	2.00346	1.33564	1.92333	4.00693	2.40416	6.01039	4.37119	3.0052	2.67128	4.00693	2.67128	4.00693	2.22123	2.2539	2.2539	1.33564	3.46361	1.71725	1.0928	10.0173	2.1856	3.88908	3.0052	4.89736	3.27839	4.80831	1.31136	1.00173	6.01039	7.21247	4.80831	4.80831	6.01039	1.0928	2.67128	2.40416	2.00346	2.53069	2.40416	2.00346	4.00693	6.01039	12.0208	6.01039	6.01039	4.00693	6.01039	6.01039	5.00866	2.00346	2.40416	5.15176	4.00693	4.00693	4.62338	2.67128	8.01385	9.01559	3.60623	1.71725	3.0052	8.01385	3.27839	6.01039	6.01039	3.0052	6.01039	12.0208	7.59207	3.0052	5.15176	1.00173	6.01039	2.59909	1.00173	3.43451	2.00346	6.01039	12.0208	3.0052	1.20208	3.0052	2.77403	3.0052	12.0208	6.01039	6.01039	1.33564	1.0928	5.25909	6.01039	3.53552	6.01039	3.0052	6.47273	18.0312	4.00693	2.67128	1.0928	2.10364	3.6987	6.01039	0.879569	3.0052	4.37119	3.43451	4.00693	1.76776	4.00693	3.0052	0.707105	2.00346	0.500866	2.07255	1.6392	2.40416	1.80312	12.0208	1.84935	6.01039	0.879569	4.00693	3.20554	0.29319	3.20554	2.12131	3.0052	1.20208	2.1856	1.6392	6.01039	8.01385	8.01385	1.84935	9.01559	4.91759	1.71725	2.40416	4.00693	3.53552	1.41421	2.00346	0.728532	2.40416	2.40416	1.20208	4.62338	2.40416	2.31169	1.33564	0.61645	3.33911	1.0928	0.572418	1.65804	1.71725	5.00866	2.40416	1.5026	3.43451	3.0052	2.1856	2.00346	12.0208	3.0052	6.01039	6.01039	2.00346	3.27839	2.00346	4.80831	6.01039	2.40416	2.40416	0.801385	1.5026	1.20208	3.0052	3.0052	3.79604	3.43451	1.82133	6.01039	2.40416	1.5026	9.01559	4.26544	5.15176
PPP1R1A	5.22643	10.0173	2.00346	13.3564	5.34257	4.00693	5.6097	6.01039	3.60623	4.00693	3.27839	9.61663	4.80831	2.40416	4.00693	12.0208	10.3035	3.0052	4.00693	9.01559	5.34257	4.00693	8.01385	9.01559	6.86902	4.37119	1.78086	3.75649	6.86902	2.40416	3.79604	8.01385	7.01212	4.62338	5.11523	9.51645	6.01039	10.3627	5.70987	4.29314	3.81147	5.42874	6.316	6.42972	6.09272	10.418	6.76169	12.0208	7.51299	8.01385	9.76688	9.09681	4.32748	5.00866	6.93507	6.19252	7.32974	5.00866	4.25351	6.01039	7.15944	7.16624	4.09218	8.91864	7.4246	8.15696	7.04666	4.59618	6.21765	9.61663	5.27742	7.01212	4.67475	6.97981	4.80831	8.58627	2.1856	5.34257	8.58627	10.7554	22.3243	8.22475	14.4249	5.78778	4.62338	7.34603	8.32208	7.13734	6.27171	4.16104	4.94973	4.00693	4.94973	1.71725	7.51299	6.78095	5.87683	5.15176	2.00346	10.3035	3.6987	2.67128	12.0208	3.0052	4.00693	4.80831	4.00693	6.67821	2.00346	6.01039	6.01039	8.01385	9.21593	6.47273	8.01385	5.15176	3.36582	4.42871	7.29833	5.15176	1.33564	7.54793	9.51645	4.31997	3.94969	8.36228	4.11237	4.57935	4.24263	8.26429	8.91864	4.00693	5.65684	11.3137	12.0208	9.01559	6.01039	6.01039	10.928	7.21247	5.31151	8.41455	7.1286	9.91714	5.34257	8.52383	12.0208	8.85742	4.37119	6.20427	4.60055	5.03434	4.9228	5.58108	5.8638	7.72765	5.59106	9.17375	8.17413	5.45128	4.73546	4.54329	12.466	11.2695	9.3495	9.01559	5.48775	5.81651	5.67648	16.0277	12.0208	13.738	12.0208	12.0208	4.00693	6.01039	4.80831	3.0052	6.01039	4.00693	6.01039	3.0052	18.0312	12.0208	5.58108	8.58627	1.71725	12.5932	6.73892	7.51299	8.01385	4.80831	12.0208	4.50779	9.24675	4.80831	9.01559	2.40416	5.15176	11.019	6.86902	4.00693	4.80831	4.00693	10.928	5.65684	2.00346	4.00693	2.67128	18.0312	22.3243	15.026	12.6886	9.49009	7.317	6.01039	12.0208	9.3495	3.0052	8.41455	6.01039	6.01039	6.63216	3.43451	5.00866	4.80831	4.7524	0.801385	5.17683	8.68168	6.55679	4.70378	5.54805	6.2966	4.42871	10.6851	10.0173	3.60623	3.53552	3.0052	4.00693	5.65684	3.20554	7.51299	4.00693	2.40416	4.80831	9.01559	6.01039	3.43451	7.51299	3.0052	3.43451	4.00693	2.40416	7.77815	3.27839	7.17659	4.91759	5.79826	2.00346	4.80831	1.33564	5.34257	4.00693	12.0208	7.21247	4.67475	3.27839	6.01039	6.86902	8.26429	9.61663	5.11523	18.0312	6.86902	1.71725	8.01385	4.37119	5.46399	5.15176	4.00693	6.01039	7.21247	11.019	2.2539	4.00693	2.40416	6.01039	3.43451	4.80831	4.00693	12.0208	8.01385	14.0242	9.01559	4.00693	4.62338	6.01039	6.86902	6.86902	12.0208	6.01039	4.00693	4.50779	5.6097	4.18114	9.61663	1.14484	6.01039	5.15176	3.0052	2.61321	5.40935	4.00693	7.21247	12.0208	9.61663	9.61663	8.01385	9.61663	12.0208	4.00693	9.61663	4.80831	5.15176	5.40935	4.80831	5.34257	4.00693	8.01385	8.92972	8.32208	7.90841	6.78095	8.44704	6.01039	11.1412	10.0715	9.24675	17.1725	12.8222	10.418	1.5026	7.21247	2.1856	5.40935	7.77815	5.15176	8.01385	3.53552	4.94973	8.81524	12.0208	4.00693	9.01559	3.6987	10.1714	9.3495	6.86902	7.36758	16.8291	2.40416	12.0208	7.51299	9.01559	5.6097	3.33911	18.0312	4.62338	2.40416	6.233	3.0052	8.41455	7.14749	20.0346	2.87453	5.6097	5.40935	8.01385	6.67821	6.01039	7.01212	9.01559	9.24675	8.01385	9.73111	3.0052	6.2966	4.42871	7.51299	4.00693	3.27839	2.29404	3.94124	2.85239	1.67732	3.59384	2.68232	4.29314	6.67821	4.20727	1.0928	4.00693	3.0052	12.0208	12.0208	6.76169	5.74907	3.6987	4.00693	4.00693	4.22352	3.27839	1.71725	6.01039	8.01385	4.32748	12.0208	4.80831	6.01039	2.1856	6.01039	2.67128	12.0208	6.233	4.00693	22.2123	9.39124	6.01039	6.67821	5.09355	6.86902	2.1856	14.0242	5.46399	6.01039	4.50779	6.67821	3.27839	9.61663	4.80831	9.01559	7.51299	7.21247	6.01039	16.8291	8.01385	8.74239	6.67821	21.6374	12.0208	9.49009	2.40416	10.0173	12.0208	6.01039	36.0623	6.01039	6.01039	4.00693	6.01039	6.01039	6.01039	3.0052	2.40416	3.43451	4.00693	2.00346	7.3974	8.01385	16.0277	3.0052	4.80831	8.58627	6.01039	8.01385	6.55679	6.01039	6.86902	9.01559	7.34603	12.0208	6.32673	1.5026	3.43451	4.00693	6.01039	4.5484	6.51126	4.29314	4.00693	6.01039	12.0208	6.01039	6.01039	5.00866	5.08572	9.01559	12.0208	6.01039	1.20208	4.00693	3.27839	2.2539	6.01039	4.24263	6.01039	6.01039	5.54805	6.01039	1.33564	9.3495	3.27839	3.60623	5.08572	6.01039	3.22509	3.0052	4.37119	3.43451	4.00693	3.18197	2.67128	3.75649	0.707105	4.00693	2.00346	3.73059	3.55159	0.801385	1.80312	12.0208	2.77403	6.01039	1.46595	0.801385	1.60277	0.879569	3.20554	0.707105	2.2539	1.20208	2.1856	3.82479	6.01039	16.0277	8.01385	11.0961	3.0052	9.28879	10.3035	16.8291	8.01385	6.36394	2.82842	2.00346	3.27839	2.40416	8.81524	8.41455	3.6987	7.21247	6.47273	9.3495	4.62338	5.34257	4.37119	5.15176	6.63216	3.43451	11.019	6.01039	3.0052	3.43451	6.01039	9.83518	2.00346	12.0208	9.01559	6.01039	6.01039	6.01039	1.0928	2.00346	38.4665	3.0052	12.0208	19.2333	2.40416	1.5026	1.20208	3.0052	9.01559	3.16336	17.1725	2.54986	6.01039	9.61663	9.01559	3.0052	6.59204	1.71725
RRP12	15.6793	4.00693	10.0173	5.34257	1.33564	4.00693	8.01385	18.0312	4.80831	12.0208	8.74239	12.0208	8.41455	7.21247	5.34257	12.0208	6.86902	6.01039	6.41108	3.0052	9.3495	4.00693	7.01212	9.01559	12.0208	9.83518	11.1304	4.50779	12.0208	6.01039	7.59207	6.51126	17.0294	12.0208	19.6936	13.5234	11.7595	10.3627	15.026	8.58627	19.0573	8.91864	14.2619	12.8594	16.7962	8.81524	11.6451	12.0208	10.5182	14.3105	8.26429	10.0715	10.0975	9.51645	10.942	12.9314	10.7014	12.1321	14.0551	9.30641	14.4956	11.7896	21.9955	13.5718	13.0814	14.5967	12.4353	15.9099	8.7047	8.58627	11.1412	10.3512	13.6903	11.633	10.8187	17.1725	7.64959	16.6955	12.0208	12.0208	5.15176	12.6535	7.21247	8.45907	8.32208	11.353	10.1714	9.76688	17.2472	10.6338	12.0208	9.3495	10.6066	6.86902	9.51645	9.55498	8.01385	10.3035	6.01039	10.3035	9.24675	6.67821	14.4249	18.0312	12.0208	14.4249	8.01385	2.67128	6.01039	6.01039	12.0208	4.00693	12.8222	12.0208	8.01385	10.8759	11.54	13.2861	14.5967	6.86902	5.34257	11.1821	12.0208	11.6451	10.1318	9.40757	6.64306	6.2966	13.7885	8.26429	12.0208	8.01385	10.6066	16.2634	12.5932	13.0225	9.01559	7.51299	15.2992	10.418	8.38659	11.2194	9.22525	8.11403	8.28098	8.52383	4.00693	7.59207	10.1995	10.4697	8.16226	8.01385	7.09799	12.0208	7.03655	12.8794	8.10704	6.64306	8.65496	11.3219	7.50388	6.62563	11.5756	3.0052	12.6886	5.40935	8.36228	7.23832	11.353	12.0208	21.6374	18.8898	12.0208	9.01559	10.0173	12.0208	9.61663	6.01039	18.0312	12.0208	6.01039	6.01039	6.01039	12.0208	13.738	22.3243	30.9106	8.01385	14.9349	15.026	12.0208	12.0208	8.74239	12.0208	5.54805	8.41455	9.01559	12.0208	15.4553	5.00866	20.6071	13.0225	9.61663	16.0277	18.5776	11.3137	10.0173	16.0277	14.6921	33.0571	29.1933	19.5338	13.0225	15.1841	17.2472	16.6442	18.0312	14.0242	18.0312	15.627	10.5182	11.353	10.7773	15.4553	9.68341	18.4319	10.9026	9.61663	20.5318	12.0208	7.64959	8.36228	13.8701	18.8898	12.6535	14.6921	10.0173	9.61663	11.3137	6.01039	14.0242	10.8423	8.01385	7.51299	20.0346	7.21247	9.61663	3.0052	6.01039	5.15176	6.01039	6.01039	9.4449	14.0242	10.2177	10.1352	10.1995	13.8149	17.4848	10.0409	16.0277	14.4249	13.3564	12.0208	14.4249	4.00693	14.4249	18.699	22.9488	15.026	14.3105	14.2747	11.4197	18.6706	18.0312	12.0208	12.0208	5.34257	7.64959	5.46399	10.3035	20.0346	8.22475	21.6374	12.0208	10.5182	4.00693	26.4457	6.01039	15.4553	8.01385	4.00693	13.738	8.01385	14.0242	20.0346	12.0208	18.4935	18.0312	20.6071	6.01039	12.0208	12.0208	8.01385	9.01559	10.418	10.4529	4.80831	8.01385	12.0208	17.1725	3.0052	9.40757	9.61663	12.0208	9.61663	12.0208	16.8291	4.80831	12.0208	9.61663	14.0242	4.00693	9.61663	9.61663	12.0208	12.0208	11.2194	9.3495	12.0208	16.0277	11.6773	11.3273	14.8678	11.7126	12.3457	9.83518	14.0731	15.2696	18.9558	12.0208	15.2263	18.0312	15.026	9.61663	12.0208	7.21247	9.89947	14.8829	12.0208	9.19236	12.7279	6.41108	10.7554	14.0242	18.0312	13.8701	10.1714	12.0208	12.0208	12.7963	9.61663	9.61663	4.00693	9.01559	19.5338	8.81524	7.34603	16.0277	14.7948	16.8291	14.6921	24.0416	12.0208	11.0461	8.01385	10.7142	16.8291	12.6218	8.01385	7.34603	6.01039	8.01385	9.01559	7.3974	16.0277	10.8759	15.7773	10.8759	8.85742	13.5234	7.21247	3.27839	9.8185	9.45898	10.0852	9.5048	10.038	11.077	10.7328	14.6921	7.81351	10.928	9.3495	9.01559	12.0208	12.0208	13.5234	13.0661	10.1714	8.45907	4.00693	14.6199	10.3816	6.86902	10.0173	10.6851	8.17413	12.0208	14.4249	6.01039	10.928	9.01559	12.0208	8.01385	11.1304	4.00693	14.634	7.13734	16.9794	10.6851	15.8919	13.738	20.2168	14.0242	10.928	14.4956	12.0208	14.6921	18.5776	7.21247	21.4188	15.026	7.51299	14.4249	14.4249	4.80831	12.0208	13.1136	12.0208	9.61663	11.019	5.69405	19.2333	12.0208	4.00693	12.0208	6.01039	6.01039	12.0208	20.0346	12.0208	6.01039	12.0208	20.0346	24.0416	1.71725	16.0277	18.0312	9.24675	12.0208	16.0277	18.0312	8.41455	6.86902	8.51472	16.0277	14.2064	6.01039	12.0208	15.026	12.0208	12.0208	9.49009	4.50779	6.86902	17.0294	6.01039	8.44704	13.5234	7.72765	12.0208	18.0312	12.0208	16.5286	9.61663	14.0242	10.1714	6.01039	12.0208	16.0277	20.4353	13.3564	14.2064	7.51299	18.0312	8.48526	18.0312	21.0364	14.7948	6.01039	10.6851	4.00693	10.3816	9.61663	7.3974	6.01039	5.27742	6.01039	10.3816	3.43451	8.01385	8.83881	9.3495	1.5026	8.48526	7.01212	8.51472	7.87568	8.19599	9.61663	3.60623	12.0208	9.24675	6.01039	5.8638	12.0208	10.418	7.32974	0.801385	4.94973	12.0208	7.21247	4.37119	7.64959	6.01039	4.00693	24.0416	15.7195	12.0208	14.7528	20.6071	2.40416	4.00693	13.7885	5.65684	10.0173	9.47092	16.8291	13.6236	6.01039	12.9455	16.8291	7.3974	8.01385	5.54805	8.01385	15.2992	15.4553	13.2643	6.86902	7.01212	11.4197	6.01039	13.738	6.01039	7.64959	6.01039	12.0208	3.0052	6.01039	6.01039	10.0173	6.55679	6.01039	2.40416	12.0208	9.61663	19.2333	7.21247	4.50779	6.01039	9.01559	9.01559	6.32673	6.86902	5.09973	8.01385	7.21247	4.50779	3.0052	7.75534	10.3035
OR52D1	4.18114	8.01385	6.01039	8.01385	1.33564	8.01385	4.80831	6.01039	2.40416	12.0208	1.0928	7.21247	3.60623	7.21247	1.33564	4.80831	3.43451	1.5026	1.60277	3.0052	4.00693	8.01385	3.0052	3.0052	10.3035	8.74239	5.78778	0.751299	0.858627	3.0052	3.16336	5.00866	5.00866	2.77403	4.6037	8.01385	3.13586	7.46117	5.40935	5.15176	6.15699	5.42874	3.8711	6.15017	3.78737	8.81524	5.25909	4.00693	5.25909	7.44144	0.751299	9.09681	5.76998	5.50952	4.62338	3.73373	5.42401	4.67475	5.91792	5.42874	4.59618	6.93507	4.6037	5.42874	4.59618	4.29314	7.04666	6.36394	4.1451	4.12141	2.9319	6.67821	2.67128	5.42874	2.28395	2.57588	5.46399	2.67128	5.15176	8.85742	3.43451	3.4797	2.40416	1.78086	2.77403	1.33564	0.924675	4.88344	3.6585	3.6987	9.19236	0.667821	4.24263	1.71725	2.50433	5.23983	5.07544	8.58627	6.01039	1.71725	3.6987	1.33564	9.61663	6.01039	2.67128	2.40416	4.00693	2.67128	6.01039	6.01039	6.01039	4.00693	2.40416	2.77403	4.00693	7.44144	5.76998	1.26535	2.14657	3.43451	4.00693	1.11821	3.50606	2.06607	2.40416	5.74907	2.84703	1.14484	3.53552	6.01039	3.4899	6.67821	2.12131	11.3137	12.0208	14.0242	10.5182	3.75649	8.74239	5.6097	5.31151	4.80831	3.63419	5.40935	3.7398	6.11967	4.00693	7.59207	4.00693	7.75534	4.30374	4.00693	3.66348	5.15176	5.27742	6.86902	4.7524	6.9594	5.76998	5.31151	3.13269	3.21816	9.79471	3.75649	8.01385	10.2177	4.05048	3.36065	6.3443	12.0208	2.40416	3.43451	4.00693	3.0052	6.01039	6.01039	2.40416	6.01039	6.01039	4.00693	6.01039	3.0052	6.01039	18.0312	3.0052	8.58627	5.15176	6.2966	4.18906	4.50779	2.00346	2.40416	5.46399	6.01039	6.47273	3.60623	3.0052	4.80831	3.43451	4.00693	6.86902	3.0052	2.40416	4.00693	2.1856	5.65684	2.00346	8.01385	2.67128	6.01039	6.86902	3.0052	5.34257	3.79604	5.74907	3.23636	6.76169	4.67475	3.0052	7.21247	4.50779	5.34257	7.04666	1.71725	3.33911	5.6097	3.07508	5.6097	3.86069	4.00693	1.0928	3.13586	3.6987	1.71725	1.89802	5.34257	2.00346	3.60623	5.65684	9.01559	3.0052	4.24263	3.20554	3.75649	4.00693	2.40416	7.21247	3.0052	3.0052	12.0208	4.50779	1.5026	4.29314	6.67821	2.40416	4.00693	4.00693	7.17659	4.91759	3.53552	2.00346	2.40416	4.00693	7.34603	2.40416	4.00693	7.21247	4.67475	4.37119	10.5182	6.86902	7.51299	6.61143	3.3249	2.00346	6.86902	3.43451	6.67821	4.37119	7.64959	4.72245	20.0346	5.37772	4.80831	5.00866	3.0052	4.00693	2.40416	12.0208	8.58627	3.20554	4.00693	5.15176	4.00693	8.01385	5.00866	4.00693	3.6987	6.01039	1.71725	2.57588	12.0208	7.21247	12.0208	3.0052	5.6097	3.6585	12.0208	3.43451	12.0208	5.15176	3.0052	1.04529	1.80312	4.00693	7.21247	8.01385	2.40416	4.80831	6.01039	2.40416	4.00693	4.00693	2.40416	4.80831	5.15176	2.40416	4.80831	4.00693	4.00693	4.00693	4.46486	6.93507	8.85742	6.47273	6.82261	7.64959	3.22509	3.89863	3.6987	6.01039	4.80831	6.81178	3.0052	14.4249	1.0928	4.80831	9.19236	2.86209	8.01385	4.94973	3.53552	5.6097	5.06138	2.00346	6.01039	7.3974	13.8701	9.3495	12.0208	5.04097	9.61663	4.80831	4.00693	3.75649	4.50779	7.21247	3.33911	4.00693	6.01039	9.61663	6.67821	21.0364	1.20208	7.14749	12.0208	4.96511	6.41108	3.0052	6.01039	6.01039	6.01039	4.00693	3.0052	3.6987	4.00693	3.72072	8.26429	2.86209	5.06138	4.50779	2.6045	6.01039	2.84461	3.54712	2.13929	4.1933	2.60244	3.22872	7.29833	6.67821	5.40935	5.46399	8.01385	4.50779	12.0208	12.0208	7.13734	7.83964	7.3974	3.1165	8.01385	2.59909	3.27839	1.14484	6.01039	8.01385	3.84665	8.01385	7.21247	6.01039	2.1856	9.01559	6.67821	4.00693	4.00693	4.00693	4.83444	3.0052	4.65805	5.34257	4.27858	8.58627	4.37119	4.00693	3.27839	7.07105	6.01039	8.01385	2.91413	9.61663	4.80831	4.00693	4.50779	7.21247	7.21247	9.61663	4.00693	2.1856	10.6851	3.20554	9.01559	4.42871	4.80831	6.01039	8.01385	6.01039	24.0416	12.0208	12.0208	4.00693	6.01039	18.0312	4.00693	5.00866	2.40416	5.15176	8.01385	4.00693	6.47273	8.01385	4.00693	3.0052	4.80831	1.71725	6.01039	8.01385	6.55679	6.01039	4.29314	15.026	9.01559	12.0208	8.85742	6.01039	6.86902	2.00346	6.01039	4.22352	4.00693	4.29314	2.00346	6.01039	12.0208	3.0052	2.40416	8.01385	3.6987	3.0052	12.0208	6.01039	4.80831	1.33564	2.1856	9.01559	6.01039	9.19236	6.01039	6.01039	5.54805	6.01039	2.67128	1.33564	1.6392	3.30571	1.38701	6.01039	3.22509	6.01039	4.37119	6.86902	4.00693	4.24263	1.33564	3.75649	0.707105	3.0052	3.50606	4.55961	3.27839	0.801385	1.20208	12.0208	0.924675	6.01039	2.63871	1.60277	1.60277	3.22509	2.40416	4.24263	1.5026	2.70468	3.27839	1.6392	12.0208	4.00693	12.0208	2.77403	4.50779	4.37119	1.71725	4.80831	4.00693	5.65684	8.48526	8.01385	4.37119	7.21247	3.20554	4.80831	4.62338	9.61663	5.08572	2.67128	4.31515	4.00693	7.64959	5.15176	1.65804	1.71725	12.0208	5.40935	9.01559	5.15176	3.0052	6.55679	4.00693	12.0208	3.0052	6.01039	6.01039	2.00346	3.27839	4.00693	7.21247	3.0052	2.40416	7.21247	4.00693	7.51299	6.01039	12.0208	6.01039	5.06138	8.58627	2.54986	2.00346	2.40416	3.0052	3.0052	3.87767	1.71725
FAR1	7.317	20.0346	14.0242	16.0277	8.01385	12.0208	13.6236	36.0623	8.41455	12.0208	7.64959	12.0208	12.0208	4.80831	5.34257	12.0208	6.86902	19.5338	16.0277	9.01559	13.3564	20.0346	16.0277	9.01559	11.1622	6.55679	16.0277	9.76688	10.3035	12.6218	8.22475	12.5216	15.026	13.8701	10.742	12.0208	11.2368	8.7047	12.0208	12.0208	11.1412	13.1841	11.817	16.7732	9.88009	10.418	9.76688	16.0277	7.51299	8.58627	8.26429	11.6959	9.61663	13.5234	14.0242	16.2098	15.0993	14.1355	16.2743	17.2556	15.6447	17.8	19.4379	10.4697	13.435	10.3035	12.8498	15.9099	8.29019	8.24282	9.08888	14.3582	10.0173	13.1841	15.2664	16.3139	18.5776	12.0208	10.3035	9.49009	5.15176	19.2965	14.4249	19.1442	18.4935	14.6921	8.32208	15.4016	13.0661	12.4831	13.435	16.0277	14.8492	12.0208	12.5216	14.7948	17.0962	8.58627	8.01385	13.738	11.0961	21.3703	28.8499	24.0416	9.3495	12.0208	20.0346	10.6851	18.0312	6.01039	18.0312	16.0277	20.836	7.3974	22.539	14.3105	12.5016	11.3881	12.8794	20.6071	10.6851	11.4617	11.5199	12.3964	13.2229	13.0661	12.0208	15.4553	16.2634	12.7721	17.4495	8.01385	12.0208	12.7279	10.3035	8.01385	10.5182	15.7773	13.66	14.4249	13.139	11.2194	14.9561	17.7307	17.6305	15.2992	16.0277	17.7148	20.3989	14.7352	14.9889	13.7674	18.5463	10.7328	13.1935	11.1622	10.3435	12.6535	17.3099	16.2141	18.2862	13.5352	13.8016	18.0312	10.6851	17.4301	14.3727	14.9937	9.68341	8.01385	14.4249	15.4553	4.00693	12.0208	8.01385	21.0364	12.0208	15.026	6.01039	8.01385	6.01039	15.026	12.0208	6.01039	4.72245	8.58627	5.15176	5.15176	10.7459	21.0364	8.01385	7.21247	4.37119	9.01559	6.47273	8.41455	15.026	7.21247	1.71725	4.00693	6.86902	7.01212	9.61663	12.0208	5.46399	6.36394	14.0242	8.01385	4.00693	3.0052	10.3035	9.01559	7.34603	6.32673	6.79435	9.24675	7.51299	10.6851	3.0052	13.2229	15.026	8.68168	10.7773	3.43451	6.01039	15.2263	10.0639	13.6236	9.65172	10.0173	13.1136	14.1114	10.1714	8.01385	7.59207	12.0208	10.0173	14.4249	9.19236	9.01559	11.019	10.1352	8.01385	13.5234	20.0346	16.8291	4.80831	21.0364	6.01039	8.58627	12.0208	6.01039	8.58627	16.0277	10.2177	13.9064	10.928	10.7649	7.10319	9.75805	8.01385	14.4249	9.3495	12.0208	11.2194	4.00693	4.80831	10.0173	8.74239	16.5286	3.43451	9.76688	9.01559	8.95165	4.00693	6.86902	1.71725	9.3495	18.5776	15.2992	15.4553	12.0208	11.7044	2.40416	15.026	11.2695	8.01385	9.61663	6.01039	15.4553	10.418	12.0208	5.15176	4.00693	10.0173	16.0277	4.00693	13.8701	12.0208	1.71725	10.3035	12.0208	4.80831	12.0208	11.2695	12.0208	9.93021	21.6374	10.8759	12.0208	10.3035	9.01559	10.4529	12.0208	16.0277	16.8291	16.0277	7.21247	12.0208	6.01039	4.80831	14.0242	12.0208	9.61663	19.2333	8.58627	13.2229	10.418	18.699	8.01385	8.01385	12.0208	4.85455	8.54108	6.1645	11.0461	7.10319	8.5025	7.14749	7.3974	6.2966	7.21247	6.81178	12.0208	4.80831	10.928	11.4197	8.48526	9.15869	10.2399	7.07105	5.65684	8.81524	5.06138	6.01039	9.01559	10.1714	8.32208	10.6851	3.43451	10.0819	9.61663	7.21247	8.01385	12.0208	16.5286	10.418	12.6886	10.0173	9.24675	7.21247	10.2399	12.0208	10.8187	10.3964	24.0416	8.6236	10.418	10.2177	7.01212	10.0173	6.01039	6.01039	9.01559	6.47273	12.0208	7.15523	7.51299	15.1691	10.7554	7.51299	8.81524	8.74239	9.35969	10.0502	9.06652	8.10704	10.6576	17.3358	12.8794	6.67821	8.41455	9.83518	2.67128	7.51299	24.0416	12.0208	9.01559	9.40757	8.32208	13.3564	12.0208	15.9194	18.5776	13.1656	12.0208	13.3564	9.13579	8.01385	16.8291	6.01039	10.928	3.0052	5.34257	8.01385	10.6851	8.01385	9.93021	15.4016	6.01039	12.0208	8.76091	12.0208	9.28879	14.0242	5.46399	8.13171	10.5182	8.45907	10.5637	14.4249	9.61663	9.01559	10.5182	7.21247	10.8187	4.80831	8.01385	14.2064	5.34257	17.6305	13.0225	15.8168	14.4249	4.00693	28.0485	6.01039	18.0312	6.01039	6.01039	4.00693	6.01039	6.01039	6.01039	16.0277	7.21247	12.0208	8.01385	16.0277	8.32208	4.00693	8.01385	12.0208	4.80831	15.4553	7.01212	12.0208	4.91759	12.0208	11.1622	3.0052	6.67821	12.0208	6.9594	6.01039	12.0208	10.0173	6.01039	8.77192	11.019	6.86902	2.00346	6.01039	12.0208	12.0208	6.01039	12.0208	6.47273	3.0052	24.0416	4.00693	7.21247	6.67821	8.74239	7.51299	12.0208	8.48526	6.01039	3.0052	7.3974	6.01039	10.6851	16.0277	8.74239	9.61663	12.9455	12.0208	10.848	21.0364	10.928	6.86902	4.00693	10.6066	10.6851	12.7721	7.77815	11.019	6.01039	7.04666	10.3816	9.61663	10.2177	12.0208	14.7948	6.01039	12.0208	9.61663	9.61663	9.08888	9.61663	12.0208	12.7721	10.5182	20.7632	13.1136	18.0312	4.00693	8.01385	14.7948	16.5286	15.8456	10.3035	4.80831	20.0346	10.253	8.48526	18.0312	9.83518	14.4249	21.6374	14.4249	9.24675	14.4249	14.7948	18.699	10.1714	4.00693	14.2064	11.4484	14.9223	10.3035	11.019	9.01559	9.01559	13.738	6.01039	6.55679	16.0277	24.0416	12.0208	6.01039	12.0208	4.00693	16.392	8.01385	19.2333	12.0208	4.80831	93.7621	15.2263	12.0208	16.8291	18.0312	18.0312	7.59207	1.71725	9.10665	14.0242	4.80831	7.51299	9.01559	10.4697	13.738
COL27A1	16.7246	12.0208	12.0208	5.34257	17.3634	12.0208	23.2402	18.0312	15.627	8.01385	15.2992	16.8291	10.8187	7.21247	25.3772	26.4457	12.0208	21.0364	5.6097	6.01039	18.699	4.00693	35.0606	3.0052	4.29314	24.0416	13.8016	12.0208	10.3035	16.2281	50.6138	20.5355	23.0398	13.8701	4.34794	10.0173	5.22643	9.94823	5.10883	11.1622	7.62293	8.91864	5.09355	8.9457	5.59872	15.627	9.01559	8.01385	10.5182	5.72418	8.26429	15.9194	8.17413	8.51472	7.08918	10.5637	14.3663	17.0294	14.6099	20.7455	12.0208	12.0208	11.2535	7.36758	14.8492	9.87421	12.4353	8.83881	7.87568	8.92972	7.03655	7.01212	10.6851	7.36758	14.5451	5.15176	9.83518	10.6851	18.8898	24.6742	15.4553	2.84703	9.61663	11.1304	8.32208	10.0173	14.7948	11.2695	6.79435	11.0961	8.48526	11.353	11.3137	6.86902	12.5216	8.93853	9.08237	6.86902	10.0173	5.15176	0.924675	12.0208	7.21247	15.026	16.0277	7.21247	12.0208	18.699	14.0242	18.0312	6.01039	12.0208	8.01385	14.7948	7.51299	11.4484	6.73164	15.1841	9.4449	12.0208	16.0277	6.98883	11.7703	13.7112	9.96008	13.0661	17.7148	13.738	6.7175	12.0208	5.42874	10.6851	12.7279	9.89947	6.2966	10.0173	10.5182	9.76688	10.928	13.6236	10.623	7.61316	5.73084	15.026	9.3495	8.74239	12.0208	10.1228	11.2922	13.5718	7.12343	6.98644	7.21247	16.3139	8.5025	7.72765	8.66614	9.17375	6.97205	10.7628	8.66953	6.81493	8.45907	9.01559	13.3564	11.4197	6.27171	7.23832	19.7007	8.01385	9.61663	6.86902	4.00693	3.0052	14.0242	27.0468	19.2333	15.026	30.052	16.0277	12.0208	3.0052	48.0831	6.01039	15.026	10.3035	29.1933	36.6348	8.74239	12.0208	24.0416	21.6374	16.392	9.01559	12.0208	15.627	3.0052	9.61663	32.6278	21.0364	17.1725	19.0329	25.6443	4.00693	22.9488	22.6274	18.0312	44.0762	17.3634	21.0364	13.738	4.50779	6.67821	5.69405	7.317	6.93507	15.026	8.01385	18.0312	12.0208	16.5286	16.6955	13.6788	12.0208	10.3512	10.418	12.0208	8.81524	8.07235	11.353	7.64959	8.88493	17.5688	7.44144	4.42871	10.6851	8.01385	10.2177	12.7279	12.0208	12.0208	16.4991	14.4249	13.5234	4.00693	19.2333	12.0208	18.0312	15.026	6.86902	16.5286	16.5286	12.0208	16.0277	11.4197	7.54245	6.55679	39.4712	13.66	15.4149	8.01385	19.2333	13.3564	20.7025	12.8222	40.0693	19.2333	13.3564	3.27839	7.51299	37.2072	5.25909	9.01559	15.6014	10.0173	10.3035	13.738	17.3634	30.5984	14.2064	19.7484	12.0208	15.5005	7.21247	24.0416	25.5442	16.0277	14.4249	12.0208	17.1725	7.21247	20.0346	20.6071	12.0208	26.045	7.01212	20.0346	6.47273	30.052	3.43451	19.7484	12.0208	13.2229	16.0277	21.7877	9.61663	21.951	9.61663	25.7588	18.0312	20.6071	15.026	14.1114	24.6426	8.01385	16.8291	4.00693	12.0208	4.80831	22.0381	19.2333	14.0242	20.0346	2.40416	12.0208	22.3243	7.81351	12.0208	13.3564	24.0416	4.00693	10.3035	10.1714	8.22475	8.32208	9.74658	8.74239	8.20931	6.82261	6.93507	17.745	18.4319	8.41455	9.01559	9.61663	7.64959	16.8291	21.9202	16.0277	24.932	19.7989	21.2131	38.4665	22.1435	34.0589	9.01559	22.1922	23.1169	21.3703	13.738	31.0214	24.0416	31.254	8.01385	30.8033	40.5701	27.2471	10.0173	24.0416	15.2571	9.61663	12.9112	36.0623	4.80831	11.0461	24.0416	7.57832	32.8568	11.1192	28.0485	15.3599	24.0416	16.0277	30.052	9.24675	40.0693	8.58627	15.7773	11.1622	7.59207	51.0883	8.81524	32.2376	7.70798	7.09423	12.3264	21.8051	12.1447	10.4809	8.58627	9.3495	17.4301	19.6704	8.01385	33.0571	36.0623	84.1455	13.5234	17.2472	16.6442	6.233	44.0762	10.0715	15.2992	10.8759	26.045	10.6851	5.28914	16.0277	14.4249	18.0312	5.46399	24.0416	9.3495	8.01385	10.6851	20.0346	8.36228	7.13734	13.8239	17.3634	14.0582	18.8898	10.928	14.0242	13.1136	12.0208	9.01559	9.79471	10.928	4.80831	6.99391	8.01385	15.026	12.0208	15.627	7.21247	22.0381	14.2064	9.3495	12.0208	14.0242	5.06138	14.4249	10.0173	12.0208	6.01039	24.0416	18.0312	6.01039	24.0416	18.0312	24.0416	16.0277	15.026	9.61663	1.71725	4.00693	18.0312	24.9662	5.34257	4.00693	6.01039	26.4457	17.1725	9.01559	8.01385	6.55679	24.0416	11.1622	6.01039	8.01385	12.0208	10.7554	9.01559	18.8898	6.01039	6.01039	8.12215	11.019	6.86902	10.0173	18.0312	12.0208	3.0052	9.61663	10.0173	5.54805	6.01039	24.0416	6.01039	57.6998	4.00693	9.83518	9.76688	24.0416	15.5563	18.0312	15.026	11.0961	12.0208	10.6851	26.7128	2.1856	5.10883	5.08572	6.01039	5.57061	18.0312	3.82479	20.6071	8.01385	3.18197	5.34257	2.2539	9.19236	4.00693	3.0052	4.97412	4.64439	2.00346	3.60623	12.0208	1.84935	6.01039	3.22509	2.40416	1.60277	5.57061	3.20554	5.65684	4.50779	3.30571	7.64959	4.37119	6.01039	12.0208	28.0485	7.3974	7.51299	4.37119	10.3035	14.4249	8.01385	8.48526	7.77815	34.0589	12.385	7.21247	6.41108	12.0208	24.9662	21.6374	14.7948	16.0277	6.47273	18.699	12.0208	9.15869	22.3835	20.6071	13.0225	6.01039	18.0312	13.738	9.01559	8.74239	4.00693	12.0208	15.026	18.0312	6.01039	8.01385	10.928	10.0173	4.80831	6.01039	2.40416	12.0208	12.0208	7.51299	8.41455	6.01039	18.0312	5.06138	22.3243	6.19252	22.0381	24.0416	9.01559	15.026	5.42874	15.4553
P2RY11	6.79435	8.01385	10.0173	12.0208	9.3495	8.01385	7.21247	6.01039	10.8187	8.01385	10.928	7.21247	6.01039	2.40416	6.67821	4.80831	6.86902	16.5286	8.01385	3.0052	8.01385	8.01385	10.0173	12.0208	13.738	14.2064	8.90428	14.2747	7.72765	8.41455	8.85742	10.0173	8.01385	8.32208	6.64979	8.01385	8.88493	9.11921	7.21247	6.01039	8.20931	10.4697	10.3908	7.26838	5.92806	8.81524	10.1425	4.00693	10.5182	11.1622	15.026	13.3203	6.97205	8.51472	14.4866	11.2012	8.6491	8.79298	11.0961	7.56146	8.22009	10.1714	7.41708	10.0819	14.1421	8.58627	10.3627	9.54591	6.63216	7.21247	7.32974	8.34776	9.01559	6.20427	7.81351	6.01039	9.83518	15.3599	10.3035	12.0208	10.3035	6.64306	7.21247	8.01385	8.32208	12.6886	8.32208	9.76688	6.79435	8.78442	12.0208	6.67821	7.77815	8.58627	11.019	10.4797	10.6851	8.58627	8.01385	8.58627	15.7195	4.00693	9.61663	6.01039	16.0277	4.80831	8.01385	9.3495	4.00693	6.01039	6.01039	8.01385	8.41455	1.84935	9.51645	6.2966	12.5016	5.06138	7.72765	3.43451	2.67128	4.47285	4.50779	5.82257	6.86902	6.27171	7.27574	6.2966	5.65684	7.51299	6.97981	2.67128	11.3137	14.1421	9.15869	14.0242	6.01039	6.76169	11.4744	11.2194	12.0208	11.6201	5.59106	11.1192	5.87683	8.30527	12.0208	13.2861	12.7493	12.4085	8.90428	6.98644	7.6704	14.1673	14.6595	10.3035	9.78436	9.80643	8.17413	9.22525	5.97396	4.54329	6.233	8.26429	12.6886	6.61143	5.22643	5.04097	17.3634	12.0208	9.61663	3.43451	4.00693	27.0468	10.0173	27.0468	7.21247	12.0208	12.0208	8.01385	6.01039	30.052	6.01039	6.01039	8.58627	8.58627	3.43451	9.15869	10.3816	15.026	6.01039	2.40416	12.0208	6.01039	10.1714	8.41455	9.01559	12.0208	12.0208	8.01385	3.43451	2.00346	8.81524	4.00693	12.0208	9.89947	8.01385	8.01385	5.34257	18.0312	6.86902	12.0208	11.6869	11.3881	9.93021	11.0961	12.0208	12.6886	9.01559	12.0208	15.026	13.3564	9.11921	22.3243	9.01559	8.81524	9.22525	12.0208	7.80912	12.0208	6.55679	11.4981	11.0961	14.8829	9.49009	6.67821	8.01385	10.8187	7.77815	9.01559	9.01559	12.2565	4.80831	8.26429	4.00693	9.61663	4.80831	9.01559	13.5234	17.1725	13.5234	9.01559	6.01039	12.6886	5.40935	8.72096	6.92106	10.0472	7.10319	9.61663	6.01039	4.80831	6.67821	4.00693	3.20554	16.0277	7.21247	10.6851	13.1136	15.026	10.8759	9.01559	10.2177	10.742	12.0208	15.4553	20.6071	2.67128	6.55679	8.74239	14.5967	16.0277	9.80643	2.40416	6.01039	16.5286	12.0208	14.4249	12.0208	6.86902	8.81524	8.01385	20.6071	8.01385	28.0485	13.0225	12.0208	16.6442	12.0208	15.4553	6.01039	12.0208	14.4249	12.0208	8.26429	12.0208	4.70378	12.0208	5.72418	15.026	5.15176	12.0208	9.40757	7.21247	16.0277	7.21247	4.00693	14.4249	4.80831	16.0277	12.0208	14.0242	4.00693	16.8291	9.61663	8.58627	5.40935	6.41108	8.01385	4.00693	16.0277	10.647	7.3974	10.4391	13.8701	11.371	11.4744	9.96845	9.74658	7.3974	9.15869	8.81524	8.41455	15.026	7.21247	5.46399	6.01039	12.0208	9.73111	11.1304	11.6672	15.5563	13.6236	8.85742	8.01385	15.026	13.8701	9.24675	9.3495	3.43451	11.2452	2.40416	16.8291	24.0416	11.2695	10.5182	14.4249	13.3564	8.01385	8.78442	12.0208	17.3634	6.01039	9.61663	8.77192	12.0208	8.10096	10.418	9.31611	4.00693	9.3495	6.01039	5.00866	3.0052	7.3974	4.00693	11.4484	10.5182	11.7346	13.9188	1.5026	9.61663	8.19599	5.68922	9.45898	4.27858	8.66614	10.4097	5.96072	9.01559	12.0208	15.627	13.1136	6.67821	24.0416	12.0208	12.0208	12.3964	12.5434	19.4182	10.6851	8.01385	12.0208	9.83518	5.72418	8.01385	9.3495	6.25081	12.0208	14.4249	6.01039	12.0208	6.01039	10.6851	4.00693	12.0208	16.0277	6.92502	3.75649	10.8187	12.0208	6.51975	8.58627	6.55679	10.0173	8.74239	12.3743	9.01559	12.466	7.28532	9.61663	6.55679	7.01212	3.0052	9.61663	8.41455	2.40416	10.0173	8.74239	14.6921	11.2194	13.0225	6.32673	9.61663	4.00693	4.00693	12.0208	6.01039	18.0312	6.01039	12.0208	24.0416	6.01039	11.019	9.01559	7.21247	12.0208	12.0208	8.01385	9.24675	14.6921	8.01385	21.0364	8.41455	3.43451	15.026	4.00693	13.1136	18.0312	12.8794	3.0052	11.353	12.0208	15.8168	7.51299	13.738	14.0242	24.0416	6.82261	10.5182	6.01039	14.0242	6.01039	12.0208	18.0312	8.41455	17.0294	9.70909	9.01559	12.0208	22.0381	15.627	13.3564	8.74239	13.5234	12.0208	10.6066	6.01039	6.01039	13.8701	30.052	6.67821	10.6851	4.37119	5.70987	9.24675	6.01039	9.96845	12.0208	9.28879	18.8898	4.00693	5.65684	6.67821	5.25909	4.94973	6.01039	3.50606	5.80314	7.37639	4.40762	6.01039	12.0208	8.32208	6.01039	6.45018	8.81524	4.80831	7.03655	8.81524	7.77815	5.25909	5.40935	7.64959	7.64959	24.0416	4.00693	20.0346	11.0961	12.0208	13.66	5.15176	7.21247	4.00693	11.3137	9.19236	8.01385	12.7493	2.40416	11.2194	13.2229	8.32208	16.8291	11.5584	10.6851	12.9455	15.3599	10.928	11.4484	15.3369	5.15176	13.0225	10.2177	6.01039	15.4553	6.01039	12.0208	20.0346	24.0416	12.0208	6.01039	6.01039	10.0173	13.1136	6.01039	9.61663	9.01559	12.0208	14.4249	28.8499	18.0312	22.8395	6.01039	9.01559	10.7554	10.3035	8.01385	12.0208	12.0208	6.01039	9.01559	10.0819	8.58627
SLC25A53	4.18114	8.01385	2.00346	4.00693	4.00693	8.01385	1.60277	6.01039	2.40416	4.00693	3.27839	2.40416	1.20208	7.21247	1.33564	4.80831	1.71725	3.0052	4.00693	3.0052	1.33564	8.01385	5.00866	6.01039	7.72765	9.83518	2.67128	3.75649	6.01039	3.60623	3.79604	2.00346	6.01039	4.62338	6.64979	6.51126	3.13586	5.38863	6.61143	8.58627	4.98423	7.36758	4.88981	4.1933	5.10472	8.41455	4.13214	8.01385	8.26429	5.15176	6.01039	5.84795	6.01039	9.51645	3.54459	5.00866	4.83763	6.233	4.80831	5.81651	6.09878	5.08572	4.85946	5.42874	7.07105	8.58627	11.1918	9.54591	5.80314	4.80831	3.81147	5.34257	4.00693	3.4899	3.1254	3.43451	6.55679	4.67475	6.86902	6.32673	5.15176	3.16336	2.40416	2.22607	7.3974	8.68168	6.47273	5.25909	7.317	8.32208	9.19236	4.00693	7.07105	1.71725	6.51126	8.32208	5.6097	12.0208	16.0277	6.86902	3.6987	5.34257	2.40416	3.0052	5.34257	4.80831	4.00693	8.01385	2.00346	6.01039	12.0208	4.00693	4.00693	11.0961	5.50952	7.44144	2.88499	6.9594	5.15176	1.71725	1.33564	0.838659	3.25563	3.19302	3.43451	6.27171	2.21435	2.86209	3.88908	6.76169	4.65321	2.67128	3.53552	12.0208	12.0208	9.51645	3.0052	5.25909	13.66	6.41108	4.7524	12.4215	4.7524	6.01039	6.67821	7.64959	8.01385	5.06138	4.73546	6.97981	4.15533	4.00693	6.18212	9.4449	8.5025	9.4449	5.87061	5.37772	9.37621	7.54793	4.00693	4.73259	8.01385	9.76688	4.67475	10.8187	4.3118	3.10214	6.67821	4.00693	4.80831	3.43451	4.00693	3.0052	4.00693	6.01039	9.61663	3.0052	12.0208	4.00693	6.01039	6.01039	6.01039	6.01039	4.72245	3.43451	5.15176	7.44144	2.91413	3.0052	4.00693	4.80831	4.37119	4.50779	7.3974	1.20208	9.01559	9.61663	5.15176	2.00346	3.43451	2.00346	8.01385	4.00693	4.37119	2.82842	4.00693	4.00693	4.00693	3.0052	6.86902	7.51299	5.00866	3.16336	4.18114	3.23636	3.0052	7.34603	3.0052	12.0208	6.01039	4.67475	3.31608	1.71725	2.67128	4.80831	4.47285	4.80831	3.6852	10.0173	3.27839	2.61321	4.62338	1.14484	3.16336	5.34257	8.01385	2.40416	2.82842	3.0052	2.00346	2.12131	3.20554	0.751299	4.00693	7.21247	2.40416	3.0052	1.5026	5.15176	6.01039	1.5026	5.15176	6.01039	3.0052	2.35702	4.37119	5.56185	4.37119	2.82842	6.01039	4.80831	2.67128	4.00693	2.40416	16.0277	4.80831	4.00693	1.0928	7.51299	4.00693	6.01039	4.80831	5.62675	10.0173	6.86902	3.43451	4.00693	4.37119	5.46399	4.72245	4.00693	3.79604	4.80831	1.00173	7.51299	4.00693	2.40416	6.01039	12.0208	7.21247	4.00693	1.71725	4.00693	6.01039	5.00866	16.0277	7.3974	6.01039	8.58627	7.72765	12.0208	2.40416	8.01385	9.01559	11.2194	3.6585	2.40416	0.572418	3.0052	1.71725	3.0052	2.61321	3.0052	4.00693	4.80831	12.0208	9.61663	4.80831	12.0208	2.40416	8.01385	4.00693	4.80831	2.40416	12.0208	2.40416	4.00693	4.00693	12.0208	4.00693	2.40416	6.93507	5.37772	4.9316	2.92397	3.82479	4.98423	2.2742	3.6987	3.43451	3.20554	4.00693	1.5026	7.21247	3.27839	3.60623	9.19236	4.57935	5.34257	4.94973	8.48526	7.21247	6.32673	4.00693	9.01559	3.6987	10.1714	5.34257	8.58627	3.4899	7.21247	4.80831	4.00693	4.50779	4.50779	6.41108	1.33564	4.00693	4.62338	2.40416	5.78778	3.0052	4.80831	5.84795	16.0277	4.70378	4.00693	2.40416	7.01212	4.00693	6.01039	2.00346	6.01039	5.54805	4.00693	4.86555	9.01559	4.00693	3.16336	1.5026	3.40589	6.01039	2.66109	4.1383	2.95426	3.35464	4.95702	2.78167	2.57588	4.00693	7.21247	5.46399	1.33564	9.01559	12.0208	12.0208	8.63994	7.317	5.54805	3.1165	8.01385	2.59909	2.732	5.72418	10.0173	4.00693	1.44249	4.00693	2.40416	6.01039	3.27839	6.01039	4.00693	4.00693	4.45214	4.00693	2.87453	3.0052	3.15546	5.34257	3.25987	6.86902	2.732	8.01385	7.64959	6.36394	3.0052	7.56864	2.54986	2.40416	4.37119	2.00346	3.0052	9.61663	8.41455	2.40416	4.00693	4.37119	10.6851	4.80831	11.019	3.79604	12.0208	6.01039	4.00693	6.01039	6.01039	6.01039	6.01039	4.00693	6.01039	6.01039	8.01385	2.00346	9.61663	6.86902	8.01385	10.0173	2.77403	2.67128	4.00693	3.0052	8.41455	6.86902	6.51126	4.00693	6.55679	6.01039	2.57588	9.01559	7.01212	12.0208	4.42871	4.50779	6.86902	9.01559	6.01039	2.92397	3.50606	6.01039	2.00346	6.01039	12.0208	1.5026	4.80831	5.00866	2.77403	3.0052	12.0208	12.0208	7.21247	2.67128	1.0928	0.751299	6.01039	4.24263	6.01039	12.0208	5.54805	6.01039	2.67128	9.3495	3.27839	2.70468	5.54805	6.01039	4.10466	6.01039	8.74239	8.58627	4.00693	3.18197	8.01385	3.0052	2.82842	2.00346	4.00693	1.65804	3.0052	1.60277	3.60623	12.0208	0.924675	6.01039	1.17276	3.20554	2.40416	4.10466	4.80831	1.41421	3.0052	3.30571	1.0928	3.82479	6.01039	8.01385	4.00693	3.6987	3.0052	2.1856	8.58627	2.40416	4.00693	2.47487	2.12131	4.00693	3.64266	2.40416	5.6097	2.40416	3.6987	9.61663	2.77403	8.01385	5.85628	6.67821	7.64959	4.00693	3.73059	1.71725	11.019	1.80312	7.51299	3.43451	3.0052	6.55679	2.00346	12.0208	6.01039	6.01039	6.01039	2.00346	6.55679	6.01039	2.40416	6.01039	7.21247	2.40416	0.801385	3.0052	1.20208	6.01039	6.01039	4.42871	8.58627	1.82133	4.00693	4.80831	7.51299	9.01559	3.87767	6.86902
SMCHD1	22.9963	20.0346	16.0277	14.6921	9.3495	4.00693	8.81524	6.01039	19.2333	4.00693	14.2064	14.4249	15.627	24.0416	17.3634	9.61663	8.58627	7.51299	24.8429	24.0416	33.3911	24.0416	24.0416	18.0312	10.3035	10.928	13.3564	14.2747	16.3139	19.8343	27.2049	29.0502	15.026	9.24675	16.6245	11.5199	17.7699	22.3835	13.2229	12.0208	16.4186	16.2862	14.8732	17.6118	14.6555	10.8187	17.2799	24.0416	6.01039	10.5897	14.2747	14.9448	16.1078	19.5338	13.716	10.7459	8.6491	11.353	12.9455	11.2452	7.51299	11.3273	8.18436	8.91864	10.9601	26.1881	28.6012	38.5372	7.87568	7.89937	9.38207	10.0173	4.67475	8.53088	9.61663	15.4553	19.6704	8.68168	6.86902	10.1228	12.0208	11.7044	2.40416	11.1304	15.7195	10.0173	11.0961	13.5234	12.0208	12.4831	7.07105	14.0242	10.253	8.58627	9.51645	12.6372	11.4865	5.15176	10.0173	3.43451	15.7195	16.0277	16.8291	9.01559	10.6851	12.0208	12.0208	9.3495	14.0242	6.01039	12.0208	12.0208	7.21247	4.62338	15.5268	12.5932	12.0208	11.3881	9.01559	10.3035	5.34257	15.9345	12.2712	11.833	10.9904	7.317	8.22475	13.1656	9.19236	13.5234	10.0819	16.0277	9.19236	6.36394	2.86209	5.00866	6.01039	15.026	3.82479	4.80831	12.0208	17.2298	8.10704	8.41455	12.8222	11.5837	8.01385	9.49009	16.392	14.7352	10.8335	8.32208	11.6773	12.8794	13.4867	17.1725	11.4617	12.0208	23.8011	21.5256	13.3321	10.0331	14.6921	7.51299	14.0242	9.61663	10.0609	9.95269	11.353	4.00693	7.21247	12.0208	20.0346	9.01559	26.045	18.0312	19.2333	27.0468	12.0208	12.0208	6.01039	12.0208	6.01039	24.0416	11.5915	20.6071	13.738	10.8759	15.2992	18.0312	12.0208	14.4249	18.5776	12.0208	15.7195	10.8187	18.0312	9.61663	1.71725	13.0225	17.1725	15.026	20.836	20.0346	18.5776	19.0918	14.0242	12.0208	16.0277	6.01039	12.0208	3.0052	6.3443	6.32673	9.93021	8.32208	11.2695	9.3495	15.026	7.21247	7.51299	12.0208	8.29019	13.738	16.3616	19.2333	16.2141	16.8291	11.2311	14.6921	22.9488	20.3831	22.1922	7.44144	10.1228	10.6851	30.052	10.8187	15.5563	15.026	29.0502	18.6204	30.4526	21.7877	4.00693	2.40416	9.61663	6.01039	10.5182	8.58627	12.0208	10.5182	8.58627	14.0242	12.6218	12.2565	12.0208	10.0472	16.9384	22.2031	14.0242	14.4249	8.01385	16.0277	20.0346	4.00693	2.40416	11.353	7.64959	7.51299	6.2966	9.01559	12.6218	11.765	6.01039	5.15176	6.86902	9.3495	6.55679	15.2992	21.0364	24.0416	15.5005	21.6374	10.0173	13.5234	8.01385	19.2333	30.052	18.8898	13.6236	16.0277	22.3243	8.01385	12.0208	26.045	20.0346	19.4182	18.0312	18.8898	8.58627	24.0416	7.21247	8.01385	10.5182	17.6305	13.5887	16.8291	13.738	21.0364	5.15176	15.026	12.0208	10.8187	4.00693	7.21247	24.0416	4.80831	9.61663	10.0173	7.21247	8.01385	16.0277	9.61663	12.0208	22.3243	15.627	13.6236	13.3564	4.00693	16.0277	7.89937	9.70909	7.90841	5.85628	5.84795	6.55679	9.08888	8.12215	6.93507	9.4449	7.21247	10.0173	10.5182	7.21247	20.7632	7.81351	5.65684	8.01385	7.56864	8.13171	7.07105	8.81524	8.85742	4.00693	9.01559	11.0961	8.32208	9.3495	6.86902	10.0819	2.40416	14.4249	4.00693	7.51299	10.5182	14.4249	18.699	22.0381	12.9455	2.40416	7.56864	9.01559	7.21247	9.42169	4.00693	6.53303	10.418	10.2177	6.01039	4.00693	6.01039	5.00866	9.01559	12.0208	12.0208	11.1622	7.51299	11.7346	5.06138	15.026	16.2281	12.0208	13.6725	50.842	22.4116	20.6869	32.3446	9.9842	20.1777	17.3634	13.2229	7.64959	12.0208	4.50779	12.0208	12.0208	11.2695	3.13586	8.32208	13.3564	8.01385	11.371	12.5672	9.73111	8.01385	13.3564	5.76998	8.01385	4.80831	18.0312	15.2992	27.0468	12.0208	4.00693	8.90428	12.0208	12.4128	11.2695	19.684	13.3564	19.9667	12.0208	19.6704	12.0208	6.55679	11.3137	6.01039	12.9112	21.4917	4.80831	22.2931	5.00866	10.5182	7.21247	8.41455	24.0416	16.0277	26.2272	10.6851	18.4319	10.0173	23.4089	14.4249	24.0416	8.01385	6.01039	18.0312	18.0312	6.01039	16.0277	6.01039	18.0312	8.01385	16.0277	9.61663	13.738	12.0208	12.0208	11.0961	8.01385	16.0277	6.01039	15.627	13.738	4.50779	16.0277	4.91759	12.0208	7.72765	9.01559	8.34776	12.0208	5.69405	10.5182	18.8898	8.01385	18.0312	13.3203	6.01039	12.8794	16.0277	18.0312	12.0208	18.0312	15.627	8.01385	7.85974	3.0052	12.0208	8.01385	6.01039	6.67821	9.83518	11.2695	18.0312	12.7279	6.01039	15.026	10.1714	24.0416	5.34257	12.0208	8.74239	7.51299	8.78442	12.0208	9.08888	18.0312	8.74239	3.43451	4.00693	15.2028	8.01385	7.51299	10.6066	7.01212	9.01559	8.29019	8.19599	10.418	13.2229	12.0208	4.62338	12.0208	10.5548	13.6236	8.81524	9.08888	8.01385	4.94973	9.01559	6.31091	8.74239	10.928	6.01039	12.0208	8.01385	5.54805	4.50779	9.83518	10.3035	16.8291	4.00693	8.13171	9.89947	4.00693	9.47092	9.61663	2.40416	4.80831	7.3974	12.0208	5.54805	13.3564	11.7126	11.353	24.0416	9.15869	6.21765	5.15176	6.01039	8.41455	9.01559	5.15176	9.01559	10.928	8.01385	12.0208	3.0052	6.01039	6.01039	6.01039	9.83518	8.01385	7.21247	6.01039	4.80831	9.61663	14.4249	6.01039	12.0208	3.0052	9.01559	9.49009	15.4553	7.64959	10.0173	9.61663	12.0208	12.0208	9.69418	6.86902
SMIM22	27.1774	4.00693	24.0416	4.00693	29.3841	4.00693	37.6651	6.01039	27.6478	4.00693	15.2992	7.21247	4.80831	4.80831	18.699	2.40416	13.738	7.51299	28.0485	21.0364	8.01385	4.00693	14.0242	6.01039	17.1725	9.83518	12.9112	12.0208	20.6071	13.2229	22.1435	4.50779	41.071	24.0416	5.11523	6.51126	5.48775	6.63216	3.60623	6.01039	6.74337	7.75534	5.50104	7.26838	5.43405	4.40762	4.13214	8.01385	15.7773	7.15523	9.01559	16.5692	7.21247	2.00346	5.70217	11.9297	7.18315	5.89909	4.25351	3.29602	10.695	10.6338	10.4862	6.59204	4.94973	6.86902	6.21765	8.13171	11.1918	16.1422	15.8322	27.7146	27.7146	31.0214	15.627	19.7484	5.46399	17.3634	32.6278	18.9802	6.86902	24.3579	14.4249	28.9389	21.2675	16.6955	12.0208	15.026	17.2472	17.5688	7.07105	18.699	19.7989	10.3035	15.026	12.329	22.4388	8.58627	20.0346	8.58627	6.47273	9.3495	9.61663	6.01039	8.01385	7.21247	12.0208	6.67821	16.0277	18.0312	12.0208	8.01385	8.81524	3.6987	7.51299	4.57935	7.21247	2.53069	13.3087	6.86902	17.3634	2.51598	2.75476	3.56867	12.536	2.61321	7.27574	13.738	14.1421	12.7721	12.7963	6.67821	8.48526	10.6066	5.15176	5.00866	3.0052	5.25909	6.01039	6.41108	5.87061	5.6097	7.82749	5.10883	5.07544	4.58975	4.00693	20.8782	22.2202	19.3884	5.63938	7.3974	6.41108	12.8794	4.10466	5.58108	3.63419	5.06138	6.49122	3.63419	4.07978	7.6668	4.89736	7.51299	5.34257	6.01039	6.66369	5.04097	14.3582	4.00693	4.80831	8.58627	4.00693	3.0052	2.00346	9.01559	12.0208	12.0208	18.0312	12.0208	6.01039	6.01039	6.01039	6.01039	22.3243	3.43451	20.6071	6.86902	16.2098	22.539	28.0485	12.0208	6.55679	13.5234	13.8701	14.4249	9.01559	4.80831	24.0416	20.0346	3.43451	7.01212	4.80831	4.00693	5.46399	4.94973	18.0312	8.01385	5.34257	3.0052	6.86902	4.50779	6.3443	5.69405	1.04529	3.23636	6.01039	7.34603	6.01039	9.61663	16.5286	14.6921	18.2384	5.15176	5.00866	2.40416	9.5048	5.6097	11.5821	5.34257	5.46399	10.4529	2.77403	2.28967	1.89802	4.00693	6.01039	6.61143	7.77815	3.0052	5.00866	8.24956	6.41108	6.01039	8.01385	26.4457	24.0416	21.0364	13.5234	32.6278	34.5597	13.5234	37.7796	18.699	16.2281	12.4922	7.28532	3.40888	9.28879	9.61663	6.01039	4.80831	9.3495	6.67821	18.4319	8.01385	14.4249	12.0208	20.7632	16.5286	6.2966	15.7773	8.41455	3.3249	12.0208	25.7588	8.58627	4.00693	4.37119	9.83518	11.1622	4.00693	18.0312	2.40416	6.01039	6.01039	4.00693	4.80831	6.01039	5.15176	15.2263	4.00693	8.58627	4.00693	8.01385	9.01559	8.01385	14.7948	6.01039	15.4553	14.5967	12.0208	6.01039	4.00693	9.76688	8.81524	15.1566	7.21247	9.15869	3.0052	10.3035	3.0052	13.0661	9.61663	8.01385	4.80831	4.00693	2.40416	7.21247	10.0173	12.0208	18.0312	12.0208	9.61663	19.2333	5.15176	9.01559	10.418	13.3564	16.0277	8.01385	18.8898	16.413	13.2861	14.1784	12.9954	13.1136	14.6595	11.371	14.7948	13.1656	12.8222	14.4249	21.0364	9.61663	6.55679	15.627	5.65684	26.3312	7.12343	29.6984	13.435	6.41108	6.9594	6.01039	9.01559	16.6442	5.54805	8.01385	5.15176	8.14311	4.80831	9.61663	8.01385	12.7721	4.50779	10.418	4.00693	2.00346	12.0208	7.21247	24.932	3.0052	20.4353	25.3411	4.00693	30.5746	4.00693	24.0416	5.00866	15.3599	30.052	12.0208	9.01559	22.1922	8.01385	16.8863	6.76169	31.1968	27.2049	1.5026	25.2436	7.10319	35.5118	4.72949	35.4511	34.1055	3.46992	19.9684	5.15176	9.3495	8.41455	25.1344	40.0693	9.01559	12.0208	12.0208	15.4016	10.4529	15.7195	49.864	8.01385	17.219	24.0416	28.0485	10.0173	30.7198	32.6965	24.0416	21.6374	6.01039	7.64959	3.0052	29.3841	4.00693	10.2399	4.00693	4.96511	4.50779	12.6218	2.67128	6.92723	5.15176	10.3816	2.00346	6.55679	6.7175	16.5286	6.233	11.6565	4.80831	12.6765	18.0312	6.01039	21.6374	9.61663	21.6374	4.00693	36.0623	10.6851	25.6443	9.01559	43.6544	4.80831	24.0416	4.00693	6.01039	12.0208	6.01039	6.01039	4.00693	6.01039	6.01039	3.0052	5.00866	2.40416	8.58627	4.00693	12.0208	4.62338	4.00693	4.00693	3.0052	10.8187	18.8898	16.5286	24.0416	30.052	6.01039	17.1725	3.0052	22.7059	12.0208	15.8168	18.0312	6.86902	11.019	6.01039	21.4425	29.5511	22.3243	16.0277	6.01039	60.1039	25.5442	20.4353	13.0225	22.1922	36.0623	12.0208	26.045	18.0312	17.3634	22.9488	27.0468	6.01039	21.9202	6.01039	6.01039	14.7948	6.01039	37.398	8.01385	40.4335	38.166	37.4494	6.01039	37.2351	3.0052	32.7839	15.4553	8.01385	33.5875	17.3634	29.3007	29.6984	21.0364	26.045	21.14	19.124	33.2575	29.4509	24.0416	29.5896	6.01039	23.4552	33.6582	33.6582	25.8007	19.2333	30.4055	24.0416	33.9587	5.46399	20.7632	12.0208	4.00693	4.00693	12.0208	22.539	10.3816	22.3243	2.40416	20.0346	12.3743	14.1421	6.01039	13.4778	4.80831	6.41108	3.60623	5.54805	9.61663	10.6338	10.6851	5.23983	2.00346	3.27839	11.4484	9.94823	12.0208	5.00866	29.4509	1.5026	18.8898	27.0468	22.9488	44.0762	12.0208	3.0052	6.01039	12.0208	20.0346	28.4128	20.0346	9.61663	6.01039	12.0208	19.2333	25.6443	27.0468	20.4353	9.01559	6.01039	39.2257	10.3035	34.241	6.01039	7.21247	33.0571	3.0052	40.7155	17.1725
FDXACB1	7.317	4.00693	2.00346	4.00693	4.00693	4.00693	2.40416	12.0208	4.80831	4.00693	6.55679	9.61663	4.80831	7.21247	6.67821	2.40416	10.3035	1.5026	4.00693	15.026	5.34257	4.00693	5.00866	9.01559	6.86902	10.928	5.34257	6.01039	6.86902	3.0052	1.89802	3.0052	6.01039	5.54805	7.41708	7.01212	4.96511	7.46117	7.21247	3.43451	7.91612	6.97981	6.11226	6.70927	8.39808	8.01385	4.50779	16.0277	4.50779	9.15869	5.25909	6.82261	8.17413	6.01039	6.47273	6.19252	4.98423	8.90428	6.10286	9.30641	6.98266	5.77922	4.6037	7.75534	7.77815	7.72765	7.04666	8.48526	7.04666	6.18212	8.20931	5.67648	3.67302	7.36758	5.52956	7.72765	7.64959	6.67821	3.43451	6.32673	12.0208	4.42871	4.80831	5.78778	2.77403	4.67475	3.6987	7.88864	10.4529	6.93507	6.36394	4.67475	7.07105	3.43451	7.51299	6.78095	8.28098	10.3035	4.00693	6.86902	5.54805	5.34257	2.40416	3.0052	4.00693	4.80831	8.01385	12.0208	2.00346	6.01039	6.01039	4.00693	11.2194	6.47273	6.51126	6.86902	8.65496	5.69405	5.15176	3.43451	10.6851	5.31151	6.26082	6.38604	8.0711	7.83964	4.11237	3.43451	6.36394	6.01039	5.04097	6.67821	10.6066	15.5563	12.0208	12.5216	3.0052	3.75649	14.2064	11.2194	5.03196	9.61663	8.38659	6.91195	5.07544	5.46399	12.0208	11.3881	6.92106	9.30641	6.3814	6.67821	6.2966	6.86902	3.81147	4.72245	6.42972	5.69405	8.41455	8.10704	5.68255	3.97538	9.3495	7.51299	6.67821	10.2177	7.44766	5.04097	8.68168	4.00693	7.21247	5.15176	4.00693	3.0052	4.00693	3.0052	2.40416	3.0052	12.0208	4.00693	6.01039	6.01039	6.01039	6.01039	4.29314	1.71725	5.15176	5.15176	2.00346	3.0052	2.00346	2.40416	3.27839	6.01039	3.6987	2.40416	3.0052	4.80831	1.71725	6.01039	3.43451	5.00866	5.6097	4.00693	7.64959	3.53552	2.00346	4.00693	8.01385	6.01039	6.86902	9.01559	4.67475	3.16336	4.18114	4.62338	6.76169	2.67128	6.01039	3.60623	4.50779	6.67821	2.90157	1.71725	3.67302	5.6097	5.87061	6.41108	4.2994	2.67128	5.46399	5.22643	3.6987	2.28967	2.53069	4.00693	2.00346	4.20727	4.94973	3.0052	2.00346	4.47833	2.40416	1.5026	4.00693	4.80831	2.40416	3.0052	1.5026	1.71725	1.5026	3.0052	4.29314	2.00346	1.80312	4.24263	2.91413	3.58829	4.37119	3.81837	4.00693	2.40416	2.67128	6.01039	0.801385	4.00693	7.21247	4.00693	5.46399	6.01039	5.15176	5.25909	3.0052	4.09218	2.00346	8.58627	5.15176	6.67821	2.1856	3.27839	1.28794	8.01385	2.53069	4.80831	1.00173	4.50779	4.00693	2.40416	6.01039	5.15176	3.20554	4.00693	5.15176	8.01385	2.00346	4.00693	4.00693	9.24675	6.01039	1.71725	2.57588	12.0208	4.80831	8.01385	2.2539	1.60277	6.27171	12.0208	5.15176	3.0052	3.43451	6.01039	2.61321	4.80831	4.00693	2.40416	4.00693	2.40416	2.40416	14.0242	14.4249	8.01385	4.00693	2.40416	2.40416	5.15176	3.0052	5.6097	5.34257	4.00693	4.00693	5.83867	5.31688	3.16336	3.39048	5.52306	9.28879	2.63871	4.22352	4.62338	4.00693	5.6097	6.01039	7.51299	4.80831	4.37119	2.40416	9.19236	2.86209	7.12343	2.47487	4.94973	4.80831	8.85742	4.00693	3.0052	5.54805	6.47273	9.3495	1.71725	6.59204	4.80831	2.40416	8.01385	3.0052	7.51299	0.801385	6.01039	6.01039	3.23636	9.61663	4.00693	3.0052	6.01039	4.22352	4.00693	3.91982	1.60277	5.40935	8.01385	3.33911	6.01039	2.00346	15.026	3.6987	8.01385	7.15523	6.76169	2.57588	4.42871	6.01039	4.20727	3.82479	3.85399	4.33536	3.46361	4.47285	3.84169	5.2653	4.29314	8.01385	4.80831	6.55679	5.34257	1.5026	24.0416	12.0208	6.38604	7.83964	6.47273	4.89736	4.00693	3.24886	4.91759	1.71725	2.00346	6.67821	3.84665	4.00693	7.21247	6.01039	5.46399	6.01039	2.67128	4.00693	5.34257	4.00693	4.70378	3.0052	3.60623	2.67128	4.07484	5.15176	1.0928	2.00346	6.55679	4.59618	1.5026	7.12343	4.00693	4.80831	2.62272	2.00346	4.50779	9.61663	8.41455	4.80831	2.00346	4.37119	4.00693	3.20554	3.0052	1.89802	4.80831	2.00346	4.00693	36.0623	6.01039	6.01039	12.0208	4.00693	6.01039	6.01039	2.00346	4.00693	9.61663	6.86902	4.00693	6.01039	5.54805	5.34257	4.00693	6.01039	7.21247	6.86902	6.01039	12.0208	2.732	12.0208	5.15176	12.0208	5.34257	12.0208	2.53069	4.50779	1.71725	4.00693	6.01039	4.22352	3.0052	4.29314	4.00693	12.0208	12.0208	4.50779	6.01039	5.00866	3.23636	6.01039	12.0208	8.01385	2.40416	1.33564	2.1856	3.75649	12.0208	5.65684	6.01039	3.0052	7.3974	24.0416	4.00693	5.34257	3.82479	4.80831	6.47273	6.01039	5.8638	6.01039	7.64959	5.15176	4.00693	2.82842	1.33564	3.75649	5.65684	8.01385	3.0052	4.1451	6.28359	3.20554	2.40416	12.0208	2.77403	6.01039	4.98423	4.00693	7.21247	4.69104	3.20554	8.48526	3.75649	5.40935	2.1856	4.91759	6.01039	16.0277	4.00693	7.3974	6.01039	3.82479	5.15176	2.40416	8.01385	4.94973	3.53552	6.01039	5.09973	9.61663	6.41108	3.60623	7.3974	7.21247	7.85974	10.6851	6.78095	6.01039	21.856	7.44144	4.55961	15.4553	10.0173	5.40935	3.0052	1.71725	9.01559	2.1856	6.01039	12.0208	6.01039	6.01039	6.01039	6.01039	4.37119	6.01039	2.40416	12.0208	14.4249	12.0208	8.01385	10.5182	7.21247	9.01559	6.01039	4.42871	8.58627	5.46399	4.00693	2.40416	3.0052	9.01559	4.65321	8.58627
PSKH1	5.74907	2.00346	6.01039	2.67128	5.34257	4.00693	4.80831	12.0208	12.0208	12.0208	5.46399	12.0208	2.40416	7.21247	1.33564	7.21247	6.86902	6.01039	6.41108	6.01039	2.67128	4.00693	5.00866	12.0208	9.4449	8.74239	5.78778	4.50779	7.72765	5.40935	3.16336	5.50952	5.00866	9.24675	7.16132	3.50606	4.96511	5.38863	6.91195	12.0208	7.03655	6.59204	8.14968	5.31151	9.38609	5.20901	8.63994	8.01385	9.01559	7.44144	6.76169	8.12215	8.41455	6.01039	5.54805	6.10146	4.83763	5.56518	5.73299	4.84709	5.30329	5.08572	6.90556	7.75534	7.07105	7.29833	6.21765	7.07105	7.04666	4.12141	6.15699	6.67821	6.01039	6.59204	5.89018	6.86902	5.46399	4.00693	5.15176	7.59207	5.15176	6.32673	16.8291	5.78778	3.6987	4.00693	4.62338	4.13214	4.70378	4.16104	2.82842	7.34603	6.36394	5.15176	7.01212	4.62338	6.41108	6.86902	12.0208	5.15176	5.54805	2.67128	2.40416	15.026	4.00693	7.21247	4.00693	5.34257	2.00346	6.01039	12.0208	4.00693	6.41108	6.47273	5.50952	8.58627	5.28914	6.9594	3.0052	1.71725	1.33564	4.47285	5.25909	5.82257	4.46486	5.74907	2.84703	4.00693	4.94973	6.01039	3.87767	2.67128	10.6066	6.36394	2.86209	5.50952	6.01039	1.5026	7.10319	7.21247	6.42972	10.0173	8.24682	6.31091	6.94534	8.08671	8.01385	7.59207	8.74239	8.53088	5.19416	6.47273	7.89937	4.29314	5.8638	7.72765	7.26838	6.01039	7.45288	6.84905	5.90111	6.24702	6.67821	8.26429	8.01385	9.01559	7.57832	6.59204	6.67821	4.00693	4.80831	3.43451	4.00693	6.01039	6.01039	6.01039	2.40416	12.0208	12.0208	4.00693	6.01039	6.01039	6.01039	6.01039	15.4553	10.3035	6.86902	7.44144	5.09973	6.01039	4.00693	7.21247	8.74239	10.5182	5.54805	3.60623	9.01559	7.21247	12.0208	10.0173	13.738	11.019	2.40416	28.0485	5.46399	8.48526	12.0208	8.01385	2.67128	6.01039	5.15176	4.50779	7.01212	4.42871	3.13586	10.6338	6.01039	9.3495	3.0052	6.01039	6.01039	5.34257	8.7047	8.58627	7.01212	12.0208	4.7524	5.6097	5.5278	8.01385	7.64959	6.27171	13.8701	2.28967	2.53069	4.00693	4.00693	6.61143	11.3137	3.0052	10.0173	7.30675	2.40416	4.50779	12.0208	7.21247	4.80831	3.0052	6.01039	6.86902	7.51299	3.0052	6.86902	6.01039	7.81351	7.77815	6.55679	4.12654	4.91759	8.20242	2.00346	2.40416	8.01385	8.01385	3.20554	4.00693	7.21247	6.01039	6.55679	9.01559	4.57935	8.26429	3.60623	6.39403	6.01039	12.0208	13.738	5.34257	7.64959	5.46399	8.15696	4.00693	7.90841	7.21247	5.00866	6.01039	8.01385	4.80831	12.0208	6.86902	4.00693	12.0208	6.86902	4.00693	8.01385	7.01212	4.00693	4.62338	6.01039	1.71725	2.57588	12.0208	4.80831	8.01385	5.25909	2.40416	5.22643	2.40416	2.86209	6.01039	1.71725	3.0052	5.74907	7.21247	4.00693	7.21247	4.00693	7.21247	2.40416	18.0312	16.8291	10.0173	8.01385	4.80831	9.61663	5.15176	5.40935	4.80831	5.34257	12.0208	4.00693	8.24282	7.3974	12.6535	10.1714	11.0461	7.10319	8.79569	7.47238	9.70909	9.73111	7.21247	10.8187	3.0052	2.40416	5.46399	4.80831	12.0208	5.15176	9.79471	8.83881	7.77815	6.41108	10.1228	8.01385	9.01559	10.1714	11.0961	4.00693	12.0208	8.14311	16.8291	12.0208	4.00693	11.2695	6.01039	5.6097	2.00346	8.01385	5.54805	2.40416	6.67821	3.0052	1.20208	8.44704	4.00693	5.74907	10.418	10.8187	12.0208	5.34257	6.01039	6.01039	6.01039	9.24675	4.00693	8.87248	9.01559	7.72765	6.32673	13.5234	5.20901	8.74239	3.1199	5.91186	3.97297	6.42972	4.8331	5.8117	4.72245	8.01385	6.01039	5.46399	8.01385	4.50779	12.0208	12.0208	12.3964	7.317	5.54805	9.79471	16.0277	7.47238	10.928	10.8759	6.01039	4.00693	9.13579	12.0208	7.21247	6.01039	7.64959	9.01559	6.67821	8.01385	7.12343	8.01385	5.48775	3.75649	7.51299	12.0208	5.29729	1.71725	6.01039	6.01039	6.55679	4.94973	12.0208	6.233	5.82826	2.40416	8.30527	5.00866	6.01039	4.80831	3.60623	9.61663	16.0277	3.27839	5.34257	4.80831	6.01039	5.69405	7.21247	8.01385	4.00693	6.01039	6.01039	12.0208	6.01039	4.00693	6.01039	6.01039	2.00346	3.0052	14.4249	6.86902	4.00693	4.00693	4.62338	4.00693	12.0208	3.0052	2.40416	6.86902	7.01212	4.00693	10.3816	6.01039	11.1622	15.026	8.34776	12.0208	8.85742	4.50779	10.3035	12.0208	12.0208	6.49772	4.50779	7.72765	10.0173	6.01039	24.0416	6.01039	9.61663	9.01559	6.47273	6.01039	12.0208	12.0208	14.4249	5.34257	8.74239	8.26429	12.0208	7.77815	6.01039	3.0052	5.54805	6.01039	4.00693	6.67821	9.83518	9.31611	10.6338	18.0312	8.20931	12.0208	13.66	8.58627	4.00693	6.01039	9.3495	12.0208	4.24263	6.01039	5.50952	8.7047	7.92279	6.81178	7.81351	36.0623	4.62338	12.0208	4.39785	8.01385	2.40416	8.20931	8.81524	9.19236	7.51299	5.70987	6.55679	7.10319	6.01039	4.00693	4.00693	9.24675	7.51299	4.91759	1.71725	7.21247	4.00693	9.54591	12.7279	4.00693	6.55679	2.40416	6.41108	8.41455	8.32208	4.80831	3.6987	2.67128	5.23983	8.01385	12.0208	2.86209	6.63216	3.43451	6.01039	9.61663	6.01039	1.71725	3.0052	5.46399	10.0173	12.0208	3.0052	6.01039	6.01039	4.00693	5.46399	2.00346	2.40416	69.1195	7.21247	4.80831	5.6097	4.50779	7.21247	12.0208	6.01039	11.3881	12.0208	6.55679	4.00693	4.80831	4.50779	3.0052	10.4697	5.15176
BIRC3	8.36228	12.0208	18.0312	34.7267	5.34257	8.01385	2.40416	6.01039	7.21247	4.00693	5.46399	4.80831	6.01039	4.80831	4.00693	9.61663	5.15176	7.51299	2.40416	12.0208	5.34257	24.0416	2.00346	15.026	7.72765	8.74239	5.78778	10.5182	8.58627	2.40416	3.79604	3.0052	1.00173	2.77403	6.39403	9.01559	14.3727	12.0208	5.70987	11.1622	5.57061	13.9596	7.7422	14.2572	3.78737	11.6201	9.01559	24.0416	18.0312	10.0173	9.01559	11.0461	9.37621	6.01039	3.08225	6.73892	7.03655	3.1165	3.51377	3.68379	6.18717	3.6987	7.67284	1.1633	7.07105	23.1829	26.5286	27.9306	8.7047	4.12141	7.03655	8.68168	4.34084	3.4899	3.84665	5.15176	16.392	6.01039	6.86902	2.53069	1.71725	7.59207	14.4249	9.3495	5.54805	9.3495	9.24675	6.38604	9.93021	9.70909	8.48526	4.67475	4.24263	6.86902	3.50606	9.55498	7.4796	5.15176	12.0208	8.58627	1.84935	6.67821	12.0208	21.0364	6.67821	12.0208	48.0831	13.3564	16.0277	6.01039	24.0416	4.00693	6.41108	8.32208	5.00866	6.2966	6.25081	5.06138	3.86382	5.15176	4.00693	2.79553	4.25736	1.87825	4.29314	4.70378	4.42871	4.57935	4.59618	7.51299	3.10214	5.34257	6.36394	12.0208	6.86902	7.51299	3.0052	3.75649	6.01039	7.21247	8.10704	26.4457	4.89218	6.31091	9.3495	3.71551	8.01385	10.1228	9.10665	6.59204	3.56171	4.31515	3.20554	5.58108	8.79569	24.4709	7.82749	6.01039	21.397	18.4505	3.27839	4.07003	12.9112	9.76688	9.3495	9.01559	3.91982	2.71437	6.3443	4.00693	9.61663	36.0623	4.00693	36.0623	14.0242	3.0052	12.0208	21.0364	6.01039	16.0277	6.01039	9.01559	6.01039	12.0208	6.01039	5.15176	6.86902	5.15176	3.46053	4.50779	10.0173	9.61663	3.27839	18.0312	2.77403	1.20208	6.01039	2.40416	3.43451	3.0052	6.86902	2.00346	4.80831	20.0346	7.64959	3.53552	4.00693	8.01385	1.33564	9.01559	5.15176	9.01559	4.67475	2.53069	6.27171	3.23636	4.50779	1.33564	3.0052	2.40416	4.50779	4.67475	5.38863	3.43451	3.0052	4.00693	2.23642	8.01385	6.31749	6.01039	3.27839	1.56793	6.47273	4.00693	2.53069	13.3564	16.0277	1.20208	9.19236	9.01559	1.00173	2.12131	2.40416	3.0052	16.0277	2.40416	2.40416	9.01559	3.0052	3.43451	6.01039	3.0052	4.29314	6.67821	2.40416	2.12131	1.82133	39.2918	2.1856	2.54558	4.00693	21.6374	5.34257	9.3495	0.801385	28.0485	14.4249	7.34603	5.46399	6.01039	35.4899	6.76169	1.20208	4.09218	6.01039	5.15176	1.71725	4.00693	3.27839	5.46399	9.01559	20.0346	2.53069	19.2333	15.026	3.75649	4.00693	4.80831	12.0208	13.738	0.801385	4.00693	10.3035	16.0277	6.01039	2.00346	4.00693	2.77403	12.0208	6.86902	0.858627	12.0208	3.60623	8.01385	3.75649	5.6097	7.317	16.8291	8.58627	9.01559	1.71725	15.026	2.09057	0.601039	12.0208	26.4457	24.0416	26.4457	19.2333	6.01039	2.40416	10.0173	12.0208	2.40416	2.40416	6.86902	3.60623	8.01385	2.67128	4.00693	4.00693	3.77796	5.77922	6.32673	3.39048	4.5484	3.82479	2.9319	2.2742	7.85974	1.71725	2.40416	4.00693	3.0052	2.40416	3.27839	8.41455	7.77815	5.15176	7.56864	6.01039	2.82842	7.21247	5.69405	4.00693	6.01039	6.47273	3.6987	4.00693	5.15176	3.87767	7.21247	7.21247	4.00693	2.2539	4.50779	2.40416	7.34603	8.01385	6.47273	4.80831	2.67128	6.01039	4.80831	4.5484	4.00693	3.6585	2.40416	3.0052	4.00693	7.34603	6.01039	3.0052	3.0052	3.6987	8.01385	6.2966	4.50779	5.15176	3.16336	6.01039	6.01039	4.91759	6.51508	26.9975	14.2619	4.47285	26.2722	7.84828	26.6174	6.67821	4.20727	3.27839	2.67128	3.0052	24.0416	12.0208	4.88344	5.22643	6.47273	4.45214	4.00693	7.79726	3.82479	9.15869	2.00346	4.00693	6.25081	4.00693	16.8291	18.0312	6.55679	3.0052	9.3495	4.00693	9.79471	4.00693	2.22123	0.375649	1.80312	2.67128	0.814968	3.43451	2.1856	4.00693	2.1856	16.2634	1.5026	26.2676	1.45706	9.61663	4.37119	4.00693	1.5026	4.80831	7.21247	19.2333	6.01039	7.64959	12.0208	7.21247	22.0381	1.89802	7.21247	8.01385	4.00693	6.01039	6.01039	6.01039	6.01039	24.0416	6.01039	6.01039	2.00346	10.0173	7.21247	13.738	8.01385	12.0208	7.3974	22.7059	12.0208	6.01039	6.01039	5.15176	7.01212	4.00693	9.83518	6.01039	6.86902	3.0052	5.34257	24.0416	10.1228	9.01559	1.71725	15.026	6.01039	7.14749	8.51472	6.86902	12.0208	6.01039	12.0208	1.5026	4.80831	1.00173	4.62338	3.0052	12.0208	4.00693	3.60623	8.01385	8.74239	3.0052	6.01039	8.48526	6.01039	3.0052	1.84935	6.01039	5.34257	1.33564	8.74239	7.21247	5.54805	6.01039	7.32974	9.01559	7.64959	3.43451	16.0277	13.435	2.67128	6.01039	4.24263	10.0173	12.5216	8.7047	7.64959	11.2194	12.0208	12.0208	10.1714	6.01039	15.8322	11.2194	11.2194	14.3663	7.21247	9.89947	15.026	10.8187	7.64959	21.856	6.01039	32.0554	20.0346	3.6987	3.0052	3.82479	8.58627	19.2333	8.01385	7.4246	4.94973	2.00346	3.64266	28.8499	14.4249	24.0416	7.3974	7.21247	2.31169	5.34257	4.9316	1.33564	6.55679	2.86209	7.87568	10.3035	32.0554	6.01039	3.0052	3.43451	3.0052	12.0208	12.0208	24.0416	3.0052	6.01039	6.01039	20.0346	10.928	4.00693	9.61663	6.01039	31.254	4.80831	6.41108	4.50779	6.01039	18.0312	3.0052	6.9594	5.15176	5.09973	2.00346	4.80831	3.0052	3.0052	7.36758	8.58627
PEPD	12.5434	6.01039	14.0242	12.0208	14.6921	8.01385	10.418	24.0416	14.4249	12.0208	14.2064	2.40416	8.41455	14.4249	17.3634	7.21247	15.4553	9.01559	10.418	15.026	17.3634	4.00693	13.0225	3.0052	9.4449	3.27839	7.56864	18.0312	18.0312	19.2333	14.5515	8.51472	6.01039	12.0208	25.8319	21.0364	15.418	18.2384	18.9327	13.738	21.696	19.7761	27.0977	17.8914	29.6403	17.2298	10.1425	20.0346	8.26429	11.7346	13.5234	9.42169	12.742	13.5234	16.6442	15.6634	18.9107	23.7077	22.5621	21.715	25.5442	26.1221	24.8088	12.7963	10.6066	11.1622	11.1918	9.54591	16.1659	15.7987	14.0731	10.3512	9.68341	12.0208	14.6654	11.1622	12.0208	14.6921	13.738	12.0208	6.86902	9.49009	14.4249	10.2399	10.1714	10.0173	5.54805	12.7721	12.5434	12.9455	11.3137	16.6955	8.48526	13.738	9.51645	12.6372	14.6921	22.3243	6.01039	12.0208	13.8701	13.3564	2.40416	15.026	8.01385	9.61663	12.0208	8.01385	24.0416	12.0208	12.0208	4.00693	20.4353	10.1714	18.532	10.3035	11.0591	12.0208	18.4605	17.1725	21.3703	22.9234	24.5424	21.2242	18.8898	16.7246	18.6638	25.1864	16.9705	12.7721	14.3474	10.6851	7.77815	7.77815	10.8759	7.51299	15.026	15.7773	8.74239	13.6236	16.4936	14.8256	19.5687	18.3317	17.0962	14.6435	4.00693	9.49009	11.6565	12.0208	16.1761	22.7059	18.3174	8.58627	18.471	10.7328	17.0527	13.6025	14.6654	12.1606	14.5706	20.1608	8.45907	13.5234	16.0277	17.4301	17.7699	13.7011	6.3443	4.00693	12.0208	6.86902	4.00693	6.01039	10.0173	12.0208	4.80831	3.0052	12.0208	4.00693	6.01039	3.0052	6.01039	12.0208	14.1673	5.15176	20.6071	9.15869	14.3885	7.51299	6.01039	4.80831	6.55679	16.5286	17.5688	19.2333	21.0364	19.2333	12.0208	14.0242	20.6071	8.01385	10.418	4.00693	10.928	18.3847	6.01039	12.0208	14.6921	12.0208	15.4553	13.5234	14.3582	15.8168	15.1566	15.7195	8.26429	14.0242	6.01039	8.41455	1.5026	4.00693	3.73059	1.71725	13.3564	8.01385	10.0639	12.8222	10.0904	11.353	10.928	6.79435	8.32208	12.5932	7.59207	4.00693	4.00693	9.01559	6.36394	6.01039	7.01212	15.3206	7.21247	10.5182	8.01385	14.4249	9.61663	3.0052	4.50779	6.86902	7.51299	3.0052	5.15176	8.01385	7.81351	13.435	9.83518	9.86781	10.3816	12.5865	16.0277	4.80831	9.3495	8.68168	13.6236	8.01385	7.21247	8.01385	13.1136	10.5182	4.57935	18.0312	13.2229	14.0669	6.01039	3.43451	6.86902	21.3703	13.1136	8.74239	13.738	16.0277	12.9698	9.61663	12.0208	13.5234	4.00693	7.21247	6.01039	17.1725	9.61663	8.01385	5.15176	4.00693	16.0277	13.0225	8.01385	16.6442	6.01039	12.0208	13.738	36.0623	16.8291	20.0346	20.2851	12.0208	18.8151	7.21247	14.8829	6.01039	8.58627	9.01559	18.8151	12.0208	12.0208	4.80831	4.00693	4.80831	4.80831	4.00693	14.4249	8.01385	12.0208	12.0208	7.21247	12.0208	21.0364	12.0208	8.01385	4.00693	4.00693	14.4249	12.7143	12.3371	7.70563	6.82261	4.37119	23.162	17.5438	11.5584	15.4553	12.0208	12.4215	18.0312	7.21247	7.64959	3.60623	8.48526	5.15176	6.233	6.7175	4.94973	6.41108	3.16336	6.01039	3.0052	2.77403	10.1714	6.67821	5.15176	3.4899	9.61663	7.21247	8.01385	7.51299	4.50779	6.41108	8.01385	2.00346	8.32208	4.80831	4.45214	6.01039	4.80831	6.82261	8.01385	9.40757	6.41108	4.20727	11.019	4.67475	12.0208	5.00866	6.01039	7.3974	4.00693	8.01385	6.01039	8.01385	8.85742	1.5026	13.2229	12.0208	9.8185	10.4443	10.5946	11.1821	8.05516	11.7724	6.4397	5.34257	6.61143	7.64959	6.67821	3.0052	12.0208	12.0208	4.88344	1.04529	7.3974	14.2469	4.00693	8.44704	10.928	9.15869	8.01385	5.34257	6.25081	8.01385	7.21247	6.01039	3.27839	12.0208	9.3495	8.01385	2.22607	4.00693	12.4128	10.5182	16.2281	5.34257	19.5592	3.43451	11.4744	6.01039	10.928	9.19236	16.5286	8.01385	16.392	4.80831	20.9817	18.0312	16.5286	9.61663	10.8187	7.21247	12.0208	13.1136	13.3564	21.6374	13.0225	16.4495	2.40416	10.0173	8.01385	6.01039	12.0208	12.0208	18.0312	4.00693	12.0208	6.01039	9.01559	11.019	12.0208	6.86902	8.01385	2.00346	12.0208	8.01385	20.0346	6.01039	13.2229	12.0208	6.01039	4.00693	7.10319	6.01039	10.3035	6.01039	5.34257	24.0416	11.3881	7.51299	3.43451	6.01039	6.01039	6.17283	8.01385	1.71725	6.01039	12.0208	12.0208	7.51299	6.01039	10.0173	5.54805	3.0052	24.0416	2.00346	7.21247	14.6921	5.46399	6.01039	6.01039	5.65684	12.0208	6.01039	6.47273	18.0312	10.6851	8.01385	9.28879	6.91195	5.54805	6.01039	9.08888	6.01039	9.28879	6.86902	4.00693	6.01039	2.67128	3.75649	4.24263	4.00693	3.50606	4.1451	5.46399	2.80485	4.20727	36.0623	5.54805	6.01039	4.98423	6.41108	4.00693	2.9319	5.6097	2.82842	7.51299	5.70987	16.392	4.37119	6.01039	12.0208	24.0416	4.62338	15.026	6.55679	10.3035	4.80831	8.01385	6.36394	3.53552	10.0173	9.10665	7.21247	7.21247	14.4249	7.3974	12.0208	11.5584	17.3634	13.2537	9.3495	13.1136	11.4484	9.94823	3.43451	11.019	8.41455	12.0208	3.43451	9.01559	4.37119	10.0173	12.0208	9.01559	6.01039	6.01039	4.00693	3.27839	8.01385	2.40416	15.026	4.80831	14.4249	6.41108	4.50779	2.40416	39.0675	3.0052	9.49009	5.15176	4.00693	8.01385	12.0208	6.01039	3.0052	6.20427	8.58627
FBN2	1.56793	2.00346	2.00346	5.34257	1.33564	4.00693	1.60277	6.01039	6.01039	4.00693	1.0928	4.80831	1.20208	9.61663	1.33564	2.40416	1.71725	4.50779	4.00693	3.0052	5.34257	4.00693	2.00346	3.0052	1.71725	3.27839	2.22607	4.50779	5.15176	1.20208	1.26535	1.5026	2.00346	0.924675	16.113	8.51472	4.44246	5.80314	21.9379	5.15176	21.4029	10.8575	12.632	5.59106	29.4756	8.01385	3.0052	8.01385	5.25909	4.00693	3.0052	7.47238	3.84665	5.50952	2.61991	6.92106	10.7014	25.4885	11.6509	9.88806	25.6325	10.1714	11.2535	3.87767	3.53552	3.86382	4.1451	3.88908	4.1451	2.40416	2.05233	27.3807	45.7458	53.5119	26.3255	1.71725	3.27839	6.01039	1.71725	1.89802	1.71725	2.21435	2.40416	3.1165	0.924675	4.00693	3.6987	1.87825	1.56793	2.31169	0.707105	0.667821	0.707105	1.71725	1.5026	3.6987	4.27406	5.15176	4.00693	1.71725	0.924675	1.33564	2.40416	3.0052	1.33564	2.40416	4.00693	1.33564	4.00693	6.01039	6.01039	4.00693	34.4596	9.24675	14.0242	7.44144	20.1949	3.16336	44.2193	32.6278	12.0208	27.3962	47.0814	80.0133	23.5264	5.22643	14.5515	37.7796	19.4454	33.0571	37.2256	117.537	0.707105	5.65684	2.86209	5.50952	4.50779	6.01039	3.27839	4.80831	9.22525	7.61316	11.1821	34.5597	34.7267	28.4128	4.00693	4.42871	2.91413	5.81651	17.5118	6.06176	17.4015	3.86382	4.98423	8.15696	32.1486	22.7762	4.32748	4.89218	26.0086	10.6957	4.89736	5.25909	14.0242	6.01039	9.14625	17.708	3.67302	4.00693	2.40416	5.15176	4.00693	12.0208	2.00346	12.0208	7.21247	3.0052	6.01039	4.00693	12.0208	3.0052	6.01039	6.01039	2.57588	1.71725	1.71725	5.15176	4.73546	3.0052	4.00693	4.80831	10.928	6.01039	4.62338	3.60623	3.0052	2.40416	1.71725	5.00866	3.43451	13.0225	23.2402	8.01385	4.37119	10.6066	8.01385	56.097	13.3564	3.0052	3.43451	1.5026	2.00346	4.42871	1.04529	5.08572	6.76169	2.67128	3.0052	1.20208	1.5026	2.67128	4.97412	1.71725	30.3859	4.00693	28.2349	4.00693	4.12392	3.33911	6.55679	15.6793	7.3974	2.86209	3.16336	1.33564	2.00346	22.2384	0.707105	3.0052	26.045	13.435	18.4319	13.5234	8.01385	2.40416	2.40416	3.0052	1.5026	3.43451	6.01039	1.5026	2.57588	0.667821	37.8655	11.7851	10.5637	6.1001	11.4744	13.0107	20.0346	4.80831	36.0623	6.67821	19.2333	4.00693	12.0208	29.3841	8.74239	15.026	3.43451	11.2695	13.2229	48.5946	2.00346	6.86902	6.86902	4.00693	3.27839	6.55679	5.15176	8.01385	4.74505	2.40416	3.0052	3.0052	4.00693	2.40416	6.01039	3.43451	1.60277	4.00693	1.71725	4.00693	6.01039	6.01039	20.0346	1.84935	6.01039	1.71725	3.43451	12.0208	3.60623	4.00693	0.751299	4.00693	5.22643	2.40416	4.57935	3.0052	5.15176	3.0052	5.74907	1.80312	4.00693	2.40416	4.00693	2.40416	2.40416	4.00693	4.80831	4.00693	4.00693	2.40416	2.40416	1.71725	9.61663	4.00693	1.33564	4.00693	4.00693	11.3339	12.9455	4.11237	2.4658	5.19818	3.27839	3.51828	4.22352	11.0961	2.86209	8.01385	6.01039	1.5026	2.40416	2.1856	3.60623	2.82842	2.28967	4.45214	2.12131	3.53552	3.20554	3.79604	2.00346	3.0052	0.924675	6.47273	1.33564	5.15176	1.55107	4.80831	2.40416	4.00693	3.0052	3.0052	2.40416	4.00693	8.01385	0.924675	12.0208	4.45214	9.01559	7.21247	2.59909	8.01385	3.39718	3.20554	5.70987	2.00346	0.667821	6.01039	4.00693	3.0052	0.924675	4.00693	3.1483	6.01039	2.28967	0.632673	1.5026	1.20208	1.0928	1.46819	1.97062	1.32432	1.95687	2.85029	1.73854	1.28794	1.33564	4.80831	4.37119	4.00693	6.01039	12.0208	12.0208	5.25909	4.18114	3.6987	1.33564	4.00693	1.62443	0.546399	2.28967	2.00346	1.33564	2.40416	4.00693	2.40416	6.01039	3.27839	3.0052	1.33564	4.00693	4.45214	4.00693	3.6585	3.38084	15.3265	1.33564	14.4657	10.3035	17.4848	2.00346	16.392	3.53552	6.01039	2.22607	12.0208	2.40416	15.7363	20.0346	6.01039	4.80831	4.80831	2.40416	4.00693	6.55679	5.34257	4.80831	4.00693	0.632673	2.40416	2.00346	4.00693	6.01039	6.01039	6.01039	12.0208	12.0208	6.01039	12.0208	3.0052	1.00173	4.80831	1.71725	8.01385	2.00346	4.62338	1.33564	4.00693	3.0052	3.60623	1.71725	3.50606	4.00693	1.0928	6.01039	6.86902	3.0052	5.67648	12.0208	1.89802	4.50779	3.43451	2.00346	6.01039	1.29954	3.50606	2.57588	2.00346	6.01039	12.0208	3.0052	4.80831	2.00346	1.84935	3.0052	12.0208	6.01039	2.40416	4.00693	2.1856	3.75649	6.01039	4.24263	6.01039	6.01039	2.77403	12.0208	1.33564	1.33564	2.732	3.90675	2.77403	6.01039	3.51828	3.0052	6.55679	1.71725	4.00693	3.53552	4.00693	3.75649	2.12131	5.00866	2.00346	1.65804	2.4588	4.00693	1.20208	12.0208	2.77403	6.01039	2.05233	5.6097	2.40416	2.34552	2.40416	2.12131	0.751299	3.0052	2.1856	3.82479	6.01039	16.0277	4.00693	4.62338	4.50779	3.27839	3.43451	2.40416	4.00693	2.82842	1.41421	2.00346	1.82133	4.80831	3.20554	2.40416	1.84935	2.40416	9.24675	4.00693	2.15758	0.667821	2.1856	2.86209	0.829019	1.71725	2.00346	7.21247	4.50779	3.43451	3.0052	3.27839	6.01039	12.0208	9.01559	12.0208	6.01039	2.00346	1.0928	4.00693	2.40416	3.0052	2.40416	12.0208	2.40416	3.0052	1.20208	3.0052	3.0052	3.79604	13.738	2.54986	4.00693	2.40416	4.50779	3.0052	1.1633	1.71725
PTPRG	10.9755	10.0173	8.01385	5.34257	18.699	4.00693	8.81524	6.01039	2.40416	4.00693	15.2992	4.80831	12.0208	4.80831	13.3564	2.40416	8.58627	7.51299	23.2402	9.01559	2.67128	4.00693	5.00866	6.01039	9.4449	14.2064	6.233	6.01039	11.1622	12.0208	10.7554	20.5355	22.0381	8.32208	31.4586	15.026	18.8151	16.9949	33.0571	16.3139	34.5964	14.3474	29.7463	11.4617	26.8409	14.0242	6.38604	4.00693	10.5182	10.5897	12.0208	9.42169	9.61663	7.01212	16.0277	12.5672	14.0731	16.139	14.4249	11.4391	13.6118	13.1766	10.9977	15.5107	8.83881	4.29314	8.29019	6.36394	14.5078	13.0511	17.5914	17.3634	7.67994	11.633	20.0747	12.0208	8.74239	10.0173	6.86902	6.9594	6.86902	13.9188	16.8291	5.34257	7.3974	9.3495	6.47273	4.88344	4.18114	5.54805	5.65684	4.00693	4.94973	10.3035	6.51126	7.3974	5.07544	8.58627	6.01039	12.0208	9.24675	5.34257	7.21247	3.0052	4.00693	2.40416	8.01385	5.34257	4.00693	6.01039	6.01039	12.0208	20.4353	16.6442	13.5234	13.738	22.1182	7.59207	21.0364	30.9106	8.01385	12.8594	9.51645	6.01039	18.3746	13.0661	5.37772	22.8967	24.0416	17.2799	18.2251	25.3772	12.7279	7.77815	4.57935	9.51645	15.026	18.0312	4.91759	6.41108	8.9457	7.21247	5.73084	7.51299	6.67821	8.74239	4.00693	4.42871	4.00693	7.75534	6.233	7.91111	5.38073	9.4449	4.69104	9.87421	8.9457	12.3371	7.6933	7.54793	7.21247	5.48981	8.45907	10.5182	10.6851	5.40935	5.74907	7.10906	8.34776	4.00693	7.21247	6.86902	4.00693	6.01039	4.00693	3.0052	2.40416	12.0208	6.01039	8.01385	6.01039	3.0052	18.0312	12.0208	3.86382	6.86902	10.3035	9.15869	10.7459	15.026	4.00693	7.21247	6.55679	6.01039	3.6987	2.40416	15.026	9.61663	1.71725	3.0052	3.43451	37.0641	29.6513	4.00693	8.74239	17.6776	8.01385	28.0485	45.4118	3.0052	10.3035	3.0052	8.34776	17.7148	8.36228	6.93507	3.75649	5.34257	6.01039	3.60623	10.5182	3.33911	8.7047	15.4553	24.0416	11.2194	23.4825	10.418	12.8982	10.0173	16.392	18.8151	32.3636	20.0346	17.0822	2.67128	6.01039	36.6634	21.9202	3.0052	42.0727	40.5407	25.6443	41.3214	8.01385	4.80831	4.80831	3.0052	7.51299	8.58627	9.01559	4.50779	6.01039	10.6851	21.0364	16.2634	12.385	4.8442	9.28879	9.19236	12.0208	12.0208	14.6921	11.353	12.0208	16.0277	12.0208	17.3634	15.2992	13.5234	9.73111	8.26429	13.2229	7.67284	6.01039	5.15176	6.86902	12.0208	8.74239	18.5776	10.7328	4.00693	12.9698	7.21247	13.0225	8.26429	32.0554	9.61663	6.01039	20.6071	7.21247	8.01385	12.0208	8.01385	14.0242	9.01559	12.0208	12.0208	18.0312	17.1725	14.5967	24.0416	10.8187	8.01385	15.7773	17.6305	9.93021	4.80831	16.0277	6.01039	8.58627	12.0208	19.3378	16.8291	4.00693	2.40416	4.00693	4.80831	7.21247	2.00346	2.40416	2.00346	4.00693	9.61663	12.0208	13.738	5.40935	6.41108	5.34257	16.0277	8.01385	9.27317	9.24675	5.06138	5.54805	5.19818	8.74239	5.27742	2.59909	6.93507	7.72765	10.418	8.81524	6.01039	4.80831	15.2992	6.61143	8.48526	4.57935	9.79471	4.59618	8.48526	4.80831	11.3881	14.0242	12.0208	6.47273	12.0208	4.00693	6.86902	6.59204	16.8291	4.80831	16.0277	5.25909	4.50779	8.01385	4.67475	18.0312	5.54805	9.61663	4.89736	3.0052	6.01039	7.47238	4.00693	3.13586	4.00693	9.31611	6.01039	0.667821	6.01039	6.01039	6.01039	2.77403	16.0277	11.1622	9.01559	5.72418	6.32673	4.50779	21.0364	7.64959	19.5452	4.92655	15.9938	41.933	4.8331	7.05352	4.29314	13.3564	6.01039	4.37119	4.00693	6.01039	12.0208	12.0208	7.88864	8.36228	9.24675	10.6851	20.0346	10.7212	12.0208	9.15869	18.0312	5.34257	6.25081	16.0277	2.40416	30.052	8.74239	33.0571	6.67821	20.0346	12.466	32.0554	7.9703	10.5182	24.6426	8.01385	20.3742	5.15176	22.4024	8.01385	8.74239	6.01039	13.5234	11.5756	26.5914	7.21247	12.6765	39.0675	9.01559	2.40416	6.01039	7.21247	12.0208	9.83518	10.6851	5.6097	5.00866	5.69405	9.61663	8.01385	4.00693	18.0312	6.01039	6.01039	6.01039	12.0208	6.01039	6.01039	11.019	14.0242	7.21247	5.15176	4.00693	6.01039	14.7948	14.6921	4.00693	15.026	7.21247	8.58627	6.01039	4.00693	7.10319	6.01039	6.86902	12.0208	5.00866	24.0416	5.06138	7.51299	5.15176	5.00866	24.0416	5.19818	1.5026	4.29314	4.00693	12.0208	12.0208	7.51299	7.21247	7.01212	2.77403	6.01039	12.0208	10.0173	8.41455	5.34257	5.46399	8.26429	6.01039	5.65684	6.01039	12.0208	3.6987	12.0208	6.67821	22.7059	10.3816	3.90675	4.62338	6.01039	4.98423	27.0468	10.3816	18.8898	8.01385	5.65684	4.00693	3.75649	3.53552	6.01039	5.50952	7.04666	3.82479	5.6097	6.01039	12.0208	6.47273	12.0208	7.32974	6.41108	2.40416	5.27742	3.20554	5.65684	3.0052	6.01039	18.5776	4.91759	12.0208	12.0208	16.0277	8.32208	7.51299	6.01039	6.86902	9.61663	4.00693	8.48526	11.3137	16.0277	9.83518	2.40416	14.4249	9.61663	16.6442	9.61663	11.5584	12.0208	8.01385	7.34603	8.74239	8.58627	14.0933	10.3035	12.0208	11.4197	13.5234	15.4553	15.026	8.74239	14.0242	12.0208	27.0468	6.01039	24.0416	6.01039	19.6704	26.045	16.8291	6.01039	2.40416	7.21247	5.6097	13.5234	8.41455	15.026	24.0416	6.9594	17.1725	4.00693	20.0346	21.6374	1.5026	12.0208	6.97981	17.1725
KIAA0895L	18.8151	10.0173	20.0346	14.6921	10.6851	36.0623	20.0346	30.052	13.2229	24.0416	8.74239	9.61663	9.61663	31.254	8.01385	21.6374	5.15176	30.052	17.6305	3.0052	5.34257	8.01385	7.01212	6.01039	13.738	15.2992	8.90428	10.5182	8.58627	12.6218	7.59207	12.0208	4.00693	20.3429	3.83642	11.5199	6.27171	13.6788	7.21247	12.0208	5.27742	8.53088	7.7422	8.10704	5.92806	8.41455	9.01559	20.0346	16.5286	9.4449	6.76169	13.6452	12.0208	14.0242	15.7195	12.9314	12.314	13.1338	14.7948	12.7963	8.9272	9.01559	8.69588	16.2862	16.2634	11.5915	10.3627	9.89947	8.7047	13.0511	9.08888	9.01559	9.3495	6.59204	8.77517	6.86902	5.46399	17.3634	17.1725	10.7554	8.58627	6.64306	26.4457	13.8016	17.5688	24.0416	14.7948	7.51299	13.5887	9.24675	9.89947	13.3564	8.83881	8.58627	15.5268	11.4043	11.4865	17.1725	14.0242	5.15176	21.2675	25.3772	31.254	21.0364	24.0416	16.8291	16.0277	13.3564	14.0242	6.01039	6.01039	24.0416	15.627	27.7403	20.5355	32.0554	12.9824	30.3683	12.0208	10.3035	17.3634	16.4936	13.7738	15.7773	11.5056	15.1566	11.7044	6.86902	13.0814	15.026	17.0618	9.3495	21.9202	13.435	19.4622	12.5216	7.51299	7.51299	16.392	10.418	12.8594	14.4249	13.139	9.91714	12.2879	11.1465	24.0416	10.7554	14.2064	15.1229	10.8335	10.7879	10.418	12.4501	14.6595	15.026	13.6981	15.1841	12.2612	10.4832	13.1136	11.3582	12.0208	12.0208	15.3599	13.2229	13.5887	14.4766	14.6921	24.0416	16.8291	8.58627	4.00693	12.0208	20.0346	27.0468	9.61663	3.0052	12.0208	24.0416	18.0312	6.01039	6.01039	6.01039	8.15696	27.4761	10.3035	6.86902	9.10665	4.50779	14.0242	4.80831	13.1136	13.5234	5.54805	7.21247	18.0312	12.0208	10.3035	6.01039	17.1725	9.01559	15.2263	4.00693	16.392	13.435	14.0242	4.00693	14.6921	18.0312	3.43451	9.01559	13.3564	9.49009	13.0661	11.5584	15.026	8.01385	6.01039	9.61663	12.0208	17.3634	17.4094	24.0416	11.6869	6.41108	12.3003	8.81524	9.38849	12.0208	7.64959	7.317	7.3974	9.15869	12.0208	14.6921	4.00693	12.6218	12.0208	21.0364	7.01212	8.48526	4.80831	8.26429	16.0277	12.0208	12.0208	6.01039	10.5182	8.58627	13.5234	9.01559	12.0208	9.3495	12.6218	12.2565	9.10665	10.5855	14.7528	13.5764	6.01039	14.4249	10.6851	10.6851	8.81524	12.0208	12.0208	10.6851	17.4848	13.5234	9.73111	14.2747	9.61663	15.3457	18.0312	13.738	8.58627	6.67821	13.1136	9.83518	8.58627	8.01385	10.4391	4.80831	11.019	8.26429	24.0416	2.40416	24.0416	8.58627	7.21247	48.0831	12.0208	20.0346	8.01385	9.01559	12.0208	14.7948	18.0312	6.86902	8.58627	12.0208	6.01039	4.00693	10.5182	4.00693	6.27171	7.21247	6.2966	12.0208	6.86902	6.01039	4.18114	7.21247	16.0277	14.4249	12.0208	2.40416	9.61663	10.0173	7.21247	10.0173	16.0277	9.61663	7.21247	24.0416	7.21247	10.418	24.0416	4.00693	12.0208	7.55592	9.01559	14.5515	19.4182	20.1429	8.74239	14.9527	15.2696	12.9455	15.4553	16.8291	9.61663	9.01559	28.8499	7.64959	13.8239	24.0416	13.738	26.7128	12.0208	11.3137	22.4388	17.0822	12.0208	15.026	12.0208	24.9662	13.3564	22.3243	14.3474	24.0416	9.61663	12.0208	13.5234	25.5442	15.2263	10.0173	28.0485	13.8701	19.2333	15.5825	24.0416	26.4457	17.8687	16.0277	10.4529	36.0623	9.61663	24.0416	16.6955	18.0312	12.0208	33.0571	26.8156	12.0208	11.7346	11.2695	10.8759	17.7148	4.50779	8.41455	26.2272	8.99265	6.50305	6.316	7.26838	10.7815	6.40777	8.15696	21.3703	23.4405	14.2064	14.6921	25.5442	36.0623	12.0208	10.8938	14.1114	10.1714	21.3703	44.0762	18.5185	21.856	20.0346	14.0242	13.3564	20.6757	8.01385	2.40416	24.0416	7.64959	27.0468	5.34257	20.0346	10.6851	20.0346	10.7142	7.51299	21.4871	36.0623	22.0041	13.738	25.6808	20.0346	6.55679	8.13171	7.51299	13.8016	17.4848	28.8499	21.4188	21.0364	25.5442	9.61663	16.8291	9.61663	18.0312	13.1136	18.699	11.2194	6.01039	6.32673	12.0208	4.00693	20.0346	12.0208	18.0312	6.01039	12.0208	4.00693	12.0208	36.0623	14.0242	11.019	16.8291	13.738	8.01385	6.01039	5.54805	9.3495	4.00693	12.0208	8.41455	8.58627	10.5182	4.00693	10.928	12.0208	6.01039	15.026	12.0208	24.0416	17.0822	6.01039	15.4553	14.0242	6.01039	15.2696	12.0208	10.3035	12.0208	18.0312	24.0416	22.539	13.2229	22.0381	13.8701	6.01039	24.0416	18.0312	12.0208	8.01385	8.74239	18.0312	18.0312	9.19236	12.0208	9.01559	12.0208	6.01039	21.3703	30.7198	13.1136	16.8291	11.5584	18.0312	12.6072	24.0416	18.0312	29.1933	24.0416	14.4956	12.0208	21.7877	16.9705	15.026	12.0208	11.1918	17.2116	20.0346	13.2229	12.0208	8.32208	6.01039	19.9369	20.0346	20.836	14.6595	18.4319	16.9705	9.76688	17.4301	21.856	15.8456	6.01039	24.0416	36.0623	8.32208	3.0052	11.4744	3.43451	14.4249	16.0277	11.6672	14.1421	32.0554	14.9349	7.21247	13.6236	8.41455	13.8701	21.6374	8.32208	33.3911	5.23983	6.67821	25.1344	10.3035	4.1451	13.738	14.0242	16.8291	25.5442	12.0208	18.0312	12.0208	20.0346	12.0208	21.0364	6.01039	12.0208	20.0346	13.1136	20.0346	12.0208	12.0208	7.21247	19.2333	12.8222	15.026	18.0312	18.0312	3.0052	16.4495	22.3243	14.9349	24.0416	12.0208	12.0208	18.0312	12.7963	17.1725
SNCAIP	1.56793	2.00346	2.00346	5.34257	5.34257	4.00693	1.60277	6.01039	6.01039	12.0208	5.46399	4.80831	7.21247	4.80831	4.00693	7.21247	6.86902	1.5026	4.00693	3.0052	5.34257	4.00693	3.0052	3.0052	8.58627	4.37119	5.78778	1.5026	2.57588	4.80831	1.89802	2.50433	2.00346	3.6987	6.90556	8.01385	4.70378	7.46117	3.90675	7.72765	7.32974	6.20427	4.68607	6.98883	5.59872	7.21247	6.76169	4.00693	8.26429	8.87248	9.01559	11.0461	3.36582	6.01039	6.01039	4.37119	4.39785	2.44868	4.25351	3.10214	4.24263	6.01039	5.37099	3.87767	5.65684	3.86382	5.80314	9.89947	2.48706	5.15176	3.22509	4.00693	3.33911	5.04097	3.0052	2.57588	4.37119	2.67128	1.71725	3.79604	5.15176	5.06138	2.40416	4.89736	5.54805	5.34257	3.6987	4.88344	4.18114	4.16104	5.65684	3.33911	6.01039	3.43451	5.50952	5.85628	7.21247	8.58627	4.00693	1.71725	2.77403	4.00693	4.80831	12.0208	4.00693	2.40416	4.00693	6.67821	4.00693	6.01039	6.01039	8.01385	5.6097	4.62338	3.50606	4.00693	4.32748	3.16336	5.15176	3.43451	4.00693	5.59106	7.26256	7.32516	5.66694	4.18114	2.21435	6.86902	1.41421	6.01039	2.3266	2.67128	3.53552	12.0208	5.72418	10.0173	1.5026	4.50779	7.64959	6.41108	4.7524	7.21247	4.61263	5.70987	5.07544	5.90111	4.00693	2.53069	5.46399	3.87767	5.04576	2.97951	3.66348	6.01039	4.98423	5.15176	4.7524	4.74505	6.01039	5.31151	6.55679	4.44864	4.89736	7.51299	6.01039	10.2177	4.3118	4.78246	4.67475	4.00693	4.80831	8.58627	4.00693	3.0052	2.00346	3.0052	2.40416	9.01559	6.01039	4.00693	6.01039	6.01039	6.01039	6.01039	1.71725	6.86902	10.3035	5.72418	3.27839	3.0052	6.01039	4.80831	4.37119	9.01559	5.54805	3.60623	9.01559	7.21247	5.15176	1.00173	13.738	2.00346	8.01385	4.00693	3.27839	4.24263	2.00346	4.00693	5.34257	3.0052	8.58627	3.0052	3.67302	6.32673	3.6585	5.54805	8.26429	4.67475	6.01039	3.60623	7.51299	7.34603	4.1451	1.71725	3.67302	8.81524	3.91374	8.01385	2.89552	6.67821	6.55679	2.61321	3.6987	4.00693	3.79604	4.00693	4.00693	1.20208	2.82842	3.0052	3.0052	3.06412	1.60277	1.5026	4.00693	2.40416	2.40416	12.0208	6.01039	6.86902	6.01039	1.5026	4.29314	7.34603	3.0052	3.29982	1.82133	7.53542	12.0208	7.77815	4.00693	2.40416	2.67128	5.34257	4.00693	4.00693	7.21247	4.67475	6.55679	7.51299	12.0208	2.2539	3.60623	14.0669	2.00346	8.58627	3.43451	8.01385	7.64959	8.74239	3.86382	4.00693	3.4797	9.61663	3.0052	6.76169	20.0346	2.40416	6.01039	8.58627	3.20554	12.0208	1.71725	4.00693	4.00693	2.00346	4.00693	5.54805	12.0208	3.43451	6.01039	12.0208	7.21247	4.00693	2.2539	4.00693	3.13586	9.61663	1.71725	9.01559	5.15176	3.0052	5.22643	5.40935	12.0208	7.21247	4.00693	2.40416	2.40416	16.0277	12.0208	2.00346	4.00693	4.80831	9.61663	30.9106	3.60623	7.21247	2.67128	4.00693	4.00693	7.89937	7.3974	6.32673	3.6987	6.17283	5.46399	4.39785	3.89863	6.47273	4.00693	6.41108	2.80485	3.0052	4.80831	4.37119	9.01559	8.48526	6.2966	8.90428	7.4246	5.65684	13.6236	11.3881	4.00693	18.0312	3.6987	9.24675	1.33564	3.43451	3.4899	16.8291	14.4249	8.01385	5.25909	13.5234	4.00693	2.00346	10.0173	6.93507	9.61663	6.233	15.026	4.80831	6.82261	16.0277	12.8047	1.60277	6.01039	3.0052	2.67128	6.01039	8.01385	6.01039	4.62338	4.00693	7.15523	3.75649	5.72418	5.06138	13.5234	3.0052	3.27839	2.3858	2.95593	2.13929	8.66614	8.67479	4.96727	4.72245	9.3495	7.81351	9.83518	8.01385	1.5026	12.0208	12.0208	13.899	7.83964	2.77403	0.445214	12.0208	3.57375	4.91759	5.72418	8.01385	8.01385	4.32748	12.0208	12.0208	6.01039	7.64959	3.0052	5.34257	4.00693	4.89736	8.01385	4.96511	2.62955	2.55442	5.34257	3.66736	15.4553	4.91759	8.01385	5.46399	8.83881	9.01559	8.45907	4.00693	12.0208	2.1856	2.00346	7.51299	4.80831	7.21247	4.80831	4.00693	4.37119	10.6851	7.21247	8.01385	1.26535	2.40416	4.00693	12.0208	6.01039	6.01039	6.01039	18.0312	12.0208	12.0208	6.01039	4.00693	8.01385	14.4249	8.58627	4.00693	8.01385	3.6987	8.01385	4.00693	6.01039	7.21247	5.15176	7.51299	4.00693	11.4744	6.01039	5.15176	6.01039	7.34603	12.0208	8.85742	10.5182	5.15176	4.00693	6.01039	5.84795	6.51126	6.86902	4.00693	6.01039	12.0208	3.0052	10.8187	10.0173	4.16104	3.0052	12.0208	12.0208	12.0208	1.33564	3.27839	8.26429	12.0208	12.7279	6.01039	18.0312	10.1714	6.01039	5.34257	5.34257	4.37119	6.31091	5.08572	6.01039	5.57061	6.01039	9.83518	15.4553	12.0208	6.7175	4.00693	2.2539	4.24263	5.00866	4.50779	2.90157	4.91759	4.80831	6.01039	12.0208	3.6987	18.0312	5.57061	2.40416	3.20554	6.45018	3.20554	3.53552	5.25909	4.80831	10.928	8.19599	6.01039	12.0208	12.0208	3.6987	3.0052	4.37119	5.15176	12.0208	4.00693	7.77815	2.12131	4.00693	2.91413	9.61663	5.6097	8.41455	2.77403	7.21247	4.62338	4.00693	5.23983	3.33911	4.37119	4.57935	2.90157	1.71725	13.0225	6.01039	1.5026	6.86902	9.01559	7.64959	6.01039	12.0208	3.0052	6.01039	6.01039	2.00346	5.46399	6.01039	4.80831	6.01039	4.80831	7.21247	3.20554	6.01039	2.40416	3.0052	15.026	3.16336	5.15176	4.73546	8.01385	14.4249	6.01039	3.0052	5.81651	6.86902
ZNF479	1.56793	2.00346	2.00346	1.33564	1.33564	4.00693	5.6097	6.01039	4.80831	8.01385	2.1856	2.40416	3.60623	2.40416	4.00693	9.61663	3.43451	4.50779	3.20554	3.0052	5.34257	4.00693	1.00173	12.0208	7.72765	3.27839	6.67821	4.50779	7.72765	2.40416	3.79604	3.50606	5.00866	2.77403	5.88251	6.01039	4.96511	4.97412	3.60623	9.4449	4.39785	7.36758	4.27858	4.7524	4.11671	4.80831	5.25909	4.00693	6.01039	6.2966	2.2539	4.22352	6.73164	4.00693	4.31515	4.18906	3.81147	4.78605	3.1439	2.90825	6.01039	5.54805	3.06914	6.59204	7.07105	4.72245	4.55961	5.65684	4.55961	4.80831	5.8638	2.67128	4.67475	5.42874	2.76478	3.43451	3.27839	6.01039	6.86902	5.06138	1.71725	4.11237	2.40416	1.78086	3.6987	2.67128	7.3974	7.13734	5.74907	6.47273	7.77815	6.01039	3.88908	3.43451	6.01039	4.31515	4.27406	6.86902	8.01385	8.58627	0.924675	2.67128	4.80831	3.0052	8.01385	4.80831	4.00693	1.33564	4.00693	12.0208	6.01039	4.00693	3.60623	1.84935	5.00866	4.57935	4.32748	4.42871	3.43451	1.71725	1.33564	1.39777	2.50433	3.56867	3.43451	3.13586	3.4797	4.00693	5.30329	4.50779	5.04097	1.33564	3.53552	6.36394	12.0208	7.51299	6.01039	1.5026	12.0208	7.21247	3.35464	6.81178	5.03196	4.80831	5.07544	4.15263	8.01385	5.06138	2.91413	3.4899	4.00693	3.59596	3.09106	5.15176	5.8638	4.72245	3.91374	5.37772	5.76998	4.61263	2.91413	2.83955	8.01385	6.76169	6.67821	7.21247	3.0052	1.80958	3.33911	4.00693	12.0208	8.58627	4.00693	3.0052	2.00346	9.01559	2.40416	3.0052	6.01039	4.00693	6.01039	3.0052	12.0208	6.01039	2.57588	1.71725	1.71725	6.2966	2.1856	4.50779	4.00693	2.40416	2.1856	7.51299	1.84935	2.40416	9.01559	9.61663	3.43451	2.00346	3.43451	2.00346	4.00693	8.01385	3.27839	2.82842	2.00346	4.00693	1.33564	6.01039	8.58627	6.01039	4.00693	1.26535	2.09057	6.01039	6.76169	4.00693	6.01039	3.60623	1.5026	2.00346	5.38863	1.71725	4.34084	5.6097	2.51598	1.60277	2.54454	6.01039	4.37119	2.61321	2.77403	2.28967	3.16336	5.34257	4.00693	1.20208	1.41421	3.0052	1.00173	1.41421	3.20554	3.75649	4.00693	2.40416	4.80831	3.0052	4.50779	1.71725	3.0052	1.5026	1.71725	1.33564	1.20208	2.59272	1.45706	3.76771	1.6392	2.54558	2.00346	2.40416	5.34257	5.34257	3.20554	4.00693	9.61663	2.67128	6.55679	6.01039	5.15176	5.25909	3.0052	3.58066	2.00346	5.15176	6.86902	1.33564	3.27839	2.1856	5.58108	8.01385	3.16336	2.40416	1.00173	4.50779	4.00693	2.40416	12.0208	6.86902	2.40416	4.00693	10.3035	4.00693	2.00346	1.00173	8.01385	6.47273	6.01039	3.43451	3.43451	12.0208	2.40416	4.00693	4.50779	1.60277	2.09057	2.40416	3.43451	3.0052	1.71725	3.0052	4.18114	1.80312	4.00693	2.40416	4.00693	4.80831	4.80831	6.01039	4.80831	8.01385	4.00693	2.40416	2.40416	1.71725	1.80312	0.801385	1.33564	4.00693	4.00693	6.18212	3.46753	5.06138	3.39048	4.22352	6.01039	3.22509	2.2742	4.16104	2.86209	4.00693	4.80831	1.5026	2.40416	3.27839	5.40935	4.24263	5.72418	7.56864	1.76776	4.94973	7.21247	4.42871	6.01039	6.01039	5.54805	7.3974	5.34257	5.15176	3.10214	4.80831	7.21247	4.00693	3.75649	4.50779	6.41108	6.01039	6.01039	4.16104	7.21247	4.00693	3.0052	10.8187	8.12215	4.00693	3.91982	6.41108	3.90675	5.00866	4.00693	6.01039	3.0052	3.0052	4.62338	4.00693	4.29314	6.76169	3.1483	3.79604	6.01039	2.00346	2.732	1.37643	3.35005	1.42619	1.39777	3.09814	3.37774	2.14657	1.33564	4.20727	1.0928	6.67821	3.0052	12.0208	12.0208	5.25909	4.18114	3.6987	3.1165	4.00693	4.5484	3.27839	0.572418	4.00693	2.67128	3.36582	4.00693	4.80831	6.01039	3.27839	9.01559	1.33564	8.01385	0.890428	4.00693	3.13586	1.87825	3.15546	4.00693	3.8711	1.71725	2.732	4.00693	1.0928	6.36394	4.50779	6.233	3.27839	2.40416	6.55679	5.00866	1.5026	9.61663	4.80831	2.40416	4.00693	7.64959	8.01385	5.6097	9.01559	2.53069	4.80831	6.01039	4.00693	6.01039	12.0208	6.01039	6.01039	8.01385	6.01039	6.01039	5.00866	1.00173	12.0208	3.43451	12.0208	4.00693	0.924675	4.00693	4.00693	3.0052	2.40416	5.15176	4.00693	4.00693	2.732	6.01039	6.86902	3.0052	4.67475	12.0208	2.53069	1.5026	1.71725	3.0052	6.01039	2.2742	2.50433	5.15176	2.00346	6.01039	12.0208	1.5026	4.80831	3.0052	3.23636	3.0052	12.0208	2.00346	6.01039	4.00693	4.37119	2.2539	6.01039	4.24263	6.01039	12.0208	6.47273	6.01039	1.33564	5.34257	3.27839	3.0052	4.62338	6.01039	3.51828	3.0052	7.10319	5.15176	12.0208	1.76776	1.33564	0.751299	1.41421	6.01039	1.5026	0.829019	3.55159	2.80485	1.80312	12.0208	0.924675	6.01039	0.29319	3.20554	1.60277	2.34552	4.00693	0.707105	2.2539	1.20208	4.37119	3.82479	6.01039	4.00693	4.00693	7.3974	1.5026	5.46399	5.15176	4.80831	4.00693	2.12131	2.12131	2.00346	4.37119	2.40416	3.20554	9.61663	4.62338	16.8291	1.38701	1.33564	3.6987	1.33564	8.74239	4.57935	3.73059	1.71725	10.0173	3.0052	10.5182	3.43451	9.01559	10.928	6.01039	12.0208	3.0052	6.01039	12.0208	2.00346	2.1856	4.00693	9.61663	9.01559	7.21247	7.21247	5.6097	3.0052	8.41455	9.01559	3.0052	5.06138	3.43451	3.27839	2.00346	7.21247	6.01039	3.0052	2.71437	1.71725
SPATA19	1.04529	8.01385	2.00346	6.67821	1.33564	4.00693	4.00693	6.01039	1.20208	4.00693	2.1856	2.40416	1.20208	2.40416	1.33564	4.80831	6.86902	3.0052	4.80831	3.0052	2.67128	4.00693	1.00173	3.0052	7.72765	5.46399	4.45214	8.26429	3.43451	2.40416	2.53069	2.50433	4.00693	4.62338	2.30185	3.50606	2.87453	4.55961	2.10364	5.15176	6.15699	10.4697	4.48233	7.54793	5.92806	4.80831	4.13214	4.00693	6.76169	6.2966	4.50779	6.17283	3.60623	5.00866	4.31515	3.46053	3.37168	2.89389	3.1439	3.87767	3.97746	4.39221	3.83642	6.59204	3.88908	6.4397	2.90157	4.24263	4.97412	5.83867	5.8638	5.67648	2.67128	3.87767	3.1254	3.43451	2.1856	2.67128	3.43451	3.79604	1.71725	1.89802	4.80831	3.1165	1.84935	3.33911	2.77403	5.25909	3.6585	6.01039	1.41421	3.33911	5.65684	5.15176	7.51299	4.62338	3.7398	5.15176	6.01039	1.71725	5.54805	1.33564	2.40416	3.0052	4.00693	2.40416	4.00693	5.34257	2.00346	18.0312	6.01039	8.01385	3.60623	3.6987	4.50779	3.43451	4.80831	5.69405	3.86382	3.43451	1.33564	0.559106	2.2539	3.19302	2.40416	2.61321	1.58168	2.28967	1.76776	3.0052	4.65321	8.01385	4.94973	10.6066	5.72418	10.0173	7.51299	7.51299	10.3816	8.81524	3.91374	6.41108	3.49441	6.61143	4.27406	4.58975	4.00693	1.89802	5.46399	2.71437	2.52288	4.31515	3.32003	3.43451	4.39785	6.01039	5.03196	4.74505	5.52956	4.7524	2.69557	2.7449	8.90428	7.51299	4.00693	7.81351	2.61321	2.71437	9.01559	12.0208	7.21247	5.15176	4.00693	3.0052	2.00346	3.0052	9.61663	9.01559	6.01039	8.01385	6.01039	3.0052	6.01039	6.01039	2.14657	6.86902	8.58627	6.86902	3.27839	1.5026	2.00346	2.40416	5.46399	3.0052	4.62338	3.60623	3.0052	4.80831	6.86902	3.0052	6.86902	8.01385	1.60277	8.01385	6.55679	2.82842	2.00346	4.00693	1.33564	9.01559	5.15176	9.01559	7.01212	6.32673	2.61321	6.01039	4.50779	4.67475	3.0052	3.60623	3.0052	2.67128	6.21765	5.15176	4.34084	5.6097	3.63419	7.21247	3.071	3.33911	6.55679	3.13586	0.924675	2.86209	4.42871	1.33564	2.00346	2.40416	4.94973	3.0052	1.00173	4.24263	2.40416	3.75649	4.00693	7.21247	7.21247	15.026	3.0052	5.15176	4.50779	3.0052	3.43451	2.00346	3.60623	5.18544	4.37119	5.02361	3.82479	3.53552	4.00693	2.40416	1.33564	6.01039	2.40416	4.00693	7.21247	2.00346	2.1856	6.01039	6.2966	6.01039	4.80831	4.34794	10.0173	3.43451	1.71725	4.00693	3.27839	8.74239	3.0052	4.00693	1.58168	7.21247	7.01212	0.751299	4.00693	2.40416	6.01039	10.3035	1.60277	4.00693	6.86902	4.00693	2.00346	2.00346	8.01385	2.77403	6.01039	8.58627	4.29314	24.0416	3.60623	4.00693	2.2539	4.80831	5.74907	4.80831	2.86209	3.0052	3.43451	3.0052	5.22643	2.40416	4.00693	2.40416	4.00693	2.40416	2.40416	14.0242	9.61663	4.00693	4.00693	9.61663	7.21247	3.43451	1.80312	4.00693	2.67128	8.01385	4.00693	7.55592	5.08572	7.27574	5.54805	5.19818	4.91759	2.34552	3.57375	3.6987	2.00346	4.00693	5.6097	3.0052	4.80831	4.37119	5.40935	6.36394	5.15176	5.34257	7.4246	5.65684	8.01385	8.85742	8.01385	6.01039	7.3974	12.9455	2.67128	6.86902	6.59204	4.80831	2.40416	4.00693	4.50779	6.01039	7.21247	1.33564	4.00693	5.54805	9.61663	5.78778	6.01039	4.80831	6.82261	12.0208	7.05568	8.01385	6.01039	3.0052	4.67475	6.01039	5.00866	3.0052	8.32208	12.0208	9.73111	6.76169	5.72418	3.16336	12.0208	3.40589	7.64959	2.01876	3.35005	1.62994	1.67732	4.3374	4.37119	4.72245	4.00693	5.40935	5.46399	6.67821	7.51299	12.0208	12.0208	6.38604	6.79435	6.47273	4.00693	8.01385	4.5484	4.91759	4.00693	8.01385	6.67821	4.80831	8.01385	2.40416	6.01039	2.1856	9.01559	4.00693	4.00693	5.78778	4.00693	3.26652	2.2539	4.35753	4.00693	3.8711	6.86902	2.732	4.00693	3.27839	9.19236	4.50779	6.233	2.1856	4.80831	2.1856	4.00693	3.0052	9.61663	6.01039	4.80831	4.00693	5.46399	9.3495	4.00693	5.00866	2.53069	14.4249	2.00346	4.00693	24.0416	12.0208	6.01039	18.0312	8.01385	6.01039	6.01039	6.01039	1.00173	2.40416	5.15176	12.0208	6.01039	5.54805	4.00693	12.0208	3.0052	4.80831	6.86902	5.50952	4.00693	7.64959	6.01039	6.86902	6.01039	5.34257	12.0208	6.9594	1.5026	8.58627	6.01039	6.01039	2.92397	3.50606	3.43451	6.01039	6.01039	12.0208	1.5026	2.40416	5.00866	4.62338	3.0052	24.0416	8.01385	6.01039	6.67821	2.1856	7.51299	18.0312	6.36394	6.01039	9.01559	5.54805	6.01039	5.34257	1.33564	3.27839	1.20208	4.16104	6.01039	0.879569	3.0052	6.01039	8.58627	4.00693	1.76776	2.67128	1.5026	0.707105	2.00346	3.50606	4.97412	1.9124	1.20208	3.0052	12.0208	0.924675	6.01039	1.46595	0.801385	0.801385	1.17276	2.40416	1.41421	2.2539	2.10364	2.1856	0.546399	6.01039	4.00693	4.00693	7.3974	9.01559	4.37119	3.43451	7.21247	4.00693	4.94973	6.36394	2.00346	1.45706	2.40416	0.801385	3.60623	1.84935	4.80831	1.84935	8.01385	3.6987	4.00693	4.37119	4.57935	2.90157	6.86902	8.01385	1.80312	6.01039	1.71725	3.0052	5.46399	6.01039	12.0208	12.0208	12.0208	6.01039	10.0173	2.1856	6.01039	2.40416	6.01039	2.40416	4.80831	4.80831	1.5026	3.60623	3.0052	6.01039	5.69405	5.15176	5.09973	6.01039	7.21247	3.0052	3.0052	4.26544	6.86902
DDX53	3.13586	6.01039	2.00346	2.67128	2.67128	4.00693	2.40416	6.01039	6.01039	8.01385	4.37119	2.40416	3.60623	7.21247	1.33564	2.40416	1.71725	1.5026	2.40416	3.0052	2.67128	8.01385	1.00173	3.0052	3.43451	4.37119	1.78086	5.25909	0.858627	0.601039	1.89802	3.50606	1.00173	3.6987	3.83642	4.00693	3.13586	3.73059	2.40416	4.29314	3.81147	4.65321	3.46361	5.31151	4.61071	7.61316	3.38084	4.00693	6.01039	6.2966	9.01559	7.47238	3.60623	7.01212	3.39048	4.18906	2.9319	2.55998	3.1439	2.3266	3.35875	4.16104	3.06914	2.3266	4.24263	5.15176	4.55961	4.59618	2.90157	2.74761	3.22509	3.33911	2.00346	3.4899	2.28395	3.43451	1.0928	2.00346	1.71725	2.53069	1.71725	0.949009	9.61663	0.445214	2.77403	0.667821	2.77403	4.50779	3.13586	2.77403	3.53552	2.67128	2.47487	1.71725	4.50779	2.4658	2.67128	6.86902	4.00693	1.71725	0.924675	5.34257	2.40416	3.0052	2.67128	2.40416	4.00693	1.33564	2.00346	6.01039	6.01039	8.01385	2.40416	1.84935	2.00346	2.86209	2.40416	3.16336	1.71725	5.15176	2.67128	1.67732	1.5026	1.5026	0.858627	1.04529	3.16336	1.71725	0.707105	1.5026	1.93884	2.67128	4.94973	3.53552	8.01385	6.51126	1.5026	3.75649	5.46399	3.20554	2.51598	5.6097	2.79553	3.30571	4.54118	2.84128	8.01385	3.79604	4.00693	4.26544	1.63245	2.97951	2.86209	6.4397	2.63871	7.29833	4.47285	1.26535	3.1254	4.89218	2.25845	2.27164	4.45214	6.01039	4.00693	6.01039	1.95991	1.1633	1.33564	4.00693	4.80831	3.43451	8.01385	3.0052	6.01039	3.0052	4.80831	3.0052	6.01039	4.00693	6.01039	9.01559	18.0312	6.01039	6.01039	5.15176	1.71725	5.15176	3.27839	3.0052	2.00346	2.40416	4.37119	4.50779	2.77403	2.40416	3.0052	2.40416	1.71725	4.00693	6.86902	3.0052	2.40416	4.00693	1.0928	1.41421	6.01039	4.00693	1.33564	6.01039	5.15176	4.50779	2.67128	5.06138	4.18114	5.08572	6.01039	3.33911	12.0208	1.20208	3.0052	2.67128	5.38863	3.43451	0.667821	7.21247	3.07508	1.60277	2.89552	2.67128	1.0928	3.6585	2.77403	1.71725	2.53069	4.00693	2.00346	1.80312	2.12131	3.0052	2.00346	3.06412	0.801385	3.0052	4.00693	2.40416	4.80831	3.0052	6.01039	1.71725	3.0052	1.5026	2.57588	4.00693	1.80312	1.17851	2.1856	3.94712	2.1856	2.82842	2.00346	4.80831	4.00693	4.67475	4.80831	4.00693	12.0208	3.33911	8.74239	1.5026	2.28967	0.751299	1.20208	3.83642	2.00346	6.86902	5.15176	5.34257	3.27839	5.46399	1.71725	4.00693	4.11237	2.40416	3.0052	0.751299	12.0208	2.40416	6.01039	1.71725	2.40416	4.00693	1.71725	12.0208	8.01385	3.0052	4.00693	1.84935	12.0208	3.43451	2.57588	12.0208	4.80831	8.01385	1.5026	4.00693	3.13586	14.4249	2.28967	3.0052	1.71725	6.01039	1.56793	2.40416	4.00693	7.21247	4.00693	9.61663	4.80831	2.00346	9.61663	8.01385	4.00693	4.80831	2.40416	6.86902	3.0052	4.00693	4.00693	4.00693	4.00693	5.15176	3.0052	5.37772	1.54113	3.89863	3.82479	1.46595	3.57375	2.77403	2.28967	5.6097	1.60277	3.0052	7.21247	2.1856	1.80312	2.82842	1.71725	7.12343	5.65684	3.53552	5.6097	5.69405	2.00346	6.01039	1.84935	3.6987	4.00693	5.15176	4.26544	4.80831	2.40416	12.0208	4.50779	4.50779	0.801385	3.33911	6.01039	4.62338	7.21247	3.56171	3.0052	4.80831	2.92397	4.00693	3.91982	2.40416	2.70468	5.00866	1.33564	12.0208	4.00693	3.0052	1.84935	4.00693	4.00693	9.01559	3.72072	3.79604	1.5026	1.00173	1.6392	1.1929	2.75887	1.83368	2.23642	3.09814	1.73854	2.14657	2.67128	6.61143	4.37119	1.33564	3.0052	12.0208	12.0208	2.62955	7.317	0.924675	1.78086	4.00693	2.2742	2.732	2.28967	2.00346	1.33564	2.40416	4.00693	9.61663	6.01039	6.55679	6.01039	5.34257	8.01385	2.67128	4.00693	1.82925	3.38084	2.40416	6.67821	2.24116	6.86902	1.6392	2.00346	2.1856	2.47487	6.01039	8.90428	2.91413	7.21247	3.05984	2.00346	1.5026	4.80831	4.80831	2.40416	8.01385	4.37119	6.67821	2.40416	3.0052	3.16336	7.21247	2.00346	8.01385	6.01039	6.01039	6.01039	6.01039	4.00693	6.01039	6.01039	2.00346	4.00693	9.61663	10.3035	4.00693	2.00346	2.77403	1.33564	4.00693	18.0312	2.40416	5.15176	5.00866	4.00693	2.1856	6.01039	7.72765	3.0052	5.00866	36.0623	3.16336	1.5026	1.71725	7.01212	6.01039	5.84795	2.50433	4.29314	2.00346	6.01039	12.0208	7.51299	2.40416	3.0052	0.924675	6.01039	24.0416	10.0173	10.8187	5.34257	2.1856	6.01039	6.01039	4.24263	18.0312	6.01039	10.1714	6.01039	2.67128	5.34257	3.27839	3.0052	5.08572	12.0208	2.9319	3.0052	3.27839	5.15176	4.00693	2.82842	1.33564	4.50779	0.707105	1.00173	3.0052	1.65804	3.82479	1.60277	4.20727	12.0208	1.84935	12.0208	2.05233	2.40416	5.6097	2.05233	4.80831	2.82842	3.75649	3.90675	6.55679	1.6392	6.01039	4.00693	16.0277	3.6987	1.5026	3.27839	1.71725	2.40416	4.00693	3.88908	0.707105	4.00693	2.1856	2.40416	1.60277	3.60623	2.77403	4.80831	3.23636	4.00693	3.39048	2.67128	2.1856	4.00693	0.41451	3.43451	6.01039	2.40416	3.0052	1.71725	6.01039	6.55679	2.00346	12.0208	3.0052	6.01039	6.01039	2.00346	3.27839	2.00346	4.80831	6.01039	7.21247	2.40416	4.00693	3.0052	3.60623	3.0052	3.0052	3.79604	5.15176	3.27839	2.00346	2.40416	3.0052	6.01039	4.26544	5.15176
RTCA	15.6793	18.0312	16.0277	8.01385	24.0416	8.01385	16.0277	6.01039	8.41455	8.01385	14.2064	14.4249	12.0208	12.0208	13.3564	9.61663	10.3035	6.01039	9.61663	6.01039	8.01385	12.0208	8.01385	6.01039	7.72765	8.74239	12.466	18.0312	18.0312	10.8187	14.5515	13.5234	10.0173	20.3429	10.4862	11.5199	10.7142	14.0933	9.31611	12.0208	8.79569	10.8575	12.0208	10.623	8.39808	16.4284	10.5182	8.01385	10.5182	11.1622	12.0208	9.42169	10.5783	9.01559	8.78442	10.7459	10.7014	9.4608	10.7262	8.72476	10.8717	15.2571	14.5784	7.75534	9.19236	9.4449	9.94823	18.0312	9.11921	9.27317	12.9004	12.0208	10.0173	15.1229	11.1793	11.1622	14.2064	10.6851	8.58627	10.1228	12.0208	11.7044	4.80831	10.2399	1.84935	8.01385	10.1714	13.899	8.88493	10.6338	10.6066	12.0208	4.94973	8.58627	9.51645	8.32208	10.6851	12.0208	10.0173	5.15176	10.1714	9.3495	16.8291	3.0052	18.699	4.80831	8.01385	13.3564	14.0242	12.0208	18.0312	16.0277	8.81524	9.24675	6.01039	6.86902	12.0208	9.49009	8.58627	12.0208	10.6851	11.4617	13.0225	13.5234	12.1925	13.0661	9.49009	12.5932	11.6672	7.51299	10.4697	5.34257	10.6066	6.36394	12.5932	11.5199	9.01559	9.01559	14.7528	7.21247	15.655	11.2194	14.6765	11.4197	13.0893	14.8621	4.00693	13.9188	14.5706	13.5718	18.8474	12.0208	16.2567	11.5915	13.4867	13.738	12.8594	14.2351	13.9441	10.9026	12.1665	15.5229	9.3495	13.5234	11.353	10.8187	14.634	14.4766	13.3564	8.01385	16.8291	22.3243	4.00693	9.01559	8.01385	6.01039	7.21247	9.01559	12.0208	12.0208	6.01039	6.01039	30.052	30.052	10.7328	12.0208	17.1725	16.0277	11.1101	16.5286	10.0173	12.0208	12.0208	21.0364	12.0208	6.01039	12.0208	16.8291	6.86902	20.0346	10.3035	7.01212	10.418	12.0208	7.64959	14.1421	8.01385	8.01385	9.3495	21.0364	17.1725	18.0312	21.3703	22.1435	18.8151	16.1818	17.2799	10.0173	9.01559	12.0208	4.50779	10.6851	11.1918	10.3035	11.353	12.0208	12.5799	13.6236	13.4247	8.01385	10.928	21.951	21.2675	15.4553	10.1228	17.3634	12.0208	25.8447	12.0208	18.0312	21.0364	18.6204	16.8291	21.7877	12.0208	14.4249	12.0208	6.01039	7.51299	6.86902	12.0208	10.5182	7.72765	14.6921	11.4197	14.3778	15.6634	17.0444	11.4744	12.445	20.0346	9.61663	16.0277	11.353	21.6374	8.01385	4.80831	10.6851	12.0208	15.026	13.738	14.2747	13.8239	15.3457	24.0416	15.4553	10.3035	18.699	7.64959	15.2992	9.4449	20.0346	12.3371	4.80831	13.0225	9.01559	20.0346	21.6374	18.0312	10.3035	17.6305	12.0208	5.15176	16.0277	14.0242	10.0173	4.00693	10.1714	6.01039	12.0208	13.738	12.0208	14.4249	20.0346	13.5234	13.6236	14.634	9.61663	10.3035	6.01039	5.15176	15.026	15.1566	10.2177	20.0346	14.4249	24.0416	7.21247	7.21247	20.0346	14.4249	2.00346	4.00693	7.21247	14.4249	8.58627	12.6218	15.2263	9.3495	4.00693	8.01385	11.6773	13.1766	11.3881	15.103	13.6452	9.83518	18.471	15.2696	11.0961	16.0277	11.2194	13.2229	21.0364	16.8291	13.1136	9.01559	9.89947	12.5932	10.2399	11.6672	12.7279	8.01385	9.49009	10.0173	9.01559	5.54805	4.62338	10.6851	20.6071	15.1229	4.80831	14.4249	12.0208	15.7773	7.51299	8.81524	12.6886	10.0173	13.4078	12.0208	11.1304	6.01039	7.21247	12.3457	8.01385	10.9755	5.6097	13.8239	16.0277	8.68168	6.01039	16.0277	15.026	12.0208	20.0346	12.8794	6.76169	15.1691	12.0208	6.01039	12.4215	9.83518	17.5265	13.5973	18.3368	15.0959	12.6404	16.839	14.5967	12.0208	12.0208	12.0208	9.3495	9.01559	24.0416	24.0416	13.1477	14.1114	13.8701	15.5825	12.0208	15.9194	9.83518	14.8829	8.01385	10.6851	13.4633	12.0208	14.4249	6.01039	14.2064	12.0208	14.6921	12.0208	10.6851	8.01385	7.83964	9.39124	10.0674	9.3495	10.1871	8.58627	10.928	10.0173	5.46399	10.253	22.539	11.1304	14.9349	16.8291	11.8022	8.01385	10.5182	7.21247	13.2229	14.4249	14.0242	15.2992	17.3634	18.4319	13.0225	14.5515	9.61663	12.0208	4.00693	6.01039	24.0416	6.01039	6.01039	4.00693	12.0208	6.01039	15.026	21.0364	2.40416	8.58627	4.00693	16.0277	9.24675	10.6851	24.0416	6.01039	9.61663	12.0208	9.51645	16.0277	12.0208	12.0208	14.5967	9.01559	15.026	24.0416	14.5515	15.026	10.3035	10.0173	6.01039	12.0208	12.0208	12.8794	14.0242	12.0208	12.0208	15.026	15.627	9.01559	15.7195	12.0208	12.0208	12.0208	12.0208	12.0208	7.64959	6.76169	6.01039	9.19236	6.01039	3.0052	9.24675	6.01039	13.3564	14.6921	17.4848	12.3213	14.3325	6.01039	13.4867	6.01039	12.0208	8.58627	4.00693	10.9601	9.3495	8.26429	12.0208	13.0225	17.5303	16.1659	14.2064	7.61316	14.4249	12.0208	14.7948	6.01039	14.6595	12.8222	16.0277	14.0731	11.2194	13.435	12.0208	14.4249	15.2992	8.74239	18.0312	8.01385	4.00693	8.32208	15.026	10.928	8.58627	4.80831	4.00693	9.89947	8.48526	12.0208	9.47092	9.61663	16.0277	9.61663	10.1714	12.0208	24.9662	8.01385	14.1784	14.0242	8.74239	16.6001	14.5078	6.86902	13.0225	13.2229	10.5182	8.58627	6.01039	9.83518	8.01385	12.0208	18.0312	6.01039	12.0208	8.01385	10.928	10.0173	7.21247	9.01559	7.21247	12.0208	15.2263	7.51299	24.0416	12.0208	6.01039	9.49009	17.1725	11.6565	8.01385	7.21247	3.0052	9.01559	7.75534	5.15176
CALHM1	1.56793	2.00346	6.01039	4.00693	4.00693	4.00693	4.80831	6.01039	1.20208	4.00693	1.0928	2.40416	3.60623	4.80831	1.33564	2.40416	1.71725	4.50779	0.801385	3.0052	2.67128	4.00693	1.00173	3.0052	3.43451	1.0928	4.89736	3.0052	0.858627	1.80312	1.26535	3.0052	3.0052	3.6987	2.81337	3.50606	4.18114	2.07255	3.90675	4.29314	3.51828	5.04097	2.4449	3.35464	3.29336	5.6097	5.25909	4.00693	6.76169	2.86209	9.76688	3.89863	2.88499	7.51299	3.08225	3.82479	3.22509	2.33737	3.88364	1.93884	3.97746	3.92987	3.83642	3.87767	1.76776	7.72765	4.1451	3.88908	6.21765	4.12141	2.9319	1.66955	3.0052	1.55107	2.64457	0.858627	4.37119	3.33911	1.71725	3.79604	1.71725	1.26535	2.40416	7.56864	7.3974	4.00693	2.77403	3.0052	4.18114	2.31169	1.41421	3.33911	3.18197	1.71725	2.50433	3.39048	4.27406	1.71725	2.00346	5.15176	1.84935	2.67128	2.40416	3.0052	4.00693	2.40416	8.01385	1.33564	2.00346	6.01039	6.01039	4.00693	2.80485	5.54805	1.5026	2.86209	3.36582	6.32673	3.43451	1.71725	2.67128	3.35464	3.0052	1.87825	1.88898	4.70378	2.21435	2.28967	3.88908	1.5026	6.20427	1.33564	4.94973	7.07105	3.43451	7.01212	3.0052	3.75649	7.10319	4.80831	3.63419	5.6097	4.1933	1.80312	4.27406	4.15263	12.0208	4.42871	4.73546	6.97981	2.96809	2.77403	3.20554	2.57588	3.22509	3.86382	2.79553	4.11237	4.32748	4.47285	2.11274	2.46095	4.89736	3.75649	5.34257	6.01039	1.56793	2.06809	6.01039	4.00693	2.40416	1.71725	4.00693	3.0052	2.00346	3.0052	2.40416	3.0052	6.01039	4.00693	6.01039	6.01039	6.01039	6.01039	1.71725	5.15176	1.71725	2.86209	1.6392	1.5026	4.00693	2.40416	6.55679	4.50779	3.6987	2.40416	3.0052	4.80831	3.43451	2.00346	3.43451	2.00346	1.60277	4.00693	2.1856	2.12131	2.00346	4.00693	1.33564	3.0052	3.43451	6.01039	2.67128	3.16336	2.09057	2.77403	4.50779	4.67475	3.0052	1.20208	1.5026	2.67128	4.97412	1.71725	2.33737	2.40416	2.79553	2.40416	2.01809	2.67128	5.46399	3.13586	1.84935	2.28967	1.26535	5.34257	2.00346	0.601039	1.41421	6.01039	1.00173	1.88561	1.60277	2.2539	4.00693	2.40416	2.40416	3.0052	1.5026	1.71725	1.5026	1.5026	1.71725	2.67128	0.601039	1.88561	1.0928	1.79415	3.82479	0.989947	4.00693	2.40416	1.33564	2.67128	0.801385	4.00693	2.40416	3.33911	4.37119	3.0052	1.71725	2.2539	3.0052	1.79033	4.00693	1.71725	1.71725	1.33564	2.1856	4.37119	1.28794	4.00693	2.53069	2.40416	1.00173	2.2539	4.00693	2.40416	6.01039	1.71725	3.20554	4.00693	1.71725	4.00693	2.00346	3.0052	12.0208	1.84935	12.0208	3.43451	0.858627	12.0208	4.80831	4.00693	6.01039	4.80831	3.6585	2.40416	1.14484	3.0052	5.15176	3.0052	2.09057	1.20208	4.00693	2.40416	4.00693	7.21247	2.40416	2.00346	2.40416	2.00346	4.00693	12.0208	4.80831	1.71725	2.40416	4.00693	1.33564	4.00693	4.00693	2.40416	3.92987	2.84703	2.77403	2.92397	3.27839	2.63871	2.92397	1.84935	2.00346	2.40416	4.00693	1.5026	2.40416	3.27839	3.0052	4.94973	5.15176	7.12343	2.12131	2.12131	5.6097	6.32673	2.00346	12.0208	0.924675	2.77403	1.33564	1.71725	4.65321	7.21247	2.40416	4.00693	3.0052	6.01039	4.00693	2.00346	2.00346	0.462338	2.40416	4.45214	3.0052	4.80831	2.59909	4.00693	3.13586	0.801385	2.70468	7.01212	0.667821	6.01039	1.00173	3.0052	1.84935	4.00693	3.72072	2.2539	2.28967	3.16336	3.0052	2.00346	2.732	0.917617	3.15299	1.22245	1.95687	1.61103	1.44051	2.57588	1.33564	6.61143	3.27839	4.00693	7.51299	12.0208	12.0208	3.0052	5.22643	6.47273	0.890428	8.01385	2.2742	2.1856	0.572418	6.01039	1.33564	1.44249	4.00693	2.40416	6.01039	1.0928	3.0052	1.33564	4.00693	2.22607	4.00693	2.87453	2.62955	1.80312	2.67128	1.62994	3.43451	0.546399	4.00693	2.1856	3.18197	1.5026	3.56171	2.91413	4.80831	3.05984	1.00173	1.5026	7.21247	10.8187	2.40416	10.0173	6.55679	1.33564	2.40416	2.00346	2.53069	2.40416	8.01385	4.00693	6.01039	6.01039	12.0208	6.01039	4.00693	6.01039	6.01039	4.00693	4.00693	2.40416	3.43451	8.01385	2.00346	1.84935	2.67128	4.00693	3.0052	7.21247	8.58627	2.50433	4.00693	3.82479	6.01039	4.29314	6.01039	3.0052	12.0208	5.06138	1.5026	3.43451	5.00866	6.01039	0.324886	3.50606	3.43451	2.00346	6.01039	12.0208	1.5026	1.20208	2.00346	1.38701	3.0052	12.0208	6.01039	3.60623	4.00693	2.1856	3.75649	6.01039	4.24263	6.01039	3.0052	4.62338	12.0208	4.00693	2.67128	1.6392	1.5026	3.23636	6.01039	1.17276	3.0052	3.27839	12.0208	4.00693	1.41421	1.33564	0.751299	4.24263	2.00346	2.50433	2.07255	1.366	2.80485	0.601039	12.0208	0.924675	6.01039	1.46595	2.40416	0.801385	1.75914	2.40416	0.707105	3.75649	3.30571	3.27839	1.0928	6.01039	4.00693	4.00693	4.62338	6.01039	1.6392	3.43451	9.61663	4.00693	3.18197	4.94973	6.01039	4.73546	2.40416	4.00693	3.60623	1.84935	2.40416	2.31169	5.34257	1.84935	4.67475	1.0928	2.28967	2.90157	1.71725	3.0052	4.80831	6.01039	5.15176	3.0052	3.27839	6.01039	12.0208	3.0052	6.01039	6.01039	2.00346	3.27839	2.00346	2.40416	3.0052	7.21247	2.40416	2.40416	1.5026	3.60623	3.0052	6.01039	2.53069	5.15176	2.1856	4.00693	9.61663	3.0052	3.0052	1.1633	6.86902
OR14I1	1.56793	4.00693	2.00346	6.67821	1.33564	8.01385	1.60277	6.01039	1.20208	4.00693	2.1856	4.80831	2.40416	2.40416	1.33564	2.40416	5.15176	7.51299	2.40416	9.01559	2.67128	4.00693	1.00173	3.0052	1.71725	3.27839	3.1165	9.01559	4.29314	3.0052	1.89802	2.00346	4.00693	2.77403	2.55761	5.00866	3.6585	4.55961	3.30571	6.86902	2.9319	6.59204	3.05613	4.47285	4.61071	6.01039	1.87825	4.00693	3.0052	6.01039	4.50779	3.57375	5.52956	6.51126	5.08572	4.73546	3.22509	2.67128	3.32883	2.71437	4.33102	2.54286	3.58066	2.3266	1.76776	5.58108	9.11921	5.65684	3.73059	3.09106	7.32974	5.67648	1.33564	5.81651	2.40416	5.15176	6.55679	4.00693	1.71725	6.32673	1.71725	2.21435	2.40416	1.78086	0.924675	6.01039	5.54805	4.50779	6.27171	7.3974	5.65684	2.67128	2.82842	1.71725	5.00866	5.85628	5.34257	5.15176	4.00693	8.58627	0.924675	5.34257	9.61663	9.01559	5.34257	9.61663	4.00693	2.67128	2.00346	6.01039	6.01039	4.00693	4.40762	3.6987	2.50433	7.44144	3.36582	5.06138	4.72245	3.43451	5.34257	3.91374	2.75476	3.0052	2.91933	4.18114	4.42871	2.28967	4.24263	6.01039	5.04097	1.33564	3.53552	9.19236	10.8759	13.0225	3.0052	1.5026	12.5672	4.80831	3.35464	3.60623	2.23642	4.50779	4.27406	6.33823	4.00693	4.42871	2.54986	1.55107	3.2649	3.39048	4.80831	5.15176	6.15699	8.58627	5.59106	2.84703	7.6933	4.1933	3.35125	3.40747	5.78778	4.50779	4.00693	8.41455	3.52784	1.80958	4.67475	8.01385	4.80831	3.43451	4.00693	12.0208	4.00693	3.0052	4.80831	3.0052	12.0208	4.00693	6.01039	3.0052	6.01039	6.01039	6.01039	6.86902	3.43451	9.73111	3.64266	3.0052	4.00693	2.40416	4.37119	3.0052	0.924675	8.41455	3.0052	9.61663	3.43451	3.0052	10.3035	7.01212	5.6097	16.0277	3.27839	4.24263	6.01039	4.00693	9.3495	6.01039	8.58627	9.01559	8.01385	6.9594	8.36228	6.01039	7.51299	12.6886	3.0052	7.21247	4.50779	6.01039	4.97412	1.71725	3.33911	7.21247	3.35464	4.80831	3.6852	6.01039	4.37119	4.70378	5.54805	3.43451	6.32673	8.01385	14.0242	3.60623	1.41421	3.0052	3.0052	3.53552	0.801385	5.25909	4.00693	2.40416	2.40416	6.01039	4.50779	6.86902	1.5026	1.5026	3.43451	6.01039	4.20727	4.00693	3.27839	4.8442	3.27839	4.80831	2.00346	7.21247	6.67821	6.01039	2.40416	4.00693	2.40416	3.33911	6.55679	4.50779	3.43451	11.2695	9.61663	6.13827	6.01039	6.86902	10.3035	4.00693	4.37119	6.55679	4.72245	4.00693	4.11237	4.80831	5.00866	0.751299	8.01385	9.61663	6.01039	6.86902	4.80831	4.00693	6.86902	8.01385	2.00346	4.00693	4.00693	6.47273	6.01039	1.71725	3.43451	12.0208	3.60623	12.0208	3.0052	4.80831	2.61321	9.61663	4.00693	3.0052	6.86902	3.0052	3.13586	3.60623	8.01385	2.40416	4.00693	7.21247	7.21247	14.0242	14.4249	2.00346	12.0208	9.61663	2.40416	3.43451	1.20208	4.00693	2.67128	12.0208	4.00693	6.86902	5.77922	8.22475	7.70563	5.84795	6.55679	4.98423	5.52306	6.47273	3.72072	12.8222	8.81524	4.50779	2.40416	2.1856	5.40935	7.77815	5.15176	6.233	5.30329	7.07105	5.6097	8.85742	8.01385	12.0208	0.924675	8.32208	2.67128	13.738	5.42874	7.21247	9.61663	8.01385	4.50779	3.0052	7.21247	2.67128	10.0173	3.6987	9.61663	4.89736	3.0052	7.21247	4.22352	12.0208	4.96511	2.40416	3.60623	5.00866	2.67128	6.01039	6.01039	3.0052	5.54805	4.00693	4.86555	9.01559	4.57935	5.69405	18.0312	3.0052	4.91759	1.927	3.54712	1.83368	1.67732	2.97421	3.32807	4.29314	2.67128	4.80831	6.55679	9.3495	6.01039	12.0208	12.0208	6.76169	8.36228	7.3974	4.89736	4.00693	6.49772	4.91759	2.86209	2.00346	2.67128	3.36582	8.01385	2.40416	6.01039	3.27839	9.01559	5.34257	4.00693	4.89736	4.00693	3.91982	2.2539	6.16065	2.67128	5.29729	12.0208	7.10319	6.01039	6.55679	6.36394	6.01039	8.90428	5.82826	7.21247	7.86815	3.0052	4.50779	2.40416	8.41455	2.40416	4.00693	7.64959	9.3495	4.80831	9.01559	1.89802	12.0208	4.00693	4.00693	6.01039	6.01039	6.01039	6.01039	4.00693	6.01039	6.01039	3.0052	3.0052	4.80831	1.71725	4.00693	6.01039	3.6987	4.00693	8.01385	6.01039	2.40416	6.86902	6.01039	12.0208	2.1856	6.01039	6.86902	3.0052	8.68168	12.0208	8.22475	1.5026	5.15176	3.0052	6.01039	3.89863	3.0052	5.15176	6.01039	6.01039	12.0208	7.51299	7.21247	3.0052	4.16104	3.0052	12.0208	2.00346	12.0208	5.34257	8.74239	1.5026	12.0208	6.36394	6.01039	3.0052	8.32208	6.01039	8.01385	2.67128	2.732	4.20727	5.54805	12.0208	2.9319	3.0052	6.01039	12.0208	4.00693	2.82842	5.34257	3.0052	3.53552	3.0052	6.01039	2.90157	2.732	2.00346	0.601039	12.0208	0.924675	6.01039	2.63871	3.20554	5.6097	2.9319	3.20554	1.41421	3.0052	3.0052	7.64959	2.1856	6.01039	4.00693	4.00693	8.32208	4.50779	4.37119	6.86902	4.80831	4.00693	5.65684	6.36394	8.01385	4.73546	7.21247	4.00693	10.8187	1.84935	12.0208	5.54805	6.67821	4.00693	4.67475	4.37119	4.00693	2.48706	1.71725	10.0173	6.01039	9.01559	1.71725	3.0052	6.55679	4.00693	24.0416	6.01039	6.01039	6.01039	6.01039	7.64959	6.01039	2.40416	12.0208	2.40416	7.21247	3.20554	3.0052	3.60623	3.0052	6.01039	6.32673	1.71725	2.91413	4.00693	2.40416	4.50779	3.0052	2.71437	1.71725
ABL1	19.8604	16.0277	8.01385	18.699	8.01385	20.0346	8.01385	12.0208	12.0208	12.0208	18.5776	9.61663	16.8291	21.6374	14.6921	24.0416	18.8898	21.0364	17.6305	18.0312	20.0346	28.0485	27.0468	6.01039	19.7484	15.2992	18.2538	9.76688	11.1622	27.0468	22.1435	21.0364	12.0208	11.0961	13.0438	18.0312	9.14625	13.6788	13.8239	18.0312	8.20931	20.9394	11.0021	13.9777	13.9968	18.8326	8.63994	20.0346	6.76169	11.4484	5.25909	12.3457	10.0975	8.51472	14.9489	12.4761	19.2039	14.9147	16.6442	16.2862	17.3241	22.4234	21.4839	15.1229	16.9705	20.1777	22.798	10.253	9.11921	8.92972	12.6072	8.34776	12.6886	12.7963	7.6933	12.0208	16.392	14.0242	15.4553	15.8168	12.0208	12.3371	16.8291	19.5894	21.2675	19.3668	12.9455	13.899	18.2925	15.7195	13.435	13.3564	16.617	8.58627	17.5303	19.4182	16.2948	6.86902	10.0173	29.1933	20.3429	22.7059	12.0208	3.0052	9.3495	12.0208	12.0208	8.01385	12.0208	6.01039	24.0416	20.0346	10.8187	31.439	15.5268	41.7865	12.0208	32.899	14.5967	8.58627	17.3634	19.8483	19.2833	15.9651	15.4553	31.3586	14.8678	17.1725	16.617	18.0312	18.6128	10.6851	16.9705	8.48526	7.44144	13.0225	15.026	29.3007	12.0208	18.4319	12.0208	18.8326	11.3219	10.2177	14.4249	11.8022	8.01385	12.6535	13.4778	22.1027	14.2469	12.74	11.5628	20.1777	18.7641	18.0312	11.4617	14.5515	18.0312	21.6654	17.0477	12.778	20.0346	16.5286	12.6886	17.4301	12.0208	14.2181	13.0225	8.01385	21.6374	8.58627	8.01385	12.0208	10.0173	9.01559	7.21247	3.0052	18.0312	20.0346	12.0208	18.0312	6.01039	6.01039	27.4761	56.6694	24.0416	17.1725	16.9384	19.5338	16.0277	33.6582	15.2992	21.0364	14.7948	24.0416	21.0364	26.4457	22.3243	13.0225	37.7796	6.01039	21.6374	12.0208	8.74239	16.9705	10.0173	24.0416	9.3495	15.026	15.4553	13.5234	10.6851	7.59207	5.74907	8.32208	9.01559	5.34257	12.0208	24.0416	18.0312	19.3668	14.9223	13.738	15.026	16.0277	13.139	20.836	10.0027	20.7025	9.83518	19.3378	12.0208	16.6001	16.4495	24.0416	16.0277	15.627	13.435	6.01039	10.0173	13.1993	13.6236	16.5286	20.0346	14.4249	7.21247	3.0052	31.5546	10.3035	22.539	22.539	12.8794	20.7025	18.0312	18.149	14.9349	50.7743	18.5776	17.5362	12.0208	26.4457	16.0277	16.6955	16.8291	16.0277	31.254	17.3634	13.1136	6.01039	45.221	21.7877	19.2333	16.6245	14.0242	13.738	15.4553	30.7198	21.856	20.7632	21.895	16.0277	21.8272	12.0208	14.0242	18.0312	20.0346	14.4249	6.01039	27.4761	12.8222	12.0208	12.0208	32.0554	22.0381	16.0277	36.0623	17.5688	36.0623	20.6071	13.738	12.0208	20.4353	12.0208	24.0416	12.0208	16.7246	19.2333	14.3105	21.0364	27.4761	12.0208	17.7699	15.627	20.0346	9.61663	12.0208	16.8291	21.6374	12.0208	4.80831	12.0208	8.01385	12.0208	9.61663	22.3243	25.2436	16.8291	16.0277	12.0208	12.0208	18.2029	21.961	15.1841	12.0208	15.5945	16.392	21.1097	19.1683	29.5896	17.1725	17.6305	20.4353	10.5182	9.61663	19.6704	12.6218	24.7487	13.1656	22.2607	10.6066	17.6776	22.4388	21.5109	12.0208	36.0623	10.1714	12.9455	26.7128	27.4761	19.0006	33.6582	16.8291	32.0554	14.2747	27.0468	24.8429	15.3599	16.0277	11.0961	7.21247	13.3564	21.0364	12.0208	17.219	12.0208	10.9755	30.4526	18.6322	32.0554	16.0277	24.0416	20.0346	18.0312	12.0208	8.01385	11.4484	10.5182	21.7519	17.0822	7.51299	11.019	38.2479	10.2773	13.5973	11.7152	22.3642	19.0845	10.4313	15.4553	16.0277	15.627	7.64959	12.0208	13.5234	12.0208	36.0623	16.5286	18.8151	11.0961	11.1304	28.0485	6.49772	9.28879	16.0277	30.052	22.7059	12.5016	12.0208	14.4249	6.01039	16.392	30.052	9.3495	36.0623	12.0208	16.0277	16.9859	22.539	18.6322	16.0277	11.2058	22.3243	13.66	20.0346	10.928	14.4956	12.0208	12.9112	14.9349	16.8291	16.6105	10.0173	22.539	14.4249	18.0312	4.80831	14.0242	13.1136	14.6921	7.21247	16.0277	13.9188	16.8291	8.01385	16.0277	12.0208	6.01039	6.01039	12.0208	4.00693	36.0623	18.0312	4.00693	12.0208	21.6374	8.58627	20.0346	10.0173	10.1714	12.0208	12.0208	18.0312	10.8187	10.3035	13.5234	12.0208	11.4744	18.0312	7.72765	21.0364	12.0208	24.0416	12.0208	15.026	8.58627	6.01039	12.0208	10.3964	8.51472	12.0208	22.0381	30.052	12.0208	15.026	8.41455	18.0312	12.4831	9.01559	36.0623	10.0173	10.8187	14.6921	3.27839	12.0208	18.0312	12.0208	6.01039	9.01559	15.7195	18.0312	9.3495	22.7059	14.2064	11.7203	11.5584	6.01039	11.7276	18.0312	8.74239	17.1725	28.0485	8.48526	9.3495	9.76688	9.19236	17.0294	11.5199	9.53372	11.7476	8.01385	14.4249	24.0416	10.1714	18.0312	12.0208	8.81524	12.0208	8.79569	8.81524	12.7279	9.76688	9.31611	21.856	9.83518	6.01039	8.01385	28.0485	11.0961	10.5182	14.2064	1.71725	7.21247	20.0346	13.7885	11.3137	6.01039	9.47092	19.2333	6.41108	20.4353	12.0208	14.4249	11.5584	14.6921	9.24675	6.01039	20.7632	13.1656	13.6788	12.0208	18.0312	16.2281	10.5182	18.8898	9.01559	6.55679	14.0242	24.0416	21.0364	18.0312	6.01039	8.01385	19.6704	16.0277	4.80831	24.0416	14.4249	19.2333	25.6443	15.026	14.4249	15.026	18.0312	14.5515	17.1725	14.2064	10.0173	14.4249	4.50779	9.01559	12.0208	22.3243
CPXM1	3.13586	16.0277	6.01039	22.7059	5.34257	36.0623	0.801385	24.0416	4.80831	20.0346	8.74239	16.8291	7.21247	4.80831	10.6851	7.21247	1.71725	13.5234	2.40416	9.01559	4.00693	8.01385	6.01039	21.0364	5.15176	6.55679	4.45214	10.5182	9.4449	4.20727	5.69405	4.50779	4.00693	3.6987	7.67284	13.0225	9.66889	12.4353	7.81351	11.1622	9.38207	10.4697	6.316	11.4617	7.90408	13.2229	6.01039	8.01385	6.76169	13.738	4.50779	6.82261	8.41455	10.0173	15.103	9.10665	16.1254	17.586	11.6509	21.715	11.6672	11.0961	18.1591	9.69418	4.94973	7.29833	4.97412	8.13171	4.1451	3.77796	1.75914	3.0052	4.34084	4.65321	5.52956	9.4449	15.2992	6.01039	6.86902	3.16336	1.71725	3.4797	4.80831	4.45214	6.47273	8.68168	3.6987	7.51299	7.317	8.32208	14.1421	6.01039	8.48526	6.86902	11.019	9.86321	8.81524	1.71725	2.00346	5.15176	40.6857	38.7336	36.0623	12.0208	17.3634	2.40416	4.00693	6.67821	10.0173	6.01039	6.01039	16.0277	2.80485	12.9455	3.50606	14.8829	5.28914	8.22475	9.4449	6.86902	9.3495	57.8675	50.0866	66.1143	10.9904	13.5887	31.3173	12.0208	12.3743	19.5338	12.0208	2.67128	4.94973	7.07105	5.72418	8.01385	24.0416	21.0364	6.01039	10.418	27.9553	11.2194	27.9553	19.2333	18.4319	31.6912	4.00693	6.9594	9.47092	7.36758	21.6671	24.4525	21.8664	9.4449	12.6072	6.4397	29.9122	28.7866	6.49122	9.64458	40.2878	26.4079	9.3495	9.76688	12.6886	11.4197	30.7053	27.4022	9.01559	8.01385	14.4249	6.86902	12.0208	3.0052	4.00693	24.0416	9.61663	3.0052	12.0208	4.00693	6.01039	6.01039	12.0208	6.01039	12.4501	32.6278	6.86902	9.73111	8.19599	10.5182	10.0173	7.21247	4.37119	39.0675	4.62338	6.01039	21.0364	28.8499	3.43451	3.0052	37.7796	11.019	16.0277	4.00693	7.64959	14.1421	12.0208	8.01385	9.3495	3.0052	6.86902	9.01559	7.34603	3.79604	5.22643	6.93507	14.2747	6.67821	3.0052	10.8187	4.50779	6.67821	5.38863	8.58627	3.0052	9.61663	4.47285	8.81524	4.65038	12.6886	2.1856	3.13586	2.77403	6.2966	12.0208	20.0346	14.0242	5.40935	4.24263	18.0312	9.01559	2.82842	4.00693	6.76169	4.00693	7.21247	4.80831	3.0052	7.51299	6.86902	4.50779	7.51299	6.01039	9.3495	4.20727	58.6897	68.1178	41.086	119.115	121.622	4.00693	31.254	10.6851	42.0727	13.6236	4.00693	31.254	23.3737	15.2992	6.01039	35.4899	39.8188	13.8239	95.1432	2.00346	8.58627	12.0208	61.4395	85.2383	25.1344	15.4553	28.0485	18.3475	12.0208	14.0242	31.5546	20.0346	14.4249	6.01039	39.4969	6.41108	24.0416	13.738	12.0208	28.0485	4.00693	8.01385	7.3974	18.0312	3.43451	3.43451	12.0208	1.20208	12.0208	12.0208	3.20554	6.79435	28.8499	5.15176	9.01559	1.71725	15.026	6.27171	7.81351	12.0208	12.0208	8.01385	16.8291	4.80831	4.00693	24.0416	2.00346	16.0277	9.61663	4.80831	46.3659	18.0312	17.6305	5.34257	4.00693	8.01385	17.516	13.1766	16.4495	16.3359	13.9701	12.5672	20.8165	26.9655	14.7948	23.7554	12.8222	11.2194	33.0571	12.0208	28.4128	4.80831	12.7279	4.57935	11.1304	3.53552	7.77815	19.2333	12.0208	2.00346	9.01559	6.47273	11.0961	4.00693	8.58627	4.65321	7.21247	4.80831	4.00693	3.0052	7.51299	7.21247	17.3634	22.0381	9.24675	33.6582	4.45214	27.0468	8.41455	7.47238	12.0208	9.14625	22.4388	7.81351	21.0364	2.00346	18.0312	2.00346	33.0571	5.54805	12.0208	11.7346	30.052	7.15523	1.89802	28.5494	6.61143	23.4952	7.61622	4.53243	7.23284	13.139	11.7729	8.49402	6.86902	5.34257	13.2229	6.55679	9.3495	3.0052	12.0208	60.1039	7.51299	11.4981	6.47273	7.56864	52.0901	4.5484	4.91759	6.2966	14.0242	4.00693	3.84665	28.0485	7.21247	6.01039	4.37119	15.026	10.6851	40.0693	5.34257	12.0208	9.93021	15.026	29.7514	12.0208	27.5052	18.8898	27.32	24.0416	31.6912	7.4246	6.01039	9.79471	35.6981	14.4249	30.5984	14.0242	27.0468	7.21247	15.627	4.80831	22.0381	5.46399	14.6921	11.2194	17.0294	8.85742	12.0208	4.00693	4.00693	6.01039	6.01039	6.01039	6.01039	4.00693	12.0208	18.0312	13.0225	15.026	19.2333	8.58627	20.0346	16.0277	17.5688	14.6921	8.01385	12.0208	24.0416	3.43451	8.01385	36.0623	5.46399	18.0312	9.4449	15.026	7.01212	12.0208	8.85742	6.01039	12.0208	5.00866	18.0312	9.42169	6.01039	4.29314	2.00346	18.0312	12.0208	4.50779	8.41455	8.01385	5.08572	3.0052	12.0208	10.0173	6.01039	6.67821	2.1856	3.75649	18.0312	7.07105	6.01039	12.0208	6.47273	6.01039	12.0208	42.7406	4.91759	3.0052	8.32208	30.052	5.57061	78.1351	4.37119	27.4761	4.00693	6.36394	4.00693	2.2539	4.24263	1.00173	2.50433	4.1451	3.55159	3.60623	3.0052	12.0208	4.62338	6.01039	4.10466	5.6097	2.40416	3.22509	4.00693	4.94973	0.751299	3.90675	16.392	2.732	12.0208	32.0554	8.01385	12.0208	16.5286	22.9488	29.1933	7.21247	24.0416	4.59618	5.65684	26.045	6.55679	9.61663	11.2194	10.8187	16.6442	4.80831	21.2675	6.67821	20.9593	43.4084	10.928	25.1864	14.5078	22.3243	16.0277	7.81351	18.0312	3.43451	3.0052	9.83518	2.00346	12.0208	21.0364	6.01039	18.0312	8.01385	3.27839	20.0346	7.21247	9.01559	9.61663	19.2333	10.418	6.01039	9.61663	6.01039	18.0312	2.53069	37.7796	5.46399	74.1282	38.4665	1.5026	33.0571	5.04097	34.3451
MYH4	1.56793	2.00346	4.00693	1.33564	2.67128	4.00693	1.60277	18.0312	7.21247	4.00693	4.37119	4.80831	2.40416	2.40416	1.33564	2.40416	1.71725	1.5026	3.20554	3.0052	1.33564	4.00693	6.01039	3.0052	3.43451	3.27839	0.890428	0.751299	4.29314	1.80312	0.632673	4.00693	3.0052	7.3974	2.04609	6.01039	2.35189	3.31608	2.40416	1.71725	2.34552	1.55107	2.85239	3.07508	3.78737	3.20554	3.38084	8.01385	3.0052	4.00693	3.75649	3.57375	3.36582	5.00866	3.08225	2.4588	2.05233	3.2278	2.95896	3.29602	3.7123	2.77403	2.55761	3.87767	2.12131	4.29314	5.80314	3.53552	4.97412	4.46486	3.51828	1.66955	3.33911	1.93884	1.80312	0.858627	5.46399	3.33911	3.43451	5.06138	1.71725	1.26535	4.80831	2.67128	7.3974	1.33564	3.6987	3.38084	2.09057	4.62338	2.12131	1.33564	2.47487	1.71725	3.0052	1.54113	1.8699	3.43451	4.00693	3.43451	2.77403	1.33564	2.40416	9.01559	4.00693	2.40416	4.00693	2.67128	2.00346	6.01039	6.01039	4.00693	2.00346	2.77403	2.50433	4.00693	1.92333	5.69405	3.86382	1.71725	1.33564	1.11821	1.5026	1.5026	2.57588	2.61321	2.53069	3.43451	2.12131	2.2539	2.3266	4.00693	1.41421	1.41421	10.8759	5.50952	4.50779	3.0052	4.91759	1.60277	3.91374	3.60623	3.21486	3.0052	3.7398	2.84128	8.01385	0.632673	1.82133	2.3266	2.22607	2.4658	2.40416	4.29314	2.05233	4.29314	3.07508	2.53069	3.84665	3.35464	1.96704	2.5556	2.22607	4.50779	6.01039	4.20727	1.56793	1.80958	2.67128	4.00693	2.40416	1.71725	4.00693	3.0052	6.01039	3.0052	2.40416	3.0052	6.01039	4.00693	6.01039	9.01559	6.01039	6.01039	1.71725	3.43451	1.71725	2.28967	1.45706	1.5026	4.00693	4.80831	5.46399	1.5026	0.924675	1.20208	3.0052	2.40416	1.71725	2.00346	3.43451	3.0052	0.801385	4.00693	2.1856	0.707105	2.00346	4.00693	4.00693	3.0052	3.43451	1.5026	2.00346	5.06138	2.09057	3.6987	0.751299	4.00693	3.0052	3.60623	1.5026	2.00346	2.48706	1.71725	2.33737	4.00693	2.51598	2.40416	1.8426	2.67128	3.27839	2.61321	1.84935	0.572418	1.26535	5.34257	2.00346	0.601039	0.707105	3.0052	1.00173	0.942806	0.801385	0.751299	4.00693	2.40416	2.40416	3.0052	4.50779	1.71725	3.0052	3.0052	5.15176	2.67128	1.80312	2.12131	1.0928	2.69122	1.6392	1.41421	2.00346	2.40416	1.33564	2.00346	3.20554	4.00693	2.40416	2.00346	2.1856	4.50779	4.00693	2.2539	1.20208	1.79033	10.0173	1.71725	5.15176	4.00693	1.0928	5.46399	3.0052	4.00693	2.53069	2.40416	4.00693	2.2539	4.00693	2.40416	6.01039	1.71725	0.801385	4.00693	1.71725	8.01385	4.00693	5.00866	4.00693	0.924675	6.01039	3.43451	1.71725	12.0208	2.40416	4.00693	2.2539	1.60277	2.09057	2.40416	1.14484	6.01039	3.43451	9.01559	1.04529	2.40416	4.00693	2.40416	4.00693	2.40416	7.21247	2.00346	2.40416	2.00346	4.00693	4.80831	2.40416	3.43451	2.40416	0.801385	2.67128	4.00693	4.00693	3.77796	3.23636	3.79604	2.15758	3.24886	2.1856	1.46595	3.57375	2.31169	1.71725	1.60277	2.00346	3.0052	2.40416	1.0928	3.60623	6.36394	3.43451	4.89736	1.41421	2.12131	0.801385	4.42871	2.00346	6.01039	2.77403	7.3974	1.33564	1.71725	3.10214	2.40416	4.80831	4.00693	5.25909	1.5026	2.40416	3.33911	2.00346	1.84935	4.80831	2.22607	9.01559	1.20208	2.92397	4.00693	2.09057	4.80831	2.10364	2.00346	0.667821	6.01039	2.00346	6.01039	5.54805	4.00693	1.43105	3.75649	2.00346	0.632673	3.0052	1.40242	1.6392	0.917617	3.94124	1.42619	1.95687	1.73496	1.58952	3.86382	1.33564	4.20727	3.27839	1.33564	3.0052	24.0416	12.0208	3.75649	3.13586	6.47273	0.445214	4.00693	2.92397	1.6392	2.28967	6.01039	1.33564	3.36582	4.00693	2.40416	6.01039	4.37119	3.0052	2.67128	4.00693	3.56171	4.00693	2.61321	2.2539	1.65286	2.67128	2.85239	5.15176	3.27839	2.00346	5.46399	3.53552	6.01039	4.89736	2.1856	2.40416	3.49695	3.0052	1.5026	7.21247	3.60623	7.21247	4.00693	2.1856	4.00693	4.80831	7.01212	3.16336	2.40416	4.00693	4.00693	12.0208	6.01039	6.01039	6.01039	4.00693	6.01039	6.01039	5.00866	1.00173	2.40416	1.71725	4.00693	2.00346	0.924675	8.01385	16.0277	3.0052	1.20208	5.15176	5.00866	4.00693	2.1856	6.01039	6.86902	3.0052	4.34084	12.0208	1.89802	3.0052	1.71725	1.00173	6.01039	1.94932	3.0052	1.71725	2.00346	6.01039	12.0208	1.5026	4.80831	1.00173	2.77403	3.0052	12.0208	4.00693	3.60623	1.33564	2.1856	3.75649	6.01039	4.24263	6.01039	3.0052	4.62338	12.0208	2.67128	5.34257	3.27839	3.30571	5.08572	6.01039	4.39785	3.0052	3.82479	5.15176	8.01385	2.12131	1.33564	2.2539	3.53552	3.0052	1.00173	1.65804	2.4588	0.801385	3.0052	12.0208	0.924675	6.01039	2.34552	3.20554	1.60277	2.34552	0.801385	2.82842	5.25909	3.0052	1.0928	2.1856	6.01039	4.00693	4.00693	3.6987	3.0052	2.732	1.71725	2.40416	4.00693	3.88908	4.94973	2.00346	3.64266	4.80831	4.80831	4.80831	4.62338	7.21247	2.77403	2.67128	3.6987	4.00693	6.55679	2.28967	4.1451	3.43451	2.00346	4.20727	7.51299	1.71725	6.01039	7.64959	6.01039	12.0208	3.0052	6.01039	6.01039	8.01385	4.37119	2.00346	2.40416	3.0052	4.80831	7.21247	3.20554	3.0052	2.40416	3.0052	12.0208	1.89802	12.0208	3.27839	8.01385	2.40416	3.0052	3.0052	2.71437	8.58627
KLHL3	5.22643	2.00346	2.00346	2.67128	5.34257	8.01385	8.81524	6.01039	6.01039	8.01385	8.74239	2.40416	4.80831	4.80831	2.67128	12.0208	10.3035	30.052	8.01385	6.01039	2.67128	4.00693	4.00693	3.0052	9.4449	5.46399	7.12343	9.01559	5.15176	6.01039	3.79604	7.01212	5.00866	8.32208	5.11523	6.01039	5.48775	9.53372	6.01039	12.0208	6.74337	7.75534	4.88981	7.54793	5.92806	6.41108	7.51299	8.01385	12.0208	9.4449	9.76688	7.14749	6.97205	13.5234	7.08918	6.19252	6.45018	5.23127	4.80831	6.01039	7.15944	9.47792	3.58066	7.36758	7.07105	7.29833	7.46117	12.7279	7.46117	7.21247	6.15699	5.34257	2.67128	4.65321	4.5679	4.29314	8.74239	12.0208	10.3035	8.22475	6.86902	5.69405	7.21247	7.56864	6.47273	2.67128	9.24675	7.13734	9.93021	12.9455	9.19236	10.6851	9.19236	5.15176	13.5234	7.08918	10.9523	6.86902	4.00693	6.86902	4.62338	2.67128	14.4249	9.01559	4.00693	2.40416	4.00693	4.00693	4.00693	6.01039	18.0312	4.00693	4.00693	6.47273	5.50952	8.01385	6.25081	5.06138	6.01039	1.71725	8.01385	3.07508	3.0052	3.75649	4.63659	10.4529	4.42871	2.86209	3.88908	4.50779	4.65321	6.67821	7.07105	9.89947	12.0208	9.01559	7.51299	3.75649	14.2064	5.6097	6.70927	8.81524	6.42972	9.01559	5.34257	6.33823	16.0277	5.69405	8.01385	6.97981	4.89736	5.23983	5.15176	6.4397	7.03655	9.01559	4.1933	4.42871	10.3379	6.5695	5.09973	3.88072	9.3495	8.26429	10.6851	10.2177	5.87973	4.39469	10.6851	8.01385	2.40416	8.58627	4.00693	3.0052	2.00346	3.0052	4.80831	3.0052	12.0208	4.00693	18.0312	3.0052	6.01039	6.01039	4.29314	12.0208	1.71725	4.00693	3.82479	3.0052	6.01039	2.40416	2.1856	1.5026	3.6987	4.80831	3.0052	2.40416	1.71725	6.01039	3.43451	3.0052	0.801385	12.0208	2.1856	4.24263	2.00346	4.00693	1.33564	3.0052	3.43451	7.51299	4.34084	5.69405	4.18114	3.23636	5.25909	3.33911	3.0052	1.20208	3.0052	2.00346	4.97412	3.43451	3.67302	8.81524	1.95687	2.40416	2.80777	5.34257	4.37119	3.13586	2.77403	2.86209	0.632673	6.67821	10.0173	4.20727	2.82842	3.0052	1.00173	3.29982	1.60277	3.75649	4.00693	4.80831	2.40416	3.0052	3.0052	1.71725	1.5026	1.5026	2.57588	1.33564	0.601039	4.00693	2.91413	2.69122	4.37119	2.26274	2.00346	7.21247	1.33564	6.01039	3.20554	4.00693	4.80831	4.00693	3.27839	6.01039	1.71725	5.25909	1.20208	2.30185	2.00346	8.58627	1.71725	5.34257	2.1856	5.46399	2.57588	12.0208	2.53069	2.40416	1.00173	4.50779	4.00693	2.40416	6.01039	1.71725	4.80831	8.01385	1.71725	4.00693	2.00346	3.0052	4.00693	4.62338	6.01039	3.43451	3.43451	12.0208	3.60623	4.00693	5.25909	4.80831	3.6585	2.40416	2.28967	6.01039	6.86902	6.01039	3.13586	2.40416	4.00693	4.80831	12.0208	2.40416	9.61663	8.01385	7.21247	4.00693	8.01385	2.40416	4.80831	1.71725	5.40935	3.20554	1.33564	4.00693	4.00693	2.40416	7.85974	8.54108	4.00693	5.52306	8.74239	3.51828	3.89863	5.08572	6.01039	5.6097	4.80831	1.5026	4.80831	3.27839	4.80831	6.36394	5.15176	5.78778	3.18197	6.36394	5.6097	6.32673	4.00693	3.0052	3.6987	3.6987	4.00693	6.86902	5.81651	12.0208	7.21247	4.00693	3.75649	7.51299	3.20554	2.67128	2.00346	4.16104	4.80831	4.00693	3.0052	6.01039	5.84795	4.00693	6.01039	2.40416	6.01039	5.00866	2.67128	6.01039	5.00866	6.01039	2.77403	4.00693	6.2966	8.26429	4.29314	6.9594	6.01039	3.0052	3.82479	3.30342	1.97062	2.85239	7.54793	2.72636	3.57643	2.14657	2.67128	4.20727	2.1856	2.67128	3.0052	12.0208	12.0208	5.25909	3.6585	8.32208	4.45214	4.00693	3.89863	2.732	5.72418	6.01039	2.67128	3.36582	4.00693	12.0208	6.01039	4.37119	3.0052	1.33564	4.00693	3.1165	4.00693	4.57312	4.50779	4.95857	5.34257	3.25987	3.43451	3.82479	4.00693	1.0928	2.82842	12.0208	4.00693	3.64266	9.61663	3.49695	2.00346	1.5026	2.40416	2.40416	7.21247	4.00693	3.27839	4.00693	3.20554	3.0052	5.69405	4.80831	12.0208	8.01385	6.01039	6.01039	12.0208	6.01039	4.00693	12.0208	6.01039	6.01039	4.00693	4.80831	10.3035	4.00693	6.01039	2.77403	4.00693	16.0277	6.01039	4.80831	5.15176	5.00866	4.00693	4.37119	6.01039	3.43451	6.01039	7.01212	12.0208	6.32673	6.01039	5.15176	3.0052	6.01039	5.52306	4.00693	6.01039	4.00693	6.01039	12.0208	7.51299	2.40416	3.0052	6.01039	6.01039	12.0208	6.01039	3.60623	6.67821	7.64959	5.25909	6.01039	1.41421	6.01039	9.01559	3.6987	24.0416	4.00693	10.6851	5.46399	6.01039	9.24675	6.01039	6.74337	3.0052	11.4744	1.71725	12.0208	4.94973	5.34257	5.25909	2.82842	10.0173	6.51126	4.55961	6.28359	4.00693	2.40416	12.0208	4.62338	6.01039	4.39785	7.21247	10.418	7.62293	3.20554	6.36394	5.25909	6.91195	9.83518	6.55679	6.01039	4.00693	12.0208	6.47273	1.5026	3.82479	3.43451	4.80831	4.00693	7.77815	9.89947	6.01039	4.37119	4.80831	5.6097	3.60623	1.84935	7.21247	1.38701	6.67821	3.08225	2.67128	7.64959	2.86209	2.90157	6.86902	4.00693	4.80831	12.0208	5.15176	3.0052	2.1856	2.00346	24.0416	9.01559	18.0312	6.01039	2.00346	7.64959	6.01039	7.21247	12.0208	7.21247	7.21247	8.01385	7.51299	4.80831	9.01559	3.0052	4.42871	6.86902	6.19252	12.0208	7.21247	7.51299	3.0052	3.87767	5.15176
UNKL	3.13586	2.00346	10.0173	2.67128	6.67821	4.00693	8.81524	6.01039	8.41455	4.00693	3.27839	4.80831	6.01039	7.21247	2.67128	4.80831	3.43451	9.01559	0.801385	9.01559	1.33564	4.00693	3.0052	6.01039	7.72765	4.37119	7.12343	7.51299	14.5967	6.61143	3.16336	7.01212	9.01559	8.32208	15.3457	12.5216	11.7595	6.21765	17.4301	8.58627	18.471	12.4085	12.2245	5.59106	17.6195	10.8187	9.39124	8.01385	5.25909	10.8759	11.2695	8.12215	9.37621	7.51299	6.47273	5.64612	7.03655	5.78778	8.32208	5.23486	8.22009	6.7039	9.20741	8.53088	7.07105	5.15176	6.63216	8.13171	8.29019	7.55592	5.57061	7.34603	6.67821	7.36758	6.1306	8.58627	7.64959	8.01385	5.15176	9.49009	6.86902	6.9594	2.40416	8.01385	3.6987	4.00693	6.47273	7.88864	7.317	6.01039	9.19236	5.34257	6.36394	10.3035	5.50952	7.08918	5.87683	5.15176	8.01385	1.71725	12.0208	6.67821	7.21247	3.0052	1.33564	12.0208	4.00693	14.6921	2.00346	6.01039	6.01039	8.01385	2.80485	3.6987	4.50779	3.43451	5.76998	8.22475	1.71725	1.71725	1.33564	2.51598	5.25909	4.69562	4.29314	3.13586	3.79604	4.57935	5.65684	3.0052	5.81651	5.34257	4.94973	10.6066	10.8759	9.51645	3.0052	6.01039	8.74239	4.00693	8.10704	8.01385	4.47285	5.10883	6.67821	4.15263	12.0208	12.6535	10.928	8.53088	5.19416	5.44531	4.12141	8.15696	5.57061	6.86902	4.7524	6.9594	9.37621	7.1286	4.37119	5.20585	7.12343	6.76169	7.34603	7.21247	4.57312	5.17023	10.3512	8.01385	12.0208	1.71725	4.00693	6.01039	8.01385	3.0052	4.80831	3.0052	18.0312	4.00693	6.01039	3.0052	6.01039	6.01039	3.86382	5.15176	6.86902	9.15869	5.82826	1.5026	2.00346	2.40416	5.46399	7.51299	5.54805	6.01039	6.01039	2.40416	5.15176	6.01039	10.3035	2.00346	6.41108	12.0208	6.55679	4.94973	2.00346	8.01385	10.6851	3.0052	10.3035	6.01039	3.67302	4.42871	2.09057	4.62338	6.01039	3.33911	6.01039	3.60623	7.51299	8.01385	6.63216	3.43451	4.34084	6.41108	4.47285	7.21247	3.15875	4.67475	2.1856	6.27171	2.77403	3.43451	5.06138	2.67128	6.01039	6.61143	2.12131	3.0052	1.00173	4.71403	2.40416	3.0052	4.00693	4.80831	4.80831	12.0208	10.5182	1.71725	6.01039	6.01039	8.58627	6.67821	1.20208	3.29982	2.54986	4.48537	2.1856	4.80831	4.00693	7.21247	1.33564	5.34257	3.20554	12.0208	2.40416	4.00693	4.37119	1.5026	2.28967	1.5026	6.61143	4.34794	2.00346	6.86902	3.43451	6.67821	5.46399	3.27839	6.86902	4.00693	6.9594	7.21247	5.00866	4.50779	4.00693	2.40416	6.01039	3.43451	3.20554	4.00693	6.86902	4.00693	4.00693	3.0052	4.00693	8.32208	6.01039	1.71725	3.43451	12.0208	7.21247	8.01385	3.75649	2.40416	5.22643	7.21247	2.28967	6.01039	5.15176	6.01039	2.09057	3.60623	4.00693	2.40416	4.00693	9.61663	4.80831	6.01039	9.61663	2.00346	8.01385	2.40416	7.21247	3.43451	5.40935	4.00693	6.67821	4.00693	16.0277	7.55592	5.08572	5.69405	6.47273	6.49772	10.928	7.03655	4.5484	5.54805	8.01385	4.80831	5.20901	7.51299	2.40416	7.64959	5.40935	7.07105	5.15176	6.67821	3.88908	5.65684	5.6097	5.06138	8.01385	3.0052	4.62338	13.8701	14.6921	3.43451	6.20427	4.80831	2.40416	4.00693	7.51299	3.0052	4.80831	4.00693	6.01039	5.08572	2.40416	6.233	3.0052	3.60623	8.77192	12.0208	4.70378	4.80831	5.40935	9.01559	7.34603	12.0208	3.0052	3.0052	4.62338	4.00693	4.29314	6.76169	6.58281	5.69405	4.50779	6.21074	9.83518	7.34094	6.50305	5.29729	10.0639	8.05516	10.2822	4.72245	6.67821	6.61143	2.1856	10.6851	4.50779	12.0208	12.0208	3.38084	5.22643	4.62338	3.56171	16.0277	4.22352	5.46399	5.15176	4.00693	4.00693	5.28914	4.00693	2.40416	6.01039	4.37119	3.0052	10.6851	4.00693	6.67821	4.00693	5.61841	3.38084	6.46117	4.00693	6.316	5.15176	4.37119	8.01385	8.74239	5.65684	3.0052	4.89736	2.91413	9.61663	6.55679	1.00173	12.0208	2.40416	8.41455	2.40416	6.01039	5.46399	8.01385	4.80831	3.0052	6.9594	4.80831	4.00693	16.0277	6.01039	6.01039	6.01039	6.01039	4.00693	6.01039	6.01039	8.01385	4.00693	12.0208	6.86902	4.00693	14.0242	4.62338	4.00693	20.0346	3.0052	6.01039	1.71725	8.51472	4.00693	4.91759	6.01039	7.72765	12.0208	7.01212	12.0208	9.49009	7.51299	3.43451	3.0052	6.01039	7.79726	6.51126	3.43451	2.00346	6.01039	12.0208	15.026	10.8187	6.01039	6.01039	6.01039	12.0208	12.0208	4.80831	4.00693	4.37119	5.25909	6.01039	7.07105	6.01039	6.01039	8.32208	6.01039	8.01385	2.67128	3.27839	5.70987	9.24675	6.01039	5.57061	6.01039	5.46399	6.86902	12.0208	10.9601	4.00693	9.01559	7.07105	4.00693	8.51472	6.21765	9.01559	8.81524	14.4249	12.0208	12.9455	6.01039	8.5025	8.01385	15.2263	12.314	12.8222	4.94973	11.2695	7.81351	13.1136	7.10319	6.01039	8.01385	8.01385	8.32208	13.5234	5.46399	6.86902	4.80831	4.00693	6.7175	8.48526	2.00346	10.928	4.80831	5.6097	4.80831	6.47273	16.8291	5.08572	13.3564	5.85628	6.01039	8.74239	4.00693	4.97412	1.71725	7.01212	7.21247	7.51299	6.86902	9.01559	5.46399	6.01039	12.0208	3.0052	18.0312	6.01039	6.01039	6.55679	8.01385	4.80831	6.01039	7.21247	12.0208	4.80831	4.50779	3.60623	3.0052	18.0312	5.06138	6.86902	5.46399	6.01039	4.80831	6.01039	3.0052	6.59204	10.3035
PLAAT4	28.7453	24.0416	36.0623	16.0277	41.4049	24.0416	17.6305	30.052	31.254	16.0277	15.2992	7.21247	10.8187	16.8291	45.4118	7.21247	32.6278	16.5286	9.61663	33.0571	17.3634	20.0346	8.01385	21.0364	15.4553	16.392	44.5214	18.7825	19.7484	13.8239	21.5109	15.026	20.0346	25.8909	6.39403	12.0208	24.5642	15.3369	6.31091	11.1622	9.67526	12.7963	6.72349	12.0208	5.26938	11.6201	24.7929	8.01385	21.7877	17.1725	15.7773	16.5692	25.7245	13.0225	5.85628	7.19426	9.08888	4.22953	3.88364	5.23486	6.45233	5.08572	6.90556	6.59204	18.0312	15.026	15.7514	21.2131	19.0674	22.6678	18.1778	22.372	15.6938	13.1841	40.2696	12.8794	34.9695	18.0312	25.7588	16.4495	17.1725	24.6742	52.8914	33.8363	54.5559	78.1351	40.6857	25.5442	20.3831	24.9662	17.6776	30.7198	20.8596	27.4761	25.0433	43.4597	65.4465	6.86902	6.01039	6.86902	4.62338	12.0208	9.61663	3.0052	9.3495	26.4457	8.01385	25.3772	12.0208	6.01039	12.0208	16.0277	4.00693	12.0208	3.50606	7.44144	6.25081	12.0208	8.15696	1.71725	2.67128	3.63419	6.51126	8.26429	8.0711	14.1114	15.1841	6.2966	10.253	5.25909	5.04097	5.34257	13.435	9.19236	9.15869	10.0173	16.5286	19.5338	10.3816	8.01385	11.7412	19.2333	6.98883	9.61663	7.21247	5.68255	12.0208	27.8376	18.2133	27.5315	4.00693	4.41789	5.83867	12.4501	11.7276	14.5967	8.38659	7.90841	19.4737	16.913	4.73546	3.78607	10.6851	12.0208	12.0208	9.01559	2.48255	4.00693	14.3582	8.01385	16.8291	8.58627	16.0277	12.0208	16.0277	18.0312	12.0208	18.0312	12.0208	16.0277	12.0208	54.0935	18.0312	18.0312	6.4397	13.738	6.86902	6.86902	8.37812	28.5494	22.0381	14.4249	9.83518	22.539	6.47273	6.01039	15.026	9.61663	12.0208	12.0208	13.738	2.00346	4.00693	8.01385	21.856	8.48526	10.0173	4.00693	4.00693	9.01559	5.15176	15.026	8.01385	14.5515	13.0661	14.7948	9.01559	8.01385	24.0416	22.8395	16.5286	18.0312	16.5804	20.6071	9.3495	15.2263	4.47285	20.0346	8.68655	14.6921	2.1856	3.6585	6.47273	5.15176	7.59207	25.3772	30.052	7.81351	41.0121	42.0727	5.00866	4.71403	4.00693	6.76169	20.0346	31.254	21.6374	9.01559	10.5182	18.8898	12.0208	19.5338	18.8898	22.0381	9.01559	3.77123	5.46399	19.5562	20.2168	7.07105	2.00346	4.80831	8.01385	18.0312	3.20554	40.0693	31.254	8.68168	12.0208	10.5182	23.4691	13.5234	1.80312	3.83642	12.0208	20.6071	6.86902	44.0762	27.32	10.928	52.8056	44.0762	50.2975	40.8707	8.01385	21.7877	16.0277	26.4457	6.01039	30.9106	20.0346	8.01385	6.86902	24.0416	8.01385	24.0416	36.0623	15.7195	6.01039	10.3035	8.58627	36.0623	8.41455	12.0208	18.7825	15.2263	10.9755	24.0416	11.4484	24.0416	24.0416	15.026	5.74907	8.41455	16.0277	12.0208	4.00693	19.2333	12.0208	20.0346	21.6374	32.0554	32.0554	21.6374	28.8499	41.2141	9.61663	36.8637	14.6921	16.0277	8.01385	8.58627	12.252	9.49009	5.23983	6.49772	7.10319	5.8638	5.84795	29.1273	3.43451	4.80831	6.41108	7.51299	7.21247	36.0623	34.8603	14.8492	30.3382	12.466	27.5771	21.2131	12.0208	10.7554	12.0208	30.052	8.32208	10.1714	13.3564	8.58627	13.1841	4.80831	24.0416	16.0277	9.76688	16.5286	14.4249	64.7787	22.0381	40.6857	14.4249	15.1373	6.01039	15.627	15.5945	12.0208	20.9057	20.836	22.2384	15.026	23.3737	12.0208	28.0485	12.0208	27.7403	8.01385	35.2037	19.5338	14.5967	21.5109	16.5286	62.3077	22.9488	72.1247	43.1566	78.4407	42.7716	29.99	42.3211	24.0416	32.0554	16.8291	10.928	16.0277	16.5286	24.0416	12.0208	14.6503	17.2472	12.0208	11.1304	12.0208	12.6706	8.74239	29.1933	12.0208	30.7198	30.7732	16.0277	24.0416	30.052	21.856	3.0052	57.4326	12.0208	19.1442	8.01385	6.27171	7.13734	4.65805	13.3564	2.85239	18.8898	3.82479	14.0242	8.74239	12.7279	9.01559	15.1373	10.5637	14.4249	6.99391	3.0052	10.5182	9.61663	14.4249	33.6582	10.0173	13.1136	16.0277	32.8568	38.0658	30.3683	16.8291	16.0277	12.0208	6.01039	12.0208	36.0623	12.0208	16.0277	12.0208	6.01039	35.0606	20.0346	7.21247	25.7588	16.0277	24.0416	28.6649	13.3564	12.0208	18.0312	20.4353	37.7796	15.026	4.00693	12.5672	6.01039	16.3139	12.0208	12.6886	12.0208	14.5515	18.0312	6.86902	17.0294	18.0312	26.9655	25.0433	30.052	34.0589	24.0416	24.0416	16.5286	26.4457	23.0398	22.6545	9.01559	12.0208	18.0312	7.21247	20.0346	14.2064	30.8033	12.0208	25.4558	6.01039	3.0052	14.7948	18.0312	6.67821	9.3495	14.7528	14.1244	13.4078	12.0208	17.5914	12.0208	11.4744	10.3035	8.01385	28.6377	22.7059	22.539	26.87	40.0693	31.5546	26.5286	25.954	26.8464	36.6634	12.0208	27.7403	12.0208	38.1147	31.254	37.6651	29.319	36.0623	33.2339	26.2955	37.2644	10.928	34.9695	6.01039	12.0208	8.01385	9.24675	7.51299	9.28879	1.71725	12.0208	4.00693	13.435	11.3137	20.0346	12.385	28.8499	16.8291	15.627	8.32208	9.61663	4.62338	8.01385	14.4866	14.0242	9.83518	5.72418	20.311	15.4553	8.01385	16.8291	3.0052	24.0416	27.0468	12.0208	18.0312	12.0208	12.0208	6.01039	18.0312	24.0416	34.9695	8.01385	38.4665	6.01039	16.8291	4.80831	12.8222	16.5286	4.80831	24.0416	9.01559	11.3881	5.15176	13.4778	8.01385	4.80831	15.026	12.0208	14.7352	12.0208
PDIA2	2.09057	6.01039	6.01039	4.00693	5.34257	8.01385	9.61663	6.01039	3.60623	4.00693	4.37119	2.40416	2.40416	4.80831	2.67128	9.61663	3.43451	1.5026	3.20554	12.0208	2.67128	4.00693	3.0052	9.01559	7.72765	7.64959	4.45214	7.51299	3.43451	4.80831	1.89802	2.50433	4.00693	7.3974	5.88251	4.50779	7.83964	9.11921	4.50779	6.01039	7.32974	6.59204	6.51975	7.82749	8.39808	8.81524	7.88864	16.0277	10.5182	6.2966	7.51299	6.82261	4.80831	7.51299	6.78095	6.64786	5.42401	8.57037	9.06182	11.0514	4.24263	6.01039	5.37099	5.42874	6.01039	4.72245	5.80314	8.13171	4.97412	5.83867	5.57061	5.34257	5.34257	3.87767	3.36582	1.71725	6.55679	2.67128	10.3035	5.06138	1.71725	5.37772	2.40416	7.56864	4.62338	4.67475	4.62338	9.39124	8.88493	8.32208	10.6066	5.34257	6.01039	5.15176	8.01385	7.3974	6.94534	8.58627	2.00346	10.3035	13.8701	8.01385	7.21247	9.01559	8.01385	2.40416	8.01385	4.00693	10.0173	12.0208	18.0312	8.01385	4.00693	6.47273	3.50606	6.86902	4.80831	4.42871	5.15176	1.71725	4.00693	3.07508	4.25736	2.62955	3.26278	4.70378	2.84703	3.43451	4.94973	5.25909	3.10214	1.33564	4.94973	7.07105	7.44144	8.01385	3.0052	2.2539	9.83518	6.41108	4.7524	6.01039	5.03196	5.40935	4.00693	5.90111	16.0277	8.85742	8.74239	5.81651	4.15533	5.03434	4.46486	9.87421	3.81147	6.4397	3.91374	5.06138	5.28914	5.31151	3.78837	5.3005	5.34257	3.75649	9.3495	7.81351	3.91982	3.36065	5.67648	8.01385	4.80831	5.15176	4.00693	3.0052	6.01039	3.0052	2.40416	3.0052	6.01039	8.01385	6.01039	3.0052	18.0312	6.01039	5.58108	3.43451	1.71725	8.01385	10.5637	12.0208	4.00693	2.40416	3.27839	7.51299	9.24675	2.40416	3.0052	2.40416	1.71725	9.01559	6.86902	8.01385	7.21247	8.01385	5.46399	6.36394	2.00346	4.00693	9.3495	12.0208	5.15176	3.0052	4.34084	7.59207	5.74907	5.54805	4.50779	10.0173	6.01039	4.80831	9.01559	4.67475	5.38863	1.71725	2.67128	8.81524	1.95687	4.00693	6.05426	8.01385	6.55679	4.18114	4.62338	1.71725	6.32673	8.01385	2.00346	1.80312	2.82842	3.0052	2.00346	3.29982	4.00693	4.50779	8.01385	9.61663	7.21247	9.01559	9.01559	10.3035	1.5026	1.5026	3.43451	3.33911	4.20727	3.29982	4.00693	7.89424	1.6392	2.40416	4.00693	7.21247	1.33564	4.67475	7.21247	8.01385	2.40416	4.67475	2.1856	3.0052	6.86902	3.0052	6.01039	2.55761	6.01039	10.3035	1.71725	5.34257	4.37119	8.74239	4.72245	4.00693	3.4797	2.40416	1.00173	6.76169	8.01385	2.40416	6.01039	6.86902	2.40416	4.00693	3.43451	4.00693	4.00693	7.01212	4.00693	4.62338	6.01039	8.58627	5.15176	12.0208	1.20208	4.00693	3.75649	3.20554	3.13586	4.80831	0.572418	3.0052	6.86902	3.0052	1.56793	4.20727	4.00693	7.21247	8.01385	7.21247	9.61663	12.0208	12.0208	4.00693	12.0208	7.21247	2.40416	6.86902	3.60623	3.20554	9.3495	4.00693	4.00693	5.49521	5.31688	10.4391	7.70563	8.77192	7.64959	4.69104	3.24886	3.6987	5.43797	7.21247	5.20901	1.5026	2.40416	1.0928	1.80312	7.07105	2.86209	5.34257	3.53552	4.94973	9.61663	7.59207	12.0208	6.01039	1.84935	6.47273	1.33564	3.43451	2.71437	2.40416	7.21247	4.00693	3.0052	12.0208	1.60277	1.33564	6.01039	4.62338	2.40416	3.56171	3.0052	8.41455	7.14749	4.00693	3.39718	4.80831	3.60623	9.01559	4.67475	6.01039	9.01559	3.0052	5.54805	4.00693	5.15176	6.01039	6.01039	5.06138	9.01559	45.679	7.10319	2.29404	3.15299	1.83368	34.9441	3.46992	9.28879	5.58108	12.0208	6.01039	7.64959	8.01385	4.50779	12.0208	12.0208	8.26429	5.74907	4.62338	48.0831	4.00693	35.7375	43.7119	2.86209	6.01039	4.00693	5.28914	8.01385	4.80831	6.01039	5.46399	6.01039	4.00693	4.00693	3.1165	4.00693	5.22643	7.88864	4.20727	8.01385	1.62994	5.15176	3.82479	8.01385	5.46399	4.94973	6.01039	6.233	4.37119	2.40416	4.80831	6.01039	9.01559	2.40416	3.60623	2.40416	8.01385	5.46399	8.01385	5.6097	10.0173	2.53069	2.40416	2.00346	4.00693	6.01039	6.01039	6.01039	6.01039	4.00693	12.0208	18.0312	5.00866	3.0052	2.40416	8.58627	4.00693	2.00346	10.1714	1.33564	8.01385	3.0052	1.20208	10.3035	3.50606	4.00693	6.55679	6.01039	2.57588	12.0208	6.01039	12.0208	6.9594	6.01039	10.3035	1.00173	6.01039	2.92397	4.50779	2.57588	4.00693	6.01039	12.0208	7.51299	2.40416	6.01039	5.08572	3.0052	12.0208	8.01385	9.61663	1.33564	2.1856	2.2539	6.01039	8.48526	6.01039	12.0208	3.6987	6.01039	5.34257	4.00693	3.82479	4.80831	6.93507	6.01039	3.81147	3.0052	6.01039	8.58627	8.01385	1.06066	2.67128	3.75649	4.94973	5.00866	3.0052	2.48706	4.64439	1.20208	4.20727	12.0208	4.62338	6.01039	2.05233	3.20554	3.20554	2.34552	1.60277	2.12131	3.0052	1.20208	2.1856	3.27839	6.01039	4.00693	4.00693	4.62338	4.50779	4.91759	5.15176	4.80831	4.00693	4.24263	8.48526	4.00693	8.01385	2.40416	0.801385	6.01039	2.77403	7.21247	2.31169	8.01385	6.1645	4.00693	4.37119	2.28967	4.1451	3.43451	3.0052	2.40416	4.50779	1.71725	6.01039	9.83518	6.01039	12.0208	3.0052	6.01039	6.01039	6.01039	2.1856	2.00346	2.40416	3.0052	2.40416	12.0208	2.40416	3.0052	3.60623	9.01559	3.0052	3.16336	8.58627	2.91413	4.00693	7.21247	13.5234	6.01039	6.59204	6.86902
CRACD	3.6585	4.00693	2.00346	5.34257	1.33564	4.00693	4.80831	12.0208	4.80831	8.01385	6.55679	2.40416	12.0208	7.21247	1.33564	9.61663	13.738	10.5182	5.6097	3.0052	6.67821	12.0208	5.00866	6.01039	7.72765	7.64959	5.34257	5.25909	5.15176	7.21247	8.85742	8.51472	6.01039	6.47273	5.11523	9.01559	7.05568	10.7773	4.50779	12.0208	5.27742	9.69418	6.11226	5.59106	7.08073	6.81178	7.88864	12.0208	7.51299	7.44144	9.76688	8.44704	6.97205	9.01559	6.47273	6.55679	5.7172	5.23127	5.73299	4.65321	6.98266	9.94026	5.88251	10.0819	5.30329	4.29314	7.04666	8.48526	4.1451	4.80831	2.05233	5.34257	5.00866	3.87767	3.24561	7.72765	3.27839	4.67475	1.71725	3.79604	5.15176	4.11237	9.61663	7.12343	0.924675	2.67128	3.6987	4.50779	3.13586	5.08572	4.24263	1.33564	3.18197	10.3035	5.00866	6.1645	4.54118	3.43451	4.00693	1.71725	5.54805	4.00693	2.40416	3.0052	4.00693	4.80831	4.00693	5.34257	4.00693	12.0208	6.01039	8.01385	4.80831	4.62338	7.01212	4.57935	5.76998	3.79604	6.01039	1.71725	1.33564	5.03196	5.75996	5.07127	3.26278	10.4529	8.54108	5.15176	2.82842	6.76169	3.4899	2.67128	4.24263	7.77815	5.72418	6.51126	9.01559	10.5182	7.10319	7.21247	5.03196	8.41455	4.61263	5.10883	6.41108	6.77535	4.00693	3.79604	7.28532	3.87767	6.52981	4.9316	4.35038	5.58108	6.15699	6.4397	5.03196	4.42871	6.01039	6.5695	5.24543	4.35398	5.78778	12.0208	4.67475	10.2177	7.18634	5.04097	4.00693	12.0208	7.21247	10.3035	4.00693	12.0208	6.01039	6.01039	14.4249	6.01039	6.01039	4.00693	12.0208	18.0312	12.0208	6.01039	6.01039	3.43451	5.15176	4.57935	4.91759	10.5182	8.01385	7.21247	5.46399	3.0052	4.62338	8.41455	3.0052	2.40416	1.71725	2.00346	6.86902	9.01559	5.6097	8.01385	4.37119	4.94973	4.00693	4.00693	2.67128	6.01039	8.58627	3.0052	8.01385	5.69405	2.09057	6.01039	6.01039	2.67128	12.0208	7.21247	1.5026	3.33911	9.53372	6.86902	6.3443	5.6097	7.54793	10.418	7.37041	12.0208	6.55679	6.79435	8.32208	8.01385	8.85742	9.3495	4.00693	11.4197	5.65684	9.01559	6.01039	9.19236	11.2194	5.25909	4.00693	4.80831	2.40416	3.0052	6.01039	3.43451	1.5026	6.01039	9.4449	5.34257	1.80312	7.54245	5.09973	4.66478	8.74239	5.65684	8.01385	4.80831	6.67821	6.01039	4.00693	4.00693	4.80831	8.01385	7.64959	9.01559	4.57935	7.51299	10.8187	7.9286	6.01039	1.71725	12.0208	6.67821	14.2064	6.55679	5.58108	4.00693	8.22475	19.2333	10.0173	6.76169	4.00693	12.0208	6.01039	1.71725	4.00693	4.00693	13.738	4.00693	14.0242	8.01385	16.0277	6.47273	12.0208	18.8898	3.43451	12.0208	3.60623	12.0208	12.7721	4.80831	5.74907	9.61663	6.86902	3.0052	6.86902	6.01039	3.6585	6.61143	4.00693	4.80831	12.0208	7.21247	24.0416	12.0208	2.40416	10.0173	4.00693	7.21247	4.80831	3.43451	7.21247	4.00693	9.3495	4.00693	4.00693	14.7684	9.94026	7.90841	13.8701	10.7212	14.7528	11.4344	13.6452	9.24675	14.3105	8.01385	8.81524	15.026	9.61663	3.27839	5.40935	12.0208	5.72418	6.67821	7.4246	4.24263	1.60277	10.1228	12.0208	15.026	3.6987	7.3974	4.00693	5.15176	6.20427	4.80831	9.61663	4.00693	6.76169	12.0208	4.00693	6.01039	10.0173	6.47273	4.80831	8.90428	3.0052	8.41455	12.9954	8.01385	4.96511	6.41108	7.51299	6.01039	10.0173	6.01039	10.0173	9.01559	7.3974	4.00693	10.8759	10.5182	10.8759	5.06138	7.51299	7.01212	4.37119	5.78099	3.54712	3.76923	6.42972	6.07235	3.12938	3.86382	1.33564	6.61143	6.55679	1.33564	13.5234	12.0208	12.0208	7.13734	6.79435	6.47273	4.00693	4.00693	3.89863	1.6392	6.2966	6.01039	4.00693	8.65496	4.00693	9.61663	6.01039	7.64959	9.01559	9.3495	4.00693	4.45214	4.00693	17.6392	33.0571	9.46637	4.00693	6.316	10.3035	8.19599	4.00693	9.83518	7.07105	7.51299	4.89736	6.55679	7.21247	11.8022	12.0208	3.0052	9.61663	4.80831	4.80831	8.01385	6.55679	4.00693	6.41108	6.01039	5.06138	2.40416	4.00693	4.00693	6.01039	6.01039	18.0312	6.01039	12.0208	12.0208	18.0312	2.00346	11.019	2.40416	3.43451	4.00693	12.0208	7.3974	9.3495	8.01385	3.0052	8.41455	10.3035	8.51472	4.00693	7.10319	12.0208	6.86902	3.0052	10.0173	12.0208	3.79604	13.5234	12.0208	6.01039	6.01039	6.49772	10.0173	5.15176	6.01039	6.01039	24.0416	4.50779	4.80831	7.01212	9.70909	3.0052	12.0208	2.00346	7.21247	2.67128	10.928	9.01559	6.01039	8.48526	6.01039	6.01039	8.32208	12.0208	4.00693	1.33564	4.37119	7.21247	6.93507	6.01039	5.8638	3.0052	5.46399	10.3035	4.00693	7.77815	5.34257	6.76169	6.36394	5.00866	7.01212	11.6063	8.74239	5.6097	6.01039	24.0416	6.47273	6.01039	7.32974	6.41108	8.01385	6.15699	5.6097	9.19236	6.76169	6.01039	6.55679	7.10319	6.01039	4.00693	4.00693	10.1714	4.50779	5.46399	1.71725	2.40416	4.00693	4.59618	6.36394	4.00693	4.37119	9.61663	9.61663	9.61663	3.6987	9.61663	8.32208	1.33564	4.31515	7.34603	4.37119	4.00693	6.63216	6.86902	7.01212	4.20727	1.5026	1.71725	6.01039	4.37119	4.00693	24.0416	15.026	12.0208	6.01039	6.01039	5.46399	4.00693	2.40416	9.01559	7.21247	14.4249	7.21247	3.0052	8.41455	12.0208	9.01559	3.79604	5.15176	6.92106	2.00346	9.61663	1.5026	3.0052	6.20427	6.86902
OR2T29	3.6585	4.00693	4.00693	8.01385	1.33564	4.00693	3.20554	6.01039	2.40416	4.00693	3.27839	2.40416	1.20208	2.40416	1.33564	12.0208	10.3035	6.01039	0.801385	3.0052	4.00693	4.00693	6.01039	12.0208	10.3035	10.928	4.45214	3.75649	2.57588	1.20208	5.06138	4.50779	3.0052	4.62338	7.16132	5.50952	4.18114	7.87568	4.20727	4.29314	4.39785	6.20427	6.92723	6.70927	5.76339	5.20901	7.13734	8.01385	5.25909	8.01385	10.5182	7.79726	6.73164	6.51126	4.46926	4.46226	3.66487	4.00693	3.51377	5.62262	4.06585	6.93507	4.09218	7.36758	5.65684	8.15696	6.21765	3.53552	2.48706	8.24282	4.39785	3.33911	5.34257	3.4899	3.36582	0.858627	4.37119	4.00693	3.43451	6.9594	3.43451	3.4797	2.40416	4.89736	4.62338	2.67128	2.77403	5.25909	3.6585	4.62338	9.19236	4.67475	6.01039	12.0208	3.0052	3.08225	3.7398	8.58627	2.00346	1.71725	1.84935	5.34257	4.80831	6.01039	10.6851	2.40416	4.00693	6.67821	2.00346	6.01039	6.01039	12.0208	4.40762	4.62338	1.00173	2.86209	1.92333	5.69405	6.01039	1.71725	1.33564	4.47285	3.75649	3.75649	4.80831	5.74907	4.74505	2.28967	4.94973	1.5026	4.65321	5.34257	4.94973	12.7279	9.73111	7.51299	7.51299	6.01039	12.5672	8.01385	5.03196	8.41455	3.49441	5.10883	4.00693	5.02687	4.00693	4.42871	5.46399	5.42874	3.2649	4.21241	4.00693	6.4397	4.10466	5.15176	4.47285	4.74505	3.60623	3.91374	3.71551	3.50212	8.45907	6.01039	3.33911	10.2177	3.39718	1.80958	5.67648	4.00693	21.6374	3.43451	24.0416	9.01559	8.01385	6.01039	2.40416	9.01559	6.01039	8.01385	18.0312	3.0052	18.0312	12.0208	2.57588	5.15176	3.43451	7.44144	3.64266	9.01559	6.01039	2.40416	9.83518	1.5026	5.54805	2.40416	6.01039	4.80831	5.15176	1.00173	3.43451	4.00693	4.80831	4.00693	7.64959	10.6066	4.00693	4.00693	8.01385	3.0052	5.15176	15.026	12.3547	8.85742	5.74907	11.0961	14.2747	10.6851	12.0208	9.61663	4.50779	6.01039	6.63216	8.58627	5.67648	6.41108	5.87061	3.20554	5.79103	8.68168	6.55679	5.22643	5.54805	6.86902	6.9594	6.67821	8.01385	4.80831	6.36394	3.0052	6.01039	6.36394	5.6097	4.50779	4.00693	4.80831	2.40416	12.0208	10.5182	3.43451	1.5026	1.5026	8.58627	4.67475	6.01039	8.01385	8.01385	9.32956	8.74239	6.36394	2.00346	4.80831	1.33564	4.00693	4.80831	8.01385	7.21247	7.34603	12.0208	12.0208	7.44144	12.7721	11.4197	8.95165	8.01385	3.43451	6.86902	9.3495	4.37119	4.37119	3.43451	4.00693	5.06138	12.0208	4.00693	2.2539	8.01385	4.80831	6.01039	5.15176	2.40416	4.00693	15.4553	8.01385	2.00346	7.01212	12.0208	7.3974	18.0312	1.71725	8.58627	12.0208	9.61663	8.01385	4.50779	4.00693	5.22643	7.21247	4.57935	3.0052	6.86902	6.01039	2.61321	4.80831	4.00693	4.80831	4.00693	9.61663	24.0416	20.0346	7.21247	10.0173	4.00693	14.4249	9.61663	1.71725	3.60623	4.00693	6.67821	8.01385	8.01385	9.96008	6.47273	8.85742	8.32208	9.42169	12.0208	6.74337	8.77192	6.01039	4.86555	7.21247	8.41455	9.01559	7.21247	9.83518	7.21247	14.8492	10.8759	7.12343	7.77815	7.07105	13.6236	7.59207	6.01039	18.0312	6.47273	9.24675	5.34257	8.58627	10.0819	14.4249	7.21247	4.00693	10.5182	16.5286	7.21247	3.33911	12.0208	6.93507	4.80831	8.01385	9.01559	6.01039	9.42169	8.01385	11.2368	8.81524	5.70987	14.0242	9.3495	6.01039	6.01039	9.01559	5.54805	8.01385	6.86902	12.7721	8.58627	6.32673	10.5182	4.40762	7.64959	2.20228	6.10892	3.158	3.63419	8.42694	4.27185	6.4397	6.67821	6.01039	5.46399	6.67821	7.51299	48.0831	12.0208	13.1477	10.4529	5.54805	8.45907	24.0416	8.12215	9.83518	9.15869	8.01385	4.00693	9.13579	12.0208	7.21247	6.01039	5.46399	3.0052	5.34257	4.00693	5.34257	4.00693	6.14105	3.38084	7.96377	1.33564	10.3908	8.58627	15.2992	8.01385	14.2064	15.2028	10.5182	17.8086	9.10665	7.21247	11.8022	9.01559	3.0052	7.21247	12.0208	7.21247	8.01385	7.64959	14.6921	7.21247	10.0173	5.69405	12.0208	4.00693	8.01385	12.0208	24.0416	6.01039	12.0208	20.0346	12.0208	6.01039	5.00866	4.00693	9.61663	17.1725	4.00693	10.0173	10.1714	4.00693	4.00693	12.0208	3.60623	6.86902	9.01559	8.01385	10.3816	6.01039	6.86902	6.01039	7.67994	12.0208	6.9594	1.5026	10.3035	3.0052	6.01039	4.22352	7.01212	10.3035	2.00346	6.01039	12.0208	6.01039	3.60623	5.00866	3.23636	3.0052	12.0208	12.0208	13.2229	2.67128	4.37119	7.51299	6.01039	7.07105	6.01039	3.0052	6.47273	6.01039	1.33564	4.00693	2.1856	3.30571	4.62338	6.01039	3.22509	9.01559	6.55679	5.15176	24.0416	5.65684	1.33564	3.0052	3.53552	3.0052	3.0052	4.55961	3.82479	2.40416	1.80312	12.0208	2.77403	6.01039	3.51828	1.60277	2.40416	1.46595	1.60277	1.41421	1.5026	3.90675	7.64959	2.1856	6.01039	4.00693	12.0208	14.7948	15.026	3.82479	6.86902	7.21247	12.0208	6.01039	7.07105	8.01385	6.92106	7.21247	2.40416	4.80831	3.6987	19.2333	7.85974	5.34257	3.39048	4.67475	7.64959	5.15176	4.97412	6.86902	11.019	9.61663	6.01039	8.58627	3.0052	8.74239	2.00346	12.0208	3.0052	6.01039	6.01039	6.01039	6.55679	8.01385	2.40416	21.0364	4.80831	14.4249	6.41108	4.50779	4.80831	6.01039	15.026	4.42871	6.86902	4.00693	8.01385	4.80831	4.50779	3.0052	9.30641	1.71725
GOLGA8N	3.6585	12.0208	6.01039	10.6851	8.01385	20.0346	12.0208	42.0727	10.8187	12.0208	6.55679	21.6374	9.61663	14.4249	2.67128	12.0208	12.0208	10.5182	5.6097	12.0208	6.67821	12.0208	13.0225	21.0364	13.738	9.83518	14.6921	13.5234	8.58627	9.01559	4.42871	10.0173	5.00866	12.0208	6.64979	7.51299	4.18114	7.46117	6.01039	7.72765	9.96845	8.91864	8.35342	6.42972	6.09272	7.61316	7.13734	12.0208	6.01039	8.01385	9.01559	6.49772	8.89538	10.5182	5.54805	5.73719	7.18315	4.11823	7.21247	6.01039	6.98266	6.24156	5.62675	4.65321	13.435	13.3087	8.29019	16.617	9.11921	9.96008	8.5025	14.0242	11.019	6.20427	5.04873	6.86902	14.2064	8.68168	34.3451	18.9802	22.3243	5.06138	14.4249	10.6851	11.0961	12.6886	12.9455	9.76688	12.5434	13.8701	15.5563	9.3495	9.89947	6.86902	12.0208	12.6372	7.74673	24.0416	16.0277	8.58627	2.77403	9.3495	14.4249	12.0208	10.6851	19.2333	4.00693	10.6851	4.00693	18.0312	12.0208	8.01385	5.6097	10.1714	5.50952	13.738	6.73164	8.22475	5.15176	5.15176	5.34257	10.9026	7.26256	6.94951	5.49521	8.88493	9.80643	5.15176	7.4246	8.26429	6.20427	2.67128	15.5563	16.9705	25.7588	16.0277	10.5182	10.5182	18.5776	13.6236	10.9026	8.41455	6.70927	12.9223	8.28098	9.39807	8.01385	6.9594	5.46399	10.4697	6.82662	9.14401	7.21247	9.01559	8.5025	9.87421	9.5048	7.59207	11.0591	10.3435	5.46399	5.67911	10.6851	10.5182	6.67821	9.61663	6.27171	5.81651	10.0173	12.0208	7.21247	12.0208	24.0416	9.01559	16.0277	12.0208	19.2333	12.0208	18.0312	12.0208	6.01039	9.01559	12.0208	30.052	5.15176	20.6071	12.0208	13.738	9.10665	6.01039	8.01385	9.61663	6.55679	12.0208	10.1714	10.8187	9.01559	9.61663	12.0208	6.01039	6.86902	15.026	12.0208	12.0208	24.0416	10.6066	6.01039	8.01385	12.0208	15.026	17.1725	16.5286	3.67302	9.49009	6.79435	12.4831	18.7825	14.6921	18.0312	10.8187	16.5286	12.0208	15.7514	10.3035	8.01385	16.8291	8.9457	13.6236	6.93169	14.6921	4.37119	4.70378	8.32208	9.73111	8.22475	14.6921	22.0381	3.60623	7.77815	9.01559	6.01039	7.30675	4.80831	4.50779	12.0208	16.8291	4.80831	12.0208	9.01559	8.58627	4.50779	12.0208	12.8794	12.6886	7.81351	7.07105	7.28532	12.2002	8.19599	7.35389	2.00346	7.21247	6.67821	14.6921	4.80831	24.0416	12.0208	10.6851	7.64959	12.0208	10.8759	7.51299	12.0208	8.69588	22.0381	12.0208	17.1725	20.0346	8.74239	16.392	11.5915	20.0346	7.59207	9.61663	6.01039	6.01039	8.01385	2.40416	18.0312	17.1725	7.21247	16.0277	10.3035	8.01385	20.0346	5.00866	16.0277	10.1714	24.0416	18.8898	12.0208	24.0416	14.4249	12.0208	10.5182	10.418	10.4529	24.0416	6.86902	15.026	10.3035	6.01039	14.1114	8.41455	20.0346	14.4249	8.01385	26.4457	7.21247	40.0693	19.2333	34.0589	4.00693	21.6374	16.8291	20.6071	10.8187	15.2263	17.3634	24.0416	12.0208	7.89937	8.32208	17.0822	11.0961	13.3203	13.66	7.91612	6.82261	16.1818	11.7346	12.0208	10.418	4.50779	12.0208	5.46399	25.2436	24.0416	26.3312	32.9458	25.4558	29.6984	37.6651	24.6742	36.0623	18.0312	24.0416	27.7403	24.0416	27.4761	27.1437	26.4457	19.2333	12.0208	31.5546	24.0416	24.8429	22.7059	22.0381	24.0416	16.8291	28.0485	18.0312	14.4249	27.9402	20.0346	13.85	20.836	15.9275	24.0416	20.7025	6.01039	12.0208	27.0468	24.9662	24.0416	8.01385	23.2903	21.1795	33.5317	15.026	10.418	21.856	10.2773	16.9473	8.86278	9.22525	19.7042	10.0835	13.738	10.6851	20.4353	17.4848	28.0485	19.5338	36.0623	24.0416	28.1737	22.9963	25.8909	20.4798	28.0485	24.0416	20.2168	18.3174	20.0346	12.0208	20.1949	20.0346	19.2333	12.0208	22.9488	21.0364	21.3703	12.0208	20.4798	8.01385	10.3222	14.6503	13.2229	30.7198	13.6507	18.8898	12.5672	28.0485	17.4848	30.7591	21.0364	30.2746	13.4778	12.0208	13.9878	15.026	9.01559	12.0208	15.627	9.61663	18.0312	21.856	25.3772	7.21247	14.0242	10.1228	12.0208	16.0277	20.0346	36.0623	12.0208	18.0312	6.01039	12.0208	42.0727	18.0312	15.026	20.0346	9.61663	22.3243	20.0346	10.0173	8.32208	16.0277	16.0277	18.0312	16.8291	15.4553	21.5372	12.0208	24.0416	24.0416	18.8898	21.0364	19.0329	12.0208	20.8782	15.026	22.3243	21.0364	24.0416	15.5945	20.0346	15.4553	18.0312	18.0312	12.0208	12.0208	6.01039	17.0294	13.4078	24.0416	12.0208	20.0346	16.8291	17.3634	17.4848	18.0312	6.01039	14.8492	6.01039	12.0208	21.2675	42.0727	12.0208	13.3564	15.8456	15.9275	12.4831	6.01039	14.9527	6.01039	16.392	13.738	12.0208	15.2028	8.01385	15.026	11.3137	13.0225	14.5251	14.0933	16.6652	15.627	14.4249	36.0623	13.8701	18.0312	9.08888	15.2263	16.0277	10.5548	14.4249	13.435	9.76688	14.4249	12.0208	10.928	12.0208	20.0346	20.0346	2.77403	7.51299	10.3816	3.43451	16.8291	12.0208	12.3743	17.6776	12.0208	10.5637	19.2333	12.0208	14.4249	8.32208	24.0416	7.3974	21.3703	5.85628	12.0208	31.6912	8.01385	8.7047	15.4553	27.0468	21.6374	24.0416	8.58627	12.0208	18.5776	6.01039	12.0208	21.0364	12.0208	24.0416	16.0277	17.4848	14.0242	21.6374	18.0312	16.8291	9.61663	12.0208	22.539	12.0208	12.0208	15.026	15.1841	15.4553	16.0277	8.01385	21.6374	12.0208	15.026	14.7352	15.4553
NAP1L2	6.79435	14.0242	4.00693	2.67128	2.67128	4.00693	4.80831	12.0208	3.60623	4.00693	3.27839	12.0208	3.60623	9.61663	4.00693	4.80831	3.43451	9.01559	3.20554	3.0052	1.33564	12.0208	5.00866	6.01039	7.72765	8.74239	7.12343	10.5182	8.58627	4.80831	3.79604	5.50952	5.00866	5.54805	8.18436	13.5234	7.57832	9.11921	6.31091	6.86902	7.03655	11.2452	7.53846	7.82749	8.39808	9.61663	9.76688	12.0208	8.26429	10.0173	15.7773	12.0208	9.13579	8.51472	6.62684	5.82826	6.45018	6.233	3.51377	6.59204	7.60138	6.93507	5.11523	4.26544	5.30329	9.01559	7.87568	13.0814	9.94823	5.83867	5.27742	6.67821	6.01039	4.65321	3.72644	6.01039	9.83518	2.00346	5.15176	7.59207	6.86902	4.11237	9.61663	4.45214	0.924675	3.33911	4.62338	4.88344	3.6585	6.47273	6.36394	2.67128	4.94973	8.58627	5.00866	4.31515	6.41108	3.43451	8.01385	5.15176	2.77403	4.00693	4.80831	6.01039	5.34257	2.40416	4.00693	25.3772	2.00346	12.0208	6.01039	4.00693	5.20901	8.32208	6.51126	13.738	4.32748	6.9594	6.4397	1.71725	1.33564	2.51598	2.75476	3.75649	2.57588	4.70378	4.74505	4.00693	4.94973	2.2539	3.4899	4.00693	7.07105	6.36394	10.3035	8.51472	6.01039	6.76169	10.3816	7.21247	5.31151	8.81524	3.91374	7.51299	7.4796	7.43103	12.0208	10.7554	7.28532	6.20427	6.08459	5.13709	6.06763	12.8794	7.62293	5.15176	7.82749	6.64306	9.61663	7.82749	4.95402	5.1112	12.466	11.2695	13.3564	13.8239	5.35709	5.558	6.3443	8.01385	7.21247	1.71725	4.00693	6.01039	2.00346	3.0052	7.21247	3.0052	12.0208	4.00693	6.01039	6.01039	6.01039	6.01039	3.86382	1.71725	3.43451	5.72418	3.64266	3.0052	2.00346	2.40416	4.37119	7.51299	5.54805	1.20208	6.01039	2.40416	3.43451	5.00866	3.43451	2.00346	2.40416	4.00693	8.74239	2.12131	2.00346	4.00693	4.00693	3.0052	3.43451	4.50779	6.01039	6.9594	3.13586	4.16104	5.25909	6.01039	3.0052	3.60623	6.01039	4.67475	4.1451	1.71725	3.67302	8.01385	3.07508	5.6097	2.98326	4.67475	4.37119	2.61321	4.62338	2.86209	5.69405	4.00693	2.00346	3.0052	2.12131	9.01559	2.00346	2.35702	1.60277	6.01039	4.00693	2.40416	2.40416	3.0052	6.01039	8.58627	1.5026	4.50779	5.15176	2.00346	5.40935	3.53552	4.73546	4.8442	7.10319	2.96984	10.0173	9.61663	4.00693	6.67821	3.20554	4.00693	7.21247	6.01039	4.37119	4.50779	5.72418	3.0052	3.60623	5.88251	12.0208	3.43451	6.86902	5.34257	4.37119	8.74239	5.15176	12.0208	4.11237	4.80831	9.01559	1.5026	8.01385	12.0208	6.01039	1.71725	0.801385	4.00693	6.86902	8.01385	6.01039	3.0052	4.00693	2.77403	6.01039	3.43451	3.43451	12.0208	6.01039	12.0208	5.25909	2.40416	4.70378	7.21247	1.14484	6.01039	5.15176	6.01039	2.61321	3.60623	4.00693	4.80831	4.00693	12.0208	2.40416	6.01039	4.80831	2.00346	4.00693	7.21247	2.40416	5.15176	1.20208	4.00693	6.67821	4.00693	12.0208	4.46486	6.01039	8.22475	4.00693	5.52306	7.10319	1.17276	0.974658	6.47273	5.15176	4.00693	4.00693	3.0052	4.80831	3.27839	2.40416	7.77815	6.86902	7.12343	6.01039	4.94973	4.00693	10.1228	4.00693	15.026	6.47273	10.1714	6.67821	1.71725	5.81651	14.4249	7.21247	4.00693	7.51299	9.01559	0.801385	3.33911	8.01385	5.08572	19.2333	4.45214	3.0052	6.01039	6.49772	8.01385	4.70378	6.41108	4.20727	8.01385	6.67821	6.01039	5.00866	6.01039	4.62338	8.01385	5.72418	5.25909	4.57935	3.79604	7.51299	2.6045	6.01039	2.75285	3.54712	2.13929	2.51598	4.95702	2.23527	3.0052	1.33564	6.01039	7.64959	9.3495	3.0052	12.0208	12.0208	4.88344	6.27171	4.62338	3.56171	8.01385	4.5484	3.82479	3.43451	8.01385	1.33564	4.80831	8.01385	7.21247	6.01039	4.37119	6.01039	4.00693	4.00693	12.466	4.00693	4.18114	2.2539	3.75649	6.67821	3.66736	10.3035	0.546399	2.00346	9.83518	8.13171	9.01559	3.1165	2.91413	2.40416	5.24543	5.00866	4.50779	4.80831	10.8187	4.80831	8.01385	4.37119	8.01385	9.61663	12.0208	4.42871	7.21247	2.00346	8.01385	6.01039	18.0312	18.0312	12.0208	4.00693	6.01039	12.0208	4.00693	10.0173	4.80831	1.71725	4.00693	6.01039	1.84935	6.67821	4.00693	3.0052	3.60623	3.43451	6.51126	8.01385	5.46399	12.0208	2.57588	3.0052	4.67475	12.0208	5.69405	4.50779	3.43451	3.0052	18.0312	1.62443	7.01212	7.72765	6.01039	6.01039	12.0208	6.01039	1.20208	3.0052	4.16104	3.0052	24.0416	2.00346	6.01039	4.00693	2.1856	4.50779	6.01039	7.77815	12.0208	12.0208	7.3974	6.01039	2.67128	6.67821	3.27839	4.20727	4.62338	6.01039	2.9319	3.0052	6.01039	12.0208	8.01385	4.24263	8.01385	1.5026	2.82842	2.00346	5.50952	3.31608	4.64439	3.60623	1.80312	12.0208	3.6987	6.01039	0.879569	1.60277	1.60277	3.81147	3.20554	2.12131	2.2539	4.20727	3.27839	5.46399	6.01039	16.0277	4.00693	5.54805	6.01039	5.46399	3.43451	2.40416	4.00693	3.88908	3.53552	2.00346	3.64266	2.40416	5.6097	2.40416	7.3974	9.61663	3.23636	6.67821	4.9316	4.00693	4.37119	3.43451	4.97412	3.43451	13.0225	3.60623	10.5182	10.3035	3.0052	2.1856	6.01039	24.0416	3.0052	6.01039	6.01039	8.01385	4.37119	8.01385	19.2333	3.0052	7.21247	2.40416	0.801385	3.0052	3.60623	12.0208	3.0052	10.1228	3.43451	2.91413	2.00346	2.40416	1.5026	12.0208	5.42874	6.86902
DNAH5	6.27171	14.0242	4.00693	6.67821	4.00693	8.01385	6.41108	24.0416	7.21247	8.01385	2.1856	2.40416	3.60623	2.40416	2.67128	2.40416	10.3035	12.0208	4.80831	3.0052	2.67128	4.00693	2.00346	3.0052	26.6174	17.4848	24.4868	6.76169	4.29314	3.0052	3.16336	3.50606	5.00866	24.0416	8.69588	7.01212	5.74907	8.7047	5.70987	10.3035	7.32974	7.36758	5.90852	5.03196	4.44604	8.01385	6.76169	8.01385	24.7929	7.44144	8.26429	19.4932	4.08707	5.00866	5.39394	8.37812	7.47634	5.00866	5.54805	5.62262	7.07105	5.54805	5.62675	6.59204	6.36394	5.15176	5.38863	7.07105	8.7047	7.21247	7.03655	7.34603	7.34603	6.59204	5.04873	5.15176	2.1856	3.33911	12.0208	13.2861	6.86902	13.9188	9.61663	23.1511	18.4935	12.0208	8.32208	8.26429	11.4981	8.32208	7.77815	6.01039	7.4246	3.43451	7.01212	5.54805	8.01385	13.738	14.0242	13.738	3.6987	1.33564	4.80831	9.01559	14.6921	21.6374	8.01385	14.6921	10.0173	18.0312	6.01039	8.01385	14.0242	9.24675	7.01212	8.01385	10.5783	8.85742	8.58627	1.71725	8.01385	5.31151	2.2539	3.38084	4.98004	3.13586	3.79604	5.15176	7.07105	3.75649	7.36758	2.67128	14.1421	9.19236	8.58627	16.0277	1.5026	3.0052	10.928	8.81524	6.15017	8.81524	7.26838	8.41455	4.27406	4.80831	8.01385	5.69405	8.74239	12.7963	5.19416	4.31515	6.41108	12.8794	4.10466	9.01559	5.59106	8.54108	6.73164	7.26838	4.73546	4.82724	4.45214	8.26429	7.34603	10.8187	3.91982	3.61916	16.6955	4.00693	9.61663	1.71725	4.00693	3.0052	4.00693	3.0052	4.80831	12.0208	6.01039	4.00693	18.0312	6.01039	6.01039	12.0208	1.28794	1.71725	3.43451	5.15176	2.36773	1.5026	14.0242	2.40416	5.46399	1.5026	4.62338	4.80831	3.0052	4.80831	1.71725	8.01385	3.43451	5.00866	7.21247	4.00693	7.64959	3.53552	6.01039	4.00693	1.33564	3.0052	5.15176	1.5026	6.3443	5.06138	7.317	4.62338	3.75649	5.34257	9.01559	3.60623	6.01039	7.34603	12.4353	13.738	6.01039	2.40416	6.15017	4.80831	8.42332	5.34257	7.64959	8.36228	13.8701	10.3035	7.59207	1.33564	8.01385	8.41455	7.07105	6.01039	4.00693	8.72096	11.2194	8.26429	20.0346	4.80831	21.6374	15.026	15.026	15.4553	15.026	9.01559	17.1725	5.34257	4.20727	3.29982	2.54986	5.38244	0.546399	3.25268	6.01039	9.61663	4.00693	4.00693	0.801385	20.0346	2.40416	12.6886	4.37119	9.01559	2.86209	3.0052	4.80831	4.09218	2.00346	13.738	3.43451	5.34257	1.0928	2.1856	2.14657	8.01385	5.06138	4.80831	1.00173	1.5026	4.00693	4.80831	6.01039	6.86902	5.6097	4.00693	1.71725	4.00693	4.00693	2.00346	4.00693	2.77403	12.0208	3.43451	1.71725	12.0208	2.40416	4.00693	2.2539	1.60277	1.56793	2.40416	5.72418	3.0052	5.15176	3.0052	1.04529	4.80831	4.00693	2.40416	4.00693	9.61663	4.80831	8.01385	9.61663	10.0173	4.00693	7.21247	9.61663	3.43451	0.601039	5.6097	4.00693	4.00693	4.00693	6.18212	4.85455	4.74505	4.31515	2.59909	7.10319	3.51828	6.17283	4.62338	4.00693	1.60277	4.00693	4.50779	4.80831	2.1856	21.0364	4.24263	21.1795	4.45214	24.7487	11.3137	8.01385	5.06138	2.00346	6.01039	12.9455	4.62338	10.6851	10.3035	2.71437	4.80831	7.21247	8.01385	1.5026	4.50779	4.80831	2.67128	6.01039	6.93507	2.40416	11.1304	9.01559	19.2333	11.371	8.01385	25.0868	2.40416	29.4509	5.00866	14.6921	12.0208	31.0537	12.0208	14.7948	12.0208	4.00693	6.76169	5.15176	17.0822	6.01039	6.81178	4.37119	3.21166	3.54712	1.83368	5.59106	3.09814	4.56988	2.57588	5.34257	6.01039	17.4848	14.6921	4.50779	12.0208	12.0208	12.3964	7.83964	13.8701	4.00693	4.00693	4.5484	5.46399	12.0208	4.00693	17.3634	33.6582	4.00693	12.0208	6.01039	15.2992	3.0052	13.3564	4.00693	8.90428	4.00693	4.05048	4.50779	4.35753	6.67821	4.27858	8.58627	4.91759	6.01039	9.83518	5.30329	4.50779	5.34257	4.37119	4.80831	4.80831	3.0052	3.0052	7.21247	4.80831	7.21247	4.00693	13.1136	4.00693	8.81524	6.01039	6.32673	4.80831	4.00693	4.00693	6.01039	6.01039	6.01039	6.01039	4.00693	18.0312	6.01039	6.01039	10.0173	2.40416	5.15176	8.01385	8.01385	4.62338	4.00693	4.00693	6.01039	7.21247	10.3035	11.019	8.01385	21.856	6.01039	12.0208	6.01039	20.7025	12.0208	20.2455	16.5286	8.58627	10.0173	12.0208	13.3203	15.026	16.3139	14.0242	6.01039	36.0623	25.5442	14.4249	24.0416	23.1169	15.026	12.0208	22.0381	8.41455	13.3564	20.7632	22.539	6.01039	22.6274	6.01039	9.01559	15.7195	6.01039	18.699	16.0277	36.0623	36.0623	26.3533	6.01039	33.4236	9.01559	23.4952	15.4553	4.00693	28.9913	29.3841	28.5494	24.0416	25.0433	27.0468	23.2125	22.6756	28.0485	22.8395	12.0208	15.7195	6.01039	25.8007	38.4665	41.672	24.3348	24.0416	19.7989	21.7877	28.2488	5.46399	23.4952	6.01039	8.01385	12.0208	8.32208	3.0052	3.27839	12.0208	7.21247	20.0346	18.0312	18.3847	12.0208	16.0277	7.21247	0.801385	4.80831	3.6987	14.4249	5.54805	6.67821	5.54805	3.33911	3.27839	2.28967	4.1451	8.58627	3.0052	12.0208	9.01559	13.738	27.0468	12.0208	20.0346	12.0208	6.01039	24.0416	12.0208	18.0312	19.6704	14.0242	9.61663	12.0208	28.8499	2.40416	4.00693	6.01039	12.0208	6.01039	9.01559	18.9802	8.58627	21.4917	10.0173	7.21247	27.0468	3.0052	26.7559	12.0208
PTAFR	6.27171	10.0173	6.01039	4.00693	8.01385	8.01385	9.61663	6.01039	1.20208	4.00693	7.64959	2.40416	1.20208	7.21247	6.67821	2.40416	5.15176	4.50779	2.40416	6.01039	6.67821	8.01385	11.019	3.0052	3.43451	5.46399	4.00693	9.76688	5.15176	3.60623	6.32673	2.00346	2.00346	2.77403	5.11523	12.5216	9.40757	6.63216	3.90675	6.01039	6.74337	10.0819	8.76091	22.3642	6.09272	12.8222	6.76169	20.0346	12.0208	6.2966	20.2851	8.12215	6.97205	10.0173	2.31169	3.82479	6.30358	2.89389	2.77403	4.84709	5.39167	4.39221	5.37099	7.75534	5.65684	8.58627	6.63216	7.77815	6.21765	7.21247	5.57061	4.67475	9.68341	4.26544	3.72644	1.71725	14.2064	6.01039	3.43451	5.69405	3.43451	5.06138	2.40416	2.22607	1.84935	7.34603	4.62338	7.13734	4.18114	10.1714	10.6066	5.34257	6.7175	8.58627	5.50952	4.62338	6.41108	6.86902	6.01039	6.86902	7.3974	5.34257	4.80831	6.01039	5.34257	2.40416	12.0208	9.3495	4.00693	12.0208	6.01039	4.00693	4.80831	4.62338	4.00693	5.15176	1.44249	5.06138	3.86382	6.86902	5.34257	2.79553	0.751299	1.69042	3.77796	6.27171	6.64306	3.43451	4.24263	7.51299	5.42874	1.33564	5.65684	8.48526	9.15869	10.0173	1.5026	2.2539	8.19599	13.6236	3.63419	11.2194	6.15017	4.20727	8.28098	6.33823	12.0208	5.69405	6.55679	4.26544	5.63938	6.1645	4.80831	2.14657	9.96845	8.15696	7.82749	6.32673	11.54	11.4617	4.00693	5.39515	12.9112	15.026	11.353	10.2177	4.18114	2.45586	4.67475	8.01385	7.21247	6.86902	4.00693	15.026	6.01039	3.0052	2.40416	3.0052	6.01039	4.00693	12.0208	3.0052	6.01039	12.0208	1.28794	3.43451	3.43451	8.58627	4.73546	9.01559	2.00346	9.61663	3.27839	9.01559	8.32208	8.41455	3.0052	2.40416	6.86902	3.0052	6.86902	2.00346	4.80831	4.00693	3.27839	2.82842	6.01039	4.00693	5.34257	9.01559	1.71725	6.01039	4.00693	6.9594	7.317	5.54805	2.2539	6.01039	3.0052	4.80831	3.0052	2.00346	4.55961	5.15176	6.01039	6.41108	4.47285	12.8222	4.73812	7.34603	4.37119	7.317	8.32208	1.14484	1.26535	10.6851	8.01385	5.40935	4.94973	3.0052	6.01039	3.29982	5.6097	4.50779	4.00693	7.21247	4.80831	3.0052	3.0052	3.43451	3.0052	3.0052	2.57588	3.33911	3.60623	4.94973	3.27839	10.406	2.1856	2.40416	8.01385	2.40416	5.34257	10.6851	5.6097	4.00693	2.40416	4.00693	4.37119	10.5182	8.01385	4.50779	3.60623	2.55761	4.00693	6.86902	3.43451	9.3495	5.46399	4.37119	9.01559	12.0208	4.74505	7.21247	12.0208	3.0052	4.00693	2.40416	6.01039	8.58627	5.6097	4.00693	3.43451	4.00693	8.01385	6.01039	4.00693	1.84935	6.01039	8.58627	8.58627	12.0208	7.21247	8.01385	9.76688	6.41108	7.317	9.61663	5.15176	21.0364	5.15176	9.01559	9.93021	10.2177	4.00693	7.21247	16.0277	9.61663	4.80831	6.01039	2.40416	6.01039	4.00693	14.4249	7.21247	5.15176	5.40935	10.418	1.33564	4.00693	4.00693	6.52557	7.3974	6.9594	3.6987	5.52306	5.46399	1.75914	3.57375	6.01039	3.43451	7.21247	3.60623	1.5026	2.40416	3.27839	3.60623	7.77815	8.01385	6.233	6.01039	3.53552	8.01385	7.59207	6.01039	6.01039	0.924675	13.8701	1.33564	6.86902	3.4899	7.21247	2.40416	8.01385	2.2539	4.50779	4.00693	4.67475	8.01385	6.93507	7.21247	4.89736	6.01039	2.40416	7.14749	8.01385	3.13586	7.21247	4.50779	3.0052	2.67128	12.0208	1.00173	6.01039	5.54805	8.01385	4.00693	6.01039	4.00693	4.42871	1.5026	2.80485	6.01039	5.78099	9.26191	6.51975	4.1933	6.07235	5.76203	7.72765	9.3495	3.60623	5.46399	4.00693	7.51299	12.0208	12.0208	4.88344	12.0208	3.6987	0.890428	4.00693	3.24886	7.10319	1.71725	4.00693	6.67821	3.36582	8.01385	2.40416	6.01039	8.74239	3.0052	5.34257	12.0208	3.56171	8.01385	4.3118	4.50779	1.35234	9.3495	1.83368	6.86902	2.1856	6.01039	2.1856	6.36394	1.5026	5.78778	2.91413	2.40416	3.49695	2.00346	1.5026	4.80831	7.21247	2.40416	6.01039	3.27839	8.01385	5.6097	14.0242	4.42871	12.0208	8.01385	8.01385	6.01039	6.01039	12.0208	12.0208	12.0208	6.01039	6.01039	2.00346	2.00346	9.61663	1.71725	4.00693	6.01039	3.6987	6.67821	8.01385	15.026	1.20208	6.86902	4.00693	8.01385	3.27839	12.0208	5.15176	3.0052	5.67648	24.0416	4.42871	3.0052	3.43451	5.00866	24.0416	5.84795	5.00866	1.71725	2.00346	6.01039	12.0208	7.51299	2.40416	6.01039	3.6987	3.0052	12.0208	8.01385	4.80831	4.00693	1.0928	3.75649	6.01039	6.36394	12.0208	3.0052	1.84935	12.0208	4.00693	1.33564	2.1856	2.70468	3.6987	6.01039	1.17276	6.01039	3.82479	5.15176	4.00693	3.53552	1.33564	0.751299	2.82842	5.00866	3.0052	2.90157	5.19079	4.00693	4.20727	24.0416	4.62338	6.01039	2.9319	4.00693	3.20554	1.46595	2.40416	4.94973	6.01039	3.90675	3.27839	6.01039	6.01039	4.00693	4.00693	1.84935	3.0052	2.1856	13.738	9.61663	8.01385	4.59618	1.41421	6.01039	2.1856	4.80831	4.00693	2.40416	2.77403	4.80831	1.84935	4.00693	1.2329	1.33564	5.46399	1.71725	2.90157	1.71725	9.01559	3.60623	4.50779	5.15176	3.0052	6.55679	4.00693	12.0208	6.01039	12.0208	6.01039	2.00346	5.46399	4.00693	2.40416	6.01039	9.61663	12.0208	4.00693	3.0052	6.01039	27.0468	12.0208	5.06138	5.15176	1.0928	2.00346	2.40416	3.0052	6.01039	2.3266	6.86902
CAMK1G	3.6585	2.00346	6.01039	4.00693	4.00693	4.00693	3.20554	12.0208	10.8187	4.00693	4.37119	2.40416	3.60623	16.8291	1.33564	4.80831	8.58627	6.01039	4.80831	3.0052	5.34257	8.01385	7.01212	3.0052	4.29314	8.74239	4.00693	4.50779	4.29314	5.40935	0.632673	4.50779	4.00693	5.54805	7.41708	10.5182	4.18114	5.80314	3.30571	3.43451	6.15699	7.75534	4.88981	6.15017	4.11671	6.81178	5.25909	8.01385	6.01039	3.72072	5.25909	9.74658	4.32748	8.01385	6.1645	5.19079	5.7172	5.23127	5.54805	5.04097	7.07105	6.24156	4.09218	6.20427	4.24263	11.5915	6.21765	7.77815	7.87568	3.77796	5.57061	3.67302	4.34084	3.87767	2.52436	5.15176	2.1856	4.67475	5.15176	6.32673	1.71725	4.11237	7.21247	4.89736	1.84935	5.34257	5.54805	4.50779	5.74907	6.47273	7.77815	4.00693	3.88908	3.43451	4.50779	3.6987	4.54118	6.86902	14.0242	1.71725	4.62338	2.67128	7.21247	9.01559	12.0208	2.40416	4.00693	1.33564	2.00346	6.01039	6.01039	8.01385	4.00693	5.54805	2.50433	5.72418	4.32748	8.22475	4.72245	5.15176	5.34257	4.1933	3.0052	3.0052	5.49521	6.27171	4.42871	3.43451	4.59618	6.76169	4.26544	2.67128	6.36394	7.77815	11.4484	10.0173	4.50779	1.5026	9.83518	7.21247	8.38659	8.01385	6.84905	7.51299	6.41108	7.43103	12.0208	6.32673	5.46399	7.75534	5.78778	4.31515	3.20554	4.29314	5.8638	8.58627	8.10704	11.0718	8.65496	6.42972	4.95402	4.44864	9.3495	6.01039	7.34603	4.80831	3.91982	4.39469	8.01385	4.00693	2.40416	3.43451	4.00693	3.0052	2.00346	9.01559	2.40416	3.0052	6.01039	4.00693	6.01039	3.0052	6.01039	6.01039	3.86382	3.43451	5.15176	3.43451	2.1856	3.0052	4.00693	2.40416	3.27839	3.0052	2.77403	4.80831	3.0052	2.40416	3.43451	5.00866	3.43451	3.0052	4.00693	4.00693	7.64959	3.53552	2.00346	4.00693	1.33564	6.01039	3.43451	7.51299	5.00866	8.22475	2.61321	5.54805	4.50779	4.00693	6.01039	3.60623	1.5026	4.00693	5.38863	6.86902	3.0052	4.80831	4.7524	4.80831	3.6852	4.00693	4.37119	2.09057	0.924675	5.72418	3.16336	4.00693	4.00693	1.80312	1.41421	3.0052	5.00866	3.77123	2.40416	2.2539	4.00693	4.80831	2.40416	6.01039	6.01039	5.15176	3.0052	3.0052	1.71725	4.00693	2.40416	4.00693	3.64266	4.30595	3.82479	2.54558	2.00346	4.80831	1.33564	5.34257	2.40416	8.01385	4.80831	1.33564	1.0928	16.5286	5.72418	6.01039	3.0052	4.6037	2.00346	3.43451	5.15176	2.67128	2.1856	4.37119	3.43451	4.00693	2.53069	2.40416	6.01039	3.0052	4.00693	2.40416	6.01039	3.43451	1.60277	4.00693	5.15176	8.01385	6.01039	5.00866	4.00693	3.6987	6.01039	3.43451	3.43451	12.0208	7.21247	4.00693	1.5026	3.20554	2.09057	2.40416	1.14484	3.0052	1.71725	3.0052	2.09057	2.40416	4.00693	9.61663	4.00693	7.21247	2.40416	4.00693	9.61663	6.01039	16.0277	9.61663	2.40416	5.15176	3.0052	3.20554	2.67128	12.0208	4.00693	5.15176	5.08572	4.11237	8.01385	3.89863	4.91759	4.10466	4.22352	5.54805	4.57935	4.00693	7.21247	7.51299	4.80831	7.64959	3.60623	4.94973	3.43451	6.233	3.88908	7.77815	4.00693	6.32673	2.00346	9.01559	0.924675	6.47273	2.67128	3.43451	2.3266	9.61663	2.40416	4.00693	3.0052	9.01559	4.80831	4.67475	4.00693	3.23636	7.21247	2.67128	6.01039	6.01039	5.84795	8.01385	6.01039	8.81524	3.0052	5.00866	2.67128	6.01039	2.00346	3.0052	6.47273	4.00693	4.57935	6.01039	2.86209	1.89802	6.01039	2.20381	1.0928	2.56933	4.1383	2.34303	1.95687	3.22207	2.63265	5.15176	9.3495	5.40935	7.64959	5.34257	1.5026	12.0208	12.0208	6.01039	8.36228	1.84935	1.78086	8.01385	4.22352	3.82479	1.71725	4.00693	1.33564	2.88499	4.00693	4.80831	6.01039	1.0928	3.0052	5.34257	4.00693	4.00693	4.00693	4.57312	2.62955	4.95857	5.34257	7.13097	6.86902	5.46399	6.01039	3.27839	7.4246	4.50779	5.34257	5.09973	2.40416	3.93407	7.01212	3.0052	12.0208	6.01039	2.40416	2.00346	2.1856	4.00693	6.41108	5.00866	3.79604	2.40416	6.01039	12.0208	6.01039	6.01039	6.01039	6.01039	4.00693	6.01039	6.01039	3.0052	6.01039	14.4249	5.15176	4.00693	2.00346	3.6987	2.67128	4.00693	6.01039	6.01039	5.15176	4.00693	12.0208	6.55679	6.01039	2.57588	3.0052	4.00693	12.0208	5.69405	6.01039	5.15176	1.00173	6.01039	4.87329	2.00346	4.29314	6.01039	6.01039	12.0208	1.5026	4.80831	4.00693	4.16104	12.0208	12.0208	2.00346	9.61663	5.34257	3.27839	7.51299	12.0208	4.24263	6.01039	6.01039	7.3974	12.0208	5.34257	1.33564	2.732	3.0052	6.47273	6.01039	1.46595	3.0052	4.91759	1.71725	4.00693	2.82842	4.00693	2.2539	2.82842	3.0052	5.50952	2.90157	5.19079	2.80485	1.80312	12.0208	3.6987	6.01039	3.22509	5.6097	0.801385	1.46595	1.60277	5.65684	1.5026	2.40416	3.27839	4.91759	6.01039	4.00693	4.00693	2.77403	7.51299	6.01039	5.15176	2.40416	4.00693	4.24263	4.24263	4.00693	3.64266	4.80831	2.40416	7.21247	4.62338	4.80831	4.62338	4.00693	4.9316	2.67128	4.37119	1.71725	4.1451	1.71725	5.00866	4.20727	10.5182	1.71725	3.0052	8.74239	4.00693	12.0208	3.0052	12.0208	12.0208	4.00693	6.55679	2.00346	7.21247	3.0052	4.80831	12.0208	4.00693	1.5026	3.60623	3.0052	18.0312	4.42871	5.15176	4.73546	2.00346	14.4249	7.51299	3.0052	2.71437	8.58627
RBX1	30.3133	36.0623	26.045	24.0416	20.0346	28.0485	31.254	18.0312	30.052	12.0208	32.7839	21.6374	24.0416	24.0416	24.0416	9.61663	22.3243	18.0312	36.8637	27.0468	28.0485	28.0485	21.0364	45.0779	24.9002	28.4128	35.6171	33.8084	22.3243	28.8499	32.899	20.0346	50.0866	38.8364	35.5508	30.5528	31.3586	34.8188	30.653	34.3451	34.8896	34.5113	33.6174	45.5671	36.721	36.0623	33.4328	28.0485	20.2851	35.7761	34.5597	27.2904	30.7732	27.5476	58.871	33.9678	35.1828	22.9285	25.706	20.1639	31.0242	28.8961	30.4356	41.8789	30.4055	26.6174	18.6529	21.2131	24.4561	21.6374	25.5075	29.3841	31.3876	25.2049	32.6965	20.6071	29.5056	18.0312	32.6278	31.001	22.3243	25.9396	33.6582	29.3841	30.5143	31.3876	27.7403	31.9302	23.5189	24.9662	26.1629	20.0346	31.1126	27.4761	22.539	31.439	34.7267	17.1725	12.0208	15.4553	15.7195	18.699	14.4249	27.0468	29.3841	24.0416	12.0208	26.7128	22.0381	12.0208	30.052	24.0416	25.6443	21.2675	28.0485	21.7519	25.0032	25.3069	36.4917	36.0623	32.0554	36.6215	30.8033	28.5494	26.4457	36.0623	21.8272	23.4691	30.052	21.0364	20.5517	16.0277	26.1629	8.48526	12.0208	14.0242	40.5701	36.8136	8.19599	20.0346	28.794	31.6547	37.5999	34.2592	34.4596	29.287	36.0623	33.5317	33.5125	29.8581	41.1081	42.2268	37.4361	26.1881	30.1985	24.0416	35.2237	29.1029	30.052	36.3419	37.0823	38.1447	23.1511	24.0416	22.7059	23.4405	37.2383	38.7767	32.3893	20.0346	12.0208	10.3035	16.0277	21.0364	24.0416	24.0416	14.4249	21.0364	12.0208	16.0277	6.01039	6.01039	18.0312	30.052	12.4501	27.4761	20.6071	8.01385	18.2133	19.5338	26.045	9.61663	14.2064	21.0364	33.2883	24.0416	39.0675	19.2333	29.1933	32.0554	30.9106	15.026	17.6305	24.0416	17.4848	19.7989	16.0277	12.0208	14.6921	12.0208	15.4553	34.5597	18.699	32.2663	40.7661	17.1065	26.2955	17.3634	21.0364	18.0312	30.052	25.3772	19.0674	15.4553	28.0485	29.6513	28.5144	28.8499	24.4803	22.7059	13.1136	25.0868	24.9662	21.7519	26.5723	12.0208	14.0242	24.0416	28.2842	15.026	38.0658	30.6412	23.2402	24.0416	24.0416	21.6374	26.4457	18.0312	21.0364	27.4761	33.0571	21.0364	25.7588	26.7128	24.6426	20.9774	23.6773	18.8385	24.0416	25.88	28.0485	24.0416	38.7336	24.7094	26.4457	12.0208	19.2333	22.0381	16.392	24.0416	17.1725	18.7825	16.8291	22.507	10.0173	20.6071	10.3035	29.3841	27.32	15.2992	21.895	28.0485	38.2767	19.2333	31.0537	45.8292	24.0416	36.0623	30.052	24.0416	24.8429	8.01385	18.8898	20.0346	26.045	35.0606	12.0208	35.1377	6.01039	25.7588	30.052	12.0208	27.6478	20.0346	23.2903	25.6443	41.2888	24.0416	28.6209	12.0208	18.8898	27.0468	34.4944	31.8551	12.0208	16.8291	12.0208	12.0208	7.21247	10.0173	12.0208	18.0312	20.0346	24.0416	19.2333	24.0416	19.2333	24.0416	10.6851	16.0277	8.01385	22.6678	22.1922	16.4495	18.8017	18.8434	19.124	10.848	12.6706	18.4935	12.0208	12.8222	9.61663	9.01559	9.61663	32.7839	29.4509	12.7279	21.1795	11.5756	24.7487	19.7989	18.4319	12.0208	8.01385	18.0312	21.2675	9.24675	25.3772	15.4553	21.3272	14.4249	24.0416	12.0208	17.2799	18.0312	11.2194	23.3737	10.0173	18.9558	9.61663	11.1304	9.01559	15.627	18.1936	16.0277	22.9963	15.2263	20.1348	6.01039	17.3634	12.0208	15.026	12.0208	22.1922	4.00693	16.3139	14.2747	28.3347	20.2455	4.50779	31.0537	16.9384	28.8132	28.9681	37.5904	37.4601	21.3152	31.2441	40.3555	20.0346	18.0312	17.4848	18.699	18.0312	12.0208	12.0208	17.6555	14.634	15.7195	20.9251	8.01385	18.1936	16.392	25.1864	20.0346	25.3772	19.7141	20.0346	16.8291	24.0416	20.7632	15.026	32.0554	20.0346	18.2538	8.01385	21.559	19.9094	18.9327	17.3634	24.0416	22.3243	18.0312	2.00346	16.392	13.435	18.0312	11.5756	21.4917	12.0208	17.4848	22.0381	18.0312	16.8291	13.2229	40.8707	16.0277	25.1344	10.6851	30.4526	16.0277	24.0416	21.6374	40.0693	32.0554	24.0416	12.0208	24.0416	18.0312	20.0346	6.01039	6.01039	15.026	29.0502	9.61663	22.3243	12.0208	18.0312	20.3429	13.3564	36.0623	12.0208	14.4249	30.9106	17.5303	4.00693	20.2168	30.052	18.8898	15.026	16.3616	12.0208	23.4089	15.026	24.0416	24.0416	12.0208	30.5393	17.5303	17.1725	32.0554	6.01039	48.0831	13.5234	16.8291	19.0329	24.0416	27.0468	12.0208	18.0312	20.4353	24.0416	36.0623	22.539	30.052	21.9202	18.0312	6.01039	18.4935	12.0208	40.0693	20.0346	32.2376	35.4613	34.213	6.01039	38.9942	27.0468	31.1448	18.8898	4.00693	25.1022	30.7198	27.0468	21.2131	18.0312	20.5355	25.2851	22.1292	29.2506	32.4561	12.0208	28.6649	18.0312	26.3871	28.0485	23.2402	22.2824	18.4319	28.2842	27.0468	23.4405	21.856	22.4024	24.0416	8.01385	16.0277	15.7195	21.0364	16.9384	17.1725	16.8291	24.0416	25.8093	28.2842	18.0312	28.0485	12.0208	22.4388	20.4353	27.7403	16.8291	23.1169	13.3564	30.2061	27.3807	18.5776	33.2003	26.9431	30.9106	16.0277	18.6322	12.0208	27.4761	27.0468	13.1136	16.0277	36.0623	24.0416	6.01039	6.01039	24.0416	26.2272	12.0208	21.6374	15.026	12.0208	24.0416	28.0485	22.539	18.0312	39.0675	18.0312	21.5109	18.8898	31.3269	12.0208	26.4457	27.0468	12.0208	32.5724	17.1725
SLC45A3	3.6585	4.00693	2.00346	8.01385	2.67128	4.00693	6.41108	18.0312	6.01039	16.0277	4.37119	2.40416	4.80831	9.61663	2.67128	4.80831	10.3035	9.01559	0.801385	6.01039	6.67821	8.01385	6.01039	3.0052	9.4449	10.928	4.89736	7.51299	2.57588	5.40935	2.53069	6.01039	4.00693	3.6987	5.88251	7.51299	6.01039	5.38863	7.51299	11.1622	6.15699	10.0819	5.50104	6.15017	4.44604	5.6097	5.25909	8.01385	6.76169	6.86902	9.01559	6.17283	7.21247	8.01385	3.6987	4.18906	4.25125	5.34257	4.99325	5.62262	5.56845	6.7039	6.39403	3.10214	4.94973	6.4397	6.21765	5.30329	7.04666	6.18212	8.79569	5.67648	3.67302	4.65321	4.6881	3.43451	4.37119	2.67128	6.86902	6.32673	1.71725	5.37772	9.61663	6.233	8.32208	4.67475	8.32208	5.25909	8.36228	4.62338	9.19236	2.67128	4.59618	1.71725	3.50606	8.6303	5.87683	8.58627	16.0277	5.15176	0.924675	5.34257	4.80831	3.0052	10.6851	12.0208	4.00693	6.67821	6.01039	6.01039	6.01039	8.01385	5.6097	4.62338	6.51126	3.43451	6.25081	8.22475	5.15176	3.43451	5.34257	2.51598	6.01039	7.13734	4.46486	3.6585	5.37772	4.57935	3.88908	6.76169	4.26544	6.67821	3.53552	11.3137	12.0208	7.51299	7.51299	3.75649	5.46399	6.41108	6.42972	4.80831	7.26838	7.51299	4.80831	7.21247	4.00693	1.89802	5.46399	5.81651	5.34257	4.72612	5.03728	6.01039	5.27742	6.86902	5.31151	4.42871	6.73164	5.73084	4.58975	5.1112	8.45907	3.75649	8.68168	6.61143	4.96511	3.23139	7.01212	4.00693	4.80831	1.71725	4.00693	3.0052	4.00693	3.0052	4.80831	9.01559	6.01039	4.00693	6.01039	18.0312	12.0208	6.01039	4.29314	3.43451	3.43451	8.01385	4.55333	1.5026	6.01039	2.40416	4.37119	4.50779	2.77403	2.40416	6.01039	4.80831	6.86902	4.00693	13.738	10.0173	4.80831	4.00693	3.27839	7.07105	2.00346	12.0208	10.6851	6.01039	5.15176	10.5182	8.34776	2.53069	5.22643	6.01039	14.2747	6.67821	6.01039	6.01039	7.51299	8.01385	4.1451	6.86902	7.67994	3.20554	6.15017	4.00693	6.40523	5.34257	4.37119	5.22643	3.6987	6.86902	10.1228	2.67128	4.00693	7.21247	9.19236	3.0052	7.01212	6.12824	7.21247	4.50779	8.01385	9.61663	2.40416	6.01039	6.01039	5.15176	3.0052	7.51299	2.57588	5.34257	5.40935	12.2565	9.47092	4.30595	8.74239	5.65684	2.00346	2.40416	5.34257	3.33911	6.41108	4.00693	2.40416	4.00693	1.0928	3.0052	5.15176	5.25909	6.61143	8.44012	8.01385	1.71725	3.43451	5.34257	6.55679	3.27839	3.43451	4.00693	4.11237	4.80831	4.00693	4.50779	4.00693	2.40416	6.01039	6.86902	7.21247	4.00693	1.71725	4.00693	2.00346	5.00866	8.01385	8.32208	6.01039	6.86902	2.57588	12.0208	4.80831	4.00693	0.751299	3.20554	4.18114	2.40416	6.2966	12.0208	3.43451	9.01559	6.27171	11.4197	8.01385	2.40416	4.00693	9.61663	2.40416	6.01039	4.80831	6.01039	4.00693	4.80831	2.40416	3.43451	4.20727	9.61663	5.34257	4.00693	4.00693	6.86902	7.16624	5.69405	6.47273	6.49772	3.82479	4.98423	3.57375	4.16104	4.00693	9.61663	6.01039	6.01039	7.21247	5.46399	7.21247	8.48526	6.2966	7.56864	5.65684	6.36394	4.00693	5.69405	4.00693	3.0052	4.62338	11.0961	1.33564	6.86902	8.91864	4.80831	2.40416	4.00693	1.5026	9.01559	4.00693	2.00346	14.0242	4.62338	9.61663	3.56171	6.01039	9.61663	7.14749	8.01385	7.57832	6.41108	4.20727	5.00866	4.67475	6.01039	3.0052	12.0208	5.54805	4.00693	4.86555	6.76169	3.72072	1.89802	12.0208	4.40762	3.82479	2.11052	3.54712	2.64865	1.39777	8.17909	3.67578	3.86382	6.67821	6.61143	14.2064	8.01385	4.50779	12.0208	12.0208	5.63474	9.93021	6.47273	3.56171	4.00693	3.89863	4.37119	5.15176	2.00346	5.34257	6.25081	8.01385	2.40416	6.01039	8.74239	3.0052	6.67821	12.0208	16.4729	12.0208	3.78916	6.01039	7.96377	5.34257	8.96465	6.86902	9.28879	6.01039	9.83518	7.07105	1.5026	9.3495	5.09973	9.61663	8.74239	10.0173	3.0052	7.21247	3.60623	2.40416	8.01385	3.27839	2.67128	6.41108	4.00693	5.06138	4.80831	6.01039	4.00693	12.0208	6.01039	6.01039	6.01039	16.0277	6.01039	18.0312	6.01039	6.01039	2.40416	5.15176	8.01385	6.01039	5.54805	4.00693	8.01385	3.0052	3.60623	12.0208	4.50779	8.01385	5.46399	6.01039	8.58627	3.0052	9.01559	12.0208	2.53069	3.0052	1.71725	1.00173	6.01039	5.52306	5.50952	5.15176	2.00346	18.0312	12.0208	1.5026	9.61663	3.0052	2.77403	6.01039	12.0208	8.01385	14.4249	2.67128	6.55679	2.2539	6.01039	10.6066	12.0208	9.01559	5.54805	12.0208	1.33564	1.33564	2.732	3.60623	4.16104	6.01039	3.22509	3.0052	3.82479	5.15176	4.00693	3.88908	1.33564	3.0052	2.82842	2.00346	2.00346	2.07255	4.91759	1.60277	3.0052	12.0208	0.924675	6.01039	2.34552	1.60277	2.40416	2.63871	1.60277	4.94973	2.2539	2.40416	10.928	1.0928	6.01039	4.00693	4.00693	13.8701	15.026	9.28879	5.15176	2.40416	4.00693	6.36394	3.53552	6.01039	2.54986	2.40416	2.40416	4.80831	6.47273	2.40416	2.77403	6.67821	4.9316	4.67475	3.27839	1.71725	2.48706	6.86902	8.01385	4.80831	4.50779	1.71725	9.01559	6.55679	10.0173	12.0208	3.0052	6.01039	12.0208	2.00346	3.27839	12.0208	7.21247	3.0052	4.80831	7.21247	5.6097	4.50779	6.01039	3.0052	3.0052	5.06138	10.3035	3.27839	2.00346	7.21247	6.01039	3.0052	6.20427	10.3035
POGLUT1	4.18114	6.01039	8.01385	5.34257	8.01385	16.0277	6.41108	6.01039	6.01039	4.00693	6.55679	7.21247	3.60623	4.80831	6.67821	9.61663	6.86902	10.5182	5.6097	6.01039	5.34257	8.01385	5.00866	6.01039	6.86902	5.46399	6.233	7.51299	6.86902	5.40935	5.69405	5.50952	5.00866	6.47273	5.11523	7.01212	7.05568	5.38863	4.80831	9.4449	3.81147	6.97981	4.68607	6.98883	4.61071	8.81524	6.76169	8.01385	6.76169	5.72418	9.76688	6.82261	7.6933	6.01039	5.08572	7.74065	5.8638	8.68168	6.8426	6.20427	6.27555	6.24156	6.90556	8.14311	7.4246	8.15696	6.63216	10.253	7.46117	8.92972	10.848	5.00866	5.00866	9.30641	8.41455	7.72765	7.64959	6.67821	5.15176	8.22475	6.86902	6.01039	4.80831	2.67128	6.47273	9.3495	3.6987	7.88864	6.27171	4.62338	9.19236	4.00693	4.94973	6.86902	5.50952	6.78095	7.21247	6.86902	6.01039	8.58627	5.54805	4.00693	7.21247	3.0052	8.01385	4.80831	16.0277	9.3495	8.01385	6.01039	12.0208	4.00693	5.6097	8.32208	4.00693	1.71725	1.92333	7.59207	6.86902	1.71725	4.00693	3.63419	4.75823	4.13214	5.83867	5.74907	3.79604	6.2966	7.07105	4.50779	8.14311	5.34257	3.53552	9.19236	8.58627	7.51299	7.51299	6.76169	11.4744	8.01385	6.98883	6.81178	6.98883	6.31091	8.54811	9.17951	4.00693	12.0208	8.37812	6.97981	8.75588	8.01385	8.35731	6.86902	9.96845	8.58627	9.22525	6.01039	9.61663	8.52637	9.68948	9.74914	6.233	6.01039	10.0173	13.8239	6.53303	10.7282	9.01559	8.01385	7.21247	12.0208	16.0277	9.01559	12.0208	9.01559	7.21247	12.0208	6.01039	12.0208	6.01039	9.01559	6.01039	12.0208	2.57588	15.4553	3.43451	6.86902	8.37812	1.5026	6.01039	7.21247	9.83518	6.01039	5.54805	9.61663	3.0052	7.21247	3.43451	3.0052	10.3035	4.00693	5.6097	4.00693	4.37119	7.77815	8.01385	4.00693	6.67821	9.01559	13.738	9.01559	9.3495	8.85742	7.83964	6.01039	10.5182	4.67475	3.0052	9.61663	10.5182	6.01039	6.63216	6.86902	6.67821	4.00693	10.0639	11.2194	7.63363	5.34257	9.83518	8.36228	10.1714	10.8759	8.22475	9.3495	6.01039	12.6218	12.7279	3.0052	7.01212	10.1352	6.41108	9.01559	12.0208	9.61663	12.0208	3.0052	6.01039	12.0208	9.01559	7.51299	9.4449	3.33911	4.80831	8.01385	9.83518	6.81776	4.91759	6.0811	18.0312	9.61663	8.01385	10.6851	4.80831	8.01385	12.0208	6.01039	5.46399	6.01039	7.44144	3.0052	4.80831	6.39403	8.01385	8.58627	10.3035	9.3495	2.1856	10.928	6.86902	4.00693	5.06138	7.21247	2.00346	4.50779	4.00693	9.61663	12.0208	5.15176	4.00693	8.01385	6.86902	12.0208	8.01385	3.0052	4.00693	7.3974	6.01039	3.43451	12.0208	12.0208	10.8187	4.00693	10.5182	4.00693	7.317	7.21247	5.72418	3.0052	6.86902	18.0312	9.93021	4.80831	12.0208	19.2333	12.0208	16.8291	12.0208	4.00693	2.40416	8.01385	24.0416	16.8291	9.61663	5.15176	6.01039	9.61663	13.3564	16.0277	8.01385	6.86902	6.7039	10.7554	9.24675	10.0715	6.01039	12.6072	10.3964	7.85974	8.87248	8.01385	11.6201	15.026	2.40416	9.83518	4.20727	7.77815	6.86902	11.1304	6.01039	7.77815	9.61663	9.49009	8.01385	15.026	2.77403	11.0961	4.00693	5.15176	8.91864	14.4249	9.61663	8.01385	9.76688	6.01039	6.41108	8.68168	8.01385	7.85974	9.61663	4.00693	9.01559	3.60623	6.17283	16.0277	6.27171	4.80831	6.61143	10.0173	8.68168	6.01039	7.01212	3.0052	9.24675	12.0208	8.87248	11.2695	5.43797	3.16336	1.5026	7.81351	8.19599	5.78099	10.0502	4.99168	5.31151	11.7729	11.0273	9.01559	17.3634	7.81351	7.64959	5.34257	6.01039	12.0208	12.0208	9.76688	8.36228	7.3974	6.233	4.00693	4.22352	4.37119	5.72418	2.00346	8.01385	5.28914	4.00693	4.80831	6.01039	7.64959	3.0052	2.67128	4.00693	4.89736	8.01385	6.27171	6.76169	6.31091	6.67821	7.94594	1.71725	3.82479	4.00693	8.74239	6.36394	1.5026	8.90428	3.64266	9.61663	6.99391	7.01212	4.50779	9.61663	8.41455	4.80831	6.01039	7.64959	13.3564	8.81524	7.01212	2.53069	9.61663	12.0208	4.00693	12.0208	6.01039	6.01039	12.0208	20.0346	6.01039	6.01039	8.01385	12.0208	9.61663	6.86902	4.00693	8.01385	6.47273	6.67821	20.0346	12.0208	8.41455	6.86902	5.00866	12.0208	8.74239	12.0208	4.29314	3.0052	8.68168	12.0208	7.59207	7.51299	5.15176	5.00866	6.01039	6.49772	10.5182	5.15176	6.01039	12.0208	12.0208	12.0208	10.8187	6.01039	6.93507	3.0052	12.0208	6.01039	7.21247	5.34257	5.46399	7.51299	12.0208	11.3137	6.01039	6.01039	7.3974	12.0208	9.3495	9.3495	1.0928	6.61143	4.16104	6.01039	5.27742	3.0052	4.91759	6.86902	4.00693	2.12131	4.00693	6.01039	0.707105	9.01559	4.00693	6.63216	4.37119	6.41108	4.80831	12.0208	3.6987	6.01039	3.22509	4.80831	7.21247	6.74337	1.60277	3.53552	6.01039	6.91195	6.55679	3.82479	6.01039	8.01385	4.00693	5.54805	6.01039	3.27839	6.86902	2.40416	4.00693	6.01039	4.24263	4.00693	7.64959	9.61663	5.6097	6.01039	3.6987	7.21247	4.62338	8.01385	2.4658	3.33911	2.1856	5.72418	3.73059	8.58627	6.01039	3.60623	6.01039	3.43451	9.01559	5.46399	2.00346	12.0208	3.0052	6.01039	6.01039	4.00693	9.83518	4.00693	2.40416	3.0052	4.80831	16.8291	6.41108	4.50779	3.60623	9.01559	3.0052	8.85742	3.43451	3.64266	6.01039	7.21247	4.50779	6.01039	5.04097	1.71725
ATG9B	12.5434	8.01385	4.00693	5.34257	1.33564	4.00693	8.81524	6.01039	2.40416	8.01385	19.6704	4.80831	10.8187	7.21247	12.0208	12.0208	5.15176	7.51299	6.41108	18.0312	8.01385	20.0346	7.01212	9.01559	6.01039	6.55679	7.12343	5.25909	7.72765	3.60623	6.9594	6.01039	6.01039	4.62338	4.6037	7.51299	6.53303	6.63216	4.80831	6.01039	5.57061	7.36758	6.51975	6.98883	5.43405	7.21247	6.01039	4.00693	4.50779	10.5897	6.01039	6.17283	6.25081	7.51299	6.01039	6.19252	7.76953	6.56691	4.99325	4.84709	6.89427	10.8649	7.67284	4.65321	5.30329	6.86902	7.87568	6.36394	7.04666	6.52557	3.22509	5.67648	6.67821	7.75534	3.84665	3.43451	3.27839	7.34603	13.738	6.9594	5.15176	6.01039	2.40416	9.3495	10.1714	3.33911	8.32208	6.38604	7.83964	9.24675	8.48526	8.68168	8.13171	5.15176	8.01385	5.23983	6.14395	8.58627	6.01039	1.71725	6.47273	4.00693	9.61663	9.01559	5.34257	4.80831	4.00693	5.34257	6.01039	6.01039	6.01039	4.00693	5.20901	8.32208	5.00866	4.57935	6.25081	4.42871	6.01039	6.86902	5.34257	2.79553	3.50606	3.19302	2.57588	5.22643	4.74505	6.86902	4.59618	3.0052	4.65321	1.33564	1.41421	7.77815	12.5932	11.5199	10.5182	4.50779	12.0208	7.21247	5.59106	11.6201	4.89218	9.31611	5.6097	5.90111	4.00693	9.49009	7.28532	7.36758	4.15533	4.72612	4.57935	6.01039	5.57061	7.29833	6.70927	3.79604	7.45288	4.61263	3.78837	3.88072	5.78778	3.0052	9.3495	12.6218	4.57312	3.23139	7.01212	4.00693	2.40416	1.71725	4.00693	3.0052	8.01385	6.01039	2.40416	6.01039	6.01039	8.01385	6.01039	12.0208	6.01039	6.01039	3.43451	1.71725	3.43451	5.72418	3.64266	7.51299	2.00346	2.40416	3.27839	3.0052	3.6987	3.60623	3.0052	2.40416	3.43451	6.01039	6.86902	8.01385	4.00693	8.01385	5.46399	6.36394	2.00346	4.00693	1.33564	9.01559	12.0208	4.50779	7.67994	8.85742	11.4981	8.78442	7.51299	6.01039	3.0052	3.60623	7.51299	7.34603	4.97412	6.86902	5.00866	5.6097	6.42972	5.6097	4.47489	8.01385	9.83518	6.79435	6.47273	6.2966	3.79604	4.00693	8.01385	2.40416	2.82842	3.0052	2.00346	5.65684	4.80831	6.01039	4.00693	2.40416	2.40416	9.01559	1.5026	6.86902	4.50779	3.0052	6.86902	2.00346	3.0052	3.77123	2.54986	4.48537	2.1856	3.25268	2.00346	4.80831	5.34257	4.67475	3.20554	4.00693	12.0208	4.67475	4.37119	10.5182	6.2966	4.50779	4.20727	5.37099	12.0208	3.43451	3.43451	5.34257	2.1856	4.37119	5.15176	8.01385	4.42871	2.40416	6.01039	5.25909	4.00693	2.40416	12.0208	3.43451	4.00693	4.00693	1.71725	4.00693	4.00693	3.0052	8.01385	5.54805	6.01039	10.3035	8.58627	24.0416	8.41455	12.0208	3.75649	6.41108	5.74907	2.40416	7.44144	3.0052	5.15176	12.0208	6.27171	6.61143	4.00693	12.0208	8.01385	9.61663	4.80831	14.0242	9.61663	4.00693	8.01385	2.40416	7.21247	3.43451	4.20727	4.80831	4.00693	4.00693	12.0208	7.21247	5.54805	8.54108	6.1645	4.22352	2.732	5.8638	4.87329	4.62338	7.72765	4.80831	7.61316	3.0052	2.40416	6.55679	3.0052	9.19236	8.01385	6.233	7.4246	4.94973	8.01385	7.59207	8.01385	21.0364	4.62338	8.32208	4.00693	1.71725	5.04097	9.61663	2.40416	4.00693	6.76169	9.01559	8.01385	18.0312	4.00693	12.4831	2.40416	3.56171	3.0052	6.01039	8.77192	4.00693	10.9755	6.41108	12.9223	6.01039	4.00693	6.01039	5.00866	12.0208	12.0208	4.00693	10.8759	2.2539	3.43451	5.06138	9.01559	3.60623	2.1856	2.29404	3.35005	3.8711	3.63419	4.08954	2.732	2.57588	10.6851	7.21247	9.83518	5.34257	4.50779	12.0208	12.0208	8.26429	8.88493	3.6987	6.233	12.0208	2.92397	5.46399	4.57935	12.0208	6.67821	3.84665	4.00693	2.40416	6.01039	4.37119	9.01559	12.0208	4.00693	4.00693	4.00693	3.91982	2.2539	3.15546	8.01385	4.68607	6.86902	3.27839	8.01385	4.37119	5.65684	7.51299	8.01385	4.37119	7.21247	1.31136	4.00693	1.5026	4.80831	3.60623	7.21247	8.01385	2.1856	6.67821	5.6097	10.0173	3.79604	7.21247	2.00346	12.0208	6.01039	12.0208	6.01039	12.0208	4.00693	6.01039	6.01039	3.0052	6.01039	2.40416	10.3035	12.0208	6.01039	10.1714	6.67821	8.01385	6.01039	9.61663	8.58627	8.51472	4.00693	8.19599	6.01039	4.29314	6.01039	5.67648	12.0208	11.3881	7.51299	3.43451	6.01039	6.01039	5.19818	7.51299	6.01039	4.00693	6.01039	12.0208	3.0052	2.40416	5.00866	5.08572	9.01559	12.0208	4.00693	6.01039	2.67128	5.46399	4.50779	6.01039	7.77815	6.01039	12.0208	4.62338	6.01039	5.34257	8.01385	6.01039	5.10883	6.47273	6.01039	3.81147	3.0052	3.82479	8.58627	16.0277	4.59618	2.67128	8.26429	3.53552	3.0052	4.50779	5.38863	6.01039	9.21593	6.61143	12.0208	4.62338	6.01039	4.39785	8.01385	2.40416	6.74337	4.00693	8.48526	2.2539	4.80831	4.37119	7.64959	6.01039	8.01385	4.00693	5.54805	1.5026	6.01039	1.71725	4.80831	4.00693	6.36394	10.6066	6.01039	8.01385	12.0208	10.418	9.61663	2.77403	4.80831	6.01039	4.00693	5.85628	10.0173	3.27839	5.72418	12.4353	17.1725	8.01385	6.61143	4.50779	12.0208	3.0052	7.64959	2.00346	12.0208	6.01039	6.01039	6.01039	10.0173	9.83518	4.00693	7.21247	3.0052	7.21247	14.4249	10.418	6.01039	8.41455	9.01559	12.0208	6.32673	3.43451	5.82826	4.00693	9.61663	4.50779	6.01039	6.20427	10.3035
STK19	12.0208	14.0242	22.0381	16.0277	8.01385	20.0346	8.01385	6.01039	12.0208	12.0208	18.5776	4.80831	37.2644	28.8499	36.0623	9.61663	10.3035	12.0208	22.4388	27.0468	13.3564	8.01385	12.0208	12.0208	21.4657	13.1136	21.3703	18.0312	15.4553	13.2229	10.1228	16.5286	11.019	10.1714	13.2996	8.01385	12.0208	9.53372	13.8239	6.86902	19.3505	12.4085	13.2432	9.5048	15.6435	10.8187	17.6555	4.00693	18.7825	8.87248	9.01559	15.5945	14.9058	12.5216	10.1714	13.9332	14.6595	12.3547	12.3907	13.9596	13.1698	9.94026	10.2305	12.7963	16.9705	12.8794	14.5078	13.0814	16.1659	11.3339	13.4867	13.3564	14.0242	16.2862	29.4509	7.72765	12.0208	5.34257	13.738	12.6535	15.4553	14.5515	21.6374	16.4729	10.1714	13.3564	13.8701	26.6711	22.4736	27.7403	15.5563	32.0554	27.9306	30.9106	23.0398	22.5004	24.8429	13.738	14.0242	8.58627	11.0961	12.0208	9.61663	12.0208	18.699	9.61663	12.0208	25.3772	2.00346	12.0208	6.01039	4.00693	6.01039	11.0961	5.00866	14.3105	7.6933	11.3881	13.738	22.3243	20.0346	15.655	14.2747	13.1477	12.8794	8.88493	11.0718	9.73111	13.7885	5.25909	12.0208	8.01385	12.0208	13.435	17.745	18.0312	10.5182	13.5234	13.1136	12.0208	21.246	15.2263	17.3323	17.4301	20.5689	17.4848	28.0485	15.1841	15.2992	10.8575	18.699	23.3224	17.287	13.738	18.471	13.3087	16.4936	15.8168	13.4633	14.5368	20.9089	23.379	12.466	9.01559	12.0208	12.6218	20.775	19.7761	10.6851	24.0416	21.6374	27.4761	20.0346	24.0416	18.0312	21.0364	12.0208	18.0312	18.0312	16.0277	24.0416	27.0468	36.0623	12.0208	13.3087	27.4761	17.1725	20.6071	11.6565	15.026	14.0242	12.0208	26.2272	21.0364	10.1714	12.0208	15.026	26.4457	12.0208	7.01212	20.6071	16.0277	16.8291	12.0208	10.928	17.6776	12.0208	16.0277	17.3634	6.01039	18.8898	21.0364	13.6903	15.8168	19.3378	16.1818	20.2851	17.3634	9.01559	14.4249	13.5234	14.0242	16.9949	10.3035	18.699	15.2263	16.4936	14.4249	12.4595	17.3634	16.392	23.5189	13.8701	16.0277	12.6535	17.3634	24.0416	17.4301	16.2634	12.0208	13.0225	15.0849	12.0208	18.0312	16.0277	12.0208	2.40416	9.01559	18.0312	12.0208	15.026	9.01559	14.5967	14.6921	9.61663	10.6066	10.5637	16.865	24.588	17.6776	8.01385	9.61663	8.01385	15.3599	11.2194	32.0554	28.8499	19.3668	19.6704	16.5286	18.3174	21.0364	19.2333	20.2051	10.0173	8.58627	18.8898	13.3564	19.6704	13.1136	16.7432	20.0346	12.9698	21.6374	11.019	14.2747	16.0277	12.0208	12.0208	12.0208	5.6097	24.0416	1.71725	16.0277	16.0277	16.0277	20.0346	7.3974	24.0416	6.86902	12.8794	12.0208	9.61663	24.0416	16.5286	12.8222	9.40757	9.61663	11.4484	15.026	13.738	6.01039	19.8604	15.026	28.0485	9.61663	24.0416	14.4249	12.0208	10.0173	24.0416	8.01385	20.0346	14.4249	12.0208	20.6071	19.2333	8.81524	14.6921	8.01385	4.00693	12.7077	10.6338	13.9188	14.1784	17.219	10.3816	16.1254	16.8941	11.5584	11.7346	15.2263	16.8291	19.5338	12.0208	8.74239	13.8239	16.9705	17.745	12.0208	16.617	16.2634	14.4249	16.4495	6.01039	9.01559	14.7948	12.9455	13.3564	8.58627	13.1841	16.8291	9.61663	20.0346	12.7721	10.5182	10.418	22.0381	14.0242	19.4182	16.8291	18.699	18.0312	16.8291	17.219	8.01385	15.6793	16.0277	14.4249	15.026	14.0242	6.01039	11.019	18.0312	15.7195	12.0208	20.6071	12.0208	17.4588	11.3881	10.5182	11.4197	14.2064	26.5191	11.8237	18.5405	13.6981	10.9055	12.4678	14.1673	21.3703	14.4249	10.928	6.67821	12.0208	12.0208	24.0416	12.3964	13.0661	14.7948	15.5825	16.0277	26.9655	25.1344	16.0277	12.0208	16.0277	17.7908	4.00693	9.61663	12.0208	15.2992	6.01039	21.3703	4.00693	12.466	8.01385	18.1618	18.4068	17.8809	21.3703	17.7256	20.6071	13.1136	18.0312	14.2064	19.4454	12.0208	15.1373	14.5706	19.2333	19.2333	11.019	13.5234	24.0416	16.8291	26.4457	10.0173	26.2272	13.3564	20.836	11.019	21.5109	9.61663	18.0312	4.00693	6.01039	12.0208	18.0312	6.01039	20.0346	24.0416	6.01039	24.0416	25.0433	16.8291	8.58627	4.00693	22.0381	13.8701	9.3495	8.01385	9.01559	13.2229	29.1933	14.5251	28.0485	14.2064	24.0416	10.3035	6.01039	14.6921	12.0208	15.1841	12.0208	20.6071	15.026	6.01039	12.0208	17.5303	12.0208	10.0173	18.0312	60.1039	18.0312	27.6478	10.0173	16.6442	12.0208	12.0208	28.0485	13.2229	10.6851	21.856	21.0364	12.0208	14.1421	6.01039	12.0208	15.7195	12.0208	14.6921	17.3634	11.4744	9.31611	8.32208	24.0416	7.32974	15.026	18.5776	27.4761	8.01385	17.6776	14.6921	14.2747	12.0208	9.01559	12.0208	11.6063	12.8404	14.0242	16.8291	12.0208	9.24675	6.01039	13.4867	10.418	15.2263	13.7799	11.2194	16.2634	11.2695	12.3213	17.4848	14.2064	18.0312	44.0762	24.0416	19.4182	21.0364	15.8456	27.4761	9.61663	12.0208	13.435	17.6776	16.0277	18.9418	14.4249	21.6374	10.8187	14.7948	24.0416	17.1065	22.7059	32.0554	26.7128	14.2064	20.0346	29.8447	27.4761	13.0225	13.8239	16.5286	13.738	15.026	6.55679	16.0277	24.0416	9.01559	30.052	12.0208	14.0242	17.4848	14.0242	7.21247	15.026	12.0208	12.0208	6.41108	19.5338	6.01039	18.0312	9.01559	10.1228	13.738	12.0208	14.0242	2.40416	7.51299	15.026	12.4085	8.58627
CAPN10	7.317	10.0173	6.01039	6.67821	4.00693	4.00693	7.21247	12.0208	1.20208	8.01385	8.74239	9.61663	2.40416	9.61663	1.33564	7.21247	3.43451	1.5026	4.80831	6.01039	6.67821	4.00693	5.00866	3.0052	11.1622	9.83518	9.3495	5.25909	4.29314	4.20727	13.2861	5.50952	5.00866	7.3974	7.67284	8.51472	6.53303	9.94823	6.31091	6.86902	9.38207	8.14311	9.98336	8.10704	9.05675	9.61663	8.26429	4.00693	10.5182	8.58627	6.76169	10.7212	6.97205	9.51645	6.62684	11.019	6.88996	15.026	18.6784	19.0006	11.9324	13.4078	12.5323	7.36758	7.77815	8.15696	7.04666	8.83881	8.29019	8.58627	4.69104	4.34084	2.33737	3.87767	4.32748	10.3035	3.27839	7.34603	17.1725	8.22475	5.15176	9.17375	9.61663	5.78778	7.3974	8.01385	8.32208	8.63994	8.88493	6.01039	4.94973	4.67475	6.7175	3.43451	7.01212	6.1645	5.34257	10.3035	8.01385	3.43451	12.0208	2.67128	7.21247	6.01039	6.67821	7.21247	4.00693	4.00693	8.01385	12.0208	6.01039	8.01385	13.6236	7.3974	14.0242	4.57935	10.0975	4.42871	8.58627	8.58627	9.3495	8.38659	7.51299	6.94951	10.3035	6.79435	13.6025	9.73111	13.435	8.26429	9.30641	13.3564	5.65684	3.53552	5.15176	3.50606	9.01559	3.75649	4.37119	4.00693	6.42972	5.20901	6.98883	10.5182	9.08237	8.30527	20.0346	11.3881	9.47092	8.53088	8.45907	6.98644	6.75453	5.15176	12.9004	8.15696	8.66614	6.01039	6.73164	10.9026	7.79529	6.90958	6.67821	10.5182	10.6851	9.01559	7.44766	6.7213	6.3443	4.00693	4.80831	6.86902	4.00693	12.0208	2.00346	3.0052	9.61663	6.01039	12.0208	4.00693	6.01039	3.0052	12.0208	6.01039	5.15176	8.58627	5.15176	10.8759	4.73546	6.01039	8.01385	7.21247	9.83518	3.0052	8.32208	6.01039	6.01039	2.40416	5.15176	15.026	3.43451	13.0225	7.21247	4.00693	6.55679	12.0208	6.01039	12.0208	8.01385	15.026	8.58627	4.50779	7.34603	2.53069	6.79435	7.3974	4.50779	7.34603	6.01039	7.21247	10.5182	8.01385	9.11921	3.43451	10.3512	8.01385	9.78436	3.20554	7.54589	2.00346	4.37119	7.317	12.0208	5.72418	4.42871	1.33564	2.00346	11.4197	8.48526	6.01039	5.00866	9.89947	7.21247	11.2695	4.00693	12.0208	7.21247	3.0052	3.0052	6.86902	7.51299	7.51299	8.58627	6.67821	18.0312	12.7279	14.2064	6.27951	18.5776	18.3847	2.00346	7.21247	10.6851	10.6851	15.2263	16.0277	12.0208	13.3564	18.5776	12.0208	3.43451	6.76169	18.6322	15.8572	4.00693	5.15176	12.0208	6.67821	3.27839	8.74239	12.4501	8.01385	8.54108	9.61663	4.00693	6.76169	16.0277	12.0208	6.01039	3.43451	14.4249	16.0277	3.43451	4.00693	8.01385	13.0225	8.01385	12.0208	6.01039	5.15176	3.43451	12.0208	8.41455	4.00693	0.751299	4.80831	6.79435	14.4249	4.57935	3.0052	3.43451	6.01039	6.27171	4.80831	4.00693	7.21247	4.00693	9.61663	4.80831	8.01385	12.0208	8.01385	8.01385	4.80831	7.21247	5.15176	7.21247	1.60277	4.00693	16.0277	20.0346	7.21247	10.8649	9.17375	12.329	16.5692	12.5672	20.8165	22.4171	8.78442	16.0277	15.2263	22.8395	16.5286	2.40416	5.46399	9.01559	5.65684	7.44144	10.2399	8.83881	6.36394	4.80831	10.7554	6.01039	3.0052	8.32208	6.47273	9.3495	3.43451	6.97981	9.61663	9.61663	4.00693	6.76169	4.50779	9.61663	8.68168	10.0173	6.01039	14.4249	15.1373	6.01039	8.41455	10.7212	8.01385	12.8047	4.00693	12.9223	9.01559	2.00346	6.01039	9.01559	3.0052	2.77403	4.00693	6.2966	8.26429	10.8759	6.32673	6.01039	7.41282	5.46399	3.21166	6.70011	4.17671	7.82749	7.43553	5.36465	11.5915	13.3564	11.4197	4.37119	12.0208	10.5182	12.0208	12.0208	7.51299	6.27171	16.6442	6.67821	12.0208	8.77192	12.0208	8.01385	2.00346	8.01385	6.73164	4.00693	12.0208	6.01039	8.74239	9.01559	14.6921	8.01385	11.1304	4.00693	8.6236	3.0052	13.9742	13.3564	12.0208	1.71725	12.5672	8.01385	13.1136	5.65684	9.01559	3.1165	7.64959	9.61663	10.928	13.0225	7.51299	7.21247	4.80831	9.61663	10.0173	3.27839	8.01385	6.41108	9.01559	7.59207	7.21247	6.01039	4.00693	12.0208	6.01039	6.01039	18.0312	8.01385	12.0208	6.01039	8.01385	4.00693	7.21247	6.86902	8.01385	10.0173	7.3974	4.00693	4.00693	3.0052	9.61663	10.3035	10.5182	8.01385	8.74239	12.0208	8.58627	6.01039	9.68341	12.0208	11.3881	9.01559	5.15176	8.01385	12.0208	7.79726	8.01385	13.738	10.0173	6.01039	12.0208	10.5182	9.61663	8.01385	11.5584	12.0208	24.0416	2.00346	6.01039	16.0277	9.83518	18.0312	12.0208	4.24263	6.01039	12.0208	11.0961	12.0208	8.01385	6.67821	4.91759	9.31611	10.1714	12.0208	9.38207	3.0052	10.3816	6.86902	8.01385	10.6066	5.34257	9.76688	12.7279	9.01559	5.50952	5.80314	8.19599	10.8187	11.4197	12.0208	6.47273	12.0208	8.20931	4.00693	9.61663	7.03655	7.21247	7.07105	6.76169	8.11403	8.74239	7.64959	12.0208	4.00693	4.00693	10.1714	7.51299	2.1856	1.71725	4.80831	8.01385	8.13171	4.24263	6.01039	7.28532	2.40416	7.21247	2.40416	7.3974	7.21247	7.85974	5.34257	10.7879	6.67821	10.928	4.57935	5.80314	5.15176	11.019	10.8187	7.51299	3.43451	6.01039	8.74239	14.0242	12.0208	9.01559	6.01039	6.01039	10.0173	8.74239	8.01385	7.21247	9.01559	7.21247	4.80831	7.21247	6.01039	12.0208	6.01039	9.01559	8.85742	6.86902	5.09973	2.00346	4.80831	9.01559	6.01039	9.30641	8.58627
CD38	2.09057	8.01385	8.01385	5.34257	1.33564	4.00693	5.6097	12.0208	4.80831	20.0346	9.83518	16.8291	7.21247	12.0208	4.00693	4.80831	1.71725	13.5234	4.80831	24.0416	5.34257	4.00693	5.00866	9.01559	8.58627	1.0928	6.233	6.01039	5.15176	1.20208	1.89802	3.50606	8.01385	3.6987	4.09218	10.5182	5.74907	13.6788	3.60623	12.0208	4.39785	7.75534	7.94594	15.3754	5.76339	10.418	7.51299	8.01385	9.01559	10.3035	9.01559	5.19818	7.6933	11.5199	3.08225	4.46226	5.7172	3.45041	3.88364	3.68379	5.56845	6.01039	6.13827	3.4899	6.7175	6.01039	7.04666	5.30329	5.80314	3.77796	4.39785	7.34603	4.34084	5.42874	3.0052	2.57588	13.1136	4.00693	3.43451	8.85742	3.43451	4.74505	4.80831	8.01385	9.24675	2.00346	4.62338	6.76169	7.83964	5.54805	2.82842	5.34257	3.18197	12.0208	6.51126	4.62338	5.07544	5.15176	10.0173	8.58627	1.84935	1.33564	7.21247	6.01039	1.33564	2.40416	4.00693	6.67821	10.0173	6.01039	12.0208	8.01385	4.00693	5.54805	2.50433	2.86209	2.40416	3.16336	3.0052	1.71725	4.00693	2.79553	1.25216	3.19302	1.20208	5.22643	2.21435	1.14484	2.47487	3.0052	1.55107	4.00693	4.94973	9.19236	9.73111	9.51645	4.50779	4.50779	9.28879	2.40416	6.15017	5.20901	5.87061	3.90675	4.00693	5.02687	4.00693	5.69405	4.00693	4.65321	4.60055	3.08225	4.9228	6.4397	5.27742	4.29314	4.7524	4.74505	7.21247	6.98883	2.54986	3.12351	8.45907	8.26429	8.01385	5.40935	1.95991	3.74842	4.34084	4.00693	12.0208	8.58627	20.0346	6.01039	4.00693	3.0052	9.61663	9.01559	6.01039	4.00693	6.01039	3.0052	6.01039	12.0208	2.14657	1.71725	3.43451	7.44144	2.54986	1.5026	2.00346	2.40416	13.1136	4.50779	3.6987	1.20208	3.0052	2.40416	1.71725	4.00693	6.86902	2.00346	2.40416	4.00693	4.37119	2.12131	2.00346	4.00693	5.34257	6.01039	3.43451	3.0052	2.33737	2.53069	5.22643	2.77403	2.2539	6.67821	3.0052	6.01039	1.5026	2.67128	4.97412	6.86902	4.67475	19.2333	3.63419	17.6305	1.93034	15.3599	2.1856	4.18114	2.77403	1.14484	3.79604	16.0277	16.0277	1.20208	4.24263	9.01559	5.00866	2.12131	0.801385	0.751299	4.00693	4.80831	2.40416	3.0052	3.0052	5.15176	12.0208	9.01559	6.86902	4.00693	1.80312	1.64991	2.54986	4.66478	4.37119	1.83847	2.00346	4.80831	2.67128	6.01039	0.801385	8.01385	2.40416	6.67821	1.0928	1.5026	4.00693	6.01039	1.80312	5.37099	12.0208	1.71725	3.43451	5.34257	3.27839	1.0928	9.01559	24.0416	2.84703	7.21247	7.01212	6.01039	8.01385	7.21247	18.0312	12.0208	4.00693	4.00693	3.43451	4.00693	2.00346	5.00866	4.00693	2.77403	6.01039	1.71725	2.57588	12.0208	1.20208	20.0346	3.0052	3.20554	3.13586	7.21247	2.86209	6.01039	1.71725	3.0052	0.522643	5.40935	4.00693	16.8291	4.00693	4.80831	9.61663	2.00346	2.40416	4.00693	8.01385	7.21247	2.40416	13.738	3.60623	12.8222	6.67821	16.0277	4.00693	5.15176	6.93507	6.01039	4.31515	5.19818	5.46399	3.81147	4.5484	2.77403	3.1483	7.21247	5.20901	1.5026	2.40416	20.7632	12.0208	5.65684	2.28967	7.56864	8.13171	5.65684	4.00693	4.42871	4.00693	3.0052	6.47273	6.47273	8.01385	5.15176	2.3266	7.21247	2.40416	4.00693	7.51299	1.5026	3.20554	2.67128	10.0173	4.16104	4.80831	3.1165	12.0208	4.80831	3.57375	4.00693	4.70378	8.01385	3.90675	6.01039	4.00693	6.01039	3.0052	3.0052	4.62338	4.00693	6.58281	5.25909	4.57935	5.06138	7.51299	2.6045	3.82479	4.40456	27.9828	6.316	3.63419	8.92264	4.37119	26.6174	4.00693	4.80831	7.64959	1.33564	3.0052	12.0208	12.0208	6.38604	6.27171	6.47273	2.67128	8.01385	0.974658	2.732	0.572418	2.00346	1.33564	0.961663	4.00693	4.80831	6.01039	2.1856	3.0052	2.67128	4.00693	5.78778	4.00693	3.13586	3.0052	3.75649	2.67128	3.25987	1.71725	4.37119	10.0173	4.37119	6.7175	7.51299	9.79471	5.46399	12.0208	3.49695	1.00173	4.50779	2.40416	7.21247	2.40416	6.01039	3.27839	2.67128	4.00693	6.01039	4.42871	9.61663	10.0173	4.00693	30.052	6.01039	12.0208	6.01039	8.01385	6.01039	6.01039	4.00693	1.00173	9.61663	13.738	8.01385	8.01385	4.62338	5.34257	28.0485	9.01559	1.20208	8.58627	5.00866	4.00693	4.37119	6.01039	3.43451	3.0052	8.68168	24.0416	7.59207	10.5182	5.15176	8.01385	6.01039	4.22352	9.51645	8.58627	4.00693	6.01039	12.0208	4.50779	3.60623	4.00693	2.77403	12.0208	12.0208	6.01039	2.40416	2.67128	5.46399	5.25909	6.01039	4.94973	18.0312	9.01559	3.6987	12.0208	4.00693	6.67821	3.27839	4.20727	4.62338	6.01039	6.15699	3.0052	4.91759	8.58627	8.01385	9.54591	6.67821	6.01039	4.24263	7.01212	4.50779	4.97412	7.92279	5.6097	3.0052	12.0208	4.62338	6.01039	7.03655	7.21247	4.00693	6.74337	4.80831	6.36394	5.25909	5.10883	7.64959	9.28879	6.01039	4.00693	4.00693	2.77403	1.5026	3.27839	8.58627	4.80831	4.00693	8.13171	4.24263	6.01039	5.09973	14.4249	3.20554	9.61663	6.47273	4.80831	2.77403	5.34257	4.00693	3.33911	10.928	2.86209	0.829019	3.43451	3.0052	6.61143	7.51299	3.43451	3.0052	3.27839	2.00346	12.0208	3.0052	6.01039	6.01039	2.00346	7.64959	4.00693	2.40416	6.01039	4.80831	4.80831	5.6097	10.5182	2.40416	12.0208	3.0052	5.06138	1.71725	4.73546	2.00346	2.40416	9.01559	3.0052	5.81651	5.15176
PPM1A	8.88493	6.01039	16.0277	12.0208	16.0277	8.01385	20.0346	24.0416	14.4249	12.0208	12.0208	19.2333	8.41455	14.4249	9.3495	9.61663	15.4553	6.01039	11.2194	36.0623	9.3495	20.0346	9.01559	15.026	14.5967	10.928	15.1373	13.5234	16.3139	14.4249	12.6535	13.5234	27.0468	9.24675	19.6936	17.0294	14.634	13.6788	19.2333	7.72765	16.7118	17.0618	16.9106	13.9777	16.9608	9.61663	14.6503	4.00693	13.5234	7.72765	6.76169	12.0208	11.54	9.01559	13.4078	11.2922	10.2616	11.9095	12.0208	10.4697	10.5182	13.1766	9.97469	10.8575	9.54591	12.4501	9.53372	12.3743	8.29019	14.0815	9.08888	13.3564	12.0208	8.14311	12.2612	15.4553	18.5776	6.01039	10.3035	15.8168	6.86902	15.1841	14.4249	11.1304	7.3974	17.3634	12.9455	9.76688	11.4981	8.32208	6.36394	11.353	11.6672	6.86902	6.51126	8.93853	14.1578	17.1725	12.0208	12.0208	17.5688	12.0208	16.8291	9.01559	18.699	21.6374	4.00693	21.3703	10.0173	6.01039	18.0312	12.0208	16.0277	11.0961	16.0277	10.3035	23.0799	11.3881	11.5915	17.1725	8.01385	10.0639	11.5199	9.57906	11.1622	7.317	9.49009	10.8759	9.89947	11.2695	12.4085	10.6851	8.48526	7.07105	6.86902	10.5182	9.01559	17.2799	13.1136	9.61663	12.0208	13.2229	12.8594	12.6218	11.7537	10.0537	24.0416	6.32673	12.385	13.1841	11.5756	11.918	13.2801	10.7328	10.848	10.7328	10.623	11.3881	7.93372	10.7628	13.2593	13.1566	9.79471	12.7721	5.34257	5.40935	13.5887	13.9596	12.0208	16.0277	19.2333	20.6071	8.01385	27.0468	12.0208	24.0416	16.8291	6.01039	18.0312	24.0416	18.0312	12.0208	12.0208	24.0416	23.6122	20.6071	27.4761	19.4622	22.4024	30.052	14.0242	21.6374	12.0208	19.5338	29.5896	32.4561	18.0312	9.61663	18.8898	21.0364	13.738	23.0398	17.6305	8.01385	14.2064	18.3847	20.0346	16.0277	8.01385	9.01559	22.3243	24.0416	23.3737	15.1841	17.2472	21.7299	19.5338	18.699	12.0208	15.627	15.026	16.6955	13.6788	13.738	23.0398	12.8222	15.3754	12.0208	15.9692	11.353	14.2064	18.2925	21.2675	14.8829	16.4495	4.00693	24.0416	13.8239	15.5563	12.0208	21.0364	20.7417	20.836	15.026	16.0277	12.0208	4.80831	9.01559	12.0208	25.7588	16.5286	16.5286	23.1829	15.3599	19.2333	22.156	18.9418	14.5326	26.7736	21.2131	14.0242	24.0416	12.0208	12.6886	15.2263	32.0554	7.21247	11.353	15.2992	18.0312	11.4484	24.0416	21.0364	21.4839	14.0242	17.1725	5.15176	9.3495	15.2992	5.46399	21.4657	12.0208	20.2455	14.4249	16.0277	27.0468	24.0416	19.2333	6.01039	24.0416	20.836	20.0346	20.6071	12.0208	12.0208	8.01385	16.0277	24.9662	18.0312	17.1725	21.4657	24.0416	15.627	8.01385	18.0312	20.0346	16.2019	16.8291	24.0416	3.0052	18.8898	3.0052	19.8604	19.8343	12.0208	14.4249	12.0208	14.4249	19.2333	14.0242	21.6374	16.0277	32.0554	4.80831	12.0208	8.58627	13.2229	16.8291	13.3564	16.0277	24.0416	10.9904	10.6338	18.6638	18.1853	18.1936	20.2168	13.4867	16.2443	16.6442	13.738	16.0277	17.2298	12.0208	16.8291	15.2992	13.8239	14.1421	12.5932	14.2469	14.4956	16.9705	9.61663	13.2861	14.0242	3.0052	12.9455	9.24675	10.6851	8.58627	18.2251	14.4249	7.21247	4.00693	17.2799	12.0208	20.836	17.3634	10.0173	17.1065	7.21247	21.8155	6.01039	12.0208	17.219	4.00693	14.3727	12.0208	16.2281	11.019	13.3564	6.01039	18.0312	9.01559	21.2675	4.00693	18.3174	11.2695	13.738	15.8168	6.01039	22.2384	21.856	17.8935	14.5826	18.8461	15.9345	16.3582	13.7097	13.3087	13.3564	19.2333	13.1136	18.699	16.5286	12.0208	12.0208	9.76688	13.0661	10.1714	26.2676	16.0277	17.219	15.2992	14.3105	22.0381	6.67821	13.9441	4.00693	4.80831	6.01039	19.6704	3.0052	10.6851	16.0277	17.3634	8.01385	13.0661	10.5182	10.8187	10.6851	11.6133	24.0416	7.10319	16.0277	10.928	10.253	13.5234	7.56864	5.82826	12.0208	9.61663	8.01385	9.01559	14.4249	6.01039	28.8499	12.0208	9.83518	8.01385	16.0277	14.0242	15.8168	12.0208	8.01385	8.01385	18.0312	6.01039	12.0208	12.0208	4.00693	24.0416	12.0208	17.0294	17.0294	12.0208	17.1725	4.00693	18.0312	13.8701	6.67821	8.01385	18.0312	24.0416	18.8898	7.51299	16.0277	18.0312	48.0831	14.5967	18.0312	9.3495	12.0208	8.22475	15.026	13.738	9.01559	36.0623	14.6199	13.5234	14.5967	12.0208	12.0208	24.0416	12.0208	8.41455	15.026	15.7195	15.026	12.0208	10.0173	12.0208	12.0208	19.6704	14.2747	6.01039	13.435	6.01039	15.026	10.1714	18.0312	13.3564	8.01385	14.7528	21.6374	13.8701	6.01039	14.0731	6.01039	12.0208	17.1725	8.01385	20.1525	9.3495	16.5286	16.9705	14.0242	13.0225	17.8239	20.2168	17.6305	17.4301	12.0208	17.5688	6.01039	19.9369	16.0277	16.8291	14.6595	16.0277	14.8492	12.7721	14.1244	17.4848	10.928	6.01039	12.0208	20.0346	24.9662	43.5753	16.392	15.4553	14.4249	4.00693	20.1525	21.9202	4.00693	17.4848	2.40416	13.6236	16.8291	18.4935	19.2333	12.9455	17.3634	12.6372	12.6886	5.46399	16.0277	10.3627	10.3035	10.0173	18.6322	13.5234	12.0208	6.01039	13.1136	14.0242	12.0208	3.0052	6.01039	6.01039	14.0242	21.856	10.0173	9.61663	9.01559	9.61663	12.0208	16.8291	15.026	21.6374	27.0468	6.01039	15.8168	12.0208	19.3061	10.0173	9.61663	16.5286	9.01559	19.3884	10.3035
NAAA	11.4981	28.0485	10.0173	13.3564	4.00693	12.0208	16.8291	12.0208	14.4249	8.01385	14.2064	9.61663	6.01039	9.61663	6.67821	16.8291	10.3035	21.0364	6.41108	12.0208	5.34257	12.0208	8.01385	12.0208	13.738	13.1136	9.3495	12.7721	16.3139	6.01039	13.2861	11.019	2.00346	8.32208	5.37099	16.0277	4.96511	11.6063	3.90675	10.3035	6.74337	10.0819	6.11226	14.5368	5.92806	14.4249	6.76169	4.00693	10.5182	8.30006	8.26429	10.3964	6.01039	9.51645	7.85974	8.28705	8.6491	7.56864	9.61663	10.2758	9.10397	8.32208	6.64979	9.69418	15.9099	17.6019	16.5804	15.5563	11.1918	11.3339	11.1412	7.01212	8.01385	6.97981	4.92852	6.86902	20.7632	10.0173	10.3035	13.2861	13.738	7.59207	2.40416	8.45907	5.54805	7.34603	5.54805	10.5182	12.5434	15.7195	9.89947	10.6851	9.54591	15.4553	10.0173	8.6303	7.4796	1.71725	8.01385	6.86902	6.47273	9.3495	4.80831	9.01559	13.3564	7.21247	4.00693	6.67821	6.01039	6.01039	6.01039	8.01385	9.21593	13.8701	10.0173	8.58627	5.28914	13.9188	4.72245	12.0208	2.67128	9.5048	7.26256	9.57906	4.80831	12.5434	8.22475	2.86209	4.94973	7.51299	5.81651	18.699	5.65684	8.48526	9.15869	11.5199	10.5182	11.2695	12.5672	14.4249	6.42972	16.0277	6.70927	7.21247	8.54811	7.21247	4.00693	18.3475	16.7562	20.9394	4.89736	5.44531	7.09799	13.3087	9.96845	10.7328	8.38659	7.59207	20.6757	23.6222	6.19252	6.24702	16.4729	15.7773	19.3668	13.8239	4.70378	5.558	7.67994	16.0277	9.61663	8.58627	8.01385	9.01559	10.0173	6.01039	2.40416	6.01039	12.0208	20.0346	6.01039	3.0052	6.01039	6.01039	9.01559	10.3035	12.0208	9.15869	8.19599	15.026	8.01385	7.21247	9.83518	16.5286	5.54805	6.01039	12.0208	7.21247	12.0208	14.0242	6.86902	7.01212	11.2194	16.0277	6.55679	9.19236	2.00346	4.00693	6.67821	15.026	10.3035	7.51299	12.0208	10.1228	9.93021	12.9455	12.7721	12.0208	9.01559	13.2229	10.5182	8.01385	8.7047	3.43451	4.00693	17.6305	3.91374	12.8222	4.21166	12.6886	5.46399	6.27171	3.6987	4.57935	6.9594	6.67821	14.0242	4.20727	6.36394	12.0208	2.00346	3.53552	1.60277	6.01039	4.00693	4.80831	9.61663	3.0052	7.51299	20.6071	7.51299	6.01039	17.1725	3.33911	5.40935	3.77123	5.09973	10.7649	7.64959	4.80831	8.01385	2.40416	4.00693	12.6886	4.80831	8.01385	2.40416	9.3495	9.83518	9.01559	5.15176	6.01039	10.8187	4.85946	8.01385	8.58627	10.3035	17.3634	9.83518	10.928	7.72765	8.01385	3.16336	43.2748	18.0312	10.5182	16.0277	7.21247	6.01039	13.738	4.80831	4.00693	3.43451	4.00693	6.01039	6.01039	24.0416	8.32208	12.0208	1.71725	8.58627	24.0416	6.01039	8.01385	14.2747	7.21247	8.36228	12.0208	7.44144	15.026	6.86902	21.0364	5.22643	11.4197	4.00693	7.21247	20.0346	12.0208	12.0208	18.0312	7.21247	12.0208	4.00693	2.40416	4.80831	5.15176	3.60623	12.0208	6.67821	32.0554	16.0277	9.61663	8.55325	11.7044	4.00693	9.74658	8.19599	4.98423	6.82261	10.1714	6.58281	5.6097	6.01039	7.51299	2.40416	7.64959	10.2177	19.0918	7.44144	17.3634	9.89947	4.94973	6.41108	9.49009	2.00346	6.01039	8.32208	12.0208	9.3495	8.58627	8.14311	14.4249	4.80831	16.0277	3.0052	10.5182	6.41108	15.3599	14.0242	8.78442	14.4249	8.01385	6.01039	10.8187	7.14749	8.01385	12.2821	13.6236	8.41455	9.01559	14.6921	18.0312	12.0208	6.01039	5.54805	8.01385	6.58281	7.51299	5.15176	6.32673	12.0208	4.40762	13.66	5.59746	14.1885	6.41787	3.35464	14.6232	5.11628	12.8794	5.34257	4.80831	4.37119	9.3495	15.026	12.0208	12.0208	9.01559	6.79435	9.24675	7.56864	4.00693	11.6959	12.0208	9.15869	6.01039	9.3495	13.9441	4.00693	9.61663	6.01039	10.928	12.0208	12.0208	24.0416	12.466	8.01385	6.01039	4.13214	3.30571	8.01385	4.07484	12.0208	3.27839	6.01039	12.0208	13.435	10.5182	16.4729	4.00693	14.4249	5.24543	9.01559	7.51299	7.21247	28.8499	4.80831	12.0208	5.46399	16.0277	8.81524	20.0346	5.06138	9.61663	8.01385	16.0277	12.0208	30.052	6.01039	6.01039	8.01385	6.01039	12.0208	10.0173	5.00866	7.21247	20.6071	4.00693	6.01039	9.24675	14.6921	12.0208	30.052	8.41455	1.71725	10.0173	12.0208	8.19599	6.01039	5.15176	9.01559	13.3564	12.0208	9.49009	18.0312	15.4553	7.01212	18.0312	10.0715	7.51299	11.1622	4.00693	18.0312	12.0208	10.5182	12.0208	7.01212	8.32208	9.01559	12.0208	12.0208	7.21247	8.01385	9.83518	9.76688	12.0208	12.0208	6.01039	21.0364	9.24675	6.01039	10.6851	14.6921	15.8456	16.2281	13.8701	6.01039	14.3663	6.01039	15.2992	13.738	8.01385	14.4956	8.01385	9.76688	9.89947	15.026	8.01385	9.11921	14.7528	9.21593	9.01559	24.0416	15.7195	6.01039	11.7276	12.8222	12.0208	14.9527	12.0208	16.2634	8.26429	12.9223	10.928	14.7528	6.01039	8.01385	8.01385	11.0961	9.01559	9.28879	13.738	7.21247	4.00693	10.253	8.48526	6.01039	7.64959	12.0208	8.01385	16.8291	6.47273	7.21247	8.32208	10.6851	3.08225	3.33911	14.2064	5.72418	7.04666	5.15176	13.0225	8.41455	9.01559	5.15176	6.01039	4.37119	6.01039	12.0208	6.01039	6.01039	12.0208	20.0346	10.928	12.0208	7.21247	6.01039	4.80831	12.0208	6.41108	6.01039	10.8187	18.0312	18.0312	6.9594	24.0416	5.09973	18.0312	2.40416	7.51299	12.0208	6.20427	3.43451
LTBP3	24.0416	20.0346	30.052	17.3634	37.398	32.0554	16.8291	42.0727	19.2333	16.0277	31.6912	26.4457	31.254	16.8291	46.7475	21.6374	15.4553	19.5338	25.6443	18.0312	5.34257	4.00693	16.0277	12.0208	12.8794	24.0416	11.1304	30.052	18.0312	23.4405	21.5109	20.5355	34.0589	15.7195	6.90556	10.5182	22.2123	17.8239	14.4249	10.3035	14.3663	15.1229	10.5946	7.54793	14.9848	8.81524	14.2747	12.0208	10.5182	12.5932	3.75649	10.7212	22.1182	12.0208	33.5965	38.7943	26.5337	51.0883	49.9325	43.236	37.2114	25.1974	37.0854	33.348	23.688	17.1725	16.9949	17.6776	34.8188	32.2844	29.6122	15.026	14.0242	12.4085	25.2436	33.4865	27.32	31.3876	36.0623	29.1029	29.1933	49.0321	36.0623	26.2676	32.3636	21.3703	24.9662	28.925	17.7699	35.1377	19.0918	38.0658	28.6377	44.6486	20.5355	29.2814	31.7883	24.0416	12.0208	13.738	73.974	50.7544	50.4873	27.0468	38.7336	21.6374	8.01385	18.699	44.0762	18.0312	18.0312	48.0831	20.0346	31.439	36.0623	31.483	20.6757	32.899	54.0935	54.9521	45.4118	81.3499	105.683	100.298	69.3771	45.4699	78.1351	70.9799	43.8405	43.5753	51.1853	32.0554	31.1126	9.89947	7.44144	8.51472	99.1714	48.0831	8.74239	11.2194	14.5368	16.8291	24.3211	27.9483	27.2471	26.2272	28.0485	36.0623	28.777	29.8581	17.5118	16.2332	18.5463	25.3295	18.1778	17.6019	23.4825	19.2965	16.3483	19.0096	37.5923	31.803	21.8155	19.5338	28.0485	25.8447	16.7246	22.749	25.7111	8.01385	16.8291	13.738	4.00693	12.0208	30.052	30.052	24.0416	30.052	42.0727	32.0554	18.0312	24.0416	30.052	12.0208	18.4605	34.3451	41.2141	38.352	49.7223	31.5546	24.0416	43.2748	17.4848	22.539	24.9662	34.8603	39.0675	38.4665	18.8898	23.0398	27.4761	51.0883	38.4665	36.0623	32.7839	50.9115	20.0346	44.0762	48.0831	36.0623	63.5384	27.0468	66.7821	24.6742	36.585	51.3195	60.1039	31.3876	45.0779	36.0623	34.5597	40.0693	34.4043	25.7588	21.3703	20.0346	27.9553	18.4319	16.9344	24.0416	34.9695	35.5397	39.761	22.8967	36.695	18.699	22.0381	39.6686	30.4055	27.0468	40.0693	46.6689	55.2956	37.5649	36.0623	33.6582	24.0416	15.026	16.5286	25.7588	22.539	18.0312	20.6071	39.4015	85.3475	47.6117	43.3477	24.7592	63.9287	71.2762	42.0727	50.4873	26.7128	34.0589	52.0901	16.0277	33.6582	60.7717	49.1759	28.5494	24.0416	42.0727	37.8655	66.2422	14.0242	22.3243	20.6071	62.7752	68.8463	38.2479	42.502	16.0277	24.0416	36.0623	59.1022	27.7981	36.0623	43.2748	24.0416	48.0831	49.6859	28.0485	25.7588	32.0554	20.0346	49.0849	32.0554	18.4935	18.0312	34.3451	17.1725	48.0831	15.627	16.0277	19.5338	11.2194	17.7699	14.4249	17.745	21.0364	30.9106	12.0208	18.8151	18.0312	44.0762	21.6374	28.0485	21.6374	14.4249	6.01039	16.8291	16.0277	36.0623	28.8499	40.8707	20.6071	27.6478	22.4388	50.7544	44.0762	32.0554	25.0719	25.4286	47.4505	63.4944	47.4334	44.8047	56.5856	51.6569	28.6649	68.1178	48.0831	29.6513	63.1091	60.1039	26.2272	15.026	26.87	32.0554	28.9389	23.688	31.1126	40.8707	37.3277	20.0346	51.0883	26.8156	34.213	29.3841	44.6486	36.8379	33.6582	48.0831	24.0416	42.0727	37.5649	40.0693	28.7163	32.0554	31.9013	33.6582	30.7198	27.0468	39.6686	24.3664	64.1108	24.8255	47.2817	30.3525	46.0797	23.3737	18.0312	22.0381	24.0416	17.5688	40.0693	29.1933	21.7877	17.1725	16.4495	31.5546	41.2713	52.4543	25.2345	12.612	11.9189	24.0416	26.644	38.0989	13.3087	30.7198	28.2488	16.392	41.4049	45.0779	36.0623	12.0208	15.7773	13.5887	17.5688	42.7406	56.097	39.6361	26.2272	25.1864	32.0554	24.0416	26.4457	48.0831	19.2333	36.0623	27.32	18.0312	16.0277	32.0554	35.6171	20.0346	47.5605	50.7127	35.9121	37.398	42.9896	34.3451	38.2479	34.0589	34.9695	27.9306	37.5649	22.2607	30.5984	43.2748	38.4665	28.0485	48.0831	36.0623	18.0312	21.6374	20.0346	27.32	21.3703	38.4665	18.0312	30.3683	19.2333	16.0277	12.0208	18.0312	6.01039	42.0727	12.0208	20.0346	24.0416	12.0208	26.045	37.0641	19.2333	17.1725	8.01385	20.0346	30.5143	30.7198	16.0277	42.0727	27.6478	25.7588	17.0294	32.0554	20.2168	18.0312	17.1725	24.0416	19.3668	12.0208	26.5723	39.0675	25.7588	29.0502	12.0208	32.1637	25.5442	18.8898	26.045	6.01039	60.1039	37.5649	40.8707	29.0502	35.1377	36.0623	36.0623	24.0416	27.6478	48.0831	25.1344	33.0571	12.0208	17.6776	18.0312	21.0364	18.4935	48.0831	13.3564	26.7128	8.74239	16.2281	11.0961	18.0312	9.67526	27.0468	8.19599	36.0623	28.0485	21.5667	28.0485	21.7877	23.3345	16.0277	18.532	17.8239	24.0416	25.2436	22.8395	24.0416	19.4182	24.0416	22.8688	23.2402	22.4388	20.5233	26.4457	20.506	18.7825	22.2384	42.6191	18.5776	6.01039	12.0208	36.0623	35.1377	42.0727	27.8664	32.6278	21.6374	36.0623	24.0416	16.2634	20.0346	26.5914	31.254	20.836	27.6478	39.761	28.8499	48.0831	33.3911	29.8978	30.7198	39.3407	53.8073	48.4976	49.8004	25.0433	25.8447	36.0623	36.0623	15.026	15.2992	32.0554	24.0416	9.01559	24.0416	30.052	24.0416	27.32	18.0312	31.254	15.026	26.4457	21.6374	22.4388	13.5234	16.8291	12.0208	21.0364	23.4089	36.0623	20.7632	24.0416	24.0416	24.0416	18.0312	19.7761	37.7796
PTPRZ1	2.09057	4.00693	4.00693	5.34257	5.34257	4.00693	2.40416	6.01039	2.40416	4.00693	3.27839	7.21247	6.01039	2.40416	2.67128	7.21247	1.71725	6.01039	3.20554	3.0052	4.00693	4.00693	4.00693	6.01039	6.01039	4.37119	3.56171	6.01039	6.86902	2.40416	5.06138	4.50779	3.0052	5.54805	5.62675	10.0173	5.74907	9.94823	4.50779	4.29314	8.20931	8.53088	3.46361	5.87061	5.43405	6.41108	7.88864	8.01385	9.01559	5.43797	6.01039	4.87329	5.28914	5.00866	4.9316	4.91759	5.8638	4.00693	3.6987	3.4899	5.39167	3.6987	3.83642	5.04097	2.82842	7.29833	8.29019	6.01039	6.63216	5.83867	6.74337	4.34084	5.67648	5.04097	2.28395	6.86902	1.0928	6.01039	6.86902	3.79604	6.86902	2.84703	2.40416	4.45214	7.3974	6.01039	2.77403	3.38084	5.22643	5.54805	7.07105	6.67821	6.01039	3.43451	3.0052	5.23983	4.00693	6.86902	6.01039	5.15176	2.77403	1.33564	7.21247	3.0052	5.34257	4.80831	8.01385	1.33564	4.00693	6.01039	6.01039	4.00693	2.40416	4.62338	2.50433	5.72418	3.36582	4.42871	1.71725	3.43451	2.67128	1.11821	3.25563	2.81737	2.40416	3.6585	1.89802	2.86209	6.36394	3.75649	2.71437	4.00693	1.41421	9.19236	9.73111	14.5251	1.5026	3.0052	14.2064	4.00693	4.7524	6.01039	5.31151	4.20727	2.67128	4.80831	4.00693	8.85742	4.00693	6.20427	4.89736	3.80144	3.89244	6.86902	4.39785	10.7328	6.98883	6.32673	8.41455	7.26838	3.78837	3.88072	9.3495	9.01559	1.33564	12.6218	3.26652	4.00693	6.3443	4.00693	2.40416	10.3035	4.00693	6.01039	6.01039	3.0052	2.40416	3.0052	6.01039	8.01385	18.0312	3.0052	6.01039	6.01039	0.429314	5.15176	6.86902	4.57935	2.1856	1.5026	2.00346	2.40416	6.55679	1.5026	3.6987	2.40416	3.0052	2.40416	1.71725	4.00693	3.43451	5.00866	3.20554	12.0208	3.27839	1.41421	2.00346	8.01385	5.34257	6.01039	10.3035	4.50779	4.34084	1.89802	3.6585	5.54805	6.01039	8.01385	3.0052	6.01039	3.0052	3.33911	4.55961	10.3035	3.33911	5.6097	3.63419	2.40416	2.54454	4.67475	3.27839	1.56793	0.924675	2.86209	2.53069	6.67821	2.00346	0.601039	3.53552	6.01039	3.0052	3.29982	3.20554	0.751299	4.00693	2.40416	2.40416	12.0208	3.0052	1.71725	6.01039	9.01559	6.86902	0.667821	4.80831	2.59272	3.64266	5.38244	5.46399	2.54558	4.00693	2.40416	5.34257	3.33911	2.40416	4.00693	7.21247	0.667821	5.46399	6.01039	4.57935	6.01039	3.0052	3.58066	10.0173	1.71725	5.15176	1.33564	4.37119	3.27839	2.57588	4.00693	1.58168	4.80831	1.00173	3.0052	4.00693	7.21247	6.01039	1.71725	5.6097	8.01385	6.86902	4.00693	4.00693	2.00346	4.00693	5.54805	6.01039	1.71725	5.15176	12.0208	3.60623	4.00693	1.5026	3.20554	2.61321	2.40416	2.86209	3.0052	3.43451	6.01039	2.09057	4.20727	4.00693	2.40416	4.00693	7.21247	7.21247	2.00346	7.21247	10.0173	4.00693	2.40416	12.0208	3.43451	3.0052	3.20554	6.67821	4.00693	8.01385	3.77796	7.16624	4.11237	4.31515	5.84795	2.732	4.98423	4.5484	5.54805	2.86209	4.80831	8.41455	1.5026	4.80831	2.1856	1.80312	4.94973	6.86902	12.466	3.18197	3.53552	7.21247	8.85742	4.00693	6.01039	3.6987	5.54805	2.67128	5.15176	4.26544	2.40416	2.40416	8.01385	3.0052	4.50779	2.40416	3.33911	4.00693	3.23636	7.21247	4.00693	6.01039	2.40416	5.52306	4.00693	3.91982	6.41108	1.80312	5.00866	2.67128	6.01039	2.00346	3.0052	10.1714	4.00693	3.1483	9.76688	4.00693	1.89802	3.0052	2.00346	2.732	1.83523	3.35005	1.32432	2.23642	3.22207	3.92414	4.72245	5.34257	5.40935	2.1856	5.34257	4.50779	12.0208	12.0208	5.25909	5.74907	1.84935	3.56171	8.01385	6.82261	2.1856	4.00693	8.01385	6.67821	3.84665	4.00693	2.40416	6.01039	4.37119	6.01039	8.01385	4.00693	5.34257	4.00693	20.1217	12.3964	2.85494	8.01385	2.85239	5.15176	4.91759	6.01039	6.55679	7.07105	1.5026	8.45907	3.64266	4.80831	3.05984	3.0052	9.01559	2.40416	6.01039	2.40416	4.00693	5.46399	4.00693	9.61663	2.00346	5.06138	4.80831	2.00346	8.01385	18.0312	6.01039	6.01039	6.01039	4.00693	6.01039	6.01039	6.01039	1.00173	16.8291	3.43451	8.01385	4.00693	2.77403	5.34257	4.00693	9.01559	6.01039	5.15176	8.51472	4.00693	7.64959	6.01039	6.86902	3.0052	4.67475	12.0208	6.32673	4.50779	5.15176	3.0052	6.01039	3.24886	6.01039	3.43451	2.00346	6.01039	12.0208	7.51299	3.60623	3.0052	2.77403	12.0208	12.0208	6.01039	1.20208	12.0208	3.27839	4.50779	6.01039	6.36394	6.01039	9.01559	2.77403	6.01039	8.01385	8.01385	2.1856	3.30571	4.16104	6.01039	2.63871	3.0052	8.19599	1.71725	16.0277	2.82842	2.67128	2.2539	2.12131	8.01385	1.00173	1.65804	3.82479	1.60277	0.601039	12.0208	0.924675	6.01039	0.879569	5.6097	1.60277	4.10466	0.801385	2.82842	2.2539	3.0052	4.37119	2.732	6.01039	4.00693	8.01385	3.6987	1.5026	7.10319	3.43451	4.80831	4.00693	6.36394	5.65684	6.01039	2.91413	2.40416	2.40416	1.20208	3.6987	4.80831	2.77403	8.01385	4.31515	4.67475	1.0928	5.72418	5.80314	1.71725	11.019	3.60623	4.50779	1.71725	3.0052	4.37119	2.00346	12.0208	9.01559	6.01039	6.01039	2.00346	2.1856	14.0242	2.40416	6.01039	4.80831	7.21247	6.41108	6.01039	2.40416	9.01559	6.01039	6.32673	10.3035	6.19252	2.00346	9.61663	3.0052	3.0052	1.93884	5.15176
ZNF200	5.74907	4.00693	8.01385	6.67821	1.33564	4.00693	3.20554	6.01039	8.41455	4.00693	4.37119	2.40416	4.80831	2.40416	8.01385	2.40416	8.58627	3.0052	2.40416	6.01039	2.67128	8.01385	4.00693	9.01559	6.01039	6.55679	1.78086	6.01039	6.86902	3.60623	7.59207	6.01039	5.00866	4.62338	7.16132	9.51645	6.01039	11.1918	8.11403	4.29314	5.8638	12.4085	6.51975	4.47285	9.71543	9.61663	6.76169	4.00693	6.01039	6.58281	8.26429	9.09681	8.65496	7.01212	5.54805	6.37466	5.42401	4.67475	6.10286	6.20427	8.57365	8.55325	5.62675	5.81651	5.30329	6.86902	9.94823	8.48526	5.38863	5.83867	5.27742	4.34084	5.34257	4.26544	5.52956	6.86902	8.74239	6.01039	3.43451	6.9594	1.71725	2.53069	2.40416	4.45214	3.6987	10.6851	2.77403	6.38604	6.79435	5.54805	3.53552	7.34603	4.94973	3.43451	4.00693	6.47273	5.34257	17.1725	8.01385	1.71725	5.54805	5.34257	12.0208	18.0312	9.3495	19.2333	4.00693	5.34257	2.00346	6.01039	24.0416	12.0208	7.61316	7.3974	3.50606	9.15869	5.28914	5.06138	5.58108	8.58627	5.34257	4.1933	2.50433	5.25909	5.66694	6.79435	6.64306	5.15176	5.65684	5.25909	5.81651	4.00693	6.36394	12.7279	8.01385	11.5199	4.50779	3.75649	12.0208	12.0208	6.70927	5.20901	5.45128	6.01039	4.00693	5.46399	4.00693	9.49009	7.64959	6.20427	6.52981	5.03434	4.46486	5.15176	7.03655	9.4449	5.59106	5.37772	5.52956	7.40816	4.00693	5.96306	8.90428	6.01039	6.67821	6.01039	5.48775	6.85055	6.01039	8.01385	12.0208	1.71725	4.00693	3.0052	4.00693	3.0052	7.21247	9.01559	6.01039	8.01385	6.01039	6.01039	18.0312	6.01039	6.4397	6.86902	1.71725	8.58627	10.3816	9.01559	6.01039	4.80831	6.55679	3.0052	5.54805	4.80831	3.0052	9.61663	5.15176	8.01385	6.86902	2.00346	4.80831	4.00693	3.27839	2.12131	4.00693	4.00693	5.34257	9.01559	3.43451	6.01039	7.01212	7.59207	7.317	5.08572	5.25909	8.01385	3.0052	3.60623	6.01039	3.33911	5.38863	5.15176	4.67475	7.21247	3.35464	4.80831	3.77295	4.00693	3.27839	5.22643	4.62338	5.72418	3.79604	6.67821	2.00346	3.0052	4.94973	9.01559	1.00173	2.82842	2.40416	3.0052	4.00693	2.40416	2.40416	12.0208	10.5182	6.86902	1.5026	3.0052	2.57588	4.00693	1.80312	3.53552	3.64266	4.66478	4.91759	2.96984	6.01039	2.40416	2.67128	2.67128	3.20554	8.01385	4.80831	2.00346	3.27839	6.01039	6.86902	1.5026	4.20727	4.34794	6.01039	8.58627	6.86902	1.33564	1.0928	6.55679	4.72245	4.00693	6.01039	4.80831	1.00173	2.2539	4.00693	2.40416	6.01039	6.86902	4.80831	4.00693	6.86902	4.00693	2.00346	1.00173	4.00693	2.77403	6.01039	5.15176	2.57588	24.0416	2.40416	4.00693	4.50779	4.80831	5.22643	4.80831	2.86209	3.0052	3.43451	15.026	5.22643	2.40416	4.00693	4.80831	8.01385	9.61663	2.40416	2.00346	9.61663	4.00693	12.0208	7.21247	7.21247	1.71725	6.01039	3.20554	10.6851	4.00693	4.00693	5.49521	5.08572	4.74505	4.9316	5.84795	7.10319	7.91612	4.22352	4.62338	4.29314	8.81524	8.01385	7.51299	12.0208	2.1856	6.61143	6.36394	4.57935	5.78778	3.18197	7.07105	8.01385	7.59207	8.01385	3.0052	9.24675	7.3974	5.34257	5.15176	6.59204	9.61663	2.40416	4.00693	7.51299	1.5026	6.41108	4.00693	4.00693	5.54805	4.80831	5.34257	9.01559	12.0208	3.24886	8.01385	3.6585	8.01385	4.80831	5.00866	4.00693	6.01039	4.00693	12.0208	5.54805	20.0346	7.15523	8.26429	4.86555	6.9594	10.5182	2.40416	6.01039	3.57871	4.33536	2.75052	3.91374	4.58525	3.32807	3.86382	6.67821	3.60623	4.37119	4.00693	4.50779	12.0208	12.0208	8.63994	5.22643	4.62338	5.78778	8.01385	4.22352	5.46399	4.00693	6.01039	2.67128	2.88499	4.00693	7.21247	6.01039	1.0928	6.01039	1.33564	4.00693	5.34257	4.00693	4.18114	5.63474	4.80831	5.34257	4.27858	3.43451	2.1856	4.00693	5.46399	6.7175	3.0052	5.78778	4.37119	4.80831	3.93407	3.0052	3.0052	14.4249	4.80831	2.40416	2.00346	3.27839	10.6851	3.20554	5.00866	5.06138	4.80831	8.01385	8.01385	6.01039	6.01039	6.01039	6.01039	4.00693	6.01039	6.01039	2.00346	4.00693	2.40416	6.86902	4.00693	2.00346	4.62338	4.00693	12.0208	6.01039	2.40416	1.71725	8.51472	8.01385	7.10319	6.01039	6.01039	3.0052	5.00866	12.0208	9.49009	1.5026	8.58627	1.00173	6.01039	6.17283	6.51126	1.71725	2.00346	6.01039	12.0208	9.01559	2.40416	6.01039	6.93507	3.0052	12.0208	4.00693	13.2229	5.34257	2.1856	2.2539	6.01039	8.48526	6.01039	12.0208	6.47273	6.01039	5.34257	2.67128	3.82479	5.10883	6.47273	6.01039	4.69104	3.0052	12.0208	5.15176	12.0208	4.24263	5.34257	4.50779	4.94973	5.00866	3.0052	4.1451	2.732	5.6097	4.20727	12.0208	6.47273	6.01039	4.39785	4.80831	3.20554	3.81147	6.41108	2.12131	0.751299	5.10883	9.83518	6.55679	6.01039	8.01385	4.00693	6.47273	7.51299	7.64959	3.43451	4.80831	4.00693	7.77815	5.65684	12.0208	6.92106	4.80831	6.41108	4.80831	2.77403	4.80831	4.62338	8.01385	4.9316	6.67821	10.928	3.43451	3.73059	3.43451	10.0173	8.41455	4.50779	6.86902	3.0052	7.64959	2.00346	12.0208	3.0052	6.01039	12.0208	6.01039	9.83518	4.00693	2.40416	3.0052	4.80831	19.2333	4.80831	6.01039	3.60623	21.0364	12.0208	8.85742	5.15176	3.27839	6.01039	9.61663	3.0052	9.01559	8.14311	10.3035
CXCR3	2.61321	4.00693	2.00346	6.67821	2.67128	8.01385	2.40416	6.01039	2.40416	4.00693	6.55679	4.80831	3.60623	4.80831	9.3495	9.61663	5.15176	1.5026	1.60277	21.0364	6.67821	8.01385	7.01212	3.0052	10.3035	6.55679	3.56171	3.0052	5.15176	5.40935	5.69405	3.50606	7.01212	4.62338	5.88251	7.01212	6.27171	11.1918	5.10883	5.15176	9.08888	10.0819	4.68607	8.9457	6.09272	8.01385	7.13734	8.01385	9.76688	8.58627	9.01559	9.09681	9.13579	16.5286	6.1645	5.91932	5.42401	4.11823	5.73299	4.65321	5.03812	4.16104	4.09218	3.4899	6.36394	14.5967	14.5078	11.6672	4.97412	4.80831	7.91612	4.00693	5.00866	4.65321	3.36582	1.71725	9.83518	3.33911	6.86902	5.06138	3.43451	5.37772	4.80831	3.1165	5.54805	6.67821	7.3974	10.5182	16.7246	14.3325	9.89947	9.3495	12.3743	1.71725	7.01212	12.6372	10.6851	5.15176	2.00346	12.0208	6.47273	6.67821	7.21247	3.0052	9.3495	4.80831	4.00693	8.01385	12.0208	6.01039	6.01039	20.0346	3.20554	14.7948	7.51299	5.15176	3.84665	10.1228	3.0052	3.43451	2.67128	3.63419	2.75476	4.88344	3.77796	4.70378	2.84703	3.43451	4.24263	6.01039	8.53088	1.33564	5.65684	14.8492	12.0208	14.0242	7.51299	7.51299	8.74239	7.21247	5.59106	15.627	5.73084	6.01039	5.34257	8.08671	20.0346	8.22475	6.19252	8.53088	4.89736	6.47273	6.06763	4.72245	6.74337	12.4501	6.70927	6.64306	12.742	22.0847	3.56981	5.1112	15.1373	16.5286	12.0208	12.0208	4.05048	3.74842	4.00693	4.00693	7.21247	1.71725	4.00693	3.0052	2.00346	3.0052	4.80831	6.01039	6.01039	12.0208	6.01039	3.0052	6.01039	12.0208	3.43451	8.58627	5.15176	4.00693	2.91413	6.01039	2.00346	9.61663	3.27839	13.5234	2.77403	1.20208	6.01039	2.40416	1.71725	4.00693	13.738	1.00173	2.40416	4.00693	3.27839	2.12131	2.00346	4.00693	2.67128	3.0052	3.43451	1.5026	5.00866	3.16336	3.13586	6.01039	6.01039	2.67128	6.01039	1.20208	1.5026	3.33911	4.55961	1.71725	4.00693	4.00693	4.1933	4.80831	3.77295	13.3564	4.37119	1.04529	1.84935	0.572418	1.26535	8.01385	26.045	1.20208	3.53552	15.026	2.00346	3.29982	4.00693	2.2539	4.00693	2.40416	2.40416	6.01039	6.01039	1.71725	1.5026	1.5026	3.43451	4.67475	2.40416	2.82842	2.1856	2.69122	1.6392	1.97989	4.00693	2.40416	1.33564	4.67475	1.60277	4.00693	2.40416	2.67128	5.46399	4.50779	1.71725	3.0052	3.60623	3.06914	2.00346	1.71725	1.71725	10.6851	2.1856	4.37119	2.14657	12.0208	3.79604	12.0208	7.01212	3.75649	4.00693	2.40416	30.052	10.3035	2.40416	4.00693	3.43451	4.00693	6.01039	4.00693	8.01385	2.77403	18.0312	1.71725	3.43451	12.0208	4.80831	4.00693	3.75649	4.80831	2.61321	2.40416	4.00693	9.01559	6.86902	9.01559	2.09057	3.60623	8.01385	9.61663	4.00693	7.21247	4.80831	6.01039	19.2333	4.00693	12.0208	2.40416	4.80831	5.15176	2.40416	8.01385	10.6851	4.00693	16.0277	4.12141	6.7039	6.01039	6.47273	3.57375	3.27839	3.81147	2.2742	7.85974	2.57588	2.40416	3.20554	4.50779	2.40416	4.37119	4.20727	3.53552	2.28967	4.00693	4.24263	7.07105	6.41108	6.9594	8.01385	3.0052	5.54805	2.77403	2.67128	5.15176	5.42874	4.80831	4.80831	4.00693	6.01039	4.50779	6.41108	4.67475	6.01039	2.77403	4.80831	4.89736	9.01559	1.20208	5.52306	8.01385	4.18114	3.20554	3.30571	8.01385	2.67128	12.0208	3.0052	3.0052	6.47273	12.0208	5.15176	9.01559	5.72418	4.42871	6.01039	2.00346	4.37119	1.74347	11.2325	2.75052	3.91374	12.6404	2.48363	12.4501	9.3495	4.20727	3.27839	2.67128	3.0052	12.0208	12.0208	4.13214	8.36228	5.54805	4.45214	4.00693	6.17283	3.82479	3.43451	10.0173	2.67128	5.28914	4.00693	4.80831	6.01039	3.27839	3.0052	1.33564	4.00693	3.1165	4.00693	2.61321	2.62955	4.35753	2.67128	2.85239	8.58627	2.732	4.00693	3.27839	11.3137	4.50779	7.56864	5.46399	2.40416	4.37119	5.00866	4.50779	4.80831	10.8187	9.61663	4.00693	2.1856	5.34257	2.40416	7.01212	0.632673	14.4249	2.00346	8.01385	6.01039	6.01039	18.0312	6.01039	4.00693	6.01039	6.01039	4.00693	7.01212	9.61663	12.0208	4.00693	2.00346	5.54805	13.3564	16.0277	6.01039	2.40416	10.3035	5.50952	4.00693	4.37119	6.01039	3.43451	3.0052	4.67475	12.0208	4.42871	1.5026	6.86902	4.00693	6.01039	4.22352	4.00693	9.4449	8.01385	6.01039	12.0208	1.5026	3.60623	7.01212	3.23636	3.0052	12.0208	2.00346	7.21247	2.67128	1.0928	6.01039	6.01039	2.82842	6.01039	3.0052	3.6987	6.01039	2.67128	2.67128	1.6392	3.0052	6.01039	6.01039	1.46595	9.01559	8.19599	1.71725	8.01385	5.30329	4.00693	3.0052	1.41421	5.00866	2.50433	3.73059	4.64439	3.20554	1.80312	12.0208	6.47273	6.01039	2.05233	4.00693	3.20554	4.10466	7.21247	4.24263	6.76169	2.70468	3.27839	0.546399	6.01039	8.01385	8.01385	4.62338	1.5026	5.46399	3.43451	4.80831	4.00693	7.4246	6.36394	4.00693	7.64959	9.61663	5.6097	22.8395	3.6987	4.80831	4.16104	5.34257	6.1645	3.33911	10.928	2.86209	4.55961	10.3035	4.00693	6.01039	7.51299	8.58627	6.01039	4.37119	2.00346	12.0208	3.0052	18.0312	6.01039	2.00346	4.37119	12.0208	9.61663	9.01559	4.80831	2.40416	5.6097	12.0208	4.80831	6.01039	6.01039	6.32673	5.15176	4.37119	8.01385	2.40416	1.5026	3.0052	5.04097	6.86902
WEE1	13.0661	6.01039	10.0173	6.67821	8.01385	4.00693	2.40416	12.0208	7.21247	8.01385	9.83518	7.21247	4.80831	2.40416	6.67821	9.61663	5.15176	3.0052	8.81524	6.01039	5.34257	8.01385	5.00866	3.0052	6.01039	8.74239	7.56864	15.7773	6.86902	6.01039	8.22475	7.01212	15.026	5.54805	17.6475	6.51126	10.7142	9.11921	13.5234	10.3035	12.314	7.36758	13.8545	9.5048	10.7034	10.0173	8.63994	4.00693	12.0208	6.86902	6.76169	20.4678	13.9441	7.51299	18.4935	11.5654	12.0208	8.23646	9.61663	6.59204	12.1092	17.5688	9.97469	18.6128	11.3137	10.3035	9.11921	8.83881	5.38863	4.46486	5.8638	17.3634	20.7025	19.3884	14.7856	36.921	10.928	21.3703	8.58627	23.4089	12.0208	18.0312	19.2333	16.9181	12.9455	8.68168	8.32208	12.7721	14.634	10.1714	24.7487	22.0381	20.8596	8.58627	10.0173	13.5619	9.88375	3.43451	10.0173	5.15176	11.0961	16.0277	19.2333	33.0571	16.0277	12.0208	32.0554	29.3841	24.0416	12.0208	30.052	12.0208	26.8464	14.7948	22.539	14.8829	37.024	15.1841	15.4553	8.58627	20.0346	11.7412	10.7686	12.2086	17.3443	10.4529	9.49009	14.3105	17.6776	15.7773	15.1229	44.0762	15.5563	12.0208	14.3105	4.50779	19.5338	21.0364	12.5672	18.4319	19.0096	9.61663	19.8483	16.2281	22.1717	19.0147	32.0554	13.2861	17.1205	11.2452	17.3634	20.1374	26.4457	10.3035	18.471	9.01559	19.2892	15.8168	7.6933	8.9457	16.8291	22.2432	12.9112	18.7825	10.0173	9.61663	14.7647	17.0618	7.01212	20.0346	24.0416	24.0416	8.01385	33.0571	24.0416	27.0468	24.0416	12.0208	6.01039	16.0277	24.0416	12.0208	6.01039	6.01039	18.4605	37.7796	27.4761	25.7588	36.7909	39.0675	24.0416	16.8291	5.46399	13.5234	21.2675	21.6374	12.0208	14.4249	18.8898	15.026	37.7796	15.026	13.6236	4.00693	22.9488	24.0416	28.0485	36.0623	20.0346	15.026	27.4761	21.0364	16.0277	9.49009	11.4981	10.1714	13.5234	15.3599	15.026	13.2229	34.5597	10.6851	13.2643	5.15176	9.68341	10.418	11.1821	14.4249	19.2157	10.6851	13.1136	21.951	18.4935	13.738	17.0822	13.3564	4.00693	16.2281	18.3847	3.0052	17.0294	18.6204	19.2333	15.7773	12.0208	9.61663	14.4249	6.01039	9.01559	13.738	9.01559	9.01559	12.8794	15.3599	52.2904	30.8769	48.8117	18.1209	54.0935	42.2849	38.0658	26.4457	36.0623	21.3703	44.0762	12.0208	43.2748	27.3807	67.7535	45.0779	26.9037	15.7773	58.3008	20.2051	10.0173	20.6071	24.0416	44.0762	39.3407	24.0416	20.6071	4.00693	28.4703	9.61663	18.0312	21.0364	4.00693	12.0208	6.01039	15.4553	24.8429	8.01385	30.9106	8.01385	32.0554	28.0485	24.0416	33.2883	6.01039	37.7796	16.3139	12.0208	9.61663	16.0277	18.7825	14.4249	13.0661	7.21247	13.1656	15.026	8.58627	9.01559	11.4981	10.8187	12.0208	12.0208	4.00693	9.61663	14.4249	12.0208	19.2333	8.01385	12.0208	12.0208	9.61663	29.1933	21.6374	18.4319	6.67821	8.01385	8.01385	16.8291	16.413	28.7866	23.1169	25.0162	24.588	26.3871	21.7674	26.8156	14.5967	16.0277	15.2263	34.5597	45.679	24.0416	12.0208	9.89947	10.8759	12.0208	10.253	10.6066	9.61663	12.6535	4.00693	9.01559	6.47273	2.77403	8.01385	3.43451	8.53088	19.2333	2.40416	4.00693	8.26429	9.01559	10.418	16.6955	8.01385	10.1714	9.61663	18.699	9.01559	12.0208	17.8687	8.01385	14.3727	7.21247	15.026	3.0052	16.0277	6.01039	18.0312	15.026	9.24675	4.00693	14.0242	12.0208	32.914	16.4495	10.5182	19.2333	8.74239	15.1407	20.1003	19.8649	14.8163	11.7729	11.8221	25.3295	5.34257	8.41455	14.2064	4.00693	7.51299	24.0416	24.0416	11.2695	14.1114	12.9455	14.2469	32.0554	28.2651	29.5056	12.0208	18.0312	10.6851	10.5783	12.0208	21.6374	18.0312	10.928	3.0052	14.6921	12.0208	10.2399	4.00693	13.0661	15.026	18.0312	10.6851	17.1143	18.8898	11.4744	14.0242	10.928	11.6672	12.0208	10.6851	20.3989	9.61663	17.9219	15.026	15.026	7.21247	9.61663	7.21247	16.0277	5.46399	16.0277	4.80831	6.01039	11.3881	14.4249	12.0208	4.00693	6.01039	18.0312	12.0208	6.01039	12.0208	12.0208	6.01039	12.0208	4.00693	16.8291	8.58627	4.00693	26.045	26.8156	10.6851	16.0277	15.026	13.2229	12.0208	9.01559	4.00693	12.0208	18.0312	8.58627	3.0052	16.6955	12.0208	10.7554	7.51299	6.86902	14.0242	12.0208	10.0715	11.019	6.86902	24.0416	6.01039	12.0208	9.01559	7.21247	8.01385	13.8701	18.0312	24.0416	8.01385	31.254	13.3564	21.856	17.2799	12.0208	16.9705	6.01039	12.0208	30.5143	12.0208	8.01385	2.67128	14.2064	14.1244	13.4078	6.01039	15.8322	3.0052	12.0208	5.15176	8.01385	12.3743	17.3634	17.2799	12.0208	11.019	9.01559	15.7514	12.8404	10.418	9.61663	12.0208	14.7948	12.0208	14.6595	14.4249	10.418	13.4867	20.836	16.9705	12.0208	11.7203	10.928	13.66	84.1455	12.0208	24.0416	14.7948	18.0312	32.7839	22.3243	21.6374	20.0346	14.4956	11.3137	14.0242	12.0208	14.4249	25.6443	8.41455	12.0208	7.21247	12.4831	6.67821	19.7264	27.3807	8.74239	19.4622	18.2384	10.3035	10.0173	6.01039	13.5234	3.43451	6.01039	9.83518	14.0242	12.0208	3.0052	6.01039	12.0208	4.00693	15.2992	8.01385	7.21247	6.01039	7.21247	7.21247	21.6374	9.01559	13.2229	3.0052	3.0052	12.6535	13.738	10.928	10.0173	4.80831	9.01559	6.01039	12.4085	8.58627
PGBD2	7.317	2.00346	2.00346	8.01385	12.0208	4.00693	3.20554	6.01039	3.60623	4.00693	3.27839	2.40416	1.20208	7.21247	1.33564	19.2333	1.71725	4.50779	3.20554	3.0052	5.34257	4.00693	3.0052	3.0052	5.15176	5.46399	1.78086	9.01559	3.43451	3.0052	1.26535	5.00866	7.01212	4.62338	4.6037	6.51126	4.96511	10.3627	4.20727	6.01039	5.57061	6.59204	6.11226	6.70927	6.25739	9.61663	6.38604	8.01385	20.2851	7.15523	7.51299	8.44704	7.45288	6.51126	6.1645	6.10146	5.8638	5.78778	7.21247	5.81651	5.30329	5.77922	5.62675	6.97981	6.01039	5.15176	5.38863	5.30329	4.97412	2.74761	5.27742	5.00866	6.67821	5.42874	4.20727	6.86902	3.27839	4.67475	10.3035	3.16336	5.15176	3.79604	2.40416	3.56171	2.77403	4.00693	1.84935	5.25909	4.18114	5.54805	4.24263	9.3495	2.12131	5.15176	6.01039	4.9316	5.6097	10.3035	8.01385	3.43451	1.84935	6.67821	2.40416	6.01039	2.67128	9.61663	4.00693	1.33564	2.00346	12.0208	12.0208	4.00693	4.40762	4.62338	4.50779	6.86902	4.80831	6.9594	8.15696	1.71725	2.67128	3.63419	5.75996	6.01039	6.35384	5.74907	4.42871	1.71725	6.36394	6.01039	5.42874	8.01385	5.65684	4.94973	9.73111	7.01212	9.01559	4.50779	8.19599	4.80831	7.26838	8.81524	5.03196	6.61143	4.80831	6.33823	4.00693	6.9594	4.37119	6.20427	5.04576	5.65079	4.80831	5.15176	6.15699	6.01039	6.15017	4.42871	7.93372	4.47285	4.58975	5.3005	6.67821	4.50779	8.01385	10.2177	5.48775	4.78246	7.01212	4.00693	2.40416	3.43451	4.00693	6.01039	6.01039	3.0052	7.21247	15.026	6.01039	4.00693	18.0312	3.0052	6.01039	6.01039	4.72245	12.0208	3.43451	3.43451	6.01039	3.0052	4.00693	4.80831	6.55679	7.51299	5.54805	7.21247	6.01039	7.21247	5.15176	6.01039	3.43451	5.00866	3.20554	4.00693	4.37119	6.36394	4.00693	8.01385	4.00693	6.01039	10.3035	15.026	10.3512	8.22475	7.317	4.62338	7.51299	10.6851	3.0052	2.40416	3.0052	3.33911	4.1451	6.86902	2.67128	5.6097	3.91374	2.40416	5.5278	6.67821	10.928	5.74907	5.54805	7.44144	6.32673	6.67821	4.00693	2.40416	3.53552	3.0052	3.0052	8.95666	9.61663	3.0052	4.00693	7.21247	2.40416	3.0052	6.01039	1.71725	3.0052	3.0052	6.86902	4.00693	9.61663	5.18544	4.73546	4.30595	6.55679	5.23258	2.00346	7.21247	4.00693	5.34257	4.00693	4.00693	7.21247	10.0173	8.74239	13.5234	4.57935	6.76169	7.21247	5.62675	10.0173	12.0208	5.15176	6.67821	9.83518	3.27839	7.72765	4.00693	5.06138	2.40416	3.0052	6.01039	4.00693	12.0208	6.01039	3.43451	2.40416	4.00693	3.43451	8.01385	2.00346	5.00866	4.00693	2.77403	6.01039	3.43451	6.01039	12.0208	4.80831	16.0277	3.0052	4.80831	3.6585	4.80831	5.15176	3.0052	1.71725	3.0052	5.22643	2.40416	4.00693	4.80831	8.01385	4.80831	4.80831	4.00693	2.40416	2.00346	8.01385	4.80831	2.40416	5.15176	1.80312	4.80831	4.00693	4.00693	4.00693	4.80831	3.92987	7.90841	3.39048	5.84795	6.55679	6.15699	5.84795	6.01039	5.43797	7.21247	4.40762	6.01039	2.40416	8.74239	9.01559	6.36394	5.72418	7.56864	6.7175	4.24263	5.6097	6.9594	6.01039	6.01039	2.77403	7.3974	5.34257	5.15176	6.20427	2.40416	7.21247	4.00693	8.26429	3.0052	2.40416	4.67475	2.00346	5.08572	4.80831	5.78778	3.0052	3.60623	3.57375	8.01385	5.74907	7.21247	4.50779	5.00866	0.667821	6.01039	2.00346	3.0052	3.6987	4.00693	5.15176	4.50779	5.15176	1.89802	4.50779	8.01385	4.37119	4.22104	5.51774	3.25987	6.70927	5.3288	6.06006	5.58108	12.0208	5.40935	6.55679	5.34257	7.51299	12.0208	12.0208	6.38604	5.74907	2.77403	4.89736	4.00693	5.52306	3.27839	2.86209	2.00346	4.00693	3.84665	8.01385	2.40416	6.01039	8.74239	12.0208	6.67821	4.00693	9.3495	8.01385	4.18114	5.25909	5.70987	4.00693	7.7422	3.43451	3.27839	4.00693	4.37119	8.13171	4.50779	4.45214	6.55679	7.21247	3.93407	1.00173	4.50779	2.40416	10.8187	2.40416	2.00346	4.37119	4.00693	6.41108	3.0052	4.42871	2.40416	4.00693	4.00693	18.0312	6.01039	6.01039	18.0312	4.00693	6.01039	6.01039	9.01559	8.01385	4.80831	6.86902	8.01385	2.00346	6.47273	8.01385	4.00693	3.0052	6.01039	5.15176	5.50952	4.00693	4.91759	24.0416	8.58627	6.01039	9.01559	12.0208	7.59207	6.01039	10.3035	6.01039	6.01039	4.22352	7.01212	8.58627	2.00346	6.01039	12.0208	7.51299	4.80831	3.0052	4.62338	3.0052	12.0208	6.01039	6.01039	4.00693	3.27839	9.01559	6.01039	4.94973	6.01039	3.0052	7.3974	6.01039	5.34257	4.00693	3.27839	3.30571	6.47273	6.01039	2.9319	15.026	3.27839	8.58627	4.00693	6.7175	4.00693	8.26429	0.707105	6.01039	5.50952	4.55961	5.46399	3.60623	4.80831	12.0208	2.77403	6.01039	2.9319	4.80831	3.20554	4.39785	4.00693	3.53552	1.5026	1.80312	8.74239	5.46399	6.01039	4.00693	8.01385	4.62338	4.50779	5.46399	6.86902	2.40416	12.0208	3.88908	6.36394	6.01039	4.73546	7.21247	4.80831	10.8187	4.62338	2.40416	3.6987	2.67128	2.77403	0.667821	8.74239	4.00693	3.31608	8.58627	7.01212	7.21247	3.0052	5.15176	3.0052	4.37119	2.00346	12.0208	15.026	12.0208	6.01039	4.00693	4.37119	6.01039	2.40416	3.0052	4.80831	2.40416	2.40416	9.01559	3.60623	6.01039	3.0052	5.69405	5.15176	5.46399	8.01385	4.80831	6.01039	9.01559	4.65321	8.58627
PYGB	4.18114	4.00693	4.00693	4.00693	10.6851	8.01385	15.2263	6.01039	13.2229	4.00693	4.37119	4.80831	7.21247	9.61663	5.34257	7.21247	8.58627	6.01039	6.41108	3.0052	1.33564	8.01385	4.00693	12.0208	5.15176	5.46399	6.67821	5.25909	3.43451	4.20727	6.32673	3.50606	7.01212	10.1714	4.6037	8.01385	6.53303	5.80314	6.01039	5.15176	7.62293	5.04097	5.50104	7.82749	6.58673	5.6097	6.76169	4.00693	4.50779	10.5897	5.25909	4.5484	7.93372	3.50606	6.78095	5.64612	7.32974	8.68168	6.28779	8.91864	8.9272	9.24675	6.64979	7.75534	3.18197	4.72245	4.1451	4.59618	9.11921	8.92972	10.848	18.3651	21.3703	13.1841	21.0364	17.1725	7.64959	14.0242	5.15176	6.32673	1.71725	12.6535	9.61663	7.56864	4.62338	8.68168	3.6987	4.13214	7.317	7.3974	7.77815	6.67821	5.30329	10.3035	6.51126	6.78095	6.67821	6.86902	2.00346	10.3035	15.7195	6.67821	12.0208	6.01039	9.3495	2.40416	8.01385	1.33564	4.00693	6.01039	6.01039	8.01385	3.20554	4.62338	11.5199	3.43451	9.13579	8.22475	19.3191	10.3035	17.3634	14.2572	20.0346	15.7773	24.2133	12.0208	24.6742	20.6071	13.435	12.0208	15.8985	4.00693	7.07105	5.65684	8.58627	6.01039	4.50779	9.76688	7.64959	6.41108	12.0208	6.01039	6.28994	14.4249	5.07544	7.43103	4.00693	8.85742	9.47092	5.42874	8.01385	5.65079	5.72418	5.58108	4.69104	7.29833	10.0639	14.5515	7.6933	5.03196	6.92106	5.67911	8.01385	3.75649	7.34603	3.60623	5.61841	5.68725	4.67475	4.00693	12.0208	5.15176	4.00693	3.0052	8.01385	12.0208	7.21247	12.0208	6.01039	8.01385	6.01039	3.0052	6.01039	6.01039	9.4449	5.15176	3.43451	10.3035	6.73892	10.5182	8.01385	4.80831	10.928	7.51299	17.5688	10.8187	15.026	7.21247	10.3035	12.0208	3.43451	17.0294	16.8291	8.01385	18.5776	19.0918	12.0208	20.0346	21.3703	3.0052	8.58627	9.01559	13.0225	11.3881	16.2019	15.7195	11.2695	17.3634	12.0208	4.80831	7.51299	6.01039	7.04666	10.3035	11.019	8.01385	10.3435	13.6236	9.73947	10.0173	13.1136	9.40757	9.24675	13.1656	8.85742	5.34257	2.00346	16.2281	9.19236	3.0052	14.0242	15.5563	14.4249	13.5234	8.01385	12.0208	7.21247	3.0052	7.51299	8.58627	9.01559	1.5026	11.1622	5.34257	25.8447	24.7487	21.4917	6.1001	16.9384	23.7587	14.0242	2.40416	22.7059	12.0208	22.4388	4.00693	16.8291	16.6955	8.74239	16.5286	5.15176	16.5286	15.026	13.5553	4.00693	3.43451	5.15176	9.3495	12.0208	7.64959	12.8794	4.00693	5.69405	16.8291	11.019	9.01559	20.0346	7.21247	18.0312	12.0208	9.61663	12.0208	6.86902	8.01385	4.00693	14.0242	4.00693	8.32208	6.01039	10.3035	8.58627	12.0208	10.8187	12.0208	8.26429	17.6305	10.4529	4.80831	15.4553	6.01039	13.738	6.01039	11.4981	8.41455	12.0208	7.21247	8.01385	2.40416	2.40416	2.00346	7.21247	2.00346	8.01385	7.21247	2.40416	6.86902	6.01039	8.81524	8.01385	4.00693	4.00693	7.55592	7.3974	8.54108	9.55498	9.42169	10.3816	12.9004	9.09681	9.70909	9.73111	8.01385	9.61663	16.5286	7.21247	8.74239	7.81351	8.48526	7.44144	8.90428	13.435	9.89947	7.21247	8.22475	6.01039	9.01559	8.32208	7.3974	8.01385	3.43451	10.0819	9.61663	12.0208	20.0346	13.5234	12.0208	8.81524	10.6851	2.00346	10.6338	7.21247	11.1304	3.0052	3.60623	9.74658	4.00693	13.85	8.81524	7.81351	6.01039	9.3495	18.0312	5.00866	12.0208	9.24675	8.01385	13.1656	8.26429	13.1656	7.59207	4.50779	15.8274	12.0208	12.4796	8.07954	14.1601	12.3003	6.93983	15.7959	6.4397	9.3495	11.4197	3.27839	9.3495	7.51299	12.0208	12.0208	7.51299	6.27171	8.32208	32.9458	16.0277	28.9149	24.588	16.6001	12.0208	13.3564	12.5016	8.01385	9.61663	6.01039	7.64959	15.026	17.3634	4.00693	6.67821	8.01385	12.2821	8.63994	20.5856	5.34257	27.0977	6.86902	21.856	10.0173	12.0208	5.65684	10.5182	8.45907	18.5776	19.2333	10.4909	35.0606	9.01559	14.4249	3.60623	16.8291	2.00346	7.64959	6.67821	16.0277	12.0208	15.1841	9.61663	4.00693	8.01385	6.01039	12.0208	6.01039	6.01039	8.01385	6.01039	6.01039	6.01039	10.0173	9.61663	6.86902	8.01385	4.00693	8.32208	5.34257	8.01385	12.0208	8.41455	1.71725	5.00866	4.00693	7.64959	6.01039	6.86902	3.0052	8.01385	24.0416	7.59207	9.01559	6.86902	12.0208	6.01039	6.17283	7.01212	7.72765	10.0173	6.01039	12.0208	7.51299	1.20208	3.0052	6.93507	6.01039	12.0208	4.00693	6.01039	4.00693	6.55679	6.01039	6.01039	8.48526	6.01039	6.01039	2.77403	6.01039	4.00693	12.0208	6.55679	6.61143	3.6987	6.01039	5.27742	3.0052	9.83518	1.71725	4.00693	7.4246	4.00693	7.51299	4.94973	9.01559	7.01212	8.7047	7.10319	4.00693	7.21247	12.0208	7.3974	18.0312	4.98423	6.41108	8.01385	4.69104	4.00693	7.07105	5.25909	4.20727	6.55679	6.01039	6.01039	4.00693	12.0208	17.5688	19.5338	11.4744	8.58627	7.21247	4.00693	6.01039	8.48526	6.01039	5.09973	7.21247	12.0208	12.0208	10.1714	4.80831	18.0312	9.3495	15.7195	10.6851	10.928	8.58627	10.7773	12.0208	6.01039	12.6218	9.01559	17.1725	9.01559	5.46399	16.0277	12.0208	3.0052	12.0208	24.0416	8.01385	9.83518	8.01385	12.0208	6.01039	9.61663	7.21247	9.61663	6.01039	12.0208	12.0208	6.01039	10.7554	3.43451	6.19252	12.0208	7.21247	9.01559	12.0208	8.91864	8.58627
EBF2	1.56793	2.00346	4.00693	1.33564	6.67821	4.00693	0.801385	6.01039	1.20208	4.00693	2.1856	2.40416	1.20208	2.40416	1.33564	2.40416	1.71725	3.0052	0.801385	3.0052	1.33564	12.0208	1.00173	3.0052	1.71725	2.1856	2.22607	4.50779	4.29314	0.601039	2.53069	1.5026	3.0052	1.84935	2.04609	4.50779	3.39718	3.73059	2.40416	2.57588	4.10466	3.4899	2.03742	3.35464	2.63469	3.60623	2.62955	4.00693	6.76169	4.29314	1.5026	2.59909	2.40416	4.50779	1.54113	2.1856	2.49211	1.55825	1.10961	2.3266	2.2097	1.61818	3.06914	1.93884	3.53552	1.28794	4.1451	2.82842	2.07255	1.03035	2.34552	2.33737	1.00173	1.93884	1.32229	1.71725	3.27839	0.667821	1.71725	3.79604	1.71725	0.632673	2.40416	2.22607	1.84935	0.667821	2.77403	1.5026	0.522643	3.23636	2.82842	0.667821	1.76776	3.43451	2.50433	1.2329	0.801385	1.71725	2.00346	5.15176	0.924675	1.33564	2.40416	3.0052	1.33564	2.40416	4.00693	1.33564	2.00346	6.01039	6.01039	4.00693	1.60277	3.6987	3.0052	2.86209	1.92333	1.89802	1.28794	1.71725	2.67128	0.279553	1.25216	1.12695	0.686902	2.61321	1.26535	2.28967	0.353552	1.5026	1.55107	1.33564	2.12131	3.53552	3.43451	0.500866	4.50779	1.5026	1.6392	1.60277	3.63419	1.20208	3.21486	2.10364	2.93841	3.05984	8.01385	5.69405	0.728532	4.26544	1.92926	3.08225	2.28967	3.0052	0.879569	4.29314	1.67732	2.53069	3.1254	2.65575	1.82133	1.79838	2.67128	3.75649	3.33911	6.01039	2.61321	0.646279	2.67128	4.00693	2.40416	3.43451	8.01385	3.0052	2.00346	6.01039	2.40416	3.0052	6.01039	4.00693	6.01039	9.01559	6.01039	6.01039	1.71725	5.15176	1.71725	5.72418	1.6392	3.0052	2.00346	2.40416	3.27839	1.5026	1.84935	1.20208	3.0052	4.80831	1.71725	3.0052	3.43451	2.00346	0.801385	4.00693	6.55679	0.707105	2.00346	4.00693	1.33564	3.0052	1.71725	1.5026	1.00173	3.16336	1.56793	3.23636	4.50779	0.667821	3.0052	2.40416	3.0052	2.67128	3.73059	3.43451	1.33564	4.00693	1.39777	3.20554	1.66712	0.667821	2.1856	0.522643	2.77403	0.572418	0.632673	1.33564	4.00693	0.601039	0.707105	3.0052	3.0052	1.41421	2.40416	2.2539	4.00693	2.40416	2.40416	3.0052	1.5026	1.71725	3.0052	1.5026	1.71725	0.667821	1.20208	1.17851	1.0928	3.22946	2.732	1.27279	2.00346	7.21247	1.33564	2.00346	2.40416	4.00693	2.40416	1.33564	1.0928	1.5026	1.14484	3.0052	1.20208	1.53457	2.00346	3.43451	1.71725	1.33564	4.37119	4.37119	2.14657	4.00693	1.26535	2.40416	2.00346	1.5026	12.0208	2.40416	6.01039	1.71725	4.80831	4.00693	5.15176	4.00693	2.00346	1.00173	4.00693	1.84935	6.01039	1.71725	0.858627	12.0208	1.20208	4.00693	0.751299	2.40416	0.522643	4.80831	1.71725	3.0052	3.43451	6.01039	1.56793	1.80312	4.00693	2.40416	4.00693	9.61663	2.40416	4.00693	2.40416	6.01039	4.00693	2.40416	2.40416	3.43451	1.20208	4.00693	1.33564	4.00693	4.00693	3.77796	3.0052	4.11237	2.15758	3.57375	1.6392	1.17276	0.974658	1.38701	3.72072	6.41108	3.20554	6.01039	2.40416	2.1856	1.20208	5.65684	0.572418	3.56171	2.12131	0.707105	7.21247	3.79604	2.00346	6.01039	2.77403	2.77403	2.67128	1.71725	2.3266	7.21247	2.40416	4.00693	1.5026	4.50779	1.60277	1.33564	2.00346	1.84935	4.80831	3.1165	3.0052	1.20208	2.92397	4.00693	1.04529	1.60277	1.20208	3.0052	2.00346	6.01039	2.00346	3.0052	0.924675	4.00693	2.86209	3.0052	1.71725	1.26535	3.0052	1.00173	1.0928	1.00938	1.5765	0.814968	1.11821	0.867479	1.29149	0.858627	1.33564	1.20208	1.0928	1.33564	1.5026	12.0208	12.0208	3.0052	3.13586	3.6987	1.78086	4.00693	1.29954	0.546399	0.572418	2.00346	1.33564	0.961663	8.01385	2.40416	6.01039	2.1856	3.0052	1.33564	4.00693	2.22607	4.00693	1.56793	0.375649	1.05182	1.33564	1.42619	1.71725	1.0928	2.00346	1.0928	2.82842	4.50779	3.1165	1.0928	2.40416	0.874239	3.0052	3.0052	2.40416	16.8291	2.40416	4.00693	1.0928	2.67128	2.40416	2.00346	1.89802	2.40416	2.00346	4.00693	6.01039	6.01039	6.01039	6.01039	4.00693	6.01039	12.0208	1.00173	1.00173	2.40416	5.15176	4.00693	4.00693	1.84935	1.33564	4.00693	9.01559	1.20208	1.71725	3.50606	4.00693	0.546399	6.01039	2.57588	3.0052	3.0052	12.0208	5.69405	1.5026	6.86902	2.00346	18.0312	1.62443	2.00346	0.858627	2.00346	6.01039	12.0208	3.0052	1.20208	2.00346	3.23636	6.01039	12.0208	4.00693	2.40416	4.00693	4.37119	1.5026	6.01039	4.24263	6.01039	6.01039	2.77403	6.01039	2.67128	1.33564	2.1856	2.70468	2.31169	6.01039	1.46595	3.0052	3.82479	1.71725	4.00693	2.12131	1.33564	3.75649	1.41421	2.00346	1.00173	1.24353	1.0928	0.400693	0.601039	12.0208	0.924675	6.01039	1.17276	0.801385	0.801385	1.17276	0.801385	1.41421	2.2539	0.601039	1.0928	1.0928	6.01039	4.00693	8.01385	2.77403	4.50779	2.1856	1.71725	2.40416	4.00693	2.47487	1.41421	4.00693	0.364266	2.40416	1.60277	1.20208	0.924675	2.40416	1.84935	4.00693	2.15758	0.667821	2.1856	1.71725	1.24353	1.71725	2.00346	3.0052	4.50779	5.15176	3.0052	4.37119	4.00693	12.0208	3.0052	6.01039	6.01039	2.00346	1.0928	6.01039	2.40416	3.0052	2.40416	2.40416	2.40416	1.5026	1.20208	6.01039	3.0052	1.26535	1.71725	1.0928	2.00346	7.21247	3.0052	6.01039	4.65321	1.71725
USP5	14.1114	14.0242	16.0277	6.67821	24.0416	4.00693	17.6305	6.01039	16.8291	4.00693	18.5776	24.0416	27.6478	7.21247	24.0416	16.8291	20.6071	9.01559	19.2333	21.0364	17.3634	4.00693	34.0589	9.01559	7.72765	10.928	9.79471	23.2903	23.1829	35.4613	31.001	19.5338	22.0381	9.24675	50.6407	23.5407	30.8359	14.0933	53.192	11.1622	41.9261	20.5517	48.0831	16.2141	48.9065	14.4249	28.5494	24.0416	9.01559	26.9037	21.0364	12.0208	30.052	12.5216	14.3325	21.1274	20.9631	18.3651	16.8291	19.1945	22.2738	17.3377	27.1107	13.9596	13.7885	12.8794	12.8498	14.4956	12.8498	13.3946	12.9004	21.7042	22.0381	16.2862	24.0416	18.0312	18.5776	16.0277	8.58627	10.1228	8.58627	14.5515	2.40416	13.3564	10.1714	14.6921	12.0208	12.3964	15.1566	12.0208	12.0208	10.6851	13.435	10.3035	9.51645	11.0961	8.81524	25.7588	16.0277	18.8898	35.1377	18.699	14.4249	30.052	17.3634	4.80831	4.00693	8.01385	20.0346	12.0208	12.0208	20.0346	14.4249	12.0208	11.019	10.8759	13.4633	11.3881	9.4449	13.738	18.699	11.7412	9.76688	12.2086	13.5663	14.634	11.7044	12.5932	13.0814	13.5234	10.4697	10.6851	14.8492	10.6066	9.73111	8.01385	12.0208	12.0208	8.19599	12.0208	14.8163	14.0242	18.5903	18.0312	14.9592	15.2992	4.00693	17.7148	16.392	17.8373	20.183	20.3429	15.4553	11.1622	12.314	9.01559	12.0208	10.1228	11.2995	11.3219	20.0346	18.7411	10.6851	18.7825	12.6886	4.20727	22.343	20.8102	12.0208	4.00693	12.0208	20.6071	8.01385	24.0416	14.0242	9.01559	4.80831	9.01559	24.0416	4.00693	6.01039	12.0208	30.052	18.0312	17.1725	12.0208	10.3035	7.44144	10.5637	15.026	16.0277	16.8291	14.2064	6.01039	7.3974	15.627	12.0208	7.21247	10.3035	12.0208	6.86902	9.01559	16.0277	12.0208	8.74239	12.7279	14.0242	20.0346	10.6851	3.0052	24.0416	13.5234	10.6851	7.59207	13.5887	15.7195	4.50779	15.3599	3.0052	4.80831	9.01559	10.0173	10.7773	10.3035	16.3616	8.01385	14.8163	12.0208	19.0402	12.0208	16.392	14.634	17.5688	14.3105	9.49009	5.34257	10.0173	15.026	12.7279	3.0052	19.0329	16.4991	27.2471	21.0364	4.00693	9.61663	12.0208	9.01559	18.0312	6.86902	3.0052	6.01039	10.3035	10.0173	9.61663	10.6066	6.19252	5.92068	8.74239	14.2835	8.01385	14.4249	16.0277	12.0208	12.8222	4.00693	12.0208	10.0173	13.1136	10.5182	9.15869	7.51299	16.2281	9.71893	4.00693	10.3035	5.15176	16.0277	10.928	5.46399	20.1777	8.01385	25.6232	9.61663	18.0312	17.2799	4.00693	28.8499	6.01039	8.58627	19.2333	4.00693	34.3451	8.01385	28.0485	25.0433	4.00693	12.0208	6.01039	20.6071	23.1829	12.0208	26.4457	8.01385	20.2851	24.8429	26.6548	12.0208	31.483	12.0208	12.0208	12.0208	21.951	17.4301	24.0416	2.40416	16.0277	4.80831	7.21247	8.01385	9.61663	6.01039	12.0208	9.61663	2.40416	12.0208	22.8395	22.4388	5.34257	4.00693	12.0208	19.9202	16.8753	11.0718	16.0277	17.5438	18.0312	16.7118	18.5185	13.8701	20.8933	14.4249	18.8326	27.0468	14.4249	15.2992	10.8187	12.0208	6.86902	10.2399	13.0814	7.77815	9.61663	7.59207	10.0173	12.0208	13.8701	4.62338	12.0208	18.8898	10.4697	2.40416	14.4249	4.00693	15.026	6.01039	12.0208	10.0173	2.00346	13.4078	4.80831	11.5756	9.01559	8.41455	13.9701	16.0277	8.36228	4.00693	12.3213	5.00866	8.68168	12.0208	7.01212	3.0052	10.1714	12.0208	14.5967	15.7773	14.3105	11.3881	12.0208	13.6236	13.66	14.8654	9.06485	14.2619	17.6118	11.4012	29.9526	11.1622	9.3495	11.4197	7.64959	12.0208	15.026	12.0208	12.0208	12.3964	8.36228	8.32208	19.5894	12.0208	16.8941	30.5984	7.44144	10.0173	13.3564	12.5016	4.00693	12.0208	6.01039	3.27839	9.01559	8.01385	8.01385	7.56864	4.00693	37.6303	39.4432	41.7722	14.6921	40.3409	18.8898	40.4335	8.01385	48.0831	12.0208	51.0883	8.90428	44.8047	9.61663	32.7839	37.0641	6.01039	9.61663	9.61663	16.8291	16.0277	17.4848	12.0208	26.4457	14.0242	20.8782	4.80831	18.0312	16.0277	6.01039	6.01039	12.0208	6.01039	4.00693	12.0208	6.01039	10.0173	4.00693	9.61663	1.71725	4.00693	10.0173	10.1714	5.34257	8.01385	9.01559	3.60623	10.3035	8.01385	4.00693	10.928	6.01039	9.4449	6.01039	10.0173	24.0416	12.0208	3.0052	10.3035	10.0173	18.0312	6.49772	13.0225	14.5967	8.01385	6.01039	12.0208	7.51299	10.8187	8.01385	7.85974	3.0052	12.0208	6.01039	10.8187	5.34257	8.74239	9.76688	12.0208	7.77815	6.01039	9.01559	8.32208	18.0312	9.3495	8.01385	12.0208	12.6218	9.24675	6.01039	7.62293	3.0052	8.74239	8.58627	8.01385	6.01039	10.6851	12.0208	10.6066	9.01559	5.50952	7.46117	7.64959	6.81178	6.61143	12.0208	8.32208	18.0312	7.62293	4.80831	5.6097	4.69104	5.6097	4.94973	5.25909	7.51299	6.55679	9.28879	6.01039	4.00693	8.01385	16.6442	16.5286	20.2168	13.738	19.2333	4.00693	10.9601	12.0208	4.00693	13.4778	12.0208	22.4388	12.0208	19.4182	24.0416	15.7195	16.0277	19.7264	17.3634	15.2992	23.4691	17.4094	8.58627	8.01385	8.41455	4.50779	8.58627	6.01039	7.64959	12.0208	24.0416	3.0052	6.01039	6.01039	16.0277	5.46399	6.01039	9.61663	12.0208	9.61663	4.80831	6.41108	6.01039	8.41455	9.01559	9.01559	11.3881	10.3035	10.928	12.0208	4.80831	9.01559	3.0052	10.4697	12.0208
CHD5	1.56793	10.0173	4.00693	6.67821	4.00693	4.00693	4.80831	12.0208	3.60623	20.0346	2.1856	7.21247	1.20208	12.0208	2.67128	9.61663	3.43451	3.0052	5.6097	6.01039	1.33564	4.00693	3.0052	3.0052	8.58627	5.46399	1.78086	6.76169	4.29314	3.60623	3.16336	3.50606	2.00346	2.77403	4.09218	8.51472	6.53303	7.87568	3.60623	5.15176	5.57061	5.42874	4.27858	8.38659	4.11671	8.01385	7.13734	8.01385	5.25909	5.72418	3.75649	5.84795	6.49122	7.51299	3.85281	3.73373	5.57061	3.78432	5.54805	3.29602	5.2149	5.54805	4.6037	5.04097	4.59618	6.01039	6.21765	8.83881	6.63216	6.52557	4.98423	4.34084	3.33911	3.87767	3.24561	6.86902	2.1856	5.34257	5.15176	3.16336	10.3035	4.74505	4.80831	4.00693	2.77403	4.67475	3.6987	6.01039	4.18114	3.6987	3.53552	4.67475	4.94973	5.15176	4.50779	5.23983	4.54118	3.43451	2.00346	13.738	0.924675	5.34257	7.21247	3.0052	5.34257	2.40416	4.00693	4.00693	4.00693	6.01039	6.01039	4.00693	3.20554	10.1714	2.50433	5.15176	3.84665	6.32673	6.01039	1.71725	4.00693	3.91374	3.0052	3.38084	3.94969	2.09057	3.16336	2.28967	4.59618	3.75649	2.3266	1.33564	9.19236	9.89947	7.44144	14.0242	1.5026	1.5026	6.55679	3.20554	6.15017	7.61316	5.17173	3.90675	6.94534	3.93407	4.00693	1.89802	5.09973	5.42874	4.74895	4.10967	3.54899	6.01039	6.15699	6.01039	6.70927	5.37772	6.25081	4.7524	3.13269	3.40747	5.78778	3.0052	8.68168	5.40935	3.78916	2.97288	5.34257	4.00693	9.61663	3.43451	4.00693	9.01559	2.00346	3.0052	2.40416	3.0052	6.01039	4.00693	6.01039	3.0052	6.01039	12.0208	3.43451	3.43451	1.71725	3.43451	3.09626	6.01039	2.00346	2.40416	8.74239	1.5026	3.6987	3.60623	9.01559	2.40416	1.71725	4.00693	3.43451	6.01039	1.60277	4.00693	5.46399	1.41421	10.0173	4.00693	4.00693	9.01559	1.71725	3.0052	4.34084	6.9594	4.18114	6.47273	3.75649	5.34257	3.0052	2.40416	3.0052	2.00346	4.55961	1.71725	2.00346	6.41108	1.67732	3.20554	3.59746	4.00693	4.37119	2.09057	4.62338	2.86209	1.89802	5.34257	2.00346	1.20208	3.53552	3.0052	4.00693	2.59272	1.60277	3.0052	4.00693	2.40416	2.40416	6.01039	4.50779	1.71725	1.5026	1.5026	2.57588	6.01039	1.80312	2.12131	4.00693	3.94712	1.6392	2.40416	2.00346	12.0208	1.33564	5.34257	3.20554	4.00693	9.61663	6.01039	4.37119	4.50779	1.71725	4.50779	3.0052	2.04609	6.01039	8.58627	1.71725	5.34257	2.1856	3.27839	2.14657	4.00693	2.53069	7.21247	2.00346	0.751299	4.00693	2.40416	6.01039	1.71725	3.20554	4.00693	3.43451	4.00693	4.00693	1.00173	4.00693	2.77403	6.01039	5.15176	1.71725	12.0208	3.60623	8.01385	5.25909	3.20554	1.04529	4.80831	1.71725	3.0052	1.71725	6.01039	2.09057	3.0052	8.01385	7.21247	4.00693	2.40416	7.21247	4.00693	2.40416	4.00693	4.00693	9.61663	7.21247	5.15176	2.40416	3.20554	1.33564	4.00693	4.00693	5.49521	4.16104	4.74505	5.23983	4.87329	2.1856	3.22509	2.2742	2.77403	2.00346	5.6097	2.00346	9.01559	2.40416	1.0928	3.0052	4.94973	5.15176	4.45214	3.18197	2.12131	5.6097	4.42871	8.01385	6.01039	0.924675	6.47273	6.67821	6.86902	4.26544	4.80831	4.80831	4.00693	3.0052	1.5026	4.80831	4.00693	2.00346	3.6987	4.80831	3.56171	3.0052	6.01039	4.87329	4.00693	3.91982	5.6097	2.10364	6.01039	2.67128	6.01039	7.01212	3.0052	2.77403	4.00693	3.43451	3.75649	4.29314	3.16336	1.5026	2.40416	2.1856	1.1929	2.36474	1.52807	2.79553	2.72636	2.88101	1.28794	9.3495	3.60623	2.1856	6.67821	9.01559	12.0208	12.0208	5.25909	4.70378	5.54805	2.22607	16.0277	2.59909	2.1856	2.28967	2.00346	1.33564	1.92333	4.00693	2.40416	6.01039	2.1856	3.0052	1.33564	4.00693	3.1165	4.00693	1.56793	0.375649	2.40416	5.34257	3.66736	8.58627	2.1856	8.01385	1.0928	4.24263	10.5182	3.56171	2.1856	2.40416	2.62272	4.00693	7.51299	4.80831	2.40416	2.40416	8.01385	2.1856	8.01385	1.60277	2.00346	1.89802	2.40416	2.00346	4.00693	6.01039	6.01039	6.01039	6.01039	4.00693	6.01039	6.01039	2.00346	2.00346	7.21247	6.86902	12.0208	2.00346	1.84935	1.33564	4.00693	3.0052	2.40416	1.71725	6.01039	4.00693	5.46399	6.01039	1.71725	3.0052	3.0052	12.0208	8.85742	1.5026	5.15176	3.0052	6.01039	1.29954	1.00173	5.15176	6.01039	6.01039	12.0208	4.50779	3.60623	6.01039	3.6987	6.01039	12.0208	4.00693	4.80831	5.34257	3.27839	1.5026	6.01039	5.65684	12.0208	6.01039	2.77403	6.01039	1.33564	4.00693	3.82479	2.40416	6.01039	6.01039	3.51828	12.0208	6.01039	10.3035	8.01385	1.76776	2.67128	2.2539	1.41421	2.00346	1.5026	3.73059	1.9124	1.20208	2.40416	12.0208	1.84935	6.01039	1.75914	1.60277	4.00693	2.9319	0.801385	2.12131	4.50779	1.80312	5.46399	2.1856	12.0208	4.00693	4.00693	2.77403	3.0052	1.6392	3.43451	7.21247	4.00693	4.24263	2.12131	4.00693	3.64266	2.40416	1.60277	6.01039	1.84935	4.80831	3.6987	8.01385	3.6987	3.33911	5.46399	3.43451	3.73059	1.71725	7.01212	3.60623	1.5026	5.15176	3.0052	5.46399	2.00346	12.0208	3.0052	6.01039	12.0208	6.01039	2.1856	2.00346	2.40416	6.01039	2.40416	14.4249	1.60277	3.0052	3.60623	9.01559	3.0052	3.79604	5.15176	2.1856	2.00346	2.40416	6.01039	18.0312	4.26544	3.43451
STARD3NL	6.79435	10.0173	4.00693	8.01385	4.00693	8.01385	15.2263	12.0208	10.8187	4.00693	3.27839	4.80831	2.40416	7.21247	8.01385	7.21247	5.15176	9.01559	1.60277	18.0312	6.67821	4.00693	8.01385	6.01039	7.72765	13.1136	5.34257	8.26429	6.86902	5.40935	6.9594	4.50779	4.00693	7.3974	17.9033	11.019	13.3274	9.53372	14.4249	12.0208	17.005	12.7963	20.5779	10.0639	21.5715	17.6305	9.01559	12.0208	4.50779	7.44144	17.2799	9.74658	10.5783	9.51645	9.24675	12.4761	13.0469	9.90601	8.69195	10.6636	12.0208	12.7143	16.8802	10.4697	9.54591	9.01559	7.46117	7.4246	10.7773	7.21247	10.5548	10.6851	7.01212	6.59204	7.81351	8.58627	9.83518	16.6955	6.86902	9.49009	1.71725	6.32673	2.40416	12.0208	3.6987	6.67821	9.24675	9.76688	8.36228	6.01039	9.89947	6.01039	7.4246	13.738	3.50606	8.32208	6.94534	5.15176	2.00346	10.3035	6.47273	9.3495	2.40416	12.0208	5.34257	4.80831	4.00693	6.67821	4.00693	6.01039	24.0416	4.00693	10.418	9.24675	14.0242	3.43451	8.65496	6.32673	12.8794	10.3035	9.3495	9.78436	11.019	11.6451	9.78835	13.5887	13.9188	12.0208	11.3137	12.0208	12.7963	5.34257	7.07105	3.53552	5.15176	7.51299	24.0416	21.7877	7.10319	7.21247	8.10704	11.2194	11.7412	7.21247	10.9523	12.2393	12.0208	8.85742	11.6565	10.0819	11.724	13.2537	12.1353	9.4449	8.79569	4.72245	10.9026	7.27574	7.6933	10.0639	11.8751	12.2101	9.3495	11.2695	12.6886	16.2281	12.6741	12.15	7.34603	4.00693	4.80831	1.71725	4.00693	3.0052	16.0277	3.0052	2.40416	3.0052	12.0208	4.00693	6.01039	9.01559	12.0208	12.0208	6.4397	12.0208	12.0208	12.0208	17.849	3.0052	20.0346	16.8291	7.64959	12.0208	5.54805	10.8187	12.0208	12.0208	13.738	10.0173	10.3035	16.0277	11.2194	4.00693	12.0208	12.7279	6.01039	24.0416	16.0277	15.026	8.58627	21.0364	4.34084	10.7554	8.36228	10.6338	8.26429	5.34257	3.0052	8.41455	12.0208	3.33911	8.7047	8.58627	8.68168	11.2194	5.59106	8.01385	13.6002	10.0173	10.928	8.36228	11.0961	13.738	12.0208	8.01385	4.00693	8.41455	11.3137	6.01039	11.019	10.1352	8.01385	13.5234	8.01385	14.4249	4.80831	3.0052	4.50779	6.86902	13.5234	4.50779	10.3035	8.01385	5.40935	9.89947	7.64959	14.1738	7.10319	10.6066	8.01385	4.80831	10.6851	6.01039	8.81524	12.0208	2.40416	13.3564	12.0208	9.01559	12.0208	11.2695	15.026	7.67284	6.01039	10.3035	3.43451	9.3495	5.46399	7.64959	15.026	12.0208	18.9802	2.40416	13.0225	6.76169	4.00693	9.61663	18.0312	6.86902	17.6305	4.00693	5.15176	8.01385	2.00346	6.01039	4.00693	7.3974	6.01039	3.43451	4.29314	12.0208	13.2229	4.00693	3.75649	8.81524	10.9755	9.61663	6.86902	6.01039	12.0208	3.0052	11.4981	10.8187	12.0208	4.80831	16.0277	7.21247	7.21247	4.00693	2.40416	12.0208	8.01385	7.21247	12.0208	12.0208	5.40935	9.61663	4.00693	4.00693	4.00693	9.27317	6.93507	5.69405	8.01385	6.82261	5.46399	3.22509	5.19818	7.3974	4.86555	2.40416	5.6097	4.50779	7.21247	3.27839	9.01559	9.89947	5.15176	6.67821	6.36394	5.65684	4.80831	6.9594	4.00693	12.0208	7.3974	4.62338	4.00693	5.15176	5.04097	2.40416	12.0208	4.00693	4.50779	6.01039	9.61663	6.67821	6.01039	6.93507	9.61663	5.34257	3.0052	10.8187	8.12215	12.0208	8.36228	10.418	8.11403	3.0052	3.33911	6.01039	4.00693	3.0052	6.47273	4.00693	7.44144	6.76169	5.72418	5.69405	10.5182	7.21247	9.28879	8.35031	5.32067	8.25155	7.82749	5.20487	8.84173	8.58627	5.34257	7.21247	5.46399	1.33564	6.01039	12.0208	24.0416	5.25909	5.74907	8.32208	9.3495	12.0208	9.09681	9.28879	9.73111	12.0208	1.33564	6.73164	4.00693	2.40416	6.01039	6.55679	3.0052	8.01385	8.01385	4.89736	16.0277	6.14105	7.88864	9.16585	4.00693	10.1871	3.43451	9.28879	10.0173	10.928	4.94973	10.5182	4.45214	13.1136	9.61663	11.3651	9.01559	7.51299	12.0208	3.60623	4.80831	2.00346	13.1136	14.6921	7.21247	2.00346	7.59207	2.40416	6.01039	4.00693	12.0208	6.01039	6.01039	6.01039	4.00693	12.0208	12.0208	4.00693	3.0052	2.40416	6.86902	16.0277	12.0208	9.24675	5.34257	4.00693	3.0052	3.60623	6.86902	6.51126	4.00693	7.64959	6.01039	12.8794	12.0208	5.34257	24.0416	5.06138	9.01559	1.71725	7.01212	6.01039	6.49772	3.50606	8.58627	12.0208	6.01039	24.0416	4.50779	6.01039	13.0225	6.47273	15.026	12.0208	8.01385	8.41455	5.34257	13.1136	4.50779	6.01039	4.94973	6.01039	3.0052	6.47273	6.01039	6.67821	5.34257	7.10319	9.01559	8.32208	6.01039	9.38207	18.0312	4.91759	6.86902	4.00693	6.01039	4.00693	4.50779	7.77815	4.00693	7.51299	6.21765	4.64439	6.41108	13.2229	12.0208	9.24675	6.01039	4.69104	9.61663	5.6097	5.8638	6.41108	4.24263	5.25909	5.10883	8.74239	6.01039	6.01039	8.01385	4.00693	5.54805	9.01559	8.74239	8.58627	2.40416	4.00693	5.30329	9.19236	14.0242	5.82826	4.80831	8.01385	7.21247	4.62338	7.21247	5.54805	12.0208	4.00693	6.01039	6.55679	3.43451	4.1451	1.71725	6.01039	10.2177	4.50779	5.15176	3.0052	6.55679	6.01039	12.0208	12.0208	6.01039	18.0312	12.0208	3.27839	12.0208	7.21247	3.0052	4.80831	2.40416	11.2194	16.5286	14.4249	15.026	9.01559	8.22475	3.43451	6.19252	8.01385	9.61663	10.5182	3.0052	5.81651	3.43451
MPPED2	10.4529	4.00693	4.00693	12.0208	17.3634	8.01385	9.61663	6.01039	9.61663	8.01385	20.7632	12.0208	25.2436	4.80831	10.6851	4.80831	12.0208	7.51299	42.4734	6.01039	22.7059	8.01385	20.0346	9.01559	23.1829	29.5056	16.4729	8.26429	5.15176	28.2488	12.6535	12.0208	18.0312	36.987	14.0669	16.5286	8.88493	9.53372	11.1192	13.738	14.6595	12.7963	12.4283	6.42972	15.6435	10.418	10.1425	4.00693	62.3578	10.0173	5.25909	42.8849	7.93372	8.01385	16.7983	7.01212	6.88996	6.56691	7.95221	9.69418	6.7175	7.62857	4.6037	12.7963	12.3743	10.3035	8.7047	5.65684	8.29019	5.49521	7.62293	17.6973	15.3599	10.4697	16.3483	4.29314	7.64959	13.3564	24.0416	32.2663	15.4553	13.9188	43.2748	24.4868	44.3844	32.0554	32.3636	7.13734	9.40757	9.24675	5.65684	3.33911	4.24263	8.58627	7.01212	9.86321	9.08237	6.86902	18.0312	17.1725	12.0208	12.0208	12.0208	18.0312	16.0277	38.4665	24.0416	38.7336	6.01039	6.01039	18.0312	8.01385	21.2367	6.47273	14.0242	11.4484	36.0623	13.9188	7.29833	5.15176	10.6851	13.6981	22.0381	18.219	9.10145	18.8151	7.27574	8.01385	13.435	6.76169	20.1639	22.7059	9.89947	14.1421	11.4484	14.5251	25.5442	38.3162	12.0208	8.01385	14.5368	10.0173	15.9345	18.0312	19.7675	21.2003	12.0208	21.5109	23.6773	17.0618	17.3634	9.55498	15.1118	30.4813	17.2982	12.8794	13.6981	14.2351	9.85704	8.10704	25.79	16.6587	10.6851	12.0208	8.01385	13.2229	21.8203	26.2389	21.3703	4.00693	7.21247	5.15176	8.01385	12.0208	12.0208	9.01559	21.6374	21.0364	18.0312	20.0346	6.01039	9.01559	6.01039	18.0312	11.1622	8.58627	20.6071	5.72418	16.392	9.01559	18.0312	9.61663	6.55679	6.01039	5.54805	8.41455	9.01559	9.61663	3.43451	9.01559	3.43451	7.01212	4.80831	4.00693	5.46399	4.94973	26.045	4.00693	8.01385	9.01559	5.15176	7.51299	4.34084	12.0208	8.88493	5.54805	3.0052	2.00346	18.0312	14.4249	28.5494	13.3564	15.7514	8.58627	2.67128	3.20554	3.35464	5.6097	5.00135	8.01385	15.2992	11.4981	3.6987	9.73111	11.3881	1.33564	2.00346	6.01039	13.435	3.0052	7.01212	8.95666	4.00693	6.76169	16.0277	14.4249	12.0208	12.0208	13.5234	12.0208	12.0208	21.0364	14.5967	7.34603	4.20727	4.71403	5.09973	4.8442	6.01039	4.10121	2.00346	2.40416	5.34257	4.67475	2.40416	12.0208	7.21247	10.6851	17.4848	16.5286	5.15176	8.26429	4.20727	10.4862	6.01039	12.0208	10.3035	9.3495	4.37119	13.1136	6.86902	4.00693	19.2965	2.40416	6.01039	7.51299	4.00693	19.2333	6.01039	5.15176	12.0208	4.00693	8.58627	4.00693	14.0242	4.00693	16.0277	1.84935	6.01039	6.86902	3.43451	12.0208	4.80831	12.0208	6.01039	4.00693	3.13586	7.21247	4.57935	3.0052	1.71725	3.0052	6.79435	10.8187	4.00693	7.21247	4.00693	4.80831	2.40416	2.00346	2.40416	12.0208	20.0346	7.21247	21.6374	5.15176	13.8239	3.20554	16.0277	8.01385	20.0346	8.58627	8.32208	12.6535	2.77403	10.7212	8.74239	8.79569	14.295	25.8909	19.7484	16.0277	24.4423	10.5182	16.8291	8.74239	27.6478	9.19236	14.3105	5.34257	18.3847	16.9705	3.20554	5.69405	12.0208	9.01559	13.8701	4.62338	20.0346	3.43451	12.7963	2.40416	19.2333	4.00693	13.5234	10.5182	16.0277	28.0485	6.01039	21.2675	4.80831	4.89736	6.01039	14.4249	12.0208	8.01385	18.2925	7.21247	29.1504	5.00866	34.7267	12.0208	21.0364	3.0052	17.5688	4.00693	6.01039	6.76169	11.4484	18.3475	6.01039	5.20901	3.82479	10.9196	3.54712	10.289	6.98883	3.84169	4.12283	1.71725	5.34257	10.2177	24.0416	14.6921	13.5234	12.0208	12.0208	12.3964	13.5887	11.0961	13.3564	4.00693	3.89863	3.27839	10.3035	8.01385	8.01385	24.0416	12.0208	4.80831	12.0208	27.32	18.0312	10.6851	12.0208	20.0346	4.00693	3.39718	2.62955	2.55442	5.34257	4.48233	5.15176	3.27839	6.01039	4.37119	7.4246	1.5026	4.00693	2.91413	7.21247	5.68255	4.00693	3.0052	16.8291	13.2229	16.8291	4.00693	22.9488	8.01385	8.81524	6.01039	17.0822	2.40416	10.0173	4.00693	6.01039	6.01039	12.0208	6.01039	28.0485	6.01039	6.01039	11.019	11.019	2.40416	1.71725	4.00693	6.01039	8.32208	5.34257	4.00693	3.0052	7.21247	17.1725	16.0277	16.0277	14.2064	30.052	14.5967	3.0052	15.3599	12.0208	19.6129	15.026	13.738	24.0416	6.01039	14.6199	18.532	15.4553	28.0485	6.01039	60.1039	30.052	21.6374	28.0485	28.6649	18.0312	12.0208	16.0277	4.80831	8.01385	19.6704	12.7721	6.01039	11.3137	6.01039	9.01559	13.8701	12.0208	22.7059	5.34257	30.052	28.8499	25.8909	6.01039	21.696	3.0052	22.4024	8.58627	12.0208	42.4263	22.7059	39.8188	28.2842	33.0571	29.5511	25.2851	38.2479	45.679	37.8655	12.0208	44.3844	12.0208	33.1304	31.254	36.0623	36.9419	24.8429	29.6984	33.0571	33.9587	6.55679	27.8664	12.0208	4.00693	12.0208	14.7948	19.5338	4.91759	13.738	2.40416	4.00693	25.1022	23.3345	12.0208	20.3989	7.21247	7.21247	6.01039	23.1169	12.0208	16.1818	9.3495	5.85628	5.34257	6.55679	12.0208	6.21765	10.3035	10.0173	10.8187	7.51299	6.86902	18.0312	14.2064	12.0208	48.0831	6.01039	24.0416	6.01039	16.0277	30.5984	10.0173	21.6374	18.0312	26.4457	16.8291	23.2402	31.5546	20.4353	6.01039	6.01039	24.0416	12.0208	42.2549	6.01039	14.4249	18.0312	6.01039	23.6538	5.15176
ACOT12	1.04529	4.00693	4.00693	2.67128	1.33564	4.00693	0.801385	12.0208	2.40416	12.0208	1.0928	2.40416	4.80831	4.80831	4.00693	7.21247	1.71725	3.0052	0.801385	3.0052	1.33564	4.00693	6.01039	3.0052	8.58627	5.46399	4.89736	5.25909	6.01039	3.0052	3.16336	3.50606	1.00173	2.77403	4.85946	5.50952	4.96511	4.97412	4.80831	2.57588	3.81147	4.65321	3.66736	5.03196	3.45803	6.01039	4.88344	12.0208	4.50779	6.2966	4.50779	6.17283	5.28914	2.50433	2.61991	3.73373	2.7853	2.89389	2.95896	3.4899	4.77296	3.46753	2.81337	3.87767	6.01039	4.29314	4.55961	5.30329	1.24353	3.77796	4.39785	2.00346	3.33911	3.10214	3.0052	0.858627	2.1856	6.01039	3.43451	5.06138	6.86902	3.16336	2.40416	3.56171	0.924675	5.34257	4.62338	3.0052	3.6585	1.84935	4.24263	2.00346	3.53552	3.43451	4.00693	2.4658	3.47267	1.71725	4.00693	3.43451	0.924675	2.67128	2.40416	3.0052	2.67128	2.40416	4.00693	4.00693	2.00346	6.01039	6.01039	8.01385	3.60623	2.77403	1.5026	3.43451	2.88499	4.42871	1.71725	1.71725	1.33564	1.67732	2.00346	2.06607	2.06071	2.61321	0.316336	3.43451	3.53552	1.5026	2.71437	2.67128	4.24263	3.53552	4.00693	5.50952	3.0052	2.2539	6.55679	2.40416	3.91374	5.20901	4.05352	3.60623	3.47267	3.05984	4.00693	3.16336	5.09973	4.26544	3.56171	2.87677	3.77796	3.43451	5.27742	5.58108	4.47285	3.79604	7.6933	3.91374	3.56981	2.7449	5.78778	5.25909	4.00693	9.01559	2.61321	2.3266	5.67648	4.00693	4.80831	1.71725	4.00693	3.0052	2.00346	3.0052	4.80831	3.0052	6.01039	4.00693	6.01039	3.0052	6.01039	6.01039	2.14657	3.43451	3.43451	2.86209	2.00346	1.5026	2.00346	2.40416	3.27839	4.50779	2.77403	1.20208	3.0052	4.80831	1.71725	3.0052	3.43451	5.00866	0.801385	4.00693	2.1856	1.41421	2.00346	4.00693	1.33564	6.01039	3.43451	4.50779	2.33737	3.16336	1.04529	2.31169	1.5026	4.67475	3.0052	1.20208	4.50779	2.67128	2.90157	3.43451	1.00173	4.80831	1.67732	0.801385	1.75486	4.00693	1.0928	0.522643	1.84935	1.14484	1.89802	1.33564	4.00693	0.601039	2.12131	3.0052	3.0052	2.12131	2.40416	1.5026	4.00693	2.40416	2.40416	3.0052	3.0052	1.71725	1.5026	1.5026	1.71725	2.00346	1.20208	1.41421	0.728532	2.51181	1.6392	1.27279	2.00346	2.40416	1.33564	4.67475	0.801385	4.00693	2.40416	0.667821	2.1856	4.50779	2.28967	3.0052	3.60623	2.04609	2.00346	3.43451	3.43451	6.67821	3.27839	1.0928	2.57588	4.00693	2.84703	2.40416	3.0052	1.5026	12.0208	2.40416	6.01039	1.71725	3.20554	4.00693	3.43451	8.01385	2.00346	2.00346	4.00693	0.924675	6.01039	1.71725	2.57588	12.0208	2.40416	4.00693	0.751299	3.20554	0.522643	4.80831	1.71725	9.01559	1.71725	3.0052	1.56793	2.40416	4.00693	4.80831	4.00693	2.40416	2.40416	2.00346	2.40416	4.00693	4.00693	2.40416	2.40416	5.15176	2.40416	4.80831	4.00693	4.00693	4.00693	2.06071	2.77403	3.79604	4.00693	2.2742	4.37119	3.81147	2.92397	2.31169	2.28967	4.00693	4.00693	1.5026	4.80831	1.0928	2.40416	2.82842	2.86209	5.34257	2.47487	0.707105	5.6097	3.79604	2.00346	6.01039	1.84935	6.47273	1.33564	1.71725	1.1633	7.21247	2.40416	4.00693	2.2539	4.50779	0.801385	2.67128	2.00346	2.77403	2.40416	1.33564	3.0052	1.20208	3.89863	8.01385	2.87453	4.80831	3.30571	5.00866	3.33911	6.01039	3.0052	3.0052	1.84935	4.00693	3.72072	2.2539	2.57588	1.89802	1.5026	2.20381	3.82479	1.10114	1.77356	1.93555	1.11821	1.73496	1.53985	2.57588	4.00693	2.40416	1.0928	4.00693	3.0052	12.0208	12.0208	3.38084	2.61321	3.6987	1.33564	4.00693	2.92397	2.732	0.572418	2.00346	2.67128	1.92333	4.00693	7.21247	12.0208	1.0928	3.0052	2.67128	4.00693	1.78086	4.00693	1.43727	1.87825	1.05182	4.00693	1.62994	3.43451	0.546399	4.00693	2.1856	3.88908	1.5026	6.67821	0.728532	2.40416	1.31136	3.0052	1.5026	2.40416	1.20208	2.40416	10.0173	1.0928	1.33564	4.00693	4.00693	1.26535	2.40416	4.00693	4.00693	6.01039	6.01039	6.01039	6.01039	8.01385	6.01039	6.01039	3.0052	3.0052	4.80831	5.15176	4.00693	2.00346	3.6987	4.00693	4.00693	3.0052	3.60623	3.43451	4.00693	8.01385	3.27839	6.01039	2.57588	9.01559	4.00693	12.0208	5.06138	1.5026	3.43451	4.00693	6.01039	2.92397	4.50779	2.57588	4.00693	6.01039	12.0208	1.5026	4.80831	1.00173	1.38701	3.0052	24.0416	2.00346	3.60623	1.33564	2.1856	4.50779	6.01039	5.65684	12.0208	3.0052	2.77403	24.0416	9.3495	1.33564	2.732	2.10364	5.54805	6.01039	2.9319	3.0052	8.74239	3.43451	4.00693	1.76776	2.67128	5.25909	3.53552	2.00346	2.50433	4.1451	1.0928	4.00693	4.20727	12.0208	0.924675	6.01039	3.22509	4.80831	0.801385	3.22509	3.20554	3.53552	2.2539	0.901559	1.0928	2.732	6.01039	4.00693	4.00693	3.6987	4.50779	4.91759	5.15176	2.40416	4.00693	4.24263	5.65684	2.00346	4.37119	7.21247	1.60277	2.40416	0.924675	7.21247	4.62338	10.6851	4.31515	4.00693	3.27839	2.28967	2.48706	1.71725	6.01039	4.80831	9.01559	6.86902	3.0052	2.1856	6.01039	12.0208	6.01039	6.01039	6.01039	2.00346	5.46399	8.01385	2.40416	12.0208	2.40416	4.80831	3.20554	1.5026	3.60623	3.0052	6.01039	5.69405	3.43451	2.54986	8.01385	2.40416	4.50779	3.0052	4.26544	6.86902
MRPS11	13.0661	10.0173	6.01039	6.67821	6.67821	8.01385	9.61663	6.01039	9.61663	4.00693	8.74239	16.8291	7.21247	9.61663	9.3495	4.80831	5.15176	6.01039	19.2333	3.0052	6.67821	8.01385	14.0242	3.0052	6.01039	2.1856	6.233	12.7721	5.15176	9.61663	12.0208	11.019	11.019	6.47273	10.2305	10.5182	7.317	8.7047	9.91714	10.3035	8.5025	9.30641	7.53846	8.10704	9.88009	6.41108	6.38604	12.0208	9.76688	9.15869	5.25909	8.12215	8.41455	9.51645	5.23983	6.55679	6.01039	7.67994	6.10286	8.72476	9.54591	10.6338	10.4862	10.4697	7.77815	6.4397	10.3627	9.54591	4.1451	8.24282	8.20931	12.3547	9.3495	8.14311	15.3866	4.29314	10.928	5.34257	18.8898	4.42871	6.86902	4.74505	7.21247	5.34257	7.3974	10.0173	8.32208	7.51299	7.317	7.85974	9.89947	8.68168	6.36394	12.0208	7.01212	6.1645	7.21247	1.71725	4.00693	3.43451	5.54805	10.6851	2.40416	3.0052	6.67821	4.80831	4.00693	8.01385	8.01385	6.01039	6.01039	4.00693	7.21247	7.3974	10.0173	9.15869	7.6933	8.22475	10.3035	1.71725	6.67821	7.82749	7.76342	6.76169	5.32349	10.4529	4.74505	4.00693	3.18197	6.76169	9.30641	4.00693	7.77815	8.48526	10.3035	9.01559	9.01559	4.50779	10.928	10.418	4.1933	7.61316	7.54793	5.70987	6.41108	7.64959	4.00693	7.59207	6.92106	3.87767	4.30374	6.8837	7.09799	6.86902	9.08888	7.72765	6.15017	6.64306	4.32748	10.623	5.46399	8.0454	6.67821	8.26429	10.0173	8.41455	6.53303	4.00693	4.34084	8.01385	9.61663	5.15176	8.01385	12.0208	12.0208	6.01039	7.21247	6.01039	12.0208	4.00693	12.0208	6.01039	6.01039	6.01039	8.58627	12.0208	10.3035	8.01385	12.2029	3.0052	2.00346	7.21247	9.83518	7.51299	15.7195	10.8187	6.01039	7.21247	12.0208	8.01385	13.738	2.00346	7.21247	12.0208	6.55679	8.48526	8.01385	8.01385	9.3495	15.026	5.15176	12.0208	8.01385	8.22475	3.6585	7.85974	3.75649	4.67475	3.0052	4.80831	7.51299	9.3495	9.11921	5.15176	7.67994	14.4249	8.10704	15.2263	9.47624	11.353	7.64959	10.9755	6.47273	7.44144	11.3881	5.34257	14.0242	8.41455	8.48526	12.0208	6.01039	7.54245	8.81524	5.25909	16.0277	2.40416	4.80831	6.01039	7.51299	12.0208	4.50779	12.0208	7.72765	8.68168	12.6218	9.66377	5.09973	6.27951	10.3816	10.4652	6.01039	12.0208	10.6851	12.6886	6.41108	12.0208	4.80831	9.3495	15.2992	12.0208	5.72418	6.01039	9.01559	7.16132	6.01039	12.0208	5.15176	10.6851	15.2992	12.0208	13.738	12.0208	13.9188	9.61663	13.0225	13.5234	4.00693	14.4249	6.01039	6.86902	8.81524	12.0208	8.58627	8.01385	12.0208	17.0294	12.0208	12.9455	6.01039	8.58627	14.5967	12.0208	18.0312	8.01385	9.01559	12.8222	9.40757	7.21247	9.15869	15.026	15.4553	9.01559	13.5887	7.21247	20.0346	12.0208	8.01385	2.40416	9.61663	8.01385	4.80831	6.01039	8.01385	4.80831	4.80831	12.0208	11.4197	9.61663	12.0208	4.00693	8.01385	7.55592	11.3273	9.17375	8.6303	12.6706	10.3816	4.69104	9.42169	6.93507	7.72765	7.21247	8.81524	13.5234	7.21247	12.0208	11.4197	13.435	5.15176	12.9112	6.7175	9.19236	8.01385	18.3475	6.01039	15.026	12.0208	5.54805	12.0208	15.4553	8.53088	9.61663	9.61663	16.0277	9.01559	7.51299	8.01385	16.6955	8.01385	13.8701	7.21247	9.3495	15.026	9.61663	14.9448	4.00693	12.2821	9.61663	9.31611	7.01212	12.6886	12.0208	10.0173	3.0052	4.62338	4.00693	8.01385	8.26429	11.4484	8.85742	15.026	9.61663	7.10319	11.4702	10.6413	9.88149	12.5799	7.93124	14.2064	12.0208	5.34257	11.4197	5.46399	9.3495	10.5182	12.0208	12.0208	14.2747	8.88493	11.0961	13.8016	8.01385	16.5692	16.392	10.8759	8.01385	12.0208	8.17413	8.01385	14.4249	18.0312	9.83518	9.01559	10.6851	4.00693	9.79471	12.0208	8.36228	8.26429	9.16585	12.0208	5.90852	10.3035	6.01039	6.01039	7.64959	10.9601	7.51299	7.56864	8.01385	7.21247	7.86815	22.0381	9.01559	9.61663	13.2229	26.4457	10.0173	17.4848	14.6921	18.4319	9.01559	17.0822	7.21247	16.0277	8.01385	6.01039	6.01039	6.01039	18.0312	12.0208	6.01039	6.01039	12.0208	9.01559	14.4249	10.3035	4.00693	8.01385	16.6442	10.6851	12.0208	9.01559	14.4249	10.3035	9.01559	4.00693	9.83518	24.0416	8.58627	12.0208	7.01212	12.0208	8.22475	9.01559	10.3035	5.00866	6.01039	5.84795	9.01559	10.3035	6.01039	6.01039	12.0208	9.01559	9.61663	8.01385	10.6338	12.0208	24.0416	10.0173	10.8187	10.6851	8.74239	11.2695	6.01039	7.77815	6.01039	9.01559	12.0208	18.0312	8.01385	5.34257	9.83518	9.01559	8.78442	6.01039	10.5548	9.01559	10.928	18.8898	4.00693	4.59618	5.34257	4.50779	8.48526	9.01559	4.50779	4.1451	7.37639	4.40762	8.41455	12.0208	1.84935	6.01039	6.74337	9.61663	3.20554	4.98423	4.80831	5.65684	7.51299	4.80831	12.0208	4.91759	6.01039	8.01385	8.01385	8.32208	7.51299	7.64959	5.15176	7.21247	8.01385	4.94973	7.77815	8.01385	9.47092	2.40416	16.8291	13.2229	12.0208	12.0208	13.8701	8.01385	16.6442	28.7163	4.37119	16.6001	12.4353	1.71725	11.019	8.41455	6.01039	8.58627	9.01559	8.74239	4.00693	12.0208	9.01559	24.0416	6.01039	10.0173	7.64959	14.0242	7.21247	3.0052	2.40416	4.80831	12.0208	4.50779	8.41455	9.01559	9.01559	8.22475	8.58627	9.47092	4.00693	7.21247	6.01039	15.026	10.0819	12.0208
EMC1	7.317	4.00693	10.0173	6.67821	17.3634	4.00693	8.01385	18.0312	4.80831	16.0277	4.37119	7.21247	6.01039	2.40416	10.6851	7.21247	5.15176	13.5234	8.81524	6.01039	12.0208	4.00693	10.0173	6.01039	16.3139	9.83518	10.2399	11.2695	15.4553	4.80831	9.49009	7.01212	27.0468	12.0208	9.46317	9.51645	10.7142	6.63216	11.1192	6.86902	14.6595	12.0208	11.817	10.0639	14.6555	9.21593	6.76169	8.01385	15.026	9.4449	6.01039	9.42169	7.45288	13.5234	10.7879	12.0208	10.4082	17.1407	15.3496	15.5107	14.584	11.5584	8.69588	7.36758	6.7175	9.87421	8.29019	7.77815	10.7773	9.96008	12.314	11.6869	6.67821	9.69418	10.2177	14.5967	8.74239	6.67821	6.86902	8.85742	1.71725	13.2861	7.21247	12.466	11.0961	10.0173	14.7948	7.88864	7.317	7.3974	4.94973	8.68168	6.7175	3.43451	10.0173	9.24675	7.21247	8.58627	10.0173	8.58627	10.1714	17.3634	14.4249	9.01559	13.3564	9.61663	12.0208	10.6851	12.0208	12.0208	6.01039	20.0346	12.0208	10.1714	6.51126	8.58627	15.3866	8.22475	6.01039	8.58627	9.3495	9.22525	11.5199	14.0869	10.3035	8.36228	7.59207	6.86902	9.54591	8.26429	5.42874	8.01385	9.19236	11.3137	6.2966	9.51645	9.01559	12.0208	9.83518	12.8222	13.9777	9.21593	11.881	13.2229	11.4865	12.4579	8.01385	8.85742	13.4778	9.69418	16.3245	12.6372	12.8222	6.4397	13.1935	6.4397	13.139	14.8678	5.76998	9.36503	14.9349	14.4817	9.79471	12.7721	13.3564	11.4197	13.5887	13.5718	9.68341	4.00693	4.80831	12.0208	4.00693	9.01559	6.01039	9.01559	2.40416	3.0052	6.01039	16.0277	18.0312	3.0052	18.0312	6.01039	8.15696	8.58627	10.3035	9.15869	10.0173	9.01559	6.01039	4.80831	9.83518	1.5026	4.62338	13.2229	6.01039	2.40416	8.58627	8.01385	17.1725	6.01039	16.8291	12.0208	9.83518	16.9705	22.0381	16.0277	12.0208	6.01039	3.43451	7.51299	12.0208	13.2861	14.1114	11.0961	9.76688	16.6955	15.026	9.61663	10.5182	11.353	10.7773	8.58627	15.026	8.81524	14.8163	13.6236	19.9176	9.3495	12.0208	16.2019	18.4935	17.745	18.9802	8.01385	8.01385	9.61663	9.19236	3.0052	21.0364	17.4419	20.836	18.7825	20.0346	19.2333	2.40416	18.0312	13.5234	15.4553	12.0208	12.0208	17.1725	9.3495	11.4197	6.59964	11.2922	10.9443	8.19599	8.90952	10.0173	7.21247	14.6921	14.6921	12.0208	4.00693	4.80831	13.3564	6.55679	15.026	11.4484	13.5234	20.4353	10.742	14.0242	8.58627	5.15176	13.3564	9.83518	10.928	9.87421	8.01385	8.85742	4.80831	12.0208	12.0208	20.0346	16.8291	6.01039	10.3035	10.418	4.00693	17.1725	8.01385	14.0242	19.0329	8.01385	12.9455	6.01039	13.738	25.7588	36.0623	14.4249	4.00693	12.7721	10.418	13.0661	16.8291	13.1656	12.0208	13.738	18.0312	14.1114	13.2229	8.01385	4.80831	20.0346	2.40416	9.61663	12.0208	2.40416	6.01039	8.01385	4.80831	4.80831	5.15176	10.2177	13.6236	16.0277	12.0208	20.0346	13.738	11.7896	10.4391	11.0961	9.42169	8.74239	11.7276	11.371	9.70909	16.6001	16.0277	12.8222	6.01039	4.80831	6.55679	11.4197	12.0208	8.01385	12.9112	13.435	13.435	10.418	8.22475	12.0208	6.01039	6.47273	10.1714	13.3564	17.1725	14.3474	9.61663	9.61663	4.00693	7.51299	10.5182	12.0208	4.00693	12.0208	8.32208	2.40416	9.79471	9.01559	12.0208	6.49772	12.0208	7.83964	8.01385	5.40935	7.01212	7.34603	6.01039	8.01385	9.01559	12.0208	4.00693	8.30006	7.51299	9.15869	7.59207	9.01559	10.8187	10.3816	7.06565	6.30598	6.51975	5.87061	9.29442	10.3816	9.01559	12.0208	13.2229	13.1136	13.3564	9.01559	24.0416	24.0416	12.0208	13.0661	9.24675	8.45907	24.0416	10.3964	8.19599	11.4484	8.01385	9.3495	11.54	12.0208	7.21247	6.01039	15.2992	3.0052	1.33564	4.00693	5.78778	4.00693	11.2368	10.1425	12.7721	9.3495	18.3368	20.6071	14.7528	14.0242	12.0208	10.6066	6.01039	12.0208	14.9349	7.21247	14.8621	18.0312	16.5286	12.0208	6.01039	2.40416	10.0173	5.46399	12.0208	10.418	14.0242	8.22475	4.80831	6.01039	16.0277	24.0416	6.01039	12.0208	6.01039	12.0208	12.0208	6.01039	5.00866	3.0052	9.61663	6.86902	4.00693	8.01385	13.8701	8.01385	12.0208	9.01559	7.21247	13.738	9.01559	20.0346	11.4744	12.0208	6.01039	6.01039	11.019	12.0208	11.3881	4.50779	15.4553	3.0052	6.01039	10.0715	8.51472	7.72765	4.00693	6.01039	12.0208	10.5182	4.80831	6.01039	11.5584	18.0312	12.0208	10.0173	8.41455	9.3495	12.0208	9.01559	12.0208	9.89947	6.01039	3.0052	3.6987	12.0208	10.6851	2.67128	4.37119	8.11403	7.3974	12.0208	7.03655	3.0052	10.928	1.71725	16.0277	3.53552	4.00693	3.0052	6.36394	7.01212	7.51299	9.11921	8.19599	4.40762	7.21247	12.0208	7.3974	6.01039	9.67526	4.00693	3.20554	3.51828	7.21247	6.36394	2.2539	8.11403	5.46399	8.19599	18.0312	4.00693	16.0277	7.3974	4.50779	8.19599	1.71725	2.40416	8.01385	12.3743	14.1421	6.01039	8.74239	4.80831	8.01385	10.8187	7.3974	12.0208	6.47273	8.01385	6.1645	4.67475	4.37119	14.3105	4.1451	10.3035	7.01212	8.41455	7.51299	3.43451	6.01039	4.37119	4.00693	24.0416	9.01559	6.01039	6.01039	8.01385	13.1136	6.01039	7.21247	6.01039	9.61663	4.80831	6.41108	6.01039	10.8187	3.0052	12.0208	8.85742	12.0208	7.28532	8.01385	4.80831	3.0052	6.01039	8.53088	3.43451
ZNF567	4.70378	4.00693	10.0173	9.3495	6.67821	4.00693	8.81524	6.01039	6.01039	12.0208	3.27839	4.80831	7.21247	7.21247	6.67821	16.8291	5.15176	3.0052	8.01385	9.01559	5.34257	4.00693	6.01039	3.0052	6.01039	7.64959	4.89736	7.51299	6.01039	7.21247	7.59207	7.01212	5.00866	6.47273	10.742	8.01385	7.05568	4.97412	11.4197	10.3035	9.67526	7.75534	7.53846	6.98883	8.89208	8.01385	7.13734	4.00693	3.75649	8.58627	10.5182	11.371	11.0591	6.51126	10.6338	7.55852	7.18315	6.12169	9.80156	9.50029	7.33621	7.16624	6.64979	9.69418	5.30329	9.87421	9.53372	5.30329	3.31608	5.15176	7.91612	6.3443	8.01385	8.14311	6.49122	2.57588	6.55679	6.67821	6.86902	5.06138	5.15176	8.22475	4.80831	5.78778	3.6987	5.34257	4.62338	4.88344	7.317	11.0961	7.77815	6.67821	7.4246	1.71725	9.01559	4.31515	10.9523	8.58627	8.01385	5.15176	2.77403	5.34257	4.80831	6.01039	6.67821	2.40416	4.00693	4.00693	6.01039	6.01039	6.01039	8.01385	5.6097	3.6987	5.50952	4.57935	7.6933	3.79604	3.43451	1.71725	5.34257	7.82749	7.76342	4.88344	5.66694	4.70378	5.06138	4.00693	6.7175	11.2695	5.42874	1.33564	7.07105	7.07105	7.44144	8.01385	7.51299	6.76169	6.01039	4.00693	9.22525	7.61316	6.5695	6.01039	7.74673	11.5837	12.0208	6.9594	9.10665	5.04097	7.86545	7.70563	7.55592	8.58627	11.7276	6.86902	6.15017	9.17375	8.17413	6.15017	5.68255	8.42401	9.3495	9.01559	5.34257	6.61143	6.01039	8.14311	6.3443	8.01385	2.40416	1.71725	4.00693	3.0052	8.01385	18.0312	4.80831	9.01559	6.01039	4.00693	6.01039	3.0052	6.01039	6.01039	6.4397	5.15176	5.15176	6.86902	5.82826	4.50779	6.01039	4.80831	10.928	1.5026	9.24675	12.0208	9.01559	2.40416	1.71725	10.0173	6.86902	6.01039	3.20554	12.0208	8.74239	6.36394	6.01039	8.01385	9.3495	3.0052	6.86902	12.0208	17.3634	6.9594	8.36228	8.32208	12.0208	8.68168	3.0052	4.80831	1.5026	5.34257	6.63216	3.43451	7.01212	9.61663	6.70927	3.20554	5.61555	4.00693	6.55679	3.13586	10.1714	3.43451	4.42871	4.00693	2.00346	6.61143	4.24263	3.0052	10.0173	4.00693	2.40416	4.50779	8.01385	2.40416	7.21247	3.0052	3.0052	5.15176	3.0052	6.01039	5.15176	4.67475	6.61143	6.36394	6.55679	4.12654	6.01039	3.81837	6.01039	12.0208	8.01385	6.01039	7.21247	8.01385	4.80831	2.67128	2.1856	4.50779	1.71725	2.2539	6.61143	6.13827	12.0208	3.43451	3.43451	5.34257	4.37119	6.55679	6.4397	4.00693	6.9594	9.61663	3.0052	5.25909	12.0208	9.61663	6.01039	6.86902	7.21247	4.00693	10.3035	4.00693	8.01385	6.01039	16.0277	7.3974	6.01039	6.86902	4.29314	12.0208	4.80831	4.00693	3.75649	4.00693	5.74907	2.40416	4.57935	3.0052	1.71725	3.0052	7.317	2.40416	4.00693	12.0208	12.0208	4.80831	7.21247	6.01039	2.40416	2.00346	4.00693	4.80831	7.21247	1.71725	7.21247	4.00693	2.67128	16.0277	4.00693	6.52557	3.6987	9.17375	7.3974	8.12215	6.55679	8.79569	11.0461	5.08572	7.44144	3.20554	10.8187	3.0052	7.21247	6.55679	5.40935	4.24263	6.2966	9.3495	5.65684	4.24263	7.21247	12.6535	6.01039	6.01039	6.47273	11.0961	4.00693	3.43451	9.69418	7.21247	4.80831	4.00693	5.25909	7.51299	7.21247	6.67821	6.01039	7.3974	14.4249	8.01385	12.0208	10.8187	5.84795	12.0208	6.27171	6.41108	7.21247	2.00346	8.68168	6.01039	6.01039	3.0052	6.47273	4.00693	6.58281	6.01039	5.15176	3.79604	12.0208	8.2142	10.928	6.05627	7.29129	5.09355	6.15017	7.55946	6.25875	5.58108	8.01385	6.01039	7.64959	4.00693	4.50779	12.0208	12.0208	9.01559	8.36228	3.6987	7.56864	4.00693	10.3964	8.74239	8.58627	4.00693	6.67821	2.40416	4.00693	4.80831	6.01039	10.928	6.01039	4.00693	4.00693	4.00693	12.0208	10.4529	5.63474	24.3421	8.01385	19.5592	6.86902	21.3096	8.01385	6.55679	6.7175	6.01039	5.78778	18.5776	9.61663	16.6105	22.0381	9.01559	9.61663	6.01039	9.61663	8.01385	12.0208	4.00693	4.80831	9.01559	12.0208	4.80831	2.00346	12.0208	6.01039	6.01039	6.01039	24.0416	4.00693	6.01039	6.01039	7.01212	5.00866	2.40416	3.43451	4.00693	2.00346	6.47273	10.6851	4.00693	12.0208	7.21247	5.15176	4.50779	4.00693	6.55679	18.0312	7.72765	9.01559	6.01039	12.0208	5.69405	3.0052	3.43451	5.00866	6.01039	6.17283	3.50606	2.57588	4.00693	6.01039	12.0208	6.01039	10.8187	5.00866	9.70909	3.0052	12.0208	4.00693	6.01039	8.01385	4.37119	2.2539	6.01039	4.24263	6.01039	3.0052	3.6987	6.01039	4.00693	6.67821	6.01039	4.20727	4.16104	6.01039	7.91612	3.0052	7.10319	5.15176	4.00693	5.30329	6.67821	5.25909	7.07105	9.01559	4.50779	7.04666	4.64439	2.40416	5.40935	12.0208	0.924675	6.01039	6.74337	7.21247	4.80831	7.32974	2.40416	3.53552	4.50779	6.31091	4.37119	3.27839	6.01039	8.01385	8.01385	2.77403	4.50779	4.37119	12.0208	7.21247	4.00693	6.7175	4.94973	2.00346	5.46399	7.21247	4.80831	7.21247	8.32208	2.40416	10.1714	1.33564	8.01385	6.01039	8.74239	5.72418	8.29019	6.86902	8.01385	6.01039	9.01559	5.15176	12.0208	4.37119	8.01385	12.0208	9.01559	6.01039	6.01039	4.00693	5.46399	10.0173	4.80831	3.0052	12.0208	4.80831	5.6097	3.0052	10.8187	3.0052	3.0052	8.22475	1.71725	5.82826	8.01385	2.40416	6.01039	6.01039	3.87767	6.86902
ZCCHC8	5.22643	8.01385	4.00693	4.00693	5.34257	12.0208	5.6097	12.0208	4.80831	12.0208	8.74239	2.40416	1.20208	12.0208	4.00693	2.40416	6.86902	3.0052	12.8222	3.0052	9.3495	4.00693	8.01385	21.0364	5.15176	12.0208	6.233	7.51299	6.86902	5.40935	5.69405	6.51126	4.00693	12.0208	12.0208	8.51472	9.40757	9.94823	9.31611	11.1622	9.38207	6.59204	8.35342	6.98883	9.38609	6.81178	7.88864	8.01385	12.0208	9.73111	9.01559	10.3964	5.04873	9.01559	7.55152	7.46746	5.7172	6.12169	7.3974	5.81651	5.12651	7.3974	8.69588	8.53088	7.77815	6.4397	7.87568	4.94973	5.38863	8.92972	7.32974	8.34776	8.34776	7.75534	6.97205	5.15176	6.55679	6.01039	5.15176	8.85742	10.3035	6.64306	2.40416	5.34257	7.3974	9.3495	2.77403	7.13734	8.88493	6.93507	7.07105	7.34603	6.01039	3.43451	7.51299	6.47273	6.14395	5.15176	2.00346	5.15176	3.6987	6.67821	7.21247	9.01559	4.00693	7.21247	4.00693	17.3634	2.00346	6.01039	12.0208	8.01385	7.21247	5.54805	3.0052	7.44144	4.80831	6.9594	5.15176	1.71725	6.67821	3.07508	3.50606	4.13214	3.94969	3.6585	3.79604	5.72418	5.30329	3.75649	6.20427	2.67128	5.65684	4.94973	3.43451	7.51299	6.01039	6.01039	3.82479	6.41108	7.26838	8.81524	6.42972	9.01559	9.88375	7.86815	4.00693	8.85742	8.37812	7.36758	7.56864	8.52756	8.58627	7.29833	9.67526	11.5915	8.10704	7.90841	9.85704	7.26838	7.21247	7.8561	11.1304	9.01559	8.01385	10.8187	6.40237	8.27237	9.01559	8.01385	2.40416	6.86902	4.00693	12.0208	10.0173	9.01559	7.21247	15.026	6.01039	12.0208	6.01039	6.01039	12.0208	6.01039	10.7328	17.1725	6.86902	17.1725	13.1136	13.5234	18.0312	7.21247	10.928	12.0208	8.32208	10.8187	9.01559	14.4249	10.3035	11.019	13.738	12.0208	6.41108	12.0208	10.928	9.89947	8.01385	4.00693	9.3495	3.0052	13.738	15.026	12.0208	9.49009	11.4981	9.70909	9.01559	12.0208	9.01559	14.4249	16.5286	14.6921	9.11921	8.58627	11.019	15.2263	10.0639	8.81524	11.7576	9.3495	9.83518	11.4981	9.24675	14.3105	10.1228	14.6921	10.0173	14.4249	9.19236	3.0052	11.019	11.3137	8.01385	12.7721	12.0208	14.4249	21.6374	3.0052	13.5234	1.71725	12.0208	18.0312	7.72765	10.0173	6.01039	8.48526	7.28532	9.15015	11.4744	7.77815	14.0242	2.40416	8.01385	8.01385	4.00693	16.0277	4.80831	5.34257	9.83518	12.0208	9.73111	9.76688	7.21247	9.20741	12.0208	8.58627	13.738	14.6921	7.64959	9.83518	11.1622	20.0346	11.7044	4.80831	10.0173	15.026	8.01385	9.61663	18.0312	6.86902	14.4249	12.0208	6.86902	4.00693	6.01039	10.0173	12.0208	9.24675	6.01039	15.4553	12.0208	12.0208	13.2229	8.01385	12.7721	9.61663	9.93021	16.8291	13.1656	6.01039	8.58627	6.01039	9.93021	10.2177	12.0208	9.61663	4.00693	7.21247	7.21247	8.01385	4.80831	18.0312	12.0208	16.8291	16.8291	13.738	15.627	12.0208	12.0208	8.01385	12.0208	14.0815	11.3273	8.85742	14.4866	11.6959	10.3816	11.7276	10.7212	10.6338	11.7346	13.6236	12.0208	15.026	9.61663	16.392	7.21247	7.07105	9.73111	10.6851	13.7885	10.6066	14.4249	6.9594	14.0242	21.0364	12.0208	7.3974	12.0208	12.0208	13.5718	7.21247	9.61663	16.0277	11.2695	7.51299	11.2194	7.34603	12.0208	10.1714	2.40416	10.2399	6.01039	7.21247	12.6706	8.01385	8.36228	13.6236	12.6218	13.0225	6.67821	6.01039	4.00693	18.0312	10.1714	4.00693	6.86902	6.76169	4.57935	8.85742	12.0208	9.61663	9.28879	9.26793	10.2472	12.3264	8.38659	11.2772	9.88486	10.3035	4.00693	9.01559	12.0208	6.67821	15.026	24.0416	12.0208	9.01559	14.1114	4.62338	9.3495	8.01385	9.74658	7.64959	10.8759	8.01385	6.67821	7.6933	24.0416	9.61663	6.01039	9.83518	15.026	9.3495	8.01385	10.6851	4.00693	7.18634	7.13734	5.70987	6.67821	5.50104	12.0208	6.01039	12.0208	6.55679	15.5563	6.01039	9.3495	9.10665	14.4249	8.74239	13.0225	10.5182	12.0208	7.21247	16.8291	14.0242	16.392	10.6851	16.0277	14.0242	13.9188	14.4249	22.0381	4.00693	6.01039	6.01039	6.01039	6.01039	8.01385	18.0312	12.0208	10.0173	14.0242	7.21247	6.86902	8.01385	12.0208	6.47273	10.6851	12.0208	6.01039	9.61663	12.0208	13.5234	8.01385	7.10319	6.01039	9.4449	21.0364	11.6869	12.0208	10.1228	9.01559	8.58627	13.0225	18.0312	12.0208	5.50952	11.1622	10.0173	12.0208	12.0208	13.5234	6.01039	6.01039	8.78442	9.01559	12.0208	6.01039	8.41455	16.0277	12.0208	6.76169	6.01039	5.65684	6.01039	15.026	9.24675	30.052	6.67821	6.67821	8.19599	8.41455	6.01039	6.01039	7.32974	12.0208	8.19599	15.4553	4.00693	8.13171	20.0346	9.01559	7.07105	11.019	7.51299	8.29019	7.37639	8.41455	6.01039	36.0623	10.1714	6.01039	6.45018	4.80831	5.6097	9.96845	9.61663	8.48526	10.5182	5.40935	5.46399	11.4744	6.01039	4.00693	12.0208	7.3974	4.50779	9.28879	5.15176	7.21247	8.01385	8.48526	9.89947	8.01385	12.7493	7.21247	9.61663	7.21247	15.7195	2.40416	7.85974	12.0208	8.6303	8.68168	6.55679	8.01385	9.11921	12.0208	9.01559	6.61143	16.5286	10.3035	9.01559	9.83518	6.01039	12.0208	9.01559	6.01039	12.0208	6.01039	4.37119	16.0277	4.80831	3.0052	7.21247	12.0208	3.20554	4.50779	3.60623	9.01559	3.0052	8.22475	6.86902	5.46399	14.0242	7.21247	6.01039	6.01039	11.633	6.86902
OTOS	5.74907	6.01039	2.00346	4.00693	1.33564	4.00693	8.01385	6.01039	6.01039	4.00693	8.74239	2.40416	1.20208	4.80831	6.67821	9.61663	3.43451	3.0052	3.20554	6.01039	5.34257	8.01385	6.01039	9.01559	6.01039	10.928	4.45214	6.01039	5.15176	3.60623	8.22475	4.50779	5.00866	8.32208	5.37099	4.50779	7.05568	4.97412	7.81351	4.29314	5.8638	7.36758	6.11226	6.15017	6.09272	5.20901	5.63474	4.00693	3.0052	9.73111	6.01039	7.14749	4.5679	9.51645	7.55152	8.19599	8.20931	6.01039	8.69195	8.33699	7.68976	6.24156	5.37099	6.97981	12.0208	9.01559	10.3627	9.54591	9.53372	9.27317	8.79569	6.67821	5.67648	4.65321	6.1306	3.43451	5.46399	6.01039	6.86902	6.9594	1.71725	8.22475	2.40416	7.56864	11.0961	9.3495	9.24675	7.51299	8.88493	4.16104	6.36394	4.00693	8.13171	8.58627	5.00866	6.78095	8.01385	17.1725	18.0312	13.738	3.6987	1.33564	9.61663	6.01039	10.6851	12.0208	4.00693	4.00693	4.00693	6.01039	6.01039	8.01385	4.00693	8.32208	5.50952	5.72418	10.5783	10.1228	8.15696	6.86902	9.3495	4.47285	3.75649	4.31997	6.01039	4.70378	4.42871	6.2966	9.89947	7.51299	10.8575	9.3495	8.48526	12.7279	16.6001	16.5286	15.026	6.01039	14.7528	8.81524	4.1933	9.21593	5.59106	8.71507	8.28098	8.52383	12.0208	6.32673	5.46399	4.26544	5.78778	6.26724	5.95315	9.87421	6.45018	7.72765	7.82749	10.7554	7.93372	6.98883	4.37119	5.86841	10.6851	15.026	10.6851	9.61663	4.70378	4.91172	9.01559	4.00693	4.80831	8.58627	12.0208	9.01559	6.01039	9.01559	9.61663	6.01039	6.01039	8.01385	6.01039	12.0208	6.01039	6.01039	6.4397	5.15176	10.3035	1.71725	3.09626	3.0052	2.00346	4.80831	8.74239	7.51299	3.6987	3.60623	3.0052	2.40416	1.71725	9.01559	10.3035	12.0208	5.6097	4.00693	2.1856	6.36394	8.01385	4.00693	4.00693	9.01559	17.1725	7.51299	7.34603	9.49009	6.27171	7.3974	9.01559	8.68168	6.01039	13.2229	3.0052	8.01385	7.87568	5.15176	7.34603	4.00693	7.54793	8.01385	7.10718	7.34603	9.83518	7.317	8.32208	4.57935	8.22475	4.00693	4.00693	6.01039	6.36394	3.0052	4.00693	4.00693	8.01385	0.751299	4.00693	4.80831	2.40416	15.026	4.50779	3.43451	4.50779	3.0052	2.57588	6.67821	6.01039	5.42114	8.74239	6.1001	6.01039	4.24263	8.01385	9.61663	5.34257	7.34603	3.20554	12.0208	7.21247	12.6886	5.46399	3.0052	5.72418	6.01039	6.01039	6.13827	8.01385	5.15176	20.6071	1.33564	3.27839	9.83518	3.0052	4.00693	9.17375	12.0208	4.00693	3.0052	8.01385	7.21247	6.01039	10.3035	6.41108	4.00693	5.15176	4.00693	6.01039	1.00173	16.0277	5.54805	6.01039	6.86902	4.29314	12.0208	6.01039	4.00693	3.75649	12.0208	2.61321	2.40416	5.72418	6.01039	1.71725	9.01559	5.74907	3.0052	8.01385	2.40416	4.00693	7.21247	7.21247	26.045	4.80831	10.0173	8.01385	9.61663	16.8291	1.71725	4.80831	5.6097	5.34257	4.00693	8.01385	6.52557	6.01039	10.1228	5.54805	6.49772	13.1136	5.8638	7.14749	6.47273	8.58627	7.21247	9.61663	6.01039	7.21247	6.55679	6.01039	8.48526	5.15176	7.56864	8.83881	10.6066	10.418	9.49009	20.0346	24.0416	11.0961	7.3974	6.67821	5.15176	7.75534	2.40416	7.21247	8.01385	6.76169	9.01559	8.81524	6.67821	12.0208	6.93507	7.21247	8.01385	3.0052	7.21247	8.12215	8.01385	9.40757	12.0208	7.51299	9.01559	10.6851	6.01039	8.01385	3.0052	4.62338	4.00693	8.30006	8.26429	6.01039	6.32673	3.0052	5.40935	4.37119	2.66109	4.1383	2.24116	5.03196	6.19628	4.12283	7.72765	8.01385	9.01559	6.55679	5.34257	12.0208	24.0416	12.0208	11.6451	9.40757	10.1714	5.34257	8.01385	7.79726	9.83518	3.43451	12.0208	2.67128	5.76998	8.01385	7.21247	18.0312	9.83518	3.0052	8.01385	8.01385	5.34257	12.0208	5.61841	3.0052	7.96377	17.3634	9.57588	12.0208	6.55679	6.01039	22.9488	13.435	1.5026	15.5825	6.55679	4.80831	10.0537	9.01559	4.50779	7.21247	13.2229	12.0208	8.01385	4.37119	10.6851	1.60277	8.01385	5.06138	19.2333	6.01039	4.00693	12.0208	6.01039	6.01039	6.01039	4.00693	6.01039	6.01039	5.00866	6.01039	7.21247	5.15176	12.0208	4.00693	5.54805	5.34257	4.00693	3.0052	7.21247	10.3035	11.5199	8.01385	7.64959	18.0312	11.1622	3.0052	11.353	24.0416	12.0208	12.0208	10.3035	6.01039	6.01039	5.52306	9.01559	7.72765	2.00346	12.0208	12.0208	4.50779	7.21247	6.01039	5.08572	6.01039	12.0208	4.00693	13.2229	5.34257	2.1856	6.76169	6.01039	6.36394	6.01039	3.0052	11.0961	6.01039	9.3495	9.3495	3.82479	4.50779	3.6987	6.01039	5.8638	3.0052	4.91759	8.58627	12.0208	4.94973	4.00693	0.751299	2.12131	8.01385	3.50606	4.55961	6.01039	3.60623	1.80312	12.0208	2.77403	6.01039	3.81147	4.80831	4.80831	4.69104	2.40416	2.82842	0.751299	2.70468	7.64959	3.27839	6.01039	12.0208	12.0208	1.84935	3.0052	13.66	3.43451	7.21247	8.01385	6.7175	5.65684	8.01385	9.47092	12.0208	8.01385	8.41455	4.62338	12.0208	5.08572	10.6851	5.54805	14.6921	15.2992	10.8759	7.04666	1.71725	13.0225	7.21247	15.026	12.0208	3.0052	7.64959	6.01039	12.0208	12.0208	12.0208	6.01039	2.00346	6.55679	4.00693	2.40416	18.0312	9.61663	7.21247	8.01385	3.0052	12.0208	9.01559	9.01559	5.69405	13.738	4.37119	6.01039	2.40416	10.5182	3.0052	5.04097	12.0208
VPS26C	8.36228	20.0346	14.0242	14.6921	9.3495	4.00693	12.0208	18.0312	14.4249	20.0346	6.55679	14.4249	7.21247	4.80831	14.6921	21.6374	6.86902	13.5234	6.41108	6.01039	8.01385	8.01385	9.01559	6.01039	8.58627	9.83518	6.67821	9.76688	9.4449	10.2177	10.7554	6.01039	1.00173	12.0208	7.16132	9.51645	9.66889	12.4353	10.2177	12.8794	9.08888	13.1841	11.6133	13.4185	12.5148	12.8222	10.5182	8.01385	6.01039	9.4449	15.7773	8.44704	11.7804	12.5216	7.3974	9.10665	7.18315	6.233	9.61663	7.56146	8.22009	8.55325	6.39403	8.14311	13.7885	10.3035	7.46117	10.9601	11.6063	12.7077	15.2459	9.01559	6.3443	7.75534	6.49122	8.58627	16.392	8.01385	8.58627	10.1228	8.58627	7.90841	2.40416	9.79471	11.0961	8.68168	7.3974	14.6503	10.4529	12.0208	8.48526	10.0173	10.253	6.86902	10.0173	10.7879	10.9523	13.738	14.0242	8.58627	7.3974	10.6851	7.21247	15.026	16.0277	12.0208	8.01385	9.3495	6.01039	6.01039	6.01039	8.01385	9.61663	11.0961	15.5268	10.3035	8.17413	8.85742	8.15696	10.3035	2.67128	12.8594	10.0173	12.2086	7.21247	7.83964	11.7044	5.15176	20.1525	10.5182	6.97981	20.0346	6.36394	14.1421	16.0277	12.0208	12.0208	8.26429	12.5672	8.81524	13.9777	8.81524	10.2037	11.4197	14.1578	15.9549	8.01385	13.9188	12.7493	13.1841	13.5048	12.6372	11.4484	9.87421	18.471	11.5915	8.66614	7.90841	12.0208	12.0208	10.2723	10.601	13.8016	17.2799	9.3495	4.80831	11.8901	11.5038	10.6851	4.00693	7.21247	3.43451	4.00693	12.0208	6.01039	18.0312	4.80831	3.0052	12.0208	12.0208	6.01039	15.026	6.01039	12.0208	6.4397	12.0208	1.71725	8.01385	6.01039	10.5182	10.0173	9.61663	3.27839	6.01039	11.0961	7.21247	3.0052	12.0208	8.58627	8.01385	6.86902	17.0294	5.6097	4.00693	14.2064	12.0208	18.0312	4.00693	13.3564	15.026	15.4553	12.0208	20.7025	37.9604	28.2227	22.6545	15.026	18.699	3.0052	8.41455	18.0312	9.3495	7.46117	10.3035	7.34603	20.0346	8.10704	12.8222	8.16009	10.0173	3.27839	8.36228	4.62338	8.58627	5.06138	5.34257	14.0242	7.21247	11.3137	9.01559	8.01385	5.89254	4.00693	5.25909	8.01385	9.61663	7.21247	12.0208	3.0052	1.71725	3.0052	7.51299	4.29314	9.3495	7.21247	6.12824	6.92106	9.68839	10.928	9.4752	8.01385	12.0208	8.01385	8.68168	8.01385	4.00693	2.40416	7.34603	9.83518	9.01559	11.4484	10.5182	11.4197	7.41708	6.01039	10.3035	8.58627	4.00693	12.0208	4.37119	8.58627	8.01385	10.7554	19.2333	7.01212	3.0052	8.01385	4.80831	6.01039	6.86902	5.6097	4.00693	8.58627	8.01385	8.01385	6.01039	4.00693	8.32208	12.0208	13.738	6.86902	12.0208	10.8187	16.0277	6.76169	12.0208	5.22643	7.21247	5.15176	3.0052	10.3035	9.01559	8.88493	7.81351	12.0208	4.80831	8.01385	12.0208	7.21247	6.01039	12.0208	8.01385	12.0208	4.80831	21.6374	10.3035	4.80831	15.2263	14.6921	8.01385	4.00693	12.0208	11.5584	9.17375	10.7879	6.17283	10.928	5.27742	5.84795	8.32208	8.01385	7.21247	5.20901	10.5182	2.40416	6.55679	7.21247	9.19236	6.86902	12.466	8.13171	7.07105	8.81524	13.2861	6.01039	12.0208	8.32208	8.32208	6.67821	10.3035	9.69418	14.4249	12.0208	4.00693	11.2695	7.51299	10.418	6.01039	12.0208	6.93507	14.4249	6.233	12.0208	9.61663	11.0461	20.0346	7.317	10.418	7.81351	9.01559	8.01385	6.01039	3.0052	9.01559	8.32208	4.00693	5.72418	12.0208	11.4484	12.0208	6.01039	9.41628	9.83518	6.60684	10.8384	8.76091	5.59106	11.4012	6.95417	8.15696	10.6851	7.81351	2.1856	6.67821	18.0312	12.0208	12.0208	7.51299	9.93021	6.47273	11.1304	4.00693	11.0461	9.28879	7.44144	4.00693	4.00693	10.0975	16.0277	16.8291	6.01039	8.74239	6.01039	4.00693	16.0277	11.1304	12.0208	5.87973	4.50779	7.36273	5.34257	8.14968	13.738	10.3816	8.01385	8.74239	14.4956	10.5182	13.8016	5.09973	14.4249	4.80831	2.00346	3.0052	21.6374	9.61663	7.21247	2.00346	7.64959	12.0208	10.418	3.0052	6.32673	4.80831	14.0242	12.0208	6.01039	6.01039	6.01039	6.01039	4.00693	6.01039	12.0208	11.019	14.0242	16.8291	17.1725	8.01385	18.0312	10.1714	6.67821	8.01385	18.0312	9.61663	8.58627	7.51299	12.0208	8.74239	24.0416	7.72765	18.0312	11.6869	12.0208	9.49009	9.01559	12.0208	15.026	6.01039	6.49772	5.50952	7.72765	8.01385	12.0208	12.0208	7.51299	8.41455	8.01385	7.3974	9.01559	12.0208	2.00346	9.61663	13.3564	4.37119	8.26429	6.01039	11.3137	12.0208	3.0052	6.47273	18.0312	10.6851	13.3564	10.928	7.51299	6.47273	12.0208	7.62293	9.01559	8.19599	5.15176	12.0208	6.36394	2.67128	6.01039	7.77815	9.01559	7.51299	4.97412	8.74239	6.41108	5.40935	24.0416	8.32208	6.01039	7.62293	9.61663	9.61663	6.45018	3.20554	4.94973	6.76169	6.01039	8.74239	4.37119	6.01039	4.00693	4.00693	10.1714	4.50779	9.28879	10.3035	4.80831	20.0346	8.83881	9.19236	6.01039	7.64959	14.4249	8.81524	4.80831	4.62338	12.0208	8.32208	8.01385	4.62338	7.34603	5.46399	7.44144	7.04666	6.86902	6.01039	6.01039	9.01559	13.738	3.0052	10.928	4.00693	24.0416	6.01039	12.0208	18.0312	6.01039	8.74239	6.01039	7.21247	9.01559	12.0208	12.0208	8.01385	10.5182	7.21247	9.01559	12.0208	8.85742	6.86902	4.00693	2.00346	2.40416	7.51299	9.01559	7.75534	12.0208
TENT5C	4.18114	10.0173	2.00346	22.7059	5.34257	16.0277	8.01385	24.0416	12.0208	32.0554	9.83518	9.61663	4.80831	14.4249	9.3495	7.21247	3.43451	7.51299	6.41108	30.052	6.67821	8.01385	7.01212	6.01039	4.29314	12.0208	5.34257	3.0052	6.01039	3.0052	8.85742	8.01385	4.00693	9.24675	6.64979	11.019	7.05568	21.969	6.31091	14.5967	6.45018	8.53088	4.48233	8.66614	7.08073	13.2229	6.76169	4.00693	16.5286	6.86902	13.5234	10.3964	7.45288	20.5355	6.1645	5.82826	5.8638	4.00693	4.25351	5.42874	6.36394	6.93507	4.85946	5.81651	7.4246	12.0208	12.0208	13.0814	5.38863	4.80831	4.69104	5.00866	4.34084	5.04097	2.64457	6.86902	18.5776	2.67128	6.86902	3.16336	5.15176	4.11237	14.4249	5.78778	8.32208	1.33564	3.6987	3.75649	4.18114	3.23636	8.48526	3.33911	2.82842	1.71725	4.00693	4.9316	4.27406	3.43451	2.00346	10.3035	9.24675	1.33564	4.80831	9.01559	2.67128	2.40416	4.00693	4.00693	2.00346	6.01039	12.0208	4.00693	2.40416	5.54805	5.50952	5.72418	3.36582	5.69405	1.28794	1.71725	1.33564	2.23642	1.75303	3.0052	2.91933	3.6585	3.16336	3.43451	3.18197	3.75649	3.10214	4.00693	5.65684	4.24263	6.86902	5.50952	4.50779	2.2539	6.01039	10.418	1.95687	10.8187	5.87061	6.01039	5.34257	7.64959	8.01385	6.9594	6.55679	7.36758	5.78778	3.39048	3.54899	10.3035	6.15699	7.72765	4.47285	4.11237	7.6933	7.82749	3.13269	5.20585	9.3495	6.76169	10.0173	11.4197	4.83444	3.87767	5.34257	8.01385	7.21247	1.71725	8.01385	6.01039	2.00346	3.0052	2.40416	6.01039	6.01039	4.00693	6.01039	3.0052	6.01039	18.0312	21.4657	6.86902	24.0416	2.86209	5.46399	4.50779	20.0346	16.8291	5.46399	9.01559	2.77403	9.61663	21.0364	9.61663	5.15176	8.01385	6.86902	1.00173	4.80831	16.0277	4.37119	4.24263	8.01385	4.00693	1.33564	3.0052	6.86902	9.01559	6.3443	7.59207	4.70378	4.62338	5.25909	3.33911	3.0052	3.60623	6.01039	2.67128	4.55961	3.43451	11.6869	60.1039	5.03196	61.7067	3.94843	50.0866	4.37119	5.74907	2.77403	4.57935	6.32673	53.4257	28.0485	6.01039	2.82842	21.0364	3.0052	4.24263	0.801385	1.5026	4.00693	7.21247	7.21247	9.01559	6.01039	15.4553	3.0052	7.51299	12.8794	3.33911	3.60623	2.59272	4.73546	5.92068	7.10319	2.12131	6.01039	4.80831	2.67128	5.34257	3.20554	4.00693	7.21247	2.00346	6.55679	3.0052	5.72418	4.50779	3.0052	3.06914	8.01385	1.71725	10.3035	6.67821	1.0928	7.64959	4.72245	4.00693	5.06138	14.4249	8.01385	4.50779	4.00693	7.21247	12.0208	1.71725	0.801385	16.0277	8.58627	4.00693	2.00346	3.0052	4.00693	2.77403	12.0208	6.86902	3.43451	12.0208	8.41455	16.0277	4.50779	2.40416	2.09057	7.21247	4.00693	9.01559	5.15176	9.01559	1.04529	1.80312	4.00693	2.40416	12.0208	9.61663	2.40416	4.00693	7.21247	2.00346	4.00693	14.4249	2.40416	15.4553	13.2229	20.836	5.34257	4.00693	4.00693	4.12141	5.54805	7.90841	6.47273	4.22352	2.732	0.58638	2.92397	6.47273	2.28967	2.40416	5.6097	7.51299	9.61663	67.7535	7.21247	7.07105	6.2966	4.45214	10.9601	9.19236	3.20554	8.22475	6.01039	3.0052	15.7195	3.6987	6.67821	5.15176	4.26544	9.61663	2.40416	16.0277	6.76169	9.01559	3.20554	12.6886	2.00346	13.8701	4.80831	6.67821	6.01039	4.80831	7.47238	4.00693	11.7595	5.6097	6.31091	3.0052	2.00346	6.01039	4.00693	6.01039	1.84935	4.00693	4.57935	9.76688	7.44144	8.22475	3.0052	4.60797	9.83518	8.53384	11.8237	9.77962	7.26838	12.3926	4.52021	10.3035	2.67128	4.20727	9.83518	9.3495	3.0052	12.0208	24.0416	4.50779	5.22643	4.62338	5.34257	8.01385	2.2742	3.82479	10.8759	2.00346	4.00693	4.32748	8.01385	9.61663	6.01039	3.27839	3.0052	8.01385	4.00693	6.67821	8.01385	3.0052	1.12695	4.20727	5.34257	3.25987	5.15176	1.6392	2.00346	9.83518	9.19236	7.51299	6.67821	3.27839	2.40416	1.74848	4.00693	4.50779	7.21247	2.40416	16.8291	10.0173	13.1136	5.34257	14.4249	15.026	15.1841	2.40416	12.0208	4.00693	12.0208	12.0208	12.0208	12.0208	4.00693	6.01039	6.01039	8.01385	10.0173	12.0208	8.58627	32.0554	2.00346	7.3974	10.6851	12.0208	18.0312	3.60623	8.58627	9.01559	8.01385	7.10319	6.01039	6.01039	6.01039	9.3495	12.0208	8.85742	4.50779	5.15176	3.0052	6.01039	3.57375	3.0052	5.15176	2.00346	18.0312	36.0623	10.5182	6.01039	6.01039	7.85974	3.0052	36.0623	14.0242	2.40416	8.01385	9.83518	6.76169	6.01039	11.3137	6.01039	3.0052	7.3974	12.0208	12.0208	2.67128	15.8456	12.6218	11.5584	6.01039	7.03655	9.01559	8.19599	8.58627	4.00693	3.88908	4.00693	6.76169	2.82842	6.01039	7.01212	5.38863	8.19599	4.80831	3.60623	12.0208	3.6987	6.01039	3.81147	7.21247	4.80831	4.98423	2.40416	5.65684	5.25909	6.01039	1.0928	2.1856	6.01039	4.00693	12.0208	6.47273	6.01039	4.91759	1.71725	4.80831	12.0208	7.07105	7.77815	10.0173	10.5637	2.40416	8.01385	9.61663	9.24675	2.40416	7.85974	8.01385	3.08225	2.67128	9.83518	10.8759	4.55961	12.0208	16.0277	10.2177	7.51299	6.86902	3.0052	9.83518	10.0173	12.0208	3.0052	6.01039	6.01039	4.00693	7.64959	4.00693	4.80831	9.01559	2.40416	7.21247	12.8222	10.5182	10.8187	3.0052	3.0052	13.9188	6.86902	8.01385	2.00346	7.21247	22.539	6.01039	9.69418	8.58627
SNAPC5	9.93021	6.01039	8.01385	18.699	9.3495	12.0208	6.41108	12.0208	10.8187	12.0208	9.83518	9.61663	13.2229	12.0208	14.6921	14.4249	20.6071	10.5182	5.6097	12.0208	9.3495	16.0277	6.01039	6.01039	16.3139	7.64959	9.79471	11.2695	10.3035	9.61663	8.85742	7.51299	11.019	15.7195	15.0899	7.01212	12.0208	14.9223	15.3265	16.3139	12.9004	9.69418	14.2619	10.3435	12.0208	12.0208	10.5182	12.0208	7.51299	13.1656	9.01559	10.7212	11.0591	11.019	5.85628	7.92279	8.94229	6.56691	7.02753	8.33699	7.95493	10.1714	10.2305	10.4697	9.54591	9.4449	7.87568	12.7279	20.7255	18.5463	19.0573	8.01385	11.6869	9.30641	7.21247	11.1622	16.392	15.3599	10.3035	10.7554	6.86902	8.85742	12.0208	10.6851	13.8701	10.0173	11.0961	10.8938	7.83964	10.6338	9.19236	6.01039	6.36394	13.738	6.01039	14.7948	8.01385	10.3035	18.0312	10.3035	11.0961	4.00693	4.80831	12.0208	6.67821	12.0208	16.0277	8.01385	10.0173	6.01039	6.01039	8.01385	9.61663	7.3974	12.5216	9.73111	5.28914	6.9594	6.01039	8.58627	17.3634	6.42972	7.76342	9.39124	7.89937	8.36228	8.22475	10.3035	7.4246	10.5182	9.69418	4.00693	7.77815	7.07105	10.3035	7.51299	3.0052	7.51299	7.64959	4.80831	8.10704	11.2194	7.68771	9.91714	8.01385	8.08671	12.0208	7.59207	7.28532	9.69418	8.01385	6.1645	7.21247	9.4449	9.67526	8.15696	8.66614	6.9594	8.65496	11.4617	7.72244	7.47749	17.8086	8.26429	9.3495	10.8187	6.53303	6.33353	9.3495	4.00693	9.61663	12.0208	8.01385	6.01039	6.01039	3.0052	2.40416	3.0052	12.0208	4.00693	6.01039	3.0052	6.01039	6.01039	5.58108	3.43451	3.43451	8.01385	5.09973	3.0052	10.0173	9.61663	2.1856	4.50779	3.6987	3.60623	3.0052	2.40416	8.58627	8.01385	3.43451	5.00866	4.00693	8.01385	10.928	2.82842	6.01039	4.00693	4.00693	6.01039	8.58627	1.5026	4.34084	5.06138	8.88493	6.47273	7.51299	6.01039	9.01559	8.41455	3.0052	5.34257	8.7047	3.43451	5.34257	9.61663	5.87061	5.6097	6.84395	7.34603	5.46399	8.36228	2.77403	3.43451	4.42871	5.34257	4.00693	7.21247	4.94973	12.0208	1.00173	6.12824	2.40416	4.50779	4.00693	7.21247	9.61663	18.0312	4.50779	3.43451	9.01559	7.51299	11.1622	7.34603	5.40935	4.94973	2.91413	6.81776	7.10319	5.09115	2.00346	2.40416	5.34257	6.67821	6.41108	20.0346	7.21247	4.00693	5.46399	4.50779	5.15176	6.01039	4.80831	5.62675	10.0173	1.71725	8.58627	1.33564	7.64959	6.55679	8.58627	4.00693	7.27574	12.0208	10.0173	4.50779	8.01385	9.61663	6.01039	1.71725	6.41108	4.00693	5.15176	4.00693	2.00346	5.00866	4.00693	8.32208	6.01039	6.86902	6.01039	12.0208	8.41455	8.01385	12.7721	5.6097	6.27171	7.21247	8.58627	9.01559	10.3035	3.0052	8.36228	6.61143	4.00693	7.21247	8.01385	12.0208	4.80831	8.01385	2.40416	4.00693	8.01385	28.8499	2.40416	3.43451	5.40935	1.60277	4.00693	4.00693	4.00693	5.15176	5.08572	9.17375	7.3974	5.84795	8.74239	3.81147	4.5484	6.01039	6.2966	3.20554	3.20554	6.01039	2.40416	7.64959	10.8187	6.36394	5.72418	8.90428	8.48526	7.07105	6.41108	8.22475	8.01385	9.01559	7.3974	6.47273	5.34257	6.86902	6.59204	2.40416	4.80831	8.01385	3.75649	7.51299	3.20554	10.0173	4.00693	8.78442	2.40416	6.233	9.01559	10.8187	6.17283	8.01385	7.05568	7.21247	6.31091	9.01559	2.00346	6.01039	5.00866	3.0052	4.62338	8.01385	4.86555	9.76688	4.86555	5.69405	16.5286	6.61143	3.27839	6.79037	7.09423	8.04781	5.87061	6.3202	5.91105	7.72765	6.67821	6.01039	5.46399	8.01385	7.51299	24.0416	12.0208	7.88864	4.70378	7.3974	4.89736	4.00693	5.52306	3.27839	6.86902	4.00693	2.67128	4.32748	4.00693	2.40416	12.0208	6.55679	3.0052	6.67821	4.00693	4.89736	4.00693	4.57312	4.13214	4.80831	8.01385	4.07484	3.43451	4.37119	4.00693	8.74239	6.01039	4.50779	8.45907	4.00693	7.21247	5.24543	8.01385	9.01559	2.40416	6.01039	7.21247	8.01385	3.27839	8.01385	7.21247	7.01212	4.42871	2.40416	12.0208	12.0208	12.0208	24.0416	6.01039	6.01039	8.01385	6.01039	6.01039	7.01212	6.01039	4.80831	5.15176	8.01385	8.01385	11.0961	4.00693	4.00693	12.0208	9.61663	8.58627	3.50606	4.00693	7.64959	6.01039	5.15176	6.01039	5.00866	12.0208	8.22475	9.01559	10.3035	4.00693	12.0208	5.19818	6.51126	5.15176	10.0173	6.01039	12.0208	7.51299	9.61663	5.00866	2.31169	6.01039	12.0208	4.00693	3.60623	9.3495	5.46399	6.76169	6.01039	7.07105	6.01039	3.0052	5.54805	24.0416	12.0208	16.0277	9.28879	9.91714	7.85974	6.01039	6.15699	18.0312	7.10319	1.71725	8.01385	7.07105	8.01385	3.75649	7.07105	3.0052	6.01039	7.46117	4.64439	4.80831	6.01039	12.0208	11.0961	6.01039	7.62293	10.418	5.6097	6.74337	5.6097	3.53552	5.25909	7.21247	8.74239	7.64959	6.01039	12.0208	4.00693	10.1714	6.01039	10.928	10.3035	7.21247	4.00693	8.83881	6.36394	6.01039	8.01385	7.21247	12.0208	3.60623	6.47273	21.6374	9.70909	6.67821	13.5619	8.01385	5.46399	8.58627	8.29019	3.43451	6.01039	7.81351	27.0468	1.71725	3.0052	10.928	10.0173	12.0208	6.01039	6.01039	6.01039	6.01039	8.74239	12.0208	4.80831	6.01039	7.21247	4.80831	9.61663	4.50779	12.0208	3.0052	9.01559	8.85742	6.86902	7.64959	8.01385	9.61663	12.0208	12.0208	12.7963	6.86902
DIDO1	22.9963	20.0346	32.0554	14.6921	16.0277	12.0208	19.2333	18.0312	13.2229	4.00693	20.7632	9.61663	20.4353	7.21247	13.3564	9.61663	13.738	16.5286	32.8568	15.026	12.0208	12.0208	10.0173	9.01559	17.1725	10.928	15.1373	15.7773	15.4553	18.0312	25.9396	16.5286	14.0242	13.8701	12.7881	8.51472	13.5887	11.1918	12.0208	7.72765	16.7118	10.8575	16.2994	8.10704	13.6675	6.41108	13.899	8.01385	11.2695	14.8829	7.51299	9.09681	12.2612	15.026	19.8805	20.581	12.9004	19.3668	20.7127	19.1945	14.7608	13.4078	13.0438	21.3272	15.9099	15.4553	13.6788	11.6672	29.4302	29.1933	29.6122	24.7094	22.0381	17.8373	24.282	18.8898	14.2064	30.7198	15.4553	17.0822	13.738	23.0926	21.6374	19.5894	15.7195	10.0173	17.5688	20.2851	12.5434	22.6545	12.7279	23.3737	22.6274	15.4553	18.532	18.1853	21.9045	15.4553	10.0173	15.4553	12.0208	14.6921	19.2333	9.01559	13.3564	16.8291	8.01385	8.01385	16.0277	6.01039	6.01039	12.0208	16.8291	14.7948	16.5286	12.0208	14.4249	11.3881	12.0208	3.43451	13.3564	13.6981	15.2764	10.3304	16.4856	13.5887	14.5515	13.738	11.6672	15.026	13.1841	16.0277	12.7279	8.48526	7.44144	5.50952	3.0052	12.7721	7.64959	9.61663	17.6118	11.2194	15.655	16.2281	18.9661	17.2662	8.01385	22.7762	21.1274	19.0006	15.5825	17.4661	15.2263	15.8846	11.4344	14.1673	19.0096	20.2455	15.627	15.0959	15.5906	15.4282	10.6851	9.76688	12.0208	15.026	16.0713	17.5788	19.3668	4.00693	2.40416	15.4553	4.00693	3.0052	12.0208	6.01039	4.80831	6.01039	18.0312	12.0208	18.0312	15.026	30.052	24.0416	9.87421	12.0208	25.7588	16.6001	16.7562	21.0364	28.0485	19.2333	7.64959	15.026	19.4182	16.8291	27.0468	14.4249	15.4553	23.0398	20.6071	18.0312	11.2194	12.0208	7.64959	12.7279	8.01385	16.0277	14.6921	6.01039	8.58627	6.01039	16.0277	15.1841	21.951	16.6442	11.2695	10.0173	9.01559	14.4249	10.5182	13.3564	11.1918	12.0208	12.3547	7.21247	18.1709	16.8291	15.4428	9.3495	7.64959	10.4529	10.1714	8.58627	10.1228	8.01385	14.0242	13.2229	7.07105	6.01039	6.01039	11.7851	17.6305	11.2695	28.0485	26.4457	19.2333	9.01559	10.5182	10.3035	13.5234	12.0208	16.3139	15.3599	15.627	16.9705	17.1205	8.43249	13.66	10.1823	8.01385	7.21247	16.0277	14.0242	17.6305	12.0208	19.2333	18.0312	14.2064	18.0312	6.2966	15.026	13.8239	15.0899	10.0173	20.6071	5.15176	14.6921	7.64959	10.928	7.72765	12.0208	11.7044	4.80831	8.01385	7.51299	8.01385	24.0416	12.0208	5.15176	6.41108	12.0208	12.0208	12.0208	4.00693	4.00693	8.01385	9.24675	12.0208	15.4553	8.58627	12.0208	9.61663	4.00693	5.25909	8.81524	7.317	7.21247	6.86902	6.01039	8.58627	3.0052	10.4529	4.80831	4.00693	9.61663	12.0208	9.61663	14.4249	4.00693	14.4249	10.0173	4.00693	7.21247	12.0208	8.58627	15.026	13.6236	16.0277	4.00693	4.00693	17.516	12.4831	12.3371	12.0208	14.295	12.0208	15.8322	19.1683	13.8701	19.4622	17.6305	16.0277	10.5182	55.2956	14.2064	15.627	7.07105	13.738	13.3564	10.6066	10.6066	12.8222	9.49009	2.00346	18.0312	15.7195	12.9455	18.699	18.8898	10.8575	24.0416	4.80831	8.01385	11.2695	9.01559	12.0208	18.0312	12.0208	14.3325	4.80831	18.699	12.0208	10.8187	16.2443	8.01385	15.9406	12.8222	19.2333	7.01212	4.67475	6.01039	10.0173	9.01559	12.0208	24.0416	11.1622	9.01559	12.8794	8.85742	9.01559	18.8326	15.8456	18.9029	13.9914	14.7713	23.4825	17.7214	16.1933	9.01559	24.0416	16.2281	8.74239	16.0277	9.01559	24.0416	12.0208	10.5182	10.9755	14.7948	29.8293	8.01385	17.8687	17.4848	16.6001	10.0173	10.6851	11.54	8.01385	9.61663	12.0208	16.392	12.0208	21.3703	24.0416	12.466	8.01385	14.7647	14.6503	18.3317	16.0277	18.3368	8.58627	19.124	12.0208	10.928	11.6672	7.51299	12.466	21.856	7.21247	16.1734	18.0312	19.5338	12.0208	8.41455	9.61663	10.0173	10.928	9.3495	15.2263	18.0312	13.9188	14.4249	12.0208	4.00693	18.0312	12.0208	30.052	24.0416	4.00693	12.0208	6.01039	25.0433	19.0329	12.0208	12.0208	4.00693	22.0381	12.9455	20.0346	8.01385	12.0208	22.8395	6.86902	7.01212	4.00693	12.5672	6.01039	10.3035	21.0364	14.0242	24.0416	13.9188	12.0208	15.4553	13.0225	6.01039	14.9448	15.026	13.738	12.0208	18.0312	12.0208	24.0416	20.4353	16.0277	14.3325	9.01559	24.0416	16.0277	12.0208	6.67821	16.392	18.0312	6.01039	14.8492	6.01039	6.01039	11.0961	12.0208	17.3634	12.0208	20.2168	21.6374	17.1065	18.0312	20.2301	21.0364	18.5776	12.0208	24.0416	19.4454	17.3634	18.7825	13.435	14.0242	15.026	11.6063	17.2116	21.2367	27.0468	12.0208	15.7195	6.01039	17.2982	20.836	17.6305	17.5914	15.2263	20.506	15.7773	17.1296	15.2992	24.588	6.01039	4.00693	16.0277	24.9662	15.026	14.2064	17.1725	9.61663	12.0208	13.435	12.0208	20.0346	19.3061	12.0208	21.6374	4.80831	19.4182	9.61663	27.7403	8.01385	21.884	16.6955	16.392	25.7588	19.8965	30.9106	22.0381	16.2281	12.0208	10.3035	6.01039	12.0208	14.0242	24.0416	15.026	6.01039	12.0208	16.0277	16.392	14.0242	14.4249	6.01039	9.61663	12.0208	16.8291	9.01559	9.61663	15.026	12.0208	12.6535	22.3243	14.2064	18.0312	9.61663	19.5338	6.01039	12.7963	17.1725
P4HB	84.1455	66.1143	96.1663	38.7336	72.1247	48.0831	73.7275	90.1559	74.5288	32.0554	61.1967	50.4873	50.4873	43.2748	69.4534	45.679	73.8419	67.6169	68.1178	66.1143	85.4811	40.0693	71.123	51.0883	35.2037	57.9183	56.9874	59.3526	60.9625	69.1195	64.5326	73.6273	72.1247	67.5013	134.786	103.178	123.344	90.7776	148.457	92.7317	130.469	82.9822	133.655	93.6503	138.486	95.3649	74.7542	40.0693	35.311	58.6729	39.8188	41.5854	101.696	73.1264	82.2961	41.1621	97.339	68.563	56.0353	53.318	60.8994	68.8883	58.5693	69.4103	38.5372	40.3555	37.7204	22.9809	72.5392	69.7205	70.3655	159.609	164.952	169.842	223.947	93.5904	63.3823	138.239	46.3659	43.6544	29.1933	74.339	55.2956	56.9874	49.9325	54.7613	46.2338	37.1893	35.0171	39.761	34.6481	42.7406	44.5476	30.9106	37.5649	37.9117	53.96	18.8898	28.0485	25.7588	81.3714	64.1108	48.0831	27.0468	60.1039	50.4873	40.0693	37.398	106.184	90.1559	132.229	76.1316	101.375	38.8364	116.201	55.5246	100.975	59.4712	110.334	123.642	89.488	50.8787	70.6221	89.2167	103.035	122.298	109.769	95.5938	69.6498	76.6325	89.1864	70.789	40.305	19.0918	13.738	22.539	183.317	167.54	27.8664	90.5566	66.5336	49.2852	64.2972	73.9278	59.0354	54.4214	40.0693	35.4297	42.6191	39.1645	57.1358	67.5013	64.4543	51.9469	53.3605	33.4865	69.0496	95.5336	37.7453	47.6638	72.7075	78.4664	58.7683	49.5857	52.7579	34.8603	61.8025	57.9066	36.3963	16.0277	16.8291	48.0831	40.0693	42.0727	52.0901	45.0779	24.0416	18.0312	12.0208	28.0485	18.0312	36.0623	30.052	6.01039	28.3347	34.3451	42.9314	36.0623	87.4239	66.1143	34.0589	26.4457	25.1344	46.5805	30.5143	36.0623	60.1039	45.679	42.9314	48.0831	48.0831	39.0675	37.6651	44.0762	50.2687	32.5268	18.0312	68.1178	49.4188	48.0831	30.9106	22.539	37.398	37.3277	39.1982	23.1169	27.0468	32.7232	33.0571	40.8707	30.052	37.398	29.4302	29.1933	111.86	64.1108	124.681	90.5566	72.9144	70.1212	65.5679	61.1492	61.0286	57.8142	77.8187	44.0762	32.0554	85.9486	62.9323	54.0935	82.142	75.6602	83.3441	69.1195	28.0485	33.6582	33.6582	24.0416	42.0727	41.2141	39.0675	30.052	42.9314	55.4292	66.7153	34.8838	34.241	240.416	36.6087	38.6079	46.0797	52.8914	41.4049	46.0797	55.2956	16.0277	24.0416	38.7336	40.4335	42.0727	200.346	33.0571	63.1091	45.014	22.0381	49.8004	22.3243	76.1316	67.7535	69.9391	39.4969	64.1108	37.9604	52.8914	72.1247	51.8396	60.1039	52.8914	24.0416	82.4282	50.4873	16.0277	39.4969	24.0416	34.0589	45.0779	36.0623	49.0078	12.0208	25.7588	123.642	108.187	97.3683	56.097	106.684	117.002	101.915	55.2956	119.635	42.0727	97.8835	48.0831	110.278	129.824	20.0346	33.6582	24.0416	9.61663	33.6582	24.0416	16.8291	30.052	40.0693	24.0416	9.61663	77.2765	83.5444	68.1178	33.3911	8.01385	28.0485	88.9538	69.5818	18.6638	17.2606	18.8434	21.856	32.5441	32.1637	34.213	35.2037	35.261	27.2471	52.5909	40.8707	79.7743	29.4509	26.87	38.9244	18.2538	32.1733	21.9202	16.8291	16.4495	22.0381	12.0208	24.9662	20.3429	26.7128	12.0208	28.307	9.61663	48.0831	20.0346	26.2955	13.5234	21.6374	24.0416	16.0277	22.1922	16.8291	20.0346	27.0468	24.0416	31.5139	12.0208	31.0972	27.2471	21.0364	16.0277	33.3911	48.0831	32.0554	33.0571	24.9662	12.0208	24.0416	26.2955	30.052	80.3494	37.5649	68.3181	36.6087	42.5774	26.9975	52.8711	35.2237	28.8747	34.7709	35.2037	28.0485	20.4353	42.6191	30.7198	21.0364	12.0208	36.0623	23.6659	27.7001	19.4182	77.022	24.0416	59.779	50.2687	50.9452	22.0381	46.7475	63.9506	20.0346	33.6582	12.0208	42.6191	42.0727	37.398	20.0346	27.1581	16.0277	23.5189	36.8136	32.3058	16.0277	36.6736	15.4553	35.5159	28.0485	51.3615	19.4454	60.1039	14.6921	43.7119	24.0416	39.3407	48.0831	15.026	31.254	21.6374	48.0831	14.0242	81.9599	28.0485	109.79	20.0346	92.3702	2.40416	64.1108	16.0277	30.052	6.01039	18.0312	12.0208	12.0208	12.0208	18.0312	36.0623	48.0831	52.8914	20.6071	20.0346	64.1108	44.3844	33.3911	16.0277	48.0831	72.1247	22.3243	31.0537	8.01385	32.7839	18.0312	46.3659	30.052	30.7198	36.0623	31.001	31.5546	39.4969	27.0468	18.0312	33.4633	35.5615	36.921	52.0901	18.0312	36.0623	27.0468	24.0416	34.0589	24.9662	21.0364	24.0416	22.0381	18.0312	30.7198	50.2687	27.7981	48.0831	36.0623	6.01039	27.0468	22.1922	24.0416	69.4534	26.7128	89.0631	87.1507	80.4468	42.0727	76.2293	63.1091	66.6607	39.4969	20.0346	33.5875	21.3703	41.3214	28.9913	33.0571	30.5528	39.7929	28.9592	33.2575	42.6738	24.0416	35.1377	12.0208	46.9104	43.2748	25.6443	32.8373	35.261	31.8197	30.8033	35.1608	25.1344	36.6087	18.0312	24.0416	24.0416	41.6104	34.5597	43.1655	34.3451	31.254	16.0277	38.8908	44.5476	30.052	52.0901	48.0831	52.0901	32.4561	70.2753	36.0623	105.413	29.3841	72.4329	67.4499	18.5776	74.4144	58.8604	49.8004	27.0468	24.0416	19.5338	36.0623	21.0364	34.9695	32.0554	24.0416	3.0052	84.1455	6.01039	26.045	30.5984	32.0554	31.254	18.0312	43.2748	14.4249	30.4526	39.0675	26.4457	39.0675	21.0364	58.8386	37.7796	36.0623	38.0658	31.254	39.0675	24.0416	47.3076	25.7588
SLC17A7	4.18114	8.01385	4.00693	2.67128	2.67128	4.00693	4.80831	6.01039	1.20208	12.0208	2.1856	2.40416	1.20208	2.40416	2.67128	4.80831	8.58627	6.01039	3.20554	3.0052	1.33564	4.00693	3.0052	3.0052	1.71725	5.46399	4.89736	3.75649	5.15176	0.601039	1.89802	3.0052	3.0052	4.62338	3.58066	2.00346	3.13586	4.1451	3.30571	10.3035	3.22509	3.87767	2.85239	5.87061	2.47002	4.80831	5.25909	12.0208	1.5026	6.58281	3.0052	4.87329	3.60623	4.50779	3.6987	3.73373	3.95806	3.33911	2.58909	4.07155	4.94973	5.08572	6.64979	2.71437	3.18197	4.72245	3.31608	4.59618	4.1451	1.3738	4.39785	4.34084	1.66955	1.55107	2.28395	2.57588	5.46399	3.33911	3.43451	1.89802	6.86902	2.21435	2.40416	3.1165	3.6987	2.67128	1.84935	3.38084	1.04529	3.6987	3.53552	2.00346	2.12131	6.86902	5.00866	4.62338	1.33564	5.15176	4.00693	5.15176	0.924675	2.67128	2.40416	9.01559	6.67821	2.40416	336.582	2.67128	4.00693	6.01039	6.01039	8.01385	2.00346	2.77403	1.5026	6.2966	0.480831	4.42871	3.43451	3.43451	4.00693	1.67732	2.2539	3.0052	1.88898	3.13586	1.26535	1.14484	4.94973	3.0052	1.55107	1.33564	0.707105	2.82842	6.86902	4.50779	3.0052	0.751299	5.46399	5.6097	1.11821	4.40762	3.07508	5.10883	3.20554	4.80831	4.00693	2.53069	4.73546	4.26544	2.81969	3.49322	2.63312	4.29314	2.9319	6.4397	3.35464	5.69405	3.36582	4.05352	2.40416	3.40747	7.12343	8.26429	7.34603	6.61143	2.09057	2.58511	4.00693	4.00693	4.80831	1.71725	4.00693	3.0052	2.00346	3.0052	2.40416	3.0052	6.01039	4.00693	6.01039	6.01039	6.01039	6.01039	4.72245	6.86902	1.71725	4.57935	3.27839	1.5026	2.00346	2.40416	6.55679	3.0052	1.84935	2.40416	3.0052	2.40416	1.71725	4.00693	3.43451	2.00346	0.801385	4.00693	1.0928	2.12131	2.00346	4.00693	1.33564	3.0052	6.86902	4.50779	3.0052	3.16336	3.6585	2.31169	3.0052	2.67128	3.0052	2.40416	1.5026	1.33564	2.90157	5.15176	1.66955	4.00693	2.79553	2.40416	2.01809	1.33564	2.1856	0.522643	0.924675	4.00693	4.42871	1.33564	4.00693	0.601039	0.707105	3.0052	2.00346	2.59272	0.801385	3.0052	8.01385	2.40416	2.40416	6.01039	1.5026	3.43451	3.0052	4.50779	1.71725	3.33911	2.40416	2.35702	1.45706	4.48537	1.0928	0.989947	6.01039	4.80831	1.33564	4.00693	0.801385	4.00693	2.40416	2.67128	1.0928	3.0052	1.71725	6.01039	0.601039	2.55761	2.00346	5.15176	1.71725	1.33564	1.0928	4.37119	2.57588	4.00693	2.84703	2.40416	1.00173	1.5026	4.00693	4.80831	6.01039	1.71725	0.801385	4.00693	1.71725	4.00693	2.00346	3.0052	4.00693	0.924675	6.01039	3.43451	0.858627	12.0208	2.40416	4.00693	2.2539	1.60277	0.522643	4.80831	0.572418	3.0052	1.71725	3.0052	2.09057	0.601039	4.00693	2.40416	4.00693	7.21247	2.40416	4.00693	4.80831	2.00346	4.00693	2.40416	2.40416	1.71725	1.80312	1.60277	2.67128	4.00693	4.00693	2.74761	4.85455	2.21435	4.31515	5.19818	2.732	1.46595	1.29954	5.08572	1.43105	0.801385	2.00346	4.50779	2.40416	1.0928	2.40416	5.65684	1.14484	4.89736	2.12131	3.53552	3.20554	5.69405	2.00346	9.01559	1.84935	1.84935	2.67128	1.71725	1.93884	2.40416	2.40416	4.00693	1.5026	1.5026	2.40416	0.667821	6.01039	2.31169	2.40416	2.22607	15.026	4.80831	4.87329	4.00693	1.56793	6.41108	3.90675	3.0052	0.667821	6.01039	2.00346	6.01039	0.924675	4.00693	2.57588	3.0052	3.1483	2.53069	1.5026	1.60277	3.82479	0.917617	1.77356	1.01871	2.23642	1.85888	1.49018	2.57588	2.67128	1.80312	2.1856	2.67128	1.5026	12.0208	12.0208	1.87825	4.18114	1.84935	0.445214	8.01385	1.62443	0.546399	2.86209	2.00346	2.67128	0.480831	4.00693	2.40416	6.01039	1.0928	6.01039	5.34257	4.00693	2.22607	4.00693	2.61321	1.5026	1.95338	2.67128	2.24116	6.86902	2.1856	2.00346	1.0928	1.76776	1.5026	1.33564	0.728532	4.80831	2.1856	3.0052	4.50779	4.80831	8.41455	2.40416	8.01385	2.1856	5.34257	4.80831	4.00693	0.632673	2.40416	2.00346	4.00693	6.01039	6.01039	6.01039	6.01039	4.00693	6.01039	6.01039	7.01212	4.00693	2.40416	1.71725	4.00693	4.00693	0.924675	4.00693	4.00693	3.0052	4.80831	3.43451	3.50606	4.00693	3.27839	6.01039	3.43451	6.01039	4.34084	12.0208	4.42871	1.5026	8.58627	1.00173	6.01039	2.59909	3.0052	5.15176	2.00346	6.01039	12.0208	1.5026	1.20208	3.0052	1.38701	3.0052	12.0208	4.00693	2.40416	1.33564	2.1856	2.2539	6.01039	6.36394	6.01039	3.0052	2.77403	6.01039	2.67128	2.67128	2.1856	1.80312	2.31169	6.01039	1.46595	3.0052	3.82479	3.43451	4.00693	2.82842	2.67128	3.0052	1.41421	3.0052	2.00346	2.48706	0.546399	0.801385	1.20208	12.0208	4.62338	6.01039	1.46595	1.60277	2.40416	2.05233	1.60277	0.707105	1.5026	0.901559	5.46399	2.1856	6.01039	4.00693	4.00693	1.84935	1.5026	1.6392	1.71725	2.40416	4.00693	2.82842	2.12131	2.00346	1.82133	7.21247	1.60277	3.60623	0.924675	9.61663	0.924675	1.33564	1.54113	0.667821	3.27839	1.14484	2.07255	1.71725	1.00173	1.20208	9.01559	1.71725	3.0052	3.27839	2.00346	12.0208	3.0052	6.01039	6.01039	2.00346	1.0928	2.00346	2.40416	3.0052	2.40416	4.80831	2.40416	1.5026	1.20208	3.0052	3.0052	3.16336	1.71725	0.364266	2.00346	2.40416	6.01039	3.0052	4.65321	3.43451
RIOK2	10.4529	22.0381	12.0208	12.0208	12.0208	24.0416	12.8222	42.0727	10.8187	28.0485	6.55679	19.2333	4.80831	9.61663	5.34257	19.2333	12.0208	13.5234	13.6236	15.026	17.3634	12.0208	11.019	9.01559	11.1622	20.7632	5.78778	13.5234	13.738	7.21247	6.9594	11.5199	15.026	19.4182	16.6245	12.0208	16.2019	14.9223	11.7203	18.0312	15.8322	19.0006	16.5031	18.4505	14.4908	12.8222	19.9094	28.0485	15.026	29.1933	21.0364	20.7927	18.0312	20.0346	11.7126	14.9349	14.2197	12.466	10.1714	12.9902	14.0537	11.5584	8.44012	13.9596	12.0208	18.4605	15.7514	16.2634	12.4353	10.9904	7.03655	8.68168	11.353	9.69418	7.81351	6.01039	8.74239	12.6886	8.58627	12.0208	8.58627	10.4391	4.80831	11.5756	12.0208	11.353	13.8701	16.5286	18.2925	19.4182	14.1421	17.3634	16.9705	12.0208	22.539	15.103	18.699	8.58627	28.0485	22.3243	10.1714	8.01385	4.80831	15.026	17.3634	19.2333	8.01385	16.0277	12.0208	18.0312	6.01039	4.00693	10.418	13.8701	12.5216	9.15869	14.9058	15.8168	9.01559	8.58627	9.3495	5.87061	6.26082	5.63474	8.24282	6.27171	10.1228	9.73111	11.3137	9.01559	8.91864	16.0277	19.7989	17.6776	24.614	21.5372	13.5234	13.5234	16.9384	12.0208	12.8594	13.2229	11.3219	13.8239	10.6851	9.83518	16.0277	10.7554	12.0208	15.5107	11.724	11.918	11.6773	13.3087	7.03655	15.026	12.8594	15.5005	13.2229	15.2356	10.4909	10.9796	15.5825	8.26429	12.0208	10.2177	12.2821	9.17716	17.0294	8.01385	12.0208	15.4553	16.0277	9.01559	20.0346	18.0312	24.0416	12.0208	18.0312	20.0346	18.0312	12.0208	6.01039	12.0208	11.5915	17.1725	15.4553	15.4553	9.65305	13.5234	2.00346	7.21247	21.856	10.5182	10.1714	12.0208	18.0312	9.61663	12.0208	13.0225	13.738	17.0294	10.418	12.0208	9.83518	8.48526	2.00346	4.00693	8.01385	12.0208	10.3035	12.0208	10.3512	13.9188	10.4529	15.2571	17.2799	14.0242	18.0312	6.01039	15.026	17.3634	14.0933	8.58627	12.6886	10.418	5.87061	12.8222	11.0556	14.6921	9.83518	7.317	9.24675	11.4484	10.1228	12.0208	6.01039	7.21247	10.6066	9.01559	10.0173	9.66377	5.6097	5.25909	4.00693	4.80831	9.61663	9.01559	12.0208	17.1725	13.5234	10.5182	8.58627	10.0173	10.8187	4.47833	9.83518	12.2002	9.83518	8.34384	8.01385	12.0208	10.6851	8.01385	4.00693	20.0346	7.21247	12.0208	12.0208	15.026	7.44144	14.2747	14.4249	13.0438	8.01385	13.738	8.58627	10.6851	17.4848	13.1136	9.4449	16.0277	9.49009	9.61663	9.01559	6.76169	12.0208	2.40416	6.01039	17.1725	6.41108	24.0416	8.58627	16.0277	16.0277	10.0173	16.0277	8.32208	6.01039	8.58627	6.01039	12.0208	13.2229	12.0208	10.5182	12.0208	5.74907	2.40416	9.15869	12.0208	10.3035	27.0468	5.74907	8.41455	8.01385	19.2333	12.0208	2.40416	12.0208	28.0485	24.0416	20.0346	12.0208	21.6374	21.6374	18.8898	13.2229	11.2194	13.3564	20.0346	12.0208	9.27317	14.3325	17.0822	12.0208	15.9194	16.392	12.0208	10.3964	14.3325	9.73111	9.61663	14.4249	10.5182	2.40416	8.74239	10.8187	11.3137	10.3035	13.3564	13.435	4.94973	15.2263	15.1841	16.0277	15.026	12.9455	14.7948	12.0208	17.1725	11.2452	14.4249	9.61663	16.0277	12.0208	13.5234	5.6097	3.33911	20.0346	9.24675	12.0208	8.45907	12.0208	8.41455	14.6199	12.0208	11.7595	8.81524	9.31611	10.0173	7.34603	6.01039	6.01039	9.01559	12.0208	8.01385	17.4588	9.01559	10.0173	11.3881	27.0468	10.8187	14.7528	8.07503	9.8531	8.35342	10.9026	11.7729	8.5437	11.5915	10.6851	13.8239	16.392	18.699	19.5338	12.0208	36.0623	15.7773	18.8151	18.4935	8.90428	4.00693	7.79726	10.3816	7.44144	8.01385	9.3495	8.65496	4.00693	19.2333	6.01039	13.1136	6.01039	8.01385	4.00693	10.6851	24.0416	9.01559	4.50779	9.01559	16.0277	7.94594	15.4553	11.4744	12.0208	10.928	15.2028	6.01039	14.6921	11.2922	21.6374	7.43103	7.01212	12.0208	9.61663	19.2333	12.0208	10.0173	12.0208	9.3495	9.61663	20.0346	8.85742	16.8291	4.00693	8.01385	6.01039	24.0416	12.0208	24.0416	4.00693	6.01039	18.0312	13.0225	23.0398	16.8291	8.58627	4.00693	16.0277	16.6442	12.0208	8.01385	12.0208	13.2229	12.0208	18.0312	8.01385	15.8456	6.01039	11.1622	21.0364	15.6938	12.0208	11.3881	10.5182	13.738	12.0208	6.01039	13.9701	13.0225	12.8794	8.01385	6.01039	12.0208	21.0364	15.627	15.026	17.5688	9.01559	24.0416	14.0242	15.627	13.3564	9.83518	11.2695	6.01039	11.3137	12.0208	3.0052	14.7948	12.0208	8.01385	14.6921	7.10319	8.41455	10.6338	6.01039	9.38207	3.0052	14.2064	8.58627	28.0485	5.65684	6.67821	6.76169	4.24263	6.01039	6.51126	7.04666	7.10319	7.21247	5.40935	12.0208	5.54805	18.0312	6.45018	7.21247	8.01385	7.32974	6.41108	5.65684	11.2695	5.70987	7.64959	8.19599	6.01039	8.01385	12.0208	9.24675	15.026	10.928	15.4553	7.21247	8.01385	9.19236	7.77815	14.0242	10.5637	9.61663	8.81524	14.4249	12.0208	16.8291	8.32208	9.3495	11.7126	9.3495	14.2064	12.5932	11.1918	10.3035	9.01559	9.01559	7.51299	5.15176	9.01559	14.2064	10.0173	12.0208	9.01559	18.0312	18.0312	4.00693	7.64959	10.0173	9.61663	12.0208	9.61663	12.0208	7.21247	9.01559	7.21247	15.026	24.0416	10.7554	5.15176	8.01385	12.0208	2.40416	21.0364	3.0052	11.2452	12.0208
YY1	14.634	26.045	18.0312	14.6921	25.3772	12.0208	39.2679	24.0416	39.6686	16.0277	34.9695	14.4249	21.6374	16.8291	30.7198	19.2333	25.7588	16.5286	48.0831	27.0468	20.0346	32.0554	12.0208	9.01559	14.5967	21.856	16.9181	24.7929	26.6174	30.052	23.4089	25.0433	64.1108	18.4935	37.3412	23.5407	26.9161	22.798	33.9587	24.0416	33.1304	24.4293	30.9688	24.6007	33.757	24.4423	22.539	20.0346	9.01559	14.8829	15.7773	13.9701	22.3587	17.5303	15.7195	17.3937	21.9892	23.5963	22.1922	25.7865	21.7435	23.5792	24.8088	17.4495	26.87	13.3087	16.5804	12.3743	24.4561	21.294	26.6803	22.0381	25.3772	21.3272	27.2872	27.4761	16.392	27.3807	25.7588	22.7762	22.3243	36.0623	19.2333	25.3772	24.0416	19.3668	22.1922	16.1529	19.8604	20.8052	25.4558	25.3772	19.4454	12.0208	19.5338	20.3429	19.5004	22.3243	20.0346	10.3035	31.439	29.3841	21.6374	18.0312	14.6921	21.6374	12.0208	8.01385	28.0485	12.0208	18.0312	28.0485	34.4596	21.2675	47.0814	18.3174	41.3515	22.7762	44.2193	20.6071	29.3841	32.1486	25.2937	24.605	31.4258	18.2925	20.8782	25.1864	28.2842	27.7981	23.266	45.4118	14.8492	16.2634	9.15869	10.0173	15.026	24.7929	7.10319	8.81524	21.5256	18.8326	25.02	21.6374	25.9115	25.3529	16.0277	10.7554	14.9349	20.9394	32.7974	30.3088	23.8126	19.7484	18.7641	14.5967	25.4393	20.8782	18.2716	19.5687	27.1743	30.4779	12.466	15.7773	14.6921	10.2177	31.7505	31.5384	16.6955	4.00693	19.2333	12.0208	8.01385	30.052	26.045	27.0468	24.0416	21.0364	30.052	24.0416	12.0208	21.0364	30.052	6.01039	23.1829	24.0416	37.7796	26.3312	43.7119	24.0416	20.0346	33.6582	25.1344	31.5546	42.5351	43.2748	30.052	12.0208	46.3659	40.0693	17.1725	43.0745	44.0762	32.0554	28.4128	38.8908	34.0589	40.0693	34.7267	9.01559	18.8898	12.0208	23.7077	18.3475	21.4283	27.2779	24.0416	26.7128	36.0623	15.627	22.539	24.7094	16.1659	24.0416	41.4049	23.2402	34.1055	27.2471	33.2546	21.3703	21.856	39.7208	42.5351	22.8967	27.2049	22.7059	22.0381	37.2644	26.1629	12.0208	50.0866	35.8266	36.0623	34.5597	28.0485	31.254	36.0623	30.052	24.0416	22.3243	27.0468	33.0571	17.1725	25.3772	26.4457	34.1767	36.4266	36.78	40.9799	40.0221	44.0762	38.4665	49.4188	27.3807	47.2817	4.00693	115.4	34.0589	31.6912	25.5442	28.0485	35.311	27.0468	38.8757	18.0312	18.8898	18.8898	29.3841	36.0623	14.2064	32.6278	36.0623	31.001	28.8499	23.0398	34.5597	12.0208	26.4457	6.01039	15.4553	34.4596	8.01385	15.4553	8.01385	20.0346	45.0779	24.0416	57.3299	42.0727	32.6278	38.6382	12.0208	26.4457	16.0277	31.5546	34.4596	29.268	19.2333	35.4899	15.026	29.1933	18.0312	36.585	39.6686	8.01385	12.0208	4.00693	21.6374	9.61663	10.0173	16.8291	10.0173	36.0623	21.6374	26.4457	10.3035	38.4665	23.2402	13.3564	8.01385	16.0277	24.0416	24.5039	23.7252	32.0554	25.0162	25.1344	20.8165	27.2904	20.8052	28.3347	24.8429	22.4388	36.0623	16.8291	37.1551	23.4405	19.7989	20.6071	19.5894	28.9913	17.6776	12.0208	13.2861	20.0346	18.0312	24.9662	17.5688	26.7128	13.738	30.2458	16.8291	28.8499	28.0485	28.5494	16.5286	27.2471	45.4118	10.0173	28.6649	4.80831	23.1511	9.01559	25.2436	21.1176	24.0416	21.167	24.8429	26.7462	14.0242	18.699	6.01039	26.045	24.0416	21.2675	20.0346	37.7796	14.2747	30.052	17.0822	10.5182	41.8724	15.8456	32.9424	28.9681	33.21	24.8802	31.1053	20.0678	32.6278	17.3634	24.0416	22.9488	26.7128	27.0468	24.0416	12.0208	13.899	14.634	24.0416	29.3841	28.0485	26.6407	28.4128	22.8967	22.0381	25.3772	20.1949	24.0416	21.6374	12.0208	31.6912	27.0468	14.6921	20.0346	20.4798	20.0346	29.7906	25.5442	29.9017	21.3703	26.079	12.0208	27.32	10.0173	25.1344	19.0918	30.052	20.0346	25.4986	19.2333	25.79	32.0554	9.01559	12.0208	14.4249	31.254	6.01039	32.7839	12.0208	49.6859	27.0468	25.3069	7.21247	24.0416	28.0485	24.0416	12.0208	6.01039	12.0208	24.0416	6.01039	6.01039	32.0554	28.0485	19.2333	20.6071	16.0277	28.0485	30.5143	20.0346	16.0277	24.0416	22.8395	5.15176	15.5268	4.00693	16.392	18.0312	16.3139	21.0364	15.3599	24.0416	12.6535	24.0416	17.1725	22.0381	6.01039	17.219	21.5372	17.1725	38.0658	30.052	36.0623	28.5494	20.4353	23.0398	19.8805	9.01559	48.0831	16.0277	32.4561	22.7059	21.856	15.7773	6.01039	18.3847	6.01039	12.0208	19.4182	6.01039	21.3703	10.6851	17.4848	20.4353	19.8805	6.01039	24.9211	12.0208	16.392	17.1725	4.00693	22.6274	18.699	24.0416	26.87	23.0398	20.5355	24.0416	27.0468	20.0346	27.0468	24.0416	27.7403	6.01039	26.3871	21.6374	19.2333	22.8688	19.2333	20.506	20.2851	25.2436	25.1344	23.4952	18.0312	24.0416	20.0346	31.439	45.0779	38.7943	20.6071	21.6374	20.0346	17.3241	22.6274	18.0312	22.5845	16.8291	21.6374	22.8395	30.5143	40.8707	26.3533	13.3564	26.1991	24.7094	24.0416	32.6278	29.0157	22.3243	23.0398	21.0364	13.5234	27.4761	21.0364	18.5776	16.0277	36.0623	18.0312	36.0623	6.01039	24.0416	22.9488	10.0173	26.4457	12.0208	26.4457	14.4249	25.6443	24.0416	21.6374	33.0571	21.0364	27.2049	18.8898	20.0346	14.0242	7.21247	12.0208	6.01039	25.5926	10.3035
IGSF21	4.70378	8.01385	2.00346	12.0208	5.34257	4.00693	5.6097	18.0312	6.01039	8.01385	25.1344	2.40416	8.41455	12.0208	10.6851	2.40416	3.43451	6.01039	3.20554	12.0208	5.34257	24.0416	7.01212	12.0208	12.8794	14.2064	12.0208	4.50779	6.86902	5.40935	3.16336	10.0173	4.00693	4.62338	2.81337	3.50606	4.96511	5.38863	4.20727	6.86902	3.81147	4.65321	4.27858	4.47285	5.43405	4.40762	2.2539	8.01385	7.51299	5.43797	4.50779	8.44704	6.49122	6.51126	6.01039	6.01039	7.32974	6.233	5.54805	6.97981	6.18717	6.01039	4.6037	3.4899	22.2738	11.1622	12.4353	15.5563	10.3627	5.49521	5.57061	4.67475	6.01039	8.53088	4.08707	7.72765	10.928	5.34257	36.0623	36.0623	48.0831	7.59207	21.6374	13.3564	21.2675	18.0312	27.7403	11.6451	14.1114	9.70909	7.77815	9.3495	18.7383	8.58627	12.5216	12.0208	9.3495	41.2141	18.0312	15.4553	6.47273	4.00693	67.3164	9.01559	6.67821	7.21247	8.01385	9.3495	2.00346	6.01039	6.01039	8.01385	3.60623	10.1714	4.00693	8.58627	4.32748	8.85742	4.29314	5.15176	1.33564	3.63419	3.75649	3.38084	5.15176	6.79435	3.4797	5.72418	4.94973	6.76169	4.26544	5.34257	19.0918	12.0208	18.3174	13.0225	4.50779	6.76169	12.0208	8.01385	8.10704	2.80485	5.31151	8.71507	3.7398	4.58975	16.0277	9.49009	5.09973	6.97981	3.71012	6.57547	2.97657	8.15696	10.5548	5.58108	5.87061	7.27574	6.97205	6.84905	4.29834	3.69142	5.78778	5.25909	4.67475	7.21247	4.18114	3.4899	10.6851	4.00693	19.2333	8.58627	8.01385	15.026	30.052	21.0364	7.21247	15.026	42.0727	20.0346	18.0312	12.0208	6.01039	24.0416	3.0052	10.3035	6.86902	6.86902	7.10319	1.5026	6.01039	7.21247	14.2064	4.50779	1.84935	4.80831	3.0052	16.8291	5.15176	6.01039	6.86902	9.01559	7.21247	8.01385	7.64959	8.48526	6.01039	4.00693	5.34257	15.026	13.738	6.01039	10.3512	5.69405	11.4981	12.4831	7.51299	7.34603	15.026	34.8603	28.5494	14.0242	12.4353	15.4553	4.67475	11.2194	6.98883	11.2194	6.05426	8.01385	4.37119	8.36228	5.54805	8.58627	6.32673	13.3564	14.0242	5.40935	6.36394	3.0052	4.00693	3.06412	4.80831	9.76688	8.01385	28.8499	4.80831	9.01559	19.5338	15.4553	19.5338	15.026	19.7484	24.7094	6.61143	5.65684	5.82826	5.20302	3.82479	4.80831	10.0173	2.40416	4.00693	6.67821	3.20554	12.0208	9.61663	6.01039	10.928	9.01559	6.2966	11.2695	5.40935	7.9286	8.01385	13.738	22.3243	9.3495	7.64959	5.46399	12.8794	4.00693	12.3371	7.21247	11.019	11.2695	8.01385	7.21247	6.01039	5.15176	12.8222	8.01385	8.58627	4.00693	2.00346	13.0225	4.00693	5.54805	12.0208	5.15176	12.8794	12.0208	12.0208	8.01385	9.76688	6.41108	8.88493	24.0416	8.58627	9.01559	6.86902	3.0052	8.36228	6.01039	16.0277	14.4249	4.00693	2.40416	4.80831	14.0242	21.6374	12.0208	8.01385	14.4249	21.6374	10.3035	4.80831	8.81524	14.6921	12.0208	20.0346	5.49521	7.62857	7.27574	9.86321	10.0715	14.2064	8.20931	9.74658	9.24675	10.0173	8.01385	10.0173	3.0052	7.21247	7.64959	10.8187	12.7279	20.0346	14.6921	14.4956	21.9202	17.6305	19.6129	14.0242	12.0208	19.4182	14.7948	32.0554	10.3035	29.4703	12.0208	26.4457	4.00693	31.5546	9.01559	25.6443	21.3703	8.01385	14.7948	9.61663	22.7059	15.026	19.2333	17.8687	8.01385	14.1114	12.8222	11.1192	18.0312	25.3772	24.0416	18.0312	3.0052	13.8701	20.0346	9.15869	9.76688	14.0242	12.6535	18.0312	6.01039	13.1136	3.85399	8.67073	3.25987	6.70927	12.1447	5.71235	11.5915	13.3564	11.4197	14.2064	10.6851	15.026	24.0416	12.0208	21.0364	24.5642	17.5688	6.67821	12.0208	6.82261	3.82479	7.44144	14.0242	5.34257	9.13579	4.00693	9.61663	6.01039	10.928	3.0052	12.0208	4.00693	14.6921	12.0208	6.27171	8.26429	9.01559	13.3564	8.14968	17.1725	7.10319	12.0208	5.46399	18.3847	13.5234	11.1304	6.92106	9.61663	8.30527	12.0208	10.5182	12.0208	12.0208	9.61663	16.0277	8.74239	6.67821	4.00693	13.0225	3.79604	14.4249	4.00693	12.0208	24.0416	6.01039	24.0416	6.01039	8.01385	6.01039	6.01039	8.01385	9.01559	16.8291	5.15176	8.01385	2.00346	9.24675	8.01385	4.00693	12.0208	4.80831	6.86902	12.0208	4.00693	9.83518	6.01039	24.9002	15.026	14.3582	12.0208	13.9188	12.0208	8.58627	18.0312	6.01039	10.3964	16.0277	10.3035	20.0346	12.0208	12.0208	16.5286	10.8187	15.026	21.7299	21.0364	12.0208	6.01039	24.0416	17.3634	16.392	14.2747	6.01039	8.48526	6.01039	3.0052	12.0208	6.01039	16.0277	5.34257	6.01039	10.8187	8.32208	12.0208	9.08888	15.026	8.19599	6.86902	12.0208	10.6066	12.0208	12.7721	8.48526	10.0173	15.026	14.0933	11.7476	10.418	16.2281	60.1039	5.54805	6.01039	7.03655	7.21247	12.8222	10.5548	8.81524	14.1421	11.2695	11.1192	8.74239	8.74239	18.0312	16.0277	4.00693	21.2675	15.026	12.5672	13.738	7.21247	4.00693	27.5771	28.2842	14.0242	25.8629	21.6374	8.81524	21.6374	13.8701	28.8499	11.0961	14.6921	4.62338	6.01039	13.1136	6.86902	7.46117	6.86902	12.0208	27.6478	9.01559	30.9106	24.0416	14.2064	10.0173	24.0416	9.01559	12.0208	6.01039	14.0242	14.2064	18.0312	4.80831	9.01559	9.61663	12.0208	17.6305	24.0416	13.2229	12.0208	18.0312	18.9802	10.3035	24.7701	26.045	24.0416	21.0364	15.026	29.8581	20.6071
PLXNA3	20.3831	2.00346	8.01385	8.01385	16.0277	4.00693	5.6097	6.01039	8.41455	4.00693	9.83518	2.40416	8.41455	7.21247	10.6851	4.80831	12.0208	4.50779	6.41108	3.0052	14.6921	4.00693	6.01039	6.01039	9.4449	10.928	7.12343	21.7877	22.3243	11.4197	11.3881	10.0173	12.0208	10.1714	6.90556	5.50952	6.53303	8.7047	6.91195	7.72765	4.39785	8.53088	5.50104	6.42972	5.10472	7.61316	7.88864	20.0346	11.2695	7.15523	6.01039	9.74658	6.73164	7.01212	12.329	16.0277	10.7014	9.01559	9.43169	9.30641	12.1092	13.1766	8.69588	11.2452	6.01039	6.86902	6.21765	7.77815	7.04666	6.18212	7.03655	12.6886	7.67994	14.7352	8.29434	6.01039	2.1856	6.01039	5.15176	8.22475	6.86902	6.32673	4.80831	7.12343	6.47273	7.34603	4.62338	9.39124	7.317	11.0961	7.07105	12.0208	10.9601	12.0208	14.5251	7.70563	11.2194	6.86902	2.00346	6.86902	3.6987	4.00693	14.4249	9.01559	10.6851	2.40416	12.0208	5.34257	4.00693	6.01039	6.01039	8.01385	5.20901	3.6987	5.00866	5.15176	6.25081	3.79604	7.29833	1.71725	12.0208	4.7524	4.00693	4.31997	6.35384	4.70378	5.69405	7.44144	8.48526	6.76169	8.14311	6.67821	7.77815	5.65684	4.57935	5.50952	9.01559	2.2539	6.55679	12.8222	9.22525	4.40762	7.96726	7.51299	8.28098	7.21247	4.00693	18.9802	15.6634	13.9596	6.233	6.98644	9.27317	7.72765	6.45018	4.29314	7.82749	4.74505	8.17413	8.10704	6.41108	7.47749	8.90428	8.26429	10.6851	13.2229	7.70898	5.81651	4.67475	4.00693	7.21247	6.86902	4.00693	3.0052	4.00693	9.01559	7.21247	3.0052	6.01039	4.00693	6.01039	3.0052	18.0312	12.0208	10.7328	3.43451	1.71725	13.738	6.55679	6.01039	4.00693	9.61663	5.46399	10.5182	15.7195	18.0312	3.0052	7.21247	12.0208	12.0208	3.43451	10.0173	6.41108	4.00693	8.74239	12.7279	6.01039	4.00693	12.0208	3.0052	6.86902	4.50779	5.34257	8.22475	3.6585	8.32208	6.01039	8.68168	3.0052	12.0208	7.51299	10.0173	7.46117	15.4553	7.34603	8.01385	6.70927	5.6097	5.00135	10.6851	7.64959	6.79435	5.54805	6.86902	3.79604	5.34257	6.01039	6.01039	4.24263	6.01039	4.00693	3.77123	7.21247	6.01039	4.00693	4.80831	4.80831	3.0052	10.5182	6.86902	6.01039	1.5026	5.15176	10.0173	9.01559	11.078	10.928	10.5855	2.732	8.20242	12.0208	4.80831	9.3495	4.67475	9.61663	4.00693	7.21247	6.67821	17.4848	13.5234	8.58627	10.5182	11.4197	12.2765	4.00693	3.43451	10.3035	5.34257	10.928	4.37119	11.5915	12.0208	13.2861	4.80831	9.01559	12.0208	4.00693	7.21247	18.0312	5.15176	10.418	4.00693	6.86902	4.00693	12.0208	11.019	8.01385	8.32208	18.0312	10.3035	9.4449	12.0208	6.01039	8.01385	4.50779	0.801385	2.61321	2.40416	8.01385	3.0052	3.43451	3.0052	4.18114	7.21247	4.00693	4.80831	4.00693	4.80831	2.40416	10.0173	4.80831	12.0208	8.01385	2.40416	2.40416	3.43451	7.81351	8.81524	1.33564	4.00693	4.00693	7.21247	6.7039	8.22475	8.6303	9.42169	6.01039	8.79569	11.371	8.78442	12.307	8.81524	8.41455	6.01039	9.61663	4.37119	9.61663	5.65684	9.73111	6.67821	7.4246	7.77815	8.81524	8.22475	10.0173	12.0208	1.84935	10.1714	2.67128	3.43451	7.75534	7.21247	2.40416	8.01385	3.0052	7.51299	8.01385	15.3599	10.0173	8.32208	12.0208	12.9112	6.01039	9.61663	8.44704	8.01385	8.10096	8.01385	6.91195	9.01559	4.00693	6.01039	2.00346	6.01039	9.24675	4.00693	8.30006	6.76169	8.30006	5.06138	4.50779	10.0173	7.10319	15.9665	4.1383	12.7339	11.7412	5.57665	11.5241	7.72765	6.67821	4.20727	5.46399	2.67128	7.51299	12.0208	12.0208	4.50779	6.79435	7.3974	7.56864	16.0277	6.82261	8.74239	2.28967	6.01039	4.00693	5.28914	8.01385	2.40416	6.01039	1.0928	9.01559	6.67821	8.01385	4.00693	4.00693	5.09577	2.2539	1.95338	5.34257	2.64865	3.43451	4.37119	2.00346	4.37119	5.30329	1.5026	4.45214	2.91413	4.80831	5.24543	1.00173	10.5182	4.80831	7.21247	14.4249	8.01385	4.37119	6.67821	5.6097	9.01559	8.22475	4.80831	2.00346	4.00693	18.0312	6.01039	6.01039	6.01039	4.00693	6.01039	12.0208	14.0242	5.00866	7.21247	1.71725	4.00693	6.01039	4.62338	2.67128	8.01385	6.01039	9.61663	5.15176	4.00693	4.00693	4.91759	6.01039	1.71725	9.01559	9.01559	12.0208	34.797	9.01559	8.58627	6.01039	12.0208	3.89863	3.50606	4.29314	4.00693	12.0208	12.0208	6.01039	7.21247	4.00693	10.1714	6.01039	12.0208	2.00346	8.41455	5.34257	5.46399	6.01039	6.01039	4.94973	6.01039	3.0052	3.6987	6.01039	1.33564	12.0208	9.28879	5.70987	6.01039	6.01039	6.74337	15.026	7.64959	6.86902	24.0416	11.3137	4.00693	12.0208	9.19236	7.01212	7.01212	9.94823	7.92279	10.8187	11.4197	24.0416	10.1714	12.0208	9.67526	12.0208	12.0208	7.03655	5.6097	4.94973	4.50779	10.8187	3.27839	8.74239	12.0208	8.01385	12.0208	12.0208	9.01559	9.28879	3.43451	9.61663	4.00693	6.36394	5.65684	14.0242	8.37812	9.61663	11.2194	7.21247	6.47273	12.0208	11.0961	12.0208	13.2537	11.353	6.55679	11.4484	11.6063	6.86902	11.019	5.40935	4.50779	18.8898	3.0052	4.37119	8.01385	12.0208	6.01039	6.01039	12.0208	2.00346	14.2064	14.0242	16.8291	3.0052	4.80831	7.21247	15.2263	13.5234	9.61663	12.0208	3.0052	4.42871	8.58627	5.09973	2.00346	9.61663	3.0052	12.0208	9.30641	8.58627
C9orf92	4.18114	2.00346	2.00346	6.67821	2.67128	4.00693	3.20554	6.01039	7.21247	12.0208	4.37119	2.40416	4.80831	4.80831	2.67128	14.4249	3.43451	4.50779	0.801385	6.01039	5.34257	4.00693	1.00173	3.0052	4.29314	7.64959	4.00693	9.01559	7.72765	2.40416	5.69405	2.00346	2.00346	7.3974	3.3249	7.51299	6.53303	7.46117	4.80831	7.72765	6.74337	7.36758	4.27858	5.59106	3.6227	4.40762	4.13214	4.00693	6.76169	5.43797	1.5026	6.82261	5.52956	9.51645	4.16104	4.18906	5.42401	4.45214	4.43844	5.04097	5.83361	6.24156	5.88251	6.59204	3.53552	5.58108	6.63216	5.30329	4.97412	3.09106	4.98423	2.67128	3.67302	3.4899	2.52436	6.86902	8.74239	4.67475	5.15176	2.53069	8.58627	2.84703	2.40416	5.34257	3.6987	4.00693	6.47273	7.88864	3.6585	5.54805	7.77815	2.67128	6.01039	3.43451	4.50779	5.23983	6.14395	12.0208	8.01385	1.71725	4.62338	2.67128	7.21247	3.0052	2.67128	2.40416	4.00693	2.67128	4.00693	6.01039	6.01039	4.00693	4.00693	2.77403	5.00866	6.86902	2.88499	8.22475	0.858627	1.71725	1.33564	1.67732	2.00346	3.0052	2.23243	2.09057	2.84703	2.86209	3.88908	3.0052	3.10214	6.67821	2.12131	4.94973	4.57935	10.0173	6.01039	3.0052	6.55679	9.61663	3.63419	8.01385	4.89218	3.0052	6.14395	5.90111	4.00693	5.69405	8.01385	6.59204	4.74895	4.31515	4.35038	5.58108	7.32974	5.15176	5.59106	4.42871	6.73164	5.03196	3.05984	3.50212	8.90428	8.26429	6.67821	3.0052	4.18114	3.74842	6.67821	4.00693	2.40416	3.43451	4.00693	3.0052	2.00346	3.0052	2.40416	3.0052	6.01039	4.00693	6.01039	3.0052	6.01039	6.01039	6.01039	5.15176	3.43451	4.57935	3.82479	1.5026	4.00693	2.40416	9.83518	4.50779	1.84935	3.60623	3.0052	4.80831	5.15176	3.0052	3.43451	5.00866	4.80831	4.00693	3.27839	4.24263	2.00346	12.0208	5.34257	6.01039	6.86902	1.5026	3.67302	5.06138	5.22643	7.85974	7.51299	4.00693	3.0052	6.01039	7.51299	4.00693	7.04666	3.43451	4.00693	3.20554	4.7524	3.20554	5.35232	4.67475	5.46399	3.13586	3.6987	5.72418	6.32673	4.00693	6.01039	5.40935	2.12131	3.0052	6.01039	3.53552	1.60277	3.0052	8.01385	2.40416	9.61663	3.0052	3.0052	1.71725	4.50779	1.5026	3.43451	4.67475	1.80312	2.12131	2.54986	4.66478	1.6392	2.12131	2.00346	7.21247	1.33564	6.67821	0.801385	4.00693	2.40416	4.00693	1.0928	1.5026	2.86209	3.0052	4.20727	3.83642	6.01039	3.43451	6.86902	6.67821	4.37119	7.64959	1.28794	4.00693	4.11237	9.61663	3.0052	8.26429	4.00693	2.40416	6.01039	6.86902	0.801385	4.00693	1.71725	16.0277	4.00693	1.00173	12.0208	1.84935	6.01039	3.43451	2.57588	12.0208	4.80831	8.01385	2.2539	4.00693	2.09057	2.40416	2.28967	9.01559	1.71725	6.01039	4.70378	0.601039	4.00693	7.21247	4.00693	4.80831	7.21247	8.01385	9.61663	2.00346	4.00693	4.80831	2.40416	5.15176	1.20208	2.40416	8.01385	4.00693	4.00693	5.15176	3.92987	7.59207	4.31515	7.14749	5.46399	5.8638	4.22352	5.54805	4.86555	6.41108	6.01039	1.5026	7.21247	3.27839	6.01039	6.36394	3.43451	10.2399	3.18197	9.89947	8.01385	13.2861	8.01385	15.026	4.62338	8.32208	6.67821	8.58627	4.26544	7.21247	4.80831	4.00693	4.50779	9.01559	7.21247	2.00346	4.00693	1.84935	4.80831	3.1165	3.0052	3.60623	6.17283	12.0208	6.27171	6.41108	5.10883	8.01385	7.34603	6.01039	5.00866	3.0052	1.84935	4.00693	6.2966	10.5182	4.29314	2.53069	3.0052	2.00346	4.91759	1.55995	4.33536	2.13929	3.91374	3.59384	2.43396	4.72245	5.34257	5.40935	6.55679	4.00693	9.01559	12.0208	24.0416	8.63994	4.70378	5.54805	3.56171	4.00693	2.2742	1.6392	2.28967	6.01039	12.0208	1.44249	4.00693	7.21247	6.01039	4.37119	3.0052	5.34257	4.00693	4.89736	4.00693	6.92502	4.13214	4.05701	6.67821	6.316	5.15176	4.37119	8.01385	4.37119	6.36394	7.51299	7.56864	4.37119	4.80831	6.99391	3.0052	3.0052	7.21247	6.01039	2.40416	14.0242	2.1856	5.34257	3.20554	8.01385	3.16336	4.80831	2.00346	4.00693	12.0208	6.01039	12.0208	6.01039	4.00693	6.01039	6.01039	4.00693	4.00693	4.80831	3.43451	24.0416	2.00346	6.47273	1.33564	12.0208	3.0052	10.8187	3.43451	5.50952	4.00693	6.01039	6.01039	3.43451	12.0208	6.67821	12.0208	6.32673	1.5026	6.86902	5.00866	6.01039	2.59909	2.50433	6.01039	4.00693	6.01039	12.0208	3.0052	2.40416	5.00866	4.62338	6.01039	12.0208	6.01039	4.80831	1.33564	3.27839	3.75649	6.01039	4.24263	6.01039	6.01039	2.77403	6.01039	1.33564	6.67821	4.37119	3.0052	7.3974	6.01039	3.22509	3.0052	6.01039	5.15176	4.00693	2.82842	2.67128	1.5026	1.41421	6.01039	1.5026	1.65804	2.732	2.00346	3.0052	12.0208	1.84935	6.01039	1.17276	4.80831	2.40416	2.05233	0.801385	2.12131	3.75649	3.0052	1.0928	0.546399	6.01039	4.00693	4.00693	6.47273	3.0052	5.46399	1.71725	4.80831	12.0208	5.65684	0.707105	2.00346	3.64266	2.40416	1.60277	3.60623	2.77403	7.21247	3.23636	5.34257	3.08225	1.33564	4.37119	1.71725	4.55961	3.43451	5.00866	5.40935	7.51299	1.71725	3.0052	8.74239	2.00346	12.0208	3.0052	6.01039	6.01039	6.01039	3.27839	4.00693	2.40416	6.01039	2.40416	4.80831	5.6097	12.0208	6.01039	3.0052	3.0052	5.69405	17.1725	4.37119	8.01385	9.61663	3.0052	9.01559	3.10214	3.43451
SEZ6L	1.56793	2.00346	4.00693	2.67128	6.67821	4.00693	1.60277	6.01039	2.40416	4.00693	6.55679	2.40416	3.60623	2.40416	1.33564	12.0208	6.86902	1.5026	0.801385	3.0052	5.34257	4.00693	2.00346	3.0052	4.29314	4.37119	3.1165	4.50779	5.15176	3.0052	0.632673	3.50606	2.00346	6.47273	2.81337	5.00866	4.18114	5.38863	3.0052	2.57588	3.81147	8.14311	3.8711	4.47285	3.95204	5.6097	4.50779	4.00693	5.25909	5.43797	7.51299	4.22352	4.80831	3.0052	2.15758	3.64266	3.95806	2.89389	3.51377	2.52049	3.09358	4.62338	4.34794	3.87767	6.01039	4.29314	6.21765	6.7175	2.90157	5.83867	4.69104	3.67302	3.33911	2.71437	2.40416	5.15176	1.0928	3.33911	5.15176	3.79604	1.71725	2.21435	2.40416	3.1165	0.924675	2.67128	1.84935	3.75649	3.6585	6.01039	4.94973	4.00693	2.47487	6.86902	3.0052	5.23983	2.93841	6.86902	2.00346	1.71725	1.84935	4.00693	7.21247	3.0052	1.33564	2.40416	4.00693	5.34257	2.00346	6.01039	6.01039	4.00693	2.40416	8.32208	3.0052	5.72418	4.32748	4.42871	3.43451	1.71725	6.67821	3.07508	3.0052	2.2539	2.40416	4.70378	3.16336	2.28967	3.18197	5.25909	1.55107	2.67128	2.82842	7.07105	7.44144	6.51126	6.01039	0.751299	8.74239	5.6097	6.42972	5.20901	3.49441	3.90675	4.54118	3.71551	4.00693	4.42871	2.54986	4.65321	2.67128	3.08225	4.80831	4.72245	4.69104	4.72245	4.1933	3.16336	3.84665	6.5695	3.05984	2.93421	7.12343	9.01559	6.67821	6.61143	3.0052	3.74842	4.67475	4.00693	7.21247	5.15176	4.00693	12.0208	2.00346	9.01559	9.61663	3.0052	6.01039	4.00693	6.01039	3.0052	12.0208	6.01039	0.858627	1.71725	1.71725	6.2966	2.732	1.5026	2.00346	2.40416	4.37119	1.5026	0.924675	1.20208	3.0052	2.40416	5.15176	2.00346	6.86902	1.00173	4.80831	4.00693	2.1856	2.82842	2.00346	12.0208	5.34257	6.01039	6.86902	3.0052	4.67475	3.16336	4.70378	4.16104	4.50779	3.33911	3.0052	2.40416	3.0052	1.33564	3.73059	1.71725	3.67302	4.00693	4.1933	4.80831	3.15875	5.34257	4.37119	2.61321	0.924675	6.2966	3.16336	1.33564	14.0242	1.80312	2.12131	6.01039	2.00346	1.64991	2.40416	3.0052	4.00693	2.40416	2.40416	6.01039	1.5026	3.43451	3.0052	1.5026	0.858627	3.33911	2.40416	2.59272	2.1856	3.94712	1.6392	1.83847	2.00346	7.21247	1.33564	2.00346	0.801385	8.01385	4.80831	4.67475	4.37119	4.50779	2.86209	4.50779	1.20208	3.3249	6.01039	5.15176	12.0208	2.67128	1.0928	9.83518	8.58627	4.00693	4.74505	4.80831	4.00693	4.50779	4.00693	2.40416	6.01039	3.43451	4.00693	4.00693	1.71725	4.00693	6.01039	1.00173	8.01385	5.54805	6.01039	5.15176	2.57588	12.0208	2.40416	4.00693	3.0052	4.00693	1.56793	2.40416	2.86209	12.0208	1.71725	3.0052	1.56793	3.0052	4.00693	9.61663	4.00693	2.40416	2.40416	10.0173	4.80831	2.00346	12.0208	7.21247	7.21247	5.15176	1.80312	4.80831	6.67821	4.00693	4.00693	5.49521	3.92987	5.06138	2.77403	5.19818	2.732	2.9319	3.24886	3.6987	2.28967	4.80831	5.6097	6.01039	4.80831	8.74239	7.81351	3.53552	3.43451	8.45907	4.94973	6.36394	4.00693	5.69405	2.00346	6.01039	1.84935	4.62338	1.33564	8.58627	2.71437	9.61663	7.21247	4.00693	5.25909	4.50779	3.20554	4.67475	14.0242	1.84935	9.61663	4.45214	9.01559	7.21247	5.52306	4.00693	6.01039	4.00693	4.20727	6.01039	5.34257	6.01039	7.01212	3.0052	5.54805	4.00693	4.29314	6.76169	2.86209	4.42871	1.5026	1.80312	4.37119	2.11052	3.15299	2.03742	1.67732	2.47851	2.83134	3.43451	5.34257	6.61143	8.74239	6.67821	6.01039	24.0416	12.0208	6.38604	7.83964	5.54805	1.33564	4.00693	3.24886	2.732	2.28967	2.00346	1.33564	5.28914	4.00693	7.21247	12.0208	7.64959	3.0052	6.67821	4.00693	3.1165	8.01385	3.91982	3.0052	3.30571	4.00693	4.27858	3.43451	5.46399	2.00346	4.37119	5.30329	10.5182	8.45907	3.64266	4.80831	3.05984	3.0052	4.50779	2.40416	4.80831	12.0208	14.0242	6.55679	9.3495	5.6097	7.01212	4.42871	4.80831	2.00346	8.01385	6.01039	6.01039	6.01039	6.01039	4.00693	12.0208	6.01039	1.00173	4.00693	7.21247	5.15176	4.00693	8.01385	4.62338	4.00693	4.00693	6.01039	9.61663	5.15176	6.51126	4.00693	3.27839	6.01039	3.43451	3.0052	4.67475	12.0208	8.22475	6.01039	8.58627	2.00346	6.01039	4.5484	4.50779	4.29314	4.00693	6.01039	12.0208	7.51299	1.20208	6.01039	3.23636	6.01039	24.0416	2.00346	4.80831	1.33564	5.46399	4.50779	6.01039	7.07105	6.01039	3.0052	4.62338	6.01039	8.01385	1.33564	3.27839	3.0052	5.54805	6.01039	2.05233	3.0052	4.37119	1.71725	4.00693	1.41421	4.00693	2.2539	2.12131	1.00173	3.50606	3.31608	2.732	0.801385	3.0052	12.0208	0.924675	6.01039	2.34552	5.6097	2.40416	1.75914	0.801385	3.53552	0.751299	1.5026	2.1856	1.0928	6.01039	4.00693	4.00693	0.924675	6.01039	3.82479	1.71725	4.80831	4.00693	4.94973	4.94973	8.01385	4.73546	2.40416	2.40416	6.01039	1.84935	4.80831	1.38701	8.01385	3.39048	4.00693	5.46399	2.28967	1.65804	1.71725	6.01039	4.80831	3.0052	3.43451	6.01039	3.27839	6.01039	12.0208	3.0052	6.01039	6.01039	4.00693	6.55679	4.00693	2.40416	3.0052	14.4249	2.40416	5.6097	4.50779	3.60623	3.0052	3.0052	3.79604	1.71725	3.27839	6.01039	7.21247	4.50779	6.01039	3.10214	3.43451
PRKAB2	15.1566	22.0381	20.0346	18.699	20.0346	8.01385	17.6305	12.0208	14.4249	4.00693	27.32	16.8291	8.41455	14.4249	13.3564	14.4249	8.58627	16.5286	15.2263	9.01559	9.3495	24.0416	15.026	15.026	21.4657	25.1344	9.79471	23.2903	24.0416	10.2177	15.8168	14.0242	18.0312	12.9455	21.9955	18.532	19.5991	19.482	15.9275	14.5967	25.2143	17.0618	16.7068	19.0096	24.7002	15.2263	19.5338	4.00693	21.7877	15.7415	11.2695	29.2397	22.5991	22.0381	22.9628	19.5793	19.6437	25.7111	24.4114	22.8783	22.9809	19.4182	17.6475	20.1639	20.1525	22.3243	22.3835	19.0918	26.5286	22.3243	24.6279	16.6955	19.7007	19.7761	16.1078	12.0208	16.392	18.0312	32.6278	17.7148	24.0416	14.8678	21.6374	17.3634	15.7195	18.699	12.0208	21.0364	23.5189	24.5039	23.3345	23.3737	19.0918	15.4553	23.0398	24.9662	19.7675	32.6278	30.052	41.2141	25.8909	21.3703	21.6374	27.0468	29.3841	4.80831	16.0277	18.699	16.0277	24.0416	18.0312	40.0693	16.8291	13.8701	22.539	18.3174	22.1182	15.8168	21.4657	18.8898	13.3564	14.5368	19.0329	15.7773	17.0008	17.2472	20.2455	14.8829	19.0918	20.2851	21.715	20.0346	14.8492	19.7989	31.483	25.5442	18.0312	14.2747	30.052	16.8291	25.7189	16.4284	18.3107	22.539	17.6305	24.9158	12.0208	22.1435	17.1205	18.6128	24.6352	22.6032	19.8057	19.7484	23.7484	26.1881	23.4825	26.2559	19.9545	19.4289	19.6704	20.1608	20.9251	23.2903	16.0277	17.4301	21.167	19.9054	21.7042	4.00693	9.61663	6.86902	8.01385	3.0052	20.0346	3.0052	16.8291	3.0052	6.01039	4.00693	12.0208	3.0052	6.01039	6.01039	20.6071	10.3035	12.0208	24.0416	12.9314	4.50779	10.0173	7.21247	20.7632	9.01559	25.8909	18.0312	18.0312	12.0208	15.4553	19.0329	6.86902	15.026	15.2263	4.00693	17.4848	7.77815	6.01039	8.01385	9.3495	21.0364	17.1725	15.026	24.0416	12.6535	17.7699	19.8805	19.5338	15.3599	18.0312	9.61663	9.01559	13.3564	15.3369	3.43451	13.0225	13.6236	10.9026	12.0208	16.4957	13.3564	22.9488	16.2019	22.1922	12.0208	12.6535	13.3564	20.0346	10.2177	15.5563	3.0052	14.0242	10.8423	9.61663	15.7773	8.01385	14.4249	21.6374	9.01559	12.0208	8.58627	9.01559	7.51299	11.1622	11.353	11.4197	12.0208	14.9349	11.1237	8.19599	14.4249	10.0173	14.4249	12.0208	12.6886	13.6236	12.0208	4.80831	18.0312	8.74239	16.5286	11.4484	14.2747	15.026	15.8572	16.0277	20.6071	13.738	20.0346	10.928	14.2064	14.5967	4.00693	13.2861	9.61663	12.0208	10.5182	4.00693	2.40416	24.0416	13.738	14.4249	20.0346	5.15176	12.0208	8.01385	15.026	20.0346	10.1714	18.0312	17.1725	9.4449	24.0416	8.41455	8.01385	5.25909	9.61663	7.83964	9.61663	8.58627	3.0052	12.0208	12.0208	12.0208	14.4249	8.01385	19.2333	16.0277	7.21247	7.21247	24.0416	14.4249	14.0242	8.01385	12.0208	12.0208	3.43451	10.8187	12.8222	14.6921	16.0277	16.0277	18.2029	19.4182	16.7658	18.4935	19.4932	17.4848	14.9527	15.5945	12.9455	16.8863	12.0208	11.2194	13.5234	4.80831	10.928	7.81351	13.435	10.8759	16.9181	13.7885	21.2131	17.6305	16.4495	12.0208	15.026	16.6442	10.1714	6.67821	13.738	12.7963	9.61663	7.21247	4.00693	18.7825	7.51299	12.0208	9.3495	14.0242	12.9455	14.4249	16.0277	3.0052	12.0208	12.6706	20.0346	10.9755	14.4249	16.8291	13.0225	15.3599	6.01039	9.01559	9.01559	10.1714	4.00693	10.3035	12.7721	17.1725	9.49009	6.01039	11.6201	10.928	8.25855	14.3855	7.94594	10.3435	12.0208	10.6299	10.7328	12.0208	16.2281	15.2992	12.0208	12.0208	24.0416	12.0208	16.9042	15.1566	21.2675	9.3495	36.0623	9.74658	13.1136	8.01385	2.00346	10.6851	6.73164	16.0277	14.4249	18.0312	14.2064	9.01559	5.34257	8.01385	16.0277	4.00693	15.8099	10.8938	16.0778	18.699	17.5218	13.738	8.74239	14.0242	4.37119	19.7989	6.01039	15.5825	11.2922	2.40416	13.1136	17.0294	16.5286	26.4457	26.4457	12.0208	22.0381	14.2064	17.3634	8.81524	16.0277	14.5515	7.21247	14.0242	12.0208	6.01039	6.01039	12.0208	12.0208	16.0277	12.0208	18.0312	18.0312	20.0346	9.61663	15.4553	8.01385	10.0173	10.1714	9.3495	16.0277	9.01559	21.6374	12.0208	18.0312	4.00693	15.8456	6.01039	13.738	18.0312	13.0225	12.0208	20.2455	15.026	13.738	16.0277	12.0208	13.9701	10.5182	12.8794	18.0312	6.01039	24.0416	10.5182	10.8187	11.019	12.4831	12.0208	12.0208	12.0208	18.0312	16.0277	8.74239	11.2695	18.0312	9.89947	6.01039	15.026	13.8701	18.0312	16.0277	4.00693	9.83518	11.1192	11.0961	18.0312	6.15699	15.026	13.1136	27.4761	4.00693	15.5563	10.6851	15.026	5.65684	8.01385	5.50952	10.7773	12.8404	10.418	3.0052	12.0208	14.7948	12.0208	10.848	15.2263	8.81524	10.5548	9.61663	4.94973	15.026	13.2229	15.2992	13.1136	6.01039	8.01385	4.00693	14.7948	16.5286	13.1136	8.58627	9.61663	12.0208	9.19236	16.9705	8.01385	10.928	14.4249	12.0208	16.8291	12.0208	9.61663	14.7948	10.6851	8.6303	13.3564	9.83518	12.5932	12.8498	12.0208	14.0242	12.6218	7.51299	10.3035	9.01559	15.2992	4.00693	12.0208	9.01559	12.0208	6.01039	8.01385	16.392	8.01385	12.0208	9.01559	12.0208	14.4249	7.21247	13.5234	10.8187	15.026	15.026	12.6535	6.86902	10.5637	18.0312	12.0208	7.51299	6.01039	10.4697	6.86902
CHRD	3.6585	10.0173	4.00693	12.0208	1.33564	8.01385	3.20554	6.01039	4.80831	4.00693	4.37119	2.40416	3.60623	9.61663	4.00693	24.0416	3.43451	4.50779	3.20554	15.026	2.67128	8.01385	8.01385	9.01559	4.29314	4.37119	3.1165	8.26429	10.3035	4.80831	5.69405	3.0052	1.00173	3.6987	4.6037	8.51472	7.317	9.94823	6.91195	8.58627	7.32974	9.69418	4.68607	5.03196	7.08073	9.61663	7.13734	4.00693	10.5182	4.57935	11.2695	9.42169	6.73164	9.51645	4.62338	5.28186	7.47634	5.23127	4.80831	5.42874	7.68976	10.6338	5.88251	6.97981	7.4246	6.01039	10.3627	10.253	4.1451	4.80831	3.51828	4.67475	6.67821	10.0819	2.88499	4.29314	3.27839	3.33911	10.3035	8.22475	10.3035	4.42871	2.40416	4.00693	3.6987	4.00693	4.62338	6.76169	6.79435	4.62338	7.07105	3.33911	5.30329	6.86902	6.51126	4.62338	4.00693	10.3035	2.00346	3.43451	2.77403	6.67821	4.80831	3.0052	8.01385	7.21247	4.00693	6.67821	4.00693	6.01039	6.01039	4.00693	5.6097	9.24675	5.00866	10.3035	4.80831	9.49009	8.15696	5.15176	5.34257	3.91374	5.50952	5.07127	7.72765	9.40757	3.4797	6.2966	6.7175	6.01039	6.20427	4.00693	7.07105	11.3137	10.8759	9.51645	4.50779	8.26429	10.3816	5.6097	5.03196	7.21247	5.45128	7.81351	6.14395	7.21247	4.00693	3.79604	6.19252	5.81651	5.93619	5.54805	5.49521	5.15176	6.15699	7.72765	6.15017	6.01039	8.41455	7.40816	4.80831	5.1112	7.56864	11.2695	9.3495	15.627	5.22643	6.20427	5.00866	4.00693	4.80831	3.43451	12.0208	3.0052	2.00346	3.0052	2.40416	9.01559	6.01039	8.01385	6.01039	6.01039	6.01039	6.01039	5.15176	6.86902	1.71725	4.00693	4.00693	1.5026	2.00346	7.21247	1.0928	7.51299	2.77403	2.40416	6.01039	14.4249	1.71725	2.00346	17.1725	1.00173	2.40416	12.0208	3.27839	4.94973	2.00346	4.00693	4.00693	3.0052	3.43451	6.01039	3.67302	6.9594	3.13586	6.47273	3.75649	6.01039	3.0052	2.40416	6.01039	5.34257	1.24353	10.3035	2.67128	3.20554	3.07508	4.80831	4.56263	5.34257	3.27839	4.18114	4.62338	2.28967	5.69405	5.34257	6.01039	4.80831	4.94973	3.0052	1.00173	2.35702	0.801385	3.0052	4.00693	7.21247	4.80831	6.01039	3.0052	3.43451	1.5026	3.0052	5.15176	5.34257	2.40416	5.89254	4.37119	5.38244	3.82479	3.95979	2.00346	7.21247	2.67128	4.00693	4.00693	4.00693	7.21247	4.00693	8.74239	6.01039	5.15176	2.2539	4.80831	6.39403	4.00693	3.43451	6.86902	2.67128	3.27839	7.64959	1.71725	4.00693	2.21435	2.40416	2.00346	2.2539	8.01385	2.40416	6.01039	5.15176	2.40416	4.00693	8.58627	12.0208	4.00693	3.0052	4.00693	2.77403	12.0208	5.15176	0.858627	12.0208	12.0208	4.00693	2.2539	4.00693	2.09057	2.40416	2.28967	9.01559	6.86902	3.0052	4.18114	5.40935	8.01385	2.40416	8.01385	7.21247	4.80831	6.01039	7.21247	2.00346	4.00693	2.40416	9.61663	5.15176	3.0052	3.20554	4.00693	4.00693	12.0208	5.49521	4.85455	4.11237	4.00693	7.47238	6.55679	4.69104	3.89863	3.23636	2.00346	8.01385	5.20901	4.50779	2.40416	3.27839	2.40416	9.89947	3.43451	8.45907	2.47487	3.53552	9.61663	7.59207	8.01385	6.01039	3.6987	4.62338	8.01385	1.71725	4.65321	7.21247	2.40416	4.00693	4.50779	6.01039	3.20554	2.67128	6.01039	5.54805	2.40416	4.89736	3.0052	1.20208	3.57375	4.00693	3.39718	8.01385	2.40416	8.01385	3.33911	6.01039	1.00173	3.0052	0.924675	4.00693	5.72418	7.51299	2.28967	2.53069	9.01559	3.0052	2.732	2.93637	4.53243	1.73181	1.95687	5.70058	3.0797	4.29314	8.01385	5.40935	3.27839	5.34257	3.0052	12.0208	12.0208	4.88344	3.6585	3.6987	2.67128	4.00693	3.89863	1.0928	2.86209	8.01385	1.33564	4.80831	12.0208	2.40416	12.0208	4.37119	15.026	1.33564	4.00693	3.1165	12.0208	4.44246	1.87825	3.15546	6.67821	4.27858	8.58627	6.01039	8.01385	4.37119	3.53552	6.01039	7.56864	5.09973	2.40416	2.1856	5.00866	4.50779	4.80831	4.80831	2.40416	12.0208	4.37119	4.00693	4.00693	9.01559	6.9594	12.0208	6.01039	8.01385	6.01039	6.01039	6.01039	6.01039	4.00693	6.01039	12.0208	6.01039	7.01212	4.80831	6.86902	4.00693	2.00346	0.924675	8.01385	4.00693	6.01039	3.60623	1.71725	10.5182	4.00693	3.82479	6.01039	1.71725	3.0052	9.01559	12.0208	4.42871	1.5026	3.43451	2.00346	6.01039	2.59909	4.50779	4.29314	2.00346	6.01039	12.0208	6.01039	2.40416	3.0052	3.23636	3.0052	12.0208	4.00693	4.80831	1.33564	4.37119	3.0052	6.01039	4.94973	6.01039	12.0208	4.62338	6.01039	5.34257	4.00693	1.0928	1.5026	5.08572	12.0208	0.879569	6.01039	9.83518	6.86902	4.00693	1.06066	2.67128	3.0052	2.82842	5.00866	3.50606	1.24353	1.0928	2.40416	1.80312	12.0208	3.6987	6.01039	1.17276	3.20554	1.60277	1.75914	1.60277	2.12131	0.751299	2.10364	7.64959	1.0928	6.01039	8.01385	4.00693	2.77403	9.01559	7.64959	5.15176	12.0208	4.00693	4.59618	4.94973	2.00346	4.00693	2.40416	5.6097	7.21247	8.32208	14.4249	2.77403	10.6851	2.4658	4.00693	7.64959	6.86902	3.73059	1.71725	5.00866	4.80831	1.5026	3.43451	3.0052	7.64959	2.00346	12.0208	6.01039	6.01039	12.0208	6.01039	4.37119	4.00693	7.21247	3.0052	7.21247	2.40416	2.40416	1.5026	2.40416	3.0052	15.026	5.06138	12.0208	2.54986	2.00346	2.40416	3.0052	15.026	6.20427	5.15176
ADGB	2.09057	2.00346	2.00346	6.67821	5.34257	4.00693	2.40416	6.01039	1.20208	4.00693	1.0928	4.80831	4.80831	4.80831	2.67128	4.80831	1.71725	4.50779	2.40416	3.0052	6.67821	4.00693	2.00346	3.0052	16.3139	10.928	12.466	4.50779	5.15176	1.80312	0.632673	2.50433	3.0052	11.0961	4.34794	6.51126	7.83964	8.7047	4.50779	4.29314	6.15699	5.81651	6.51975	5.87061	5.76339	6.81178	4.88344	4.00693	9.76688	8.01385	5.25909	7.79726	6.73164	6.51126	4.00693	4.09799	4.98423	2.78259	4.43844	3.29602	5.56845	3.92987	5.11523	2.71437	5.30329	9.87421	6.63216	6.01039	5.80314	3.43451	4.69104	4.67475	4.67475	2.71437	2.64457	3.43451	4.37119	4.00693	10.3035	6.32673	5.15176	8.54108	9.61663	11.5756	7.3974	6.01039	4.62338	3.0052	7.317	2.77403	5.65684	2.67128	2.12131	1.71725	3.50606	5.23983	3.7398	3.43451	8.01385	6.86902	0.924675	1.33564	2.40416	3.0052	1.33564	9.61663	8.01385	10.6851	2.00346	6.01039	6.01039	4.00693	2.80485	4.62338	3.0052	3.43451	4.80831	5.69405	2.57588	1.71725	1.33564	1.95687	2.00346	2.06607	3.60623	2.61321	1.89802	2.28967	3.53552	4.50779	2.3266	1.33564	4.24263	6.36394	8.01385	11.019	4.50779	6.76169	10.928	6.41108	4.1933	10.0173	4.89218	5.10883	4.80831	7.86815	8.01385	9.49009	5.82826	8.53088	3.41331	4.62338	3.89244	6.86902	4.39785	6.86902	7.54793	2.53069	5.28914	7.40816	3.64266	4.07003	8.90428	9.01559	9.3495	12.6218	2.87453	4.39469	7.34603	4.00693	2.40416	1.71725	4.00693	3.0052	2.00346	3.0052	7.21247	3.0052	6.01039	4.00693	6.01039	3.0052	6.01039	6.01039	3.0052	3.43451	1.71725	1.71725	2.00346	3.0052	4.00693	7.21247	10.928	3.0052	2.77403	3.60623	6.01039	2.40416	1.71725	1.00173	3.43451	1.00173	3.20554	4.00693	1.0928	1.41421	2.00346	8.01385	1.33564	3.0052	1.71725	4.50779	2.00346	1.26535	1.56793	2.31169	3.75649	0.667821	6.01039	4.80831	10.5182	2.00346	8.29019	5.15176	1.33564	0.801385	1.39777	2.40416	1.14066	3.33911	4.37119	3.13586	0.924675	1.71725	1.89802	1.33564	2.00346	0.601039	1.41421	3.0052	1.00173	0.942806	0.801385	1.5026	8.01385	2.40416	12.0208	9.01559	1.5026	8.58627	6.01039	1.5026	10.3035	1.33564	3.60623	2.59272	0.728532	2.51181	1.0928	2.26274	2.00346	7.21247	1.33564	1.33564	2.40416	12.0208	2.40416	3.33911	2.1856	1.5026	1.71725	1.5026	0.601039	1.79033	2.00346	3.43451	1.71725	5.34257	3.27839	2.1856	3.86382	4.00693	1.58168	2.40416	3.0052	1.5026	4.00693	2.40416	6.01039	1.71725	1.60277	4.00693	1.71725	4.00693	6.01039	5.00866	4.00693	3.6987	6.01039	1.71725	1.71725	12.0208	1.20208	4.00693	1.5026	0.801385	1.56793	2.40416	1.71725	3.0052	1.71725	3.0052	1.56793	1.80312	4.00693	4.80831	4.00693	7.21247	2.40416	2.00346	2.40416	2.00346	4.00693	2.40416	4.80831	1.71725	1.20208	2.40416	1.33564	4.00693	4.00693	3.09106	2.77403	2.84703	1.84935	0.649772	3.82479	2.05233	1.29954	2.31169	2.00346	1.60277	2.40416	1.5026	2.40416	1.0928	7.81351	4.94973	2.28967	4.45214	5.65684	5.65684	2.40416	0.632673	2.00346	3.0052	4.62338	6.47273	1.33564	1.71725	3.10214	4.80831	2.40416	4.00693	1.5026	4.50779	4.00693	2.00346	12.0208	3.6987	2.40416	1.78086	3.0052	3.60623	4.87329	4.00693	11.7595	1.60277	9.01559	2.00346	5.34257	6.01039	2.00346	3.0052	4.62338	4.00693	1.43105	6.01039	2.86209	3.16336	1.5026	1.20208	1.0928	1.28466	1.5765	1.01871	1.67732	1.48711	1.24182	0.429314	5.34257	4.20727	10.928	1.33564	1.5026	12.0208	12.0208	6.76169	5.74907	3.6987	2.67128	4.00693	1.62443	3.82479	3.43451	2.00346	8.01385	4.80831	4.00693	2.40416	6.01039	4.37119	6.01039	10.6851	4.00693	6.67821	4.00693	2.09057	2.62955	1.35234	5.34257	2.4449	1.71725	2.1856	2.00346	3.27839	3.18197	6.01039	3.1165	1.45706	4.80831	1.74848	1.00173	4.50779	2.40416	4.80831	2.40416	4.00693	1.0928	8.01385	3.20554	3.0052	3.79604	2.40416	2.00346	4.00693	12.0208	6.01039	6.01039	6.01039	4.00693	6.01039	6.01039	3.0052	3.0052	4.80831	1.71725	4.00693	2.00346	0.924675	1.33564	4.00693	3.0052	4.80831	13.738	9.51645	4.00693	6.01039	6.01039	3.43451	6.01039	8.68168	24.0416	5.06138	13.5234	1.71725	5.00866	6.01039	3.89863	4.50779	7.72765	10.0173	6.01039	12.0208	1.5026	3.60623	9.01559	4.62338	6.01039	12.0208	10.0173	8.41455	12.0208	7.64959	5.25909	6.01039	7.77815	12.0208	3.0052	8.32208	6.01039	5.34257	8.01385	16.9384	13.2229	9.24675	6.01039	11.1412	3.0052	10.928	5.15176	8.01385	10.9601	9.3495	8.26429	8.48526	10.0173	4.50779	7.87568	6.55679	8.41455	7.81351	12.0208	7.3974	6.01039	7.32974	9.61663	8.81524	13.1935	5.6097	7.07105	6.01039	12.3213	2.1856	12.5672	12.0208	8.01385	4.00693	2.77403	1.5026	2.732	3.43451	9.61663	4.00693	8.83881	7.07105	2.00346	7.28532	2.40416	1.60277	3.60623	4.62338	4.80831	4.16104	6.67821	3.39048	4.00693	4.37119	1.14484	2.07255	1.71725	4.00693	10.8187	9.01559	8.58627	6.01039	8.74239	4.00693	12.0208	3.0052	6.01039	6.01039	4.00693	8.74239	8.01385	2.40416	3.0052	9.61663	12.0208	3.20554	3.0052	4.80831	3.0052	9.01559	6.32673	6.86902	9.10665	4.00693	4.80831	10.5182	3.0052	9.30641	1.71725
TMEM121B	3.13586	2.00346	2.00346	4.00693	2.67128	4.00693	3.20554	6.01039	7.21247	4.00693	3.27839	2.40416	1.20208	2.40416	5.34257	2.40416	1.71725	4.50779	0.801385	3.0052	4.00693	4.00693	3.0052	9.01559	4.29314	2.1856	4.89736	6.01039	6.86902	3.60623	4.42871	4.00693	3.0052	1.84935	3.3249	7.01212	4.44246	4.55961	0.901559	6.86902	4.98423	8.53088	5.29729	5.59106	4.28137	7.21247	6.01039	24.0416	6.76169	5.15176	6.01039	4.87329	6.01039	8.01385	3.6987	4.64439	5.57061	3.89562	3.88364	4.26544	3.97746	5.08572	3.83642	7.36758	5.30329	5.58108	6.63216	4.59618	5.80314	4.12141	4.98423	2.67128	4.67475	1.55107	1.32229	0.858627	3.27839	2.67128	6.86902	4.42871	1.71725	2.84703	2.40416	2.22607	1.84935	4.00693	0.924675	4.50779	6.27171	3.23636	5.65684	2.67128	3.53552	1.71725	3.0052	3.6987	5.07544	1.71725	6.01039	12.0208	3.6987	1.33564	7.21247	15.026	2.67128	2.40416	4.00693	1.33564	2.00346	6.01039	6.01039	4.00693	2.80485	3.6987	2.50433	0.572418	1.92333	4.42871	3.0052	1.71725	1.33564	2.51598	1.75303	2.06607	3.26278	2.61321	2.21435	1.14484	1.76776	3.75649	3.10214	2.67128	4.24263	6.36394	10.3035	8.51472	3.0052	2.2539	9.28879	8.81524	3.07508	4.80831	2.93531	3.90675	5.87683	4.80831	12.0208	2.53069	4.37119	4.26544	5.04576	2.97951	3.77796	5.58108	5.27742	6.01039	5.59106	3.16336	6.49122	5.59106	2.91413	2.5556	7.12343	3.75649	6.01039	8.41455	2.74387	3.36065	5.00866	4.00693	4.80831	5.15176	4.00693	3.0052	6.01039	3.0052	4.80831	3.0052	6.01039	12.0208	6.01039	6.01039	6.01039	12.0208	1.71725	5.15176	5.15176	2.28967	3.64266	4.50779	2.00346	2.40416	14.2064	7.51299	3.6987	3.60623	3.0052	4.80831	1.71725	5.00866	6.86902	4.00693	3.20554	4.00693	4.37119	4.94973	6.01039	4.00693	2.67128	6.01039	5.15176	7.51299	4.67475	7.59207	2.61321	4.16104	6.76169	7.34603	3.0052	8.41455	7.51299	6.01039	3.31608	6.86902	4.00693	1.60277	4.1933	4.00693	3.42197	7.34603	3.27839	3.6585	1.84935	3.43451	3.79604	1.33564	6.01039	2.40416	2.12131	3.0052	1.00173	3.77123	2.40416	1.5026	8.01385	9.61663	7.21247	3.0052	1.5026	3.43451	4.50779	1.5026	3.43451	2.67128	1.20208	2.12131	2.1856	4.48537	5.46399	2.96984	2.00346	7.21247	2.67128	4.00693	4.00693	12.0208	4.80831	2.67128	5.46399	4.50779	4.00693	0.751299	2.40416	3.58066	10.0173	6.86902	12.0208	6.67821	3.27839	6.55679	3.43451	12.0208	2.53069	2.40416	1.00173	6.01039	4.00693	4.80831	6.01039	1.71725	1.60277	4.00693	6.86902	8.01385	4.00693	3.0052	12.0208	2.77403	18.0312	3.43451	3.43451	12.0208	3.60623	8.01385	2.2539	5.6097	2.09057	9.61663	5.15176	9.01559	1.71725	3.0052	2.61321	3.60623	4.00693	2.40416	4.00693	9.61663	4.80831	6.01039	9.61663	6.01039	4.00693	4.80831	9.61663	1.71725	4.20727	4.80831	2.67128	4.00693	16.0277	5.83867	3.92987	7.90841	4.31515	2.2742	4.37119	6.45018	3.24886	5.54805	4.00693	4.00693	4.40762	4.50779	7.21247	2.1856	4.20727	9.19236	5.15176	3.56171	4.94973	4.24263	5.6097	5.69405	2.00346	6.01039	8.32208	7.3974	4.00693	3.43451	3.4899	12.0208	9.61663	4.00693	4.50779	9.01559	3.20554	4.67475	6.01039	4.62338	9.61663	4.89736	3.0052	8.41455	5.19818	4.00693	5.22643	7.21247	3.60623	6.01039	4.00693	6.01039	4.00693	3.0052	0.924675	4.00693	6.58281	7.51299	4.57935	3.16336	12.0208	3.20554	3.82479	1.55995	2.16768	2.03742	2.79553	2.85029	2.68232	4.29314	2.67128	4.80831	6.55679	2.67128	3.0052	12.0208	12.0208	6.38604	4.70378	8.32208	3.56171	4.00693	3.89863	1.0928	3.43451	2.00346	1.33564	3.84665	4.00693	2.40416	12.0208	9.83518	3.0052	8.01385	8.01385	2.22607	20.0346	3.26652	0.375649	2.55442	5.34257	3.25987	3.43451	4.37119	4.00693	6.55679	7.07105	6.01039	6.233	2.54986	2.40416	3.05984	3.0052	3.0052	2.40416	6.01039	2.40416	6.01039	4.37119	8.01385	16.0277	5.00866	3.79604	2.40416	10.0173	12.0208	6.01039	6.01039	6.01039	6.01039	8.01385	6.01039	6.01039	8.01385	4.00693	9.61663	3.43451	8.01385	8.01385	2.77403	1.33564	12.0208	3.0052	6.01039	8.58627	8.01385	8.01385	4.37119	6.01039	2.57588	6.01039	5.00866	12.0208	9.49009	1.5026	1.71725	3.0052	6.01039	5.19818	4.50779	6.01039	6.01039	6.01039	12.0208	6.01039	4.80831	7.01212	3.6987	12.0208	12.0208	12.0208	10.8187	4.00693	5.46399	7.51299	6.01039	0.707105	6.01039	9.01559	2.77403	6.01039	5.34257	1.33564	3.27839	4.20727	6.01039	6.01039	4.39785	6.01039	5.46399	5.15176	4.00693	1.76776	4.00693	3.75649	2.12131	2.00346	1.00173	2.90157	2.1856	0.801385	1.20208	12.0208	0.924675	6.01039	2.63871	2.40416	1.60277	1.46595	1.60277	2.82842	1.5026	1.80312	1.0928	1.6392	6.01039	4.00693	4.00693	5.54805	3.0052	3.27839	3.43451	2.40416	4.00693	8.13171	4.24263	2.00346	2.54986	2.40416	3.20554	3.60623	0.924675	2.40416	3.6987	8.01385	1.2329	0.667821	2.1856	2.28967	3.31608	1.71725	3.0052	7.81351	6.01039	3.43451	3.0052	3.27839	2.00346	24.0416	6.01039	6.01039	12.0208	4.00693	4.37119	6.01039	2.40416	3.0052	4.80831	4.80831	4.80831	3.0052	2.40416	3.0052	6.01039	9.49009	10.3035	2.1856	2.00346	4.80831	1.5026	3.0052	3.87767	5.15176
FBLL1	3.13586	2.00346	6.01039	4.00693	1.33564	4.00693	3.20554	6.01039	2.40416	8.01385	3.27839	2.40416	1.20208	4.80831	2.67128	7.21247	1.71725	6.01039	1.60277	6.01039	9.3495	4.00693	4.00693	3.0052	7.72765	3.27839	2.22607	3.75649	5.15176	6.61143	3.16336	3.0052	1.00173	2.77403	3.83642	10.0173	3.13586	5.38863	3.90675	8.58627	5.57061	4.26544	3.8711	5.31151	4.77538	2.80485	4.50779	8.01385	6.76169	6.86902	4.50779	4.5484	5.28914	4.00693	3.39048	3.27839	4.25125	2.11477	4.99325	6.01039	4.50779	3.6987	3.58066	3.4899	6.01039	5.58108	7.46117	4.94973	5.38863	7.89937	5.27742	1.66955	3.0052	4.65321	2.40416	3.43451	5.46399	5.34257	1.71725	3.16336	3.43451	2.84703	2.40416	4.00693	2.77403	3.33911	5.54805	7.88864	6.27171	5.08572	2.82842	6.01039	4.94973	5.15176	7.01212	7.08918	7.74673	12.0208	2.00346	5.15176	0.924675	1.33564	7.21247	6.01039	4.00693	4.80831	4.00693	5.34257	2.00346	6.01039	6.01039	4.00693	3.60623	4.62338	4.00693	6.86902	3.84665	4.42871	6.01039	3.43451	1.33564	1.95687	3.50606	1.87825	1.88898	3.13586	3.16336	2.28967	4.94973	3.75649	5.04097	2.67128	4.24263	7.07105	12.5932	6.51126	3.0052	3.0052	7.64959	3.20554	5.59106	6.41108	3.49441	5.70987	5.34257	5.90111	4.00693	5.69405	6.55679	2.3266	4.30374	3.49322	3.89244	5.15176	4.69104	6.01039	5.03196	5.69405	6.73164	6.01039	4.15263	4.16468	4.89736	6.76169	8.68168	4.80831	3.91982	2.71437	5.34257	4.00693	2.40416	3.43451	8.01385	6.01039	4.00693	21.0364	7.21247	6.01039	6.01039	4.00693	6.01039	3.0052	6.01039	6.01039	4.29314	5.15176	1.71725	8.01385	4.00693	3.0052	4.00693	2.40416	8.74239	3.0052	5.54805	1.20208	6.01039	2.40416	3.43451	5.00866	6.86902	2.00346	3.20554	12.0208	5.46399	4.94973	6.01039	4.00693	1.33564	3.0052	1.71725	3.0052	3.33911	3.16336	1.04529	3.6987	6.76169	7.34603	6.01039	2.40416	3.0052	0.667821	4.97412	3.43451	4.00693	3.20554	3.07508	2.40416	3.50972	4.00693	2.1856	2.61321	4.62338	1.71725	3.79604	5.34257	2.00346	4.20727	2.82842	3.0052	2.00346	4.47833	7.21247	3.75649	4.00693	2.40416	2.40416	3.0052	3.0052	5.15176	3.0052	3.0052	4.29314	1.33564	1.80312	2.59272	1.45706	6.1001	2.732	2.82842	2.00346	2.40416	2.67128	2.00346	2.40416	4.00693	2.40416	4.00693	2.1856	3.0052	3.43451	0.751299	3.0052	2.04609	6.01039	3.43451	3.43451	4.00693	4.37119	1.0928	2.57588	4.00693	3.4797	2.40416	2.00346	3.75649	4.00693	2.40416	6.01039	3.43451	1.60277	4.00693	3.43451	4.00693	2.00346	4.00693	8.01385	3.6987	6.01039	1.71725	1.71725	12.0208	4.80831	4.00693	1.5026	2.40416	0.522643	4.80831	2.28967	6.01039	1.71725	3.0052	1.04529	0.601039	4.00693	9.61663	4.00693	4.80831	7.21247	4.00693	2.40416	8.01385	4.00693	4.80831	4.80831	1.71725	0.601039	3.20554	2.67128	4.00693	8.01385	4.12141	2.54286	4.42871	0.61645	3.57375	3.27839	3.81147	4.22352	1.38701	4.29314	2.40416	2.80485	6.01039	7.21247	1.0928	2.40416	7.77815	2.86209	6.233	3.53552	4.94973	4.80831	10.1228	4.00693	12.0208	8.32208	2.77403	4.00693	6.86902	5.42874	9.61663	12.0208	8.01385	6.01039	7.51299	4.80831	4.00693	10.0173	2.31169	12.0208	4.45214	6.01039	8.41455	4.5484	4.00693	4.44246	8.81524	3.0052	7.01212	5.34257	6.01039	3.0052	3.0052	2.77403	4.00693	3.43451	8.26429	1.43105	3.79604	6.01039	2.40416	3.82479	1.74347	3.94124	1.62994	3.63419	2.60244	2.08625	4.29314	6.67821	6.61143	7.64959	2.67128	4.50779	12.0208	24.0416	6.01039	7.83964	2.77403	2.67128	4.00693	2.2742	2.1856	2.28967	4.00693	1.33564	4.32748	4.00693	2.40416	6.01039	1.0928	3.0052	4.00693	4.00693	7.12343	4.00693	3.91982	1.87825	4.35753	8.01385	2.85239	6.86902	1.6392	8.01385	4.37119	6.7175	4.50779	6.233	2.1856	2.40416	3.49695	2.00346	4.50779	14.4249	6.01039	7.21247	4.00693	2.1856	6.67821	6.41108	6.01039	5.06138	2.40416	2.00346	4.00693	6.01039	6.01039	6.01039	6.01039	4.00693	6.01039	6.01039	3.0052	3.0052	7.21247	5.15176	4.00693	6.01039	1.84935	6.67821	4.00693	6.01039	13.2229	1.71725	7.51299	8.01385	4.37119	6.01039	4.29314	3.0052	4.67475	12.0208	3.16336	1.5026	8.58627	5.00866	6.01039	3.24886	3.0052	2.57588	2.00346	6.01039	12.0208	1.5026	2.40416	7.01212	0.924675	9.01559	12.0208	4.00693	3.60623	5.34257	2.1856	3.0052	6.01039	2.82842	6.01039	3.0052	5.54805	6.01039	4.00693	6.67821	2.1856	3.90675	4.62338	6.01039	2.9319	6.01039	3.27839	5.15176	4.00693	2.12131	5.34257	2.2539	0.707105	2.00346	2.50433	2.07255	1.6392	2.00346	1.20208	12.0208	0.924675	6.01039	2.63871	0.801385	1.60277	2.34552	3.20554	2.82842	2.2539	3.0052	4.37119	2.732	6.01039	12.0208	4.00693	3.6987	3.0052	8.19599	3.43451	7.21247	4.00693	3.88908	5.65684	2.00346	5.82826	2.40416	4.00693	3.60623	0.924675	14.4249	2.77403	4.00693	2.15758	2.00346	4.37119	4.57935	2.48706	3.43451	5.00866	4.80831	10.5182	3.43451	6.01039	3.27839	4.00693	12.0208	3.0052	6.01039	12.0208	2.00346	4.37119	2.00346	2.40416	6.01039	7.21247	7.21247	0.801385	4.50779	2.40416	3.0052	3.0052	6.32673	1.71725	2.1856	4.00693	9.61663	1.5026	3.0052	2.71437	6.86902
SAP18	17.2472	22.0381	16.0277	16.0277	14.6921	12.0208	19.2333	18.0312	16.8291	16.0277	16.392	12.0208	9.61663	7.21247	14.6921	14.4249	18.8898	10.5182	20.836	21.0364	9.3495	4.00693	20.0346	3.0052	15.4553	15.2992	25.8224	15.7773	16.3139	22.8395	24.0416	14.5251	27.0468	27.7403	17.3918	15.5268	19.3378	14.9223	20.4353	11.1622	17.005	17.8373	25.0603	14.5368	20.7482	15.2263	12.7721	8.01385	14.2747	11.1622	14.2747	13.9701	12.0208	14.0242	17.7229	20.6721	18.9107	18.8103	18.4935	20.3578	20.4177	17.5688	20.2051	14.3474	20.8596	12.8794	9.53372	16.2634	17.8239	13.738	17.005	23.0398	28.7163	18.6128	23.6809	16.3139	14.2064	13.3564	20.6071	27.2049	30.9106	21.1945	21.6374	23.1511	21.2675	20.7025	22.1922	18.7825	19.8604	19.8805	13.435	27.3807	22.2738	15.4553	14.5251	20.9593	25.1101	3.43451	8.01385	13.738	16.6442	13.3564	12.0208	9.01559	10.6851	26.4457	20.0346	17.3634	20.0346	30.052	18.0312	4.00693	22.8395	16.6442	27.5476	22.8967	20.6757	16.4495	29.1933	34.3451	36.0623	39.417	34.5597	36.6258	33.4865	17.7699	34.797	36.6348	33.2339	20.2851	25.5926	18.699	22.6274	7.07105	2.86209	8.01385	27.0468	18.7825	7.64959	12.8222	13.6981	16.0277	13.8379	16.8291	15.2263	12.6765	28.0485	26.5723	30.9626	22.8783	16.6213	15.925	14.6539	18.0312	8.20931	11.1622	11.7412	10.7554	12.0208	13.4185	14.8621	16.2801	16.4729	18.0312	12.0208	13.8239	16.3326	17.3203	16.6955	16.0277	7.21247	29.1933	12.0208	21.0364	26.045	18.0312	16.8291	9.01559	12.0208	20.0346	18.0312	9.01559	12.0208	12.0208	14.1673	10.3035	10.3035	9.73111	10.3816	10.5182	8.01385	12.0208	12.0208	15.026	18.4935	12.0208	15.026	21.6374	13.738	14.0242	17.1725	16.0277	16.0277	32.0554	18.5776	12.0208	26.045	12.0208	9.3495	9.01559	8.58627	10.5182	11.353	13.2861	19.3378	9.70909	14.2747	11.353	15.026	19.2333	25.5442	17.3634	18.2384	15.4553	31.7215	16.0277	29.6326	16.8291	18.6015	14.0242	12.0208	14.634	23.1169	26.3312	18.3475	14.6921	20.0346	19.8343	19.0918	9.01559	28.0485	13.435	20.836	19.5338	20.0346	21.6374	24.0416	18.0312	18.0312	27.4761	25.5442	21.0364	30.052	9.3495	27.0468	24.7487	29.8698	28.7063	24.0416	25.1729	24.0416	24.0416	30.7198	17.3634	26.4457	16.0277	21.6374	24.7094	21.856	25.5442	30.9106	40.5701	23.4405	24.2973	18.0312	8.58627	13.738	21.3703	25.1344	15.2992	17.1725	24.0416	12.0208	12.0208	11.019	13.5234	16.0277	19.2333	6.01039	10.3035	13.6236	8.01385	6.86902	12.0208	12.0208	15.026	12.0208	13.8701	24.0416	5.15176	6.86902	12.0208	3.60623	24.0416	8.26429	6.41108	16.2019	16.8291	7.44144	24.0416	13.738	15.026	9.93021	12.6218	8.01385	4.80831	8.01385	7.21247	4.80831	10.0173	4.80831	10.0173	20.0346	12.0208	19.2333	15.4553	12.6218	16.0277	14.6921	16.0277	8.01385	7.55592	9.47792	10.1228	12.6372	13.3203	8.74239	12.314	12.3457	13.4078	12.5932	11.2194	12.8222	16.5286	28.8499	14.2064	24.0416	14.8492	25.1864	15.1373	27.5771	15.5563	15.2263	12.6535	18.0312	9.01559	16.6442	12.0208	21.3703	18.8898	15.5107	9.61663	12.0208	16.0277	24.0416	15.026	22.4388	18.0312	14.0242	15.7195	9.61663	11.1304	9.01559	20.4353	11.371	12.0208	22.735	15.2263	16.5286	16.0277	15.3599	18.0312	30.052	15.026	25.8909	24.0416	30.052	14.2747	20.8933	26.5723	24.0416	21.4371	16.9384	26.7944	23.4504	25.1621	26.5575	17.5974	20.1174	18.8898	14.6921	13.2229	16.392	18.699	6.01039	12.0208	12.0208	10.8938	11.4981	16.6442	18.699	16.0277	21.4425	13.66	26.3312	12.0208	25.3772	28.369	16.0277	9.61663	6.01039	24.0416	24.0416	21.3703	8.01385	12.9112	4.00693	11.4981	16.9042	15.9275	6.67821	20.5779	15.4553	22.4024	14.0242	14.2064	9.54591	18.0312	7.12343	25.1344	12.0208	26.6643	30.052	13.5234	7.21247	8.41455	12.0208	12.0208	29.5056	8.01385	17.6305	13.0225	36.0623	16.8291	22.0381	8.01385	6.01039	6.01039	6.01039	12.0208	16.0277	24.0416	12.0208	5.00866	11.019	12.0208	1.71725	4.00693	6.01039	11.0961	21.3703	12.0208	3.0052	15.627	15.4553	12.0208	4.00693	14.7528	12.0208	16.3139	6.01039	16.0277	12.0208	11.3881	7.51299	10.3035	16.0277	12.0208	22.0922	15.5268	9.4449	10.0173	18.0312	24.0416	15.026	16.8291	25.0433	17.5688	18.0312	12.0208	8.01385	9.61663	22.7059	17.4848	17.2799	12.0208	15.5563	12.0208	9.01559	12.9455	6.01039	17.3634	10.6851	33.3303	31.8551	16.1818	24.0416	36.9419	33.0571	21.3096	5.15176	4.00693	29.3448	18.699	23.2903	21.9202	20.0346	31.0537	22.798	23.222	24.0416	15.026	12.0208	22.1922	6.01039	23.162	16.0277	28.0485	25.2143	18.4319	21.9202	22.539	23.741	13.1136	27.32	6.01039	12.0208	8.01385	11.0961	27.0468	15.8456	18.8898	16.8291	20.0346	25.1022	19.7989	16.0277	31.3269	14.4249	20.0346	25.2436	25.8909	21.6374	24.5039	14.6921	26.5074	17.3634	14.2064	19.4622	19.8965	18.8898	15.026	26.4457	15.026	34.3451	27.0468	10.928	22.0381	36.0623	6.01039	6.01039	18.0312	30.052	27.32	14.0242	19.2333	6.01039	26.4457	19.2333	22.4388	22.539	26.4457	15.026	6.01039	32.2663	10.3035	30.9626	4.00693	21.6374	40.5701	15.026	34.899	20.6071
IL34	4.70378	4.00693	6.01039	2.67128	6.67821	4.00693	4.00693	6.01039	6.01039	8.01385	3.27839	12.0208	2.40416	2.40416	1.33564	7.21247	5.15176	4.50779	2.40416	3.0052	1.33564	4.00693	8.01385	6.01039	6.86902	9.83518	2.22607	4.50779	6.01039	3.0052	3.16336	5.50952	5.00866	2.77403	5.88251	5.50952	3.91982	8.29019	4.50779	6.86902	4.69104	7.36758	4.68607	4.1933	3.1287	8.01385	3.38084	8.01385	7.51299	5.72418	5.25909	5.84795	4.80831	7.01212	4.00693	5.19079	4.69104	4.56344	3.51377	4.26544	5.48006	4.16104	4.85946	1.93884	5.65684	5.58108	7.04666	6.7175	7.87568	6.52557	5.8638	2.00346	5.34257	2.71437	3.0052	5.15176	1.0928	6.67821	10.3035	5.69405	8.58627	2.53069	7.21247	8.90428	2.77403	2.00346	4.62338	3.0052	5.22643	3.23636	4.24263	2.00346	3.53552	5.15176	4.00693	3.08225	2.93841	5.15176	6.01039	1.71725	3.6987	8.01385	9.61663	3.0052	9.3495	7.21247	4.00693	4.00693	4.00693	6.01039	6.01039	4.00693	2.40416	1.84935	3.50606	2.86209	0.480831	1.89802	1.28794	3.43451	4.00693	2.51598	1.75303	2.81737	2.06071	1.04529	1.58168	5.72418	1.76776	1.5026	1.1633	4.00693	3.53552	6.36394	4.00693	8.51472	1.5026	3.0052	4.91759	4.00693	4.47285	6.41108	3.77397	5.10883	4.80831	2.40416	4.00693	7.59207	6.92106	3.87767	3.2649	3.6987	2.97657	6.4397	7.03655	6.4397	3.91374	3.79604	5.76998	5.87061	2.54986	3.78607	12.466	6.76169	13.3564	7.81351	3.91982	4.13618	6.67821	8.01385	7.21247	3.43451	4.00693	3.0052	4.00693	6.01039	2.40416	6.01039	18.0312	8.01385	6.01039	3.0052	6.01039	6.01039	1.28794	8.58627	1.71725	4.57935	3.09626	1.5026	2.00346	7.21247	8.74239	1.5026	3.6987	2.40416	3.0052	2.40416	1.71725	3.0052	10.3035	4.00693	8.01385	4.00693	6.55679	5.65684	6.01039	4.00693	2.67128	6.01039	5.15176	4.50779	2.33737	2.53069	3.13586	3.6987	8.26429	4.67475	3.0052	7.21247	4.50779	5.34257	3.31608	3.43451	2.67128	4.80831	4.47285	4.80831	2.28132	4.00693	3.27839	3.6585	3.6987	1.71725	0.632673	4.00693	2.00346	3.0052	4.24263	6.01039	4.00693	1.41421	0.801385	2.2539	4.00693	2.40416	2.40416	9.01559	1.5026	1.71725	1.5026	1.5026	0.858627	0.667821	2.40416	2.59272	1.45706	2.87063	1.0928	1.97989	2.00346	7.21247	1.33564	5.34257	4.80831	4.00693	4.80831	6.01039	4.37119	7.51299	4.57935	4.50779	4.80831	4.09218	2.00346	5.15176	6.86902	1.33564	4.37119	9.83518	4.29314	4.00693	2.84703	12.0208	2.00346	0.751299	4.00693	2.40416	12.0208	5.15176	3.20554	4.00693	1.71725	4.00693	2.00346	5.00866	8.01385	3.6987	6.01039	3.43451	2.57588	12.0208	8.41455	4.00693	0.751299	2.40416	1.56793	4.80831	1.14484	3.0052	1.71725	3.0052	1.56793	2.40416	4.00693	9.61663	12.0208	7.21247	2.40416	6.01039	2.40416	6.01039	4.00693	7.21247	2.40416	1.71725	1.20208	2.40416	2.67128	4.00693	4.00693	3.77796	2.54286	6.01039	4.62338	3.89863	2.732	4.39785	4.5484	4.16104	3.72072	4.80831	4.80831	7.51299	2.40416	5.46399	4.20727	5.65684	5.72418	3.1165	1.76776	1.41421	4.00693	3.79604	2.00346	9.01559	3.6987	8.32208	4.00693	5.15176	5.42874	7.21247	2.40416	4.00693	4.50779	4.50779	4.80831	3.33911	6.01039	3.23636	7.21247	1.78086	6.01039	2.40416	5.84795	8.01385	3.91982	4.00693	2.10364	2.00346	2.67128	6.01039	4.00693	3.0052	2.77403	4.00693	2.57588	3.75649	2.00346	3.79604	3.0052	1.40242	4.37119	1.10114	4.53243	2.24116	4.1933	5.8245	2.53331	4.29314	2.67128	2.40416	7.64959	1.33564	7.51299	12.0208	24.0416	2.2539	3.6585	0.924675	2.22607	4.00693	2.59909	1.0928	4.00693	2.00346	6.67821	1.92333	8.01385	2.40416	6.01039	7.64959	3.0052	4.00693	4.00693	2.22607	4.00693	11.6288	6.38604	1.80312	1.33564	1.42619	6.86902	3.82479	2.00346	7.64959	6.01039	3.0052	4.89736	2.1856	2.40416	3.93407	5.00866	3.0052	4.80831	4.80831	4.80831	2.00346	6.55679	6.67821	4.80831	7.01212	6.32673	2.40416	6.01039	8.01385	6.01039	6.01039	6.01039	6.01039	4.00693	6.01039	6.01039	4.00693	2.00346	2.40416	3.43451	4.00693	2.00346	2.77403	13.3564	4.00693	6.01039	4.80831	6.86902	4.00693	16.0277	4.91759	6.01039	6.01039	6.01039	5.00866	12.0208	5.06138	3.0052	3.43451	2.00346	6.01039	4.5484	5.00866	2.57588	6.01039	6.01039	12.0208	3.0052	3.60623	4.00693	4.16104	9.01559	12.0208	6.01039	3.60623	1.33564	4.37119	2.2539	18.0312	7.07105	12.0208	3.0052	7.3974	6.01039	4.00693	5.34257	1.6392	1.5026	4.62338	6.01039	2.63871	3.0052	3.82479	6.86902	4.00693	2.47487	1.33564	3.0052	2.12131	1.00173	1.00173	2.48706	1.6392	1.20208	0.601039	12.0208	0.924675	6.01039	2.63871	4.00693	3.20554	3.81147	3.20554	0.707105	1.5026	1.5026	7.64959	1.0928	6.01039	8.01385	4.00693	4.62338	1.5026	3.82479	6.86902	4.80831	4.00693	2.47487	2.82842	2.00346	3.27839	2.40416	2.40416	4.80831	4.62338	2.40416	3.23636	8.01385	2.15758	1.33564	8.74239	1.14484	4.97412	1.71725	5.00866	4.20727	3.0052	8.58627	6.01039	2.1856	2.00346	12.0208	3.0052	12.0208	6.01039	2.00346	2.1856	4.00693	7.21247	3.0052	2.40416	4.80831	0.801385	1.5026	3.60623	3.0052	3.0052	6.32673	15.4553	2.91413	2.00346	4.80831	1.5026	9.01559	3.4899	5.15176
MRPS33	22.4736	16.0277	16.0277	8.01385	21.3703	8.01385	8.01385	6.01039	14.4249	20.0346	20.7632	2.40416	21.6374	19.2333	21.3703	12.0208	17.1725	13.5234	17.6305	3.0052	20.0346	12.0208	18.0312	18.0312	15.4553	12.0208	12.0208	17.2799	17.1725	19.2333	34.797	18.532	28.0485	11.0961	19.6936	11.019	13.85	10.3627	18.9327	6.86902	15.2459	13.1841	21.3929	10.0639	20.7482	12.4215	12.3964	20.0346	15.7773	10.0173	14.2747	11.6959	15.3866	13.0225	17.4147	16.6652	11.8742	24.5981	24.0416	25.3987	13.435	14.5636	16.3687	24.8171	19.4454	7.72765	8.7047	17.6776	9.11921	16.1422	9.67526	30.7198	32.0554	28.307	26.8063	14.5967	7.64959	22.0381	13.738	17.7148	8.58627	17.0822	19.2333	12.0208	13.8701	14.0242	17.5688	11.2695	17.7699	14.3325	14.8492	10.0173	13.435	25.7588	13.5234	13.2537	13.3564	5.15176	8.01385	10.3035	10.1714	12.0208	19.2333	3.0052	8.01385	12.0208	12.0208	20.0346	12.0208	12.0208	6.01039	8.01385	10.0173	6.47273	7.51299	12.0208	12.9824	7.59207	8.15696	13.738	4.00693	12.8594	11.5199	7.32516	10.3035	11.4981	7.90841	9.15869	13.7885	9.01559	7.36758	16.0277	14.1421	14.8492	5.72418	14.5251	10.5182	10.5182	8.19599	13.6236	12.8594	13.2229	7.40816	8.41455	9.88375	7.86815	4.00693	20.2455	22.5845	15.5107	8.16226	7.08918	7.89937	14.1673	8.20931	11.1622	7.54793	9.49009	11.54	9.08547	5.6097	6.24702	9.79471	12.7721	6.67821	11.4197	7.70898	7.62609	13.6903	8.01385	9.61663	8.58627	4.00693	15.026	4.00693	9.01559	9.61663	3.0052	6.01039	4.00693	6.01039	6.01039	6.01039	12.0208	8.58627	13.738	5.15176	8.01385	8.01385	6.01039	6.01039	7.21247	8.74239	9.01559	4.62338	6.01039	6.01039	9.61663	5.15176	5.00866	17.1725	8.01385	16.0277	16.0277	5.46399	7.77815	14.0242	24.0416	5.34257	12.0208	8.58627	15.026	4.34084	8.85742	10.4529	11.0961	10.5182	8.68168	9.01559	9.61663	25.5442	12.0208	9.94823	8.58627	8.01385	8.01385	7.54793	9.61663	10.2659	4.67475	6.55679	4.18114	8.32208	14.3105	11.3881	6.67821	4.00693	10.8187	12.0208	9.01559	5.00866	7.54245	9.61663	8.26429	16.0277	9.61663	9.61663	6.01039	4.50779	5.15176	10.5182	9.01559	6.01039	6.67821	3.60623	6.12824	4.73546	5.74127	5.46399	6.78821	8.01385	12.0208	8.01385	7.34603	4.80831	4.00693	2.40416	6.01039	6.55679	6.01039	10.3035	3.75649	5.40935	5.11523	6.01039	3.43451	6.86902	12.0208	5.46399	5.46399	8.58627	4.00693	9.17375	14.4249	17.0294	11.2695	4.00693	4.80831	12.0208	5.15176	9.61663	12.0208	1.71725	16.0277	18.0312	18.0312	4.00693	12.0208	6.01039	13.738	18.0312	24.0416	8.41455	4.00693	12.0208	16.0277	12.0208	7.21247	12.5932	6.01039	6.86902	9.01559	15.1566	12.0208	8.01385	9.61663	12.0208	7.21247	4.80831	8.01385	2.40416	6.01039	8.01385	9.61663	9.61663	8.58627	12.6218	7.21247	14.6921	8.01385	4.00693	10.9904	10.8649	10.1228	5.85628	5.84795	4.37119	10.5548	9.42169	9.70909	7.44144	8.01385	5.6097	12.0208	14.4249	6.55679	6.01039	6.36394	8.58627	7.12343	7.77815	10.6066	7.21247	8.22475	6.01039	12.0208	4.62338	13.8701	10.6851	5.15176	15.5107	12.0208	7.21247	4.00693	9.01559	4.50779	14.4249	12.0208	8.01385	11.0961	7.21247	9.3495	9.01559	12.0208	8.44704	16.0277	13.0661	6.41108	19.8343	8.01385	11.353	6.01039	13.0225	9.01559	10.1714	4.00693	13.738	6.01039	8.30006	11.3881	3.0052	14.0242	7.10319	22.9404	9.26191	17.5218	12.5799	7.43553	12.1698	12.0208	5.34257	10.8187	13.1136	8.01385	12.0208	12.0208	12.0208	12.3964	13.5887	11.0961	13.8016	12.0208	11.371	12.5672	10.8759	10.0173	9.3495	9.61663	12.0208	9.61663	12.0208	3.27839	3.0052	8.01385	4.00693	9.3495	8.01385	8.10096	6.38604	8.41455	6.67821	7.33471	6.86902	7.10319	4.00693	12.0208	7.07105	13.5234	8.90428	9.10665	9.61663	6.55679	15.026	7.51299	7.21247	3.60623	4.80831	6.01039	13.1136	1.33564	8.01385	10.0173	12.0208	9.61663	6.01039	4.00693	6.01039	6.01039	6.01039	6.01039	4.00693	6.01039	6.01039	11.019	23.0398	7.21247	10.3035	4.00693	20.0346	12.9455	10.6851	4.00693	3.0052	12.0208	12.0208	7.01212	4.00693	8.74239	6.01039	12.0208	6.01039	7.67994	12.0208	7.59207	10.5182	5.15176	5.00866	6.01039	12.9954	6.51126	9.4449	18.0312	6.01039	24.0416	4.50779	8.41455	14.0242	10.6338	9.01559	12.0208	8.01385	9.61663	5.34257	12.0208	14.2747	6.01039	8.48526	6.01039	9.01559	3.6987	12.0208	18.699	12.0208	18.0312	20.7358	17.1065	6.01039	17.2982	6.01039	12.5672	5.15176	4.00693	12.3743	8.01385	15.7773	12.0208	12.0208	14.5251	11.6063	10.928	15.627	12.0208	24.0416	14.7948	6.01039	9.67526	13.6236	11.2194	11.4344	12.0208	12.0208	12.7721	11.1192	5.46399	9.28879	6.01039	4.00693	8.01385	11.0961	19.5338	9.83518	13.738	7.21247	4.00693	14.4956	14.8492	8.01385	17.1205	16.8291	16.0277	8.41455	6.47273	9.61663	13.8701	6.67821	14.1784	16.0277	5.46399	12.5932	14.9223	17.1725	2.00346	5.40935	4.50779	25.7588	18.0312	13.1136	4.00693	12.0208	3.0052	6.01039	6.01039	8.01385	9.83518	10.0173	12.0208	3.0052	12.0208	4.80831	28.8499	31.5546	33.6582	3.0052	15.026	12.0208	8.58627	12.7493	6.01039	7.21247	19.5338	9.01559	11.633	6.86902
NCAPG2	15.6793	10.0173	10.0173	10.6851	12.0208	4.00693	14.4249	18.0312	12.0208	4.00693	18.5776	9.61663	21.6374	12.0208	20.0346	14.4249	10.3035	15.026	12.8222	6.01039	20.0346	8.01385	21.0364	3.0052	6.86902	10.928	9.79471	14.2747	16.3139	20.4353	22.1435	12.0208	16.0277	17.5688	13.5553	13.5234	15.1566	9.94823	16.5286	5.15176	14.9527	10.0819	18.5405	8.66614	15.4788	10.0173	21.0364	20.0346	13.5234	12.307	18.0312	8.77192	16.5887	14.5251	12.1749	15.4813	13.1935	18.9216	14.0551	17.6434	13.5234	9.70909	11.5093	19.0006	7.4246	9.87421	9.53372	14.1421	8.7047	12.0208	12.0208	17.3634	21.7042	20.5517	27.167	3.43451	7.64959	11.353	3.43451	7.59207	6.86902	13.2861	4.80831	9.3495	11.0961	9.3495	9.24675	13.5234	15.6793	17.5688	15.5563	26.7128	21.2131	29.1933	12.5216	16.0277	12.8222	10.3035	16.0277	6.86902	10.1714	5.34257	14.4249	9.01559	10.6851	4.80831	4.00693	8.01385	6.01039	12.0208	6.01039	4.00693	11.2194	13.8701	8.01385	13.1656	12.5016	11.3881	12.0208	12.0208	12.0208	16.7732	15.2764	17.8433	8.758	11.4981	7.27574	10.3035	14.8492	6.76169	11.2452	12.0208	7.77815	7.77815	9.73111	13.0225	6.01039	7.51299	13.66	15.2263	23.2029	10.418	18.0312	17.7307	14.9592	16.392	20.0346	7.59207	10.5637	8.53088	18.9958	24.0416	22.6678	8.15696	19.3505	12.4501	18.7301	17.7148	10.0975	10.7628	22.2931	21.6753	8.01385	6.76169	12.0208	10.8187	24.0416	24.0416	6.67821	4.00693	7.21247	3.43451	4.00693	12.0208	4.00693	6.01039	4.80831	6.01039	12.0208	4.00693	6.01039	3.0052	6.01039	6.01039	5.58108	5.15176	3.43451	6.2966	6.01039	9.01559	6.01039	2.40416	6.55679	9.01559	3.6987	4.80831	6.01039	2.40416	5.15176	4.00693	3.43451	9.01559	15.2263	4.00693	3.27839	12.0208	10.0173	8.01385	10.6851	3.0052	13.738	12.0208	5.00866	7.59207	8.36228	6.93507	8.26429	12.6886	6.01039	3.60623	6.01039	6.01039	9.11921	8.58627	7.67994	6.41108	6.42972	6.41108	7.37041	4.67475	7.64959	6.79435	9.24675	6.2966	8.22475	5.34257	2.00346	10.2177	4.94973	9.01559	9.01559	8.48526	8.01385	7.51299	8.01385	2.40416	4.80831	3.0052	1.5026	8.58627	6.01039	3.0052	5.15176	2.67128	6.61143	6.59964	3.64266	4.66478	6.55679	6.50536	4.00693	12.0208	4.00693	7.34603	8.01385	4.00693	4.80831	6.01039	6.55679	3.0052	6.2966	6.01039	6.01039	6.64979	8.01385	5.15176	10.3035	4.00693	2.1856	4.37119	8.15696	4.00693	12.0208	9.61663	5.00866	5.25909	12.0208	4.80831	6.01039	3.43451	10.418	4.00693	10.3035	8.01385	4.00693	12.0208	4.00693	8.32208	6.01039	3.43451	11.1622	12.0208	13.2229	8.01385	6.76169	7.21247	8.36228	2.40416	12.0208	9.01559	5.15176	15.026	9.40757	11.4197	4.00693	9.61663	4.00693	4.80831	2.40416	6.01039	2.40416	2.00346	4.00693	2.40416	2.40416	1.71725	15.026	4.80831	5.34257	4.00693	4.00693	7.89937	7.3974	4.42871	5.23983	3.57375	4.91759	5.27742	5.84795	7.85974	4.86555	4.80831	8.41455	1.5026	2.40416	8.74239	3.0052	9.19236	1.71725	4.45214	5.65684	4.94973	8.01385	6.32673	14.0242	6.01039	0.924675	5.54805	4.00693	5.15176	5.81651	2.40416	7.21247	4.00693	4.50779	12.0208	4.80831	3.33911	4.00693	4.62338	2.40416	4.45214	3.0052	3.60623	8.44704	4.00693	4.44246	2.40416	6.31091	12.0208	6.01039	6.01039	2.00346	3.0052	2.77403	8.01385	8.87248	6.76169	5.43797	7.59207	13.5234	9.61663	4.91759	8.99265	8.2766	8.35342	10.9026	3.84169	12.1698	10.3035	8.01385	5.40935	2.1856	5.34257	4.50779	12.0208	12.0208	4.50779	8.36228	4.62338	4.89736	8.01385	9.42169	8.19599	2.86209	4.00693	1.33564	2.40416	4.00693	2.40416	6.01039	1.0928	3.0052	2.67128	4.00693	4.89736	4.00693	4.70378	3.75649	5.40935	4.00693	6.11226	10.3035	6.55679	2.00346	4.37119	4.94973	9.01559	4.45214	6.19252	2.40416	6.99391	6.01039	1.5026	7.21247	1.20208	2.40416	4.00693	3.27839	6.67821	3.20554	6.01039	5.69405	4.80831	6.01039	12.0208	6.01039	6.01039	6.01039	6.01039	4.00693	6.01039	6.01039	11.019	6.01039	2.40416	6.86902	4.00693	6.01039	7.3974	5.34257	4.00693	6.01039	4.80831	10.3035	6.01039	4.00693	3.82479	12.0208	1.71725	6.01039	5.00866	12.0208	8.85742	7.51299	3.43451	9.01559	18.0312	3.24886	6.51126	3.43451	4.00693	6.01039	12.0208	3.0052	6.01039	2.00346	4.16104	6.01039	12.0208	2.00346	9.61663	5.34257	4.37119	4.50779	6.01039	1.41421	6.01039	3.0052	4.62338	18.0312	6.67821	6.67821	5.46399	5.40935	10.1714	6.01039	6.15699	12.0208	5.46399	3.43451	8.01385	4.94973	4.00693	3.75649	4.24263	7.01212	5.50952	8.7047	6.28359	4.80831	7.21247	12.0208	8.32208	12.0208	5.8638	2.40416	5.6097	4.10466	5.6097	4.24263	3.75649	5.70987	7.64959	7.64959	6.01039	8.01385	8.01385	11.0961	10.5182	16.9384	15.4553	9.61663	4.00693	9.89947	6.36394	8.01385	6.19252	2.40416	5.6097	12.0208	5.54805	12.0208	2.77403	9.3495	9.86321	14.6921	6.55679	9.15869	12.0208	8.58627	6.01039	6.01039	4.50779	3.43451	3.0052	5.46399	14.0242	24.0416	6.01039	6.01039	12.0208	8.01385	5.46399	4.00693	9.61663	15.026	9.61663	2.40416	13.6236	7.51299	12.0208	6.01039	15.026	3.16336	12.0208	8.01385	4.00693	7.21247	7.51299	3.0052	6.20427	13.738
HNRNPCL2	1.56793	2.00346	2.00346	8.01385	8.01385	4.00693	7.21247	6.01039	6.01039	4.00693	8.74239	9.61663	1.20208	2.40416	4.00693	7.21247	3.43451	7.51299	4.00693	6.01039	1.33564	4.00693	7.01212	3.0052	5.15176	4.37119	4.45214	5.25909	4.29314	2.40416	1.89802	3.0052	1.00173	5.54805	3.06914	5.00866	2.87453	3.73059	4.20727	2.57588	1.75914	8.14311	3.05613	6.15017	4.11671	8.41455	7.13734	4.00693	6.76169	5.15176	9.01559	7.14749	3.36582	7.01212	5.08572	3.55159	4.39785	3.45041	3.88364	4.65321	5.03812	4.16104	3.06914	4.65321	4.59618	7.29833	7.04666	6.36394	4.1451	8.24282	4.39785	4.00693	5.34257	2.3266	2.16374	2.57588	6.55679	4.67475	1.71725	3.16336	3.43451	2.21435	7.21247	3.56171	2.77403	6.01039	4.62338	4.13214	8.36228	5.54805	4.94973	4.00693	3.18197	3.43451	5.00866	3.6987	3.47267	6.86902	6.01039	6.86902	0.924675	2.67128	7.21247	3.0052	5.34257	4.80831	4.00693	2.67128	4.00693	6.01039	6.01039	4.00693	2.80485	8.32208	2.50433	4.57935	3.84665	6.9594	3.0052	3.43451	4.00693	2.79553	2.75476	2.2539	2.57588	3.6585	2.21435	4.00693	3.18197	3.0052	2.71437	1.33564	7.77815	4.94973	9.73111	6.01039	4.50779	6.01039	9.83518	7.21247	3.35464	3.60623	3.91374	4.20727	4.80831	5.68255	8.01385	5.06138	4.73546	2.71437	5.49097	2.87677	4.12141	5.58108	5.57061	6.01039	4.7524	5.37772	7.45288	5.31151	2.84128	3.78607	8.01385	7.51299	9.3495	10.2177	2.48255	3.61916	5.00866	4.00693	2.40416	1.71725	4.00693	3.0052	2.00346	3.0052	4.80831	3.0052	6.01039	4.00693	6.01039	6.01039	18.0312	6.01039	5.15176	3.43451	5.15176	6.86902	3.82479	4.50779	2.00346	7.21247	1.0928	4.50779	2.77403	8.41455	6.01039	2.40416	8.58627	1.00173	3.43451	2.00346	3.20554	4.00693	1.0928	2.82842	6.01039	8.01385	2.67128	12.0208	5.15176	3.0052	5.67648	2.53069	5.74907	6.01039	5.25909	6.01039	3.0052	4.80831	3.0052	6.01039	3.73059	1.71725	4.34084	4.00693	1.11821	9.61663	2.80777	4.67475	7.64959	3.13586	3.6987	3.43451	4.42871	1.33564	2.00346	4.80831	2.12131	3.0052	1.00173	3.06412	4.80831	3.0052	8.01385	2.40416	2.40416	6.01039	6.01039	5.15176	3.0052	3.0052	4.29314	1.33564	1.20208	2.12131	8.01385	3.05005	2.1856	1.83847	4.00693	7.21247	2.67128	6.01039	4.00693	4.00693	2.40416	4.00693	2.1856	9.01559	2.28967	3.75649	6.61143	3.3249	2.00346	1.71725	3.43451	1.33564	5.46399	4.37119	5.15176	8.01385	2.53069	2.40416	1.00173	2.2539	8.01385	2.40416	6.01039	6.86902	3.20554	4.00693	3.43451	4.00693	2.00346	1.00173	8.01385	2.77403	6.01039	5.15176	4.29314	12.0208	1.20208	4.00693	2.2539	4.00693	0.522643	2.40416	1.71725	9.01559	6.86902	3.0052	0.522643	3.60623	4.00693	4.80831	4.00693	7.21247	9.61663	10.0173	4.80831	2.00346	8.01385	9.61663	4.80831	3.43451	1.80312	0.801385	4.00693	4.00693	8.01385	3.09106	4.85455	5.06138	6.1645	5.84795	3.27839	3.81147	3.57375	3.6987	1.71725	3.20554	4.00693	4.50779	2.40416	4.37119	4.20727	4.24263	1.14484	6.67821	3.18197	6.36394	4.80831	5.69405	6.01039	3.0052	4.62338	4.62338	1.33564	3.43451	3.87767	9.61663	2.40416	12.0208	4.50779	3.0052	2.40416	4.67475	8.01385	5.54805	9.61663	6.67821	3.0052	2.40416	5.84795	12.0208	5.48775	5.6097	2.70468	11.019	4.00693	24.0416	4.00693	9.01559	3.6987	8.01385	2.28967	5.25909	6.01039	3.16336	10.5182	2.20381	4.91759	2.01876	3.94124	1.42619	2.51598	3.46992	2.13592	3.0052	2.67128	3.60623	2.1856	1.33564	1.5026	12.0208	12.0208	4.88344	5.74907	9.24675	1.78086	8.01385	4.5484	3.82479	2.86209	16.0277	6.67821	3.84665	4.00693	7.21247	6.01039	4.37119	6.01039	4.00693	8.01385	2.67128	4.00693	3.78916	1.12695	5.40935	5.34257	4.07484	1.71725	4.91759	4.00693	6.55679	9.54591	6.01039	9.3495	4.00693	9.61663	4.37119	3.0052	3.0052	7.21247	6.01039	4.80831	10.0173	10.928	9.3495	5.6097	12.0208	3.16336	4.80831	2.00346	4.00693	6.01039	6.01039	6.01039	6.01039	4.00693	6.01039	12.0208	4.00693	2.00346	7.21247	1.71725	8.01385	6.01039	2.77403	8.01385	4.00693	3.0052	3.60623	3.43451	6.01039	4.00693	6.55679	6.01039	6.01039	3.0052	4.67475	24.0416	5.06138	4.50779	3.43451	7.01212	18.0312	3.24886	4.50779	5.15176	2.00346	6.01039	12.0208	3.0052	3.60623	1.00173	4.16104	3.0052	12.0208	2.00346	4.80831	5.34257	1.0928	3.0052	12.0208	3.53552	6.01039	3.0052	4.62338	18.0312	8.01385	2.67128	3.27839	1.80312	3.23636	6.01039	4.39785	6.01039	7.10319	3.43451	4.00693	4.24263	2.67128	2.2539	2.12131	3.0052	2.50433	2.48706	1.366	3.20554	1.20208	12.0208	0.924675	6.01039	2.63871	4.00693	0.801385	2.05233	0.801385	0.707105	3.0052	2.70468	5.46399	3.27839	6.01039	4.00693	8.01385	5.54805	1.5026	2.732	1.71725	14.4249	12.0208	5.65684	8.48526	2.00346	4.37119	2.40416	4.80831	3.60623	3.6987	9.61663	5.08572	1.33564	1.84935	2.67128	3.27839	4.57935	3.73059	1.71725	5.00866	4.20727	6.01039	1.71725	3.0052	7.64959	2.00346	12.0208	3.0052	6.01039	6.01039	2.00346	3.27839	2.00346	2.40416	33.0571	2.40416	12.0208	4.00693	1.5026	1.20208	3.0052	9.01559	4.42871	6.86902	4.73546	6.01039	4.80831	1.5026	9.01559	3.87767	8.58627
C3orf62	3.6585	8.01385	2.00346	2.67128	4.00693	4.00693	4.00693	12.0208	4.80831	4.00693	9.83518	9.61663	6.01039	9.61663	2.67128	2.40416	6.86902	1.5026	4.80831	3.0052	5.34257	8.01385	7.01212	9.01559	6.86902	13.1136	4.45214	6.76169	7.72765	5.40935	6.9594	10.0173	5.00866	5.54805	6.64979	11.5199	6.27171	7.46117	5.10883	4.29314	4.10466	8.91864	4.07484	8.66614	7.08073	11.2194	7.13734	4.00693	9.01559	12.0208	10.5182	9.42169	7.93372	5.00866	5.23983	5.28186	4.69104	4.22953	4.80831	4.84709	5.83361	8.55325	4.6037	7.75534	8.48526	5.58108	10.7773	4.94973	5.80314	8.24282	6.74337	4.34084	4.00693	3.87767	3.48603	10.3035	3.27839	4.67475	5.15176	4.42871	3.43451	3.16336	2.40416	5.34257	2.77403	4.67475	4.62338	7.51299	8.88493	9.70909	8.48526	9.3495	7.77815	6.86902	6.01039	7.3974	6.67821	1.71725	4.00693	3.43451	5.54805	2.67128	2.40416	3.0052	9.3495	7.21247	16.0277	4.00693	2.00346	6.01039	6.01039	16.0277	2.80485	7.3974	2.50433	3.43451	6.25081	9.49009	3.43451	3.43451	1.33564	2.51598	2.2539	1.69042	3.60623	2.61321	4.74505	2.86209	3.88908	2.2539	3.87767	2.67128	8.48526	11.3137	8.58627	13.0225	3.0052	3.75649	9.28879	7.21247	5.03196	12.4215	6.01039	4.50779	7.21247	9.17951	4.00693	7.59207	6.92106	7.75534	5.63938	4.9316	5.49521	7.29833	6.45018	9.01559	7.82749	6.9594	6.01039	5.87061	4.44405	4.63794	13.8016	9.76688	8.01385	10.2177	3.91982	4.00693	7.67994	4.00693	2.40416	5.15176	4.00693	9.01559	6.01039	12.0208	4.80831	9.01559	6.01039	4.00693	6.01039	12.0208	6.01039	6.01039	5.15176	8.58627	3.43451	5.72418	2.54986	4.50779	2.00346	2.40416	6.55679	9.01559	3.6987	6.01039	6.01039	4.80831	3.43451	3.0052	3.43451	5.00866	4.00693	4.00693	3.27839	1.41421	2.00346	12.0208	5.34257	9.01559	6.86902	7.51299	6.01039	3.16336	7.83964	7.3974	9.01559	7.34603	3.0052	6.01039	3.0052	6.67821	4.55961	8.58627	2.67128	8.01385	5.31151	7.21247	3.6852	8.01385	3.27839	5.74907	7.3974	3.43451	2.53069	4.00693	14.0242	7.81351	7.07105	6.01039	2.00346	4.00693	1.60277	1.5026	4.00693	16.8291	9.61663	6.01039	7.51299	3.43451	3.0052	1.5026	6.86902	6.67821	5.40935	4.00693	3.27839	4.66478	3.27839	3.11126	6.01039	2.40416	1.33564	5.34257	3.20554	4.00693	2.40416	5.34257	2.1856	3.0052	4.00693	4.50779	5.40935	3.58066	4.00693	6.86902	6.86902	2.67128	3.27839	4.37119	5.15176	4.00693	2.84703	4.80831	1.00173	0.751299	20.0346	2.40416	6.01039	5.15176	4.80831	4.00693	6.86902	4.00693	2.00346	3.0052	4.00693	0.924675	12.0208	8.58627	2.57588	12.0208	4.80831	4.00693	3.0052	4.80831	3.13586	9.61663	6.86902	6.01039	3.43451	9.01559	4.18114	1.80312	16.0277	2.40416	4.00693	4.80831	2.40416	4.00693	4.80831	6.01039	8.01385	2.40416	2.40416	3.43451	2.40416	5.6097	8.01385	12.0208	4.00693	4.80831	4.62338	6.9594	4.62338	4.87329	7.10319	2.9319	3.57375	4.16104	4.29314	8.01385	4.00693	3.0052	4.80831	5.46399	4.20727	7.77815	6.2966	11.5756	4.59618	6.36394	11.2194	12.0208	6.01039	12.0208	3.6987	13.8701	5.34257	8.58627	5.04097	7.21247	7.21247	8.01385	6.01039	3.0052	8.81524	7.34603	16.0277	4.62338	9.61663	7.12343	27.0468	6.01039	5.52306	4.00693	5.48775	6.41108	6.61143	8.01385	4.00693	6.01039	3.0052	3.0052	9.24675	4.00693	4.86555	9.76688	4.86555	6.9594	6.01039	6.01039	7.10319	5.59746	5.51774	4.48233	6.70927	6.07235	3.42741	6.01039	5.34257	8.41455	3.27839	2.67128	6.01039	12.0208	12.0208	7.88864	4.18114	9.24675	5.34257	12.0208	8.12215	2.732	1.14484	6.01039	6.67821	1.92333	4.00693	4.80831	6.01039	8.74239	6.01039	6.67821	4.00693	8.01385	4.00693	7.18634	4.88344	3.90675	6.67821	7.13097	6.86902	6.55679	18.0312	7.64959	10.253	12.0208	6.67821	8.37812	4.80831	5.24543	7.01212	6.01039	9.61663	13.2229	4.80831	16.0277	3.27839	6.67821	5.6097	4.00693	1.26535	12.0208	2.00346	4.00693	6.01039	18.0312	12.0208	12.0208	4.00693	6.01039	6.01039	4.00693	6.01039	12.0208	5.15176	12.0208	4.00693	4.62338	4.00693	8.01385	6.01039	3.60623	8.58627	10.5182	8.01385	4.91759	6.01039	9.4449	6.01039	7.67994	12.0208	5.06138	3.0052	3.43451	5.00866	6.01039	3.89863	3.0052	3.43451	6.01039	6.01039	12.0208	4.50779	4.80831	4.00693	4.16104	3.0052	12.0208	4.00693	9.61663	6.67821	7.64959	3.75649	6.01039	5.65684	6.01039	3.0052	1.84935	6.01039	5.34257	4.00693	3.27839	2.10364	3.6987	6.01039	5.57061	6.01039	3.27839	6.86902	4.00693	2.82842	2.67128	3.75649	2.12131	1.00173	1.5026	2.90157	3.55159	0.801385	1.20208	24.0416	1.84935	6.01039	2.34552	2.40416	4.00693	2.9319	2.40416	2.82842	1.5026	3.0052	6.55679	4.37119	6.01039	4.00693	4.00693	3.6987	1.5026	3.82479	1.71725	4.80831	4.00693	4.59618	4.24263	10.0173	4.73546	4.80831	4.80831	3.60623	0.924675	9.61663	5.08572	4.00693	2.77403	1.33564	3.27839	1.71725	2.07255	1.71725	7.01212	4.80831	4.50779	8.58627	3.0052	2.1856	8.01385	12.0208	3.0052	6.01039	6.01039	8.01385	3.27839	4.00693	4.80831	6.01039	2.40416	2.40416	0.801385	1.5026	2.40416	9.01559	6.01039	8.22475	10.3035	2.1856	4.00693	4.80831	1.5026	3.0052	2.3266	6.86902
ADGRF2	1.56793	2.00346	2.00346	2.67128	5.34257	4.00693	2.40416	6.01039	4.80831	4.00693	7.64959	2.40416	1.20208	7.21247	1.33564	4.80831	3.43451	1.5026	3.20554	3.0052	4.00693	4.00693	4.00693	6.01039	5.15176	14.2064	4.45214	6.01039	2.57588	3.60623	1.26535	5.00866	2.00346	6.47273	3.3249	3.50606	3.39718	2.48706	3.60623	2.57588	2.63871	3.87767	2.24116	4.7524	3.78737	4.40762	5.25909	8.01385	4.50779	4.57935	3.0052	5.84795	5.28914	3.50606	2.92814	3.46053	5.57061	3.2278	3.88364	3.10214	4.24263	4.39221	5.11523	3.4899	4.59618	6.86902	5.80314	6.7175	6.21765	5.15176	4.39785	3.67302	2.00346	2.71437	3.24561	6.01039	7.64959	4.67475	3.43451	4.42871	3.43451	3.4797	4.80831	4.45214	5.54805	3.33911	1.84935	3.75649	3.6585	2.77403	4.94973	4.00693	3.18197	5.15176	4.50779	8.32208	4.00693	3.43451	4.00693	5.15176	2.77403	2.67128	4.80831	6.01039	4.00693	2.40416	4.00693	6.67821	4.00693	6.01039	6.01039	4.00693	4.00693	7.3974	6.51126	4.57935	4.80831	2.53069	4.29314	3.43451	1.33564	1.95687	3.50606	3.94432	2.23243	2.61321	2.21435	1.14484	3.53552	3.75649	3.4899	6.67821	6.36394	5.65684	6.2966	8.51472	3.0052	2.2539	6.55679	1.60277	4.7524	4.00693	5.03196	3.90675	8.01385	4.37119	4.00693	7.59207	6.55679	2.71437	5.34257	4.62338	4.23589	2.57588	2.63871	5.58108	3.63419	4.74505	3.1254	5.59106	2.54986	3.88072	6.233	8.26429	4.00693	10.8187	5.22643	3.10214	6.01039	4.00693	2.40416	1.71725	4.00693	3.0052	4.00693	6.01039	2.40416	3.0052	6.01039	4.00693	6.01039	3.0052	6.01039	6.01039	2.14657	3.43451	1.71725	4.00693	2.54986	6.01039	2.00346	2.40416	5.46399	3.0052	3.6987	4.80831	3.0052	2.40416	6.86902	2.00346	3.43451	4.00693	4.00693	4.00693	2.1856	6.36394	2.00346	8.01385	1.33564	3.0052	8.58627	7.51299	5.00866	3.16336	3.6585	5.08572	1.5026	6.67821	3.0052	2.40416	4.50779	5.34257	4.55961	1.71725	2.67128	1.60277	4.7524	4.00693	4.03617	4.00693	7.64959	4.18114	0.924675	2.86209	1.26535	4.00693	2.00346	3.60623	0.707105	3.0052	3.0052	4.47833	4.00693	1.5026	4.00693	4.80831	2.40416	3.0052	1.5026	5.15176	1.5026	1.5026	1.71725	6.67821	2.40416	2.35702	4.00693	3.58829	6.01039	3.3941	2.00346	9.61663	1.33564	8.01385	4.00693	4.00693	2.40416	2.67128	5.46399	7.51299	1.14484	1.5026	6.01039	4.34794	4.00693	18.8898	5.15176	5.34257	7.64959	3.27839	1.71725	4.00693	3.79604	4.80831	5.00866	3.75649	4.00693	2.40416	6.01039	3.43451	1.60277	4.00693	1.71725	4.00693	6.01039	4.00693	8.01385	0.924675	6.01039	3.43451	2.57588	12.0208	3.60623	4.00693	1.5026	2.40416	2.09057	4.80831	1.14484	3.0052	6.86902	6.01039	2.09057	1.80312	4.00693	2.40416	8.01385	7.21247	2.40416	18.0312	7.21247	10.0173	4.00693	12.0208	9.61663	1.71725	0.601039	5.6097	5.34257	4.00693	4.00693	3.43451	5.08572	3.16336	3.39048	4.22352	7.10319	4.69104	4.5484	1.38701	3.72072	5.6097	2.80485	6.01039	2.40416	3.27839	5.40935	5.65684	4.57935	8.01385	3.88908	9.89947	8.81524	3.79604	6.01039	3.0052	7.3974	4.62338	1.33564	1.71725	5.04097	2.40416	7.21247	4.00693	5.25909	1.5026	5.6097	2.67128	8.01385	3.23636	2.40416	4.00693	3.0052	3.60623	4.87329	12.0208	5.74907	4.00693	4.50779	7.01212	2.00346	6.01039	3.0052	6.01039	1.84935	4.00693	3.43451	3.75649	4.57935	4.42871	1.5026	2.40416	5.46399	2.84461	3.15299	1.93555	1.67732	3.96562	2.48363	2.57588	2.67128	4.20727	4.37119	5.34257	9.01559	24.0416	12.0208	5.63474	5.22643	3.6987	4.45214	4.00693	4.87329	4.37119	3.43451	2.00346	1.33564	2.88499	12.0208	7.21247	6.01039	1.0928	3.0052	5.34257	8.01385	2.22607	4.00693	6.14105	4.13214	4.20727	1.33564	5.29729	1.71725	2.1856	2.00346	6.55679	9.89947	10.5182	8.01385	4.00693	4.80831	3.49695	4.00693	6.01039	2.40416	9.61663	2.40416	2.00346	3.27839	6.67821	6.41108	12.0208	3.79604	2.40416	6.01039	12.0208	12.0208	6.01039	6.01039	6.01039	4.00693	12.0208	6.01039	6.01039	4.00693	2.40416	6.86902	4.00693	4.00693	3.6987	1.33564	4.00693	6.01039	1.20208	12.0208	5.00866	8.01385	3.82479	6.01039	4.29314	12.0208	6.67821	12.0208	6.9594	4.50779	10.3035	3.0052	6.01039	3.89863	4.50779	1.71725	2.00346	6.01039	12.0208	3.0052	3.60623	1.00173	4.16104	3.0052	12.0208	8.01385	6.01039	1.33564	4.37119	3.0052	24.0416	8.48526	12.0208	6.01039	5.54805	6.01039	4.00693	2.67128	0.546399	1.80312	1.84935	6.01039	1.46595	6.01039	4.37119	1.71725	4.00693	1.41421	1.33564	2.2539	0.707105	2.00346	0.500866	0.829019	2.1856	0.400693	1.20208	12.0208	0.924675	6.01039	0.58638	0.801385	0.801385	1.17276	0.801385	1.41421	1.5026	1.20208	1.0928	2.1856	6.01039	4.00693	4.00693	4.62338	3.0052	3.82479	1.71725	2.40416	4.00693	3.88908	0.707105	2.00346	1.82133	2.40416	3.20554	1.20208	0.924675	4.80831	1.84935	1.33564	1.2329	4.00693	3.27839	0.572418	2.90157	1.71725	3.0052	1.20208	1.5026	3.43451	3.0052	1.0928	6.01039	12.0208	3.0052	6.01039	6.01039	2.00346	2.1856	2.00346	2.40416	3.0052	2.40416	4.80831	3.20554	1.5026	3.60623	3.0052	3.0052	0.632673	1.71725	1.82133	2.00346	2.40416	1.5026	3.0052	2.71437	3.43451
NUP42	13.5887	10.0173	2.00346	9.3495	2.67128	4.00693	7.21247	24.0416	10.8187	4.00693	5.46399	14.4249	9.61663	2.40416	10.6851	7.21247	5.15176	18.0312	6.41108	18.0312	13.3564	12.0208	11.019	6.01039	12.0208	14.2064	7.12343	9.01559	12.0208	12.0208	13.9188	9.01559	9.01559	8.32208	6.64979	10.0173	12.0208	8.29019	5.70987	7.72765	9.38207	9.30641	9.98336	10.3435	9.71543	12.8222	13.5234	16.0277	6.01039	7.44144	7.51299	13.3203	10.8187	9.01559	10.3255	11.3833	12.0208	18.9216	18.6784	16.8679	13.0814	11.7896	18.4148	15.1229	10.253	12.0208	10.3627	8.13171	11.6063	11.3339	7.62293	11.6869	12.3547	12.0208	11.54	9.4449	10.928	8.01385	12.0208	8.85742	3.43451	10.4391	9.61663	7.56864	9.24675	14.6921	16.6442	16.9042	12.5434	11.5584	7.77815	18.699	14.8492	15.4553	11.5199	17.8771	13.6236	13.738	6.01039	8.58627	14.7948	17.3634	12.0208	12.0208	12.0208	7.21247	16.0277	13.3564	4.00693	6.01039	12.0208	4.00693	13.6236	15.7195	9.01559	9.15869	15.3866	9.49009	8.58627	10.3035	10.6851	19.5687	12.2712	11.833	17.3443	10.4529	13.6025	12.0208	9.19236	8.26429	12.4085	6.67821	9.89947	14.8492	10.3035	10.5182	7.51299	9.76688	9.83518	5.6097	11.1821	6.81178	9.5048	11.4197	11.2194	11.3651	4.00693	14.5515	12.0208	13.1841	11.5756	13.8701	10.5325	10.3035	12.0208	13.738	13.139	11.0718	7.93372	10.2037	8.15956	12.1154	10.6851	14.2747	10.0173	12.6218	13.3274	12.4085	9.01559	8.01385	7.21247	12.0208	4.00693	12.0208	10.0173	9.01559	7.21247	15.026	6.01039	12.0208	6.01039	6.01039	12.0208	12.0208	13.3087	3.43451	12.0208	9.73111	4.91759	7.51299	18.0312	2.40416	13.1136	6.01039	14.7948	9.61663	12.0208	16.8291	10.3035	12.0208	6.86902	10.0173	14.4249	28.0485	6.55679	16.2634	10.0173	24.0416	17.3634	9.01559	1.71725	1.5026	9.68341	4.42871	5.22643	8.78442	9.01559	5.34257	9.01559	13.2229	13.5234	6.67821	8.7047	3.43451	6.01039	9.61663	8.10704	8.81524	10.4414	13.3564	7.64959	7.317	7.3974	11.4484	8.85742	9.3495	8.01385	11.4197	11.3137	6.01039	8.01385	5.18544	8.01385	11.2695	4.00693	9.61663	14.4249	12.0208	10.5182	12.0208	12.0208	7.51299	9.4449	9.3495	9.01559	8.01385	9.83518	12.9179	8.74239	10.3237	14.0242	4.80831	6.67821	11.353	12.8222	4.00693	4.80831	10.0173	8.74239	12.0208	5.15176	3.0052	12.0208	6.64979	14.0242	10.3035	5.15176	14.6921	14.2064	9.83518	6.86902	4.00693	5.69405	9.61663	6.01039	2.2539	4.00693	12.0208	12.0208	10.3035	6.41108	4.00693	5.15176	4.00693	2.00346	9.01559	8.01385	6.47273	6.01039	6.86902	3.43451	12.0208	12.0208	8.01385	6.01039	7.21247	6.27171	4.80831	6.86902	3.0052	8.58627	6.01039	9.93021	5.40935	8.01385	4.80831	8.01385	9.61663	4.80831	16.0277	12.0208	10.0173	8.01385	4.80831	24.0416	8.58627	25.8447	11.2194	10.6851	24.0416	4.00693	14.0815	12.4831	7.59207	7.08918	9.74658	8.74239	13.1935	11.0461	2.31169	16.3139	13.6236	10.8187	19.5338	7.21247	14.2064	11.4197	12.0208	10.3035	12.9112	10.253	4.24263	8.81524	5.69405	12.0208	6.01039	8.32208	4.62338	4.00693	6.86902	10.8575	7.21247	14.4249	4.00693	12.0208	7.51299	9.61663	9.3495	8.01385	12.4831	19.2333	7.12343	6.01039	9.61663	11.371	4.00693	9.40757	7.21247	8.11403	3.0052	6.01039	12.0208	4.00693	3.0052	11.0961	12.0208	7.44144	6.76169	8.58627	7.59207	4.50779	15.2263	7.64959	22.3899	10.0502	16.0956	13.139	10.1619	9.93453	11.5915	9.3495	7.21247	12.0208	10.6851	12.0208	12.0208	12.0208	10.8938	8.36228	10.1714	18.699	8.01385	10.0715	11.4744	15.4553	14.0242	21.3703	13.4633	8.01385	16.8291	18.0312	16.392	6.01039	2.67128	8.01385	6.67821	12.0208	8.49294	7.51299	11.57	12.0208	10.1871	8.58627	12.5672	4.00693	8.74239	12.3743	4.50779	10.6851	12.385	4.80831	8.30527	7.01212	9.01559	9.61663	8.41455	12.0208	8.01385	12.0208	9.3495	22.4388	12.0208	14.5515	4.80831	18.0312	4.00693	6.01039	6.01039	12.0208	6.01039	8.01385	12.0208	6.01039	4.00693	4.00693	2.40416	5.15176	4.00693	6.01039	12.9455	10.6851	4.00693	3.0052	13.2229	12.0208	11.5199	12.0208	9.83518	12.0208	11.1622	9.01559	9.3495	12.0208	9.49009	4.50779	6.86902	5.00866	6.01039	7.14749	9.51645	10.3035	10.0173	6.01039	12.0208	7.51299	9.61663	7.01212	8.78442	3.0052	12.0208	2.00346	18.0312	16.0277	13.1136	7.51299	24.0416	9.19236	6.01039	6.01039	5.54805	6.01039	12.0208	8.01385	11.4744	8.71507	9.70909	6.01039	9.67526	3.0052	15.2992	13.738	4.00693	8.83881	6.67821	13.5234	14.1421	9.01559	18.532	8.29019	9.83518	10.418	14.4249	24.0416	16.6442	6.01039	8.5025	4.00693	5.6097	8.79569	8.01385	11.3137	12.7721	9.01559	8.74239	7.64959	6.01039	4.00693	12.0208	11.0961	6.01039	8.19599	13.738	14.4249	4.00693	11.3137	11.3137	12.0208	7.28532	7.21247	4.80831	10.8187	3.6987	12.0208	12.9455	8.01385	5.85628	6.67821	12.0208	4.57935	8.29019	1.71725	9.01559	8.41455	13.5234	1.71725	21.0364	3.27839	10.0173	12.0208	9.01559	6.01039	6.01039	6.01039	4.37119	8.01385	19.2333	9.01559	9.61663	12.0208	16.8291	13.5234	19.2333	3.0052	3.0052	6.9594	8.58627	9.83518	12.0208	2.40416	12.0208	6.01039	10.8575	8.58627
GRAP	5.22643	6.01039	4.00693	20.0346	2.67128	20.0346	4.00693	6.01039	7.21247	12.0208	4.37119	9.61663	3.60623	7.21247	2.67128	9.61663	1.71725	13.5234	2.40416	3.0052	2.67128	4.00693	5.00866	12.0208	6.01039	9.83518	5.34257	3.75649	5.15176	3.0052	4.42871	3.50606	3.0052	6.47273	4.09218	9.01559	3.91982	8.29019	6.91195	6.01039	5.27742	11.2452	5.70478	12.3003	5.59872	6.41108	7.51299	4.00693	9.01559	6.86902	6.01039	8.44704	4.5679	8.01385	5.23983	4.91759	6.45018	4.67475	4.43844	4.07155	4.94973	5.77922	5.11523	6.97981	8.13171	12.8794	14.9223	8.13171	3.73059	6.18212	7.32974	6.01039	3.67302	3.87767	2.88499	6.01039	14.2064	1.33564	1.71725	5.69405	3.43451	5.37772	4.80831	5.78778	6.47273	6.67821	2.77403	5.25909	6.79435	7.85974	5.65684	4.00693	4.94973	1.71725	6.01039	4.00693	4.54118	8.58627	8.01385	1.71725	4.62338	2.67128	7.21247	6.01039	4.00693	9.61663	4.00693	8.01385	4.00693	6.01039	12.0208	4.00693	3.20554	5.54805	5.50952	10.3035	4.80831	7.59207	3.86382	5.15176	1.33564	3.07508	4.75823	3.75649	4.46486	5.74907	2.84703	2.28967	4.94973	6.01039	3.87767	9.3495	4.94973	6.36394	7.44144	10.0173	3.0052	2.2539	12.0208	10.418	3.63419	9.61663	6.15017	5.40935	3.20554	3.93407	8.01385	6.32673	5.82826	5.04097	6.52981	3.90419	3.89244	5.58108	7.32974	11.1622	6.42972	4.74505	12.2612	13.5583	6.41108	5.3005	9.3495	8.26429	8.68168	6.61143	5.61841	4.26544	4.67475	4.00693	4.80831	3.43451	8.01385	6.01039	4.00693	9.01559	2.40416	12.0208	6.01039	4.00693	6.01039	3.0052	18.0312	6.01039	1.71725	10.3035	3.43451	7.44144	3.46053	1.5026	4.00693	4.80831	9.83518	1.5026	6.47273	6.01039	3.0052	2.40416	1.71725	6.01039	6.86902	2.00346	4.00693	4.00693	2.1856	3.53552	2.00346	4.00693	2.67128	3.0052	6.86902	4.50779	3.33911	5.06138	1.04529	2.31169	6.01039	4.67475	6.01039	4.80831	7.51299	6.01039	4.97412	3.43451	1.00173	12.0208	2.23642	9.61663	3.24649	8.68168	3.27839	2.61321	4.62338	1.71725	3.79604	8.01385	10.0173	3.60623	1.41421	9.01559	1.00173	3.06412	4.80831	3.0052	4.00693	2.40416	7.21247	3.0052	4.50779	3.43451	1.5026	7.51299	6.01039	4.00693	3.60623	1.64991	2.91413	5.74127	3.27839	2.40416	2.00346	2.40416	1.33564	6.67821	5.6097	4.00693	2.40416	3.33911	3.27839	7.51299	8.01385	3.0052	0.601039	3.3249	6.01039	5.15176	12.0208	9.3495	1.0928	3.27839	3.0052	4.00693	1.89802	2.40416	2.00346	3.0052	8.01385	2.40416	6.01039	5.15176	1.60277	16.0277	1.71725	8.01385	4.00693	4.00693	8.01385	2.77403	6.01039	6.86902	0.858627	12.0208	2.40416	4.00693	2.2539	7.21247	1.56793	9.61663	2.28967	3.0052	3.43451	3.0052	1.56793	2.40416	12.0208	7.21247	8.01385	9.61663	9.61663	6.01039	12.0208	4.00693	8.01385	2.40416	2.40416	5.15176	1.80312	4.80831	4.00693	4.00693	4.00693	4.46486	5.08572	4.74505	4.62338	5.19818	4.91759	4.39785	3.24886	2.31169	2.57588	4.80831	6.01039	4.50779	2.40416	6.55679	4.80831	4.94973	5.72418	4.00693	3.53552	2.82842	5.6097	10.7554	8.01385	3.0052	2.77403	6.47273	2.67128	5.15176	3.4899	2.40416	7.21247	4.00693	1.5026	12.0208	4.80831	3.33911	4.00693	1.84935	4.80831	6.67821	3.0052	2.40416	6.17283	20.0346	5.74907	6.41108	4.50779	4.00693	4.67475	6.01039	3.0052	9.01559	1.84935	4.00693	3.72072	12.7721	3.43451	5.06138	9.01559	3.20554	2.732	2.56933	12.0208	3.36174	2.51598	18.4649	2.83134	10.3035	5.34257	7.21247	4.37119	9.3495	7.51299	12.0208	12.0208	6.01039	7.317	3.6987	6.233	4.00693	3.24886	3.27839	5.72418	6.01039	6.67821	9.13579	4.00693	2.40416	12.0208	3.27839	3.0052	6.67821	4.00693	4.45214	8.01385	3.26652	1.87825	1.95338	5.34257	3.25987	5.15176	1.6392	12.0208	4.37119	9.19236	6.01039	7.56864	3.27839	2.40416	3.93407	1.00173	3.0052	7.21247	10.8187	4.80831	4.00693	1.0928	8.01385	6.41108	9.01559	4.42871	12.0208	2.00346	4.00693	6.01039	6.01039	6.01039	6.01039	4.00693	6.01039	6.01039	5.00866	4.00693	2.40416	20.6071	4.00693	6.01039	3.6987	10.6851	4.00693	21.0364	7.21247	3.43451	11.5199	8.01385	6.01039	6.01039	7.72765	6.01039	6.01039	12.0208	3.16336	6.01039	12.0208	3.0052	6.01039	4.5484	4.50779	2.57588	2.00346	6.01039	12.0208	6.01039	1.20208	4.00693	5.08572	3.0052	12.0208	6.01039	3.60623	4.00693	6.55679	4.50779	6.01039	6.36394	6.01039	9.01559	5.54805	6.01039	16.0277	9.3495	6.01039	6.01039	9.24675	6.01039	9.08888	9.01559	14.2064	6.86902	8.01385	4.59618	8.01385	4.50779	4.24263	2.00346	2.50433	6.21765	1.6392	4.80831	2.40416	12.0208	2.77403	6.01039	3.81147	2.40416	0.801385	2.63871	2.40416	1.41421	0.751299	1.80312	15.2992	3.82479	18.0312	4.00693	8.01385	2.77403	4.50779	3.82479	3.43451	2.40416	4.00693	7.07105	5.65684	10.0173	3.64266	4.80831	2.40416	4.80831	3.6987	14.4249	5.54805	12.0208	3.6987	2.00346	9.83518	4.57935	3.31608	1.71725	24.0416	8.41455	7.51299	3.43451	6.01039	7.64959	6.01039	12.0208	6.01039	6.01039	6.01039	4.00693	7.64959	6.01039	2.40416	12.0208	7.21247	7.21247	6.41108	6.01039	4.80831	6.01039	3.0052	8.85742	8.58627	4.37119	4.00693	14.4249	10.5182	3.0052	7.36758	10.3035
BMP3	2.09057	4.00693	4.00693	5.34257	1.33564	4.00693	4.80831	6.01039	3.60623	4.00693	3.27839	2.40416	6.01039	2.40416	2.67128	2.40416	1.71725	3.0052	2.40416	3.0052	1.33564	4.00693	2.00346	6.01039	6.01039	5.46399	6.233	5.25909	5.15176	4.80831	0.632673	4.50779	1.00173	6.47273	2.55761	2.00346	2.09057	4.1451	2.10364	1.71725	2.63871	5.81651	4.88981	3.91374	2.79936	4.80831	5.63474	4.00693	4.50779	4.57935	5.25909	6.82261	3.1254	3.0052	2.92814	4.55333	3.81147	3.33911	2.40416	3.68379	4.06585	4.85455	4.6037	3.4899	4.94973	3.0052	5.80314	4.59618	2.90157	3.09106	1.75914	4.00693	1.33564	2.3266	1.5627	5.15176	2.1856	1.33564	3.43451	5.69405	5.15176	3.79604	4.80831	5.78778	7.3974	5.34257	9.24675	7.88864	6.27171	6.01039	2.12131	7.34603	4.24263	3.43451	3.0052	4.31515	4.54118	5.15176	6.01039	3.43451	0.924675	2.67128	4.80831	3.0052	6.67821	9.61663	16.0277	8.01385	2.00346	6.01039	6.01039	4.00693	7.61316	6.47273	3.50606	6.2966	4.32748	7.59207	3.43451	1.71725	9.3495	2.51598	1.25216	2.81737	1.54553	6.27171	2.84703	1.14484	2.82842	6.01039	4.26544	17.3634	3.53552	5.65684	4.00693	7.51299	3.0052	3.75649	12.5672	6.41108	2.79553	3.20554	3.77397	4.80831	4.54118	3.49695	4.00693	3.79604	6.19252	4.26544	4.30374	2.87677	3.77796	8.15696	2.34552	9.01559	3.35464	1.26535	3.60623	4.7524	3.05984	3.50212	3.56171	3.75649	3.33911	5.40935	2.74387	3.36065	5.34257	8.01385	14.4249	1.71725	12.0208	3.0052	4.00693	9.01559	2.40416	6.01039	6.01039	4.00693	6.01039	3.0052	6.01039	6.01039	1.71725	3.43451	1.71725	5.72418	4.18906	7.51299	4.00693	2.40416	6.55679	7.51299	3.6987	1.20208	3.0052	7.21247	5.15176	6.01039	3.43451	3.0052	2.40416	8.01385	4.37119	3.53552	8.01385	4.00693	6.67821	3.0052	12.0208	1.5026	6.01039	5.06138	1.04529	7.3974	5.25909	6.01039	3.0052	3.60623	12.0208	2.67128	7.87568	8.58627	4.00693	3.20554	1.67732	6.41108	3.50972	2.00346	3.27839	5.22643	3.6987	1.14484	4.42871	5.34257	4.00693	4.80831	1.41421	3.0052	2.00346	3.06412	4.80831	2.2539	4.00693	7.21247	4.80831	6.01039	4.50779	5.15176	6.01039	1.5026	6.01039	2.67128	9.61663	4.24263	1.45706	4.8442	3.27839	2.54558	6.01039	7.21247	2.67128	6.67821	2.40416	8.01385	12.0208	4.00693	61.1967	36.0623	3.43451	6.01039	13.8239	3.58066	2.00346	8.58627	3.43451	6.67821	3.27839	5.46399	4.72245	4.00693	3.4797	7.21247	6.01039	0.751299	4.00693	9.61663	6.01039	3.43451	1.60277	4.00693	3.43451	8.01385	2.00346	4.00693	4.00693	4.62338	6.01039	3.43451	7.72765	12.0208	2.40416	4.00693	2.2539	0.801385	1.56793	2.40416	1.71725	3.0052	6.86902	3.0052	4.18114	1.80312	4.00693	4.80831	4.00693	4.80831	7.21247	10.0173	2.40416	6.01039	20.0346	16.8291	4.80831	3.43451	2.40416	3.20554	6.67821	8.01385	8.01385	6.86902	6.24156	6.9594	8.6303	3.89863	5.46399	5.27742	7.14749	3.6987	4.00693	8.01385	7.61316	7.51299	4.80831	3.27839	7.81351	7.77815	5.72418	6.67821	8.48526	6.36394	7.21247	8.85742	6.01039	6.01039	7.3974	6.47273	10.6851	6.86902	3.10214	7.21247	2.40416	12.0208	10.5182	7.51299	7.21247	2.00346	2.00346	2.31169	2.40416	7.56864	3.0052	6.01039	6.17283	4.00693	10.4529	7.21247	5.40935	7.01212	7.34603	6.01039	5.00866	3.0052	8.32208	4.00693	4.00693	6.01039	4.29314	9.49009	1.5026	2.6045	6.55679	2.20228	5.32067	1.52807	2.51598	3.84169	2.68232	4.72245	2.67128	5.40935	4.37119	4.00693	10.5182	12.0208	12.0208	10.1425	7.317	7.3974	3.1165	4.00693	4.5484	1.0928	2.86209	6.01039	5.34257	5.28914	4.00693	9.61663	6.01039	12.0208	3.0052	5.34257	4.00693	6.67821	4.00693	3.39718	3.38084	4.65805	2.67128	3.66736	5.15176	3.27839	8.01385	5.46399	6.01039	6.01039	7.12343	4.00693	7.21247	3.93407	3.0052	1.5026	2.40416	10.8187	2.40416	8.01385	5.46399	6.67821	5.6097	7.01212	6.32673	7.21247	2.00346	4.00693	6.01039	24.0416	12.0208	6.01039	12.0208	6.01039	6.01039	4.00693	3.0052	7.21247	3.43451	4.00693	2.00346	10.1714	2.67128	8.01385	3.0052	6.01039	3.43451	6.51126	16.0277	4.37119	6.01039	9.4449	3.0052	9.01559	12.0208	10.1228	3.0052	5.15176	1.00173	6.01039	5.84795	7.01212	6.86902	4.00693	6.01039	24.0416	3.0052	9.61663	3.0052	5.08572	9.01559	48.0831	10.0173	9.61663	4.00693	3.27839	4.50779	6.01039	4.94973	6.01039	3.0052	4.62338	6.01039	4.00693	9.3495	3.82479	8.11403	7.85974	12.0208	2.9319	3.0052	6.55679	8.58627	4.00693	7.07105	5.34257	8.26429	6.36394	3.0052	4.00693	4.1451	5.19079	6.81178	6.61143	12.0208	3.6987	6.01039	4.98423	8.01385	7.21247	5.8638	5.6097	2.12131	3.75649	3.90675	4.37119	3.27839	6.01039	8.01385	4.00693	3.6987	1.5026	3.27839	3.43451	9.61663	4.00693	8.13171	2.82842	6.01039	4.37119	12.0208	6.41108	7.21247	2.77403	7.21247	5.54805	9.3495	4.62338	6.01039	9.83518	3.43451	2.90157	5.15176	10.0173	7.81351	4.50779	1.71725	3.0052	5.46399	10.0173	12.0208	3.0052	6.01039	6.01039	8.01385	5.46399	2.00346	4.80831	9.01559	4.80831	12.0208	1.60277	6.01039	2.40416	3.0052	9.01559	8.22475	5.15176	6.19252	4.00693	7.21247	3.0052	12.0208	8.91864	6.86902
CRYM	5.22643	2.00346	2.00346	5.34257	2.67128	4.00693	5.6097	12.0208	4.80831	4.00693	4.37119	9.61663	3.60623	4.80831	1.33564	12.0208	3.43451	9.01559	4.00693	9.01559	2.67128	4.00693	5.00866	3.0052	9.4449	7.64959	7.56864	6.76169	3.43451	3.0052	4.42871	3.50606	3.0052	0.924675	6.64979	8.51472	7.05568	7.04666	4.20727	8.58627	10.2616	11.633	7.13097	7.82749	6.91607	11.6201	10.8938	4.00693	9.01559	9.15869	6.76169	10.0715	7.6933	7.51299	6.01039	5.37293	3.51828	4.89736	5.91792	3.87767	6.18717	9.70909	4.6037	5.04097	10.253	6.4397	5.38863	7.77815	4.55961	4.46486	4.39785	3.67302	5.67648	6.20427	3.72644	2.57588	4.37119	4.00693	5.15176	5.69405	3.43451	2.84703	4.80831	4.45214	2.77403	3.33911	5.54805	7.51299	4.70378	6.01039	3.53552	3.33911	4.94973	12.0208	4.50779	6.1645	5.6097	8.58627	6.01039	3.43451	4.62338	2.67128	14.4249	9.01559	5.34257	2.40416	12.0208	2.67128	6.01039	6.01039	18.0312	8.01385	3.60623	6.47273	6.51126	5.72418	4.32748	5.69405	6.86902	3.43451	1.33564	3.63419	4.75823	2.44172	2.06071	4.70378	3.16336	2.86209	1.41421	1.5026	5.42874	2.67128	5.65684	6.36394	5.72418	6.01039	3.0052	6.76169	10.3816	8.81524	6.98883	8.41455	6.42972	6.31091	5.87683	7.86815	4.00693	8.22475	4.00693	6.97981	4.89736	5.03434	5.26625	6.01039	4.10466	9.87421	4.7524	5.06138	16.5887	6.15017	4.88117	6.05772	12.0208	11.2695	10.0173	10.2177	6.27171	6.85055	5.67648	4.00693	2.40416	1.71725	4.00693	3.0052	2.00346	9.01559	2.40416	3.0052	6.01039	4.00693	6.01039	3.0052	6.01039	6.01039	7.29833	6.86902	3.43451	1.71725	4.37119	6.01039	4.00693	4.80831	7.64959	6.01039	3.6987	1.20208	3.0052	2.40416	1.71725	4.00693	3.43451	7.01212	5.6097	4.00693	2.1856	3.53552	6.01039	4.00693	5.34257	3.0052	3.43451	4.50779	2.33737	5.06138	0.522643	3.6987	9.01559	6.67821	6.01039	7.21247	4.50779	6.67821	4.55961	1.71725	4.34084	1.60277	1.67732	7.21247	2.72003	6.01039	5.46399	3.6585	5.54805	2.86209	4.42871	2.67128	2.00346	1.20208	1.41421	6.01039	3.0052	2.12131	2.40416	0.751299	8.01385	2.40416	4.80831	3.0052	4.50779	5.15176	9.01559	6.01039	5.15176	3.33911	4.80831	2.35702	5.09973	5.74127	2.732	2.687	2.00346	12.0208	4.00693	6.67821	0.801385	4.00693	2.40416	6.67821	3.27839	3.0052	5.15176	3.75649	6.61143	4.09218	6.01039	6.86902	10.3035	8.01385	1.0928	8.74239	4.29314	4.00693	2.53069	9.61663	3.0052	3.0052	4.00693	2.40416	6.01039	3.43451	4.00693	4.00693	1.71725	8.01385	2.00346	1.00173	4.00693	6.47273	6.01039	8.58627	3.43451	12.0208	1.20208	8.01385	3.0052	0.801385	1.56793	7.21247	1.14484	3.0052	1.71725	6.01039	2.09057	2.40416	4.00693	9.61663	8.01385	7.21247	4.80831	8.01385	2.40416	2.00346	8.01385	2.40416	2.40416	1.71725	2.40416	4.00693	1.33564	4.00693	8.01385	4.80831	4.16104	5.06138	6.47273	6.49772	6.01039	5.27742	4.22352	3.6987	3.43451	3.20554	5.20901	1.5026	9.61663	1.0928	2.40416	7.07105	5.72418	3.56171	4.59618	4.24263	5.6097	6.32673	8.01385	3.0052	7.3974	7.3974	4.00693	3.43451	5.04097	4.80831	2.40416	4.00693	3.0052	4.50779	6.41108	4.67475	14.0242	5.54805	12.0208	2.67128	6.01039	7.21247	5.19818	8.01385	6.27171	3.20554	4.50779	7.01212	2.67128	6.01039	13.0225	3.0052	9.24675	4.00693	3.43451	5.25909	5.15176	3.16336	6.01039	2.40416	4.91759	1.83523	3.74418	1.12058	3.63419	2.47851	2.78167	4.29314	5.34257	4.80831	3.27839	5.34257	4.50779	12.0208	12.0208	4.13214	5.74907	3.6987	3.1165	8.01385	3.24886	2.1856	2.86209	6.01039	4.00693	1.44249	4.00693	4.80831	6.01039	4.37119	6.01039	2.67128	4.00693	2.22607	4.00693	4.83444	4.13214	3.30571	2.67128	3.66736	6.86902	2.732	10.0173	6.55679	6.36394	7.51299	4.00693	3.27839	4.80831	4.80831	5.00866	6.01039	2.40416	6.01039	2.40416	6.01039	3.27839	4.00693	5.6097	5.00866	4.42871	9.61663	6.01039	4.00693	12.0208	6.01039	6.01039	12.0208	4.00693	6.01039	6.01039	2.00346	4.00693	4.80831	5.15176	8.01385	4.00693	5.54805	5.34257	4.00693	3.0052	3.60623	3.43451	7.01212	12.0208	6.01039	6.01039	3.43451	9.01559	6.3443	12.0208	4.42871	3.0052	6.86902	2.00346	6.01039	1.62443	2.50433	1.71725	2.00346	6.01039	12.0208	1.5026	4.80831	1.00173	3.23636	6.01039	12.0208	6.01039	6.01039	2.67128	3.27839	7.51299	6.01039	4.24263	6.01039	6.01039	7.3974	6.01039	2.67128	5.34257	2.732	3.60623	4.16104	6.01039	5.57061	3.0052	6.55679	1.71725	4.00693	2.82842	1.33564	1.5026	1.41421	3.0052	2.00346	2.90157	1.6392	2.80485	3.0052	12.0208	0.924675	6.01039	0.879569	0.801385	2.40416	2.34552	3.20554	2.82842	3.0052	1.20208	4.37119	3.27839	6.01039	4.00693	4.00693	11.0961	7.51299	4.91759	6.86902	4.80831	4.00693	3.88908	6.36394	10.0173	3.64266	2.40416	4.80831	1.20208	7.3974	4.80831	5.08572	4.00693	3.08225	3.33911	8.74239	4.57935	2.90157	6.86902	6.01039	1.80312	6.01039	3.43451	3.0052	8.74239	2.00346	12.0208	6.01039	6.01039	6.01039	4.00693	4.37119	4.00693	7.21247	15.026	12.0208	4.80831	0.801385	1.5026	2.40416	3.0052	12.0208	8.85742	10.3035	6.92106	4.00693	4.80831	7.51299	3.0052	6.59204	6.86902
TTC37	6.79435	14.0242	8.01385	16.0277	8.01385	4.00693	8.81524	12.0208	6.01039	8.01385	13.1136	7.21247	15.627	4.80831	10.6851	16.8291	5.15176	12.0208	9.61663	12.0208	5.34257	12.0208	2.00346	18.0312	12.8794	17.4848	12.0208	14.2747	7.72765	7.21247	8.85742	8.51472	10.0173	12.0208	7.9286	10.5182	7.05568	6.21765	7.51299	10.3035	8.20931	8.91864	9.98336	9.78436	6.42206	7.61316	7.51299	4.00693	17.2799	13.738	17.2799	10.3964	7.6933	8.51472	11.0961	10.3816	10.7014	10.3512	9.24675	8.72476	10.253	12.252	9.20741	9.69418	14.1421	10.7328	9.53372	9.54591	12.0208	7.89937	7.62293	6.01039	6.3443	7.75534	6.1306	7.72765	13.1136	6.01039	20.6071	10.1228	6.86902	10.1228	14.4249	10.2399	13.8701	19.3668	12.0208	27.7981	19.3378	24.9662	16.2634	25.3772	28.9913	12.0208	23.5407	22.1922	22.973	8.58627	10.0173	20.6071	6.47273	8.01385	9.61663	24.0416	5.34257	7.21247	12.0208	10.6851	4.00693	6.01039	18.0312	4.00693	11.6201	16.6442	11.019	11.4484	8.65496	12.6535	7.72765	8.58627	9.3495	5.03196	5.25909	6.57386	8.758	19.3378	6.64306	11.4484	11.3137	9.01559	10.4697	2.67128	9.19236	10.6066	12.5932	7.51299	15.026	21.7877	12.5672	10.418	11.1821	12.4215	12.4401	14.1244	12.2879	12.2393	12.0208	11.3881	9.83518	13.5718	12.3176	11.7126	14.4249	12.8794	9.96845	14.1673	12.5799	9.49009	14.9058	12.1606	13.3321	13.1566	15.5825	10.5182	7.34603	7.21247	13.9807	14.7352	16.0277	16.0277	2.40416	13.738	4.00693	6.01039	18.0312	12.0208	12.0208	12.0208	12.0208	20.0346	12.0208	12.0208	18.0312	12.0208	6.86902	15.4553	10.3035	8.01385	6.01039	12.0208	4.00693	14.4249	7.64959	12.0208	12.0208	9.61663	3.0052	7.21247	12.0208	8.01385	6.86902	14.0242	12.8222	24.0416	10.928	3.53552	10.0173	16.0277	8.01385	12.0208	8.58627	16.5286	9.68341	5.06138	6.79435	10.6338	14.2747	9.3495	3.0052	9.61663	9.01559	15.3599	11.1918	13.738	14.0242	12.0208	10.3435	20.0346	11.4943	11.353	4.37119	14.1114	12.0208	10.8759	14.5515	9.3495	4.00693	11.4197	10.6066	6.01039	6.01039	11.7851	9.61663	12.0208	20.0346	24.0416	21.6374	30.052	28.5494	13.738	18.0312	22.539	13.738	17.3634	2.40416	6.59964	5.09973	14.3532	8.19599	6.36394	2.00346	9.61663	6.67821	8.68168	1.60277	12.0208	12.0208	5.34257	5.46399	9.01559	12.0208	12.0208	6.01039	6.13827	12.0208	5.15176	13.738	28.0485	12.0208	12.0208	17.6019	20.0346	20.2455	21.6374	18.0312	12.7721	12.0208	12.0208	24.0416	15.4553	24.8429	12.0208	15.4553	12.0208	14.0242	19.0329	12.0208	12.0208	6.01039	13.738	7.72765	12.0208	3.60623	12.0208	11.2695	8.01385	9.40757	12.0208	12.0208	60.1039	5.15176	12.0208	12.5434	11.4197	20.0346	12.0208	12.0208	16.8291	12.0208	8.01385	2.40416	20.0346	12.0208	14.4249	7.21247	8.58627	10.2177	12.0208	10.6851	4.00693	20.0346	7.55592	9.94026	12.6535	15.103	10.7212	11.4744	12.314	13.3203	12.4831	13.1656	13.6236	13.2229	9.01559	16.8291	15.2992	15.026	16.9705	11.4484	11.5756	11.3137	11.3137	15.2263	9.49009	12.0208	21.0364	8.32208	14.7948	6.67821	12.0208	14.7352	9.61663	12.0208	20.0346	20.2851	10.5182	13.6236	9.3495	12.0208	8.78442	19.2333	16.4729	6.01039	19.2333	15.9194	12.0208	9.14625	9.61663	18.3317	10.0173	13.3564	6.01039	12.0208	9.01559	12.0208	12.0208	19.176	13.5234	10.0173	17.7148	15.026	10.8187	12.5672	17.6182	14.3855	13.0395	10.0639	13.7557	20.9619	15.8846	13.3564	16.8291	13.1136	12.0208	12.0208	24.0416	12.0208	10.1425	16.7246	16.6442	12.466	20.0346	8.77192	9.28879	11.4484	10.0173	9.3495	13.4633	12.0208	2.40416	36.0623	13.1136	12.0208	18.699	12.0208	12.9112	12.0208	11.7595	4.88344	8.26429	10.6851	9.98336	12.0208	9.83518	14.0242	8.74239	8.48526	4.50779	17.8086	12.385	12.0208	8.30527	11.019	13.5234	4.80831	12.0208	2.40416	8.01385	10.928	10.6851	4.00693	10.0173	10.7554	7.21247	2.00346	8.01385	6.01039	6.01039	6.01039	6.01039	4.00693	18.0312	6.01039	9.01559	8.01385	7.21247	15.4553	4.00693	22.0381	7.3974	8.01385	12.0208	21.0364	9.61663	5.15176	13.0225	12.0208	14.7528	18.0312	13.738	15.026	12.0208	12.0208	17.7148	12.0208	5.15176	9.01559	18.0312	15.9194	9.51645	12.8794	6.01039	12.0208	12.0208	13.5234	22.8395	14.0242	16.1818	12.0208	24.0416	22.0381	12.0208	21.3703	14.2064	12.7721	12.0208	13.435	6.01039	9.01559	10.1714	6.01039	12.0208	24.0416	10.928	13.2229	13.8701	6.01039	12.9004	21.0364	12.5672	10.3035	4.00693	14.1421	18.699	17.2799	12.7279	12.0208	12.5216	23.6271	17.2116	13.2229	15.627	24.0416	11.0961	12.0208	13.1935	8.81524	20.0346	10.5548	11.2194	8.48526	12.0208	11.1192	12.0208	14.2064	6.01039	20.0346	16.0277	12.0208	10.5182	16.9384	15.4553	12.0208	4.00693	15.9099	18.3847	18.0312	19.3061	2.40416	4.00693	10.8187	11.0961	12.0208	6.93507	20.0346	3.6987	4.00693	5.46399	4.57935	5.38863	3.43451	17.0294	10.2177	12.0208	10.3035	15.026	7.64959	6.01039	12.0208	12.0208	6.01039	12.0208	24.0416	14.2064	14.0242	7.21247	6.01039	14.4249	14.4249	13.6236	16.5286	20.4353	6.01039	24.0416	22.1435	6.86902	14.2064	14.0242	7.21247	13.5234	12.0208	13.5718	12.0208
MICOS13	11.4981	26.045	10.0173	9.3495	16.0277	16.0277	29.6513	30.052	30.052	16.0277	13.1136	9.61663	13.2229	7.21247	25.3772	12.0208	8.58627	9.01559	10.418	36.0623	4.00693	4.00693	8.01385	15.026	12.8794	15.2992	23.1511	9.01559	15.4553	13.8239	10.1228	10.5182	25.0433	24.0416	15.6014	15.026	12.0208	10.3627	15.9275	13.738	13.4867	11.2452	14.4657	15.0959	11.6914	12.8222	10.1425	4.00693	15.026	11.7346	17.2799	16.8941	10.8187	10.5182	16.49	12.2029	12.4606	13.0225	12.9455	11.4391	11.1369	11.7896	7.67284	15.1229	23.688	12.0208	12.8498	18.0312	18.2384	23.0112	24.3348	13.6903	16.0277	13.1841	19.5939	19.7484	10.928	20.7025	24.0416	25.3069	20.6071	17.7148	21.6374	18.2538	27.7403	26.7128	20.3429	22.9146	22.4736	22.6545	24.0416	36.7302	25.4558	22.3243	26.045	30.5143	26.4457	12.0208	18.0312	18.8898	13.8701	21.3703	9.61663	6.01039	17.3634	19.2333	16.0277	13.3564	14.0242	30.052	6.01039	8.01385	26.8464	12.9455	24.5424	14.3105	25.0032	14.5515	31.7692	42.9314	28.0485	26.5575	27.0468	26.8589	34.8603	21.4283	31.6336	37.2072	29.3448	36.0623	27.5315	9.3495	24.0416	11.3137	8.58627	13.0225	18.0312	18.7825	13.66	24.0416	13.139	14.4249	13.5583	14.1244	13.8907	11.3651	4.00693	15.8168	16.0277	16.674	13.6532	13.0482	15.3408	18.8898	15.2459	15.026	15.0959	11.0718	13.4633	14.5368	8.81524	12.3047	15.5825	12.0208	10.0173	15.026	12.8047	12.2793	18.699	8.01385	9.61663	25.7588	20.0346	24.0416	20.0346	18.0312	14.4249	12.0208	24.0416	8.01385	18.0312	6.01039	18.0312	6.01039	21.4657	10.3035	15.4553	18.3174	16.7562	16.5286	2.00346	21.6374	10.928	24.0416	25.8909	31.254	24.0416	16.8291	22.3243	15.026	3.43451	10.0173	7.21247	20.0346	8.74239	9.89947	16.0277	8.01385	5.34257	21.0364	8.58627	9.01559	12.6886	8.85742	13.0661	10.6338	9.01559	11.353	39.0675	16.8291	19.5338	22.7059	22.798	15.4553	12.3547	9.61663	12.8594	16.8291	11.3188	12.6886	13.1136	8.88493	13.8701	9.73111	11.3881	17.3634	24.0416	6.61143	13.435	9.01559	9.01559	9.66377	12.0208	9.01559	12.0208	14.4249	19.2333	12.0208	10.5182	24.0416	30.052	13.5234	25.7588	14.0242	19.8343	19.7989	23.6773	14.1738	23.4952	28.4256	26.045	12.0208	34.7267	18.699	24.8429	16.0277	31.254	19.3668	27.32	15.026	6.2966	24.7929	20.4353	13.8111	24.0416	18.8898	10.3035	10.6851	28.4128	9.83518	18.8898	16.0277	13.6025	7.21247	15.026	18.0312	8.01385	14.4249	24.0416	6.86902	17.6305	8.01385	17.1725	24.0416	20.0346	20.0346	8.01385	15.7195	6.01039	13.738	14.5967	24.0416	14.4249	12.0208	20.2851	17.6305	16.7246	19.2333	17.1725	15.026	17.1725	6.01039	19.3378	17.4301	16.0277	14.4249	8.01385	14.4249	19.2333	14.0242	16.8291	6.01039	8.01385	12.0208	2.40416	22.3243	12.0208	14.4249	13.3564	8.01385	20.0346	11.6773	13.8701	8.85742	13.8701	14.9448	9.28879	14.6595	12.3457	14.3325	12.8794	5.6097	16.8291	4.50779	4.80831	8.74239	20.4353	15.5563	18.8898	15.5825	35.3552	25.4558	15.2263	10.7554	12.0208	9.01559	21.2675	12.0208	25.3772	8.58627	19.3884	12.0208	19.2333	12.0208	21.7877	12.0208	14.4249	28.0485	12.0208	22.1922	16.8291	16.4729	18.0312	21.6374	13.9701	16.0277	20.6444	18.4319	27.6478	15.026	15.3599	6.01039	13.0225	3.0052	16.6442	20.0346	16.6001	14.2747	21.1795	17.0822	19.5338	18.8326	11.4744	19.3617	12.4149	13.6507	12.3003	13.5079	12.8155	10.3035	5.34257	11.4197	20.7632	17.3634	19.5338	24.0416	12.0208	18.7825	9.40757	18.4935	17.8086	20.0346	23.7167	23.4952	20.6071	10.0173	25.3772	16.8291	12.0208	12.0208	12.0208	15.2992	15.026	8.01385	4.00693	20.4798	12.0208	19.5991	17.6555	12.3213	24.0416	10.5946	13.738	12.0208	6.01039	14.2064	16.617	16.5286	14.6921	12.385	16.8291	10.0537	18.0312	9.01559	4.80831	14.4249	4.80831	6.01039	12.0208	9.3495	9.61663	8.01385	6.9594	16.8291	14.0242	8.01385	12.0208	6.01039	12.0208	6.01039	28.0485	18.0312	6.01039	12.0208	16.0277	12.0208	17.1725	16.0277	20.0346	16.6442	13.3564	12.0208	15.026	9.61663	5.15176	17.0294	16.0277	18.5776	18.0312	18.0312	6.01039	13.3564	24.0416	13.2861	25.5442	6.86902	13.0225	12.0208	21.1176	20.5355	14.5967	22.0381	24.0416	24.0416	18.0312	24.0416	15.026	20.3429	6.01039	36.0623	16.0277	9.61663	12.0208	18.5776	15.7773	12.0208	12.7279	12.0208	9.01559	18.4935	24.0416	29.3841	17.3634	21.856	23.4405	22.1922	12.0208	21.1097	12.0208	26.7736	6.86902	16.0277	23.688	14.6921	16.5286	19.0918	16.0277	15.5268	20.311	19.9436	18.4319	19.8343	48.0831	12.0208	6.01039	22.2824	28.8499	16.0277	19.9369	21.6374	21.9202	24.7929	18.9327	4.37119	18.5776	24.0416	16.0277	12.0208	13.8701	16.5286	15.2992	10.3035	16.8291	20.0346	25.4558	24.0416	10.0173	24.7701	24.0416	24.0416	10.8187	19.4182	21.6374	18.9558	8.01385	15.4113	14.0242	24.0416	16.0277	25.2851	25.7588	19.0329	19.8343	6.01039	20.6071	27.0468	6.55679	18.0312	12.0208	6.01039	12.0208	12.0208	22.0381	19.6704	22.0381	14.4249	9.01559	16.8291	9.61663	37.6651	45.0779	34.8603	24.0416	6.01039	23.4089	12.0208	16.0277	6.01039	9.61663	15.026	3.0052	23.6538	25.7588
COLEC11	2.61321	2.00346	4.00693	2.67128	2.67128	4.00693	3.20554	6.01039	3.60623	4.00693	3.27839	7.21247	1.20208	9.61663	1.33564	4.80831	6.86902	1.5026	2.40416	3.0052	4.00693	12.0208	3.0052	3.0052	3.43451	6.55679	0.890428	5.25909	2.57588	3.60623	3.16336	4.00693	1.00173	0.924675	2.81337	6.51126	2.61321	6.63216	2.70468	3.43451	2.34552	6.97981	3.25987	3.35464	4.28137	7.21247	6.01039	4.00693	4.50779	2.86209	6.01039	5.19818	3.84665	5.50952	2.77403	3.27839	3.95806	3.2278	2.03429	2.90825	3.88908	4.16104	3.06914	3.4899	3.88908	5.58108	5.80314	5.65684	3.31608	3.77796	3.22509	2.00346	1.33564	0.775534	2.04353	0.858627	2.1856	3.33911	3.43451	3.16336	3.43451	1.58168	2.40416	1.78086	3.6987	2.67128	5.54805	6.01039	4.18114	4.16104	6.36394	3.33911	4.59618	5.15176	3.50606	4.62338	2.40416	5.15176	2.00346	1.71725	1.84935	5.34257	2.40416	3.0052	2.67128	2.40416	4.00693	1.33564	2.00346	6.01039	6.01039	4.00693	4.40762	5.54805	3.0052	7.44144	6.25081	10.1228	7.29833	3.43451	2.67128	6.70927	5.00866	4.88344	3.94969	3.6585	5.69405	4.57935	6.01039	3.0052	2.3266	9.3495	2.12131	7.77815	6.2966	7.51299	1.5026	5.25909	7.10319	4.00693	3.07508	4.40762	3.49441	3.60623	3.7398	3.05984	4.00693	4.42871	2.54986	5.04097	2.52288	3.49322	2.17519	4.29314	3.81147	4.29314	3.35464	3.4797	6.73164	3.49441	3.13269	2.83955	7.56864	4.50779	4.67475	3.0052	3.13586	2.84363	2.67128	4.00693	2.40416	3.43451	4.00693	3.0052	4.00693	6.01039	4.80831	3.0052	6.01039	4.00693	6.01039	3.0052	6.01039	6.01039	3.43451	10.3035	1.71725	7.44144	2.91413	1.5026	2.00346	4.80831	12.0208	4.50779	4.62338	1.20208	6.01039	2.40416	5.15176	2.00346	10.3035	2.00346	4.00693	4.00693	3.27839	2.12131	6.01039	4.00693	1.33564	3.0052	13.738	3.0052	4.67475	6.32673	2.61321	4.62338	4.50779	6.01039	3.0052	9.61663	4.50779	6.67821	4.1451	5.15176	4.00693	6.41108	2.79553	3.20554	3.86069	5.34257	2.1856	2.09057	4.62338	4.00693	1.89802	2.67128	2.00346	2.40416	2.82842	9.01559	3.0052	3.06412	2.40416	3.0052	4.00693	2.40416	2.40416	3.0052	1.5026	1.71725	3.0052	3.0052	2.57588	6.01039	1.80312	6.12824	5.46399	3.94712	3.82479	7.77815	4.00693	2.40416	4.00693	2.67128	4.00693	4.00693	7.21247	5.34257	7.64959	4.50779	0.572418	3.0052	6.61143	8.18436	4.00693	1.71725	3.43451	5.34257	1.0928	5.46399	3.43451	8.01385	2.21435	4.80831	7.01212	3.75649	8.01385	2.40416	24.0416	3.43451	3.20554	4.00693	3.43451	4.00693	2.00346	1.00173	8.01385	4.62338	6.01039	5.15176	3.43451	12.0208	1.20208	4.00693	1.5026	4.00693	1.56793	2.40416	2.86209	6.01039	1.71725	3.0052	2.61321	0.601039	8.01385	2.40416	4.00693	2.40416	2.40416	6.01039	4.80831	6.01039	4.00693	4.80831	4.80831	1.71725	3.60623	2.40416	1.33564	4.00693	4.00693	4.46486	2.77403	3.79604	7.08918	7.14749	4.37119	3.51828	2.92397	5.08572	3.72072	4.00693	2.40416	3.0052	7.21247	1.0928	3.0052	6.36394	2.28967	8.90428	3.18197	2.82842	4.00693	8.22475	2.00346	3.0052	2.77403	2.77403	4.00693	3.43451	3.4899	19.2333	2.40416	4.00693	5.25909	7.51299	4.00693	3.33911	10.0173	3.23636	9.61663	3.56171	3.0052	2.40416	2.92397	4.00693	3.39718	4.80831	2.70468	8.01385	1.33564	6.01039	2.00346	6.01039	0.924675	4.00693	2.28967	9.01559	1.71725	2.53069	1.5026	0.801385	4.91759	1.83523	3.54712	1.62994	2.79553	3.09814	2.68232	3.43451	4.00693	4.20727	2.1856	2.67128	6.01039	12.0208	12.0208	3.0052	4.18114	4.62338	2.22607	4.00693	3.24886	2.732	1.71725	4.00693	2.67128	2.88499	4.00693	4.80831	6.01039	1.0928	6.01039	4.00693	4.00693	3.1165	4.00693	3.39718	3.38084	3.60623	8.01385	5.50104	6.86902	3.27839	4.00693	5.46399	7.77815	3.0052	3.1165	5.09973	9.61663	3.93407	5.00866	7.51299	2.40416	1.20208	7.21247	2.00346	3.27839	5.34257	1.60277	1.00173	3.16336	7.21247	2.00346	8.01385	12.0208	6.01039	6.01039	12.0208	4.00693	6.01039	6.01039	5.00866	4.00693	9.61663	5.15176	12.0208	6.01039	4.62338	4.00693	12.0208	6.01039	6.01039	1.71725	6.01039	4.00693	6.01039	6.01039	6.86902	12.0208	5.67648	12.0208	5.06138	1.5026	1.71725	4.00693	12.0208	5.19818	3.50606	3.43451	4.00693	6.01039	12.0208	3.0052	3.60623	3.0052	3.6987	3.0052	24.0416	4.00693	2.40416	2.67128	1.0928	3.0052	6.01039	3.53552	6.01039	3.0052	5.54805	6.01039	2.67128	4.00693	1.6392	3.90675	3.6987	6.01039	2.63871	6.01039	3.82479	10.3035	4.00693	2.12131	1.33564	2.2539	2.82842	3.0052	2.00346	1.65804	1.6392	1.20208	1.80312	12.0208	0.924675	6.01039	1.17276	4.00693	0.801385	1.46595	3.20554	2.12131	1.5026	2.10364	1.0928	1.6392	6.01039	8.01385	12.0208	0.924675	1.5026	2.732	6.86902	4.80831	8.01385	3.18197	5.65684	4.00693	2.54986	4.80831	4.80831	4.80831	3.6987	2.40416	5.08572	4.00693	4.00693	2.00346	4.37119	3.43451	3.31608	5.15176	3.0052	3.0052	6.01039	8.58627	3.0052	1.0928	6.01039	12.0208	9.01559	6.01039	6.01039	2.00346	3.27839	6.01039	2.40416	9.01559	2.40416	2.40416	1.60277	3.0052	2.40416	6.01039	3.0052	2.53069	1.71725	2.54986	4.00693	4.80831	4.50779	6.01039	3.87767	3.43451
AP1M1	13.5887	30.052	6.01039	10.6851	12.0208	12.0208	8.01385	12.0208	13.2229	16.0277	7.64959	9.61663	7.21247	7.21247	12.0208	16.8291	18.8898	15.026	10.418	18.0312	14.6921	8.01385	5.00866	15.026	10.3035	12.0208	7.12343	12.7721	7.72765	10.8187	11.3881	6.51126	12.0208	12.9455	11.5093	20.0346	19.3378	17.8239	10.8187	12.8794	11.7276	10.0819	10.3908	19.0096	10.2094	16.4284	16.5286	20.0346	9.01559	14.3105	17.2799	10.3964	19.7141	13.5234	11.5584	10.1084	14.0731	10.9077	12.0208	10.2758	13.8769	14.1013	13.2996	9.30641	11.3137	16.7432	14.5078	14.8492	12.8498	13.738	14.0731	10.0173	10.0173	10.0819	11.54	11.1622	18.5776	12.0208	10.3035	8.85742	10.3035	13.9188	9.61663	14.2469	11.0961	9.3495	10.1714	19.9094	13.5887	18.4935	19.7989	14.6921	14.8492	18.8898	13.0225	12.9455	16.0277	15.4553	4.00693	5.15176	16.6442	18.699	9.61663	27.0468	13.3564	12.0208	8.01385	6.67821	12.0208	24.0416	6.01039	8.01385	14.0242	11.0961	10.0173	17.745	8.17413	15.1841	28.3347	25.7588	28.0485	38.8579	39.8188	38.6919	24.5567	21.4283	30.052	25.7588	15.2028	16.5286	24.4293	13.3564	10.6066	8.48526	12.0208	10.0173	27.0468	23.2903	8.19599	19.2333	20.1278	13.2229	15.0959	16.8291	8.28098	13.1136	16.0277	10.7554	9.10665	14.7352	17.5118	16.5414	14.7684	9.4449	20.5233	15.8846	21.5256	15.8168	12.5016	16.7732	12.895	14.955	11.5756	15.026	18.0312	10.8187	16.5939	17.708	12.0208	16.0277	9.61663	5.15176	28.0485	18.0312	6.01039	3.0052	2.40416	3.0052	12.0208	4.00693	6.01039	3.0052	6.01039	12.0208	15.8846	12.0208	6.86902	8.58627	10.3816	10.5182	10.0173	7.21247	6.55679	13.5234	12.9455	16.8291	12.0208	4.80831	13.738	18.0312	10.3035	9.01559	8.01385	4.00693	13.1136	9.19236	10.0173	16.0277	10.6851	3.0052	6.86902	6.01039	9.68341	12.6535	11.4981	16.6442	9.76688	17.3634	18.0312	8.41455	3.0052	5.34257	7.87568	6.86902	9.3495	13.6236	11.1821	11.2194	6.22975	10.0173	17.4848	12.5434	15.7195	14.8829	12.6535	4.00693	14.0242	12.6218	8.48526	6.01039	14.0242	15.5563	14.4249	18.0312	4.00693	14.4249	2.40416	9.01559	10.5182	6.86902	12.0208	7.51299	7.72765	7.34603	19.8343	13.9064	16.7562	10.2266	16.392	17.3948	22.0381	9.61663	16.0277	16.0277	14.4249	4.00693	12.0208	11.353	9.83518	9.01559	16.0277	12.0208	16.8291	25.5761	4.00693	5.15176	3.43451	17.3634	13.1136	9.83518	7.29833	8.01385	10.4391	7.21247	16.0277	10.5182	8.01385	9.61663	6.01039	12.0208	12.0208	4.00693	8.58627	4.00693	10.0173	4.00693	16.0277	8.32208	6.01039	10.3035	10.3035	12.0208	12.0208	8.01385	10.5182	5.6097	12.5434	4.80831	5.15176	12.0208	8.58627	21.0364	5.22643	10.2177	4.00693	14.4249	4.00693	26.4457	19.2333	12.0208	4.80831	6.01039	12.0208	4.80831	9.61663	13.738	4.20727	8.01385	5.34257	4.00693	12.0208	8.58627	8.32208	8.54108	7.08918	9.09681	6.55679	4.69104	4.22352	6.01039	9.15869	6.41108	9.21593	3.0052	4.80831	10.928	7.81351	5.65684	12.0208	7.56864	7.4246	7.07105	8.81524	14.5515	10.0173	12.0208	6.47273	6.47273	1.33564	1.71725	7.75534	9.61663	7.21247	4.00693	4.50779	4.50779	9.61663	8.01385	8.01385	12.4831	4.80831	8.90428	3.0052	8.41455	5.84795	8.01385	10.9755	9.61663	6.01039	8.01385	7.34603	12.0208	7.01212	3.0052	6.47273	8.01385	8.30006	8.26429	8.87248	3.16336	12.0208	9.61663	9.28879	8.99265	11.0355	8.25155	10.9026	11.649	11.1763	15.8846	2.67128	9.01559	6.55679	8.01385	12.0208	12.0208	12.0208	7.51299	3.6585	9.24675	7.12343	8.01385	8.44704	7.10319	6.2966	10.0173	12.0208	5.28914	4.00693	12.0208	12.0208	9.83518	9.01559	2.67128	8.01385	7.56864	16.0277	13.0661	10.5182	7.96377	18.699	9.57588	13.738	6.01039	8.01385	8.74239	9.89947	3.0052	8.90428	7.64959	2.40416	5.24543	10.0173	7.51299	12.0208	14.4249	31.254	22.0381	9.83518	10.6851	9.61663	13.0225	9.49009	4.80831	4.00693	8.01385	12.0208	6.01039	12.0208	6.01039	8.01385	12.0208	6.01039	7.01212	9.01559	12.0208	10.3035	4.00693	18.0312	4.62338	8.01385	4.00693	15.026	13.2229	6.86902	6.01039	4.00693	4.91759	6.01039	6.01039	12.0208	7.01212	12.0208	3.79604	10.5182	12.0208	5.00866	6.01039	5.19818	9.51645	7.72765	4.00693	6.01039	12.0208	6.01039	3.60623	7.01212	7.85974	3.0052	12.0208	12.0208	6.01039	4.00693	7.64959	9.01559	12.0208	1.41421	6.01039	9.01559	12.9455	12.0208	12.0208	21.3703	12.0208	7.51299	11.0961	6.01039	8.79569	3.0052	7.10319	6.86902	12.0208	11.6672	8.01385	8.26429	12.7279	12.0208	5.00866	9.11921	7.64959	12.4215	7.81351	24.0416	8.32208	12.0208	10.2616	6.41108	10.418	11.1412	13.6236	9.89947	5.25909	10.5182	8.74239	8.74239	24.0416	4.00693	12.0208	11.0961	6.01039	10.3816	13.738	7.21247	4.00693	7.77815	8.48526	12.0208	9.10665	4.80831	14.4249	12.0208	6.47273	14.4249	12.0208	12.0208	11.7126	9.3495	14.2064	9.15869	11.1918	3.43451	16.0277	7.21247	12.0208	5.15176	3.0052	14.2064	6.01039	12.0208	3.0052	6.01039	18.0312	8.01385	12.0208	16.0277	7.21247	6.01039	12.0208	14.4249	16.0277	4.50779	6.01039	9.01559	12.0208	8.22475	6.86902	13.1136	8.01385	12.0208	9.01559	9.01559	10.8575	10.3035
TMEM70	9.40757	6.01039	4.00693	6.67821	6.67821	4.00693	4.00693	6.01039	6.01039	12.0208	8.74239	4.80831	4.80831	7.21247	9.3495	7.21247	10.3035	7.51299	6.41108	9.01559	9.3495	4.00693	9.01559	21.0364	10.3035	7.64959	7.56864	3.75649	6.01039	10.8187	13.2861	8.51472	11.019	7.3974	8.18436	9.51645	12.0208	13.6788	8.11403	11.1622	10.2616	10.8575	10.1871	8.9457	9.38609	8.41455	9.39124	20.0346	10.5182	7.72765	6.01039	10.7212	11.0591	8.01385	6.31862	6.92106	7.03655	7.79125	3.88364	5.42874	5.922	6.7039	7.41708	6.59204	11.6672	7.29833	7.87568	8.48526	3.31608	6.86902	4.98423	5.67648	3.33911	6.59204	4.44769	4.29314	4.37119	10.0173	8.58627	8.22475	3.43451	6.01039	7.21247	7.56864	12.0208	9.3495	18.4935	11.2695	10.4529	7.3974	5.65684	13.3564	7.07105	5.15176	11.019	8.93853	10.6851	10.3035	2.00346	13.738	5.54805	4.00693	12.0208	3.0052	5.34257	16.8291	8.01385	4.00693	8.01385	12.0208	6.01039	4.00693	5.20901	8.32208	9.51645	6.2966	7.6933	11.3881	9.4449	1.71725	4.00693	3.63419	6.76169	3.19302	5.32349	4.70378	6.64306	5.72418	4.94973	5.25909	4.65321	5.34257	4.94973	11.3137	8.58627	6.51126	9.01559	6.01039	8.19599	8.01385	7.82749	8.41455	7.96726	5.70987	5.34257	6.77535	8.01385	5.06138	6.55679	10.4697	5.19416	6.36999	6.2966	9.87421	6.74337	7.29833	8.38659	6.64306	7.21247	9.08547	6.8482	7.19354	7.56864	10.5182	6.01039	9.61663	7.18634	5.94576	6.67821	8.01385	14.4249	10.3035	4.00693	18.0312	8.01385	6.01039	7.21247	12.0208	12.0208	4.00693	6.01039	3.0052	12.0208	6.01039	8.15696	12.0208	10.3035	7.44144	6.92106	12.0208	14.0242	2.40416	6.55679	10.5182	8.32208	4.80831	18.0312	7.21247	13.738	8.01385	6.86902	9.01559	6.41108	16.0277	13.1136	8.48526	4.00693	24.0416	1.33564	12.0208	10.3035	7.51299	12.3547	12.6535	9.40757	14.7948	9.01559	5.34257	18.0312	15.627	12.0208	10.6851	11.1918	5.15176	7.67994	15.2263	7.26838	4.80831	10.6169	10.6851	7.64959	6.27171	8.32208	10.8759	6.32673	18.699	10.0173	8.41455	9.19236	6.01039	13.0225	10.3709	8.81524	9.01559	4.00693	14.4249	9.61663	9.01559	7.51299	13.738	18.0312	9.01559	14.5967	12.0208	5.40935	7.07105	5.82826	17.2238	9.83518	8.90952	12.0208	2.40416	13.3564	14.0242	9.61663	16.0277	4.80831	2.00346	7.64959	7.51299	6.2966	10.5182	11.4197	7.16132	8.01385	17.1725	8.58627	18.699	4.37119	15.2992	6.86902	4.00693	9.17375	7.21247	5.00866	10.5182	8.01385	7.21247	18.0312	6.86902	6.41108	4.00693	10.3035	12.0208	12.0208	7.01212	16.0277	8.32208	12.0208	5.15176	12.8794	12.0208	15.627	16.0277	10.5182	8.01385	6.79435	14.4249	11.4484	12.0208	12.0208	15.026	6.79435	9.61663	12.0208	7.21247	16.0277	12.0208	9.61663	6.01039	7.21247	8.01385	12.0208	7.21247	4.80831	10.3035	8.41455	16.0277	6.67821	12.0208	12.0208	9.27317	10.4026	9.80643	11.7126	11.0461	10.928	6.74337	6.49772	8.32208	8.01385	8.81524	8.81524	4.50779	7.21247	13.1136	16.8291	6.36394	16.0277	11.5756	20.1525	10.6066	8.81524	10.1228	8.01385	18.0312	10.1714	12.9455	14.6921	17.1725	5.81651	7.21247	9.61663	4.00693	5.25909	13.5234	6.41108	8.68168	12.0208	10.6338	7.21247	8.45907	15.026	7.21247	8.44704	20.0346	29.7906	12.0208	16.2281	16.0277	12.0208	6.01039	13.0225	6.01039	16.6442	16.0277	6.01039	6.01039	9.15869	10.7554	6.01039	9.21593	6.01039	8.90088	7.88248	8.65904	7.26838	10.1619	8.79206	15.4553	2.67128	12.0208	8.74239	6.67821	9.01559	24.0416	12.0208	15.7773	10.4529	7.3974	10.6851	8.01385	11.371	8.19599	8.01385	14.0242	9.3495	11.54	12.0208	12.0208	24.0416	7.64959	15.026	21.3703	4.00693	10.6851	8.01385	7.57832	7.88864	6.46117	5.34257	6.92723	12.0208	3.82479	4.00693	8.74239	8.83881	3.0052	12.466	5.09973	2.40416	4.37119	6.01039	4.50779	7.21247	10.8187	28.8499	10.0173	7.64959	6.67821	11.2194	10.0173	8.85742	9.61663	12.0208	4.00693	6.01039	6.01039	6.01039	12.0208	4.00693	12.0208	6.01039	13.0225	8.01385	7.21247	1.71725	12.0208	8.01385	15.7195	10.6851	4.00693	9.01559	9.61663	8.58627	9.01559	16.0277	10.3816	6.01039	6.86902	3.0052	9.68341	12.0208	8.85742	4.50779	8.58627	13.0225	6.01039	16.2443	13.0225	15.4553	20.0346	6.01039	36.0623	7.51299	10.8187	8.01385	7.3974	6.01039	12.0208	4.00693	6.01039	10.6851	10.928	7.51299	6.01039	12.7279	6.01039	9.01559	5.54805	12.0208	9.3495	8.01385	7.10319	8.71507	5.08572	6.01039	5.8638	9.01559	9.83518	8.58627	16.0277	12.3743	10.6851	14.2747	11.3137	10.0173	9.51645	8.29019	8.19599	14.8256	16.2281	12.0208	12.0208	6.01039	10.2616	7.21247	8.81524	13.7799	10.418	16.2634	10.5182	10.5182	2.1856	8.19599	6.01039	12.0208	4.00693	5.54805	6.01039	6.01039	12.0208	2.40416	8.01385	10.253	12.0208	6.01039	12.385	12.0208	14.4249	7.21247	10.1714	2.40416	12.9455	5.34257	13.2537	10.0173	9.83518	10.3035	7.46117	8.58627	7.01212	10.8187	7.51299	12.0208	12.0208	7.64959	8.01385	12.0208	6.01039	6.01039	6.01039	10.0173	9.83518	2.00346	4.80831	6.01039	14.4249	16.8291	8.81524	13.5234	8.41455	15.026	6.01039	8.85742	8.58627	20.0346	12.0208	14.4249	37.5649	3.0052	13.1841	8.58627
RET	5.74907	2.00346	4.00693	5.34257	2.67128	4.00693	3.20554	6.01039	6.01039	4.00693	3.27839	2.40416	4.80831	7.21247	4.00693	7.21247	3.43451	6.01039	7.21247	3.0052	1.33564	4.00693	1.00173	3.0052	7.72765	10.928	4.00693	4.50779	7.72765	0.601039	0.632673	3.50606	4.00693	2.77403	5.88251	4.50779	2.09057	7.04666	5.40935	6.01039	3.22509	3.87767	3.66736	5.87061	4.11671	6.01039	4.88344	4.00693	5.25909	6.2966	7.51299	6.49772	3.84665	4.00693	5.54805	3.82479	4.10466	3.45041	3.51377	3.10214	5.48006	4.85455	3.58066	3.4899	9.19236	6.4397	7.87568	8.48526	2.90157	5.15176	3.81147	5.34257	2.67128	2.71437	2.40416	6.01039	5.46399	11.353	6.86902	6.32673	1.71725	6.9594	4.80831	3.1165	7.3974	3.33911	5.54805	3.75649	6.27171	7.85974	4.24263	2.67128	4.94973	5.15176	4.50779	5.85628	5.34257	8.58627	4.00693	3.43451	12.0208	12.0208	2.40416	6.01039	2.67128	2.40416	12.0208	4.00693	2.00346	6.01039	6.01039	4.00693	3.20554	3.6987	4.50779	5.72418	1.44249	3.79604	3.0052	1.71725	1.33564	3.07508	5.50952	7.51299	4.80831	4.70378	7.90841	4.00693	2.82842	3.0052	4.26544	4.00693	8.48526	7.07105	5.15176	5.00866	6.01039	2.2539	6.01039	8.01385	3.91374	8.41455	5.17173	3.30571	4.80831	5.68255	4.00693	4.42871	4.37119	7.36758	4.15533	5.13709	4.46486	3.43451	3.51828	5.58108	5.03196	3.79604	6.25081	5.17173	4.22549	5.48981	7.56864	6.76169	8.01385	7.21247	3.52784	3.4899	5.34257	4.00693	4.80831	3.43451	8.01385	9.01559	6.01039	3.0052	2.40416	3.0052	6.01039	4.00693	6.01039	3.0052	6.01039	12.0208	4.72245	8.58627	1.71725	4.00693	5.09973	1.5026	4.00693	2.40416	9.83518	1.5026	4.62338	6.01039	15.026	4.80831	3.43451	8.01385	6.86902	1.00173	5.6097	4.00693	3.27839	4.94973	6.01039	4.00693	4.00693	9.01559	1.71725	4.50779	4.34084	1.89802	6.79435	5.54805	3.75649	4.00693	6.01039	2.40416	3.0052	3.33911	6.63216	1.71725	4.00693	2.40416	5.03196	4.00693	3.33423	2.67128	6.55679	2.61321	2.77403	4.00693	2.53069	4.00693	2.00346	1.80312	2.82842	3.0052	3.0052	2.12131	2.40416	3.0052	8.01385	2.40416	7.21247	6.01039	9.01559	1.71725	4.50779	1.5026	4.29314	4.00693	4.20727	2.12131	2.91413	4.8442	6.01039	3.53552	2.00346	2.40416	2.67128	2.00346	6.41108	8.01385	7.21247	4.67475	3.27839	1.5026	5.15176	5.25909	3.0052	6.90556	6.01039	5.15176	10.3035	8.01385	2.1856	8.74239	2.57588	4.00693	3.4797	2.40416	5.00866	3.0052	8.01385	4.80831	6.01039	8.58627	4.00693	8.01385	3.43451	8.01385	2.00346	8.01385	12.0208	3.6987	12.0208	5.15176	0.858627	12.0208	9.61663	4.00693	3.0052	6.41108	2.61321	12.0208	1.71725	3.0052	3.43451	15.026	4.18114	1.80312	4.00693	2.40416	4.00693	7.21247	2.40416	8.01385	7.21247	10.0173	8.01385	12.0208	9.61663	3.43451	1.80312	4.00693	18.699	4.00693	8.01385	10.647	7.85974	8.85742	8.01385	6.17283	7.64959	8.5025	7.79726	3.6987	3.43451	0.801385	5.20901	6.01039	2.40416	1.0928	3.0052	6.36394	4.00693	8.45907	4.59618	4.94973	12.0208	4.42871	2.00346	12.0208	3.6987	5.54805	5.34257	3.43451	6.59204	4.80831	4.80831	4.00693	5.25909	9.01559	3.20554	7.34603	4.00693	5.54805	12.0208	2.67128	3.0052	10.8187	6.17283	8.01385	5.22643	7.21247	5.10883	3.0052	5.34257	6.01039	2.00346	3.0052	5.54805	4.00693	2.86209	2.2539	3.1483	3.79604	1.5026	3.0052	3.82479	4.40456	3.15299	3.66736	2.79553	4.3374	3.27839	3.43451	5.34257	4.80831	3.27839	1.33564	7.51299	24.0416	12.0208	10.1425	4.18114	9.24675	2.22607	4.00693	3.24886	1.6392	2.86209	4.00693	5.34257	2.40416	4.00693	2.40416	6.01039	1.0928	3.0052	8.01385	4.00693	5.78778	4.00693	4.96511	2.2539	3.30571	5.34257	4.07484	1.71725	5.46399	4.00693	15.2992	5.30329	9.01559	6.67821	2.54986	2.40416	2.1856	2.00346	1.5026	2.40416	10.8187	2.40416	8.01385	4.37119	6.67821	6.41108	4.00693	2.53069	12.0208	4.00693	4.00693	6.01039	18.0312	6.01039	6.01039	12.0208	24.0416	6.01039	8.01385	1.00173	4.80831	12.0208	8.01385	4.00693	1.84935	8.01385	12.0208	6.01039	3.60623	8.58627	5.50952	12.0208	4.91759	6.01039	34.3451	3.0052	9.3495	24.0416	7.59207	4.50779	6.86902	5.00866	6.01039	4.5484	3.50606	4.29314	4.00693	6.01039	12.0208	1.5026	4.80831	4.00693	2.31169	3.0052	12.0208	12.0208	3.60623	5.34257	4.37119	1.5026	6.01039	4.94973	6.01039	6.01039	8.32208	6.01039	2.67128	8.01385	2.1856	1.80312	3.6987	6.01039	1.75914	3.0052	4.91759	6.86902	8.01385	2.82842	2.67128	0.751299	2.12131	2.00346	3.0052	1.24353	2.1856	3.20554	2.40416	12.0208	0.924675	6.01039	2.05233	3.20554	3.20554	2.63871	5.6097	1.41421	2.2539	2.70468	3.27839	2.1856	6.01039	16.0277	8.01385	3.6987	1.5026	4.91759	1.71725	2.40416	4.00693	3.18197	4.24263	4.00693	4.37119	7.21247	5.6097	9.61663	3.6987	2.40416	1.84935	6.67821	1.84935	2.67128	2.1856	1.71725	3.31608	3.43451	6.01039	6.01039	9.01559	1.71725	3.0052	3.27839	2.00346	12.0208	9.01559	6.01039	6.01039	2.00346	3.27839	8.01385	2.40416	9.01559	9.61663	2.40416	1.60277	4.50779	2.40416	3.0052	12.0208	0.632673	10.3035	2.1856	8.01385	2.40416	3.0052	3.0052	2.71437	13.738
PACSIN1	3.6585	4.00693	4.00693	5.34257	1.33564	4.00693	3.20554	6.01039	6.01039	12.0208	7.64959	2.40416	8.41455	4.80831	6.67821	4.80831	6.86902	7.51299	7.21247	3.0052	2.67128	4.00693	4.00693	3.0052	7.72765	6.55679	5.34257	4.50779	7.72765	4.20727	3.79604	6.51126	6.01039	2.77403	8.44012	9.01559	7.05568	7.04666	5.10883	4.29314	5.8638	5.81651	6.72349	8.10704	6.42206	4.40762	8.63994	12.0208	7.51299	6.2966	8.26429	7.14749	6.25081	10.5182	6.78095	6.55679	4.98423	7.01212	7.95221	5.23486	7.33621	8.09091	3.58066	5.04097	7.07105	10.3035	8.7047	6.7175	7.04666	3.43451	4.98423	6.3443	5.67648	4.65321	6.73164	10.3035	7.64959	2.00346	8.58627	6.32673	12.0208	5.06138	2.40416	4.89736	5.54805	6.01039	6.47273	7.13734	9.93021	8.78442	6.36394	5.34257	7.77815	1.71725	4.50779	9.55498	8.01385	6.86902	6.01039	8.58627	6.47273	2.67128	7.21247	3.0052	9.3495	9.61663	4.00693	5.34257	8.01385	24.0416	6.01039	4.00693	4.40762	4.62338	3.0052	7.44144	6.25081	6.9594	8.58627	6.86902	8.01385	6.15017	8.01385	5.44692	6.86902	5.22643	9.80643	9.15869	7.77815	3.75649	14.7352	4.00693	4.94973	10.6066	9.15869	12.5216	6.01039	5.25909	10.928	5.6097	16.7732	7.61316	7.26838	12.3213	6.41108	12.0208	8.01385	5.69405	7.64959	5.04097	7.42024	9.14401	7.6704	8.58627	15.2459	9.87421	8.10704	9.49009	11.0591	11.3219	8.96095	9.37053	8.45907	12.0208	8.68168	4.80831	9.27691	6.07502	6.01039	4.00693	2.40416	3.43451	4.00693	6.01039	4.00693	3.0052	2.40416	3.0052	6.01039	4.00693	6.01039	3.0052	6.01039	24.0416	4.72245	8.58627	8.58627	2.86209	4.18906	6.01039	8.01385	2.40416	6.55679	1.5026	5.54805	7.21247	3.0052	2.40416	8.58627	3.0052	3.43451	5.00866	6.41108	4.00693	8.74239	0.707105	6.01039	4.00693	4.00693	6.01039	5.15176	10.5182	7.34603	4.42871	4.70378	7.3974	3.75649	3.33911	3.0052	8.41455	3.0052	4.67475	4.1451	3.43451	4.00693	4.80831	4.47285	0.801385	5.87878	5.34257	6.55679	3.6585	2.77403	4.00693	2.53069	5.34257	8.01385	4.80831	1.41421	3.0052	8.01385	5.42114	2.40416	4.50779	4.00693	2.40416	4.80831	6.01039	4.50779	5.15176	7.51299	3.0052	1.71725	6.67821	6.61143	4.47833	2.91413	3.05005	4.91759	4.80831	2.00346	9.61663	5.34257	4.00693	2.40416	4.00693	2.40416	3.33911	2.1856	1.5026	2.86209	6.01039	6.01039	5.11523	10.0173	1.71725	10.3035	2.67128	5.46399	5.46399	6.01039	4.00693	2.84703	7.21247	4.00693	3.75649	4.00693	2.40416	6.01039	1.71725	0.801385	8.01385	12.0208	4.00693	8.01385	6.01039	16.0277	3.6987	6.01039	1.71725	6.01039	12.0208	4.80831	4.00693	6.01039	3.20554	4.18114	2.40416	2.28967	3.0052	1.71725	3.0052	6.27171	2.40416	4.00693	2.40416	4.00693	4.80831	2.40416	2.00346	7.21247	8.01385	4.00693	9.61663	2.40416	3.43451	1.80312	4.00693	2.67128	12.0208	12.0208	2.06071	4.85455	4.74505	5.23983	4.22352	4.37119	3.51828	3.89863	5.08572	6.86902	4.80831	4.80831	1.5026	7.21247	3.27839	3.60623	4.24263	5.72418	4.89736	3.18197	3.53552	3.20554	6.32673	6.01039	12.0208	4.62338	8.32208	1.33564	1.71725	4.26544	7.21247	7.21247	4.00693	6.76169	9.01559	8.01385	6.67821	10.0173	7.3974	7.21247	4.45214	3.0052	6.01039	6.17283	8.01385	4.96511	2.40416	1.5026	8.01385	5.34257	6.01039	7.01212	3.0052	5.54805	8.01385	4.00693	9.76688	3.72072	5.69405	7.51299	6.81178	4.37119	3.21166	7.29129	1.42619	4.1933	5.08095	2.48363	8.58627	5.34257	5.40935	3.27839	2.67128	3.0052	12.0208	12.0208	7.13734	6.27171	7.3974	4.45214	8.01385	3.24886	3.27839	9.73111	2.00346	4.00693	2.40416	4.00693	4.80831	6.01039	6.55679	9.01559	2.67128	8.01385	5.78778	4.00693	5.09577	5.25909	4.80831	5.34257	3.25987	8.58627	3.82479	4.00693	4.37119	8.83881	1.5026	7.56864	4.37119	12.0208	8.30527	1.00173	3.0052	9.61663	6.01039	2.40416	6.01039	9.83518	4.00693	5.6097	6.01039	5.06138	9.61663	2.00346	8.01385	12.0208	12.0208	6.01039	6.01039	4.00693	6.01039	6.01039	6.01039	7.01212	4.80831	6.86902	8.01385	4.00693	1.84935	6.67821	4.00693	3.0052	3.60623	3.43451	5.00866	12.0208	3.82479	12.0208	10.3035	9.01559	9.3495	12.0208	5.69405	4.50779	1.71725	2.00346	6.01039	2.2742	4.50779	2.57588	6.01039	6.01039	12.0208	6.01039	3.60623	3.0052	3.6987	3.0052	24.0416	8.01385	7.21247	6.67821	2.1856	6.76169	6.01039	4.94973	6.01039	12.0208	5.54805	6.01039	4.00693	4.00693	2.732	4.50779	5.54805	6.01039	4.98423	3.0052	7.10319	10.3035	12.0208	2.82842	9.3495	4.50779	2.82842	5.00866	5.00866	3.73059	3.55159	1.60277	1.80312	12.0208	0.924675	6.01039	1.46595	1.60277	3.20554	3.22509	1.60277	1.41421	3.75649	3.90675	4.37119	4.37119	6.01039	4.00693	8.01385	9.24675	10.5182	4.37119	5.15176	2.40416	8.01385	6.01039	3.53552	4.00693	3.64266	2.40416	2.40416	6.01039	6.47273	2.40416	7.3974	5.34257	3.08225	1.33564	3.27839	6.2966	5.80314	1.71725	5.00866	6.01039	12.0208	5.15176	3.0052	5.46399	8.01385	12.0208	3.0052	6.01039	12.0208	6.01039	5.46399	10.0173	2.40416	9.01559	2.40416	2.40416	4.80831	1.5026	6.01039	3.0052	3.0052	5.69405	5.15176	3.27839	2.00346	2.40416	1.5026	3.0052	5.81651	8.58627
DCC	5.22643	6.01039	2.00346	2.67128	1.33564	4.00693	4.00693	6.01039	2.40416	4.00693	5.46399	2.40416	2.40416	9.61663	2.67128	4.80831	6.86902	6.01039	2.40416	3.0052	4.00693	4.00693	5.00866	3.0052	7.72765	6.55679	3.1165	5.25909	4.29314	2.40416	5.69405	3.50606	1.00173	4.62338	3.83642	5.00866	6.01039	6.21765	4.20727	2.57588	5.27742	3.10214	3.66736	4.7524	4.77538	7.61316	4.88344	8.01385	9.76688	6.2966	3.75649	6.82261	4.80831	7.01212	2.92814	2.732	3.95806	2.89389	2.40416	1.93884	4.59618	4.62338	3.06914	5.04097	6.01039	5.15176	2.90157	3.18197	4.1451	4.12141	2.63871	1.33564	2.00346	4.26544	2.40416	1.71725	4.37119	3.33911	3.43451	2.53069	1.71725	3.16336	4.80831	0.890428	2.77403	4.00693	0.924675	2.2539	4.18114	2.77403	5.65684	3.33911	1.76776	1.71725	4.50779	3.6987	3.7398	1.71725	2.00346	1.71725	5.54805	2.67128	4.80831	9.01559	2.67128	2.40416	4.00693	2.67128	6.01039	6.01039	6.01039	4.00693	2.80485	0.924675	2.00346	2.86209	1.44249	6.32673	1.71725	1.71725	1.33564	1.67732	2.2539	2.06607	1.88898	1.56793	1.26535	1.14484	1.06066	1.5026	2.71437	2.67128	2.12131	2.82842	4.00693	3.50606	1.5026	1.5026	5.46399	3.20554	2.51598	5.6097	2.65575	4.50779	4.00693	2.62272	4.00693	4.42871	5.46399	3.10214	3.41331	3.49322	2.86209	3.43451	2.34552	4.72245	3.35464	1.89802	4.32748	6.84905	3.13269	3.40747	5.78778	9.01559	6.67821	7.81351	2.48255	2.45586	3.67302	4.00693	2.40416	1.71725	8.01385	3.0052	2.00346	3.0052	4.80831	6.01039	6.01039	4.00693	6.01039	3.0052	6.01039	6.01039	1.71725	6.86902	1.71725	6.86902	2.36773	4.50779	2.00346	4.80831	3.27839	3.0052	2.77403	1.20208	3.0052	2.40416	1.71725	3.0052	6.86902	1.00173	0.801385	4.00693	3.27839	3.53552	2.00346	4.00693	1.33564	3.0052	3.43451	1.5026	1.33564	2.53069	4.70378	2.31169	3.0052	3.33911	3.0052	1.20208	3.0052	3.33911	5.38863	3.43451	2.67128	11.2194	1.67732	4.00693	2.4568	8.01385	4.37119	0.522643	2.77403	4.00693	0.632673	2.67128	2.00346	0.601039	1.41421	3.0052	2.00346	2.35702	0.801385	0.751299	4.00693	4.80831	2.40416	3.0052	3.0052	1.71725	3.0052	1.5026	3.43451	2.00346	1.80312	1.88561	1.0928	3.76771	2.1856	1.13137	2.00346	2.40416	1.33564	3.33911	2.40416	4.00693	2.40416	2.00346	3.27839	3.0052	2.86209	1.5026	1.20208	2.04609	6.01039	1.71725	6.86902	6.67821	5.46399	2.1856	3.0052	4.00693	3.4797	2.40416	3.0052	0.751299	4.00693	2.40416	6.01039	1.71725	2.40416	4.00693	1.71725	8.01385	4.00693	1.00173	8.01385	0.924675	6.01039	1.71725	3.43451	12.0208	3.60623	4.00693	1.5026	1.60277	1.04529	4.80831	4.00693	3.0052	1.71725	6.01039	1.04529	1.80312	4.00693	2.40416	4.00693	9.61663	2.40416	2.00346	2.40416	2.00346	8.01385	4.80831	4.80831	3.43451	1.80312	0.801385	2.67128	4.00693	4.00693	3.09106	3.0052	2.84703	4.9316	3.57375	6.01039	2.34552	2.2742	1.84935	4.29314	2.40416	3.20554	1.5026	9.61663	1.0928	2.40416	4.24263	4.00693	4.89736	1.41421	2.82842	2.40416	3.16336	2.00346	3.0052	1.84935	7.3974	2.67128	5.15176	1.93884	2.40416	2.40416	4.00693	0.751299	3.0052	0.801385	2.00346	2.00346	1.84935	7.21247	2.22607	3.0052	3.60623	1.62443	4.00693	2.35189	4.80831	1.80312	6.01039	0.667821	6.01039	3.0052	3.0052	1.84935	4.00693	1.71725	5.25909	2.00346	1.89802	3.0052	2.00346	1.0928	1.927	3.15299	1.73181	1.39777	1.36318	1.58952	3.0052	8.01385	1.80312	2.1856	4.00693	3.0052	12.0208	12.0208	4.88344	3.13586	1.84935	0.445214	4.00693	1.94932	0.546399	1.14484	2.00346	1.33564	0.961663	4.00693	7.21247	6.01039	8.74239	3.0052	6.67821	4.00693	3.1165	4.00693	1.95991	1.5026	1.20208	8.01385	2.03742	8.58627	1.0928	4.00693	3.27839	2.12131	3.0052	5.78778	1.45706	2.40416	1.31136	3.0052	6.01039	2.40416	1.20208	7.21247	4.00693	5.46399	2.67128	2.40416	6.01039	1.89802	7.21247	6.01039	4.00693	6.01039	12.0208	6.01039	12.0208	4.00693	6.01039	6.01039	2.00346	2.00346	7.21247	3.43451	12.0208	2.00346	3.6987	8.01385	8.01385	3.0052	1.20208	3.43451	5.00866	8.01385	2.732	6.01039	1.71725	9.01559	5.34257	12.0208	7.59207	4.50779	5.15176	4.00693	6.01039	1.62443	1.00173	1.71725	2.00346	6.01039	12.0208	3.0052	1.20208	3.0052	2.77403	3.0052	12.0208	2.00346	3.60623	1.33564	4.37119	3.0052	6.01039	3.53552	6.01039	12.0208	3.6987	12.0208	8.01385	6.67821	2.732	3.0052	7.3974	6.01039	2.05233	3.0052	3.27839	8.58627	4.00693	1.76776	1.33564	0.751299	0.707105	1.00173	1.5026	1.24353	1.366	0.400693	1.80312	12.0208	3.6987	6.01039	0.879569	1.60277	0.801385	1.46595	1.60277	0.707105	0.751299	0.901559	3.27839	1.0928	6.01039	4.00693	8.01385	4.62338	12.0208	1.0928	3.43451	9.61663	8.01385	2.82842	4.24263	2.00346	1.82133	2.40416	0.801385	2.40416	2.77403	2.40416	1.38701	2.67128	2.15758	2.00346	1.0928	2.86209	3.73059	3.43451	4.00693	1.20208	1.5026	1.71725	3.0052	1.0928	2.00346	12.0208	3.0052	6.01039	6.01039	2.00346	2.1856	10.0173	2.40416	6.01039	4.80831	4.80831	0.801385	3.0052	2.40416	3.0052	6.01039	1.89802	6.86902	0.728532	2.00346	2.40416	4.50779	6.01039	2.3266	10.3035
XG	3.13586	6.01039	4.00693	8.01385	1.33564	8.01385	4.00693	6.01039	8.41455	4.00693	6.55679	9.61663	6.01039	7.21247	10.6851	2.40416	6.86902	9.01559	4.00693	3.0052	8.01385	8.01385	10.0173	3.0052	12.0208	3.27839	5.34257	10.5182	12.0208	2.40416	4.42871	14.0242	6.01039	9.24675	5.88251	5.50952	4.70378	7.46117	5.10883	7.72765	5.27742	7.36758	5.90852	5.03196	6.58673	6.81178	9.01559	4.00693	12.0208	10.0173	3.75649	8.77192	6.25081	6.51126	5.39394	5.19079	4.98423	4.56344	6.28779	5.62262	6.18717	4.16104	4.09218	3.4899	4.94973	10.7328	7.46117	12.7279	5.80314	6.18212	10.2616	7.34603	7.67994	5.04097	5.04873	3.43451	9.83518	8.01385	5.15176	8.85742	6.86902	3.4797	7.21247	4.45214	7.3974	4.67475	5.54805	7.88864	10.4529	8.78442	6.36394	6.67821	4.59618	1.71725	7.01212	9.86321	9.88375	12.0208	12.0208	8.58627	2.77403	5.34257	9.61663	6.01039	10.6851	9.61663	4.00693	9.3495	8.01385	6.01039	6.01039	8.01385	4.40762	6.47273	4.00693	7.44144	8.17413	9.49009	5.15176	3.43451	5.34257	2.51598	4.00693	4.50779	4.63659	3.6585	4.42871	2.86209	4.24263	9.76688	5.81651	8.01385	10.6066	12.7279	20.6071	13.5234	6.01039	6.76169	16.9384	5.6097	7.82749	6.41108	5.73084	6.31091	5.87683	5.46399	4.00693	5.06138	6.55679	9.30641	5.04576	4.62338	6.06763	6.4397	9.67526	7.29833	5.87061	7.59207	8.65496	7.68771	3.64266	4.73259	12.0208	8.26429	6.67821	10.2177	3.0052	3.74842	7.67994	8.01385	7.21247	1.71725	4.00693	3.0052	6.01039	12.0208	4.80831	9.01559	6.01039	16.0277	6.01039	9.01559	6.01039	6.01039	6.86902	10.3035	1.71725	9.73111	4.55333	4.50779	10.0173	4.80831	9.83518	4.50779	5.54805	8.41455	6.01039	7.21247	8.58627	4.00693	3.43451	2.00346	3.20554	8.01385	4.37119	4.24263	12.0208	4.00693	1.33564	12.0208	12.0208	7.51299	7.01212	6.32673	6.79435	6.93507	6.76169	7.34603	3.0052	8.41455	4.50779	4.00693	4.1451	8.58627	2.67128	9.61663	4.1933	9.61663	4.12392	6.67821	9.83518	1.04529	4.62338	6.86902	3.79604	5.34257	12.0208	2.40416	5.65684	15.026	2.00346	4.71403	4.00693	5.25909	4.00693	7.21247	12.0208	3.0052	3.0052	3.43451	3.0052	7.51299	5.15176	4.00693	3.60623	3.77123	4.00693	7.17659	4.91759	3.3941	4.00693	4.80831	5.34257	8.68168	0.801385	4.00693	7.21247	8.01385	8.74239	9.01559	5.72418	6.76169	3.60623	6.13827	10.0173	8.58627	3.43451	1.33564	7.64959	7.64959	7.29833	4.00693	5.37772	4.80831	5.00866	6.01039	8.01385	2.40416	6.01039	1.71725	6.41108	4.00693	3.43451	4.00693	10.0173	4.00693	4.00693	5.54805	6.01039	8.58627	6.01039	12.0208	4.80831	12.0208	7.51299	8.01385	7.317	14.4249	3.43451	12.0208	5.15176	9.01559	4.70378	2.40416	4.00693	14.4249	8.01385	7.21247	4.80831	10.0173	12.0208	16.0277	12.0208	9.61663	14.4249	3.43451	3.0052	3.20554	5.34257	4.00693	4.00693	5.15176	4.16104	7.59207	6.1645	6.17283	7.10319	4.10466	3.57375	2.77403	1.71725	8.81524	3.60623	1.5026	9.61663	3.27839	10.2177	7.77815	7.44144	7.56864	6.01039	6.36394	8.01385	13.2861	10.0173	12.0208	4.62338	12.0208	5.34257	1.71725	5.42874	12.0208	2.40416	4.00693	6.76169	7.51299	8.01385	3.33911	20.0346	4.62338	4.80831	8.01385	3.0052	6.01039	4.22352	4.00693	8.6236	12.0208	4.50779	13.0225	5.34257	6.01039	6.01039	9.01559	9.24675	4.00693	9.15869	6.01039	4.00693	5.69405	19.5338	3.20554	6.55679	2.3858	3.94124	2.34303	4.1933	5.20487	3.92414	4.29314	8.01385	6.61143	2.1856	5.34257	1.5026	12.0208	12.0208	9.39124	5.22643	7.3974	3.1165	20.0346	7.79726	3.82479	4.57935	6.01039	4.00693	6.73164	8.01385	2.40416	6.01039	7.64959	9.01559	8.01385	4.00693	5.78778	8.01385	4.18114	3.38084	3.90675	6.67821	5.29729	8.58627	3.27839	14.0242	4.37119	11.3137	3.0052	11.1304	5.82826	9.61663	6.55679	4.00693	10.5182	2.40416	12.0208	4.80831	10.0173	5.46399	8.01385	3.20554	12.0208	3.16336	9.61663	4.00693	4.00693	6.01039	6.01039	12.0208	6.01039	12.0208	12.0208	6.01039	2.00346	10.0173	2.40416	6.86902	16.0277	8.01385	8.32208	9.3495	16.0277	6.01039	3.60623	6.86902	5.50952	4.00693	6.55679	6.01039	9.4449	3.0052	7.67994	12.0208	6.32673	1.5026	10.3035	4.00693	6.01039	7.14749	6.51126	1.71725	6.01039	6.01039	12.0208	12.0208	7.21247	4.00693	6.47273	6.01039	12.0208	12.0208	9.61663	4.00693	5.46399	10.5182	6.01039	7.07105	18.0312	3.0052	5.54805	6.01039	2.67128	8.01385	2.1856	4.50779	7.3974	6.01039	2.34552	3.0052	4.91759	12.0208	20.0346	1.76776	4.00693	3.0052	0.707105	3.0052	7.51299	2.90157	3.27839	4.40762	6.01039	12.0208	7.3974	6.01039	5.57061	1.60277	4.80831	3.51828	1.60277	2.12131	1.5026	3.60623	9.83518	2.1856	12.0208	4.00693	4.00693	3.6987	1.5026	4.37119	1.71725	4.80831	16.0277	8.83881	6.36394	10.0173	6.92106	7.21247	2.40416	8.41455	9.24675	7.21247	5.54805	6.67821	6.47273	3.33911	8.74239	7.44144	6.21765	5.15176	10.0173	9.01559	7.51299	3.43451	9.01559	7.64959	2.00346	12.0208	3.0052	6.01039	6.01039	2.00346	4.37119	2.00346	2.40416	6.01039	4.80831	12.0208	5.6097	1.5026	3.60623	3.0052	9.01559	5.69405	8.58627	3.64266	10.0173	4.80831	3.0052	9.01559	4.65321	12.0208
UVRAG	9.93021	24.0416	12.0208	10.6851	14.6921	28.0485	11.2194	24.0416	12.0208	36.0623	8.74239	24.0416	8.41455	12.0208	5.34257	16.8291	6.86902	9.01559	12.8222	15.026	16.0277	8.01385	8.01385	3.0052	8.58627	14.2064	8.45907	11.2695	15.4553	9.61663	9.49009	8.51472	11.019	7.3974	12.7881	10.0173	13.5887	10.3627	11.1192	9.4449	9.08888	9.69418	8.76091	20.1278	11.3621	15.2263	13.5234	4.00693	12.0208	13.1656	13.5234	11.371	12.0208	9.51645	8.6303	8.01385	7.47634	9.4608	10.3564	7.56146	6.01039	7.85974	6.13827	8.53088	8.48526	14.5967	12.8498	13.7885	12.0208	9.96008	11.7276	17.6973	12.0208	11.2452	14.0643	17.1725	20.7632	8.01385	13.738	14.5515	6.86902	13.9188	4.80831	7.12343	10.1714	10.0173	12.9455	13.899	13.5887	11.5584	11.3137	16.0277	13.435	15.4553	6.01039	7.08918	12.8222	1.71725	4.00693	5.15176	8.32208	9.3495	12.0208	3.0052	9.3495	2.40416	28.0485	12.0208	6.01039	6.01039	18.0312	4.00693	15.2263	12.9455	12.0208	12.0208	9.13579	13.2861	9.87421	13.738	9.3495	10.3435	9.01559	9.95471	8.0711	9.93021	11.3881	6.86902	7.77815	9.01559	6.97981	9.3495	7.07105	4.94973	8.01385	7.51299	7.51299	8.26429	6.01039	6.41108	13.9777	23.2402	9.5048	9.31611	8.01385	10.2723	8.01385	12.0208	12.0208	8.53088	8.60747	7.70563	9.73111	14.5967	11.7276	14.5967	9.78436	9.80643	21.8778	23.3427	10.0537	10.9796	16.4729	8.26429	8.01385	11.4197	7.317	10.0819	13.3564	4.00693	28.8499	24.0416	8.01385	15.026	6.01039	3.0052	2.40416	6.01039	24.0416	24.0416	6.01039	9.01559	24.0416	18.0312	8.58627	20.6071	5.15176	11.4484	23.1309	6.01039	8.01385	2.40416	13.1136	13.5234	12.9455	8.41455	12.0208	26.4457	24.0416	9.01559	6.86902	7.01212	11.2194	8.01385	9.83518	4.94973	4.00693	8.01385	2.67128	3.0052	10.3035	15.026	8.34776	8.22475	9.40757	19.4182	15.7773	22.0381	15.026	14.4249	7.51299	12.0208	6.63216	6.86902	12.3547	11.2194	6.42972	12.0208	10.0027	10.0173	6.55679	6.27171	12.0208	8.01385	6.32673	13.3564	16.0277	10.2177	6.36394	9.01559	11.019	7.30675	7.21247	8.26429	24.0416	9.61663	7.21247	9.01559	1.5026	1.71725	4.50779	10.5182	5.15176	14.6921	10.8187	9.19236	8.74239	10.2266	9.28879	9.89947	12.0208	4.80831	5.34257	10.6851	10.418	4.00693	4.80831	6.01039	7.64959	4.50779	10.8759	6.01039	12.6218	8.69588	10.0173	10.3035	10.3035	14.6921	6.55679	10.928	12.0208	24.0416	15.5005	33.6582	8.01385	7.51299	4.00693	16.8291	12.0208	17.1725	9.61663	8.01385	10.3035	16.0277	8.01385	11.019	16.0277	5.54805	6.01039	6.86902	6.01039	48.0831	6.01039	16.0277	9.76688	4.00693	7.83964	16.8291	11.4484	15.026	13.738	15.026	7.317	4.80831	4.00693	14.4249	12.0208	28.8499	9.61663	16.0277	4.80831	10.0173	20.0346	9.61663	12.0208	10.3035	10.8187	16.8291	12.0208	20.0346	12.0208	7.21247	7.62857	9.80643	7.70563	7.14749	5.46399	5.57061	5.19818	6.01039	8.58627	4.00693	6.41108	4.50779	4.80831	5.46399	7.21247	11.3137	12.5932	9.79471	6.01039	6.36394	10.418	10.1228	8.01385	6.01039	8.32208	6.47273	8.01385	6.86902	12.0208	7.21247	12.0208	8.01385	7.51299	4.50779	9.61663	8.01385	4.00693	9.24675	7.21247	7.56864	9.01559	8.41455	8.77192	8.01385	10.4529	13.6236	6.61143	11.019	12.0208	6.01039	6.01039	18.0312	12.9455	8.01385	20.3208	16.5286	8.01385	18.9802	18.0312	9.81697	18.5776	12.7549	28.3769	13.3451	8.38659	28.0072	10.5803	22.7536	8.01385	13.8239	7.64959	10.6851	10.5182	12.0208	12.0208	9.39124	7.317	10.1714	7.12343	12.0208	8.77192	10.928	10.3035	6.01039	6.67821	6.25081	4.00693	12.0208	18.0312	15.2992	27.0468	13.3564	16.0277	10.6851	8.01385	10.4529	7.88864	4.65805	8.01385	5.90852	12.0208	3.82479	10.0173	12.0208	19.0918	1.5026	15.1373	6.55679	9.61663	8.74239	3.0052	4.50779	7.21247	18.0312	9.61663	16.0277	12.0208	13.3564	15.2263	14.0242	10.1228	9.61663	2.00346	12.0208	6.01039	12.0208	6.01039	6.01039	4.00693	6.01039	6.01039	21.0364	14.0242	16.8291	13.738	16.0277	14.0242	7.3974	16.0277	12.0208	12.0208	13.2229	5.15176	7.01212	4.00693	9.28879	12.0208	6.01039	24.0416	7.67994	48.0831	12.6535	6.01039	8.58627	12.0208	6.01039	10.0715	10.5182	11.1622	18.0312	18.0312	12.0208	7.51299	6.01039	11.019	9.70909	6.01039	12.0208	12.0208	12.0208	6.67821	7.64959	10.5182	6.01039	9.19236	6.01039	18.0312	6.47273	6.01039	4.00693	6.67821	13.66	13.5234	6.93507	6.01039	11.4344	18.0312	16.9384	12.0208	16.0277	12.3743	10.6851	12.0208	10.6066	12.0208	8.01385	11.6063	16.1188	13.2229	12.6218	24.0416	14.7948	30.052	7.91612	12.8222	14.4249	11.7276	8.81524	13.435	12.0208	9.91714	13.1136	9.83518	12.0208	4.00693	24.0416	11.0961	15.026	12.0208	13.738	9.61663	8.01385	13.7885	19.7989	16.0277	10.928	19.2333	19.2333	14.4249	11.0961	12.0208	12.4831	13.3564	6.78095	6.67821	22.9488	7.44144	13.6788	6.86902	20.0346	12.0208	13.5234	10.3035	9.01559	9.83518	16.0277	12.0208	3.0052	12.0208	6.01039	10.0173	9.83518	8.01385	14.4249	9.01559	9.61663	12.0208	8.01385	13.5234	4.80831	15.026	12.0208	18.3475	12.0208	17.4848	8.01385	12.0208	12.0208	9.01559	13.5718	8.58627
DEUP1	2.61321	6.01039	4.00693	2.67128	4.00693	4.00693	6.41108	6.01039	2.40416	4.00693	6.55679	4.80831	3.60623	4.80831	4.00693	2.40416	1.71725	3.0052	2.40416	6.01039	9.3495	4.00693	4.00693	3.0052	14.5967	3.27839	4.45214	6.76169	8.58627	3.60623	3.79604	3.50606	1.00173	8.32208	5.37099	7.01212	6.53303	9.94823	4.50779	8.58627	5.8638	8.53088	4.48233	5.59106	6.09272	9.21593	7.88864	8.01385	9.76688	10.8759	9.76688	9.74658	7.45288	8.01385	3.23636	4.82653	3.51828	4.45214	4.25351	4.45932	4.77296	5.54805	3.06914	4.65321	5.30329	3.86382	5.38863	4.94973	3.31608	5.15176	4.39785	2.00346	2.67128	3.4899	3.1254	0.858627	1.0928	5.34257	1.71725	6.9594	1.71725	3.16336	9.61663	4.45214	4.62338	6.01039	5.54805	4.88344	3.6585	2.77403	5.65684	4.00693	3.53552	6.86902	4.00693	4.00693	3.47267	3.43451	4.00693	6.86902	2.77403	5.34257	2.40416	3.0052	2.67128	2.40416	4.00693	4.00693	2.00346	6.01039	6.01039	4.00693	5.6097	4.62338	4.50779	2.86209	1.92333	7.59207	2.57588	1.71725	1.33564	2.23642	3.0052	0.939124	2.06071	5.22643	3.4797	2.28967	2.47487	3.0052	2.71437	2.67128	4.94973	9.89947	6.86902	10.0173	1.5026	4.50779	8.74239	4.80831	3.35464	5.6097	4.89218	6.01039	5.07544	3.71551	12.0208	4.42871	4.37119	5.81651	4.00693	2.67128	4.35038	5.58108	5.57061	6.86902	1.95687	4.42871	6.73164	7.96726	4.00693	3.31281	6.67821	10.5182	4.00693	6.01039	3.91982	2.45586	6.01039	8.01385	2.40416	3.43451	4.00693	3.0052	18.0312	3.0052	4.80831	9.01559	6.01039	4.00693	12.0208	9.01559	6.01039	6.01039	1.28794	5.15176	3.43451	6.2966	2.732	1.5026	2.00346	2.40416	14.2064	4.50779	2.77403	7.21247	3.0052	4.80831	3.43451	2.00346	3.43451	3.0052	4.00693	8.01385	6.55679	4.24263	6.01039	8.01385	2.67128	9.01559	1.71725	4.50779	4.67475	5.69405	3.6585	9.24675	6.76169	3.33911	3.0052	4.80831	3.0052	5.34257	10.7773	10.3035	4.00693	4.80831	4.47285	5.6097	4.65038	7.34603	6.55679	5.74907	2.77403	3.43451	6.9594	10.6851	8.01385	1.20208	2.12131	3.0052	3.0052	2.35702	3.20554	2.2539	4.00693	4.80831	2.40416	9.01559	4.50779	8.58627	15.026	12.0208	7.72765	4.00693	5.40935	5.42114	5.09973	5.92068	4.37119	3.53552	2.00346	12.0208	1.33564	5.34257	4.80831	4.00693	2.40416	2.00346	3.27839	4.50779	6.86902	4.50779	6.01039	4.6037	4.00693	8.58627	6.86902	6.67821	4.37119	1.0928	2.57588	4.00693	2.21435	4.80831	3.0052	6.01039	4.00693	9.61663	6.01039	5.15176	4.80831	4.00693	6.86902	4.00693	2.00346	6.01039	8.01385	6.47273	6.01039	1.71725	6.01039	12.0208	2.40416	12.0208	3.75649	1.60277	4.70378	14.4249	4.00693	3.0052	3.43451	6.01039	2.61321	1.80312	8.01385	4.80831	4.00693	14.4249	9.61663	8.01385	4.80831	4.00693	4.00693	12.0208	12.0208	3.43451	2.40416	2.40416	6.67821	12.0208	8.01385	5.49521	6.93507	8.22475	7.08918	10.7212	4.91759	4.69104	4.87329	6.01039	4.29314	4.00693	6.81178	7.51299	2.40416	5.46399	9.01559	9.89947	6.2966	6.67821	10.253	4.94973	11.2194	10.1228	10.0173	24.0416	13.8701	6.47273	5.34257	6.86902	6.59204	4.80831	2.40416	8.01385	4.50779	12.0208	6.41108	6.67821	4.00693	8.78442	9.61663	5.34257	9.01559	6.01039	9.74658	12.0208	14.1114	6.41108	9.91714	5.00866	7.34603	6.01039	11.019	3.0052	14.7948	16.0277	10.8759	13.5234	4.57935	13.2861	4.50779	3.40589	4.37119	2.66109	4.92655	2.34303	2.79553	4.95702	4.22218	4.29314	6.67821	7.21247	5.46399	8.01385	16.5286	12.0208	24.0416	13.1477	11.4981	10.1714	4.45214	12.0208	5.52306	7.64959	9.15869	8.01385	8.01385	6.73164	8.01385	7.21247	18.0312	3.27839	9.01559	16.0277	8.01385	6.233	4.00693	5.87973	3.0052	4.20727	5.34257	4.68607	5.15176	6.01039	4.00693	8.74239	9.89947	4.50779	8.45907	4.00693	7.21247	3.93407	3.0052	4.50779	16.8291	12.0208	2.40416	6.01039	2.1856	8.01385	4.00693	7.01212	6.32673	4.80831	8.01385	4.00693	18.0312	6.01039	24.0416	6.01039	4.00693	6.01039	6.01039	9.01559	7.01212	2.40416	3.43451	4.00693	2.00346	9.24675	5.34257	8.01385	9.01559	6.01039	8.58627	12.0208	8.01385	14.2064	18.0312	11.1622	3.0052	12.3547	12.0208	10.1228	7.51299	8.58627	9.01559	12.0208	8.77192	5.50952	6.01039	8.01385	6.01039	12.0208	7.51299	12.0208	7.01212	8.32208	9.01559	24.0416	10.0173	15.627	13.3564	7.64959	8.26429	24.0416	12.0208	6.01039	6.01039	11.0961	12.0208	2.67128	5.34257	6.01039	6.31091	5.08572	6.01039	6.74337	3.0052	6.55679	3.43451	4.00693	10.9601	10.6851	13.5234	8.48526	12.0208	7.51299	6.21765	7.10319	8.41455	8.41455	12.0208	9.24675	6.01039	4.69104	13.6236	11.2194	6.45018	6.41108	5.65684	5.25909	7.51299	5.46399	7.64959	6.01039	4.00693	4.00693	6.47273	7.51299	5.46399	6.86902	4.80831	4.00693	6.36394	8.48526	6.01039	9.10665	2.40416	5.6097	4.80831	4.62338	7.21247	6.47273	1.33564	6.78095	6.67821	5.46399	9.73111	6.63216	8.58627	8.01385	6.61143	4.50779	6.86902	9.01559	8.74239	6.01039	12.0208	3.0052	6.01039	6.01039	4.00693	8.74239	4.00693	7.21247	3.0052	12.0208	7.21247	8.01385	1.5026	4.80831	9.01559	6.01039	5.69405	6.86902	6.55679	10.0173	7.21247	10.5182	6.01039	8.53088	3.43451
CDH22	2.09057	2.00346	2.00346	4.00693	2.67128	4.00693	1.60277	6.01039	6.01039	4.00693	8.74239	4.80831	4.80831	4.80831	5.34257	2.40416	1.71725	6.01039	2.40416	3.0052	6.67821	4.00693	6.01039	3.0052	6.01039	3.27839	3.56171	3.75649	4.29314	3.60623	0.632673	4.00693	1.00173	2.77403	3.58066	4.50779	4.18114	4.1451	4.80831	8.58627	2.63871	8.14311	6.11226	5.31151	3.78737	13.2229	4.50779	16.0277	4.50779	5.72418	7.51299	5.84795	5.04873	6.51126	4.77749	3.73373	4.83763	3.67302	4.25351	4.26544	5.30329	4.85455	2.81337	5.04097	4.94973	4.29314	4.55961	7.4246	4.55961	4.46486	5.27742	4.34084	3.67302	1.55107	3.0052	1.71725	4.37119	4.67475	5.15176	6.9594	1.71725	1.89802	7.21247	2.67128	2.77403	1.33564	1.84935	6.38604	5.74907	4.62338	4.94973	5.34257	4.24263	6.86902	6.51126	7.70563	4.80831	3.43451	4.00693	1.71725	2.77403	5.34257	2.40416	6.01039	4.00693	9.61663	8.01385	6.67821	6.01039	6.01039	6.01039	4.00693	1.20208	3.6987	5.00866	6.86902	1.44249	3.79604	3.43451	3.43451	2.67128	3.35464	3.25563	3.0052	2.57588	2.09057	1.89802	2.86209	1.76776	1.5026	2.3266	1.33564	2.12131	5.65684	7.44144	9.51645	3.0052	3.0052	6.01039	4.80831	4.1933	5.6097	3.77397	3.0052	3.7398	5.68255	8.01385	4.42871	5.82826	3.10214	4.60055	3.39048	4.23589	5.15176	8.20931	6.86902	3.91374	3.4797	5.04873	4.7524	3.13269	3.21816	8.01385	7.51299	2.67128	10.8187	1.69859	6.85055	6.3443	4.00693	4.80831	1.71725	4.00693	3.0052	10.0173	9.01559	2.40416	3.0052	6.01039	4.00693	6.01039	3.0052	12.0208	6.01039	4.72245	6.86902	1.71725	4.57935	2.54986	3.0052	10.0173	7.21247	7.64959	3.0052	3.6987	1.20208	3.0052	4.80831	3.43451	1.00173	3.43451	7.01212	4.80831	4.00693	6.55679	6.36394	4.00693	4.00693	4.00693	6.01039	8.58627	9.01559	5.34257	4.42871	9.40757	6.01039	5.25909	9.3495	12.0208	3.60623	13.5234	8.68168	7.04666	10.3035	9.3495	2.40416	3.63419	1.60277	3.6852	2.67128	2.1856	5.22643	2.77403	4.00693	6.32673	6.67821	4.00693	3.60623	2.82842	3.0052	1.00173	5.89254	4.00693	3.0052	4.00693	2.40416	4.80831	6.01039	3.0052	3.43451	4.50779	6.01039	4.29314	2.67128	4.80831	2.82842	2.1856	3.40888	1.6392	3.67694	2.00346	2.40416	2.67128	6.01039	4.80831	8.01385	2.40416	2.00346	1.0928	9.01559	4.57935	6.01039	7.21247	7.41708	6.01039	6.86902	20.6071	1.33564	1.0928	5.46399	4.29314	4.00693	3.16336	7.21247	3.0052	2.2539	4.00693	4.80831	6.01039	1.71725	4.80831	4.00693	1.71725	8.01385	2.00346	6.01039	8.01385	2.77403	6.01039	5.15176	5.15176	12.0208	2.40416	4.00693	6.76169	3.20554	3.13586	7.21247	5.15176	9.01559	6.86902	3.0052	5.74907	5.40935	4.00693	4.80831	4.00693	9.61663	4.80831	6.01039	14.4249	12.0208	8.01385	7.21247	2.40416	3.43451	1.80312	3.20554	6.67821	8.01385	4.00693	5.49521	5.54805	6.32673	6.78095	4.22352	6.55679	4.69104	5.19818	4.16104	4.00693	8.01385	6.41108	4.50779	4.80831	3.27839	5.40935	5.65684	3.43451	7.12343	7.77815	2.82842	8.81524	6.32673	6.01039	6.01039	4.62338	5.54805	6.67821	3.43451	8.53088	7.21247	4.80831	4.00693	13.5234	9.01559	6.41108	2.67128	8.01385	4.16104	2.40416	7.12343	9.01559	7.21247	6.17283	8.01385	6.27171	9.61663	8.11403	5.00866	5.34257	6.01039	5.00866	3.0052	4.62338	4.00693	4.57935	3.75649	4.86555	3.79604	9.01559	3.40589	3.27839	1.55995	3.35005	2.13929	2.23642	3.46992	3.22872	4.29314	6.67821	6.01039	6.55679	5.34257	4.50779	36.0623	12.0208	9.01559	10.4529	15.7195	5.34257	4.00693	1.94932	4.37119	2.86209	8.01385	1.33564	4.80831	16.0277	7.21247	6.01039	7.64959	6.01039	5.34257	4.00693	7.56864	4.00693	6.53303	4.13214	4.50779	5.34257	5.29729	3.43451	9.28879	2.00346	4.37119	7.77815	4.50779	9.79471	5.09973	2.40416	5.24543	7.01212	4.50779	9.61663	2.40416	4.80831	6.01039	4.37119	2.67128	5.6097	10.0173	5.69405	7.21247	2.00346	4.00693	12.0208	6.01039	6.01039	6.01039	4.00693	6.01039	6.01039	5.00866	8.01385	4.80831	6.86902	8.01385	4.00693	3.6987	1.33564	4.00693	12.0208	4.80831	5.15176	5.00866	4.00693	6.55679	6.01039	3.43451	6.01039	6.67821	12.0208	6.9594	4.50779	3.43451	8.01385	18.0312	4.87329	6.51126	3.43451	8.01385	6.01039	12.0208	4.50779	9.61663	5.00866	4.16104	6.01039	12.0208	10.0173	25.2436	4.00693	5.46399	6.01039	6.01039	7.07105	6.01039	6.01039	5.54805	6.01039	1.33564	5.34257	2.1856	3.90675	5.08572	6.01039	2.34552	3.0052	4.37119	5.15176	4.00693	1.41421	4.00693	4.50779	1.41421	3.0052	2.00346	3.73059	1.9124	2.00346	1.20208	12.0208	2.77403	6.01039	1.46595	1.60277	2.40416	2.9319	3.20554	2.82842	4.50779	1.80312	4.37119	4.37119	6.01039	4.00693	4.00693	3.6987	6.01039	3.27839	3.43451	4.80831	4.00693	5.65684	4.94973	8.01385	10.1995	2.40416	1.60277	3.60623	2.77403	4.80831	3.6987	8.01385	3.6987	2.67128	4.37119	5.15176	3.31608	8.58627	4.00693	6.61143	7.51299	3.43451	3.0052	6.55679	6.01039	12.0208	3.0052	12.0208	6.01039	4.00693	2.1856	2.00346	4.80831	6.01039	4.80831	2.40416	8.81524	6.01039	6.01039	6.01039	3.0052	5.06138	3.43451	3.27839	4.00693	7.21247	1.5026	9.01559	5.04097	10.3035
RTL6	7.317	10.0173	8.01385	5.34257	9.3495	4.00693	6.41108	6.01039	3.60623	4.00693	13.1136	16.8291	10.8187	2.40416	9.3495	14.4249	6.86902	15.026	9.61663	6.01039	6.67821	4.00693	8.01385	3.0052	9.4449	10.928	12.466	4.50779	7.72765	7.21247	12.6535	11.019	13.0225	12.9455	5.62675	5.50952	4.96511	5.38863	5.70987	7.72765	6.74337	5.81651	6.51975	5.03196	8.06874	8.81524	5.25909	12.0208	11.2695	4.29314	4.50779	9.74658	8.89538	6.01039	9.86321	9.28879	8.79569	11.353	15.5345	13.378	10.1646	9.94026	10.4862	11.2452	11.3137	9.01559	7.04666	12.7279	8.29019	8.58627	11.1412	9.01559	12.3547	9.69418	9.13579	10.3035	14.2064	13.3564	10.3035	17.0822	13.738	8.85742	4.80831	9.3495	3.6987	13.3564	5.54805	9.01559	9.40757	8.32208	8.48526	12.6886	7.4246	6.86902	8.51472	6.78095	10.1509	12.0208	10.0173	10.3035	8.32208	8.01385	2.40416	3.0052	8.01385	9.61663	8.01385	5.34257	8.01385	6.01039	12.0208	8.01385	10.0173	9.24675	9.01559	4.57935	8.65496	8.85742	7.72765	20.6071	12.0208	11.4617	13.2729	9.76688	9.27317	9.40757	6.01039	10.8759	6.7175	7.51299	8.53088	8.01385	14.1421	11.3137	11.4484	10.5182	13.5234	12.0208	9.28879	7.21247	11.7412	6.01039	6.15017	10.8187	8.54811	8.96095	12.0208	6.9594	8.74239	8.14311	10.9819	7.60289	7.09799	11.1622	6.15699	9.01559	8.66614	10.7554	8.89538	8.10704	9.68948	8.70797	5.34257	9.76688	9.3495	10.8187	11.1062	9.0479	12.3547	4.00693	4.80831	6.86902	4.00693	9.01559	8.01385	9.01559	2.40416	9.01559	18.0312	20.0346	12.0208	6.01039	6.01039	6.01039	3.43451	5.15176	5.15176	9.15869	5.46399	9.01559	2.00346	4.80831	6.55679	1.5026	5.54805	3.60623	12.0208	7.21247	1.71725	5.00866	3.43451	8.01385	2.40416	12.0208	6.55679	10.6066	4.00693	12.0208	12.0208	3.0052	6.86902	7.51299	4.34084	4.42871	3.6585	4.62338	3.75649	4.67475	9.01559	13.2229	6.01039	9.3495	10.3627	13.738	7.67994	8.81524	6.15017	7.21247	7.10718	4.00693	3.27839	5.74907	4.62338	6.86902	11.3881	9.3495	6.01039	7.21247	5.65684	3.0052	5.00866	8.48526	7.21247	6.01039	12.0208	7.21247	9.61663	6.01039	4.50779	5.15176	9.01559	10.5182	8.58627	16.6955	8.41455	10.6066	9.10665	7.53542	12.0208	11.5965	12.0208	4.80831	2.67128	6.67821	9.61663	4.00693	4.80831	10.0173	7.64959	6.01039	6.2966	9.76688	8.41455	6.39403	6.01039	10.3035	3.43451	8.01385	2.1856	6.55679	6.01039	12.0208	4.42871	9.61663	2.00346	5.25909	4.00693	2.40416	6.01039	8.58627	7.21247	4.00693	10.3035	4.00693	12.0208	1.00173	4.00693	5.54805	6.01039	3.43451	3.43451	12.0208	7.21247	4.00693	4.50779	8.81524	4.18114	2.40416	5.72418	6.01039	8.58627	3.0052	4.70378	7.21247	4.00693	4.80831	12.0208	2.40416	4.80831	6.01039	2.40416	4.00693	4.00693	2.40416	12.0208	5.15176	5.40935	6.41108	6.67821	4.00693	8.01385	7.55592	5.77922	6.01039	6.47273	8.44704	4.37119	5.57061	7.14749	6.01039	6.01039	4.80831	5.20901	7.51299	2.40416	8.74239	9.61663	6.36394	9.15869	9.3495	11.3137	12.7279	11.2194	8.22475	10.0173	18.0312	7.3974	7.3974	14.6921	5.15176	6.97981	4.80831	9.61663	4.00693	9.76688	6.01039	8.01385	6.01039	8.01385	8.78442	7.21247	7.12343	3.0052	10.8187	4.87329	8.01385	10.1915	7.21247	7.51299	3.0052	9.3495	18.0312	8.01385	6.01039	11.0961	4.00693	7.44144	9.76688	6.2966	7.59207	12.0208	12.4215	9.83518	8.80912	3.94124	6.41787	7.82749	8.92264	5.01694	6.01039	6.67821	9.61663	7.64959	9.3495	6.01039	12.0208	12.0208	7.51299	11.4981	11.0961	6.233	12.0208	8.44704	10.928	8.58627	6.01039	5.34257	10.0975	16.0277	9.61663	6.01039	6.55679	6.01039	12.0208	8.01385	14.2469	4.00693	7.57832	7.88864	12.6218	10.6851	10.7983	8.58627	10.928	8.01385	7.64959	6.36394	1.5026	6.233	9.83518	4.80831	8.30527	8.01385	9.01559	7.21247	14.4249	14.4249	4.00693	8.74239	13.3564	9.61663	11.019	8.22475	4.80831	10.0173	4.00693	6.01039	12.0208	24.0416	12.0208	4.00693	18.0312	6.01039	7.01212	3.0052	2.40416	6.86902	16.0277	2.00346	6.47273	5.34257	4.00693	3.0052	8.41455	12.0208	9.51645	12.0208	15.2992	6.01039	7.72765	12.0208	10.6851	12.0208	5.69405	6.01039	6.86902	8.01385	6.01039	12.0208	7.51299	7.72765	12.0208	12.0208	12.0208	15.026	9.61663	8.01385	6.93507	3.0052	12.0208	8.01385	10.8187	4.00693	9.83518	8.26429	12.0208	5.65684	6.01039	3.0052	10.1714	6.01039	13.3564	4.00693	12.0208	6.31091	10.1714	6.01039	7.62293	12.0208	7.64959	3.43451	8.01385	7.4246	13.3564	6.76169	8.48526	6.01039	9.01559	10.7773	8.74239	11.2194	7.81351	12.0208	9.24675	24.0416	8.5025	9.61663	7.21247	12.314	8.81524	12.7279	6.76169	10.2177	13.1136	13.1136	6.01039	8.01385	12.0208	8.32208	16.5286	11.4744	15.4553	4.80831	8.01385	9.19236	6.36394	20.0346	13.4778	7.21247	10.418	1.20208	10.1714	7.21247	10.1714	9.3495	7.08918	8.01385	7.64959	8.01385	8.7047	15.4553	13.0225	9.01559	7.51299	5.15176	12.0208	10.928	8.01385	12.0208	9.01559	6.01039	6.01039	12.0208	6.55679	2.00346	9.61663	9.01559	9.61663	4.80831	7.21247	13.5234	6.01039	12.0208	12.0208	9.49009	12.0208	9.10665	6.01039	14.4249	6.01039	18.0312	13.5718	10.3035
PTPMT1	19.8604	6.01039	12.0208	6.67821	6.67821	4.00693	17.6305	6.01039	26.4457	4.00693	6.55679	12.0208	14.4249	4.80831	4.00693	9.61663	10.3035	7.51299	12.0208	3.0052	6.67821	16.0277	3.0052	12.0208	9.4449	6.55679	6.67821	7.51299	6.86902	7.81351	12.0208	10.0173	20.0346	12.0208	22.7628	14.0242	23.2576	9.53372	21.3369	8.58627	20.2301	9.30641	24.2453	12.3003	19.7602	12.0208	17.6555	4.00693	9.76688	19.7484	8.26429	8.44704	15.3866	11.019	13.4078	14.1153	8.94229	12.6886	13.1304	11.0514	14.4073	15.2571	18.1591	13.1841	12.0208	8.58627	4.97412	6.7175	11.6063	8.24282	11.1412	10.3512	9.01559	11.2452	11.2995	9.4449	12.0208	8.01385	12.0208	8.85742	8.58627	9.80643	9.61663	8.90428	9.24675	13.3564	8.32208	7.13734	9.93021	9.70909	12.0208	9.3495	5.65684	1.71725	8.01385	9.24675	8.28098	3.43451	6.01039	3.43451	10.1714	16.0277	14.4249	15.026	8.01385	4.80831	4.00693	13.3564	16.0277	6.01039	12.0208	20.0346	17.2298	6.47273	26.5459	13.738	17.7908	14.5515	12.8794	5.15176	2.67128	10.3435	12.2712	10.706	8.758	6.79435	10.4391	12.0208	10.253	12.0208	18.6128	8.01385	9.19236	9.19236	8.01385	12.0208	15.026	9.76688	7.10319	7.21247	14.5368	10.0173	13.139	8.11403	11.4865	10.928	16.0277	15.8168	14.2064	14.7352	14.2469	8.83579	14.7684	12.4501	8.79569	9.87421	12.5799	9.49009	6.01039	10.0639	15.7363	13.2513	7.56864	11.2695	4.67475	8.41455	14.242	14.8644	9.01559	16.0277	14.4249	10.3035	8.01385	9.01559	12.0208	6.01039	14.4249	3.0052	6.01039	4.00693	6.01039	15.026	6.01039	6.01039	5.58108	5.15176	12.0208	11.4484	13.4778	7.51299	12.0208	12.0208	5.46399	9.01559	12.0208	15.627	6.01039	9.61663	10.3035	14.0242	13.738	7.01212	7.21247	8.01385	9.83518	11.3137	10.0173	12.0208	4.00693	12.0208	6.86902	3.0052	12.3547	10.7554	6.79435	7.85974	6.76169	7.34603	12.0208	8.41455	6.01039	10.6851	9.94823	10.3035	10.3512	4.80831	7.54793	9.61663	9.65172	11.353	10.928	10.9755	9.24675	13.1656	11.3881	6.67821	2.00346	14.4249	10.6066	12.0208	15.026	9.66377	12.8222	11.2695	20.0346	14.4249	14.4249	6.01039	13.5234	17.1725	7.51299	7.51299	10.3035	11.353	12.6218	15.792	16.0277	9.32956	18.0312	11.7379	24.0416	9.61663	20.0346	8.01385	12.8222	4.00693	7.21247	8.01385	7.64959	6.01039	8.58627	6.76169	18.0312	12.7881	6.01039	6.86902	13.738	13.3564	7.64959	12.0208	11.1622	4.00693	7.27574	4.80831	11.019	8.26429	4.00693	2.40416	12.0208	12.0208	4.00693	16.0277	6.86902	12.0208	18.0312	7.01212	4.00693	6.47273	6.01039	6.86902	12.8794	12.0208	8.41455	12.0208	10.5182	10.418	11.4981	14.4249	10.3035	6.01039	5.15176	18.0312	12.5434	9.61663	12.0208	9.61663	12.0208	2.40416	14.4249	18.0312	9.61663	10.0173	8.01385	2.40416	9.61663	5.15176	7.81351	14.4249	9.3495	8.01385	20.0346	9.61663	11.5584	13.2861	9.55498	8.77192	5.46399	6.15699	5.52306	8.32208	6.01039	15.2263	10.8187	4.50779	14.4249	10.928	15.627	10.6066	9.15869	11.1304	12.0208	9.19236	8.81524	13.9188	4.00693	9.01559	13.8701	14.7948	8.01385	13.738	6.97981	12.0208	7.21247	8.01385	8.26429	13.5234	12.0208	14.6921	2.00346	7.3974	2.40416	10.2399	6.01039	7.21247	10.0715	4.00693	11.2368	8.01385	13.8239	12.0208	12.6886	6.01039	9.01559	12.0208	16.6442	4.00693	18.3174	13.5234	15.1691	17.0822	6.01039	10.6184	9.28879	15.6912	9.65604	16.8087	15.9345	7.31161	17.0377	8.58627	5.34257	7.21247	14.2064	9.3495	7.51299	12.0208	12.0208	8.26429	7.83964	9.24675	14.2469	12.0208	14.295	9.28879	16.0277	2.00346	9.3495	15.8674	4.00693	14.4249	12.0208	5.46399	6.01039	13.3564	8.01385	7.56864	4.00693	12.8047	10.8938	8.26429	9.3495	10.5946	6.86902	8.74239	8.01385	4.37119	6.01039	18.0312	7.56864	10.1995	7.21247	6.99391	9.01559	6.01039	19.2333	10.8187	21.6374	10.0173	12.0208	14.6921	11.2194	7.01212	15.1841	12.0208	18.0312	8.01385	6.01039	6.01039	6.01039	6.01039	8.01385	6.01039	6.01039	7.01212	14.0242	12.0208	3.43451	4.00693	10.0173	14.7948	8.01385	4.00693	3.0052	8.41455	13.738	15.5268	12.0208	10.928	18.0312	15.4553	12.0208	11.353	12.0208	3.16336	4.50779	5.15176	13.0225	12.0208	12.0208	13.0225	7.72765	6.01039	6.01039	12.0208	15.026	4.80831	14.0242	9.70909	12.0208	12.0208	8.01385	6.01039	14.6921	13.1136	3.0052	6.01039	16.9705	6.01039	9.01559	10.1714	6.01039	10.6851	5.34257	19.124	22.539	22.1922	6.01039	24.0416	9.01559	17.4848	10.3035	8.01385	7.77815	10.6851	8.26429	12.0208	17.0294	11.5199	14.0933	13.1136	12.8222	11.4197	12.0208	10.1714	12.0208	12.314	10.418	14.4249	12.314	11.2194	12.7279	17.2799	10.2177	12.0208	16.392	12.0208	4.00693	8.01385	11.0961	10.5182	13.66	22.3243	4.80831	4.00693	15.5563	10.6066	10.0173	13.8421	12.0208	15.2263	8.41455	10.1714	9.61663	17.5688	17.3634	16.6442	22.7059	5.46399	10.8759	18.6529	8.58627	10.0173	12.0208	7.51299	6.86902	12.0208	6.55679	10.0173	12.0208	12.0208	6.01039	6.01039	12.0208	10.928	18.0312	14.4249	9.01559	4.80831	14.4249	8.01385	3.0052	7.21247	6.01039	12.0208	12.0208	6.86902	13.1136	12.0208	7.21247	19.5338	3.0052	11.2452	6.86902
GDPD5	2.61321	4.00693	2.00346	6.67821	2.67128	4.00693	0.801385	6.01039	4.80831	4.00693	3.27839	2.40416	1.20208	2.40416	4.00693	2.40416	10.3035	3.0052	1.60277	3.0052	6.67821	4.00693	1.00173	9.01559	4.29314	4.37119	2.67128	5.25909	5.15176	3.0052	8.22475	2.50433	4.00693	3.6987	3.83642	7.01212	5.48775	4.1451	3.30571	4.29314	5.57061	7.75534	4.88981	6.70927	5.10472	8.41455	4.88344	4.00693	4.50779	7.44144	8.26429	9.09681	7.21247	8.01385	4.31515	4.09799	6.30358	4.22953	2.95896	3.68379	5.30329	5.31688	5.11523	4.65321	3.18197	5.58108	9.94823	8.83881	3.73059	5.83867	4.98423	5.67648	4.67475	3.10214	4.20727	5.15176	3.27839	5.34257	3.43451	3.79604	1.71725	3.16336	2.40416	1.78086	2.77403	2.00346	1.84935	4.50779	4.18114	5.54805	2.12131	4.00693	2.47487	12.0208	3.50606	4.31515	4.00693	3.43451	2.00346	1.71725	3.6987	4.00693	12.0208	3.0052	1.33564	2.40416	4.00693	2.67128	8.01385	6.01039	6.01039	12.0208	3.20554	3.6987	4.00693	3.43451	4.80831	2.53069	4.29314	1.71725	5.34257	4.47285	1.5026	3.19302	2.74761	2.61321	2.21435	4.57935	3.53552	4.50779	5.04097	4.00693	2.82842	4.94973	6.2966	7.51299	4.50779	2.2539	5.46399	6.41108	4.7524	5.20901	3.49441	3.30571	4.80831	5.02687	4.00693	4.42871	6.19252	5.42874	4.60055	2.4658	3.54899	6.01039	5.27742	4.72245	4.7524	4.42871	7.21247	5.73084	3.78837	3.78607	6.67821	6.76169	6.01039	9.01559	3.13586	2.97288	2.33737	4.00693	4.80831	3.43451	4.00693	6.01039	8.01385	3.0052	2.40416	3.0052	6.01039	8.01385	6.01039	6.01039	12.0208	6.01039	3.0052	3.43451	3.43451	5.15176	14.5706	6.01039	2.00346	4.80831	9.83518	9.01559	2.77403	1.20208	6.01039	7.21247	1.71725	5.00866	6.86902	10.0173	12.8222	4.00693	8.74239	6.36394	6.01039	8.01385	12.0208	15.026	1.71725	12.0208	7.01212	5.69405	10.4529	11.5584	15.7773	12.6886	3.0052	7.21247	7.51299	3.33911	7.04666	5.15176	11.353	8.01385	11.7412	4.00693	10.4414	12.6886	7.64959	7.83964	7.3974	8.01385	8.22475	9.3495	10.0173	7.21247	2.82842	9.01559	7.01212	5.18544	2.40416	6.01039	4.00693	2.40416	2.40416	3.0052	6.01039	1.71725	6.01039	3.0052	3.43451	8.01385	12.0208	5.65684	8.37812	5.92068	9.83518	10.8894	4.00693	2.40416	10.6851	7.34603	8.81524	4.00693	12.0208	4.67475	6.55679	9.01559	4.00693	11.2695	7.21247	15.6014	6.01039	6.86902	5.15176	5.34257	7.64959	5.46399	4.72245	12.0208	5.06138	2.40416	6.01039	7.51299	4.00693	2.40416	6.01039	12.0208	5.6097	4.00693	1.71725	4.00693	4.00693	6.01039	8.01385	10.1714	6.01039	1.71725	12.8794	24.0416	8.41455	4.00693	6.76169	5.6097	5.74907	4.80831	4.57935	6.01039	10.3035	3.0052	4.18114	4.20727	4.00693	14.4249	12.0208	7.21247	9.61663	6.01039	16.8291	6.01039	4.00693	2.40416	7.21247	15.4553	3.60623	8.81524	5.34257	4.00693	4.00693	13.738	8.78442	7.59207	6.1645	5.84795	4.91759	5.57061	6.49772	4.62338	7.15523	12.0208	5.6097	6.01039	2.40416	7.64959	7.81351	11.3137	4.57935	13.8016	3.88908	7.07105	8.81524	11.3881	14.0242	21.0364	4.62338	8.32208	2.67128	5.15176	6.59204	7.21247	2.40416	4.00693	5.25909	7.51299	6.41108	7.34603	2.00346	7.3974	9.61663	4.89736	21.0364	9.61663	7.79726	12.0208	6.79435	2.40416	6.31091	10.0173	6.01039	6.01039	3.0052	12.0208	1.84935	4.00693	5.43797	9.01559	5.72418	3.16336	3.0052	4.20727	6.01039	7.52446	8.07954	6.41787	7.26838	9.54227	6.65614	12.8794	1.33564	6.61143	5.46399	1.33564	12.0208	12.0208	24.0416	10.1425	9.93021	10.1714	7.56864	4.00693	5.52306	4.37119	4.00693	8.01385	4.00693	5.28914	12.0208	9.61663	6.01039	4.37119	3.0052	5.34257	4.00693	4.89736	8.01385	15.2873	24.7929	10.6684	6.67821	11.0021	6.86902	12.5672	4.00693	16.392	9.19236	27.0468	8.90428	10.928	14.4249	9.61663	9.01559	9.01559	2.40416	6.01039	9.61663	10.0173	5.46399	1.33564	8.01385	7.01212	8.22475	16.8291	10.0173	4.00693	12.0208	12.0208	12.0208	12.0208	4.00693	6.01039	6.01039	8.01385	7.01212	2.40416	10.3035	4.00693	4.00693	3.6987	6.67821	12.0208	6.01039	13.2229	6.86902	6.51126	12.0208	3.82479	12.0208	5.15176	3.0052	6.3443	12.0208	5.69405	3.0052	10.3035	1.00173	6.01039	5.19818	4.50779	2.57588	2.00346	6.01039	12.0208	6.01039	4.80831	9.01559	3.6987	3.0052	24.0416	4.00693	4.80831	8.01385	1.0928	5.25909	12.0208	10.6066	6.01039	6.01039	7.3974	12.0208	4.00693	8.01385	2.732	2.10364	3.6987	6.01039	2.9319	3.0052	3.27839	10.3035	4.00693	2.47487	6.67821	0.751299	3.53552	1.00173	3.0052	2.48706	1.9124	0.801385	0.601039	12.0208	0.924675	12.0208	1.75914	1.60277	4.80831	2.05233	3.20554	1.41421	3.0052	3.30571	5.46399	5.46399	6.01039	8.01385	8.01385	12.0208	9.01559	12.0208	3.43451	4.80831	4.00693	4.94973	7.77815	12.0208	1.45706	2.40416	4.00693	4.80831	4.62338	9.61663	6.47273	13.3564	6.1645	2.00346	9.83518	2.86209	3.73059	3.43451	7.01212	4.80831	3.0052	3.43451	3.0052	12.0208	4.00693	12.0208	12.0208	6.01039	6.01039	2.00346	4.37119	6.01039	2.40416	6.01039	7.21247	14.4249	5.6097	3.0052	4.80831	6.01039	3.0052	1.26535	10.3035	1.45706	4.00693	9.61663	4.50779	3.0052	3.4899	5.15176
CDK5R1	3.6585	4.00693	8.01385	13.3564	4.00693	4.00693	4.00693	6.01039	9.61663	8.01385	3.27839	7.21247	6.01039	2.40416	5.34257	12.0208	6.86902	6.01039	1.60277	3.0052	5.34257	8.01385	7.01212	9.01559	7.72765	13.1136	4.89736	5.25909	3.43451	1.80312	0.632673	3.0052	3.0052	5.54805	6.13827	11.5199	6.01039	7.04666	5.10883	12.0208	3.81147	7.36758	6.316	6.70927	6.58673	8.41455	7.88864	12.0208	6.01039	7.15523	8.26429	8.44704	6.97205	10.0173	5.70217	6.73892	8.06272	7.01212	6.8426	7.17369	7.33621	8.55325	6.90556	8.91864	6.7175	13.738	12.0208	14.8492	4.55961	6.18212	4.10466	3.67302	3.67302	5.04097	4.08707	4.29314	7.64959	6.67821	5.15176	7.59207	3.43451	3.16336	4.80831	2.67128	10.1714	4.67475	4.62338	6.38604	6.79435	7.3974	7.07105	8.68168	6.01039	3.43451	9.01559	9.86321	6.41108	5.15176	14.0242	1.71725	5.54805	2.67128	9.61663	6.01039	9.3495	2.40416	4.00693	5.34257	8.01385	6.01039	6.01039	8.01385	6.81178	12.0208	6.51126	9.15869	8.17413	15.8168	5.58108	6.86902	6.67821	3.91374	4.75823	4.69562	5.15176	14.634	10.1228	6.86902	4.59618	6.01039	8.91864	1.33564	2.82842	9.89947	10.3035	16.0277	7.51299	9.76688	7.64959	10.418	10.9026	18.4319	8.10704	8.71507	9.3495	7.86815	4.00693	6.32673	6.55679	10.8575	8.90428	7.80837	5.83867	5.15176	7.91612	9.4449	8.10704	10.4391	15.8674	15.7947	7.06676	7.00423	12.0208	9.01559	4.67475	12.0208	7.57832	6.7213	7.01212	4.00693	4.80831	3.43451	8.01385	3.0052	4.00693	9.01559	2.40416	3.0052	12.0208	12.0208	6.01039	3.0052	6.01039	12.0208	3.43451	3.43451	5.15176	6.86902	3.27839	6.01039	2.00346	2.40416	7.64959	6.01039	5.54805	1.20208	3.0052	7.21247	1.71725	3.0052	3.43451	6.01039	4.00693	4.00693	4.37119	4.94973	2.00346	4.00693	4.00693	3.0052	5.15176	9.01559	5.34257	2.53069	4.18114	6.93507	6.76169	4.67475	3.0052	2.40416	4.50779	4.67475	7.04666	5.15176	4.34084	6.41108	6.42972	2.40416	4.9136	5.34257	5.46399	3.6585	1.84935	4.57935	5.06138	5.34257	10.0173	3.0052	4.94973	6.01039	4.00693	4.24263	1.60277	0.751299	8.01385	9.61663	2.40416	3.0052	4.50779	1.71725	1.5026	3.0052	6.01039	4.00693	5.40935	3.53552	5.82826	6.45893	4.37119	4.38405	4.00693	12.0208	1.33564	4.67475	3.20554	8.01385	14.4249	3.33911	2.1856	1.5026	5.72418	4.50779	4.80831	6.39403	2.00346	1.71725	5.15176	13.3564	6.55679	2.1856	2.14657	8.01385	4.11237	14.4249	6.01039	5.25909	4.00693	2.40416	12.0208	1.71725	2.40416	4.00693	5.15176	12.0208	4.00693	3.0052	8.01385	5.54805	6.01039	3.43451	1.71725	12.0208	2.40416	8.01385	3.75649	4.80831	2.61321	4.80831	1.71725	3.0052	3.43451	6.01039	2.09057	4.80831	4.00693	4.80831	8.01385	2.40416	7.21247	8.01385	4.80831	8.01385	4.00693	4.80831	4.80831	3.43451	5.40935	4.80831	4.00693	4.00693	4.00693	6.52557	4.62338	6.32673	4.9316	5.52306	7.10319	4.10466	5.84795	5.08572	3.43451	5.6097	4.40762	1.5026	4.80831	2.1856	10.2177	3.53552	7.44144	9.3495	5.65684	4.94973	9.61663	10.7554	6.01039	3.0052	12.9455	5.54805	8.01385	18.8898	4.26544	9.61663	4.80831	12.0208	8.26429	4.50779	8.81524	1.33564	12.0208	2.31169	7.21247	5.78778	9.01559	2.40416	4.5484	4.00693	3.6585	1.60277	6.01039	11.019	8.68168	6.01039	3.0052	6.01039	1.84935	4.00693	2.86209	7.51299	4.00693	2.53069	1.5026	4.20727	3.82479	2.84461	15.1738	3.46361	4.47285	12.7643	2.58298	9.87421	6.67821	5.40935	3.27839	6.67821	7.51299	12.0208	12.0208	4.13214	7.83964	7.3974	1.78086	4.00693	3.57375	2.1856	3.43451	10.0173	2.67128	2.40416	4.00693	2.40416	6.01039	4.37119	9.01559	4.00693	4.00693	5.34257	4.00693	3.52784	6.01039	5.70987	6.67821	4.68607	8.58627	4.91759	8.01385	8.74239	9.54591	6.01039	8.90428	5.82826	12.0208	3.49695	7.01212	7.51299	2.40416	1.20208	2.40416	10.0173	2.1856	14.6921	4.00693	13.0225	3.79604	2.40416	2.00346	4.00693	12.0208	6.01039	12.0208	24.0416	4.00693	6.01039	12.0208	4.00693	1.00173	2.40416	3.43451	4.00693	2.00346	3.6987	10.6851	4.00693	3.0052	4.80831	5.15176	5.50952	4.00693	4.91759	18.0312	6.86902	12.0208	5.34257	12.0208	8.85742	6.01039	3.43451	6.01039	6.01039	4.5484	3.50606	6.01039	4.00693	6.01039	12.0208	1.5026	1.20208	5.00866	5.08572	3.0052	12.0208	6.01039	8.41455	2.67128	4.37119	5.25909	6.01039	9.89947	6.01039	3.0052	7.3974	12.0208	1.33564	8.01385	2.732	3.60623	6.01039	6.01039	2.63871	3.0052	7.10319	8.58627	8.01385	4.94973	4.00693	6.01039	2.82842	5.00866	2.50433	3.31608	2.4588	3.60623	3.0052	12.0208	1.84935	6.01039	1.46595	4.00693	3.20554	3.81147	2.40416	0.707105	4.50779	4.20727	1.0928	2.732	6.01039	16.0277	4.00693	4.62338	4.50779	5.46399	5.15176	9.61663	16.0277	4.59618	2.12131	4.00693	5.46399	4.80831	4.80831	13.2229	4.62338	7.21247	3.6987	10.6851	1.84935	4.67475	3.27839	4.57935	2.48706	1.71725	8.01385	3.60623	6.01039	5.15176	3.0052	6.55679	6.01039	12.0208	12.0208	6.01039	6.01039	2.00346	4.37119	10.0173	4.80831	3.0052	9.61663	9.61663	4.00693	10.5182	2.40416	6.01039	3.0052	3.79604	12.0208	1.82133	6.01039	7.21247	12.0208	6.01039	3.4899	6.86902
SRRM4	2.61321	8.01385	4.00693	2.67128	9.3495	4.00693	4.80831	6.01039	7.21247	4.00693	5.46399	4.80831	3.60623	7.21247	1.33564	7.21247	3.43451	4.50779	3.20554	3.0052	5.34257	8.01385	5.00866	3.0052	5.15176	3.27839	3.56171	8.26429	6.01039	2.40416	2.53069	5.00866	4.00693	2.77403	4.85946	11.019	6.01039	5.80314	5.70987	9.4449	6.74337	7.75534	7.13097	4.47285	3.78737	8.01385	6.01039	16.0277	12.0208	7.15523	11.2695	6.82261	4.32748	11.019	3.85281	4.00693	4.98423	3.0052	3.6987	3.68379	4.94973	5.77922	4.85946	6.20427	4.94973	12.4501	7.04666	10.9601	5.80314	2.40416	8.20931	4.67475	3.33911	3.87767	3.60623	3.43451	4.37119	4.67475	1.71725	2.53069	1.71725	3.16336	2.40416	3.56171	6.47273	4.00693	3.6987	6.76169	7.317	6.01039	2.82842	4.00693	6.36394	1.71725	5.00866	4.9316	4.27406	3.43451	6.01039	3.43451	0.924675	6.67821	4.80831	3.0052	8.01385	2.40416	4.00693	6.67821	6.01039	6.01039	6.01039	16.0277	4.80831	6.47273	4.00693	6.86902	2.40416	2.53069	3.86382	5.15176	4.00693	1.11821	1.00173	1.87825	4.12141	3.6585	2.21435	1.71725	3.53552	4.50779	3.10214	1.33564	4.24263	11.3137	9.73111	12.0208	3.0052	6.76169	9.28879	4.80831	4.47285	5.6097	5.59106	8.71507	6.94534	6.11967	4.00693	8.22475	5.82826	7.36758	5.04576	3.90419	4.35038	7.72765	4.39785	9.01559	6.98883	4.74505	6.01039	5.59106	3.4241	4.82724	13.3564	9.76688	10.0173	5.40935	3.91982	3.61916	7.34603	4.00693	7.21247	1.71725	12.0208	3.0052	2.00346	3.0052	2.40416	3.0052	6.01039	32.0554	6.01039	3.0052	12.0208	12.0208	3.0052	6.86902	1.71725	5.72418	4.00693	7.51299	2.00346	2.40416	4.37119	3.0052	0.924675	2.40416	9.01559	2.40416	3.43451	5.00866	3.43451	1.00173	4.00693	16.0277	4.37119	0.707105	4.00693	4.00693	1.33564	3.0052	1.71725	6.01039	3.0052	3.16336	2.61321	7.85974	4.50779	1.33564	3.0052	2.40416	3.0052	5.34257	2.07255	1.71725	2.33737	4.00693	3.91374	1.60277	2.89552	4.67475	2.1856	3.6585	0.924675	4.57935	1.89802	5.34257	14.0242	2.40416	2.82842	6.01039	3.0052	2.59272	2.40416	2.2539	4.00693	2.40416	4.80831	9.01559	3.0052	1.71725	6.01039	7.51299	3.43451	4.67475	1.20208	3.53552	4.37119	6.27951	1.0928	2.40416	4.00693	9.61663	1.33564	2.67128	2.40416	12.0208	2.40416	2.67128	1.0928	1.5026	2.86209	0.751299	4.20727	2.55761	2.00346	8.58627	1.71725	2.67128	4.37119	5.46399	3.86382	8.01385	2.53069	2.40416	2.00346	4.50779	4.00693	2.40416	6.01039	5.15176	1.60277	4.00693	3.43451	8.01385	2.00346	4.00693	4.00693	0.924675	6.01039	5.15176	0.858627	12.0208	3.60623	4.00693	2.2539	2.40416	2.09057	4.80831	1.71725	3.0052	1.71725	3.0052	1.04529	1.80312	4.00693	2.40416	4.00693	2.40416	2.40416	2.00346	9.61663	4.00693	4.00693	9.61663	7.21247	6.86902	1.20208	4.80831	9.3495	8.01385	12.0208	2.06071	3.23636	5.37772	3.08225	4.87329	6.01039	3.22509	1.94932	3.23636	3.72072	7.21247	6.81178	1.5026	2.40416	4.37119	5.40935	4.94973	4.00693	8.01385	6.7175	4.24263	5.6097	10.7554	2.00346	3.0052	6.47273	9.24675	6.67821	6.86902	3.4899	7.21247	4.80831	4.00693	5.25909	1.5026	5.6097	4.67475	6.01039	2.77403	2.40416	4.89736	3.0052	2.40416	2.59909	4.00693	4.70378	4.00693	4.50779	10.0173	4.00693	6.01039	2.00346	9.01559	0.924675	4.00693	6.01039	7.51299	2.00346	3.16336	10.5182	3.80658	4.91759	0.917617	2.36474	1.42619	3.07508	1.73496	2.83134	2.14657	8.01385	4.80831	3.27839	5.34257	7.51299	12.0208	12.0208	4.88344	6.79435	5.54805	1.78086	8.01385	4.87329	5.46399	2.86209	2.00346	1.33564	5.28914	16.0277	2.40416	6.01039	4.37119	3.0052	1.33564	4.00693	3.56171	4.00693	2.22123	2.2539	3.90675	4.00693	3.05613	6.86902	2.1856	4.00693	9.83518	5.30329	6.01039	6.67821	2.91413	9.61663	2.1856	4.00693	4.50779	9.61663	7.21247	4.80831	6.01039	4.37119	5.34257	2.40416	4.00693	1.89802	2.40416	4.00693	12.0208	6.01039	6.01039	6.01039	6.01039	8.01385	6.01039	6.01039	2.00346	4.00693	4.80831	5.15176	4.00693	2.00346	0.924675	1.33564	8.01385	12.0208	3.60623	3.43451	5.50952	4.00693	4.37119	6.01039	7.72765	3.0052	4.34084	12.0208	7.59207	3.0052	1.71725	7.01212	6.01039	3.57375	3.50606	4.29314	2.00346	6.01039	12.0208	3.0052	3.60623	3.0052	5.54805	3.0052	12.0208	2.00346	8.41455	2.67128	2.1856	3.75649	6.01039	4.94973	6.01039	6.01039	5.54805	6.01039	8.01385	4.00693	2.732	3.0052	2.31169	6.01039	2.9319	6.01039	3.27839	10.3035	4.00693	1.41421	1.33564	1.5026	6.36394	4.00693	2.00346	2.07255	1.6392	1.60277	0.601039	12.0208	0.924675	6.01039	2.63871	1.60277	2.40416	1.75914	1.60277	1.41421	3.0052	1.80312	3.27839	4.37119	6.01039	8.01385	12.0208	4.62338	6.01039	2.1856	5.15176	2.40416	8.01385	6.01039	6.36394	6.01039	4.73546	7.21247	4.00693	7.21247	5.54805	7.21247	2.77403	8.01385	4.00693	4.00693	7.64959	4.57935	3.31608	5.15176	5.00866	7.21247	3.0052	3.43451	3.0052	1.0928	2.00346	12.0208	3.0052	6.01039	6.01039	2.00346	4.37119	6.01039	2.40416	3.0052	2.40416	2.40416	4.80831	1.5026	2.40416	9.01559	12.0208	1.26535	8.58627	2.91413	10.0173	12.0208	1.5026	3.0052	3.87767	5.15176
KLHL12	4.70378	12.0208	2.00346	5.34257	9.3495	4.00693	12.8222	6.01039	9.61663	4.00693	7.64959	7.21247	10.8187	7.21247	8.01385	4.80831	6.86902	7.51299	5.6097	12.0208	5.34257	8.01385	7.01212	6.01039	6.01039	9.83518	8.01385	9.01559	5.15176	8.41455	5.69405	6.01039	6.01039	8.32208	6.39403	12.5216	8.88493	10.7773	11.4197	8.58627	10.2616	8.91864	9.16839	8.38659	11.5268	8.81524	14.6503	4.00693	11.2695	14.0242	8.26429	10.3964	10.0975	7.51299	8.47619	9.83518	9.38207	10.9077	11.0961	13.1841	10.9601	9.01559	10.9977	9.30641	6.36394	5.15176	9.94823	10.6066	8.29019	15.4553	9.96845	10.3512	9.01559	10.0819	8.41455	9.4449	10.928	10.6851	6.86902	13.2861	6.86902	11.0718	12.0208	4.89736	4.62338	8.01385	11.0961	3.75649	8.88493	8.32208	9.19236	7.34603	7.4246	6.86902	7.01212	5.23983	9.3495	8.58627	12.0208	1.71725	14.7948	12.0208	9.61663	3.0052	16.0277	16.8291	4.00693	9.3495	10.0173	18.0312	6.01039	8.01385	9.61663	7.3974	9.51645	5.15176	9.13579	7.59207	16.3139	6.86902	4.00693	21.5256	17.0294	18.219	10.1318	13.0661	18.6638	11.4484	15.2028	12.7721	12.4085	10.6851	9.19236	9.19236	8.01385	9.51645	7.51299	9.76688	9.28879	9.61663	8.9457	8.01385	13.2788	9.61663	13.3564	14.4249	12.0208	10.7554	10.1995	9.69418	13.5048	9.96595	10.3035	14.1673	10.2616	7.29833	10.9026	9.80643	8.41455	7.68771	12.1665	11.5475	8.45907	8.26429	8.01385	10.2177	11.6288	15.1229	11.6869	12.0208	4.80831	5.15176	4.00693	12.0208	8.01385	3.0052	7.21247	12.0208	6.01039	12.0208	6.01039	9.01559	12.0208	6.01039	6.86902	6.86902	3.43451	8.01385	9.10665	7.51299	8.01385	2.40416	8.74239	9.01559	5.54805	7.21247	9.01559	2.40416	3.43451	4.00693	3.43451	12.0208	18.4319	4.00693	16.392	12.0208	10.0173	4.00693	17.3634	3.0052	12.0208	12.0208	12.6886	11.3881	9.40757	7.85974	12.0208	10.0173	21.0364	3.60623	6.01039	7.34603	4.97412	5.15176	8.68168	8.81524	8.9457	10.418	9.47624	6.67821	7.64959	13.0661	12.0208	11.4484	8.85742	1.33564	2.00346	10.2177	9.19236	9.01559	9.01559	13.1993	14.4249	10.5182	8.01385	7.21247	2.40416	12.0208	6.01039	6.86902	3.0052	6.01039	6.86902	12.0208	15.627	12.0208	9.47092	6.81776	9.28879	8.20242	6.01039	4.80831	6.67821	4.67475	8.81524	4.00693	2.40416	8.68168	4.37119	13.5234	3.43451	9.76688	6.61143	15.8572	6.01039	6.86902	1.71725	4.00693	8.74239	9.83518	6.4397	8.01385	9.49009	4.80831	6.01039	13.5234	4.00693	19.2333	6.01039	12.0208	7.21247	4.00693	8.58627	4.00693	10.0173	8.01385	4.00693	9.24675	18.0312	20.6071	11.1622	12.0208	14.4249	4.00693	11.2695	15.2263	13.0661	4.80831	10.8759	12.0208	6.86902	3.0052	9.40757	7.21247	4.00693	7.21247	8.01385	16.8291	2.40416	14.0242	2.40416	10.0173	12.0208	16.8291	7.21247	24.0416	7.81351	15.2263	4.00693	4.00693	20.0346	5.15176	6.47273	7.59207	9.24675	10.3964	10.928	9.38207	11.6959	9.24675	9.4449	10.418	8.01385	10.5182	4.80831	4.37119	5.40935	6.36394	12.5932	6.67821	7.07105	9.19236	16.8291	7.59207	6.01039	12.0208	5.54805	8.32208	8.01385	3.43451	6.97981	16.8291	7.21247	4.00693	6.01039	3.0052	9.61663	13.3564	12.0208	11.5584	9.61663	7.56864	6.01039	7.21247	6.49772	4.00693	7.317	9.61663	5.40935	5.00866	11.353	6.01039	12.0208	9.01559	10.1714	8.01385	7.15523	6.01039	7.44144	5.06138	6.01039	8.81524	4.37119	9.26793	11.2325	7.0291	4.7524	5.3288	10.8286	8.15696	6.67821	9.61663	5.46399	4.00693	13.5234	12.0208	12.0208	9.01559	8.36228	7.3974	7.56864	4.00693	5.84795	10.3816	6.86902	6.01039	5.34257	5.28914	4.00693	14.4249	6.01039	8.74239	3.0052	9.3495	4.00693	9.3495	16.0277	9.93021	15.4016	14.8757	13.3564	14.4657	1.71725	13.1136	4.00693	5.46399	8.48526	9.01559	8.45907	16.0277	9.61663	12.6765	14.0242	13.5234	19.2333	10.8187	9.61663	4.00693	5.46399	9.3495	11.2194	8.01385	10.7554	14.4249	8.01385	12.0208	6.01039	6.01039	12.0208	36.0623	16.0277	6.01039	6.01039	9.01559	12.0208	12.0208	6.86902	8.01385	22.0381	9.24675	10.6851	4.00693	9.01559	12.0208	8.58627	5.50952	4.00693	4.37119	6.01039	7.72765	6.01039	10.0173	12.0208	9.49009	3.0052	6.86902	11.019	6.01039	6.17283	7.01212	7.72765	10.0173	12.0208	12.0208	6.01039	4.80831	3.0052	8.32208	12.0208	24.0416	6.01039	15.627	6.67821	5.46399	9.76688	6.01039	7.07105	12.0208	6.01039	5.54805	6.01039	6.67821	4.00693	6.55679	7.51299	12.9455	12.0208	9.38207	3.0052	9.28879	5.15176	4.00693	9.89947	10.6851	8.26429	7.07105	7.01212	9.01559	9.94823	8.19599	7.61316	9.01559	24.0416	9.24675	6.01039	11.4344	10.418	8.01385	10.2616	10.418	7.07105	5.25909	11.1192	14.2064	11.4744	6.01039	12.0208	8.01385	12.9455	10.5182	12.5672	8.58627	4.80831	8.01385	5.65684	9.89947	12.0208	9.10665	9.61663	15.2263	4.80831	13.8701	9.61663	6.93507	8.01385	14.1784	11.353	10.928	7.44144	9.11921	15.4553	8.01385	8.41455	7.51299	10.3035	12.0208	15.2992	6.01039	12.0208	9.01559	6.01039	6.01039	12.0208	4.37119	14.0242	2.40416	12.0208	14.4249	14.4249	12.8222	16.5286	13.2229	9.01559	9.01559	12.6535	5.15176	8.01385	6.01039	9.61663	9.01559	12.0208	10.0819	13.738
MIB1	18.8151	14.0242	24.0416	16.0277	29.3841	24.0416	15.2263	30.052	14.4249	4.00693	21.856	4.80831	12.0208	9.61663	13.3564	24.0416	15.4553	15.026	13.6236	27.0468	16.0277	4.00693	21.0364	3.0052	13.738	14.2064	12.466	18.0312	19.7484	18.6322	22.7762	20.0346	30.052	10.1714	11.2535	16.0277	11.4981	12.8498	8.41455	10.3035	8.20931	15.8985	9.37213	8.9457	8.72742	12.8222	15.026	20.0346	9.76688	14.0242	8.26429	13.6452	10.3379	11.5199	9.55498	8.92452	11.2878	13.4677	12.9455	13.378	9.81108	12.0208	8.44012	11.2452	15.9099	7.29833	7.87568	13.0814	7.87568	11.3339	8.79569	7.01212	14.0242	15.5107	17.3099	6.86902	12.0208	10.6851	10.3035	14.5515	8.58627	11.7044	16.8291	10.2399	13.8701	14.0242	6.47273	20.6607	12.5434	16.1818	8.48526	13.3564	15.2028	10.3035	15.026	16.3359	16.562	5.15176	12.0208	10.3035	8.32208	6.67821	21.6374	12.0208	6.67821	9.61663	12.0208	13.3564	4.00693	6.01039	12.0208	12.0208	12.0208	12.9455	10.5182	14.8829	11.54	15.8168	19.7484	24.0416	6.67821	26.278	25.5442	24.9807	19.2333	20.3831	20.5619	12.5932	20.1525	15.026	17.0618	6.67821	11.3137	2.12131	8.01385	7.51299	12.0208	16.5286	5.46399	8.81524	21.246	12.0208	22.9234	16.8291	16.0277	19.8889	4.00693	12.6535	13.8421	9.30641	21.8155	17.5688	18.0884	16.3139	24.6279	10.7328	17.0527	19.6129	14.6654	12.7197	24.1144	18.7411	13.8016	18.0312	9.3495	14.4249	21.2977	24.8171	12.3547	16.0277	7.21247	8.58627	8.01385	3.0052	8.01385	6.01039	12.0208	9.01559	6.01039	12.0208	6.01039	15.026	6.01039	6.01039	12.8794	12.0208	6.86902	12.0208	17.3026	13.5234	14.0242	9.61663	5.46399	15.026	10.1714	14.4249	21.0364	9.61663	10.3035	8.01385	6.86902	19.0329	21.6374	12.0208	13.1136	19.0918	8.01385	20.0346	18.699	3.0052	5.15176	6.01039	6.3443	6.9594	6.27171	5.54805	9.01559	4.00693	15.026	12.0208	7.51299	16.6955	9.11921	3.43451	13.6903	16.0277	15.9345	17.6305	13.3369	10.6851	13.1136	16.7246	12.9455	5.72418	5.06138	8.01385	10.0173	27.6478	11.3137	3.0052	28.0485	13.9064	19.2333	18.0312	12.0208	9.61663	24.0416	18.0312	10.5182	10.3035	13.5234	12.0208	13.738	13.3564	19.2333	16.4991	15.2992	11.1237	21.856	26.3043	6.01039	9.61663	9.3495	17.3634	18.4319	16.0277	2.40416	12.0208	10.928	4.50779	10.3035	18.0312	13.2229	15.0899	2.00346	6.86902	6.86902	4.00693	8.74239	16.392	8.15696	8.01385	12.3371	4.80831	9.01559	7.51299	8.01385	19.2333	6.01039	10.3035	7.21247	16.0277	1.71725	4.00693	8.01385	10.0173	4.00693	13.8701	6.01039	5.15176	4.29314	12.0208	18.0312	28.0485	12.0208	9.61663	8.36228	14.4249	7.44144	9.01559	10.3035	3.0052	9.40757	15.627	8.01385	4.80831	4.00693	7.21247	2.40416	14.0242	14.4249	6.01039	4.00693	7.21247	26.4457	17.1725	10.2177	9.61663	8.01385	8.01385	12.0208	9.61663	11.3273	12.6535	5.54805	10.3964	8.19599	11.7276	7.47238	7.3974	11.7346	11.2194	10.418	9.01559	14.4249	12.0208	6.61143	12.0208	11.4484	9.3495	8.83881	5.65684	6.41108	10.1228	10.0173	12.0208	4.62338	7.3974	4.00693	10.3035	10.4697	7.21247	4.80831	4.00693	6.01039	7.51299	9.61663	11.353	12.0208	8.32208	9.61663	6.233	12.0208	6.01039	6.82261	12.0208	11.2368	9.61663	7.51299	10.0173	13.3564	6.01039	15.026	21.0364	8.32208	8.01385	10.0173	6.01039	12.0208	18.3475	15.026	9.21593	8.74239	6.42332	12.0208	8.4553	9.78436	9.41834	10.5803	9.87421	12.0208	11.4197	8.74239	9.3495	12.0208	12.0208	12.0208	9.76688	10.4529	9.24675	11.5756	20.0346	7.14749	6.01039	7.44144	2.00346	12.0208	4.80831	4.00693	14.4249	12.0208	6.55679	6.01039	8.01385	12.0208	9.79471	4.00693	8.88493	9.76688	17.5804	10.6851	21.5967	8.58627	22.4024	10.0173	5.46399	9.89947	4.50779	3.56171	20.3989	21.6374	20.9817	12.0208	12.0208	2.40416	7.21247	9.61663	8.01385	19.6704	6.67821	15.2263	13.0225	13.9188	7.21247	18.0312	8.01385	12.0208	6.01039	6.01039	6.01039	12.0208	6.01039	12.0208	9.01559	9.01559	19.2333	13.738	16.0277	12.0208	5.54805	6.67821	8.01385	6.01039	15.627	10.3035	7.01212	8.01385	12.0208	6.01039	8.58627	12.0208	14.0242	12.0208	3.79604	7.51299	15.4553	14.0242	6.01039	10.7212	8.01385	6.01039	8.01385	12.0208	12.0208	13.5234	9.61663	12.0208	12.0208	6.01039	12.0208	18.0312	6.01039	14.6921	13.1136	11.2695	18.0312	7.77815	6.01039	6.01039	7.3974	12.0208	10.6851	10.6851	13.66	10.8187	17.5688	6.01039	14.6595	18.0312	12.0208	6.86902	8.01385	7.77815	8.01385	10.5182	14.8492	11.019	11.5199	13.6788	11.4744	11.6201	13.8239	24.0416	11.0961	18.0312	10.848	8.01385	7.21247	14.3663	11.2194	7.07105	9.76688	12.9223	18.5776	10.3816	6.01039	24.0416	8.01385	10.1714	9.01559	11.4744	6.86902	9.61663	4.00693	12.3743	10.6066	10.0173	8.74239	9.61663	5.6097	7.21247	8.32208	14.4249	12.9455	12.0208	7.3974	8.01385	8.74239	12.0208	8.29019	22.3243	13.0225	10.2177	9.01559	15.4553	9.01559	17.4848	6.01039	12.0208	3.0052	6.01039	6.01039	6.01039	14.2064	20.0346	4.80831	3.0052	7.21247	7.21247	9.61663	15.026	3.60623	12.0208	6.01039	12.6535	8.58627	8.74239	8.01385	7.21247	9.01559	3.0052	14.3474	15.4553
VPS4A	25.0868	30.052	20.0346	12.0208	32.0554	20.0346	30.4526	12.0208	24.0416	20.0346	8.74239	24.0416	3.60623	26.4457	17.3634	14.4249	12.0208	13.5234	16.0277	21.0364	21.3703	8.01385	9.01559	24.0416	18.0312	7.64959	14.6921	11.2695	12.8794	13.8239	16.4495	22.0381	24.0416	19.4182	12.7881	12.0208	14.1114	14.5078	19.5338	13.738	14.3663	16.674	15.2807	16.2141	14.3261	16.8291	10.8938	16.0277	17.2799	13.1656	15.7773	14.6199	11.2995	18.532	15.8736	13.8421	13.3401	11.4643	11.466	10.6636	12.1976	16.1818	10.2305	13.5718	20.8596	15.4553	16.9949	17.6776	14.0933	13.3946	17.5914	20.7025	21.0364	15.5107	18.2716	14.5967	14.2064	22.7059	20.6071	20.2455	8.58627	20.5619	9.61663	17.8086	12.0208	14.6921	20.3429	11.2695	13.5887	11.5584	12.0208	5.34257	9.54591	8.58627	11.5199	10.7879	6.67821	18.8898	14.0242	17.1725	18.4935	13.3564	12.0208	15.026	9.3495	12.0208	36.0623	13.3564	12.0208	18.0312	6.01039	20.0346	12.8222	14.7948	20.5355	19.4622	16.8291	15.1841	15.026	5.15176	10.6851	14.8163	18.7825	17.8433	13.738	17.2472	15.1841	11.4484	15.5563	13.5234	13.1841	12.0208	14.8492	12.7279	16.0277	12.0208	19.5338	21.0364	13.1136	12.0208	12.5799	16.4284	13.8379	12.3213	15.4935	14.6435	16.0277	17.0822	21.4917	19.3884	14.5437	14.1784	14.7684	14.5967	13.1935	12.0208	12.0208	18.6638	14.6654	15.7947	14.5706	13.3459	16.4729	9.01559	15.3599	13.2229	16.8552	11.633	20.0346	4.00693	12.0208	12.0208	8.01385	6.01039	12.0208	3.0052	12.0208	21.0364	18.0312	8.01385	12.0208	9.01559	6.01039	12.0208	11.1622	15.4553	10.3035	8.01385	8.74239	6.01039	10.0173	4.80831	5.46399	15.026	5.54805	12.0208	6.01039	7.21247	5.15176	8.01385	24.0416	6.01039	4.00693	16.0277	6.55679	9.89947	10.0173	4.00693	4.00693	12.0208	10.3035	9.01559	16.3616	7.59207	4.18114	10.6338	10.5182	10.0173	9.01559	10.8187	10.5182	12.0208	10.7773	6.86902	7.67994	12.8222	9.78436	8.01385	10.5292	12.0208	6.55679	9.93021	7.3974	10.8759	12.6535	10.6851	6.01039	8.41455	9.19236	18.0312	11.019	8.72096	9.61663	12.7721	4.00693	12.0208	19.2333	6.01039	15.026	8.58627	7.51299	7.51299	7.72765	8.68168	7.81351	9.66377	10.1995	11.4825	12.5672	5.93968	10.0173	12.0208	6.67821	9.3495	8.81524	8.01385	12.0208	10.0173	6.55679	12.0208	11.4484	8.26429	10.8187	10.4862	12.0208	6.86902	8.58627	1.33564	7.64959	4.37119	9.4449	4.00693	6.32673	19.2333	6.01039	8.26429	12.0208	9.61663	18.0312	6.86902	9.61663	4.00693	1.71725	4.00693	8.01385	8.01385	12.0208	9.24675	6.01039	3.43451	4.29314	24.0416	7.21247	4.00693	6.01039	9.61663	10.9755	12.0208	11.4484	9.01559	8.58627	6.01039	7.317	6.01039	8.01385	9.61663	4.00693	2.40416	12.0208	8.01385	14.4249	4.00693	12.0208	7.21247	12.0208	8.58627	7.81351	10.418	8.01385	4.00693	8.01385	12.3642	11.0961	10.4391	13.8701	9.09681	12.0208	12.9004	8.77192	6.01039	13.738	13.6236	7.61316	9.01559	12.0208	8.74239	6.61143	7.07105	8.01385	10.2399	10.6066	9.89947	12.0208	10.7554	10.0173	6.01039	7.3974	3.6987	12.0208	6.86902	8.14311	9.61663	12.0208	4.00693	13.5234	9.01559	12.8222	6.01039	2.00346	9.24675	2.40416	11.5756	12.0208	14.4249	14.6199	12.0208	8.6236	12.0208	8.71507	9.01559	7.34603	6.01039	7.01212	9.01559	11.0961	8.01385	8.87248	6.76169	7.44144	10.1228	12.0208	10.418	14.7528	8.44208	14.1885	7.0291	8.9457	11.4012	9.58682	10.3035	14.6921	13.2229	4.37119	6.67821	10.5182	12.0208	12.0208	12.0208	9.40757	5.54805	20.9251	16.0277	11.0461	13.1136	12.0208	6.01039	12.0208	6.25081	12.0208	2.40416	6.01039	8.74239	6.01039	18.699	8.01385	13.8016	8.01385	7.57832	8.26429	8.86533	13.3564	7.33471	22.3243	9.28879	8.01385	5.46399	9.19236	10.5182	12.9112	6.55679	16.8291	10.0537	9.01559	6.01039	2.40416	8.41455	2.40416	8.01385	10.928	8.01385	11.2194	9.01559	8.22475	4.80831	6.01039	16.0277	6.01039	18.0312	24.0416	6.01039	4.00693	6.01039	6.01039	5.00866	11.019	7.21247	8.58627	12.0208	8.01385	11.0961	20.0346	4.00693	21.0364	10.8187	6.86902	13.0225	8.01385	9.83518	6.01039	12.0208	12.0208	13.0225	12.0208	8.85742	7.51299	13.738	8.01385	12.0208	9.74658	9.01559	3.43451	6.01039	12.0208	24.0416	7.51299	12.0208	8.01385	12.0208	9.01559	24.0416	8.01385	16.8291	13.3564	15.2992	7.51299	6.01039	9.89947	6.01039	15.026	7.3974	6.01039	14.6921	10.6851	13.66	13.8239	15.2571	6.01039	20.2301	15.026	8.74239	12.0208	4.00693	11.3137	10.6851	6.76169	7.07105	12.0208	13.0225	11.1918	11.7476	12.0208	19.2333	12.0208	13.8701	12.0208	16.1254	8.81524	11.2194	10.2616	9.61663	10.6066	13.5234	12.9223	17.4848	10.3816	6.01039	16.0277	16.0277	7.3974	7.51299	5.46399	5.15176	14.4249	12.0208	15.2028	12.7279	8.01385	13.1136	9.61663	8.01385	7.21247	6.47273	4.80831	8.78442	16.0277	7.3974	5.34257	8.74239	3.43451	11.6063	10.3035	5.00866	10.8187	9.01559	5.15176	12.0208	8.74239	10.0173	12.0208	12.0208	6.01039	12.0208	12.0208	8.74239	10.0173	19.2333	9.01559	14.4249	19.2333	3.20554	3.0052	10.8187	6.01039	18.0312	18.3475	8.58627	11.6565	16.0277	9.61663	6.01039	3.0052	10.4697	13.738
TSPOAP1	13.5887	8.01385	16.0277	13.3564	10.6851	16.0277	12.8222	6.01039	13.2229	4.00693	32.7839	14.4249	16.8291	12.0208	16.0277	14.4249	17.1725	24.0416	4.80831	9.01559	9.3495	16.0277	6.01039	15.026	19.7484	26.2272	22.7059	13.5234	9.4449	12.6218	12.0208	7.01212	10.0173	15.7195	12.2765	9.01559	9.66889	14.9223	9.91714	12.8794	8.79569	9.69418	8.96465	6.70927	11.5268	10.0173	9.76688	4.00693	20.2851	11.4484	11.2695	25.9909	15.1462	13.5234	15.7195	21.3096	13.4867	25.7111	27.0005	27.9192	10.253	8.32208	8.69588	13.9596	23.688	10.7328	14.5078	16.617	18.2384	13.3946	19.6437	3.33911	7.34603	6.97981	11.7804	10.3035	19.6704	10.0173	13.738	18.3475	25.7588	13.9188	19.2333	15.5825	24.0416	19.3668	15.7195	14.6503	14.634	13.4078	14.8492	14.0242	16.2634	13.738	16.0277	19.4182	14.1578	15.4553	8.01385	12.0208	24.9662	13.3564	31.254	9.01559	17.3634	19.2333	24.0416	14.6921	6.01039	6.01039	6.01039	24.0416	10.8187	13.8701	13.0225	14.3105	7.6933	13.2861	9.4449	1.71725	12.0208	6.70927	7.26256	4.88344	13.9098	12.5434	17.0822	12.0208	13.7885	9.01559	15.1229	10.6851	21.9202	16.2634	14.8829	7.51299	13.5234	11.2695	10.928	8.81524	15.9345	17.2298	18.1709	17.1296	19.7675	16.6105	28.0485	11.3881	9.83518	16.2862	20.9251	20.6511	16.9436	26.1881	15.2459	18.8898	17.3323	13.6025	14.4249	14.9561	21.7831	21.486	13.8016	12.7721	14.0242	12.6218	18.4232	18.2251	21.7042	4.00693	4.80831	3.43451	8.01385	3.0052	6.01039	3.0052	12.0208	21.0364	6.01039	16.0277	6.01039	9.01559	30.052	6.01039	10.7328	12.0208	12.0208	9.73111	8.19599	16.5286	12.0208	7.21247	15.2992	13.5234	9.24675	2.40416	9.01559	4.80831	10.3035	8.01385	13.738	17.0294	13.6236	28.0485	13.1136	9.89947	12.0208	12.0208	12.0208	18.0312	13.738	6.01039	19.0329	10.1228	15.1566	14.7948	6.76169	10.0173	9.01559	31.254	28.5494	25.3772	19.8965	17.1725	22.0381	9.61663	18.1709	8.01385	11.4066	8.68168	17.4848	14.634	23.1169	11.4484	13.9188	12.0208	12.0208	15.026	13.435	12.0208	13.0225	23.0988	18.4319	24.0416	4.00693	19.2333	14.4249	21.0364	13.5234	15.4553	30.052	13.5234	22.3243	12.6886	12.6218	14.3778	11.2922	5.74127	10.3816	11.0308	2.00346	2.40416	5.34257	11.353	6.41108	4.00693	2.40416	11.353	7.64959	10.5182	9.15869	9.76688	17.4301	11.2535	20.0346	15.4553	10.3035	12.0208	9.83518	8.74239	21.0364	16.0277	20.8782	12.0208	18.0312	18.0312	4.00693	24.0416	24.0416	10.3035	30.4526	16.0277	18.8898	8.01385	16.0277	10.0173	16.0277	16.6442	6.01039	15.4553	15.4553	12.0208	13.2229	4.00693	9.01559	13.6236	10.4529	16.8291	13.1656	9.01559	15.4553	6.01039	17.2472	11.4197	8.01385	4.80831	16.0277	12.0208	4.80831	18.0312	14.4249	24.0416	12.0208	14.4249	16.8291	5.15176	7.81351	6.41108	22.7059	24.0416	16.0277	8.58627	10.8649	16.1332	17.8771	14.6199	18.0312	21.1097	19.818	15.7195	25.1864	14.4249	21.6374	19.5338	14.4249	8.74239	19.2333	18.3847	18.8898	15.1373	20.1525	15.5563	23.2402	15.8168	18.0312	30.052	16.6442	13.8701	13.3564	12.0208	22.8783	16.8291	36.0623	12.0208	32.3058	12.0208	17.6305	16.0277	14.0242	14.7948	4.80831	15.5825	12.0208	22.8395	12.9954	16.0277	22.4736	19.2333	12.6218	21.0364	16.6955	12.0208	23.0398	6.01039	23.1169	20.0346	12.5932	10.5182	10.0173	11.3881	3.0052	16.6287	19.124	6.23979	7.09423	5.19542	10.623	10.7815	21.7566	6.86902	13.3564	25.8447	16.392	10.6851	24.0416	48.0831	12.0208	16.5286	18.2925	10.1714	4.89736	24.0416	8.12215	10.928	13.1656	6.01039	21.3703	10.5783	8.01385	14.4249	18.0312	18.5776	9.01559	18.699	4.00693	18.2538	32.0554	15.1566	15.4016	17.1296	9.3495	15.2807	12.0208	13.1136	16.0277	13.1136	9.54591	6.01039	12.0208	14.5706	12.0208	8.30527	19.0329	15.026	9.61663	8.41455	7.21247	22.0381	10.928	10.6851	5.6097	12.0208	6.32673	7.21247	10.0173	16.0277	12.0208	18.0312	18.0312	6.01039	32.0554	12.0208	6.01039	13.0225	10.0173	7.21247	10.3035	12.0208	14.0242	16.6442	10.6851	20.0346	24.0416	27.6478	13.738	17.0294	24.0416	19.6704	24.0416	18.0312	18.0312	17.3634	12.0208	17.7148	21.0364	12.0208	19.0329	12.0208	15.9194	20.0346	24.0416	22.0381	12.0208	24.0416	12.0208	30.052	33.0571	20.3429	18.0312	36.0623	10.0173	15.627	16.0277	10.928	30.052	6.01039	9.19236	6.01039	6.01039	12.9455	12.0208	8.01385	12.0208	13.1136	15.3265	8.32208	12.0208	10.2616	18.0312	12.0208	12.0208	24.0416	20.506	14.6921	23.2903	13.435	14.0242	22.0381	20.311	17.758	20.4353	17.4301	36.0623	15.7195	6.01039	15.2459	15.2263	25.6443	23.7484	22.4388	26.1629	26.2955	18.0312	12.0208	13.1136	6.01039	12.0208	16.0277	9.24675	7.51299	7.10319	13.738	7.21247	4.00693	18.0312	9.19236	18.0312	12.0208	7.21247	10.418	9.61663	11.0961	12.0208	4.62338	9.3495	10.1714	12.0208	10.928	5.72418	7.87568	13.738	9.01559	10.8187	12.0208	10.3035	6.01039	7.64959	12.0208	48.0831	15.026	24.0416	24.0416	12.0208	21.856	14.0242	21.6374	6.01039	12.0208	19.2333	3.20554	7.51299	4.80831	3.0052	9.01559	12.0208	12.0208	15.2992	16.0277	7.21247	19.5338	9.01559	13.5718	18.8898
TOMM22	19.3378	12.0208	12.0208	14.6921	14.6921	8.01385	15.2263	18.0312	12.0208	4.00693	9.83518	12.0208	12.0208	21.6374	13.3564	12.0208	12.0208	12.0208	21.6374	18.0312	21.3703	16.0277	12.0208	6.01039	10.3035	8.74239	15.5825	17.2799	9.4449	22.8395	11.3881	11.5199	24.0416	15.7195	20.7167	18.0312	18.5538	17.4094	26.1452	2.57588	17.8846	11.633	17.3181	15.3754	21.7362	14.4249	19.1581	4.00693	12.0208	11.4484	10.5182	17.8687	13.9441	16.5286	28.9732	20.49	17.2982	18.8103	17.5688	15.8985	17.766	14.7948	22.2512	23.266	16.617	10.3035	12.8498	16.617	16.1659	15.4553	11.1412	12.6886	22.372	16.2862	21.6374	21.4657	18.5776	25.3772	15.4553	22.7762	25.7588	12.0208	14.4249	12.9112	22.1922	20.7025	16.6442	11.6451	17.7699	14.3325	15.5563	14.0242	13.7885	6.86902	18.532	16.3359	18.9661	6.86902	12.0208	15.4553	3.6987	10.6851	9.61663	6.01039	8.01385	7.21247	20.0346	8.01385	10.0173	6.01039	6.01039	8.01385	24.8429	18.4935	24.0416	13.738	16.3483	15.1841	18.8898	20.6071	9.3495	18.4505	24.7929	21.9755	19.0615	17.7699	17.7148	16.0277	20.506	13.5234	16.674	26.7128	17.6776	14.1421	13.738	10.0173	19.5338	24.0416	9.83518	16.0277	14.5368	18.4319	15.2356	16.2281	14.9592	13.7693	12.0208	19.6129	15.6634	19.0006	14.8405	15.925	12.9367	21.0364	11.4344	14.1673	11.4617	11.3881	15.627	15.5152	15.7363	15.6176	12.466	10.5182	6.01039	12.0208	16.2019	14.9937	15.3599	4.00693	9.61663	18.8898	8.01385	9.01559	6.01039	21.0364	12.0208	9.01559	12.0208	16.0277	6.01039	9.01559	12.0208	6.01039	28.3347	6.86902	18.8898	13.738	26.2272	22.539	18.0312	14.4249	14.2064	22.539	27.7403	19.2333	9.01559	26.4457	12.0208	25.0433	17.1725	10.0173	8.81524	8.01385	13.1136	12.7279	14.0242	12.0208	14.6921	24.0416	6.86902	9.01559	7.67994	18.9802	26.6548	11.0961	11.2695	12.6886	3.0052	8.41455	10.5182	9.3495	9.53372	10.3035	9.68341	9.61663	10.0639	10.418	14.8286	9.3495	8.74239	7.83964	14.7948	12.5932	13.9188	8.01385	12.0208	10.8187	14.8492	9.01559	18.0312	12.2565	8.81524	13.5234	4.00693	19.2333	4.80831	9.01559	18.0312	6.86902	12.0208	22.539	14.5967	8.68168	18.6322	15.792	9.83518	12.559	12.0208	13.1521	14.0242	9.61663	17.3634	15.3599	16.8291	16.0277	19.2333	15.3599	14.2064	7.51299	9.15869	12.7721	12.6218	12.0208	10.0173	12.0208	12.0208	12.0208	9.83518	14.2064	11.1622	4.00693	14.5515	12.0208	15.026	15.026	16.0277	19.2333	6.01039	5.15176	11.2194	16.0277	13.738	4.00693	18.0312	14.0242	8.01385	11.0961	6.01039	22.3243	12.8794	12.0208	15.627	8.01385	10.5182	15.2263	15.1566	7.21247	14.3105	24.0416	5.15176	3.0052	12.0208	15.627	4.00693	9.61663	12.0208	2.40416	7.21247	12.0208	7.21247	8.01385	12.0208	7.21247	9.61663	6.86902	4.80831	8.01385	9.3495	16.0277	4.00693	11.3339	7.85974	9.17375	7.3974	8.77192	12.0208	8.5025	10.0715	14.3325	8.01385	8.81524	10.8187	12.0208	7.21247	15.2992	13.8239	6.36394	12.5932	9.79471	14.4956	12.7279	9.61663	8.22475	10.0173	18.0312	16.6442	10.1714	8.01385	5.15176	14.3474	19.2333	16.8291	4.00693	9.01559	9.01559	16.8291	12.6886	8.01385	15.7195	12.0208	9.3495	12.0208	9.61663	10.3964	16.0277	11.7595	13.6236	14.1244	10.0173	12.0208	6.01039	12.0208	12.0208	11.0961	4.00693	12.0208	9.76688	12.307	10.7554	10.5182	21.8378	7.10319	18.3523	17.1444	19.1518	22.6438	12.2686	13.3123	21.895	12.0208	16.2281	12.0208	10.6851	7.51299	12.0208	12.0208	10.8938	9.40757	15.7195	13.8016	20.0346	12.9954	12.0208	12.5932	12.0208	9.3495	11.54	4.00693	2.40416	6.01039	13.1136	18.0312	17.3634	8.01385	11.5756	8.01385	10.0609	8.26429	17.8809	10.6851	14.8732	15.4553	11.4744	12.0208	18.5776	14.8492	10.5182	14.6921	19.3061	14.4249	12.2393	14.0242	12.0208	19.2333	6.01039	14.4249	12.0208	18.5776	9.3495	24.0416	14.0242	24.0416	7.21247	24.0416	12.0208	12.0208	6.01039	18.0312	6.01039	4.00693	18.0312	6.01039	7.01212	7.01212	14.4249	8.58627	4.00693	8.01385	12.0208	10.6851	16.0277	12.0208	12.0208	10.3035	10.5182	4.00693	16.9384	6.01039	6.86902	3.0052	11.353	12.0208	15.8168	7.51299	10.3035	8.01385	6.01039	11.371	12.0208	12.0208	10.0173	6.01039	12.0208	15.026	4.80831	10.0173	10.6338	9.01559	12.0208	16.0277	13.2229	13.3564	9.83518	9.76688	6.01039	12.0208	6.01039	3.0052	6.47273	24.0416	22.7059	10.6851	22.9488	17.4301	17.5688	6.01039	17.2982	9.01559	17.4848	10.3035	12.0208	11.6672	8.01385	8.26429	9.89947	11.019	10.0173	9.53372	10.3816	9.61663	10.2177	12.0208	12.0208	18.0312	14.9527	15.2263	12.0208	12.314	16.0277	12.7279	5.25909	9.91714	13.1136	8.19599	6.01039	12.0208	8.01385	16.6442	21.0364	12.5672	5.15176	9.61663	12.0208	12.0208	16.2634	12.0208	18.9418	12.0208	16.8291	10.8187	11.0961	4.80831	13.8701	8.01385	14.1784	12.6886	8.74239	15.4553	14.5078	12.0208	13.0225	15.627	18.0312	8.58627	12.0208	12.0208	12.0208	12.0208	9.01559	12.0208	6.01039	8.01385	8.74239	10.0173	14.4249	18.0312	7.21247	14.4249	17.6305	7.51299	18.0312	15.026	12.0208	12.0208	12.0208	13.1136	6.01039	19.2333	10.5182	12.0208	14.3474	12.0208
FERMT3	4.18114	22.0381	2.00346	22.7059	10.6851	4.00693	5.6097	6.01039	8.41455	4.00693	7.64959	7.21247	3.60623	19.2333	4.00693	2.40416	1.71725	7.51299	5.6097	27.0468	6.67821	32.0554	6.01039	15.026	6.01039	5.46399	3.1165	9.01559	6.86902	4.20727	5.69405	8.01385	5.00866	3.6987	5.88251	17.5303	10.7142	15.3369	3.90675	12.8794	9.67526	11.633	8.14968	25.7189	5.26938	16.4284	6.38604	12.0208	6.76169	9.4449	21.7877	7.47238	6.73164	15.026	5.54805	6.10146	8.35591	3.89562	5.54805	5.23486	5.12651	8.55325	4.34794	6.20427	8.13171	19.7484	15.7514	17.3241	9.11921	5.49521	8.79569	11.353	9.3495	10.4697	6.01039	9.4449	26.2272	6.67821	3.43451	6.9594	6.86902	6.01039	4.80831	5.34257	11.0961	5.34257	8.32208	7.51299	6.79435	12.0208	10.6066	8.68168	7.77815	12.0208	5.50952	9.24675	8.28098	8.58627	4.00693	10.3035	2.77403	4.00693	9.61663	3.0052	8.01385	4.80831	4.00693	5.34257	2.00346	6.01039	6.01039	4.00693	6.81178	12.9455	10.0173	13.738	5.28914	9.49009	3.43451	1.71725	1.33564	3.07508	4.00693	3.56867	5.49521	10.9755	3.79604	4.57935	4.24263	4.50779	4.26544	2.67128	5.65684	7.77815	8.58627	13.5234	4.50779	5.25909	7.10319	8.01385	5.87061	20.0346	5.03196	5.70987	6.14395	4.80831	28.0485	8.85742	3.27839	6.20427	4.45214	7.3974	5.72418	7.29833	7.91612	18.4605	7.26838	8.22475	21.1566	23.6222	5.02687	5.86841	15.1373	7.51299	12.6886	5.40935	5.74907	2.71437	6.67821	12.0208	12.0208	6.86902	16.0277	3.0052	8.01385	3.0052	4.80831	9.01559	6.01039	4.00693	6.01039	6.01039	6.01039	6.01039	6.86902	15.4553	6.86902	9.15869	4.37119	1.5026	6.01039	2.40416	17.4848	15.026	6.47273	6.01039	6.01039	7.21247	12.0208	5.00866	24.0416	5.00866	1.60277	4.00693	10.928	5.65684	4.00693	4.00693	1.33564	3.0052	8.58627	13.5234	11.019	6.9594	4.18114	7.85974	4.50779	13.3564	3.0052	10.8187	4.50779	6.67821	7.04666	6.86902	8.34776	27.2471	5.03196	22.4388	5.5278	22.7059	3.27839	7.317	10.1714	6.2966	10.1228	28.0485	20.0346	7.21247	9.89947	18.0312	6.01039	4.94973	2.40416	4.50779	4.00693	16.8291	4.80831	9.01559	9.01559	6.86902	4.50779	6.01039	6.01039	8.01385	4.20727	5.18544	5.82826	18.6591	3.27839	5.51542	2.00346	9.61663	8.01385	20.0346	9.61663	16.0277	4.80831	8.01385	7.64959	4.50779	11.4484	5.25909	8.41455	4.85946	4.00693	8.58627	8.58627	13.3564	6.55679	12.0208	8.15696	20.0346	4.74505	38.4665	10.0173	6.01039	16.0277	9.61663	6.01039	20.6071	2.40416	20.0346	5.15176	16.0277	4.00693	8.01385	4.00693	3.6987	12.0208	10.3035	5.15176	252.436	8.41455	20.0346	10.5182	6.41108	5.74907	19.2333	6.2966	9.01559	6.86902	21.0364	8.36228	6.01039	16.0277	19.2333	20.0346	16.8291	21.6374	8.01385	4.80831	16.0277	16.0277	2.40416	7.21247	22.3243	11.4197	20.836	12.0208	4.00693	4.00693	9.61663	6.24156	8.22475	5.54805	7.47238	6.01039	6.74337	5.84795	8.78442	4.57935	5.6097	7.21247	6.01039	4.80831	13.1136	7.81351	9.89947	6.86902	10.2399	6.01039	8.48526	11.2194	7.59207	8.01385	6.01039	12.9455	12.9455	5.34257	12.0208	5.04097	9.61663	4.80831	4.00693	10.5182	7.51299	12.0208	8.68168	20.0346	6.93507	4.80831	8.01385	18.0312	7.21247	11.0461	8.01385	7.317	12.8222	9.01559	10.0173	4.67475	6.01039	5.00866	3.0052	9.24675	8.01385	9.15869	16.5286	7.44144	8.85742	4.50779	7.01212	8.19599	8.6256	27.9828	11.817	7.26838	26.3961	10.3816	47.6538	13.3564	3.60623	5.46399	4.00693	7.51299	12.0208	12.0208	8.63994	5.22643	4.62338	7.12343	20.0346	6.49772	3.82479	5.72418	8.01385	8.01385	6.25081	4.00693	16.8291	12.0208	4.37119	3.0052	8.01385	12.0208	6.233	16.0277	6.92502	6.01039	4.50779	12.0208	4.27858	5.15176	3.27839	6.01039	13.1136	13.435	7.51299	20.9251	8.37812	7.21247	3.05984	7.01212	16.5286	7.21247	20.4353	7.21247	10.0173	4.37119	26.7128	8.01385	21.0364	5.69405	24.0416	10.0173	16.0277	24.0416	24.0416	6.01039	6.01039	20.0346	24.0416	6.01039	8.01385	7.01212	12.0208	24.0416	8.01385	14.0242	5.54805	9.3495	36.0623	24.0416	8.41455	15.4553	4.50779	8.01385	10.3816	12.0208	9.4449	12.0208	5.34257	24.0416	10.1228	9.01559	10.3035	8.01385	6.01039	6.82261	5.00866	7.72765	2.00346	6.01039	12.0208	7.51299	1.20208	6.01039	6.47273	3.0052	12.0208	12.0208	7.21247	2.67128	5.46399	6.76169	6.01039	7.07105	6.01039	15.026	4.62338	6.01039	2.67128	8.01385	4.91759	4.50779	3.6987	12.0208	4.10466	9.01559	8.74239	8.58627	12.0208	4.24263	2.67128	2.2539	7.07105	3.0052	5.00866	4.1451	4.64439	4.80831	4.20727	24.0416	9.24675	24.0416	6.74337	3.20554	7.21247	3.81147	4.00693	7.07105	5.25909	7.51299	8.74239	9.83518	6.01039	20.0346	16.0277	4.62338	6.01039	7.64959	8.58627	14.4249	8.01385	7.07105	5.65684	8.01385	7.64959	16.8291	7.21247	26.4457	6.47273	9.61663	6.93507	6.67821	5.23983	6.01039	13.1136	5.15176	7.04666	6.86902	27.0468	6.61143	9.01559	6.86902	3.0052	5.46399	2.00346	12.0208	6.01039	6.01039	6.01039	6.01039	4.37119	16.0277	4.80831	3.0052	2.40416	14.4249	8.01385	1.5026	7.21247	57.0987	9.01559	6.9594	1.71725	5.82826	16.0277	12.0208	3.0052	3.0052	5.04097	6.86902
LSM10	9.93021	14.0242	4.00693	10.6851	10.6851	4.00693	13.6236	12.0208	14.4249	4.00693	17.4848	14.4249	6.01039	12.0208	21.3703	16.8291	18.8898	16.5286	4.80831	12.0208	9.3495	16.0277	10.0173	9.01559	10.3035	10.928	6.67821	15.7773	13.738	17.4301	8.22475	11.019	13.0225	4.62338	19.6936	17.0294	17.7699	16.9949	22.539	22.3243	23.7484	15.8985	23.4303	20.1278	23.0536	20.0346	27.0468	40.0693	9.01559	17.1725	15.7773	11.371	19.7141	18.0312	13.5619	9.83518	9.23548	9.3495	9.43169	9.50029	11.4021	11.0961	12.2765	10.8575	10.9601	16.7432	12.0208	16.2634	19.8965	18.8898	20.2301	13.6903	14.6921	12.7963	16.1078	25.7588	18.5776	14.0242	3.43451	8.22475	5.15176	15.8168	12.0208	11.1304	9.24675	11.353	9.24675	10.5182	9.40757	6.01039	8.48526	5.34257	8.48526	13.738	11.5199	8.6303	10.9523	15.4553	8.01385	12.0208	13.8701	8.01385	7.21247	3.0052	5.34257	7.21247	4.00693	8.01385	10.0173	12.0208	6.01039	16.0277	10.0173	10.1714	12.0208	10.8759	12.5016	5.69405	6.4397	5.15176	12.0208	12.3003	10.0173	10.3304	10.8187	15.1566	11.0718	10.8759	8.83881	10.5182	17.4495	9.3495	11.3137	12.0208	16.6001	15.026	9.01559	11.2695	9.28879	13.6236	13.6981	12.8222	9.78436	15.3265	11.2194	12.895	16.0277	17.0822	9.47092	8.53088	13.0596	10.9934	12.0208	11.1622	9.08888	12.4501	9.5048	7.27574	12.9824	13.139	10.5637	11.4529	15.1373	8.26429	10.6851	10.8187	12.2821	10.8575	9.01559	4.00693	7.21247	12.0208	4.00693	3.0052	2.00346	9.01559	4.80831	9.01559	6.01039	4.00693	6.01039	9.01559	6.01039	6.01039	12.8794	15.4553	8.58627	7.44144	16.7562	6.01039	6.01039	7.21247	9.83518	6.01039	3.6987	7.21247	3.0052	12.0208	1.71725	4.00693	3.43451	6.01039	8.01385	8.01385	10.928	9.19236	6.01039	4.00693	1.33564	9.01559	1.71725	6.01039	6.67821	8.22475	5.22643	6.47273	10.5182	7.34603	12.0208	6.01039	10.5182	2.67128	5.80314	6.86902	4.67475	10.418	7.54793	8.81524	8.07235	16.0277	7.64959	8.36228	4.62338	5.15176	6.32673	2.67128	4.00693	8.41455	4.24263	3.0052	15.026	7.30675	6.41108	12.0208	4.00693	2.40416	4.80831	3.0052	3.0052	5.15176	7.51299	1.5026	0.858627	6.67821	7.81351	5.89254	7.28532	7.17659	2.732	3.81837	4.00693	7.21247	4.00693	11.353	5.6097	8.01385	2.40416	6.67821	10.928	9.01559	12.0208	7.51299	6.61143	6.13827	4.00693	12.0208	3.43451	12.0208	12.0208	9.83518	7.29833	8.01385	5.06138	4.80831	3.0052	4.50779	16.0277	4.80831	12.0208	5.15176	4.00693	4.00693	1.71725	4.00693	2.00346	9.01559	4.00693	5.54805	12.0208	8.58627	8.58627	12.0208	14.4249	4.00693	9.76688	7.21247	7.317	7.21247	6.2966	3.0052	1.71725	3.0052	6.79435	9.61663	8.01385	2.40416	4.00693	4.80831	4.80831	8.01385	14.4249	6.01039	4.00693	9.61663	12.0208	6.86902	8.41455	13.6236	6.67821	8.01385	4.00693	10.9904	9.24675	6.9594	8.32208	7.14749	6.01039	5.57061	7.14749	7.85974	8.01385	7.21247	6.81178	6.01039	4.80831	5.46399	6.01039	9.19236	5.72418	6.233	4.59618	7.77815	8.81524	6.9594	8.01385	9.01559	4.62338	6.47273	5.34257	3.43451	6.97981	2.40416	9.61663	4.00693	3.75649	6.01039	4.80831	4.67475	4.00693	5.54805	9.61663	6.67821	18.0312	6.01039	4.87329	4.00693	5.74907	2.40416	4.20727	4.00693	5.34257	6.01039	4.00693	3.0052	2.77403	4.00693	5.72418	9.76688	7.15523	5.69405	9.01559	10.0173	4.37119	7.89151	14.5826	6.316	8.10704	9.91405	7.84828	15.4553	12.0208	3.0052	3.27839	5.34257	3.0052	12.0208	24.0416	10.1425	6.27171	1.84935	5.78778	4.00693	6.49772	6.55679	4.00693	8.01385	6.67821	4.80831	8.01385	4.80831	6.01039	1.0928	3.0052	8.01385	16.0277	9.3495	8.01385	6.79435	6.38604	7.36273	8.01385	7.53846	10.3035	3.82479	6.01039	3.27839	7.07105	4.50779	6.67821	8.74239	9.61663	6.99391	6.01039	4.50779	2.40416	13.2229	7.21247	14.0242	18.5776	9.3495	14.4249	9.01559	10.7554	4.80831	10.0173	4.00693	6.01039	6.01039	18.0312	12.0208	4.00693	6.01039	12.0208	7.01212	6.01039	7.21247	6.86902	16.0277	8.01385	4.62338	8.01385	8.01385	12.0208	13.2229	6.86902	8.01385	8.01385	5.46399	18.0312	9.4449	18.0312	6.01039	12.0208	7.59207	10.5182	5.15176	9.01559	6.01039	6.17283	6.01039	3.43451	6.01039	6.01039	24.0416	3.0052	7.21247	5.00866	3.23636	3.0052	12.0208	14.0242	8.41455	5.34257	1.0928	5.25909	12.0208	7.77815	6.01039	9.01559	9.24675	6.01039	6.67821	10.6851	6.01039	7.51299	7.3974	12.0208	8.20931	3.0052	7.10319	18.8898	8.01385	7.4246	10.6851	4.50779	4.94973	7.01212	6.01039	5.38863	3.27839	6.81178	7.81351	12.0208	7.3974	6.01039	5.8638	8.01385	4.80831	5.57061	7.21247	6.36394	4.50779	3.90675	5.46399	3.82479	12.0208	20.0346	4.00693	4.62338	9.01559	10.3816	8.58627	2.40416	8.01385	5.30329	5.65684	6.01039	5.82826	4.80831	7.21247	14.4249	7.3974	4.80831	6.47273	2.67128	8.6303	7.34603	8.74239	7.44144	7.04666	10.3035	7.01212	4.20727	15.026	8.58627	9.01559	4.37119	6.01039	36.0623	9.01559	6.01039	12.0208	2.00346	7.64959	8.01385	7.21247	3.0052	4.80831	7.21247	5.6097	10.5182	7.21247	18.0312	6.01039	7.59207	3.43451	3.64266	4.00693	12.0208	3.0052	3.0052	5.81651	6.86902
ASB13	14.1114	6.01039	8.01385	13.3564	8.01385	4.00693	5.6097	6.01039	8.41455	4.00693	8.74239	7.21247	12.0208	4.80831	8.01385	2.40416	5.15176	10.5182	8.81524	9.01559	5.34257	4.00693	4.00693	3.0052	10.3035	9.83518	10.2399	12.0208	15.4553	7.81351	6.9594	10.5182	3.0052	2.77403	5.11523	7.51299	7.83964	8.29019	7.81351	8.58627	5.8638	7.36758	6.316	8.38659	4.44604	8.41455	5.63474	4.00693	9.01559	8.01385	6.01039	7.47238	8.65496	8.01385	10.3255	6.73892	5.27742	8.12516	7.58234	7.56146	4.94973	6.7039	4.85946	10.8575	6.36394	3.86382	5.38863	6.01039	4.55961	5.83867	8.79569	4.00693	4.34084	5.42874	7.09226	10.3035	3.27839	13.3564	6.86902	4.42871	6.86902	6.01039	9.61663	10.2399	8.32208	7.34603	3.6987	4.88344	6.27171	7.3974	5.65684	6.67821	6.7175	8.58627	8.51472	5.23983	5.34257	10.3035	4.00693	3.43451	8.32208	9.3495	4.80831	3.0052	5.34257	16.8291	4.00693	10.6851	2.00346	6.01039	6.01039	8.01385	4.80831	7.3974	5.00866	7.44144	4.32748	5.06138	6.4397	5.15176	2.67128	13.4185	9.26602	7.32516	5.83867	7.317	2.84703	4.57935	2.82842	5.25909	4.65321	6.67821	8.48526	6.36394	8.01385	11.019	7.51299	3.0052	7.10319	3.20554	5.03196	8.81524	7.1286	7.21247	4.80831	5.68255	8.01385	9.49009	9.83518	8.14311	10.3883	8.52756	8.24282	9.01559	5.27742	5.15176	6.42972	3.79604	4.5679	6.84905	7.06676	7.19354	8.01385	15.026	10.6851	9.01559	8.49294	7.75534	7.34603	4.00693	7.21247	18.8898	4.00693	9.01559	8.01385	9.01559	4.80831	6.01039	18.0312	4.00693	6.01039	15.026	6.01039	6.01039	8.58627	8.58627	12.0208	6.86902	5.46399	6.01039	4.00693	4.80831	7.64959	4.50779	6.47273	4.80831	9.01559	2.40416	5.15176	3.0052	3.43451	3.0052	1.60277	8.01385	5.46399	6.36394	4.00693	4.00693	4.00693	6.01039	8.58627	4.50779	8.01385	7.59207	4.18114	6.01039	9.76688	14.6921	6.01039	10.8187	3.0052	10.6851	6.63216	5.15176	5.67648	8.01385	3.35464	4.00693	5.00135	6.67821	5.46399	4.18114	9.24675	2.86209	6.9594	4.00693	10.0173	2.40416	7.07105	6.01039	1.00173	4.71403	4.80831	4.50779	8.01385	2.40416	2.40416	12.0208	4.50779	6.86902	4.50779	1.5026	3.43451	9.3495	6.01039	7.77815	8.37812	4.12654	4.37119	6.78821	2.00346	16.8291	6.67821	10.0173	10.418	4.00693	2.40416	7.34603	5.46399	6.01039	1.71725	6.01039	6.61143	4.34794	14.0242	10.3035	3.43451	8.01385	8.74239	6.55679	3.86382	4.00693	3.4797	7.21247	5.00866	12.0208	12.0208	7.21247	6.01039	5.15176	5.6097	4.00693	6.86902	16.0277	14.0242	6.01039	8.01385	8.32208	12.0208	12.0208	6.86902	12.0208	6.01039	4.00693	4.50779	5.6097	3.6585	9.61663	4.57935	3.0052	6.86902	3.0052	6.27171	3.60623	4.00693	9.61663	8.01385	12.0208	4.80831	14.0242	9.61663	14.0242	8.01385	9.61663	14.4249	6.86902	9.01559	7.21247	12.0208	4.00693	4.00693	8.24282	4.39221	9.80643	10.7879	9.74658	13.66	8.20931	8.44704	7.3974	11.1622	8.81524	8.81524	6.01039	7.21247	5.46399	6.61143	12.0208	8.58627	7.12343	7.4246	14.8492	4.00693	8.22475	8.01385	9.01559	4.62338	11.0961	10.6851	6.86902	6.97981	12.0208	7.21247	4.00693	9.01559	1.5026	6.41108	11.353	14.0242	9.70909	2.40416	8.45907	3.0052	9.61663	10.0715	20.0346	8.6236	7.21247	6.31091	8.01385	8.68168	6.01039	3.0052	3.0052	10.1714	8.01385	8.30006	8.26429	10.3035	10.1228	10.5182	13.4232	12.0208	8.71736	11.8237	8.04781	13.6981	8.92264	6.85483	17.6019	13.3564	9.61663	1.0928	6.67821	12.0208	12.0208	12.0208	10.5182	7.83964	10.1714	7.56864	12.0208	7.79726	6.01039	7.44144	8.01385	8.01385	6.73164	4.00693	7.21247	6.01039	3.27839	12.0208	8.01385	4.00693	7.12343	16.0277	9.01559	8.26429	6.76169	1.33564	9.16839	8.58627	6.01039	14.0242	14.2064	8.48526	7.51299	7.56864	8.01385	9.61663	7.86815	8.01385	6.01039	2.40416	12.0208	7.21247	6.01039	9.83518	8.01385	4.80831	12.0208	6.9594	4.80831	4.00693	4.00693	6.01039	12.0208	6.01039	12.0208	4.00693	6.01039	6.01039	8.01385	7.01212	9.61663	8.58627	4.00693	10.0173	6.47273	10.6851	4.00693	9.01559	13.2229	3.43451	14.5251	12.0208	12.5672	18.0312	11.1622	9.01559	8.34776	12.0208	9.49009	6.01039	18.8898	9.01559	6.01039	7.47238	8.01385	11.1622	4.00693	6.01039	12.0208	6.01039	6.01039	7.01212	6.93507	12.0208	12.0208	14.0242	3.60623	9.3495	6.55679	7.51299	12.0208	6.36394	6.01039	12.0208	6.47273	6.01039	10.6851	5.34257	8.19599	8.41455	9.70909	6.01039	12.6072	9.01559	11.4744	6.86902	8.01385	9.19236	6.67821	11.2695	6.36394	11.019	6.01039	11.1918	8.46919	4.00693	10.8187	12.0208	9.24675	6.01039	8.20931	10.418	2.40416	6.45018	4.80831	9.19236	11.2695	9.31611	8.74239	7.64959	6.01039	4.00693	16.0277	9.24675	12.0208	15.2992	3.43451	9.61663	4.00693	7.4246	9.89947	8.01385	9.10665	2.40416	22.4388	6.01039	12.0208	16.8291	13.8701	17.3634	9.86321	15.3599	6.55679	10.3035	23.6271	10.3035	7.01212	7.81351	7.51299	10.3035	6.01039	10.928	6.01039	12.0208	3.0052	6.01039	6.01039	16.0277	6.55679	8.01385	2.40416	3.0052	7.21247	9.61663	6.41108	13.5234	4.80831	12.0208	12.0208	8.85742	5.15176	7.64959	8.01385	9.61663	6.01039	6.01039	10.4697	8.58627
TMUB2	9.93021	16.0277	4.00693	13.3564	9.3495	8.01385	5.6097	24.0416	9.61663	20.0346	9.83518	14.4249	9.61663	7.21247	16.0277	7.21247	8.58627	10.5182	16.8291	24.0416	9.3495	32.0554	10.0173	12.0208	12.8794	6.55679	10.6851	12.7721	4.29314	17.4301	12.0208	12.5216	7.01212	11.0961	8.44012	11.5199	12.0208	10.3627	9.01559	8.58627	11.7276	9.69418	10.5946	10.9026	13.6675	8.01385	11.6451	8.01385	10.5182	7.44144	6.76169	7.79726	10.5783	11.019	9.40087	8.37812	7.76953	11.019	10.1714	11.0514	8.57365	9.24675	6.64979	13.1841	11.6672	11.5915	10.3627	13.0814	13.6788	12.3642	16.4186	8.34776	9.3495	6.20427	8.17413	12.8794	16.392	7.34603	17.1725	14.5515	10.3035	8.85742	7.21247	5.78778	12.9455	11.353	21.2675	12.7721	13.0661	9.70909	10.6066	8.01385	10.9601	10.3035	8.51472	9.86321	12.555	6.86902	12.0208	10.3035	9.24675	9.3495	7.21247	9.01559	9.3495	9.61663	16.0277	14.6921	12.0208	6.01039	6.01039	8.01385	8.01385	12.9455	11.019	16.6001	14.9058	13.2861	15.026	12.0208	12.0208	8.38659	8.76515	8.82776	15.7987	13.0661	11.0718	18.8898	13.7885	16.5286	15.1229	8.01385	7.07105	12.0208	10.8759	12.5216	13.5234	6.01039	8.19599	7.21247	12.8594	12.0208	10.623	12.3213	8.28098	8.08671	8.01385	13.2861	7.64959	10.0819	11.1304	8.83579	8.92972	15.4553	7.03655	9.87421	11.1821	9.49009	12.5016	12.5799	9.61663	10.601	8.45907	6.76169	9.3495	14.4249	7.44766	8.91864	11.6869	8.01385	7.21247	10.3035	16.0277	6.01039	10.0173	18.0312	12.0208	9.01559	12.0208	4.00693	12.0208	9.01559	6.01039	6.01039	9.4449	15.4553	5.15176	9.73111	8.37812	6.01039	4.00693	14.4249	10.928	9.01559	10.1714	6.01039	12.0208	19.2333	3.43451	13.0225	13.738	12.0208	12.0208	8.01385	15.2992	7.07105	8.01385	4.00693	12.0208	6.01039	10.3035	10.5182	8.34776	10.7554	12.5434	8.78442	10.5182	4.67475	9.01559	18.0312	12.0208	14.0242	16.1659	18.8898	10.3512	12.8222	7.54793	10.418	10.6169	8.68168	5.46399	10.4529	8.32208	6.2966	10.1228	8.01385	18.0312	9.61663	9.19236	9.01559	5.00866	10.1352	4.80831	16.5286	4.00693	16.8291	12.0208	6.01039	4.50779	12.0208	16.5286	18.0312	12.0208	17.3634	11.4197	8.24956	9.47092	10.5855	10.3816	10.6066	6.01039	12.0208	6.67821	6.67821	11.2194	8.01385	7.21247	10.6851	6.55679	9.01559	10.3035	12.7721	13.2229	7.16132	4.00693	5.15176	8.58627	12.0208	12.0208	9.83518	12.0208	12.0208	10.4391	12.0208	5.00866	8.26429	12.0208	12.0208	12.0208	13.738	6.41108	8.01385	8.58627	12.0208	8.01385	6.01039	12.0208	5.54805	6.01039	8.58627	8.58627	12.0208	8.41455	12.0208	8.26429	6.41108	15.1566	14.4249	8.58627	15.026	12.0208	6.01039	14.1114	15.026	8.01385	12.0208	4.00693	12.0208	7.21247	8.01385	2.40416	6.01039	4.00693	4.80831	7.21247	12.0208	7.81351	10.418	12.0208	12.0208	16.0277	7.21247	13.4078	11.0718	12.0208	12.6706	7.64959	13.4867	13.3203	9.24675	8.87248	9.61663	12.0208	7.51299	7.21247	13.1136	17.4301	4.94973	18.3174	11.5756	9.54591	10.6066	12.8222	13.2861	8.01385	12.0208	16.6442	12.0208	14.6921	12.0208	15.1229	21.6374	21.6374	4.00693	19.5338	10.5182	16.8291	12.0208	12.0208	10.6338	12.0208	7.56864	9.01559	14.4249	13.6452	4.00693	10.4529	7.21247	10.5182	18.0312	11.353	12.0208	19.0329	24.0416	20.3429	16.0277	8.01385	15.7773	8.01385	10.7554	10.5182	11.8204	14.7528	14.3148	15.3708	11.0021	9.78436	12.7643	9.33846	9.01559	5.34257	12.6218	9.83518	9.3495	10.5182	12.0208	12.0208	9.76688	9.93021	5.54805	12.9112	12.0208	12.3457	13.1136	13.738	4.00693	9.3495	15.3866	16.0277	14.4249	18.0312	6.55679	3.0052	14.6921	8.01385	13.8016	20.0346	14.8953	16.9042	16.0778	14.6921	19.5592	13.738	16.392	14.0242	8.74239	14.1421	10.5182	11.5756	14.5706	16.8291	13.5507	19.0329	12.0208	12.0208	12.0208	12.0208	16.0277	7.64959	5.34257	14.4249	18.0312	20.8782	9.61663	8.01385	8.01385	18.0312	6.01039	12.0208	6.01039	12.0208	6.01039	12.0208	12.0208	11.019	2.40416	6.86902	8.01385	20.0346	9.24675	9.3495	4.00693	15.026	18.0312	12.0208	10.5182	8.01385	14.2064	18.0312	12.8794	9.01559	7.34603	12.0208	10.1228	16.5286	10.3035	11.019	6.01039	11.371	14.0242	14.5967	8.01385	6.01039	12.0208	10.5182	9.61663	11.019	13.8701	9.01559	12.0208	16.0277	7.21247	18.699	9.83518	12.7721	12.0208	8.48526	6.01039	12.0208	9.24675	18.0312	9.3495	6.67821	6.01039	10.2177	7.3974	6.01039	11.1412	3.0052	9.28879	5.15176	16.0277	15.2028	6.67821	17.2799	9.19236	20.0346	14.5251	12.8498	14.2064	14.4249	16.8291	24.0416	18.4935	6.01039	16.1254	13.6236	12.0208	14.6595	15.2263	16.2634	7.51299	15.026	19.6704	9.83518	6.01039	4.00693	16.0277	10.1714	7.51299	10.928	8.58627	14.4249	4.00693	8.83881	12.0208	8.01385	14.2064	12.0208	13.6236	12.0208	10.1714	21.6374	8.32208	9.3495	8.93853	4.00693	6.55679	12.0208	10.3627	10.3035	11.019	12.0208	4.50779	8.58627	12.0208	13.1136	12.0208	12.0208	15.026	6.01039	6.01039	10.0173	4.37119	12.0208	19.2333	3.0052	7.21247	14.4249	12.8222	6.01039	3.60623	12.0208	6.01039	10.7554	6.86902	14.2064	12.0208	4.80831	9.01559	9.01559	10.8575	10.3035
TMEM81	2.09057	2.00346	2.00346	13.3564	5.34257	12.0208	5.6097	12.0208	6.01039	4.00693	7.64959	7.21247	4.80831	2.40416	1.33564	7.21247	10.3035	6.01039	3.20554	15.026	4.00693	4.00693	2.00346	3.0052	6.01039	5.46399	2.22607	3.75649	3.43451	0.601039	3.16336	4.00693	7.01212	6.47273	3.58066	5.00866	4.18114	5.38863	4.50779	5.15176	7.03655	7.36758	5.09355	4.7524	7.2454	5.6097	6.76169	12.0208	3.0052	7.15523	4.50779	7.14749	7.21247	4.50779	4.9316	5.09973	5.7172	6.56691	6.65766	6.20427	6.36394	5.08572	5.88251	4.26544	7.07105	7.29833	7.46117	10.253	7.04666	5.15176	6.74337	5.67648	4.00693	5.81651	3.96686	3.43451	1.0928	7.34603	6.86902	9.49009	8.58627	4.42871	2.40416	3.56171	4.62338	2.67128	2.77403	5.63474	7.317	3.6987	7.07105	4.00693	4.24263	6.86902	2.00346	8.6303	6.14395	6.86902	6.01039	1.71725	3.6987	5.34257	2.40416	3.0052	5.34257	12.0208	8.01385	1.33564	6.01039	6.01039	6.01039	8.01385	3.20554	4.62338	3.0052	6.86902	5.76998	6.9594	5.15176	5.15176	2.67128	6.15017	5.50952	6.19822	4.12141	4.70378	6.64306	4.00693	8.13171	12.7721	6.59204	8.01385	9.19236	13.435	8.01385	13.5234	1.5026	3.75649	10.928	4.80831	8.66614	4.40762	6.70927	5.10883	6.14395	9.61663	4.00693	6.32673	4.37119	7.36758	8.01385	4.00693	8.01385	6.01039	8.20931	9.87421	6.70927	5.69405	7.45288	5.87061	5.82826	4.54329	8.01385	8.26429	8.68168	10.2177	5.09577	5.04097	6.01039	4.00693	2.40416	1.71725	8.01385	3.0052	6.01039	9.01559	2.40416	3.0052	6.01039	4.00693	6.01039	3.0052	12.0208	12.0208	5.58108	8.58627	1.71725	5.15176	3.27839	6.01039	2.00346	2.40416	4.37119	3.0052	2.77403	4.80831	3.0052	2.40416	3.43451	4.00693	6.86902	6.01039	4.00693	4.00693	12.0208	3.53552	4.00693	4.00693	2.67128	3.0052	6.86902	7.51299	6.01039	6.9594	3.13586	7.3974	6.01039	11.353	6.01039	4.80831	4.50779	2.00346	4.1451	1.71725	4.67475	4.00693	5.59106	3.20554	5.26458	6.67821	8.74239	3.6585	11.0961	6.2966	2.53069	2.67128	6.01039	4.80831	2.12131	3.0052	4.00693	3.06412	3.20554	3.0052	20.0346	2.40416	7.21247	3.0052	1.5026	1.71725	3.0052	1.5026	5.15176	3.33911	3.60623	2.35702	4.37119	4.30595	4.37119	3.11126	10.0173	7.21247	1.33564	6.67821	1.60277	4.00693	2.40416	8.68168	3.27839	6.01039	3.43451	9.76688	2.40416	6.13827	2.00346	6.86902	8.58627	2.67128	2.1856	6.55679	3.43451	8.01385	2.53069	2.40416	1.00173	10.5182	4.00693	4.80831	6.01039	5.15176	2.40416	4.00693	1.71725	8.01385	2.00346	2.00346	12.0208	1.84935	6.01039	5.15176	4.29314	12.0208	6.01039	8.01385	2.2539	5.6097	4.70378	4.80831	5.15176	3.0052	6.86902	6.01039	2.61321	2.40416	4.00693	7.21247	12.0208	2.40416	4.80831	6.01039	7.21247	8.01385	4.00693	2.40416	2.40416	1.71725	6.61143	1.60277	2.67128	8.01385	8.01385	3.43451	6.01039	5.37772	5.85628	9.74658	6.01039	3.22509	4.5484	2.77403	4.29314	3.20554	4.40762	4.50779	7.21247	1.0928	4.80831	2.12131	4.00693	4.00693	3.18197	4.94973	9.61663	4.42871	4.00693	15.026	1.84935	5.54805	9.3495	6.86902	3.87767	2.40416	7.21247	4.00693	5.25909	6.01039	4.80831	4.00693	4.00693	3.6987	4.80831	4.00693	6.01039	1.20208	4.5484	4.00693	4.70378	4.80831	4.20727	4.00693	2.67128	6.01039	1.00173	3.0052	0.924675	4.00693	4.57935	4.50779	4.00693	3.16336	9.01559	8.61489	4.37119	2.66109	3.54712	2.13929	0.838659	4.58525	3.03003	5.58108	4.00693	2.40416	5.46399	4.00693	3.0052	12.0208	12.0208	5.63474	5.22643	0.924675	4.00693	4.00693	3.24886	5.46399	4.00693	2.00346	2.67128	2.88499	4.00693	2.40416	12.0208	5.46399	6.01039	4.00693	12.0208	5.34257	12.0208	5.09577	1.5026	4.95857	8.01385	5.29729	10.3035	6.55679	2.00346	3.27839	6.36394	3.0052	7.12343	5.09973	7.21247	5.68255	3.0052	4.50779	14.4249	2.40416	7.21247	10.0173	4.37119	13.3564	2.40416	3.0052	2.53069	9.61663	6.01039	4.00693	6.01039	6.01039	6.01039	6.01039	8.01385	6.01039	18.0312	5.00866	9.01559	7.21247	5.15176	8.01385	6.01039	7.3974	8.01385	12.0208	3.0052	6.01039	6.86902	1.5026	4.00693	3.27839	6.01039	6.01039	12.0208	7.67994	12.0208	6.9594	1.5026	3.43451	7.01212	6.01039	3.24886	2.50433	6.86902	2.00346	6.01039	12.0208	4.50779	3.60623	5.00866	4.62338	3.0052	12.0208	2.00346	9.61663	2.67128	1.0928	5.25909	6.01039	5.65684	6.01039	3.0052	5.54805	6.01039	5.34257	4.00693	3.27839	2.40416	3.6987	6.01039	1.17276	3.0052	4.91759	6.86902	4.00693	1.41421	6.67821	2.2539	1.41421	1.00173	1.5026	3.31608	3.0052	1.60277	2.40416	12.0208	0.924675	6.01039	2.63871	0.801385	0.801385	2.9319	3.20554	2.12131	2.2539	3.0052	5.46399	2.1856	6.01039	4.00693	8.01385	3.6987	3.0052	2.1856	1.71725	2.40416	4.00693	6.01039	2.12131	2.00346	2.1856	4.80831	4.80831	3.60623	3.6987	4.80831	3.23636	2.67128	2.77403	4.00693	5.46399	2.86209	1.24353	6.86902	6.01039	4.80831	7.51299	6.86902	3.0052	1.0928	2.00346	12.0208	9.01559	6.01039	6.01039	2.00346	2.1856	2.00346	4.80831	33.0571	4.80831	9.61663	0.801385	6.01039	3.60623	6.01039	3.0052	3.79604	3.43451	3.27839	8.01385	2.40416	3.0052	3.0052	3.4899	5.15176
CSTL1	1.56793	2.00346	4.00693	9.3495	2.67128	4.00693	4.00693	6.01039	3.60623	4.00693	2.1856	7.21247	2.40416	4.80831	4.00693	12.0208	8.58627	9.01559	2.40416	6.01039	1.33564	4.00693	2.00346	6.01039	9.4449	5.46399	0.890428	9.76688	3.43451	4.80831	1.89802	4.50779	3.0052	5.54805	4.34794	5.00866	4.96511	4.1451	3.30571	2.57588	4.98423	6.59204	2.85239	4.47285	4.11671	3.60623	3.38084	4.00693	9.76688	5.72418	3.75649	6.17283	5.76998	5.00866	3.08225	3.55159	5.27742	2.89389	1.84935	3.4899	4.68457	5.08572	3.06914	3.87767	8.13171	4.29314	7.87568	1.76776	3.73059	1.3738	6.15699	2.33737	2.67128	2.71437	1.92333	3.43451	1.0928	7.34603	6.86902	6.9594	3.43451	3.4797	4.80831	3.56171	2.77403	3.33911	7.3974	6.38604	3.6585	3.23636	3.53552	2.67128	3.18197	1.71725	3.0052	1.54113	4.27406	10.3035	6.01039	5.15176	3.6987	1.33564	2.40416	9.01559	5.34257	2.40416	16.0277	2.67128	4.00693	6.01039	6.01039	4.00693	1.60277	3.6987	3.0052	4.57935	4.32748	5.06138	2.57588	1.71725	2.67128	0.279553	1.5026	2.44172	1.88898	3.6585	4.42871	2.86209	2.47487	2.2539	2.3266	2.67128	2.82842	9.19236	6.86902	7.01212	4.50779	1.5026	6.55679	7.21247	2.23642	5.6097	4.47285	2.70468	3.7398	4.15263	12.0208	4.42871	6.92106	3.10214	4.60055	3.39048	3.09106	4.29314	4.98423	6.86902	5.59106	6.32673	4.80831	3.77397	2.69557	2.46095	8.90428	6.01039	2.67128	6.61143	2.87453	2.45586	5.00866	4.00693	7.21247	1.71725	4.00693	3.0052	10.0173	3.0052	7.21247	6.01039	12.0208	4.00693	24.0416	9.01559	18.0312	12.0208	5.58108	5.15176	3.43451	5.72418	4.73546	1.5026	6.01039	7.21247	5.46399	6.01039	7.3974	7.21247	6.01039	4.80831	1.71725	6.01039	6.86902	4.00693	4.80831	4.00693	2.1856	1.41421	2.00346	4.00693	2.67128	3.0052	10.3035	4.50779	6.01039	7.59207	4.18114	3.6987	7.51299	8.01385	6.01039	4.80831	6.01039	3.33911	4.55961	5.15176	3.33911	7.21247	3.63419	6.41108	3.86069	3.33911	8.74239	2.61321	3.6987	1.71725	3.79604	1.33564	4.00693	1.20208	3.53552	3.0052	4.00693	3.77123	2.40416	2.2539	4.00693	2.40416	2.40416	3.0052	3.0052	5.15176	9.01559	1.5026	5.15176	3.33911	4.20727	4.24263	2.91413	5.02361	7.10319	3.3941	2.00346	7.21247	4.00693	5.34257	2.40416	4.00693	2.40416	9.3495	3.27839	7.51299	7.44144	6.76169	5.40935	3.58066	10.0173	3.43451	5.15176	9.3495	3.27839	6.55679	4.72245	4.00693	3.79604	2.40416	5.00866	3.0052	4.00693	2.40416	12.0208	1.71725	4.00693	4.00693	1.71725	8.01385	6.01039	4.00693	4.00693	1.84935	6.01039	6.86902	3.43451	24.0416	4.80831	4.00693	5.25909	1.60277	5.74907	4.80831	3.43451	3.0052	3.43451	9.01559	3.13586	2.40416	4.00693	9.61663	8.01385	2.40416	4.80831	2.00346	7.21247	8.01385	4.00693	7.21247	7.21247	3.43451	3.60623	7.21247	4.00693	4.00693	4.00693	8.24282	4.62338	11.3881	4.00693	7.47238	6.01039	5.57061	3.24886	8.32208	2.00346	7.21247	3.60623	7.51299	4.80831	1.0928	4.20727	7.07105	2.28967	7.12343	3.53552	4.94973	4.00693	10.7554	10.0173	9.01559	13.8701	11.0961	1.33564	1.71725	3.87767	4.80831	7.21247	4.00693	3.0052	9.01559	10.418	4.67475	10.0173	3.23636	12.0208	6.233	3.0052	10.8187	6.82261	4.00693	6.79435	7.21247	4.50779	4.00693	2.00346	6.01039	4.00693	6.01039	3.6987	12.0208	5.43797	6.01039	2.28967	4.42871	1.5026	3.20554	6.01039	3.39518	4.92655	2.13929	4.7524	1.85888	3.52676	3.0052	4.00693	4.80831	5.46399	6.67821	6.01039	12.0208	12.0208	4.50779	7.83964	3.6987	3.1165	4.00693	4.87329	4.91759	2.28967	6.01039	1.33564	3.84665	8.01385	12.0208	6.01039	3.27839	3.0052	8.01385	4.00693	5.78778	4.00693	3.39718	1.87825	7.36273	4.00693	3.66736	3.43451	7.10319	10.0173	4.37119	6.36394	4.50779	9.3495	7.28532	4.80831	4.80831	5.00866	9.01559	9.61663	8.41455	9.61663	6.01039	7.64959	9.3495	4.00693	3.0052	6.32673	9.61663	8.01385	4.00693	6.01039	6.01039	6.01039	12.0208	4.00693	6.01039	6.01039	5.00866	8.01385	7.21247	6.86902	4.00693	6.01039	7.3974	6.67821	4.00693	3.0052	2.40416	8.58627	6.01039	12.0208	6.55679	18.0312	11.1622	3.0052	6.01039	12.0208	5.69405	7.51299	3.43451	3.0052	6.01039	4.5484	7.51299	4.29314	2.00346	6.01039	12.0208	7.51299	8.41455	5.00866	3.6987	3.0052	12.0208	6.01039	2.40416	6.67821	3.27839	6.76169	6.01039	4.94973	6.01039	3.0052	4.62338	18.0312	4.00693	5.34257	1.6392	3.0052	4.16104	6.01039	2.05233	3.0052	5.46399	5.15176	4.00693	2.47487	1.33564	0.751299	2.12131	4.00693	0.500866	0.41451	1.366	0.400693	1.80312	12.0208	1.84935	6.01039	1.17276	0.801385	0.801385	2.05233	0.801385	2.12131	0.751299	3.30571	1.0928	2.1856	6.01039	4.00693	4.00693	6.47273	9.01559	3.27839	3.43451	4.80831	8.01385	4.24263	0.707105	4.00693	6.19252	4.80831	4.80831	1.20208	0.924675	2.40416	4.62338	6.67821	3.6987	3.33911	2.1856	5.15176	1.24353	1.71725	5.00866	4.80831	12.0208	3.43451	3.0052	4.37119	2.00346	12.0208	9.01559	6.01039	6.01039	4.00693	4.37119	6.01039	2.40416	3.0052	12.0208	4.80831	4.00693	3.0052	18.0312	6.01039	9.01559	2.53069	5.15176	3.27839	2.00346	14.4249	1.5026	3.0052	4.26544	5.15176
ZNF816	6.79435	12.0208	10.0173	9.3495	2.67128	4.00693	3.20554	6.01039	8.41455	8.01385	16.392	16.8291	15.627	4.80831	10.6851	4.80831	3.43451	6.01039	8.81524	18.0312	14.6921	4.00693	12.0208	15.026	15.4553	17.4848	10.6851	13.5234	11.1622	7.81351	6.9594	11.019	8.01385	12.0208	8.95165	7.01212	7.83964	7.04666	6.31091	4.29314	7.62293	7.36758	7.13097	7.82749	7.41007	7.61316	7.88864	16.0277	15.026	8.01385	12.7721	12.9954	8.65496	12.5216	13.4078	11.4744	12.314	10.7964	16.0894	13.7657	8.66203	8.78442	8.95165	13.9596	10.253	13.3087	14.9223	13.7885	7.46117	10.9904	11.4344	7.34603	9.68341	10.0819	5.64977	5.15176	10.928	16.0277	3.43451	13.9188	13.738	9.17375	7.21247	9.3495	9.24675	10.0173	15.7195	15.4016	16.2019	13.8701	17.6776	10.6851	12.0208	6.86902	17.0294	12.6372	11.7537	22.3243	12.0208	10.3035	7.3974	16.0277	9.61663	12.0208	14.6921	2.40416	8.01385	8.01385	14.0242	6.01039	6.01039	8.01385	10.418	11.0961	16.5286	10.3035	11.0591	10.1228	10.3035	8.58627	2.67128	6.42972	6.76169	6.38604	10.9904	8.36228	8.85742	8.01385	14.8492	16.5286	11.633	8.01385	19.0918	21.2131	24.614	25.0433	9.01559	6.76169	28.4128	8.01385	10.0639	13.2229	10.3435	9.31611	9.3495	13.5507	16.0277	9.49009	10.1995	6.97981	9.3495	9.65772	9.50214	12.0208	16.7118	7.72765	9.22525	10.1228	9.13579	8.80592	9.10665	7.47749	12.466	13.5234	9.3495	10.2177	8.88493	9.69418	14.3582	4.00693	14.4249	6.86902	8.01385	3.0052	10.0173	6.01039	12.0208	18.0312	24.0416	4.00693	24.0416	9.01559	6.01039	18.0312	12.4501	5.15176	3.43451	13.738	10.0173	18.0312	10.0173	7.21247	13.1136	6.01039	4.62338	8.41455	12.0208	4.80831	5.15176	13.0225	6.86902	6.01039	13.6236	4.00693	7.64959	9.89947	12.0208	32.0554	14.6921	12.0208	8.58627	9.01559	9.01559	10.7554	8.36228	15.2571	10.5182	20.0346	15.026	10.8187	15.026	12.6886	9.94823	13.738	9.68341	11.2194	12.3003	8.81524	9.30075	10.0173	8.74239	10.4529	9.24675	9.73111	9.49009	16.0277	8.01385	10.8187	9.89947	15.026	5.00866	8.95666	6.41108	12.7721	16.0277	12.0208	2.40416	24.0416	13.5234	15.4553	6.01039	10.5182	7.72765	14.0242	10.2177	12.4922	13.4778	8.6119	5.46399	10.0409	12.0208	4.80831	6.67821	8.68168	11.2194	12.0208	14.4249	16.6955	15.2992	15.026	6.86902	12.0208	14.4249	14.5784	6.01039	18.8898	15.4553	8.01385	7.64959	5.46399	9.87421	16.0277	9.49009	21.6374	7.01212	10.5182	4.00693	12.0208	6.01039	8.58627	14.4249	8.01385	15.4553	12.0208	6.01039	15.026	16.0277	9.24675	6.01039	5.15176	9.4449	12.0208	9.61663	4.00693	8.26429	4.00693	5.74907	12.0208	7.44144	6.01039	6.86902	6.01039	6.27171	8.41455	8.01385	21.6374	12.0208	12.0208	19.2333	22.0381	16.8291	14.0242	16.0277	24.0416	24.0416	1.71725	10.2177	10.418	18.699	32.0554	4.00693	8.24282	9.01559	17.7148	20.9593	18.1936	18.5776	13.4867	14.295	12.4831	14.0242	15.2263	16.0277	10.5182	12.0208	5.46399	20.4353	12.7279	16.0277	19.1442	9.89947	15.5563	24.8429	19.6129	8.01385	9.01559	13.8701	22.1922	17.3634	3.43451	15.1229	19.2333	24.0416	4.00693	12.0208	12.0208	15.2263	12.0208	10.0173	8.78442	16.8291	12.466	9.01559	14.4249	13.9701	16.0277	9.14625	20.836	10.8187	14.0242	12.6886	6.01039	9.01559	6.01039	11.0961	12.0208	12.5932	15.026	8.30006	8.22475	24.0416	10.6184	10.3816	7.98327	10.8384	7.7422	8.66614	10.5337	10.779	10.7328	5.34257	12.6218	9.83518	5.34257	16.5286	12.0208	24.0416	16.9042	14.1114	15.7195	7.12343	16.0277	12.9954	14.2064	10.3035	8.01385	9.3495	8.65496	12.0208	7.21247	6.01039	15.2992	15.026	4.00693	4.00693	16.4729	8.01385	13.458	8.63994	14.4249	21.3703	11.2058	17.1725	12.0208	18.0312	22.9488	17.3241	16.5286	24.932	8.37812	7.21247	13.9878	14.0242	4.50779	12.0208	16.8291	2.40416	18.0312	10.928	13.3564	7.21247	14.0242	13.2861	26.4457	4.00693	28.0485	12.0208	6.01039	6.01039	6.01039	12.0208	6.01039	6.01039	11.019	10.0173	28.8499	13.738	12.0208	10.0173	9.24675	12.0208	16.0277	24.0416	13.2229	15.4553	13.0225	8.01385	9.28879	6.01039	18.0312	15.026	12.6886	12.0208	13.2861	16.5286	6.86902	8.01385	24.0416	12.6706	15.026	9.4449	8.01385	6.01039	36.0623	9.01559	15.627	14.0242	10.6338	6.01039	12.0208	12.0208	6.01039	12.0208	9.83518	15.026	6.01039	16.2634	24.0416	6.01039	17.5688	6.01039	6.67821	14.6921	7.10319	9.91714	8.32208	12.0208	7.32974	3.0052	11.4744	6.86902	20.0346	13.0814	17.3634	9.01559	12.7279	11.019	7.51299	5.80314	9.83518	9.61663	5.40935	12.0208	3.6987	6.01039	7.62293	10.418	11.2194	10.848	14.4249	12.0208	10.5182	9.01559	8.74239	6.55679	6.01039	4.00693	4.00693	10.1714	13.5234	12.5672	13.738	4.80831	16.0277	14.4956	16.9705	10.0173	17.4848	9.61663	6.41108	9.61663	10.1714	12.0208	11.5584	14.6921	6.1645	8.01385	14.2064	11.4484	7.04666	1.71725	14.0242	13.8239	9.01559	5.15176	3.0052	13.1136	8.01385	24.0416	9.01559	6.01039	24.0416	4.00693	6.55679	18.0312	12.0208	18.0312	9.61663	12.0208	13.6236	9.01559	12.0208	21.0364	21.0364	17.0822	12.0208	11.2922	6.01039	14.4249	12.0208	12.0208	10.4697	6.86902
ZNF705B	4.18114	8.01385	4.00693	6.67821	6.67821	8.01385	4.80831	6.01039	6.01039	8.01385	7.64959	2.40416	3.60623	2.40416	1.33564	7.21247	1.71725	6.01039	4.00693	12.0208	2.67128	4.00693	5.00866	3.0052	11.1622	7.64959	6.67821	6.01039	8.58627	4.80831	4.42871	3.0052	4.00693	7.3974	4.34794	5.00866	5.22643	10.3627	6.31091	5.15176	8.20931	8.53088	6.11226	6.70927	5.59872	10.8187	5.25909	8.01385	9.76688	8.30006	10.5182	5.84795	5.52956	6.01039	7.70563	7.01212	6.74337	7.56864	7.58234	6.20427	6.98266	3.23636	5.88251	5.81651	7.77815	9.87421	9.94823	13.0814	5.38863	6.86902	9.08888	6.3443	7.01212	4.65321	5.16894	4.29314	10.928	4.00693	5.15176	6.32673	6.86902	6.64306	4.80831	6.67821	9.24675	6.01039	11.0961	7.51299	6.79435	5.08572	8.48526	7.34603	4.24263	8.58627	9.01559	4.62338	8.28098	12.0208	14.0242	8.58627	7.3974	5.34257	12.0208	18.0312	9.3495	4.80831	12.0208	9.3495	6.01039	6.01039	6.01039	8.01385	5.6097	10.1714	6.51126	10.8759	10.0975	10.7554	3.86382	3.43451	4.00693	8.9457	6.76169	5.82257	5.32349	5.22643	4.74505	4.57935	6.36394	7.51299	5.04097	4.00693	5.65684	16.9705	24.0416	20.5355	9.01559	4.50779	20.2168	4.00693	4.1933	11.2194	6.42972	6.31091	7.21247	6.55679	12.0208	7.59207	7.64959	5.42874	7.42024	5.75354	7.09799	6.01039	5.57061	9.87421	7.54793	5.69405	8.89538	7.96726	3.93407	3.40747	10.2399	9.01559	8.68168	10.2177	5.74907	4.91172	7.67994	16.0277	12.0208	3.43451	8.01385	9.01559	10.0173	9.01559	9.61663	6.01039	6.01039	16.0277	12.0208	6.01039	6.01039	12.0208	7.29833	1.71725	3.43451	12.0208	2.91413	3.0052	6.01039	2.40416	14.2064	7.51299	2.77403	4.80831	9.01559	2.40416	1.71725	7.01212	6.86902	7.01212	7.21247	8.01385	6.55679	7.77815	8.01385	4.00693	4.00693	9.01559	8.58627	3.0052	4.00693	7.59207	3.6585	4.62338	8.26429	4.67475	3.0052	6.01039	1.5026	6.67821	6.21765	10.3035	5.00866	6.41108	6.15017	3.20554	4.12392	8.01385	9.83518	3.13586	2.77403	8.01385	5.69405	4.00693	2.00346	3.60623	6.36394	6.01039	2.00346	3.53552	5.6097	2.2539	4.00693	2.40416	7.21247	12.0208	7.51299	8.58627	9.01559	6.01039	7.72765	4.00693	4.20727	6.36394	6.55679	8.79132	3.27839	5.09115	4.00693	4.80831	1.33564	5.34257	4.00693	4.00693	4.80831	2.67128	9.83518	12.0208	10.3035	4.50779	7.21247	7.41708	10.0173	1.71725	13.738	2.67128	14.2064	9.83518	3.43451	4.00693	3.79604	4.80831	4.00693	4.50779	20.0346	2.40416	12.0208	10.3035	6.41108	4.00693	6.86902	4.00693	2.00346	5.00866	4.00693	3.6987	12.0208	1.71725	1.71725	12.0208	1.20208	8.01385	3.0052	4.00693	3.13586	14.4249	1.71725	6.01039	1.71725	6.01039	0.522643	2.40416	4.00693	14.4249	4.00693	9.61663	7.21247	12.0208	16.8291	26.045	24.0416	14.4249	14.4249	1.71725	3.60623	4.80831	9.3495	24.0416	4.00693	9.96008	7.62857	11.0718	12.6372	13.9701	14.7528	6.45018	6.17283	8.78442	6.86902	8.01385	14.0242	4.50779	7.21247	3.27839	9.01559	7.77815	6.2966	10.2399	7.07105	7.07105	8.01385	10.1228	10.0173	12.0208	6.47273	9.24675	5.34257	5.15176	8.53088	9.61663	9.61663	8.01385	13.5234	7.51299	10.418	6.67821	10.0173	6.93507	14.4249	6.233	6.01039	13.2229	6.49772	8.01385	8.10096	8.01385	6.01039	5.00866	7.34603	6.01039	4.00693	9.01559	7.3974	4.00693	11.1622	13.5234	8.30006	5.06138	9.01559	3.20554	5.46399	1.74347	5.7148	2.75052	3.63419	5.45273	3.22872	3.43451	4.00693	3.0052	12.0208	4.00693	3.0052	12.0208	12.0208	12.3964	8.36228	9.24675	5.78778	8.01385	5.52306	6.01039	5.15176	10.0173	5.34257	6.73164	4.00693	2.40416	12.0208	9.83518	9.01559	10.6851	8.01385	6.233	4.00693	3.52784	1.5026	5.70987	9.3495	5.50104	13.738	3.27839	10.0173	7.64959	12.0208	6.01039	10.2399	5.46399	7.21247	3.93407	1.00173	4.50779	9.61663	7.21247	7.21247	10.0173	6.55679	2.67128	1.60277	4.00693	3.16336	9.61663	4.00693	4.00693	6.01039	6.01039	12.0208	6.01039	4.00693	6.01039	12.0208	7.01212	9.01559	2.40416	8.58627	12.0208	8.01385	11.0961	4.00693	4.00693	6.01039	3.60623	3.43451	9.01559	12.0208	9.83518	18.0312	9.4449	9.01559	7.67994	24.0416	8.22475	4.50779	5.15176	9.01559	6.01039	5.52306	6.01039	10.3035	2.00346	6.01039	12.0208	1.5026	3.60623	3.0052	5.08572	12.0208	12.0208	12.0208	7.21247	4.00693	2.1856	3.0052	12.0208	7.07105	6.01039	12.0208	6.47273	12.0208	8.01385	5.34257	3.82479	4.20727	7.85974	6.01039	3.51828	6.01039	4.91759	5.15176	12.0208	4.59618	2.67128	1.5026	4.94973	7.01212	3.0052	8.7047	3.82479	4.00693	3.0052	12.0208	4.62338	6.01039	4.10466	1.60277	4.80831	3.81147	1.60277	3.53552	3.75649	3.30571	5.46399	2.732	6.01039	12.0208	12.0208	12.9455	13.5234	9.28879	10.3035	9.61663	16.0277	13.0814	15.5563	14.0242	10.5637	9.61663	4.00693	2.40416	8.32208	16.8291	8.32208	14.6921	5.54805	3.33911	5.46399	4.00693	4.97412	6.86902	13.0225	5.40935	10.5182	10.3035	12.0208	17.4848	10.0173	12.0208	9.01559	6.01039	6.01039	2.00346	5.46399	6.01039	12.0208	3.0052	9.61663	9.61663	7.21247	10.5182	8.41455	21.0364	9.01559	5.69405	12.0208	6.55679	16.0277	2.40416	7.51299	9.01559	6.59204	13.738
GPR75	4.70378	6.01039	2.00346	9.3495	8.01385	4.00693	3.20554	6.01039	7.21247	12.0208	2.1856	7.21247	3.60623	12.0208	2.67128	4.80831	6.86902	9.01559	8.01385	3.0052	12.0208	4.00693	18.0312	6.01039	8.58627	13.1136	5.78778	4.50779	2.57588	11.4197	5.06138	8.01385	4.00693	9.24675	6.13827	6.01039	4.70378	5.38863	6.01039	4.29314	5.8638	10.4697	6.92723	6.70927	4.77538	5.6097	6.38604	4.00693	3.0052	6.58281	6.76169	7.47238	5.04873	8.01385	5.08572	6.46572	7.18315	5.89909	5.17818	9.88806	5.922	2.77403	4.85946	4.26544	5.30329	6.86902	6.63216	12.3743	12.8498	9.96008	13.4867	5.34257	5.00866	9.30641	5.52956	4.29314	5.46399	8.01385	8.58627	4.42871	1.71725	5.69405	7.21247	5.34257	6.47273	5.34257	7.3974	8.26429	8.88493	3.6987	12.7279	8.01385	5.30329	6.86902	4.50779	10.4797	6.94534	5.15176	8.01385	8.58627	4.62338	5.34257	9.61663	6.01039	12.0208	7.21247	8.01385	2.67128	8.01385	6.01039	6.01039	12.0208	6.01039	3.6987	5.00866	6.86902	7.21247	6.32673	5.15176	3.43451	4.00693	6.98883	9.76688	7.13734	5.66694	3.6585	4.74505	7.44144	9.19236	8.26429	9.69418	13.3564	7.07105	14.1421	9.15869	14.5251	3.0052	3.0052	9.83518	3.20554	7.54793	11.2194	4.89218	6.31091	5.87683	5.90111	8.01385	6.9594	7.28532	6.20427	7.71704	4.52064	5.72418	8.58627	7.91612	6.86902	6.42972	6.32673	8.89538	5.73084	6.04682	4.25933	8.01385	12.7721	6.01039	5.40935	5.61841	5.17023	10.0173	4.00693	2.40416	5.15176	16.0277	3.0052	4.00693	12.0208	9.61663	6.01039	6.01039	4.00693	6.01039	9.01559	6.01039	6.01039	10.3035	10.3035	8.58627	6.2966	5.64612	10.5182	2.00346	4.80831	10.928	7.51299	9.24675	2.40416	12.0208	4.80831	1.71725	5.00866	6.86902	3.0052	3.20554	4.00693	5.46399	7.07105	8.01385	12.0208	12.0208	6.01039	5.15176	7.51299	9.3495	10.1228	4.18114	6.93507	9.76688	9.3495	3.0052	6.01039	9.01559	4.67475	7.04666	10.3035	7.34603	5.6097	5.59106	4.00693	5.17683	9.3495	5.46399	3.6585	8.32208	5.15176	6.32673	8.01385	4.00693	3.0052	3.53552	12.0208	1.00173	5.89254	5.6097	6.01039	4.00693	4.80831	4.80831	3.0052	6.01039	3.43451	1.5026	1.5026	6.86902	4.67475	6.01039	7.77815	8.37812	6.81776	8.74239	6.92963	8.01385	7.21247	5.34257	7.34603	1.60277	8.01385	9.61663	9.3495	8.74239	6.01039	8.01385	6.76169	6.61143	12.0208	2.00346	6.86902	6.86902	2.67128	6.55679	12.0208	5.58108	20.0346	2.53069	2.40416	5.00866	3.75649	4.00693	4.80831	6.01039	12.0208	3.20554	12.0208	3.43451	4.00693	2.00346	8.01385	16.0277	3.6987	6.01039	13.738	6.86902	12.0208	10.8187	8.01385	5.25909	4.00693	6.27171	4.80831	2.28967	12.0208	5.15176	6.01039	7.317	4.80831	4.00693	7.21247	12.0208	9.61663	4.80831	2.00346	7.21247	12.0208	8.01385	21.6374	7.21247	5.15176	6.61143	6.41108	9.3495	4.00693	20.0346	9.27317	5.08572	9.49009	9.86321	7.14749	9.28879	7.62293	7.47238	5.08572	4.86555	6.41108	9.61663	6.01039	7.21247	6.55679	7.81351	7.07105	5.15176	6.67821	5.65684	5.65684	5.6097	12.6535	12.0208	15.026	5.54805	5.54805	6.67821	6.86902	6.20427	14.4249	7.21247	4.00693	6.76169	18.0312	9.61663	10.0173	6.01039	7.3974	2.40416	9.79471	9.01559	4.80831	7.47238	24.0416	6.27171	10.418	4.20727	12.0208	8.01385	6.01039	6.01039	15.026	7.3974	4.00693	6.2966	9.76688	6.01039	3.79604	7.51299	7.01212	8.74239	4.03751	4.72949	5.39916	5.59106	7.18768	4.56988	6.4397	8.01385	9.61663	3.27839	8.01385	9.01559	12.0208	12.0208	12.0208	11.4981	9.24675	7.12343	4.00693	5.52306	7.64959	6.2966	12.0208	8.01385	4.32748	12.0208	7.21247	6.01039	8.74239	9.01559	6.67821	12.0208	9.79471	12.0208	8.49294	4.88344	8.86533	10.6851	10.1871	12.0208	8.19599	4.00693	13.1136	13.0814	9.01559	9.3495	4.37119	7.21247	6.11967	7.01212	13.5234	4.80831	14.4249	7.21247	6.01039	8.74239	4.00693	9.61663	9.01559	5.06138	4.80831	2.00346	4.00693	6.01039	6.01039	36.0623	6.01039	4.00693	6.01039	6.01039	11.019	14.0242	7.21247	5.15176	12.0208	6.01039	9.24675	9.3495	8.01385	3.0052	6.01039	6.86902	9.01559	4.00693	6.55679	6.01039	7.72765	3.0052	3.67302	12.0208	9.49009	6.01039	6.86902	5.00866	6.01039	8.44704	6.01039	3.43451	8.01385	6.01039	12.0208	1.5026	4.80831	7.01212	3.6987	12.0208	12.0208	4.00693	8.41455	4.00693	4.37119	6.76169	6.01039	10.6066	18.0312	6.01039	6.47273	6.01039	4.00693	1.33564	4.91759	6.31091	4.62338	6.01039	4.69104	3.0052	3.27839	5.15176	4.00693	5.30329	6.67821	3.75649	6.36394	6.01039	3.0052	5.38863	2.732	3.60623	3.0052	12.0208	2.77403	6.01039	4.98423	5.6097	5.6097	4.10466	0.801385	2.82842	6.01039	4.50779	5.46399	4.37119	6.01039	4.00693	8.01385	6.47273	7.51299	5.46399	1.71725	4.80831	4.00693	8.83881	3.53552	2.00346	11.2922	4.80831	4.00693	3.60623	4.62338	7.21247	6.47273	12.0208	5.23983	4.00693	6.55679	6.2966	8.29019	10.3035	4.00693	4.80831	3.0052	6.86902	12.0208	12.0208	2.00346	12.0208	6.01039	6.01039	12.0208	6.01039	9.83518	14.0242	4.80831	3.0052	2.40416	2.40416	6.41108	6.01039	3.60623	6.01039	9.01559	6.9594	8.58627	4.37119	6.01039	4.80831	4.50779	3.0052	6.20427	5.15176
AIPL1	1.56793	2.00346	2.00346	1.33564	1.33564	16.0277	4.80831	12.0208	2.40416	4.00693	3.27839	2.40416	1.20208	2.40416	1.33564	4.80831	1.71725	21.0364	0.801385	3.0052	4.00693	4.00693	4.00693	6.01039	6.01039	4.37119	3.1165	4.50779	1.71725	2.40416	3.16336	3.0052	1.00173	10.1714	4.6037	5.50952	3.91982	9.11921	3.30571	6.01039	4.69104	2.3266	3.25987	4.1933	3.95204	8.01385	3.38084	12.0208	6.01039	7.15523	5.25909	3.24886	6.01039	4.00693	2.61991	3.46053	3.95806	4.22953	5.54805	3.68379	3.88908	4.62338	4.85946	2.71437	3.88908	8.15696	2.48706	5.65684	5.80314	5.49521	2.9319	4.00693	4.34084	3.10214	1.44249	3.43451	4.37119	4.67475	8.58627	4.42871	3.43451	4.11237	4.80831	4.89736	7.3974	3.33911	3.6987	6.01039	6.27171	4.62338	2.82842	0.667821	1.76776	5.15176	4.50779	5.85628	3.47267	3.43451	2.00346	1.71725	2.77403	4.00693	4.80831	6.01039	2.67128	4.80831	4.00693	4.00693	4.00693	6.01039	6.01039	4.00693	2.80485	3.6987	2.00346	1.71725	3.84665	5.06138	3.43451	3.43451	5.34257	2.51598	1.25216	2.81737	2.06071	3.13586	1.26535	4.57935	3.53552	2.2539	2.71437	5.34257	3.53552	5.65684	9.15869	7.01212	1.5026	3.0052	9.28879	4.00693	4.7524	4.40762	3.63419	3.90675	3.7398	4.80831	4.00693	1.89802	2.1856	3.4899	3.1165	3.59596	3.20554	3.43451	4.10466	5.58108	1.95687	4.11237	6.73164	5.03196	2.98698	2.7449	7.56864	6.76169	2.67128	6.01039	2.48255	1.68032	6.67821	8.01385	2.40416	5.15176	4.00693	3.0052	2.00346	3.0052	4.80831	3.0052	6.01039	4.00693	12.0208	9.01559	6.01039	6.01039	3.0052	5.15176	3.43451	2.86209	2.732	12.0208	2.00346	2.40416	7.64959	1.5026	1.84935	2.40416	9.01559	2.40416	1.71725	4.00693	3.43451	2.00346	0.801385	8.01385	2.1856	4.94973	4.00693	4.00693	4.00693	6.01039	3.43451	6.01039	1.66955	3.16336	2.61321	4.16104	3.75649	4.00693	6.01039	1.20208	4.50779	2.67128	3.31608	1.71725	3.0052	3.20554	2.23642	3.20554	2.72003	3.33911	2.1856	3.13586	2.77403	3.43451	0.632673	1.33564	4.00693	1.80312	2.12131	3.0052	1.00173	1.88561	0.801385	3.75649	8.01385	2.40416	7.21247	3.0052	7.51299	3.43451	1.5026	1.5026	4.29314	4.67475	4.80831	0.707105	2.1856	6.81776	3.82479	2.12131	2.00346	4.80831	2.67128	3.33911	0.801385	8.01385	4.80831	5.34257	3.27839	3.0052	4.00693	1.5026	3.60623	5.11523	2.00346	1.71725	3.43451	2.67128	4.37119	4.37119	3.86382	4.00693	2.84703	4.80831	5.00866	0.751299	4.00693	4.80831	6.01039	6.86902	3.20554	4.00693	1.71725	4.00693	4.00693	1.00173	4.00693	5.54805	6.01039	3.43451	3.43451	12.0208	7.21247	4.00693	3.0052	5.6097	6.27171	7.21247	4.57935	3.0052	1.71725	3.0052	2.61321	4.20727	4.00693	4.80831	12.0208	9.61663	4.80831	2.00346	2.40416	2.00346	12.0208	2.40416	4.80831	1.71725	5.40935	1.60277	2.67128	4.00693	4.00693	6.52557	3.6987	6.32673	4.00693	7.14749	4.91759	5.57061	3.24886	6.47273	2.86209	2.40416	3.60623	1.5026	2.40416	1.0928	3.60623	4.94973	4.00693	4.89736	3.18197	2.82842	6.41108	7.59207	4.00693	3.0052	4.62338	9.24675	2.67128	6.86902	3.87767	7.21247	2.40416	4.00693	5.25909	7.51299	2.40416	1.33564	4.00693	0.924675	7.21247	1.33564	6.01039	6.01039	2.59909	12.0208	2.87453	0.801385	3.30571	3.0052	2.67128	6.01039	1.00173	3.0052	5.54805	4.00693	2.86209	8.26429	5.15176	1.89802	3.0052	2.80485	3.82479	2.93637	2.95593	2.64865	1.95687	3.22207	1.93723	4.29314	8.01385	6.01039	8.74239	6.67821	7.51299	12.0208	12.0208	3.38084	4.70378	7.3974	4.00693	4.00693	2.2742	1.0928	0.572418	2.00346	2.67128	2.40416	8.01385	2.40416	6.01039	1.0928	6.01039	2.67128	4.00693	4.89736	4.00693	3.13586	3.0052	3.75649	4.00693	4.07484	3.43451	5.46399	2.00346	6.55679	7.4246	7.51299	4.45214	2.91413	2.40416	2.62272	4.00693	3.0052	7.21247	7.21247	2.40416	2.00346	4.37119	4.00693	2.40416	3.0052	4.42871	2.40416	8.01385	8.01385	6.01039	6.01039	6.01039	6.01039	4.00693	6.01039	6.01039	4.00693	2.00346	2.40416	1.71725	8.01385	10.0173	5.54805	4.00693	4.00693	9.01559	4.80831	5.15176	7.51299	4.00693	2.1856	6.01039	6.01039	3.0052	6.3443	12.0208	5.69405	7.51299	10.3035	6.01039	6.01039	3.57375	4.00693	2.57588	2.00346	12.0208	12.0208	3.0052	3.60623	1.00173	4.16104	3.0052	12.0208	2.00346	7.21247	5.34257	3.27839	3.0052	6.01039	6.36394	6.01039	6.01039	4.62338	18.0312	2.67128	5.34257	3.82479	3.30571	3.6987	6.01039	3.81147	6.01039	7.10319	6.86902	4.00693	2.47487	1.33564	2.2539	2.82842	3.0052	5.50952	3.73059	2.732	2.40416	1.20208	12.0208	3.6987	6.01039	1.46595	0.801385	6.41108	3.22509	0.801385	2.12131	3.75649	2.70468	4.37119	3.82479	6.01039	4.00693	16.0277	0.924675	4.50779	3.82479	5.15176	2.40416	4.00693	2.47487	4.24263	4.00693	4.00693	7.21247	2.40416	7.21247	3.6987	9.61663	1.38701	4.00693	3.08225	2.67128	6.55679	4.57935	4.97412	1.71725	10.0173	5.40935	7.51299	3.43451	6.01039	4.37119	4.00693	12.0208	3.0052	6.01039	6.01039	2.00346	4.37119	2.00346	7.21247	6.01039	4.80831	12.0208	4.80831	4.50779	3.60623	3.0052	6.01039	2.53069	10.3035	4.37119	2.00346	7.21247	7.51299	3.0052	6.20427	10.3035
CIRBP	35.5397	86.1489	50.0866	96.1663	77.4673	72.1247	30.4526	108.187	55.2956	100.173	28.4128	57.6998	48.0831	91.3579	41.4049	96.1663	56.6694	93.1611	54.4942	96.1663	17.3634	36.0623	31.0537	36.0623	80.711	80.8671	115.31	32.3058	37.7796	27.6478	18.3475	38.5667	33.0571	121.132	41.9449	33.0571	39.1982	42.28	58.0003	44.6486	40.7534	36.8379	39.3222	39.6965	54.5052	37.6651	30.4276	4.00693	88.6533	25.1864	36.8136	85.1201	39.1877	40.5701	74.5905	44.8047	41.1932	57.5439	56.5901	51.573	32.9688	26.5844	26.5992	81.4311	142.128	66.5436	57.6168	61.8717	75.4408	75.5592	79.4544	45.0779	51.0883	51.1853	55.0552	60.9625	85.2383	57.4326	166.574	198.027	175.16	127.8	132.229	109.077	108.187	120.208	102.639	25.5442	67.9435	25.4286	33.941	20.7025	32.8804	22.3243	29.5511	27.1238	28.3156	75.5592	66.1143	92.7317	68.426	53.4257	31.254	63.1091	45.4118	129.824	84.1455	105.516	26.045	24.0416	6.01039	28.0485	37.6651	52.7065	33.0571	72.6971	34.139	78.4514	39.4969	27.4761	25.3772	34.9441	38.5667	34.9354	43.2748	61.1492	39.542	36.0623	45.9618	35.311	42.2666	40.0693	125.865	13.435	22.3243	15.5268	60.1039	53.3422	16.9384	21.6374	30.1917	58.5011	23.762	26.7462	27.5142	33.0025	40.0693	40.4911	39.3407	61.2672	25.5256	24.4525	24.9574	135.663	30.4917	51.9469	30.4713	25.3069	60.1039	70.8667	29.3598	25.0827	36.9528	28.5494	30.7198	38.4665	18.6845	26.6267	122.879	28.0485	19.2333	24.0416	32.0554	18.0312	86.1489	60.1039	36.0623	54.0935	72.1247	48.0831	42.0727	39.0675	78.1351	36.0623	24.4709	25.7588	24.0416	12.0208	14.3885	18.0312	36.0623	14.4249	16.392	34.5597	14.7948	16.8291	30.052	31.254	15.4553	15.026	44.6486	14.0242	13.6236	36.0623	32.7839	12.0208	50.0866	28.0485	16.0277	18.0312	25.7588	27.0468	25.0433	19.6129	17.7699	31.439	21.0364	26.7128	69.1195	62.5081	81.1403	72.1247	72.5392	56.6694	24.7094	18.4319	23.2029	32.0554	14.4776	24.0416	32.7839	19.8604	14.7948	24.614	23.4089	24.0416	26.045	27.0468	38.1837	30.052	9.01559	27.1057	21.6374	18.0312	48.0831	81.7413	48.0831	48.0831	78.1351	56.6694	72.1247	69.1195	62.6798	58.1004	15.026	24.513	18.2133	11.3031	31.6912	34.931	6.01039	28.8499	26.7128	20.0346	10.418	36.0623	26.4457	24.7094	20.7632	22.539	6.86902	20.2851	12.6218	18.4148	56.097	41.2141	58.3867	34.7267	45.8975	19.6704	24.0416	20.0346	25.9396	36.0623	19.0329	28.5494	36.0623	26.4457	54.0935	36.0623	31.254	20.0346	17.1725	24.0416	44.0762	22.0381	48.0831	30.5143	12.0208	29.1933	14.5967	12.0208	13.2229	12.0208	13.5234	7.21247	14.1114	12.0208	15.4553	33.0571	20.6071	15.026	19.8604	21.0364	32.0554	19.2333	20.0346	28.8499	12.0208	34.0589	36.0623	36.0623	44.0762	38.4665	43.2748	37.7796	37.2644	45.679	61.4395	32.0554	56.097	18.8898	23.8104	28.1539	48.0831	43.2098	33.8767	44.2717	52.9564	29.1273	51.2314	36.0623	45.2783	27.0468	19.2333	45.8975	47.4821	36.0623	73.2695	40.0693	56.5684	84.8526	37.6651	34.1643	50.0866	45.0779	51.7818	24.0416	52.0901	37.7796	68.247	52.8914	72.1247	36.0623	93.1611	36.0623	52.0901	48.0831	40.0693	65.652	48.0831	71.6795	39.0675	90.1559	56.855	28.0485	63.7624	59.3025	75.7309	61.1056	46.0797	18.0312	54.0935	33.0571	62.8779	24.0416	25.4726	31.5546	30.052	44.2871	22.539	41.4717	59.5575	41.3845	39.0183	29.7463	24.8802	64.3174	23.6939	41.6434	24.0416	72.1247	49.1759	40.0693	70.6221	48.0831	12.0208	52.2153	52.2643	46.2338	45.4118	68.1178	35.4126	45.3511	75.5592	36.0623	72.1247	68.7589	48.0831	43.2748	30.052	89.6095	45.0779	52.0901	68.1178	82.3646	40.0693	52.5256	58.2257	46.5805	49.4188	29.7463	58.3867	24.0416	32.0554	30.5984	27.5771	25.5442	29.3841	34.6053	67.3164	24.4787	50.0866	39.0675	19.2333	28.8499	26.4457	28.0485	13.1136	33.3911	18.4319	26.045	17.7148	33.6582	16.0277	28.0485	78.1351	24.0416	48.0831	30.052	40.0693	24.0416	36.0623	29.0502	26.045	21.6374	30.9106	32.0554	22.0381	20.3429	29.3841	32.0554	42.0727	28.8499	53.2349	45.5788	16.0277	58.4647	36.0623	55.8108	36.0623	34.3928	36.0623	53.1445	67.6169	44.6486	59.1022	66.1143	76.0233	74.629	60.1039	70.1212	30.052	96.1663	88.6533	85.3475	82.142	82.7585	63.1091	36.0623	54.0935	81.7413	88.1524	71.0319	84.8968	36.0623	57.2755	24.0416	33.0571	56.4052	54.0935	76.1316	70.789	112.558	95.8657	77.2104	96.1663	80.0408	96.1663	54.6399	44.6486	120.208	153.795	140.242	146.503	127.986	144.249	161.78	142.177	164.739	150.66	149.058	120.208	143.325	66.1143	151.286	143.448	157.072	147.768	140.242	150.613	157.021	135.234	128.95	161.734	36.0623	28.0485	40.0693	38.8364	51.0883	35.5159	29.1933	48.0831	72.1247	109.955	123.743	92.1593	121.301	79.3372	52.8914	55.2956	59.1792	93.7621	80.9091	70.789	55.1723	50.7544	86.3311	66.9729	63.0055	51.5176	70.1212	131.027	78.1351	111.622	84.1455	76.4959	106.184	108.187	57.0987	96.1663	54.0935	132.229	119.115	102.177	84.1455	54.0935	86.5496	69.7205	117.002	111.192	90.1559	27.0468	93.1611	105.656	65.2557	124.943	76.1316	91.3579	91.6585	84.1455	112.84	66.9729
CHDH	8.36228	4.00693	16.0277	6.67821	21.3703	4.00693	12.8222	12.0208	13.2229	12.0208	6.55679	4.80831	10.8187	14.4249	8.01385	14.4249	5.15176	7.51299	7.21247	3.0052	8.01385	12.0208	10.0173	3.0052	8.58627	12.0208	10.6851	12.7721	13.738	5.40935	8.85742	12.0208	8.01385	12.9455	8.18436	4.50779	6.27171	6.21765	4.50779	4.29314	9.67526	8.53088	4.48233	7.82749	8.89208	7.61316	7.13734	4.00693	7.51299	7.44144	3.75649	8.77192	8.17413	9.01559	11.0961	8.37812	5.57061	6.78952	7.21247	7.36758	7.4246	6.01039	5.37099	10.4697	8.13171	6.4397	5.80314	5.65684	9.53372	6.52557	8.79569	7.34603	4.34084	3.10214	5.89018	5.15176	4.37119	4.00693	13.738	12.6535	17.1725	6.01039	14.4249	7.56864	4.62338	12.0208	10.1714	9.01559	10.9755	4.62338	4.94973	7.34603	5.30329	1.71725	11.019	8.32208	8.28098	10.3035	14.0242	6.86902	1.84935	8.01385	4.80831	6.01039	9.3495	9.61663	16.0277	5.34257	10.0173	6.01039	6.01039	8.01385	6.41108	5.54805	6.51126	10.3035	8.17413	9.49009	7.72765	1.71725	4.00693	4.7524	4.50779	4.88344	4.98004	4.70378	7.90841	4.00693	6.01039	6.76169	4.26544	1.33564	2.82842	6.36394	6.2966	12.0208	6.01039	3.0052	10.3816	6.41108	11.7412	5.6097	6.84905	7.21247	6.67821	9.61663	4.00693	8.85742	10.928	9.30641	8.31066	7.80837	7.55592	7.72765	9.08888	8.15696	8.10704	9.49009	6.49122	5.31151	6.26538	6.90958	4.89736	7.51299	8.01385	4.80831	6.27171	6.7213	11.6869	4.00693	12.0208	8.58627	4.00693	12.0208	10.0173	9.01559	2.40416	15.026	12.0208	4.00693	6.01039	6.01039	6.01039	6.01039	7.72765	12.0208	13.738	12.0208	6.01039	9.01559	10.0173	2.40416	12.0208	12.0208	4.62338	8.41455	6.01039	7.21247	1.71725	5.00866	3.43451	12.0208	8.01385	8.01385	7.64959	5.65684	18.0312	4.00693	5.34257	9.01559	20.6071	10.5182	7.34603	8.22475	9.40757	10.1714	6.76169	6.01039	18.0312	9.61663	4.50779	12.6886	11.1918	8.58627	8.34776	8.01385	6.42972	8.01385	5.26458	9.3495	10.928	7.317	12.0208	9.73111	6.9594	9.3495	10.0173	7.81351	6.36394	3.0052	9.01559	8.48526	12.0208	6.01039	4.00693	9.61663	12.0208	3.0052	12.0208	3.43451	6.01039	19.5338	7.72765	14.0242	7.81351	6.12824	10.928	6.45893	7.64959	7.63673	6.01039	7.21247	4.00693	7.34603	5.6097	4.00693	9.61663	7.34603	9.83518	9.01559	6.2966	10.5182	7.81351	8.44012	20.0346	15.4553	10.3035	9.3495	4.37119	6.55679	8.58627	4.00693	7.59207	4.80831	7.01212	6.01039	16.0277	7.21247	6.01039	3.43451	7.21247	4.00693	5.15176	4.00693	10.0173	11.019	16.0277	8.32208	18.0312	13.738	7.72765	12.0208	7.21247	12.0208	3.0052	8.81524	5.22643	9.61663	5.15176	9.01559	1.71725	6.01039	7.317	6.61143	8.01385	7.21247	8.01385	9.61663	7.21247	16.0277	14.4249	10.0173	4.00693	14.4249	7.21247	8.58627	4.80831	7.21247	9.3495	16.0277	8.01385	9.61663	8.32208	12.9698	12.6372	12.9954	10.928	9.96845	10.7212	7.85974	8.58627	8.81524	6.41108	4.50779	9.61663	7.64959	9.01559	11.3137	6.86902	5.34257	8.83881	12.7279	8.01385	7.59207	6.01039	9.01559	6.47273	9.24675	9.3495	1.71725	10.4697	4.80831	4.80831	12.0208	10.5182	9.01559	9.61663	9.3495	12.0208	7.85974	9.61663	9.3495	6.01039	9.61663	8.77192	8.01385	10.1915	9.61663	10.8187	7.01212	13.3564	12.0208	8.01385	3.0052	12.9455	4.00693	10.8759	9.01559	9.73111	6.9594	1.5026	7.41282	7.10319	3.67047	4.33536	4.17671	10.0639	5.94843	4.61956	6.86902	16.0277	7.81351	6.55679	5.34257	7.51299	12.0208	12.0208	14.2747	7.83964	14.7948	6.233	24.0416	4.87329	3.27839	9.15869	8.01385	9.3495	8.17413	16.0277	12.0208	6.01039	10.928	9.01559	9.3495	8.01385	13.8016	4.00693	6.27171	5.63474	5.86013	12.0208	7.94594	6.86902	6.55679	10.0173	10.928	6.01039	9.01559	11.1304	8.01385	2.40416	7.43103	13.0225	10.5182	4.80831	6.01039	7.21247	12.0208	9.83518	8.01385	8.01385	11.019	6.32673	2.40416	6.01039	4.00693	12.0208	24.0416	6.01039	12.0208	16.0277	6.01039	6.01039	12.0208	6.01039	7.21247	3.43451	4.00693	10.0173	9.24675	6.67821	4.00693	3.0052	13.2229	8.58627	14.5251	4.00693	5.46399	12.0208	11.1622	6.01039	7.67994	12.0208	9.49009	6.01039	8.58627	12.0208	6.01039	6.82261	11.019	7.72765	8.01385	6.01039	12.0208	12.0208	7.21247	12.0208	6.93507	6.01039	12.0208	8.01385	9.61663	9.3495	9.83518	6.01039	6.01039	6.36394	6.01039	3.0052	11.0961	6.01039	5.34257	5.34257	5.46399	7.81351	7.85974	6.01039	6.15699	6.01039	8.74239	18.8898	12.0208	6.36394	2.67128	6.01039	6.36394	9.01559	5.00866	6.63216	6.01039	7.21247	5.40935	12.0208	3.6987	6.01039	6.45018	4.80831	9.61663	4.39785	8.01385	8.48526	9.76688	6.61143	2.1856	3.27839	6.01039	4.00693	4.00693	8.32208	13.5234	14.2064	6.86902	4.80831	12.0208	9.89947	6.36394	12.0208	13.8421	2.40416	10.418	9.61663	7.3974	4.80831	9.24675	8.01385	5.85628	7.34603	6.55679	4.57935	7.04666	5.15176	7.01212	9.01559	4.50779	5.15176	12.0208	10.928	14.0242	12.0208	6.01039	6.01039	6.01039	4.00693	5.46399	6.01039	7.21247	3.0052	9.61663	7.21247	8.01385	9.01559	15.627	3.0052	9.01559	11.3881	10.3035	6.92106	4.00693	7.21247	4.50779	9.01559	8.91864	12.0208
OLIG2	3.6585	6.01039	12.0208	2.67128	6.67821	16.0277	4.80831	6.01039	1.20208	8.01385	6.55679	4.80831	3.60623	2.40416	6.67821	9.61663	1.71725	4.50779	4.00693	3.0052	1.33564	8.01385	3.0052	9.01559	5.15176	6.55679	5.78778	4.50779	9.4449	3.60623	0.632673	5.50952	3.0052	6.47273	4.85946	7.01212	4.44246	7.46117	3.90675	5.15176	5.57061	10.4697	6.11226	4.47285	5.92806	10.418	9.76688	12.0208	6.01039	6.01039	3.75649	8.77192	7.6933	7.01212	6.93507	6.10146	7.03655	5.11996	5.91792	5.62262	5.83361	3.92987	6.13827	5.42874	6.7175	9.87421	7.46117	8.83881	6.63216	8.58627	8.20931	5.34257	5.34257	3.4899	4.5679	5.15176	6.55679	2.00346	10.3035	3.79604	12.0208	1.89802	4.80831	4.00693	2.77403	6.01039	5.54805	7.13734	4.18114	6.47273	5.65684	6.67821	3.88908	3.43451	7.51299	7.3974	5.6097	10.3035	4.00693	6.86902	4.62338	4.00693	7.21247	15.026	5.34257	2.40416	12.0208	5.34257	6.01039	6.01039	6.01039	4.00693	1.20208	10.1714	7.51299	11.4484	2.88499	5.69405	6.4397	3.43451	1.33564	4.1933	4.50779	2.62955	1.71725	4.18114	4.11237	4.00693	3.88908	3.75649	3.4899	4.00693	4.24263	11.3137	9.15869	11.019	1.5026	4.50779	19.6704	5.6097	6.42972	6.81178	5.73084	8.41455	6.67821	6.33823	4.00693	3.79604	7.64959	5.42874	6.82662	5.03434	3.89244	6.4397	7.62293	8.58627	6.70927	4.74505	8.65496	5.59106	2.84128	4.92189	8.01385	6.76169	7.34603	7.21247	3.39718	4.39469	8.34776	8.01385	2.40416	6.86902	4.00693	3.0052	4.00693	6.01039	7.21247	3.0052	6.01039	4.00693	6.01039	3.0052	6.01039	6.01039	3.86382	5.15176	3.43451	5.15176	3.09626	7.51299	2.00346	2.40416	7.64959	1.5026	2.77403	9.61663	3.0052	4.80831	1.71725	3.0052	3.43451	9.01559	3.20554	8.01385	6.55679	6.36394	4.00693	4.00693	1.33564	3.0052	6.86902	6.01039	6.67821	1.89802	5.22643	5.54805	6.01039	10.6851	9.01559	9.61663	3.0052	4.67475	5.80314	1.71725	4.67475	0.801385	4.47285	7.21247	3.42197	6.67821	9.83518	3.6585	1.84935	5.15176	3.16336	8.01385	8.01385	4.20727	4.24263	3.0052	4.00693	3.29982	1.60277	2.2539	4.00693	2.40416	4.80831	3.0052	7.51299	1.71725	3.0052	1.5026	3.43451	5.34257	3.0052	2.59272	5.09973	7.17659	3.82479	1.83847	2.00346	4.80831	1.33564	4.67475	4.00693	4.00693	7.21247	4.67475	5.46399	3.0052	4.57935	2.2539	4.20727	2.04609	6.01039	3.43451	5.15176	8.01385	5.46399	3.27839	2.14657	4.00693	3.4797	4.80831	2.00346	3.0052	4.00693	7.21247	6.01039	13.738	4.80831	4.00693	5.15176	12.0208	4.00693	4.00693	4.00693	2.77403	6.01039	1.71725	2.57588	12.0208	3.60623	4.00693	7.51299	2.40416	4.18114	2.40416	4.00693	3.0052	1.71725	9.01559	1.56793	3.60623	4.00693	12.0208	12.0208	4.80831	7.21247	6.01039	2.40416	2.00346	4.00693	9.61663	7.21247	1.71725	3.0052	0.801385	6.67821	4.00693	8.01385	6.86902	5.54805	5.69405	6.78095	5.19818	7.64959	4.10466	2.92397	5.54805	2.28967	5.6097	5.20901	4.50779	7.21247	2.1856	5.40935	5.65684	5.72418	6.233	4.94973	2.82842	5.6097	7.59207	2.00346	6.01039	7.3974	6.47273	1.33564	3.43451	5.04097	7.21247	4.80831	16.0277	1.5026	10.5182	6.41108	3.33911	8.01385	6.01039	2.40416	5.34257	9.01559	6.01039	4.5484	12.0208	7.83964	7.21247	3.30571	4.00693	2.00346	6.01039	4.00693	12.0208	4.62338	4.00693	6.86902	6.76169	5.43797	4.42871	1.5026	4.00693	3.82479	3.02814	2.75887	2.4449	3.91374	3.84169	3.17905	4.72245	4.00693	6.61143	7.64959	9.3495	12.0208	12.0208	12.0208	6.38604	7.83964	4.62338	4.89736	4.00693	4.87329	4.91759	1.71725	4.00693	2.67128	3.36582	12.0208	2.40416	6.01039	5.46399	6.01039	1.33564	4.00693	3.56171	8.01385	4.57312	2.2539	3.60623	4.00693	5.09355	3.43451	2.1856	6.01039	5.46399	7.07105	1.5026	7.12343	3.27839	9.61663	6.11967	5.00866	4.50779	4.80831	9.61663	4.80831	4.00693	3.27839	6.67821	4.80831	4.00693	1.89802	7.21247	4.00693	4.00693	6.01039	12.0208	6.01039	6.01039	4.00693	6.01039	6.01039	9.01559	7.01212	4.80831	1.71725	4.00693	8.01385	7.3974	5.34257	4.00693	3.0052	4.80831	5.15176	5.00866	4.00693	3.82479	6.01039	7.72765	3.0052	9.3495	12.0208	10.1228	6.01039	17.1725	9.01559	12.0208	2.59909	0.500866	1.71725	2.00346	6.01039	12.0208	7.51299	4.80831	5.00866	6.47273	3.0052	12.0208	14.0242	10.8187	5.34257	6.55679	6.01039	6.01039	4.24263	12.0208	3.0052	3.6987	6.01039	2.67128	5.34257	6.55679	5.10883	5.54805	6.01039	5.57061	3.0052	6.55679	6.86902	8.01385	4.24263	1.33564	2.2539	2.82842	7.01212	4.00693	2.48706	6.28359	1.60277	3.0052	12.0208	1.84935	6.01039	2.63871	4.00693	3.20554	3.51828	4.80831	2.82842	3.0052	3.60623	5.46399	1.6392	12.0208	4.00693	16.0277	4.62338	4.50779	7.64959	8.58627	14.4249	8.01385	4.94973	4.24263	8.01385	7.64959	7.21247	7.21247	7.21247	8.32208	9.61663	4.62338	6.67821	4.00693	6.67821	7.64959	4.00693	3.31608	5.15176	7.01212	8.41455	6.01039	5.15176	6.01039	9.83518	4.00693	12.0208	12.0208	6.01039	12.0208	2.00346	6.55679	2.00346	12.0208	3.0052	12.0208	9.61663	4.80831	3.0052	6.01039	3.0052	3.0052	4.42871	3.43451	3.64266	2.00346	2.40416	10.5182	3.0052	5.42874	6.86902
HOXB5	5.74907	2.00346	2.00346	1.33564	6.67821	4.00693	8.01385	6.01039	3.60623	4.00693	5.46399	4.80831	4.80831	2.40416	6.67821	12.0208	5.15176	3.0052	0.801385	3.0052	6.67821	4.00693	4.00693	3.0052	2.57588	6.55679	2.22607	6.01039	0.858627	4.20727	7.59207	2.50433	1.00173	4.62338	1.02305	3.50606	4.18114	5.80314	0.901559	2.57588	1.17276	3.87767	2.85239	3.63419	2.14069	4.40762	5.25909	4.00693	6.76169	4.86555	2.2539	4.5484	3.1254	2.50433	2.92814	3.09626	2.63871	3.0052	1.84935	2.71437	3.27036	2.54286	3.3249	1.1633	2.47487	5.58108	2.90157	4.59618	0.829019	3.09106	3.22509	5.00866	7.67994	6.59204	7.57309	1.71725	4.37119	4.00693	3.43451	4.42871	1.71725	2.21435	4.80831	3.1165	1.84935	11.353	6.47273	3.75649	2.61321	2.31169	3.53552	1.33564	4.59618	1.71725	3.50606	4.31515	3.7398	6.86902	6.01039	10.3035	1.84935	4.00693	2.40416	3.0052	4.00693	2.40416	4.00693	2.67128	2.00346	12.0208	6.01039	4.00693	3.60623	1.84935	2.00346	2.86209	3.84665	7.59207	3.86382	1.71725	2.67128	3.35464	2.50433	3.38084	6.86902	5.74907	5.06138	5.72418	3.88908	4.50779	5.04097	2.67128	6.36394	4.24263	1.71725	2.50433	3.0052	12.7721	5.46399	6.41108	2.51598	2.40416	6.5695	3.60623	5.34257	6.11967	8.01385	5.06138	1.82133	1.55107	9.05269	6.67821	4.46486	4.72245	3.81147	4.29314	4.1933	2.84703	2.16374	2.93531	2.40416	3.40747	4.45214	4.50779	1.33564	3.60623	5.35709	5.94576	2.33737	4.00693	12.0208	1.71725	4.00693	3.0052	6.01039	3.0052	2.40416	3.0052	6.01039	16.0277	6.01039	3.0052	6.01039	6.01039	6.4397	1.71725	10.3035	5.72418	8.74239	9.01559	12.0208	4.80831	4.37119	9.01559	11.0961	1.20208	3.0052	7.21247	5.15176	3.0052	3.43451	1.00173	1.60277	4.00693	5.46399	4.24263	4.00693	4.00693	4.00693	12.0208	5.15176	4.50779	3.67302	5.06138	10.4529	8.78442	5.25909	6.67821	9.01559	13.2229	4.50779	2.67128	14.0933	1.71725	8.01385	4.80831	5.31151	3.20554	7.80912	5.34257	2.1856	6.79435	1.84935	2.86209	5.06138	1.33564	4.00693	6.01039	5.65684	3.0052	9.01559	1.41421	0.801385	6.76169	4.00693	7.21247	4.80831	3.0052	4.50779	3.43451	4.50779	9.01559	3.43451	6.67821	3.60623	6.59964	6.55679	2.51181	9.83518	14.8492	2.00346	2.40416	4.00693	2.67128	4.00693	4.00693	7.21247	8.01385	4.37119	6.01039	1.71725	5.25909	5.40935	7.9286	10.0173	15.4553	3.43451	1.33564	8.74239	3.27839	6.01039	4.00693	6.01039	4.80831	4.00693	1.5026	4.00693	2.40416	6.01039	5.15176	4.80831	8.01385	6.86902	4.00693	10.0173	4.00693	4.00693	0.924675	6.01039	5.15176	0.858627	12.0208	2.40416	16.0277	3.0052	1.60277	2.09057	7.21247	0.572418	3.0052	3.43451	3.0052	1.56793	1.80312	4.00693	4.80831	4.00693	4.80831	7.21247	6.01039	2.40416	8.01385	4.00693	9.61663	9.61663	3.43451	3.0052	3.20554	5.34257	4.00693	12.0208	2.40416	4.85455	4.42871	4.00693	4.5484	4.37119	2.34552	1.94932	2.31169	7.72765	14.4249	0.801385	1.5026	2.40416	3.27839	2.40416	5.65684	3.43451	4.00693	4.24263	6.36394	8.81524	6.32673	8.01385	12.0208	3.6987	2.77403	4.00693	12.0208	5.42874	2.40416	7.21247	8.01385	6.01039	10.5182	6.41108	10.0173	6.01039	4.62338	2.40416	9.3495	6.01039	9.61663	5.19818	4.00693	4.96511	5.6097	5.40935	6.01039	7.34603	6.01039	10.0173	3.0052	7.3974	4.00693	4.29314	8.26429	6.2966	5.69405	1.5026	6.41108	8.19599	3.30342	3.15299	4.5842	6.70927	3.71777	9.73584	3.0052	10.6851	10.2177	3.27839	4.00693	13.5234	12.0208	12.0208	4.13214	5.74907	3.6987	8.01385	4.00693	7.79726	6.01039	9.73111	6.01039	6.67821	4.32748	4.00693	4.80831	6.01039	8.74239	12.0208	6.67821	4.00693	8.45907	4.00693	2.48255	3.0052	7.66325	2.67128	7.33471	3.43451	10.3816	6.01039	2.1856	3.53552	3.0052	2.22607	10.5637	12.0208	10.4909	8.01385	3.0052	7.21247	2.40416	4.80831	4.00693	2.1856	6.67821	2.40416	2.00346	3.79604	4.80831	30.052	4.00693	6.01039	6.01039	12.0208	12.0208	8.01385	12.0208	6.01039	1.00173	4.00693	2.40416	3.43451	12.0208	2.00346	3.6987	2.67128	4.00693	3.0052	3.60623	10.3035	10.0173	4.00693	7.64959	24.0416	6.86902	12.0208	5.00866	12.0208	5.06138	4.50779	1.71725	5.00866	6.01039	4.5484	4.50779	4.29314	4.00693	6.01039	12.0208	1.5026	7.21247	2.00346	5.54805	3.0052	12.0208	4.00693	4.80831	1.33564	7.64959	2.2539	6.01039	2.12131	6.01039	3.0052	2.77403	6.01039	14.6921	6.67821	5.46399	8.11403	7.3974	6.01039	9.67526	3.0052	4.37119	1.71725	8.01385	9.89947	5.34257	10.5182	3.53552	2.00346	4.00693	3.31608	3.0052	5.6097	7.21247	12.0208	2.77403	6.01039	3.51828	5.6097	1.60277	5.27742	4.00693	3.53552	3.0052	7.51299	2.1856	12.5672	6.01039	4.00693	4.00693	8.32208	3.0052	5.46399	5.15176	7.21247	4.00693	7.4246	12.0208	4.00693	6.19252	2.40416	0.801385	3.60623	6.47273	4.80831	5.54805	4.00693	4.00693	2.67128	3.27839	1.71725	3.73059	1.71725	1.00173	5.40935	7.51299	6.86902	9.01559	1.0928	2.00346	12.0208	3.0052	12.0208	6.01039	6.01039	4.37119	4.00693	4.80831	3.0052	4.80831	9.61663	8.01385	4.50779	4.80831	6.01039	6.01039	6.32673	5.15176	2.54986	2.00346	2.40416	4.50779	6.01039	7.75534	1.71725
KCTD3	10.9755	4.00693	16.0277	12.0208	5.34257	16.0277	16.0277	12.0208	10.8187	24.0416	9.83518	4.80831	10.8187	7.21247	12.0208	12.0208	17.1725	12.0208	6.41108	18.0312	12.0208	8.01385	12.0208	18.0312	6.86902	12.0208	10.2399	12.7721	9.4449	14.4249	12.6535	12.5216	9.01559	13.8701	13.2996	9.51645	7.317	9.11921	15.3265	13.738	10.848	11.2452	7.7422	10.0639	15.6435	8.81524	10.1425	20.0346	12.0208	6.58281	6.01039	11.371	6.25081	7.01212	13.2537	11.9297	11.2878	12.5773	13.6852	9.11253	8.83881	9.47792	9.97469	8.91864	14.8492	5.58108	7.04666	7.07105	12.0208	14.7684	17.2982	18.0312	15.026	10.4697	10.9389	17.1725	6.55679	12.6886	17.1725	13.9188	20.6071	11.0718	16.8291	12.466	19.4182	9.3495	7.3974	11.6451	12.0208	12.0208	8.48526	8.01385	10.253	8.58627	11.019	11.4043	11.4865	12.0208	14.0242	1.71725	7.3974	8.01385	9.61663	3.0052	13.3564	21.6374	12.0208	12.0208	8.01385	6.01039	12.0208	24.0416	10.0173	8.32208	12.0208	17.1725	7.6933	8.22475	17.6019	12.0208	10.6851	25.7189	25.0433	22.7268	15.627	20.9057	17.0822	17.745	13.0814	19.5338	15.1229	14.6921	11.3137	8.48526	9.73111	8.51472	21.0364	34.5597	6.01039	10.418	15.655	9.21593	13.5583	8.71507	17.8976	13.7693	12.0208	11.3881	10.928	14.7352	12.7628	14.5893	15.3408	11.1622	11.7276	11.5915	14.5368	14.5515	10.0975	8.66614	13.7693	16.0908	9.3495	12.0208	11.353	11.4197	12.6741	11.3745	15.026	8.01385	9.61663	20.6071	12.0208	21.0364	16.0277	6.01039	9.61663	18.0312	6.01039	16.0277	12.0208	12.0208	24.0416	6.01039	15.8846	10.3035	8.58627	10.8759	11.4744	18.0312	14.0242	9.61663	9.83518	7.51299	7.3974	20.4353	3.0052	16.8291	12.0208	11.019	6.86902	25.0433	17.6305	4.00693	13.1136	28.2842	14.0242	32.0554	20.0346	9.01559	13.738	9.01559	16.0277	12.0208	11.4981	9.24675	9.76688	12.6886	15.026	7.21247	21.0364	15.3599	13.6788	17.1725	12.6886	8.01385	15.3754	9.61663	9.47624	14.0242	15.2992	10.9755	12.9455	8.58627	8.85742	4.00693	6.01039	15.026	9.19236	9.01559	19.0329	15.5563	14.4249	15.7773	4.00693	7.21247	16.8291	12.0208	22.539	5.15176	12.0208	18.0312	16.3139	18.699	18.0312	18.6204	17.4848	10.406	8.74239	15.4149	10.0173	7.21247	9.3495	15.3599	8.81524	20.0346	14.4249	8.68168	17.4848	10.5182	9.73111	12.0208	16.2281	17.3918	12.0208	15.4553	12.0208	20.0346	18.5776	15.2992	5.58108	12.0208	15.8168	2.40416	11.019	14.2747	20.0346	16.8291	12.0208	13.738	10.418	20.0346	10.3035	12.0208	22.0381	10.0173	12.0208	15.7195	12.0208	8.58627	9.4449	12.0208	9.61663	8.01385	15.026	13.6236	10.9755	9.61663	17.1725	9.01559	10.3035	6.01039	15.1566	10.8187	4.00693	4.80831	4.00693	2.40416	7.21247	18.0312	12.0208	4.00693	24.0416	9.61663	16.8291	18.8898	11.4197	7.21247	9.3495	8.01385	8.01385	9.27317	13.8701	7.90841	9.86321	11.371	10.928	7.91612	12.6706	9.24675	11.4484	7.21247	10.8187	15.026	12.0208	12.0208	8.41455	12.0208	10.3035	10.6851	11.6672	9.89947	12.0208	11.3881	10.0173	6.01039	12.9455	10.1714	9.3495	5.15176	18.2251	12.0208	19.2333	8.01385	12.7721	7.51299	11.2194	20.0346	12.0208	7.85974	4.80831	13.3564	9.01559	21.6374	7.79726	4.00693	10.7142	13.6236	13.2229	13.0225	8.68168	6.01039	19.0329	6.01039	19.4182	4.00693	12.0208	12.7721	11.4484	12.6535	9.01559	15.8274	12.5672	6.05627	8.2766	5.19542	12.5799	9.41834	17.3854	4.29314	20.0346	13.2229	8.74239	16.0277	16.5286	12.0208	12.0208	16.9042	13.5887	9.24675	18.699	12.0208	15.5945	12.5672	14.8829	8.01385	25.3772	20.1949	12.0208	19.2333	12.0208	15.2992	9.01559	17.3634	20.0346	9.79471	16.0277	14.1114	19.5338	18.0312	8.01385	23.2266	8.58627	26.7736	6.01039	12.0208	9.54591	7.51299	12.0208	20.3989	16.8291	17.0477	17.0294	7.51299	19.2333	8.41455	16.8291	8.01385	20.7632	8.01385	19.2333	11.019	18.9802	9.61663	8.01385	4.00693	18.0312	12.0208	18.0312	6.01039	4.00693	6.01039	6.01039	15.026	8.01385	12.0208	6.86902	16.0277	20.0346	25.8909	6.67821	20.0346	12.0208	12.0208	15.4553	9.01559	20.0346	11.4744	24.0416	19.7484	12.0208	10.6851	12.0208	6.32673	18.0312	22.3243	14.0242	12.0208	9.42169	12.5216	10.3035	12.0208	12.0208	24.0416	16.5286	14.4249	9.01559	13.4078	15.026	12.0208	10.0173	9.61663	16.0277	17.4848	13.5234	6.01039	8.48526	6.01039	12.0208	14.7948	12.0208	14.6921	9.3495	11.4744	12.3213	10.6338	6.01039	17.2982	9.01559	9.83518	8.58627	8.01385	19.0918	18.699	12.0208	20.506	18.0312	24.5424	17.8239	19.124	20.0346	9.61663	24.0416	14.7948	6.01039	17.005	12.8222	12.8222	16.1254	10.418	17.6776	9.01559	12.0208	15.2992	13.66	18.0312	4.00693	16.0277	12.9455	10.5182	12.0208	8.58627	4.80831	12.0208	13.0814	12.7279	10.0173	9.83518	9.61663	12.0208	12.0208	15.7195	16.8291	13.8701	12.0208	19.4182	16.0277	10.928	6.86902	11.6063	18.8898	13.0225	13.8239	15.026	8.58627	6.01039	6.55679	22.0381	12.0208	12.0208	18.0312	6.01039	8.01385	16.392	6.01039	12.0208	3.0052	14.4249	19.2333	12.0208	13.5234	13.2229	9.01559	12.0208	14.5515	12.0208	14.5706	16.0277	12.0208	15.026	6.01039	11.633	17.1725
OR7A10	3.13586	10.0173	2.00346	4.00693	5.34257	4.00693	3.20554	6.01039	7.21247	8.01385	6.55679	7.21247	6.01039	2.40416	1.33564	16.8291	12.0208	16.5286	3.20554	3.0052	4.00693	4.00693	7.01212	9.01559	6.86902	5.46399	4.45214	8.26429	9.4449	4.20727	6.9594	9.01559	4.00693	7.3974	6.39403	9.51645	8.88493	9.11921	9.01559	9.4449	7.03655	11.2452	6.72349	7.82749	5.10472	7.61316	4.88344	8.01385	7.51299	5.72418	5.25909	9.74658	8.41455	8.51472	13.716	10.3816	8.79569	8.45907	9.43169	8.91864	10.0762	10.8649	8.95165	10.0819	11.6672	12.4501	9.94823	7.77815	9.53372	12.0208	10.5548	5.67648	7.01212	5.81651	5.28914	6.86902	13.1136	6.67821	5.15176	7.59207	8.58627	8.22475	2.40416	5.78778	3.6987	11.353	8.32208	7.51299	12.5434	10.6338	9.89947	8.01385	9.89947	8.58627	12.0208	8.6303	9.3495	5.15176	8.01385	5.15176	3.6987	2.67128	2.40416	9.01559	10.6851	7.21247	4.00693	1.33564	4.00693	12.0208	18.0312	20.0346	9.21593	9.24675	5.50952	8.01385	8.17413	8.22475	7.29833	13.738	1.33564	7.26838	5.00866	4.88344	7.72765	8.36228	4.42871	5.15176	6.7175	8.26429	9.30641	12.0208	11.3137	15.5563	13.1656	11.5199	3.0052	5.25909	13.1136	11.2194	7.82749	8.41455	6.42972	9.01559	7.74673	8.08671	12.0208	11.3881	10.5637	12.4085	6.67821	4.82886	5.49521	9.87421	8.20931	5.15176	6.42972	8.54108	9.13579	6.5695	3.71551	4.25933	10.6851	9.01559	6.67821	6.61143	4.96511	2.84363	7.01212	12.0208	4.80831	10.3035	12.0208	6.01039	8.01385	3.0052	16.8291	3.0052	18.0312	4.00693	6.01039	6.01039	6.01039	6.01039	5.15176	10.3035	6.86902	10.3035	4.55333	4.50779	2.00346	9.61663	9.83518	9.01559	3.6987	2.40416	15.026	7.21247	3.43451	6.01039	3.43451	4.00693	8.81524	4.00693	16.392	6.36394	6.01039	8.01385	6.67821	6.01039	13.738	15.026	12.0208	8.85742	12.0208	12.0208	12.7721	18.699	6.01039	6.01039	9.01559	3.33911	8.7047	5.15176	9.01559	8.81524	8.66614	8.01385	7.19492	7.34603	5.46399	7.317	8.32208	9.73111	9.49009	8.01385	18.0312	8.41455	9.89947	3.0052	1.00173	10.1352	7.21247	3.75649	4.00693	9.61663	4.80831	6.01039	6.01039	1.71725	3.0052	4.50779	8.58627	9.3495	4.20727	6.83535	6.19252	9.86781	4.37119	5.09115	2.00346	9.61663	6.67821	7.34603	1.60277	4.00693	9.61663	8.68168	7.64959	10.5182	7.44144	8.26429	6.61143	7.9286	4.00693	12.0208	6.86902	5.34257	10.928	5.46399	16.7432	12.0208	14.2351	4.80831	11.019	10.5182	8.01385	7.21247	12.0208	10.3035	20.0346	8.01385	5.15176	4.00693	4.00693	16.0277	8.01385	15.7195	6.01039	5.15176	12.0208	12.0208	13.2229	8.01385	7.51299	12.8222	10.9755	9.61663	11.4484	15.026	15.4553	6.01039	9.40757	13.8239	8.01385	2.40416	12.0208	14.4249	9.61663	8.01385	7.21247	10.0173	4.00693	7.21247	4.80831	6.86902	4.20727	6.41108	9.3495	4.00693	8.01385	12.0208	12.7143	6.9594	7.3974	9.09681	7.10319	4.69104	5.84795	4.62338	6.01039	4.80831	9.21593	6.01039	4.80831	8.74239	7.81351	12.0208	8.58627	10.2399	6.36394	12.0208	15.2263	14.5515	12.0208	12.0208	9.24675	9.24675	5.34257	15.4553	7.75534	12.0208	9.61663	8.01385	6.01039	9.01559	6.41108	12.0208	8.01385	7.3974	9.61663	8.90428	21.0364	9.61663	9.42169	8.01385	6.79435	8.01385	4.50779	8.01385	4.67475	12.0208	8.01385	3.0052	3.6987	4.00693	9.73111	9.01559	5.72418	7.59207	4.50779	4.60797	4.91759	4.49632	4.92655	3.8711	5.31151	7.18768	4.66923	6.86902	12.0208	10.2177	4.37119	4.00693	6.01039	12.0208	12.0208	10.8938	6.27171	13.8701	5.78778	16.0277	7.79726	4.37119	5.72418	8.01385	2.67128	8.17413	12.0208	7.21247	6.01039	6.55679	3.0052	10.6851	4.00693	8.01385	12.0208	9.27691	8.26429	7.66325	9.3495	5.90852	15.4553	4.37119	12.0208	9.83518	13.0814	7.51299	9.3495	4.73546	2.40416	9.17951	8.01385	1.5026	12.0208	13.2229	2.40416	8.01385	6.55679	6.67821	11.2194	6.01039	6.9594	14.4249	4.00693	4.00693	24.0416	18.0312	6.01039	6.01039	20.0346	6.01039	6.01039	10.0173	4.00693	7.21247	8.58627	4.00693	10.0173	9.24675	5.34257	12.0208	9.01559	7.21247	15.4553	11.5199	12.0208	7.64959	6.01039	7.72765	6.01039	9.68341	12.0208	4.42871	13.5234	10.3035	7.01212	6.01039	5.84795	7.51299	11.1622	8.01385	6.01039	12.0208	1.5026	9.61663	10.0173	11.0961	9.01559	24.0416	16.0277	10.8187	9.3495	6.55679	6.01039	12.0208	5.65684	18.0312	6.01039	13.8701	18.0312	5.34257	5.34257	2.732	2.10364	6.01039	6.01039	2.34552	3.0052	7.10319	15.4553	8.01385	2.47487	1.33564	1.5026	1.41421	6.01039	3.50606	2.90157	4.64439	3.60623	3.0052	12.0208	2.77403	6.01039	3.51828	4.80831	3.20554	4.98423	3.20554	2.12131	7.51299	4.50779	6.55679	2.1856	6.01039	8.01385	8.01385	3.6987	6.01039	8.19599	8.58627	7.21247	4.00693	7.77815	7.77815	6.01039	5.82826	2.40416	7.21247	6.01039	1.84935	4.80831	6.01039	12.0208	8.93853	8.01385	14.2064	4.57935	4.55961	6.86902	4.00693	7.21247	10.5182	10.3035	3.0052	9.83518	8.01385	12.0208	9.01559	6.01039	6.01039	8.01385	5.46399	6.01039	2.40416	3.0052	9.61663	2.40416	3.20554	7.51299	3.60623	6.01039	3.0052	8.85742	3.43451	6.55679	4.00693	2.40416	7.51299	3.0052	6.59204	3.43451
RSU1	24.0416	18.0312	12.0208	9.3495	8.01385	8.01385	24.0416	30.052	14.4249	4.00693	10.928	9.61663	8.41455	4.80831	9.3495	14.4249	12.0208	7.51299	11.2194	21.0364	5.34257	8.01385	10.0173	6.01039	6.01039	1.0928	9.79471	12.0208	15.4553	9.61663	5.06138	8.51472	27.0468	6.47273	9.20741	6.01039	6.27171	6.21765	10.8187	9.4449	9.38207	9.69418	10.1871	12.0208	9.55076	9.61663	10.8938	8.01385	6.76169	8.58627	6.01039	7.14749	8.89538	8.01385	13.4078	11.3833	11.1412	8.79298	9.9865	7.36758	7.60138	6.93507	9.97469	8.91864	6.01039	9.01559	11.6063	8.83881	11.1918	7.55592	9.08888	10.6851	8.34776	8.91864	13.3431	3.43451	15.2992	9.3495	3.43451	6.32673	6.86902	11.0718	9.61663	10.2399	4.62338	11.353	2.77403	6.01039	2.09057	3.6987	10.6066	5.34257	6.7175	1.71725	5.00866	4.31515	8.81524	6.86902	2.00346	6.86902	2.77403	9.3495	2.40416	6.01039	4.00693	4.80831	4.00693	2.67128	6.01039	6.01039	6.01039	4.00693	3.60623	9.24675	10.0173	12.5932	6.73164	12.6535	8.58627	12.0208	9.3495	11.1821	11.5199	11.6451	8.58627	17.7699	7.27574	6.86902	8.83881	4.50779	3.10214	6.67821	11.3137	7.77815	3.43451	4.50779	19.5338	21.7877	9.83518	12.0208	5.59106	7.61316	12.4401	12.0208	10.9523	10.4909	4.00693	6.32673	11.6565	8.14311	12.3176	15.0003	14.9974	5.58108	9.08888	12.0208	9.5048	6.64306	13.2229	10.623	13.2593	11.8315	12.466	12.7721	9.3495	10.2177	12.6741	14.8644	5.34257	12.0208	4.80831	10.3035	4.00693	9.01559	6.01039	9.01559	2.40416	12.0208	6.01039	12.0208	6.01039	6.01039	12.0208	6.01039	8.15696	5.15176	5.15176	5.72418	6.37466	7.51299	8.01385	7.21247	7.64959	9.01559	5.54805	8.41455	3.0052	9.61663	12.0208	11.019	6.86902	1.00173	6.41108	4.00693	2.1856	8.48526	10.0173	4.00693	5.34257	3.0052	8.58627	3.0052	9.68341	12.6535	7.317	10.6338	3.75649	6.01039	6.01039	10.8187	15.026	6.67821	7.04666	1.71725	9.3495	19.2333	9.22525	20.836	11.8453	6.67821	6.55679	11.4981	8.32208	10.8759	10.1228	14.6921	16.0277	10.2177	11.3137	30.052	9.01559	9.66377	5.6097	8.26429	4.00693	7.21247	9.61663	9.01559	9.01559	1.71725	10.5182	6.01039	6.86902	7.34603	10.2177	7.07105	8.74239	7.17659	6.01039	8.62668	4.00693	12.0208	9.3495	15.3599	8.01385	4.00693	2.40416	4.67475	8.74239	7.51299	9.73111	6.76169	9.01559	7.16132	2.00346	5.15176	1.71725	5.34257	10.928	9.83518	12.8794	12.0208	11.3881	14.4249	21.0364	12.0208	24.0416	7.21247	6.01039	18.8898	13.6236	16.0277	8.58627	4.00693	6.01039	14.0242	20.0346	12.9455	18.0312	17.1725	14.5967	12.0208	18.0312	16.0277	22.539	19.2333	15.6793	31.254	25.7588	24.0416	15.4553	3.0052	19.3378	19.2333	24.0416	9.61663	4.00693	14.4249	12.0208	4.00693	4.80831	4.00693	12.0208	12.0208	7.21247	6.86902	7.21247	16.0277	6.67821	8.01385	12.0208	9.96008	7.16624	7.59207	5.85628	7.14749	7.64959	12.9004	7.47238	11.0961	10.5897	8.81524	10.8187	18.0312	4.80831	15.2992	9.01559	8.48526	8.01385	10.6851	5.30329	7.77815	4.00693	9.49009	4.00693	3.0052	7.3974	11.0961	5.34257	10.3035	5.04097	9.61663	2.40416	4.00693	6.01039	6.01039	5.6097	17.3634	16.0277	9.24675	19.2333	10.6851	12.0208	8.41455	9.09681	8.01385	6.53303	8.81524	5.70987	17.0294	4.67475	18.0312	4.00693	15.026	7.3974	12.0208	7.44144	12.7721	11.7346	8.22475	3.0052	19.6339	15.2992	21.2887	14.1885	22.106	16.2141	15.8625	21.3592	15.4553	5.34257	6.01039	7.64959	9.3495	7.51299	12.0208	12.0208	6.01039	5.22643	9.24675	6.233	20.0346	9.74658	6.01039	4.00693	2.00346	10.6851	3.84665	4.00693	9.61663	6.01039	6.55679	9.01559	12.0208	12.0208	8.01385	8.01385	15.5486	12.3964	6.61143	14.6921	9.98336	20.6071	11.4744	20.0346	10.928	10.253	10.5182	11.1304	10.1995	21.6374	9.61663	8.01385	19.5338	2.40416	4.80831	2.40416	6.01039	7.64959	12.0208	10.418	11.019	6.32673	4.80831	8.01385	4.00693	12.0208	6.01039	6.01039	6.01039	4.00693	24.0416	6.01039	8.01385	10.0173	7.21247	8.58627	4.00693	14.0242	6.47273	17.3634	4.00693	18.0312	8.41455	5.15176	9.51645	4.00693	7.64959	18.0312	10.3035	9.01559	9.01559	12.0208	4.42871	6.01039	6.86902	2.00346	12.0208	3.89863	5.00866	6.01039	14.0242	12.0208	12.0208	10.5182	7.21247	6.01039	5.54805	6.01039	12.0208	10.0173	13.2229	6.67821	6.55679	13.5234	6.01039	9.89947	6.01039	15.026	6.47273	12.0208	12.0208	21.3703	9.83518	7.51299	10.6338	6.01039	9.67526	9.01559	10.3816	10.3035	8.01385	9.19236	9.3495	11.2695	7.77815	9.01559	10.5182	9.11921	9.01559	5.20901	12.0208	36.0623	19.4182	6.01039	14.3663	8.01385	10.418	7.62293	7.21247	7.77815	12.7721	9.01559	16.392	5.46399	12.0208	24.0416	12.0208	25.8909	21.0364	21.3096	25.7588	2.40416	12.0208	8.83881	7.77815	18.0312	9.47092	28.8499	16.0277	21.6374	13.8701	14.4249	14.7948	10.6851	15.7195	16.0277	13.1136	9.73111	16.1659	25.7588	15.026	5.40935	9.01559	8.58627	15.026	7.64959	12.0208	24.0416	21.0364	12.0208	12.0208	10.0173	6.55679	8.01385	7.21247	18.0312	16.8291	9.61663	12.0208	6.01039	16.8291	21.0364	12.0208	10.1228	12.0208	11.2922	30.052	12.0208	9.01559	15.026	10.0819	13.738
DCAF10	10.4529	8.01385	20.0346	5.34257	13.3564	4.00693	13.6236	18.0312	15.627	4.00693	8.74239	12.0208	3.60623	2.40416	9.3495	7.21247	12.0208	13.5234	14.4249	6.01039	10.6851	16.0277	16.0277	9.01559	11.1622	5.46399	9.79471	13.5234	29.1933	20.4353	14.5515	12.5216	16.0277	7.3974	14.3226	13.0225	9.66889	9.94823	11.4197	8.58627	12.314	9.69418	9.98336	7.54793	10.7034	8.81524	7.51299	4.00693	12.7721	7.44144	9.01559	10.0715	9.37621	17.0294	12.4831	13.5689	11.581	10.6851	10.5413	8.72476	10.5182	10.8649	12.0208	12.7963	11.3137	12.0208	10.7773	9.19236	7.46117	11.6773	7.91612	7.01212	7.34603	9.30641	9.13579	10.3035	8.74239	6.67821	10.3035	9.49009	10.3035	7.59207	12.0208	15.1373	11.0961	12.6886	11.0961	13.1477	11.4981	10.6338	7.77815	8.01385	9.89947	15.4553	16.5286	10.4797	10.9523	22.3243	10.0173	6.86902	12.0208	10.6851	14.4249	9.01559	10.6851	12.0208	8.01385	10.6851	6.01039	6.01039	12.0208	16.0277	10.8187	7.3974	11.5199	12.0208	12.5016	15.8168	10.7328	5.15176	6.67821	10.9026	8.76515	7.70081	8.92972	8.88493	8.22475	8.01385	9.54591	12.0208	8.53088	13.3564	13.435	7.07105	9.15869	11.5199	7.51299	15.026	8.19599	5.6097	13.139	9.61663	17.1925	14.1244	15.2263	12.6765	4.00693	18.3475	9.83518	12.4085	17.957	14.0756	15.9132	9.4449	14.9527	11.1622	13.9777	13.2861	9.13579	11.6015	14.7892	14.1031	11.1304	12.7721	16.0277	6.61143	17.3779	18.7421	8.34776	16.0277	9.61663	20.6071	8.01385	3.0052	10.0173	15.026	2.40416	12.0208	6.01039	12.0208	12.0208	15.026	6.01039	12.0208	12.4501	3.43451	17.1725	13.1656	10.0173	10.5182	4.00693	7.21247	8.74239	12.0208	7.3974	10.8187	6.01039	4.80831	15.4553	10.0173	6.86902	14.0242	20.0346	8.01385	5.46399	11.3137	6.01039	4.00693	12.0208	6.01039	6.86902	12.0208	8.68168	6.32673	7.83964	7.3974	6.01039	9.3495	9.01559	12.0208	6.01039	11.353	8.29019	8.58627	13.6903	16.8291	11.7412	10.418	18.6892	10.0173	7.64959	9.93021	12.0208	10.8759	15.1841	13.3564	6.01039	18.0312	16.2634	18.0312	11.019	10.8423	12.8222	9.76688	4.00693	14.4249	16.8291	3.0052	10.5182	6.86902	9.01559	9.01559	8.58627	14.0242	9.61663	8.24956	10.5637	11.8414	9.28879	9.4752	14.0242	7.21247	9.3495	10.6851	8.01385	12.0208	16.8291	4.00693	8.74239	9.01559	8.58627	6.01039	7.81351	8.95165	4.00693	6.86902	12.0208	17.3634	4.37119	13.1136	9.4449	20.0346	8.54108	9.61663	7.01212	12.7721	16.0277	9.61663	6.01039	15.4553	10.418	4.00693	15.4553	12.0208	14.0242	7.01212	12.0208	14.7948	6.01039	8.58627	11.1622	12.0208	8.41455	16.0277	12.7721	11.2194	14.634	14.4249	10.8759	18.0312	5.15176	9.01559	8.88493	8.41455	16.0277	9.61663	16.0277	7.21247	7.21247	22.0381	7.21247	16.0277	12.0208	12.0208	19.2333	8.58627	13.8239	3.20554	12.0208	12.0208	16.0277	14.4249	10.6338	8.85742	9.55498	10.7212	12.5672	11.4344	8.44704	9.24675	9.73111	6.41108	11.6201	10.5182	21.6374	14.2064	12.6218	14.8492	10.3035	9.3495	13.435	7.77815	15.2263	9.49009	12.0208	18.0312	14.7948	8.32208	10.6851	8.58627	16.2862	4.80831	19.2333	12.0208	15.026	12.0208	16.8291	17.3634	12.0208	12.4831	2.40416	13.8016	6.01039	9.61663	12.6706	4.00693	11.7595	16.8291	10.5182	13.0225	9.3495	6.01039	15.026	9.01559	13.8701	8.01385	10.8759	9.01559	11.7346	13.2861	7.51299	26.6461	13.1136	21.8393	12.612	20.7817	21.5256	12.5165	10.0339	9.4449	12.0208	12.6218	9.83518	10.6851	4.50779	12.0208	24.0416	10.1425	12.5434	7.3974	8.01385	24.0416	10.7212	7.64959	7.44144	10.0173	18.699	11.54	12.0208	4.80831	6.01039	14.2064	15.026	13.3564	12.0208	12.466	4.00693	20.2524	20.2851	12.0208	9.3495	15.0769	18.8898	9.28879	4.00693	10.928	12.7279	9.01559	11.5756	13.8421	7.21247	8.74239	14.0242	9.01559	9.61663	7.21247	16.8291	8.01385	9.83518	10.6851	8.81524	14.0242	8.22475	2.40416	12.0208	4.00693	12.0208	6.01039	6.01039	18.0312	16.0277	18.0312	6.01039	12.0208	8.01385	19.2333	5.15176	12.0208	16.0277	13.8701	12.0208	4.00693	21.0364	10.8187	8.58627	11.019	4.00693	7.64959	12.0208	11.1622	9.01559	9.01559	12.0208	12.6535	18.0312	15.4553	14.0242	12.0208	9.74658	13.0225	13.738	14.0242	6.01039	12.0208	10.5182	6.01039	9.01559	13.4078	6.01039	12.0208	6.01039	8.41455	10.6851	13.1136	11.2695	6.01039	9.19236	12.0208	3.0052	10.1714	12.0208	6.67821	6.67821	9.83518	12.0208	8.78442	6.01039	12.0208	3.0052	10.928	6.86902	20.0346	11.6672	12.0208	10.5182	4.24263	10.0173	11.5199	7.87568	11.4744	10.0173	12.6218	24.0416	9.24675	6.01039	6.74337	16.8291	8.81524	11.1412	11.2194	8.48526	12.0208	9.91714	13.1136	12.0208	12.0208	20.0346	4.00693	5.54805	3.0052	7.64959	5.15176	7.21247	4.00693	12.3743	7.77815	12.0208	9.47092	7.21247	7.21247	10.8187	6.47273	16.8291	12.9455	8.01385	4.31515	7.34603	7.64959	6.2966	10.3627	3.43451	9.01559	5.40935	6.01039	5.15176	18.0312	10.928	14.0242	12.0208	3.0052	6.01039	6.01039	12.0208	12.0208	2.00346	4.80831	3.0052	7.21247	2.40416	16.8291	9.01559	12.0208	9.01559	12.0208	7.59207	1.71725	9.47092	12.0208	7.21247	10.5182	12.0208	8.91864	10.3035
TP53I3	8.36228	10.0173	10.0173	5.34257	4.00693	12.0208	13.6236	36.0623	13.2229	4.00693	8.74239	9.61663	13.2229	12.0208	4.00693	2.40416	5.15176	6.01039	6.41108	6.01039	9.3495	8.01385	8.01385	6.01039	6.01039	8.74239	8.45907	9.01559	12.8794	4.80831	8.22475	5.00866	3.0052	8.32208	8.44012	8.51472	11.4981	8.29019	8.71507	12.8794	11.4344	12.7963	8.35342	7.54793	9.38609	7.61316	10.1425	8.01385	9.01559	13.4518	8.26429	10.0715	10.8187	7.01212	14.9489	17.849	13.9265	24.2642	22.932	20.7455	18.1196	23.3481	18.1591	12.0208	8.83881	5.15176	6.21765	7.77815	27.3576	21.294	27.2667	12.3547	17.3634	20.1639	21.397	12.8794	12.0208	16.0277	3.43451	11.3881	10.3035	17.7148	4.80831	7.56864	9.24675	12.6886	12.0208	1.87825	10.4529	6.01039	13.435	4.67475	8.13171	6.86902	6.51126	7.70563	8.28098	18.8898	6.01039	17.1725	11.0961	14.6921	9.61663	9.01559	6.67821	7.21247	4.00693	9.3495	12.0208	18.0312	6.01039	8.01385	18.8326	12.9455	14.5251	12.0208	14.9058	12.0208	22.3243	27.4761	38.7336	33.2668	33.558	27.9859	28.163	15.6793	21.1945	20.6071	27.2235	21.7877	31.7969	22.7059	11.3137	5.65684	8.58627	7.01212	10.5182	16.5286	12.0208	8.01385	9.78436	6.01039	16.7732	13.8239	16.562	15.0806	12.0208	5.06138	9.83518	13.5718	17.6602	14.0756	15.5698	8.58627	12.6072	4.72245	13.6981	16.1332	11.0591	8.66614	16.1006	18.4571	8.45907	9.76688	9.3495	7.21247	17.1165	19.0006	12.0208	8.01385	9.61663	8.58627	12.0208	12.0208	12.0208	9.01559	4.80831	6.01039	6.01039	8.01385	6.01039	12.0208	12.0208	6.01039	17.1725	8.58627	22.3243	11.4484	12.5672	6.01039	2.00346	7.21247	17.4848	6.01039	5.54805	6.01039	12.0208	2.40416	3.43451	11.019	6.86902	34.0589	16.8291	28.0485	8.74239	15.5563	10.0173	8.01385	12.0208	9.01559	5.15176	9.01559	17.6973	13.9188	10.9755	12.4831	15.026	9.3495	9.01559	8.41455	7.51299	12.6886	9.94823	3.43451	20.7025	12.0208	19.0096	7.21247	17.2854	9.3495	19.6704	12.5434	17.5688	26.3312	24.6742	12.0208	14.0242	9.61663	8.48526	15.026	17.0294	15.5563	14.4249	14.2747	12.0208	2.40416	9.61663	9.01559	1.5026	8.58627	10.5182	12.0208	6.86902	16.0277	21.0364	34.1767	37.5194	11.1237	32.2376	43.1334	24.0416	19.2333	34.7267	10.0173	22.4388	16.0277	21.6374	27.3807	31.6912	33.0571	15.4553	24.0416	25.8447	18.1591	20.0346	6.86902	13.738	17.3634	13.1136	16.392	12.8794	8.01385	23.4089	16.8291	14.0242	22.539	8.01385	19.2333	6.01039	20.6071	24.0416	4.00693	8.58627	28.0485	20.0346	15.026	4.00693	24.0416	12.0208	15.4553	15.4553	12.0208	10.8187	4.00693	20.2851	19.2333	11.4981	9.61663	14.3105	9.01559	12.0208	6.01039	16.2019	19.8343	8.01385	12.0208	4.00693	12.0208	2.40416	16.0277	9.61663	10.0173	8.01385	4.80831	7.21247	1.71725	7.81351	5.6097	14.6921	4.00693	4.00693	8.92972	9.24675	15.8168	9.55498	12.9954	14.2064	12.6072	12.3457	9.70909	12.307	11.2194	11.6201	13.5234	4.80831	13.1136	8.41455	9.19236	5.72418	11.1304	10.6066	13.435	5.6097	14.5515	10.0173	12.0208	8.32208	5.54805	10.6851	5.15176	11.633	7.21247	19.2333	4.00693	11.2695	3.0052	8.01385	13.3564	8.01385	10.1714	7.21247	26.7128	12.0208	14.4249	12.3457	4.00693	9.40757	8.81524	10.5182	6.01039	16.6955	12.0208	14.0242	15.026	12.0208	16.0277	15.1691	9.01559	13.1656	10.7554	18.0312	22.4388	10.3816	12.5714	4.72949	11.0021	8.66614	7.43553	12.5672	5.15176	9.3495	3.60623	3.27839	12.0208	15.026	12.0208	12.0208	9.01559	8.88493	14.7948	40.0693	8.01385	26.9655	24.588	13.738	8.01385	16.0277	22.5991	4.00693	9.61663	6.01039	5.46399	6.01039	8.01385	4.00693	9.3495	4.00693	7.9703	11.2695	16.0778	5.34257	22.8191	6.86902	24.0416	20.0346	8.74239	7.4246	9.01559	7.56864	16.7562	2.40416	21.4188	10.0173	7.51299	7.21247	9.61663	2.40416	12.0208	6.55679	2.67128	7.21247	8.01385	5.69405	9.61663	6.01039	8.01385	6.01039	6.01039	6.01039	6.01039	4.00693	6.01039	6.01039	28.0485	24.0416	4.80831	5.15176	4.00693	24.0416	7.3974	5.34257	8.01385	9.01559	28.8499	5.15176	10.5182	12.0208	14.7528	6.01039	10.3035	15.026	6.67821	24.0416	6.32673	7.51299	8.58627	11.019	12.0208	8.12215	8.01385	18.8898	16.0277	6.01039	36.0623	7.51299	9.61663	6.01039	6.93507	12.0208	12.0208	64.1108	7.21247	6.67821	6.55679	11.2695	6.01039	8.48526	6.01039	15.026	11.0961	18.0312	25.3772	14.6921	12.5672	14.4249	15.7195	12.0208	19.0573	15.026	15.8456	18.8898	12.0208	10.6066	6.67821	9.01559	16.9705	11.019	5.50952	9.94823	11.7476	9.61663	16.2281	12.0208	16.6442	6.01039	13.7799	16.0277	11.2194	12.9004	18.4319	7.77815	11.2695	11.4197	9.83518	9.28879	6.01039	4.00693	4.00693	17.5688	33.0571	30.5984	15.4553	9.61663	20.0346	12.3743	7.77815	6.01039	9.83518	7.21247	17.6305	10.8187	20.3429	4.80831	12.4831	8.01385	6.1645	4.67475	14.2064	17.1725	12.8498	12.0208	9.01559	12.6218	13.5234	10.3035	6.01039	9.83518	6.01039	12.0208	3.0052	12.0208	6.01039	6.01039	7.64959	6.01039	12.0208	9.01559	4.80831	12.0208	8.81524	9.01559	8.41455	3.0052	15.026	13.2861	3.43451	13.1136	12.0208	9.61663	13.5234	18.0312	14.3474	5.15176
PBOV1	2.09057	2.00346	2.00346	2.67128	1.33564	4.00693	0.801385	6.01039	1.20208	8.01385	2.1856	4.80831	3.60623	4.80831	1.33564	2.40416	1.71725	1.5026	0.801385	3.0052	1.33564	4.00693	6.01039	6.01039	3.43451	9.83518	1.78086	4.50779	6.86902	3.60623	1.26535	1.5026	2.00346	3.6987	2.55761	6.01039	2.35189	5.80314	3.90675	6.01039	4.69104	5.81651	2.85239	2.79553	3.45803	4.80831	3.75649	4.00693	4.50779	5.72418	5.25909	4.5484	6.49122	4.00693	2.31169	2.4588	2.19892	2.78259	3.32883	1.35718	3.44714	3.46753	2.55761	5.04097	3.53552	3.86382	3.31608	3.88908	6.21765	2.40416	3.22509	1.66955	5.34257	2.71437	1.92333	0.858627	2.1856	4.00693	5.15176	5.06138	1.71725	2.53069	4.80831	1.33564	1.84935	3.33911	3.6987	2.62955	1.04529	2.77403	2.12131	4.00693	2.82842	6.86902	1.5026	3.6987	2.40416	3.43451	2.00346	1.71725	0.924675	2.67128	2.40416	3.0052	2.67128	4.80831	4.00693	1.33564	2.00346	6.01039	6.01039	4.00693	0.801385	3.6987	1.00173	4.57935	0.961663	3.16336	2.57588	1.71725	1.33564	1.39777	2.2539	1.87825	2.40416	2.61321	2.21435	1.71725	2.47487	3.0052	1.1633	4.00693	3.53552	6.36394	5.15176	10.0173	3.0052	4.50779	8.19599	4.00693	3.63419	5.20901	2.93531	2.70468	2.40416	3.71551	4.00693	5.69405	2.54986	2.3266	2.81969	2.26032	2.86209	3.43451	3.81147	9.01559	2.79553	5.37772	4.32748	3.63419	1.2385	2.83955	2.22607	7.51299	11.353	3.0052	1.95991	3.10214	3.0052	4.00693	4.80831	1.71725	8.01385	3.0052	2.00346	6.01039	2.40416	9.01559	6.01039	4.00693	6.01039	6.01039	6.01039	12.0208	3.0052	5.15176	1.71725	3.43451	3.64266	1.5026	4.00693	2.40416	7.64959	3.0052	3.6987	2.40416	3.0052	4.80831	3.43451	2.00346	3.43451	2.00346	1.60277	4.00693	3.27839	3.53552	4.00693	4.00693	4.00693	3.0052	1.71725	6.01039	1.66955	3.79604	2.09057	3.6987	6.76169	4.00693	6.01039	3.60623	3.0052	3.33911	3.73059	1.71725	3.67302	5.6097	1.95687	3.20554	1.8426	2.67128	4.37119	1.04529	3.6987	1.71725	1.26535	2.67128	2.00346	1.20208	1.41421	3.0052	1.00173	1.88561	1.60277	0.751299	4.00693	2.40416	2.40416	3.0052	4.50779	1.71725	1.5026	1.5026	5.15176	3.33911	1.20208	2.82842	1.82133	4.30595	2.732	2.82842	4.00693	4.80831	4.00693	2.67128	2.40416	4.00693	2.40416	3.33911	1.0928	1.5026	5.15176	3.75649	6.01039	3.3249	6.01039	5.15176	6.86902	6.67821	3.27839	2.1856	1.28794	4.00693	3.16336	4.80831	4.00693	3.75649	4.00693	2.40416	6.01039	1.71725	2.40416	4.00693	5.15176	4.00693	2.00346	3.0052	8.01385	1.84935	6.01039	1.71725	1.71725	12.0208	3.60623	4.00693	2.2539	4.00693	3.13586	2.40416	1.14484	3.0052	3.43451	3.0052	2.09057	3.60623	4.00693	2.40416	4.00693	7.21247	4.80831	4.00693	2.40416	2.00346	4.00693	4.80831	7.21247	1.71725	1.20208	1.60277	2.67128	4.00693	8.01385	4.46486	3.92987	3.4797	3.6987	3.57375	1.6392	2.63871	2.92397	1.38701	2.28967	4.00693	4.00693	1.5026	9.61663	3.27839	3.0052	9.89947	1.14484	6.67821	5.65684	4.24263	6.41108	7.59207	4.00693	12.0208	1.84935	6.47273	2.67128	1.71725	2.71437	9.61663	4.80831	8.01385	2.2539	4.50779	1.60277	4.00693	6.01039	5.54805	7.21247	4.45214	3.0052	3.60623	5.84795	4.00693	4.18114	1.60277	3.90675	9.01559	4.67475	6.01039	1.00173	3.0052	0.924675	4.00693	2.57588	1.5026	2.86209	1.89802	7.51299	1.80312	1.0928	1.83523	2.95593	1.52807	2.23642	2.47851	1.93723	3.43451	9.3495	3.60623	5.46399	2.67128	1.5026	12.0208	12.0208	6.38604	7.83964	6.47273	4.45214	8.01385	1.62443	2.1856	4.57935	4.00693	2.67128	2.40416	8.01385	4.80831	6.01039	5.46399	6.01039	6.67821	4.00693	2.67128	4.00693	3.0052	3.38084	1.80312	5.34257	3.25987	6.86902	2.732	10.0173	3.27839	6.36394	9.01559	4.89736	3.64266	7.21247	4.37119	4.00693	3.0052	9.61663	6.01039	9.61663	6.01039	2.1856	9.3495	1.60277	4.00693	3.16336	2.40416	2.00346	4.00693	18.0312	6.01039	6.01039	24.0416	4.00693	6.01039	6.01039	2.00346	4.00693	4.80831	1.71725	4.00693	2.00346	0.924675	6.67821	4.00693	9.01559	3.60623	6.86902	2.00346	8.01385	3.82479	6.01039	4.29314	3.0052	3.33911	12.0208	5.69405	3.0052	1.71725	4.00693	12.0208	4.87329	5.00866	3.43451	6.01039	6.01039	12.0208	1.5026	1.20208	1.00173	3.23636	3.0052	12.0208	10.0173	3.60623	2.67128	2.1856	3.0052	6.01039	4.94973	6.01039	9.01559	3.6987	6.01039	2.67128	2.67128	0.546399	1.80312	3.23636	6.01039	1.17276	3.0052	3.27839	1.71725	12.0208	1.06066	1.33564	2.2539	2.82842	1.00173	2.00346	1.24353	2.732	3.20554	0.601039	12.0208	1.84935	6.01039	2.05233	2.40416	1.60277	0.58638	3.20554	0.707105	2.2539	3.0052	5.46399	3.27839	6.01039	8.01385	4.00693	1.84935	1.5026	2.1856	3.43451	2.40416	4.00693	2.82842	2.82842	6.01039	3.64266	2.40416	2.40416	1.20208	5.54805	4.80831	2.77403	4.00693	4.31515	2.00346	1.0928	2.86209	3.31608	1.71725	2.00346	3.0052	9.01559	3.43451	3.0052	5.46399	4.00693	12.0208	6.01039	6.01039	6.01039	2.00346	2.1856	2.00346	2.40416	3.0052	2.40416	2.40416	4.00693	4.50779	4.80831	6.01039	3.0052	4.42871	6.86902	3.64266	4.00693	4.80831	7.51299	3.0052	4.26544	1.71725
INTS9	5.22643	12.0208	2.00346	4.00693	5.34257	4.00693	11.2194	6.01039	6.01039	4.00693	5.46399	4.80831	8.41455	2.40416	14.6921	7.21247	6.86902	6.01039	5.6097	3.0052	5.34257	12.0208	5.00866	6.01039	2.57588	8.74239	8.01385	6.01039	7.72765	2.40416	3.79604	3.50606	4.00693	6.47273	7.9286	7.01212	5.74907	7.46117	5.40935	6.86902	8.79569	10.8575	5.50104	5.31151	5.76339	10.0173	4.13214	4.00693	9.01559	6.2966	5.25909	8.12215	5.04873	4.50779	8.6303	8.65132	5.8638	8.23646	9.24675	10.4697	6.09878	6.47273	6.90556	7.36758	7.07105	8.58627	7.46117	6.7175	4.55961	4.80831	4.39785	4.34084	5.67648	5.81651	5.76998	5.15176	8.74239	6.67821	5.15176	6.9594	6.86902	4.42871	7.21247	4.89736	5.54805	6.01039	4.62338	8.63994	6.27171	10.6338	5.65684	6.01039	10.253	6.86902	13.0225	7.3974	9.3495	5.15176	10.0173	8.58627	8.32208	14.6921	4.80831	6.01039	4.00693	2.40416	12.0208	10.6851	2.00346	6.01039	6.01039	8.01385	6.41108	3.6987	10.5182	7.44144	5.28914	6.32673	7.29833	5.15176	1.33564	6.98883	7.26256	5.07127	6.01039	6.79435	9.49009	8.01385	4.59618	3.0052	5.04097	9.3495	7.77815	4.94973	7.44144	6.51126	6.01039	3.75649	6.01039	5.6097	6.42972	5.6097	7.68771	9.31611	9.88375	9.39807	16.0277	8.22475	8.37812	4.65321	9.64631	9.55498	8.58627	12.8794	8.5025	10.7328	7.82749	6.9594	8.65496	9.36503	8.66953	7.8561	6.233	12.0208	13.3564	6.61143	9.66889	10.3405	8.34776	4.00693	12.0208	5.15176	4.00693	6.01039	12.0208	3.0052	12.0208	6.01039	6.01039	4.00693	6.01039	12.0208	6.01039	6.01039	5.58108	6.86902	6.86902	8.01385	6.73892	3.0052	12.0208	7.21247	6.55679	9.01559	6.47273	10.8187	6.01039	4.80831	10.3035	9.01559	3.43451	6.01039	4.00693	12.0208	8.74239	7.77815	6.01039	8.01385	6.67821	3.0052	6.86902	7.51299	4.67475	3.79604	2.09057	3.6987	2.2539	3.33911	9.01559	1.20208	10.5182	4.67475	7.04666	5.15176	7.01212	8.01385	6.15017	5.6097	6.75621	8.01385	4.37119	8.88493	5.54805	6.2966	5.06138	6.67821	4.00693	6.01039	4.94973	6.01039	3.0052	4.00693	5.6097	3.0052	8.01385	7.21247	2.40416	9.01559	6.01039	12.0208	9.01559	9.01559	7.72765	10.0173	7.21247	5.65684	6.19252	6.1001	6.55679	9.75805	4.00693	2.40416	6.67821	9.3495	8.81524	4.00693	7.21247	5.34257	6.55679	4.50779	5.72418	1.5026	9.61663	5.37099	6.01039	10.3035	5.15176	8.01385	2.1856	2.1856	4.29314	4.00693	4.11237	9.61663	9.01559	3.75649	4.00693	2.40416	6.01039	6.86902	6.41108	8.01385	5.15176	8.01385	2.00346	5.00866	12.0208	4.62338	12.0208	15.4553	3.43451	12.0208	6.01039	4.00693	6.01039	4.00693	2.09057	7.21247	4.00693	12.0208	1.71725	6.01039	3.6585	3.0052	4.00693	7.21247	4.00693	7.21247	9.61663	8.01385	9.61663	16.0277	4.00693	14.4249	4.80831	1.71725	1.80312	5.6097	1.33564	12.0208	12.0208	4.80831	6.7039	6.9594	8.93853	6.82261	10.928	5.57061	7.14749	7.3974	8.30006	4.80831	6.01039	7.51299	9.61663	2.1856	7.21247	4.24263	6.86902	9.79471	4.59618	4.94973	7.21247	5.69405	2.00346	12.0208	8.32208	7.3974	6.67821	5.15176	4.65321	7.21247	4.80831	4.00693	5.25909	3.0052	5.6097	7.34603	8.01385	2.77403	2.40416	6.233	6.01039	8.41455	8.12215	4.00693	6.79435	2.40416	6.91195	8.01385	3.33911	6.01039	3.0052	3.0052	5.54805	8.01385	7.15523	5.25909	8.58627	3.79604	10.5182	5.40935	10.928	4.03751	8.47367	5.80665	4.7524	9.17049	3.17905	11.5915	10.6851	4.80831	6.55679	9.3495	7.51299	12.0208	24.0416	7.13734	5.22643	2.77403	7.56864	8.01385	8.44704	6.01039	1.71725	6.01039	8.01385	3.84665	8.01385	9.61663	18.0312	3.27839	6.01039	8.01385	4.00693	3.56171	4.00693	3.91982	4.50779	10.6684	5.34257	7.7422	13.738	8.74239	8.01385	7.64959	4.24263	10.5182	6.67821	8.74239	7.21247	6.55679	9.01559	10.5182	12.0208	8.41455	4.80831	8.01385	4.37119	5.34257	4.80831	6.01039	6.32673	9.61663	2.00346	12.0208	12.0208	6.01039	12.0208	6.01039	4.00693	6.01039	6.01039	9.01559	5.00866	2.40416	3.43451	4.00693	4.00693	5.54805	9.3495	16.0277	3.0052	4.80831	1.71725	6.01039	8.01385	5.46399	12.0208	9.4449	3.0052	8.34776	24.0416	11.3881	7.51299	6.86902	2.00346	6.01039	5.52306	5.00866	5.15176	2.00346	6.01039	12.0208	4.50779	8.41455	9.01559	8.32208	3.0052	12.0208	6.01039	6.01039	5.34257	8.74239	4.50779	6.01039	9.19236	6.01039	12.0208	10.1714	6.01039	8.01385	8.01385	7.10319	5.10883	8.32208	6.01039	4.39785	6.01039	4.37119	8.58627	8.01385	3.53552	4.00693	4.50779	3.53552	4.00693	5.50952	2.07255	3.82479	5.20901	1.20208	24.0416	4.62338	6.01039	4.69104	4.00693	4.00693	4.69104	4.00693	1.41421	4.50779	2.70468	2.1856	3.27839	6.01039	4.00693	4.00693	6.47273	10.5182	3.27839	5.15176	4.80831	16.0277	3.88908	5.65684	6.01039	4.73546	2.40416	6.41108	6.01039	4.62338	2.40416	1.38701	5.34257	6.1645	7.34603	3.27839	5.72418	4.1451	1.71725	9.01559	5.40935	10.5182	1.71725	3.0052	6.55679	2.00346	24.0416	9.01559	6.01039	6.01039	10.0173	6.55679	6.01039	9.61663	3.0052	4.80831	4.80831	3.20554	4.50779	1.20208	3.0052	3.0052	6.32673	8.58627	7.28532	6.01039	9.61663	4.50779	15.026	7.75534	8.58627
LDB2	3.13586	14.0242	6.01039	13.3564	4.00693	4.00693	6.41108	12.0208	4.80831	20.0346	1.0928	7.21247	7.21247	28.8499	4.00693	38.4665	5.15176	24.0416	1.60277	18.0312	4.00693	20.0346	2.00346	12.0208	10.3035	8.74239	6.233	7.51299	9.4449	2.40416	5.06138	0.500866	7.01212	7.3974	5.88251	12.5216	6.27171	11.1918	7.21247	11.1622	4.69104	12.7963	4.88981	10.9026	6.91607	8.01385	5.63474	12.0208	8.26429	4.29314	7.51299	8.12215	4.80831	8.51472	4.9316	5.91932	7.62293	4.56344	5.91792	7.17369	8.04332	9.47792	7.16132	4.65321	7.77815	6.4397	9.11921	8.83881	2.07255	5.15176	4.98423	5.34257	5.00866	4.26544	3.48603	1.71725	16.392	12.0208	6.86902	12.0208	13.738	3.4797	2.40416	8.01385	7.3974	10.6851	2.77403	4.13214	7.83964	6.93507	5.65684	6.01039	4.24263	3.43451	7.51299	4.62338	5.6097	13.738	10.0173	3.43451	3.6987	8.01385	12.0208	3.0052	6.67821	7.21247	4.00693	9.3495	2.00346	6.01039	6.01039	8.01385	4.00693	15.7195	7.01212	13.1656	4.80831	22.7762	2.57588	1.71725	5.34257	5.03196	10.5182	4.50779	5.66694	15.1566	5.37772	5.15176	3.53552	4.50779	2.3266	2.67128	7.77815	9.89947	8.01385	12.0208	13.5234	15.026	6.55679	8.81524	4.1933	10.418	7.96726	7.51299	6.14395	7.64959	16.0277	8.85742	8.37812	8.53088	7.12343	4.62338	4.46486	6.01039	5.57061	11.5915	4.1933	4.42871	10.5783	11.881	4.5169	5.77376	14.2469	11.2695	8.68168	12.0208	4.83444	4.39469	13.0225	4.00693	7.21247	1.71725	12.0208	3.0052	2.00346	24.0416	4.80831	3.0052	6.01039	4.00693	6.01039	3.0052	12.0208	12.0208	4.29314	17.1725	1.71725	8.58627	3.64266	7.51299	6.01039	4.80831	12.0208	10.5182	11.0961	9.61663	24.0416	16.8291	1.71725	10.0173	6.86902	5.00866	1.60277	12.0208	3.27839	4.94973	4.00693	4.00693	2.67128	6.01039	10.3035	7.51299	5.67648	5.06138	3.13586	7.3974	8.26429	7.34603	3.0052	6.01039	12.0208	6.01039	10.3627	8.58627	4.00693	16.8291	3.35464	8.01385	3.071	11.353	5.46399	3.6585	5.54805	4.57935	5.69405	9.3495	10.0173	3.0052	2.12131	18.0312	2.00346	2.82842	4.00693	3.75649	8.01385	9.61663	4.80831	3.0052	1.5026	3.43451	7.51299	6.01039	7.72765	4.00693	3.60623	3.53552	4.37119	4.8442	4.91759	3.95979	4.00693	31.254	1.33564	16.6955	2.40416	4.00693	4.80831	4.00693	4.37119	7.51299	3.43451	3.75649	4.20727	3.83642	6.01039	3.43451	6.86902	17.3634	22.9488	18.5776	4.72245	4.00693	6.01039	14.4249	8.01385	6.01039	20.0346	4.80831	18.0312	13.738	3.20554	12.0208	6.86902	4.00693	22.0381	4.00693	8.01385	2.77403	24.0416	8.58627	0.858627	12.0208	7.21247	24.0416	6.76169	9.61663	6.27171	14.4249	4.57935	21.0364	3.43451	12.0208	7.317	13.2229	16.0277	9.61663	4.00693	4.80831	2.40416	2.00346	7.21247	6.01039	8.01385	4.80831	14.4249	17.1725	5.40935	11.2194	4.00693	8.01385	8.01385	10.647	8.09091	10.7554	16.0277	12.6706	14.7528	9.67526	8.77192	6.47273	15.4553	12.8222	9.61663	9.01559	9.61663	9.83518	6.01039	14.1421	5.72418	23.1511	4.24263	6.36394	22.4388	10.1228	12.0208	18.0312	8.32208	11.0961	6.67821	34.3451	6.59204	12.0208	9.61663	8.01385	9.01559	24.0416	8.81524	3.33911	10.0173	2.31169	26.4457	3.56171	21.0364	3.60623	9.42169	16.0277	6.01039	20.836	5.10883	21.0364	4.67475	6.01039	4.00693	39.0675	5.54805	24.0416	8.01385	13.5234	4.00693	4.42871	39.0675	3.20554	25.6808	3.39518	4.92655	2.4449	4.1933	8.55087	4.02348	4.72245	6.67821	7.81351	12.0208	1.33564	1.5026	12.0208	12.0208	4.88344	5.74907	0.924675	3.1165	24.0416	3.24886	5.46399	2.28967	26.045	5.34257	2.40416	28.0485	2.40416	30.052	4.37119	24.0416	2.67128	28.0485	3.1165	16.0277	3.52784	5.63474	8.56481	18.699	7.13097	17.1725	4.37119	24.0416	4.37119	12.7279	6.01039	11.1304	6.92106	33.6582	5.68255	5.00866	13.5234	12.0208	12.0208	7.21247	28.0485	4.37119	9.3495	4.00693	12.0208	3.16336	9.61663	6.01039	28.0485	18.0312	12.0208	6.01039	6.01039	8.01385	12.0208	6.01039	3.0052	5.00866	16.8291	10.3035	20.0346	4.00693	5.54805	12.0208	4.00693	15.026	2.40416	5.15176	6.51126	24.0416	6.01039	24.0416	4.29314	24.0416	7.67994	12.0208	5.69405	9.01559	25.7588	7.01212	36.0623	5.52306	7.51299	6.01039	6.01039	42.0727	36.0623	3.0052	4.80831	5.00866	5.54805	6.01039	24.0416	6.01039	9.61663	6.67821	7.64959	8.26429	30.052	5.65684	12.0208	15.026	5.54805	12.0208	4.00693	24.0416	4.91759	3.0052	6.47273	6.01039	3.51828	24.0416	6.01039	18.8898	8.01385	4.59618	4.00693	6.01039	2.12131	10.0173	6.01039	4.1451	6.28359	4.40762	3.0052	12.0208	0.924675	18.0312	3.81147	2.40416	4.00693	3.81147	3.20554	4.94973	4.50779	6.01039	29.5056	4.91759	6.01039	20.0346	20.0346	12.0208	1.5026	4.91759	3.43451	12.0208	20.0346	9.19236	5.65684	18.0312	8.74239	2.40416	4.00693	16.8291	8.32208	40.8707	4.62338	32.0554	6.1645	4.67475	20.7632	1.71725	6.21765	3.43451	15.026	7.81351	19.5338	3.43451	6.01039	4.37119	4.00693	12.0208	33.0571	6.01039	24.0416	10.0173	6.55679	18.0312	2.40416	9.01559	7.21247	43.2748	4.80831	3.0052	2.40416	6.01039	21.0364	7.59207	37.7796	6.19252	48.0831	28.8499	10.5182	36.0623	5.42874	34.3451
USP38	5.74907	16.0277	4.00693	5.34257	2.67128	8.01385	6.41108	12.0208	6.01039	4.00693	8.74239	12.0208	9.61663	2.40416	4.00693	4.80831	5.15176	6.01039	8.81524	6.01039	6.67821	8.01385	16.0277	9.01559	6.01039	9.83518	6.67821	5.25909	11.1622	8.41455	9.49009	7.51299	5.00866	8.32208	6.13827	6.01039	6.53303	7.04666	9.31611	2.57588	8.20931	8.91864	5.50104	6.42972	6.42206	8.01385	4.13214	4.00693	7.51299	5.72418	6.01039	6.49772	7.21247	13.0225	8.93853	7.92279	7.32974	5.00866	6.28779	6.59204	8.57365	8.09091	7.67284	12.0208	9.89947	3.0052	8.7047	7.4246	7.04666	8.58627	4.98423	8.68168	7.67994	9.69418	9.73683	6.86902	7.64959	12.0208	13.738	6.9594	6.86902	6.64306	4.80831	10.2399	6.47273	7.34603	6.47273	7.13734	6.79435	7.3974	8.48526	4.67475	7.07105	10.3035	5.00866	7.08918	4.00693	1.71725	8.01385	1.71725	7.3974	5.34257	4.80831	18.0312	16.0277	2.40416	8.01385	5.34257	14.0242	12.0208	6.01039	16.0277	5.6097	7.3974	11.5199	6.86902	6.73164	4.42871	9.87421	12.0208	10.6851	7.26838	5.00866	6.57386	6.86902	7.83964	5.69405	8.01385	6.36394	9.76688	12.0208	5.34257	11.3137	5.65684	9.15869	9.51645	9.01559	8.26429	6.01039	8.01385	7.82749	8.41455	6.84905	6.61143	8.54811	6.99391	20.0346	8.85742	9.47092	6.20427	5.63938	5.65079	6.75453	7.29833	8.79569	6.01039	8.38659	4.42871	7.6933	8.38659	5.53684	6.24702	8.45907	8.26429	6.67821	11.4197	7.44766	6.07502	6.3443	4.00693	4.80831	3.43451	4.00693	6.01039	2.00346	9.01559	9.61663	3.0052	6.01039	8.01385	6.01039	3.0052	6.01039	6.01039	5.15176	6.86902	10.3035	7.44144	7.64959	4.50779	8.01385	14.4249	7.64959	7.51299	7.3974	6.01039	9.01559	4.80831	1.71725	4.00693	6.86902	3.0052	0.801385	12.0208	5.46399	5.65684	2.00346	4.00693	12.0208	3.0052	3.43451	10.5182	4.67475	5.69405	5.22643	6.01039	3.0052	8.01385	3.0052	4.80831	6.01039	6.01039	5.80314	5.15176	6.01039	4.00693	4.7524	8.81524	4.2994	7.34603	6.55679	3.13586	7.3974	9.15869	5.06138	5.34257	12.0208	7.81351	7.77815	9.01559	4.00693	8.24956	5.6097	6.01039	24.0416	7.21247	2.40416	3.0052	3.0052	8.58627	3.0052	4.50779	4.29314	4.67475	7.21247	10.6066	4.73546	7.89424	5.46399	6.92963	12.0208	4.80831	9.3495	10.0173	8.81524	12.0208	9.61663	6.67821	2.1856	6.01039	8.58627	6.01039	5.40935	7.67284	4.00693	6.86902	5.15176	5.34257	8.74239	3.27839	9.4449	4.00693	4.74505	4.80831	7.01212	8.26429	4.00693	16.8291	6.01039	1.71725	6.41108	16.0277	10.3035	8.01385	2.00346	9.01559	12.0208	4.62338	6.01039	13.738	4.29314	12.0208	8.41455	4.00693	7.51299	8.01385	6.79435	24.0416	7.44144	6.01039	6.86902	3.0052	9.93021	6.01039	12.0208	7.21247	4.00693	4.80831	2.40416	8.01385	7.21247	10.0173	4.00693	2.40416	2.40416	6.86902	7.81351	6.41108	4.00693	8.01385	12.0208	8.58627	8.78442	8.85742	7.70563	7.79726	10.3816	8.5025	10.0715	8.32208	8.58627	6.41108	6.81178	12.0208	14.4249	9.83518	6.61143	7.77815	4.57935	4.89736	7.4246	4.94973	4.80831	8.85742	6.01039	9.01559	7.3974	11.0961	1.33564	5.15176	6.97981	2.40416	4.80831	4.00693	3.75649	10.5182	7.21247	2.67128	6.01039	6.93507	7.21247	5.78778	3.0052	3.60623	5.52306	4.00693	6.27171	5.6097	6.31091	4.00693	4.67475	6.01039	7.01212	3.0052	5.54805	4.00693	6.01039	6.01039	4.00693	6.9594	7.51299	4.20727	6.55679	6.33156	9.26191	4.68607	5.87061	8.55087	7.74893	6.4397	4.00693	6.01039	6.55679	6.67821	10.5182	12.0208	12.0208	9.76688	5.22643	6.47273	4.89736	8.01385	6.17283	1.6392	8.58627	6.01039	6.67821	3.36582	4.00693	19.2333	6.01039	7.64959	3.0052	5.34257	8.01385	4.45214	4.00693	5.22643	4.50779	3.30571	1.33564	2.85239	8.58627	7.10319	10.0173	7.64959	7.07105	7.51299	6.67821	2.1856	2.40416	9.61663	6.01039	6.01039	9.61663	12.0208	7.21247	8.01385	9.83518	6.67821	11.2194	10.0173	8.85742	9.61663	16.0277	8.01385	12.0208	6.01039	6.01039	12.0208	8.01385	6.01039	6.01039	7.01212	5.00866	9.61663	3.43451	4.00693	10.0173	5.54805	12.0208	4.00693	3.0052	4.80831	5.15176	7.01212	8.01385	7.10319	12.0208	6.01039	3.0052	4.67475	12.0208	6.9594	6.01039	10.3035	3.0052	6.01039	6.82261	7.51299	2.57588	12.0208	6.01039	12.0208	6.01039	9.61663	4.00693	3.23636	6.01039	24.0416	2.00346	1.20208	6.67821	4.37119	4.50779	6.01039	6.36394	6.01039	3.0052	7.3974	6.01039	6.67821	14.6921	9.83518	8.11403	9.70909	6.01039	9.96845	12.0208	6.55679	6.86902	4.00693	10.253	5.34257	9.76688	8.48526	6.01039	8.51472	7.46117	11.2012	7.61316	7.21247	12.0208	4.62338	12.0208	6.74337	5.6097	12.0208	8.20931	6.41108	6.36394	5.25909	9.61663	5.46399	6.55679	6.01039	16.0277	8.01385	10.1714	12.0208	10.3816	6.86902	7.21247	4.00693	9.54591	6.36394	8.01385	7.64959	7.21247	4.00693	6.01039	6.47273	4.80831	8.78442	6.67821	7.70563	8.68168	13.1136	5.15176	12.8498	15.4553	7.01212	10.2177	12.0208	6.86902	9.01559	6.55679	4.00693	12.0208	3.0052	6.01039	6.01039	18.0312	7.64959	6.01039	14.4249	3.0052	4.80831	14.4249	6.41108	4.50779	3.60623	9.01559	3.0052	10.1228	1.71725	8.37812	2.00346	7.21247	12.0208	15.026	6.20427	10.3035
PCSK4	2.09057	2.00346	2.00346	2.67128	1.33564	4.00693	2.40416	6.01039	1.20208	4.00693	3.27839	4.80831	4.80831	7.21247	1.33564	9.61663	3.43451	1.5026	4.00693	6.01039	1.33564	8.01385	1.00173	3.0052	6.01039	1.0928	4.89736	4.50779	5.15176	2.40416	1.26535	3.0052	1.00173	3.6987	3.58066	6.51126	4.18114	3.31608	2.40416	1.71725	4.98423	3.87767	3.66736	4.7524	5.26938	2.00346	4.88344	8.01385	8.26429	5.72418	3.75649	4.5484	4.5679	2.00346	5.54805	2.4588	2.9319	4.00693	2.21922	2.52049	4.15424	3.46753	3.06914	3.4899	3.53552	1.71725	2.90157	2.47487	2.48706	4.80831	2.05233	2.33737	2.00346	3.4899	2.40416	4.29314	2.1856	1.33564	6.86902	3.16336	1.71725	2.53069	4.80831	1.33564	1.84935	4.00693	6.47273	1.87825	2.61321	1.84935	3.53552	3.33911	1.76776	3.43451	0.500866	3.6987	0.801385	5.15176	2.00346	5.15176	1.84935	2.67128	2.40416	3.0052	5.34257	7.21247	4.00693	5.34257	2.00346	6.01039	6.01039	4.00693	0.400693	4.62338	1.00173	1.14484	0.961663	1.89802	0.858627	1.71725	1.33564	1.39777	2.2539	2.81737	0.686902	2.61321	0.632673	0.572418	1.41421	3.0052	2.3266	1.33564	2.12131	1.41421	2.86209	2.00346	3.0052	1.5026	1.0928	6.41108	2.79553	3.20554	4.1933	3.60623	2.93841	3.49695	4.00693	5.69405	2.91413	6.59204	3.1165	1.84935	2.63312	3.86382	4.69104	3.43451	3.91374	4.42871	3.84665	4.1933	1.96704	2.46095	9.79471	10.5182	5.34257	9.61663	2.35189	2.06809	4.67475	4.00693	2.40416	3.43451	4.00693	3.0052	2.00346	3.0052	2.40416	3.0052	6.01039	4.00693	6.01039	3.0052	6.01039	6.01039	0.858627	5.15176	1.71725	8.01385	1.82133	1.5026	4.00693	2.40416	6.55679	3.0052	1.84935	2.40416	3.0052	2.40416	3.43451	4.00693	3.43451	5.00866	1.60277	8.01385	3.27839	2.12131	2.00346	4.00693	5.34257	3.0052	3.43451	6.01039	2.33737	3.16336	3.13586	4.16104	3.75649	2.67128	3.0052	2.40416	3.0052	5.34257	4.1451	3.43451	1.66955	3.20554	2.23642	3.20554	3.15875	6.01039	2.1856	2.61321	3.6987	1.14484	1.89802	4.00693	2.00346	1.20208	2.12131	3.0052	1.00173	1.41421	0.801385	1.5026	8.01385	7.21247	4.80831	6.01039	7.51299	12.0208	3.0052	3.0052	1.71725	4.00693	1.80312	1.88561	1.82133	3.22946	1.6392	1.97989	2.00346	2.40416	1.33564	2.00346	3.20554	4.00693	2.40416	2.00346	1.0928	3.0052	1.71725	0.751299	3.60623	4.6037	2.00346	5.15176	3.43451	1.33564	3.27839	4.37119	2.14657	4.00693	2.21435	2.40416	4.00693	2.2539	12.0208	2.40416	6.01039	5.15176	3.20554	4.00693	3.43451	4.00693	2.00346	1.00173	4.00693	0.924675	6.01039	1.71725	0.858627	12.0208	1.20208	4.00693	0.751299	2.40416	3.13586	2.40416	1.14484	3.0052	1.71725	3.0052	0.522643	1.80312	4.00693	4.80831	8.01385	4.80831	2.40416	6.01039	2.40416	4.00693	8.01385	7.21247	2.40416	1.71725	2.40416	3.20554	1.33564	4.00693	4.00693	2.40416	3.0052	4.74505	5.23983	5.19818	3.27839	3.81147	1.94932	3.23636	3.72072	5.6097	3.60623	4.50779	2.40416	4.37119	4.80831	5.65684	3.43451	3.1165	5.65684	3.53552	3.20554	2.53069	8.01385	3.0052	1.84935	4.62338	4.00693	1.71725	1.1633	2.40416	2.40416	4.00693	0.751299	1.5026	2.40416	4.00693	4.00693	2.31169	4.80831	3.1165	6.01039	4.80831	3.57375	8.01385	9.93021	3.20554	5.40935	2.00346	2.67128	6.01039	2.00346	3.0052	4.62338	4.00693	2.00346	3.75649	2.57588	0.632673	1.5026	2.6045	2.732	1.74347	0.591186	2.13929	3.63419	1.98281	2.03658	1.28794	1.33564	3.60623	1.0928	1.33564	9.01559	24.0416	12.0208	4.88344	3.6585	1.84935	1.33564	4.00693	2.2742	1.0928	2.28967	2.00346	1.33564	1.92333	8.01385	2.40416	6.01039	6.55679	3.0052	1.33564	4.00693	2.67128	4.00693	2.74387	2.2539	1.5026	1.33564	1.62994	5.15176	1.0928	2.00346	5.46399	1.41421	3.0052	4.00693	1.0928	2.40416	3.05984	1.00173	4.50779	2.40416	9.61663	4.80831	4.00693	1.0928	6.67821	3.20554	3.0052	5.06138	2.40416	2.00346	4.00693	6.01039	6.01039	6.01039	6.01039	4.00693	6.01039	6.01039	1.00173	5.00866	2.40416	3.43451	4.00693	2.00346	1.84935	4.00693	4.00693	3.0052	1.20208	8.58627	5.00866	12.0208	5.46399	6.01039	5.15176	3.0052	6.01039	12.0208	6.9594	3.0052	1.71725	11.019	6.01039	3.24886	4.50779	2.57588	6.01039	6.01039	12.0208	1.5026	6.01039	6.01039	5.54805	12.0208	12.0208	6.01039	6.01039	4.00693	3.27839	7.51299	6.01039	7.77815	6.01039	3.0052	4.62338	6.01039	4.00693	1.33564	3.27839	3.30571	3.23636	6.01039	3.22509	3.0052	4.37119	3.43451	8.01385	2.47487	4.00693	5.25909	6.36394	6.01039	4.00693	2.07255	1.0928	3.20554	2.40416	12.0208	6.47273	6.01039	2.34552	3.20554	2.40416	3.51828	2.40416	2.82842	3.75649	2.40416	3.27839	3.82479	6.01039	4.00693	8.01385	0.924675	4.50779	3.27839	5.15176	2.40416	4.00693	3.88908	1.41421	2.00346	2.54986	2.40416	0.801385	2.40416	1.84935	2.40416	2.31169	5.34257	2.15758	4.00693	2.1856	3.43451	2.48706	3.43451	2.00346	3.60623	1.5026	1.71725	3.0052	4.37119	4.00693	12.0208	6.01039	6.01039	6.01039	4.00693	3.27839	4.00693	2.40416	6.01039	2.40416	2.40416	4.80831	6.01039	2.40416	3.0052	3.0052	3.16336	1.71725	3.64266	4.00693	4.80831	4.50779	3.0052	5.04097	1.71725
EDDM3A	2.09057	10.0173	6.01039	2.67128	4.00693	4.00693	5.6097	6.01039	1.20208	4.00693	4.37119	4.80831	8.41455	4.80831	1.33564	7.21247	5.15176	1.5026	2.40416	3.0052	9.3495	4.00693	5.00866	6.01039	5.15176	5.46399	6.67821	6.01039	6.86902	3.0052	1.26535	5.50952	7.01212	4.62338	3.83642	5.00866	6.27171	5.38863	6.61143	6.01039	4.39785	5.81651	3.66736	4.47285	6.42206	6.81178	6.38604	12.0208	4.50779	8.01385	6.76169	7.14749	9.85704	8.51472	5.08572	4.37119	4.10466	3.56171	5.54805	5.42874	6.45233	6.01039	3.83642	3.87767	7.07105	6.01039	7.46117	10.253	5.38863	6.52557	2.63871	6.3443	6.01039	7.36758	3.24561	3.43451	12.0208	2.67128	3.43451	6.32673	6.86902	4.11237	2.40416	4.89736	6.47273	4.67475	3.6987	7.13734	8.36228	8.78442	8.48526	5.34257	5.30329	1.71725	5.50952	5.85628	9.3495	12.0208	6.01039	18.8898	8.32208	1.33564	7.21247	6.01039	10.6851	2.40416	8.01385	2.67128	4.00693	6.01039	6.01039	4.00693	4.00693	2.77403	5.50952	2.86209	7.6933	7.59207	2.57588	5.15176	6.67821	1.11821	4.25736	2.06607	3.09106	4.18114	4.42871	2.86209	4.24263	3.0052	5.04097	5.34257	3.53552	16.2634	17.1725	10.5182	6.01039	6.76169	13.1136	8.01385	2.51598	6.01039	5.45128	6.61143	5.87683	5.24543	4.00693	5.06138	6.55679	4.65321	5.78778	6.1645	4.23589	8.15696	5.27742	12.4501	6.15017	6.9594	6.97205	6.01039	3.78837	4.82724	12.0208	6.01039	4.67475	10.8187	4.96511	3.87767	7.67994	4.00693	2.40416	1.71725	8.01385	9.01559	6.01039	3.0052	2.40416	3.0052	6.01039	4.00693	12.0208	3.0052	6.01039	12.0208	3.43451	1.71725	1.71725	8.58627	2.1856	1.5026	2.00346	4.80831	5.46399	1.5026	3.6987	3.60623	3.0052	2.40416	1.71725	3.0052	3.43451	1.00173	4.80831	8.01385	3.27839	4.94973	2.00346	4.00693	4.00693	3.0052	6.86902	9.01559	5.00866	2.53069	3.13586	4.16104	4.50779	8.01385	3.0052	1.20208	3.0052	4.00693	4.1451	5.15176	3.0052	4.00693	4.1933	4.80831	4.47489	2.00346	7.64959	2.61321	2.77403	2.28967	2.53069	1.33564	2.00346	0.601039	4.94973	3.0052	2.00346	3.06412	2.40416	3.75649	4.00693	2.40416	2.40416	3.0052	7.51299	3.43451	1.5026	3.0052	0.858627	2.00346	2.40416	3.06412	4.00693	4.48537	1.0928	2.96984	8.01385	2.40416	1.33564	2.67128	3.20554	4.00693	4.80831	3.33911	6.55679	6.01039	5.15176	5.25909	4.80831	2.81337	2.00346	10.3035	6.86902	8.01385	1.0928	4.37119	3.86382	4.00693	3.79604	2.40416	1.00173	3.75649	8.01385	2.40416	6.01039	1.71725	5.6097	4.00693	1.71725	4.00693	4.00693	5.00866	8.01385	4.62338	6.01039	1.71725	1.71725	12.0208	3.60623	4.00693	3.75649	1.60277	3.6585	9.61663	5.15176	3.0052	3.43451	3.0052	2.61321	2.40416	4.00693	7.21247	4.00693	4.80831	7.21247	12.0208	4.80831	2.00346	4.00693	12.0208	2.40416	5.15176	1.80312	2.40416	4.00693	4.00693	12.0208	3.09106	4.62338	6.32673	5.54805	4.87329	4.37119	4.10466	4.87329	4.62338	5.15176	5.6097	4.40762	6.01039	4.80831	3.27839	3.60623	5.65684	8.01385	4.45214	2.47487	2.12131	8.01385	6.32673	4.00693	24.0416	9.24675	3.6987	1.33564	10.3035	6.97981	7.21247	2.40416	4.00693	5.25909	10.5182	4.00693	5.34257	2.00346	4.62338	9.61663	6.233	6.01039	7.21247	4.5484	4.00693	4.18114	3.20554	5.40935	8.01385	5.34257	6.01039	5.00866	3.0052	5.54805	4.00693	4.29314	4.50779	4.00693	5.69405	4.50779	2.40416	2.732	1.55995	4.92655	1.62994	2.79553	2.85029	3.22872	4.29314	6.67821	5.40935	3.27839	1.33564	1.5026	12.0208	12.0208	5.63474	6.27171	8.32208	3.56171	8.01385	3.89863	5.46399	2.28967	4.00693	4.00693	3.84665	4.00693	7.21247	6.01039	1.0928	3.0052	4.00693	4.00693	3.1165	4.00693	4.57312	1.87825	3.0052	5.34257	2.24116	1.71725	2.732	2.00346	6.55679	4.94973	3.0052	6.67821	1.45706	7.21247	5.68255	1.00173	3.0052	7.21247	6.01039	9.61663	8.01385	3.27839	8.01385	3.20554	8.01385	1.89802	2.40416	4.00693	4.00693	6.01039	6.01039	6.01039	18.0312	8.01385	6.01039	6.01039	3.0052	3.0052	2.40416	5.15176	4.00693	8.01385	2.77403	4.00693	4.00693	6.01039	6.01039	10.3035	5.00866	4.00693	4.37119	6.01039	5.15176	3.0052	5.67648	12.0208	9.49009	6.01039	5.15176	6.01039	6.01039	2.2742	4.00693	4.29314	2.00346	6.01039	12.0208	1.5026	3.60623	1.00173	4.62338	3.0052	12.0208	4.00693	9.61663	2.67128	2.1856	2.2539	6.01039	4.24263	6.01039	3.0052	8.32208	6.01039	6.67821	6.67821	3.27839	2.40416	4.62338	6.01039	1.46595	3.0052	3.82479	8.58627	16.0277	4.24263	1.33564	1.5026	6.36394	3.0052	4.00693	2.90157	2.732	4.00693	3.0052	12.0208	2.77403	6.01039	1.46595	0.801385	3.20554	3.81147	2.40416	1.41421	0.751299	3.90675	4.37119	3.82479	6.01039	4.00693	4.00693	4.62338	6.01039	8.74239	10.3035	7.21247	8.01385	3.53552	8.48526	10.0173	6.55679	4.80831	7.21247	3.60623	4.62338	4.80831	7.85974	1.33564	4.31515	5.34257	7.64959	4.00693	5.80314	3.43451	4.00693	7.81351	10.5182	3.43451	9.01559	9.83518	2.00346	12.0208	3.0052	6.01039	6.01039	10.0173	4.37119	4.00693	2.40416	3.0052	4.80831	2.40416	5.6097	7.51299	6.01039	3.0052	3.0052	3.79604	10.3035	3.64266	4.00693	2.40416	6.01039	18.0312	5.81651	1.71725
SH3PXD2A	10.4529	10.0173	6.01039	14.6921	6.67821	20.0346	6.41108	18.0312	4.80831	8.01385	4.37119	7.21247	8.41455	40.8707	8.01385	9.61663	8.58627	7.51299	14.4249	12.0208	5.34257	20.0346	12.0208	3.0052	10.3035	14.2064	4.45214	10.5182	6.86902	3.60623	11.3881	7.01212	3.0052	8.32208	5.88251	10.0173	8.10096	15.3369	6.01039	14.5967	4.39785	13.9596	4.48233	8.9457	6.7514	9.21593	11.2695	8.01385	9.76688	6.2966	4.50779	7.14749	9.85704	8.51472	6.1645	6.28359	14.9527	8.90428	8.69195	6.59204	9.89947	14.1013	9.20741	6.20427	13.435	12.4501	10.3627	11.6672	10.7773	14.4249	10.5548	13.3564	16.0277	16.2862	17.0695	11.1622	13.1136	12.6886	10.3035	5.69405	10.3035	12.9698	2.40416	9.79471	5.54805	11.353	7.3974	10.8938	8.88493	11.5584	7.77815	6.01039	10.6066	8.58627	14.0242	10.1714	9.3495	5.15176	10.0173	3.43451	11.0961	8.01385	4.80831	9.01559	5.34257	7.21247	4.00693	5.34257	6.01039	6.01039	6.01039	20.0346	9.21593	8.32208	10.0173	11.4484	15.3866	17.0822	10.3035	13.738	21.3703	25.1598	21.2868	18.5946	11.3339	31.8812	9.17375	14.3105	9.54591	5.25909	6.97981	4.00693	5.65684	3.53552	9.15869	13.0225	28.5494	39.0675	6.55679	17.6305	15.0959	14.8256	9.78436	11.7203	12.8222	15.2992	16.0277	8.22475	8.37812	7.36758	12.0208	16.5414	13.3946	9.01559	12.9004	9.01559	18.4505	15.5005	9.85704	14.397	13.405	13.062	24.932	24.0416	24.7094	22.8395	16.2019	14.8644	10.0173	4.00693	7.21247	1.71725	4.00693	3.0052	8.01385	6.01039	2.40416	3.0052	6.01039	8.01385	12.0208	15.026	6.01039	12.0208	3.0052	18.8898	5.15176	8.01385	4.55333	3.0052	2.00346	9.61663	6.55679	6.01039	4.62338	1.20208	15.026	2.40416	5.15176	2.00346	3.43451	10.0173	6.41108	4.00693	5.46399	5.65684	8.01385	4.00693	1.33564	12.0208	6.86902	3.0052	6.67821	8.85742	9.93021	7.3974	3.0052	7.34603	15.026	6.01039	6.01039	4.00693	4.55961	6.86902	10.3512	16.0277	11.1821	15.2263	6.93169	15.3599	10.928	6.27171	12.0208	10.8759	8.22475	4.00693	8.01385	5.40935	5.65684	3.0052	12.0208	5.65684	5.6097	9.01559	8.01385	7.21247	2.40416	18.0312	1.5026	6.86902	6.01039	1.5026	6.86902	6.01039	3.60623	7.30675	4.37119	13.2767	9.83518	12.445	6.01039	19.2333	1.33564	8.01385	3.20554	8.01385	4.80831	10.0173	4.37119	12.0208	10.3035	3.0052	6.01039	12.5323	8.01385	8.58627	1.71725	21.3703	21.856	10.928	9.87421	4.00693	7.90841	7.21247	14.0242	15.026	8.01385	2.40416	6.01039	18.8898	12.0208	24.0416	3.43451	8.01385	6.01039	12.0208	8.01385	5.54805	6.01039	5.15176	3.43451	24.0416	4.80831	8.01385	8.26429	5.6097	9.93021	7.21247	7.44144	15.026	1.71725	12.0208	16.7246	13.8239	20.0346	7.21247	4.00693	2.40416	4.80831	4.00693	2.40416	6.01039	8.01385	2.40416	7.21247	12.0208	7.21247	7.21247	2.67128	4.00693	16.0277	10.9904	10.8649	7.90841	9.55498	7.79726	5.46399	6.45018	7.47238	8.78442	6.2966	5.6097	7.61316	13.5234	7.21247	9.83518	5.40935	10.6066	6.2966	8.45907	6.36394	10.6066	15.2263	10.7554	2.00346	9.01559	5.54805	12.0208	2.67128	13.738	3.87767	26.4457	2.40416	8.01385	6.76169	9.01559	10.418	6.01039	12.0208	2.77403	19.2333	4.45214	12.0208	7.21247	4.22352	8.01385	5.22643	10.418	6.61143	13.0225	10.0173	6.01039	5.00866	12.0208	2.77403	8.01385	4.57935	6.76169	2.57588	3.79604	6.01039	6.21074	13.66	1.927	5.91186	2.75052	5.87061	7.18768	5.91105	6.4397	5.34257	4.20727	6.55679	4.00693	4.50779	12.0208	12.0208	7.51299	6.27171	5.54805	4.89736	28.0485	7.79726	5.46399	2.86209	8.01385	9.3495	3.84665	16.0277	7.21247	18.0312	5.46399	12.0208	4.00693	4.00693	4.89736	12.0208	9.27691	16.9042	3.45597	6.67821	7.33471	8.58627	8.19599	10.0173	8.74239	7.77815	7.51299	8.01385	8.01385	14.4249	6.99391	10.0173	16.5286	4.80831	8.41455	2.40416	8.01385	2.1856	8.01385	2.40416	7.01212	3.16336	12.0208	6.01039	4.00693	30.052	6.01039	12.0208	6.01039	4.00693	6.01039	12.0208	5.00866	6.01039	2.40416	5.15176	8.01385	8.01385	7.3974	2.67128	8.01385	3.0052	6.01039	5.15176	4.00693	8.01385	4.91759	6.01039	3.43451	6.01039	5.00866	12.0208	8.22475	9.01559	15.4553	5.00866	12.0208	4.87329	5.50952	8.58627	4.00693	6.01039	24.0416	6.01039	6.01039	4.00693	4.16104	3.0052	36.0623	2.00346	4.80831	1.33564	9.83518	6.01039	6.01039	7.07105	6.01039	6.01039	3.6987	6.01039	12.0208	25.3772	6.01039	5.10883	5.54805	30.052	3.81147	51.0883	6.55679	27.4761	12.0208	4.94973	73.4603	5.25909	4.94973	1.00173	6.51126	4.55961	6.55679	2.80485	7.81351	48.0831	2.77403	24.0416	5.8638	2.40416	4.80831	5.27742	4.00693	5.65684	5.25909	4.50779	18.5776	3.27839	6.01039	16.0277	16.0277	9.24675	6.01039	10.3816	12.0208	21.6374	16.0277	8.13171	6.36394	26.045	3.27839	14.4249	4.00693	12.0208	14.7948	7.21247	10.1714	17.3634	5.54805	4.67475	19.6704	17.745	12.4353	12.0208	13.0225	6.61143	15.026	10.3035	9.01559	7.64959	8.01385	12.0208	15.026	18.0312	12.0208	8.01385	6.55679	14.0242	14.4249	21.0364	9.61663	12.0208	6.41108	1.5026	8.41455	9.01559	18.0312	3.79604	12.0208	3.64266	20.0346	19.2333	6.01039	12.0208	5.04097	18.8898
MAL	19.3378	8.01385	8.01385	10.6851	22.7059	4.00693	6.41108	6.01039	6.01039	4.00693	17.4848	4.80831	8.41455	7.21247	8.01385	9.61663	1.71725	1.5026	24.8429	12.0208	8.01385	4.00693	11.019	3.0052	13.738	8.74239	4.00693	11.2695	9.4449	19.8343	12.6535	4.50779	10.0173	6.47273	51.408	16.5286	28.484	9.53372	49.8862	12.8794	33.4236	14.7352	50.3243	14.2572	65.538	20.0346	20.6607	12.0208	3.75649	54.9521	17.2799	8.12215	28.6095	7.01212	5.70217	14.8438	10.848	6.12169	8.87688	10.6636	10.695	10.8649	12.5323	7.75534	13.435	10.3035	11.6063	12.3743	7.87568	5.15176	7.03655	12.6886	22.372	34.5113	8.05392	8.58627	10.928	74.796	1.71725	6.9594	6.86902	30.3683	26.4457	12.9112	4.62338	6.67821	9.24675	10.8938	10.4529	7.85974	6.36394	7.34603	4.94973	29.1933	8.01385	8.32208	7.74673	13.738	10.0173	12.0208	12.0208	8.01385	9.61663	6.01039	6.67821	2.40416	4.00693	4.00693	46.0797	48.0831	102.177	4.00693	82.142	21.2675	84.1455	17.745	71.163	18.9802	8.58627	12.0208	42.7406	7.26838	5.25909	6.01039	6.01039	4.70378	9.17375	7.44144	11.3137	19.5338	18.2251	85.4811	20.506	9.19236	14.3105	19.0329	1.5026	2.2539	14.2064	10.418	3.91374	12.4215	5.59106	6.91195	4.00693	7.43103	4.00693	6.32673	4.37119	4.65321	3.71012	5.03434	4.69383	6.01039	3.81147	8.15696	5.03196	4.11237	6.73164	9.64458	3.05984	3.59677	11.5756	4.50779	4.67475	4.80831	2.87453	2.84363	10.0173	8.01385	12.0208	13.738	4.00693	6.01039	2.00346	15.026	7.21247	9.01559	18.0312	4.00693	12.0208	6.01039	6.01039	6.01039	212.081	17.1725	30.9106	6.86902	13.66	9.01559	12.0208	12.0208	12.0208	69.1195	107.262	127.42	42.0727	26.4457	194.05	178.308	6.86902	13.0225	5.6097	4.00693	14.2064	12.7279	4.00693	4.00693	5.34257	6.01039	3.43451	12.0208	10.3512	13.2861	11.4981	10.6338	9.76688	11.353	6.01039	14.4249	10.5182	8.01385	9.53372	15.4553	50.0866	6.41108	41.3739	8.81524	10.1782	9.3495	10.928	6.79435	5.54805	5.72418	10.1228	10.6851	8.01385	9.01559	9.19236	3.0052	6.01039	11.7851	9.61663	7.51299	4.00693	7.21247	14.4249	9.01559	7.51299	3.43451	1.5026	3.0052	3.43451	6.67821	14.4249	17.2062	15.6634	6.99717	4.91759	14.1421	8.01385	7.21247	4.00693	5.34257	6.41108	4.00693	50.4873	26.045	20.7632	30.052	12.5932	54.0935	21.6374	10.742	12.0208	12.0208	13.738	2.67128	6.55679	6.55679	12.4501	12.0208	28.7866	7.21247	16.0277	15.026	24.0416	12.0208	6.01039	8.58627	16.8291	8.01385	15.4553	4.00693	8.01385	8.01385	20.0346	13.8701	6.01039	10.3035	61.8212	24.0416	31.254	8.01385	50.337	77.7344	86.236	24.0416	85.8627	12.0208	42.9314	6.01039	97.2115	102.778	8.01385	7.21247	12.0208	21.6374	19.2333	12.0208	12.0208	12.0208	12.0208	9.61663	14.4249	12.0208	40.2696	13.6236	24.0416	16.0277	4.00693	34.6885	26.3533	16.1332	12.6372	17.8687	13.66	41.633	26.6407	17.5688	10.0173	21.6374	15.627	69.1195	55.2956	14.2064	7.81351	6.36394	5.15176	10.2399	5.30329	9.89947	10.418	8.22475	8.01385	12.0208	10.1714	16.6442	10.6851	3.43451	9.30641	12.0208	4.80831	8.01385	12.7721	6.01039	15.2263	6.01039	4.00693	6.01039	4.80831	8.45907	3.0052	3.60623	3.89863	20.0346	6.53303	15.2263	6.01039	8.01385	6.01039	12.0208	7.01212	3.0052	8.32208	4.00693	7.44144	10.5182	7.72765	8.22475	10.5182	5.40935	13.66	15.1407	11.6267	38.3035	3.91374	9.04657	6.25875	5.15176	12.0208	15.026	7.64959	10.6851	10.5182	12.0208	24.0416	9.39124	11.4981	5.54805	6.233	4.00693	9.74658	2.732	5.15176	4.00693	2.67128	6.25081	4.00693	9.61663	6.01039	7.64959	9.01559	5.34257	8.01385	12.466	12.0208	8.23162	9.39124	23.14	5.34257	14.0582	3.43451	9.28879	18.0312	87.4239	13.7885	94.6637	12.466	9.83518	14.4249	14.8621	32.0554	18.0312	14.4249	16.8291	14.4249	10.0173	17.4848	21.3703	1.60277	8.01385	8.22475	2.40416	6.01039	4.00693	6.01039	6.01039	6.01039	6.01039	4.00693	12.0208	12.0208	6.01039	8.01385	2.40416	12.0208	12.0208	12.0208	8.32208	6.67821	8.01385	9.01559	8.41455	6.86902	8.01385	12.0208	8.19599	12.0208	6.86902	12.0208	8.34776	12.0208	8.22475	7.51299	12.0208	11.019	6.01039	3.57375	6.01039	2.57588	6.01039	6.01039	24.0416	1.5026	6.01039	3.0052	4.62338	6.01039	12.0208	4.00693	15.627	5.34257	4.37119	3.75649	12.0208	11.3137	12.0208	9.01559	6.47273	30.052	5.34257	5.34257	3.82479	3.30571	5.08572	6.01039	1.75914	6.01039	4.91759	3.43451	4.00693	3.88908	2.67128	3.75649	6.36394	5.00866	4.50779	1.65804	3.55159	3.60623	1.20208	12.0208	1.84935	6.01039	1.46595	2.40416	8.01385	3.22509	4.00693	3.53552	1.5026	3.30571	7.64959	3.82479	12.0208	4.00693	4.00693	8.32208	6.01039	12.5672	13.738	7.21247	8.01385	6.36394	4.94973	2.00346	3.64266	7.21247	8.01385	9.61663	17.5688	9.61663	28.2026	9.3495	16.6442	6.67821	9.83518	22.3243	7.46117	8.58627	8.01385	12.6218	4.50779	13.738	9.01559	9.83518	4.00693	24.0416	6.01039	6.01039	6.01039	4.00693	6.55679	8.01385	7.21247	3.0052	2.40416	4.80831	4.00693	6.01039	1.20208	9.01559	3.0052	7.59207	15.4553	3.27839	14.0242	9.61663	9.01559	12.0208	5.81651	8.58627
HIGD1A	73.6926	22.0381	40.0693	25.3772	52.0901	32.0554	78.5358	6.01039	45.679	32.0554	51.3615	21.6374	48.0831	28.8499	46.7475	9.61663	34.3451	12.0208	116.201	48.0831	41.4049	24.0416	59.1022	27.0468	38.6382	30.5984	26.7128	45.0779	32.6278	58.9018	60.7366	64.6117	44.0762	22.1922	34.272	26.5459	42.5954	26.5286	34.5597	13.738	36.6487	17.4495	29.3389	27.3962	31.781	24.0416	31.5546	32.0554	23.2903	40.9279	29.3007	23.0669	34.6199	19.0329	49.1619	38.7033	40.0204	21.8155	24.5964	21.1333	29.2565	33.9818	42.9679	29.8581	28.6377	27.4761	22.798	26.87	43.5235	47.3962	43.9785	43.4084	42.7406	36.4501	44.4769	28.3347	28.4128	23.3737	46.3659	20.2455	17.1725	43.0217	60.1039	26.7128	24.0416	32.0554	40.6857	36.0623	32.4038	24.9662	29.6984	40.7371	33.5875	18.8898	31.5546	28.0485	31.7883	34.3451	44.0762	30.9106	24.9662	29.3841	26.4457	30.052	26.7128	14.4249	20.0346	28.0485	20.0346	24.0416	18.0312	36.0623	48.8845	19.4182	36.5632	25.7588	47.1215	31.001	24.0416	22.3243	32.0554	28.794	31.3041	33.245	32.9713	35.5397	30.3683	29.1933	31.1126	39.0675	35.2868	53.4257	31.1126	40.305	34.9175	29.5511	34.5597	21.0364	34.4231	35.261	22.3642	22.0381	29.3531	27.6478	25.6443	26.0086	56.097	31.6336	33.5125	38.7767	29.9778	32.7746	27.1326	35.2037	18.7641	20.6071	27.1166	24.9906	22.1182	26.1382	32.1283	32.1816	25.8224	20.2851	14.6921	15.627	36.4543	31.7969	25.3772	12.0208	26.4457	10.3035	28.0485	36.0623	20.0346	12.0208	14.4249	18.0312	24.0416	4.00693	18.0312	12.0208	6.01039	24.0416	19.7484	18.8898	13.738	16.6001	39.705	40.5701	16.0277	16.8291	9.83518	31.5546	28.6649	32.4561	36.0623	24.0416	29.1933	45.0779	20.6071	32.0554	32.0554	36.0623	29.5056	35.3552	14.0242	36.0623	37.398	21.0364	22.3243	24.0416	35.0606	37.9604	37.6303	33.2883	30.8033	37.398	24.0416	25.2436	16.5286	15.3599	16.9949	13.738	24.3755	16.0277	28.5144	20.836	20.1809	17.3634	14.2064	26.1321	24.0416	38.9244	34.797	20.0346	30.052	47.4821	23.3345	24.0416	33.0571	31.8197	35.261	21.7877	20.0346	7.21247	31.254	45.0779	16.5286	20.6071	21.0364	15.026	24.0416	18.699	19.8343	29.9341	25.1344	20.0944	28.4128	22.0617	28.0485	26.4457	25.3772	24.0416	18.4319	20.0346	14.4249	20.7025	32.7839	28.5494	20.0346	33.8084	30.052	17.136	24.0416	22.3243	17.1725	25.3772	22.9488	18.5776	26.6174	4.00693	26.8886	38.4665	22.0381	18.7825	16.0277	14.4249	18.0312	15.4553	26.4457	32.0554	22.3243	20.0346	26.045	31.0537	20.0346	38.8364	18.0312	20.6071	23.1829	12.0208	30.052	24.0416	30.052	20.0346	37.1076	43.2748	29.7657	27.0468	29.1933	18.0312	24.0416	18.6322	12.0208	31.254	16.0277	24.0416	24.0416	24.0416	9.61663	34.0589	20.0346	14.4249	12.0208	18.8898	28.2488	22.4388	9.3495	24.0416	20.0346	21.294	23.3481	24.3579	25.2745	24.3664	22.9488	23.7484	20.4678	21.2675	25.1864	19.2333	27.2471	27.0468	38.4665	19.6704	30.052	26.87	20.6071	14.6921	23.688	20.506	14.4249	27.8376	18.0312	18.0312	27.7403	13.8701	18.699	18.8898	20.1639	24.0416	24.0416	16.0277	28.5494	15.026	20.0346	24.0416	24.0416	22.1922	24.0416	22.2607	24.0416	12.0208	21.4425	12.0208	24.8255	18.4319	21.6374	20.0346	28.0485	18.0312	25.0433	24.0416	36.0623	24.0416	32.0554	25.5442	28.3347	48.0831	19.5338	26.2454	16.9384	29.4555	21.4798	38.0998	41.3739	18.9606	22.1043	22.3243	22.7059	19.8343	18.5776	33.3911	24.0416	12.0208	12.0208	26.2955	18.8151	23.1169	28.4937	28.0485	20.1429	17.4848	36.6348	16.0277	49.4188	26.9266	8.01385	19.2333	6.01039	27.32	9.01559	22.7059	12.0208	24.932	16.0277	26.0015	29.6763	24.9431	33.3911	21.1892	18.8898	18.5776	8.01385	40.4335	21.5667	43.5753	21.8155	24.7701	16.8291	34.0953	39.0675	16.5286	14.4249	20.4353	43.2748	18.0312	48.0831	16.0277	44.8776	17.0294	37.9604	19.2333	34.0589	24.0416	6.01039	18.0312	6.01039	30.052	20.0346	12.0208	6.01039	30.052	24.0416	16.8291	15.4553	20.0346	18.0312	18.4935	17.3634	28.0485	15.026	43.2748	32.6278	20.5355	12.0208	16.9384	6.01039	29.1933	15.026	23.3737	36.0623	18.9802	19.5338	15.4553	20.0346	12.0208	25.0162	27.0468	20.6071	24.0416	18.0312	12.0208	22.539	26.4457	20.0346	22.6545	18.0312	24.0416	14.0242	12.0208	14.6921	18.5776	19.5338	12.0208	19.0918	12.0208	9.01559	12.0208	24.0416	25.3772	24.0416	44.2583	39.0675	40.6857	12.0208	39.2874	24.0416	34.4231	24.0416	12.0208	26.1629	22.7059	21.7877	28.2842	24.0416	17.5303	33.9898	30.3252	26.045	23.4405	12.0208	29.5896	36.0623	26.6803	16.0277	26.4457	27.2667	24.8429	20.506	20.2851	22.8395	24.0416	23.4952	36.0623	28.0485	28.0485	36.987	31.5546	31.1448	37.7796	19.2333	8.01385	29.3448	36.0623	22.0381	28.777	43.2748	44.0762	25.2436	25.8909	16.8291	25.4286	28.0485	30.2061	26.045	16.392	21.7519	36.8914	49.8004	26.045	30.653	22.539	34.3451	30.052	31.6912	22.0381	12.0208	15.026	60.1039	12.0208	16.0277	43.7119	22.0381	33.6582	30.052	28.8499	21.6374	40.8707	30.052	34.8603	24.0416	21.0364	35.4297	27.4761	39.705	20.0346	19.2333	36.0623	24.0416	37.2256	25.7588
OCIAD1	22.9963	16.0277	26.045	12.0208	20.0346	8.01385	30.4526	30.052	20.4353	20.0346	28.4128	31.254	27.6478	19.2333	25.3772	19.2333	24.0416	16.5286	35.261	24.0416	20.0346	36.0623	29.0502	12.0208	18.0312	18.5776	22.7059	24.7929	26.6174	35.4613	27.2049	21.0364	40.0693	24.9662	36.5739	17.0294	29.0067	23.2125	29.4509	16.3139	34.8896	19.7761	34.2287	22.9234	36.721	17.2298	34.5597	28.0485	20.2851	20.6071	13.5234	18.5185	27.167	16.0277	21.884	17.758	16.1254	15.9164	17.3839	17.0618	17.1473	19.187	15.6014	20.1639	21.5667	14.5967	12.8498	14.8492	13.6788	10.9904	16.7118	18.3651	16.3616	22.1027	17.0695	15.4553	13.1136	16.6955	15.4553	20.8782	18.8898	14.5515	26.4457	24.0416	23.1169	24.7094	28.6649	19.1581	18.2925	15.7195	21.9202	16.0277	20.506	20.6071	16.0277	14.7948	12.555	6.86902	8.01385	25.7588	20.3429	24.0416	36.0623	18.0312	25.3772	21.6374	4.00693	20.0346	24.0416	6.01039	30.052	8.01385	21.2367	12.9455	19.5338	14.8829	19.7141	10.7554	10.7328	13.738	17.3634	13.6981	11.5199	17.6555	12.1925	11.4981	14.2351	11.4484	12.3743	16.5286	15.1229	20.0346	25.4558	9.89947	7.44144	10.5182	13.5234	11.2695	10.3816	20.836	27.9553	20.0346	26.8371	23.14	26.7128	21.6374	24.0416	42.3891	29.5056	36.4501	25.8224	26.4046	28.163	28.764	28.4394	13.738	22.0847	20.8782	23.3203	23.6222	23.9687	33.2228	19.5894	18.7825	17.3634	24.6426	29.3987	26.7559	33.725	20.0346	16.8291	66.9729	8.01385	36.0623	38.0658	42.0727	19.2333	45.0779	42.0727	44.0762	42.0727	27.0468	24.0416	24.0416	54.0935	39.4969	48.0831	36.6348	48.0831	48.0831	48.0831	50.4873	33.8767	51.0883	68.426	78.1351	57.0987	60.1039	58.3867	71.123	44.6486	35.0606	36.0623	28.0485	20.7632	30.4055	30.052	28.0485	30.7198	24.0416	22.3243	19.5338	23.0398	24.6742	28.7453	30.5143	27.0468	26.7128	24.0416	39.6686	51.0883	38.7336	50.1557	36.0623	30.3859	23.2402	29.0735	29.6513	27.4635	32.7232	18.5776	26.1321	18.4935	29.1933	25.9396	34.7267	18.0312	33.0571	27.5771	18.0312	40.0693	26.6343	21.6374	36.0623	60.1039	50.4873	38.4665	45.0779	46.5805	36.0623	52.5909	57.0987	42.9314	47.4153	27.6478	28.9913	29.8698	31.3976	22.9488	28.0013	28.0485	19.2333	44.0762	30.052	32.0554	32.0554	14.4249	30.7198	27.32	19.5338	33.2003	31.5546	30.052	42.9679	40.0693	46.3659	32.6278	48.0831	29.5056	21.856	52.3763	44.0762	56.9405	36.0623	43.0745	96.1663	32.0554	64.9122	12.0208	27.4761	63.3094	16.0277	27.4761	28.0485	66.1143	48.0831	36.0623	60.1039	48.0831	84.1455	60.1039	12.0208	49.2852	24.0416	48.0831	52.0901	50.1737	31.254	58.9591	45.0779	56.6694	42.0727	54.8775	39.0675	12.0208	24.0416	16.0277	21.6374	28.8499	30.052	26.4457	38.0658	56.097	26.4457	26.4457	30.9106	80.5392	48.8845	50.7544	36.0623	32.0554	58.0432	54.0935	46.5014	61.0286	59.1292	50.2687	64.7949	69.5256	51.7818	80.711	65.7136	61.7067	61.6065	50.4873	52.4543	42.6738	28.9913	47.5107	23.1511	41.7192	43.8405	24.8429	21.5109	52.0901	9.01559	37.9117	18.4935	36.0623	36.0623	36.8379	36.0623	33.6582	8.01385	33.8084	18.0312	27.2471	34.0589	26.045	39.2987	28.8499	36.5076	21.0364	37.2644	40.9356	20.0346	40.5048	30.4526	34.8603	23.0398	29.3841	18.0312	27.0468	15.026	24.0416	16.0277	42.9314	19.5338	42.3589	41.7564	13.5234	48.4838	33.8767	52.1206	30.7417	38.8129	48.0831	38.0452	45.9472	30.4813	22.7059	37.8655	52.4543	60.1039	43.5753	24.0416	12.0208	30.8033	39.1982	27.7403	32.0554	32.0554	27.9402	28.9592	48.6555	26.045	52.0901	39.4282	20.0346	24.0416	36.0623	43.7119	36.0623	36.0623	4.00693	42.7406	24.0416	32.4038	23.2903	37.4147	30.7198	31.7838	36.0623	34.4231	32.0554	59.0111	23.3345	45.0779	23.5963	25.4986	26.4457	30.5984	35.0606	31.5546	36.0623	24.0416	45.679	16.0277	67.7535	26.7128	46.4804	26.045	61.3693	21.6374	48.0831	44.0762	48.0831	18.0312	36.0623	12.0208	28.0485	30.052	12.0208	61.1056	50.0866	33.6582	32.6278	32.0554	56.097	53.6312	20.0346	16.0277	18.0312	54.0935	27.4761	39.5684	28.0485	24.0416	30.052	42.0727	21.0364	39.7354	72.1247	34.1643	42.0727	24.0416	36.0623	12.0208	44.8343	40.0693	38.6382	76.1316	48.0831	72.1247	61.6065	48.0831	44.0762	49.0078	15.026	36.0623	44.0762	44.4769	44.0762	38.2479	47.3318	18.0312	36.7694	6.01039	24.0416	45.3091	48.0831	58.7683	38.7336	46.9903	49.2852	41.1481	6.01039	41.9261	45.0779	37.7015	18.8898	24.0416	36.0623	36.0623	38.3162	41.0121	29.0502	45.0779	36.0623	43.9851	46.881	45.0779	12.0208	45.3091	18.0312	41.9261	40.8707	20.836	38.1147	41.672	31.1126	37.5649	28.2488	30.5984	37.7015	6.01039	12.0208	16.0277	29.5896	24.0416	20.2168	25.7588	19.2333	12.0208	35.3552	35.3552	26.045	39.3407	16.8291	32.0554	24.0416	42.5351	31.254	36.5247	21.3703	57.0217	52.7579	14.2064	21.1795	36.0623	34.3451	21.0364	24.6426	12.0208	37.7796	24.0416	25.1344	24.0416	84.1455	27.0468	36.0623	12.0208	38.0658	46.9903	18.0312	36.0623	6.01039	26.4457	26.4457	24.8429	22.539	33.6582	21.0364	33.0571	49.3485	27.4761	34.9695	36.0623	31.254	33.0571	21.0364	37.2256	18.8898
MON1B	11.4981	12.0208	12.0208	13.3564	8.01385	12.0208	16.0277	24.0416	20.4353	12.0208	9.83518	9.61663	3.60623	9.61663	12.0208	14.4249	12.0208	12.0208	10.418	18.0312	12.0208	4.00693	15.026	24.0416	13.738	2.1856	12.9112	12.7721	7.72765	10.2177	17.0822	9.51645	20.0346	13.8701	9.20741	10.5182	9.93021	14.0933	10.2177	12.0208	10.5548	15.5107	10.5946	11.1821	12.5148	12.4215	9.01559	28.0485	11.2695	13.4518	12.7721	11.371	12.742	21.0364	12.6372	13.3868	13.1935	11.5756	11.6509	17.0618	12.5511	10.6338	12.0208	11.2452	13.435	15.8846	9.53372	16.2634	12.0208	11.6773	10.5548	11.353	12.0208	12.4085	10.2177	10.3035	8.74239	7.34603	12.0208	15.1841	17.1725	10.7554	16.8291	10.2399	12.0208	12.0208	8.32208	9.01559	7.83964	8.32208	9.89947	5.34257	6.36394	1.71725	9.51645	8.93853	6.94534	10.3035	8.01385	5.15176	6.47273	8.01385	19.2333	12.0208	6.67821	9.61663	4.00693	16.0277	14.0242	6.01039	6.01039	8.01385	13.2229	9.24675	11.019	5.15176	14.9058	13.2861	15.026	6.86902	13.3564	12.0208	14.5251	9.95471	12.1925	18.2925	10.7554	16.6001	10.6066	15.026	11.2452	10.6851	12.7279	12.0208	17.745	9.01559	7.51299	14.2747	9.28879	16.0277	13.139	8.81524	11.6015	5.70987	11.4865	9.39807	4.00693	17.0822	18.2133	13.1841	9.94312	12.2263	12.4787	12.0208	10.848	16.3139	13.6981	9.49009	16.8291	13.8379	9.76233	8.61332	10.6851	15.026	12.6886	12.0208	9.66889	9.56492	11.353	4.00693	2.40416	13.738	4.00693	21.0364	10.0173	21.0364	4.80831	9.01559	18.0312	12.0208	6.01039	15.026	6.01039	6.01039	9.01559	10.3035	5.15176	9.15869	10.0173	1.5026	10.0173	7.21247	4.37119	13.5234	10.1714	10.8187	6.01039	16.8291	6.86902	12.0208	10.3035	7.01212	13.6236	12.0208	4.37119	7.07105	6.01039	8.01385	14.6921	21.0364	10.3035	9.01559	8.34776	9.49009	7.317	8.78442	12.7721	12.0208	15.026	9.61663	6.01039	6.67821	7.87568	5.15176	10.6851	8.01385	6.70927	16.0277	8.94978	17.3634	9.83518	6.27171	9.24675	10.3035	10.1228	9.3495	14.0242	9.01559	10.6066	12.0208	10.0173	9.42806	3.20554	6.76169	8.01385	4.80831	12.0208	6.01039	16.5286	8.58627	7.51299	19.5338	7.72765	7.34603	10.2177	10.1352	12.0208	13.2767	12.5672	11.7379	12.0208	14.4249	6.67821	9.3495	8.81524	24.0416	19.2333	13.3564	12.0208	6.01039	12.0208	6.76169	5.40935	9.97469	10.0173	10.3035	10.3035	9.3495	17.4848	17.4848	11.1622	8.01385	6.64306	7.21247	15.026	10.5182	12.0208	9.61663	6.01039	13.738	9.61663	12.0208	8.58627	24.0416	8.01385	7.01212	12.0208	13.8701	6.01039	12.0208	11.1622	12.0208	7.21247	20.0346	11.2695	16.8291	11.4981	7.21247	10.8759	3.0052	6.86902	12.0208	9.93021	11.4197	4.00693	14.4249	4.00693	14.4249	19.2333	12.0208	7.21247	4.00693	12.0208	9.61663	7.21247	15.4553	10.8187	16.8291	9.3495	4.00693	24.0416	10.647	9.70909	15.5005	14.4866	10.7212	12.0208	14.0731	9.74658	13.4078	10.3035	12.0208	7.61316	9.01559	9.61663	13.1136	11.4197	12.0208	13.1656	6.67821	13.0814	12.0208	10.418	10.1228	12.0208	6.01039	7.3974	8.32208	10.6851	8.58627	11.2452	9.61663	4.80831	4.00693	8.26429	6.01039	11.2194	6.67821	12.0208	7.3974	9.61663	9.3495	12.0208	14.4249	11.371	8.01385	9.14625	7.21247	9.31611	4.00693	12.0208	12.0208	10.0173	3.0052	9.24675	8.01385	13.1656	12.0208	16.3139	16.4495	7.51299	12.8222	15.8456	9.8185	18.3268	11.6133	12.0208	16.3582	9.58682	19.7484	10.6851	8.41455	14.2064	13.3564	12.0208	24.0416	12.0208	11.2695	6.79435	9.24675	21.3703	4.00693	15.9194	15.2992	10.3035	12.0208	9.3495	21.1566	20.0346	4.80831	6.01039	10.928	9.01559	8.01385	8.01385	10.6851	16.0277	11.1062	7.51299	12.4716	14.6921	11.2058	8.58627	8.74239	8.01385	10.928	8.48526	9.01559	15.1373	10.928	2.40416	13.9878	14.0242	15.026	16.8291	7.21247	7.21247	6.01039	6.55679	5.34257	4.80831	16.0277	6.32673	7.21247	4.00693	8.01385	30.052	6.01039	6.01039	6.01039	12.0208	12.0208	6.01039	10.0173	5.00866	9.61663	10.3035	4.00693	12.0208	5.54805	13.3564	12.0208	15.026	12.0208	10.3035	12.0208	8.01385	9.83518	6.01039	16.3139	9.01559	8.34776	12.0208	12.6535	13.5234	6.86902	10.0173	6.01039	6.82261	9.51645	9.4449	10.0173	12.0208	12.0208	9.01559	10.8187	14.0242	15.2571	18.0312	12.0208	18.0312	12.0208	12.0208	12.0208	12.0208	24.0416	7.77815	6.01039	12.0208	19.4182	6.01039	22.7059	17.3634	24.0416	20.7358	18.4935	12.0208	20.5233	3.0052	20.7632	13.738	8.01385	10.9601	12.0208	17.2799	9.19236	8.01385	13.5234	8.29019	11.4744	9.61663	10.8187	12.0208	12.0208	6.01039	13.4867	13.6236	11.2194	9.96845	12.0208	9.19236	8.26429	8.41455	10.928	9.28879	6.01039	8.01385	8.01385	10.1714	13.5234	7.64959	12.0208	9.61663	4.00693	19.4454	18.3847	12.0208	19.3061	14.4249	12.0208	13.2229	10.1714	9.61663	9.70909	12.0208	12.6372	13.3564	17.4848	7.44144	9.53372	6.86902	14.0242	12.0208	10.5182	10.3035	18.0312	4.37119	2.00346	48.0831	9.01559	12.0208	18.0312	12.0208	12.0208	10.0173	14.4249	6.01039	7.21247	12.0208	10.418	7.51299	10.8187	21.0364	15.026	24.6742	17.1725	15.6634	20.0346	14.4249	6.01039	9.01559	13.9596	13.738
APAF1	4.18114	4.00693	6.01039	4.00693	4.00693	12.0208	4.00693	6.01039	6.01039	4.00693	5.46399	9.61663	1.20208	16.8291	2.67128	2.40416	6.86902	10.5182	2.40416	6.01039	9.3495	8.01385	6.01039	6.01039	7.72765	5.46399	5.34257	5.25909	5.15176	4.20727	5.06138	2.00346	3.0052	1.84935	3.83642	8.01385	4.96511	8.7047	3.30571	5.15176	5.27742	6.20427	5.50104	8.38659	6.09272	7.61316	4.50779	4.00693	9.76688	4.29314	4.50779	8.77192	5.52956	6.01039	7.08918	4.82653	7.03655	6.56691	7.21247	6.01039	7.07105	7.16624	3.3249	6.97981	10.253	12.8794	11.1918	9.19236	6.21765	10.647	7.62293	9.01559	7.67994	8.53088	9.01559	6.01039	9.83518	2.67128	12.0208	6.9594	1.71725	5.69405	2.40416	5.34257	2.77403	7.34603	10.1714	8.26429	8.36228	5.08572	10.6066	8.68168	8.13171	12.0208	12.0208	7.3974	8.54811	8.58627	8.01385	6.86902	1.84935	5.34257	4.80831	9.01559	9.3495	7.21247	8.01385	6.67821	8.01385	6.01039	6.01039	4.00693	7.21247	4.62338	5.00866	8.58627	9.13579	5.69405	6.01039	5.15176	8.01385	3.91374	6.76169	5.82257	8.0711	7.317	5.06138	6.2966	7.77815	5.25909	8.91864	1.33564	5.65684	8.48526	9.73111	6.51126	4.50779	10.5182	7.10319	11.2194	5.87061	10.8187	8.66614	10.2177	7.21247	10.4909	16.0277	2.53069	8.01385	8.53088	7.71704	9.55498	8.35731	6.4397	8.20931	9.4449	9.22525	6.01039	11.54	9.36503	13.405	8.14006	7.12343	8.26429	10.6851	8.41455	10.4529	8.78939	6.01039	4.00693	7.21247	3.43451	12.0208	9.01559	4.00693	3.0052	7.21247	6.01039	12.0208	4.00693	6.01039	3.0052	6.01039	6.01039	4.29314	1.71725	5.15176	3.43451	5.82826	4.50779	2.00346	2.40416	10.928	4.50779	20.3429	8.41455	15.026	9.61663	1.71725	10.0173	6.86902	8.01385	8.81524	12.0208	6.55679	4.94973	16.0277	4.00693	5.34257	3.0052	3.43451	3.0052	6.01039	7.59207	8.36228	6.01039	8.26429	6.67821	9.01559	4.80831	3.0052	6.01039	9.53372	10.3035	5.00866	7.21247	6.15017	7.21247	3.6852	6.67821	10.928	3.6585	6.47273	7.44144	6.32673	12.0208	8.01385	6.61143	3.53552	3.0052	3.0052	4.71403	3.20554	6.01039	8.01385	7.21247	2.40416	3.0052	1.5026	1.71725	13.5234	4.50779	1.71725	8.68168	9.61663	5.89254	5.09973	8.6119	6.01039	5.93968	2.00346	9.61663	10.6851	6.01039	2.40416	4.00693	9.61663	6.67821	5.46399	3.0052	9.15869	4.50779	5.40935	5.88251	2.00346	5.15176	10.3035	9.3495	8.74239	8.74239	6.01039	4.00693	3.16336	14.4249	3.0052	3.75649	8.01385	7.21247	6.01039	5.15176	5.6097	16.0277	3.43451	4.00693	4.00693	5.00866	4.00693	4.62338	6.01039	1.71725	3.43451	12.0208	4.80831	4.00693	4.50779	8.81524	5.22643	14.4249	5.15176	12.0208	1.71725	15.026	4.18114	4.20727	4.00693	7.21247	16.0277	9.61663	4.80831	2.00346	2.40416	2.00346	4.00693	2.40416	2.40416	6.86902	7.21247	8.81524	1.33564	12.0208	4.00693	10.3035	5.54805	9.80643	7.3974	6.17283	6.55679	8.5025	8.44704	6.01039	7.44144	7.21247	5.6097	10.5182	12.0208	9.83518	9.01559	9.19236	6.2966	11.5756	5.30329	7.77815	8.81524	16.4495	6.01039	12.0208	4.62338	8.32208	4.00693	5.15176	9.69418	4.80831	9.61663	8.01385	9.01559	7.51299	8.01385	8.68168	8.01385	7.3974	4.80831	8.45907	12.0208	8.41455	11.6959	28.0485	4.96511	8.01385	9.31611	9.01559	10.0173	6.01039	3.0052	3.0052	8.32208	12.0208	4.57935	15.7773	5.15176	8.22475	16.5286	8.61489	9.83518	5.41394	9.65604	6.82536	7.54793	9.41834	6.65614	8.15696	1.33564	9.61663	8.74239	10.6851	4.50779	12.0208	12.0208	5.63474	4.70378	5.54805	8.01385	4.00693	9.74658	7.64959	9.15869	12.0208	5.34257	8.65496	8.01385	9.61663	18.0312	8.74239	3.0052	8.01385	8.01385	7.56864	8.01385	7.05568	7.13734	6.16065	5.34257	8.35342	5.15176	7.10319	6.01039	6.55679	8.13171	3.0052	10.6851	7.64959	4.80831	9.61663	8.01385	6.01039	14.4249	4.80831	7.21247	10.0173	6.55679	12.0208	3.20554	10.0173	3.16336	14.4249	4.00693	8.01385	6.01039	6.01039	6.01039	6.01039	8.01385	6.01039	6.01039	13.0225	9.01559	4.80831	13.738	12.0208	2.00346	3.6987	9.3495	12.0208	3.0052	9.61663	1.71725	10.0173	8.01385	6.01039	6.01039	5.15176	3.0052	9.01559	12.0208	12.0208	7.51299	5.15176	5.00866	6.01039	8.12215	8.01385	6.01039	8.01385	6.01039	12.0208	10.5182	7.21247	7.01212	5.08572	3.0052	12.0208	4.00693	24.0416	5.34257	4.37119	3.75649	12.0208	6.36394	6.01039	3.0052	11.0961	6.01039	6.67821	6.67821	3.27839	6.61143	7.85974	12.0208	4.98423	3.0052	9.83518	12.0208	8.01385	7.07105	6.67821	7.51299	4.94973	9.01559	5.00866	8.29019	4.91759	5.20901	4.80831	24.0416	4.62338	6.01039	3.81147	4.80831	6.41108	4.98423	3.20554	7.07105	6.76169	7.51299	3.27839	5.46399	6.01039	4.00693	16.0277	8.32208	13.5234	2.1856	5.15176	4.80831	12.0208	7.07105	3.53552	6.01039	6.19252	2.40416	7.21247	8.41455	8.32208	9.61663	6.01039	4.00693	9.24675	7.34603	10.928	6.2966	4.55961	15.4553	9.01559	9.61663	15.026	6.86902	9.01559	5.46399	8.01385	12.0208	3.0052	6.01039	6.01039	2.00346	6.55679	12.0208	4.80831	6.01039	4.80831	9.61663	8.81524	1.5026	1.20208	6.01039	3.0052	6.32673	6.86902	7.28532	4.00693	7.21247	9.01559	3.0052	4.26544	6.86902
RBBP4	24.0416	34.0589	20.0346	14.6921	20.0346	16.0277	24.8429	12.0208	13.2229	16.0277	17.4848	12.0208	22.8395	9.61663	32.0554	21.6374	24.0416	9.01559	29.6513	27.0468	22.7059	16.0277	19.0329	9.01559	8.58627	12.0208	16.4729	23.2903	29.1933	20.4353	22.1435	24.0416	15.026	12.9455	60.1039	22.0381	42.5954	16.5804	58.9018	19.7484	53.9469	28.307	61.3264	22.0847	54.3405	24.4423	35.311	16.0277	6.76169	24.9002	21.7877	13.6452	37.7453	18.0312	19.4182	20.49	19.2039	23.485	23.4868	21.1333	16.2634	14.3325	19.4379	15.1229	20.8596	12.4501	13.2643	12.7279	14.0933	28.163	19.9369	21.7042	18.699	20.5517	32.8167	21.4657	16.392	20.7025	22.3243	15.1841	8.58627	26.5723	14.4249	13.3564	24.9662	23.3737	26.8156	17.6555	17.2472	18.0312	16.2634	22.0381	21.2131	8.58627	19.5338	19.11	21.3703	18.8898	20.0346	20.6071	28.6649	29.3841	21.6374	39.0675	12.0208	33.6582	12.0208	10.6851	14.0242	6.01039	12.0208	32.0554	23.2402	4.62338	16.5286	13.738	25.4841	22.7762	23.1829	25.7588	21.3703	35.5032	32.0554	30.052	26.274	17.2472	28.7866	26.9037	25.8093	26.2955	22.4905	17.3634	16.9705	8.48526	9.15869	11.019	25.5442	22.539	10.3816	11.2194	44.1694	14.8256	37.7397	27.0468	24.5758	43.4934	28.0485	20.2455	21.4917	29.8581	46.0055	44.7954	38.2375	21.895	35.1828	15.026	35.7828	31.95	15.8674	15.7947	47.2817	39.7538	15.1373	15.026	14.0242	8.41455	51.611	56.2262	14.6921	24.0416	26.4457	17.1725	16.0277	36.0623	16.0277	24.0416	16.8291	6.01039	18.0312	36.0623	18.0312	18.0312	42.0727	12.0208	24.9002	12.0208	32.6278	12.5932	39.5229	15.026	12.0208	24.0416	10.928	25.5442	12.9455	19.2333	27.0468	14.4249	18.8898	17.0294	3.43451	42.0727	35.261	16.0277	36.0623	31.1126	24.0416	68.1178	34.7267	6.01039	17.1725	18.0312	27.3807	25.3069	25.6095	29.1273	21.7877	20.7025	12.0208	20.4353	28.5494	22.0381	20.311	25.7588	29.0502	20.0346	47.8036	20.0346	35.2727	14.6921	40.4335	41.8114	32.3636	28.0485	20.8782	16.0277	16.0277	29.4509	19.7989	9.01559	49.0849	38.4194	38.4665	43.5753	8.01385	38.4665	24.0416	21.0364	24.0416	13.738	24.0416	19.5338	17.1725	30.7198	31.254	36.5337	33.8767	15.2502	25.1344	26.1629	34.0589	19.2333	28.0485	15.3599	25.6443	16.0277	21.6374	30.052	17.4848	16.5286	13.738	22.539	21.6374	27.6222	12.0208	24.0416	17.1725	16.0277	21.856	13.1136	22.7536	8.01385	23.7252	12.0208	14.0242	19.5338	16.0277	12.0208	18.0312	20.6071	18.4319	4.00693	34.3451	12.0208	26.045	28.0485	4.00693	12.0208	6.01039	18.8898	22.3243	12.0208	20.4353	4.00693	18.7825	19.2333	27.1774	21.6374	20.0346	18.0312	17.1725	27.0468	29.7906	25.2436	16.0277	12.0208	24.0416	12.0208	19.2333	8.01385	19.2333	8.01385	4.00693	14.4249	16.8291	17.1725	53.4925	20.836	18.699	12.0208	12.0208	33.6582	29.1273	15.5005	29.5896	22.4171	14.2064	31.6645	30.8642	38.374	27.4761	22.4388	30.4526	13.5234	153.866	38.2479	18.6322	20.506	23.4691	12.0208	23.3345	17.6776	16.8291	17.0822	18.0312	6.01039	25.8909	17.5688	20.0346	22.3243	23.266	21.6374	28.8499	20.0346	19.5338	18.0312	20.836	18.0312	14.0242	22.6545	12.0208	22.2607	9.01559	16.8291	22.742	24.0416	18.8151	19.2333	22.2384	18.0312	26.7128	6.01039	15.026	24.0416	24.0416	12.0208	16.8863	9.76688	30.052	26.5723	13.5234	47.6824	21.3096	34.9612	33.3035	37.0811	44.1694	25.9004	49.772	39.0675	25.3772	17.4301	27.32	14.6921	12.0208	48.0831	24.0416	17.2799	14.1114	12.9455	24.4868	28.0485	21.1176	18.5776	21.1795	16.0277	26.7128	19.7141	24.0416	9.61663	24.0416	13.1136	21.0364	16.0277	12.0208	21.3703	20.0346	20.2524	18.0312	42.9743	25.3772	42.7858	20.6071	37.1551	32.0554	17.4848	14.4956	19.5338	13.3564	43.7119	16.8291	45.0233	24.0416	24.0416	14.4249	13.2229	24.0416	6.01039	20.7632	14.6921	21.6374	15.026	20.2455	14.4249	30.052	4.00693	6.01039	6.01039	12.0208	6.01039	20.0346	12.0208	18.0312	15.026	16.0277	16.8291	17.1725	20.0346	24.0416	23.1169	8.01385	20.0346	15.026	19.2333	12.0208	20.5355	8.01385	16.392	6.01039	30.052	15.026	15.026	12.0208	15.1841	12.0208	15.4553	18.0312	24.0416	24.6913	11.019	10.3035	24.0416	24.0416	24.0416	7.51299	20.4353	17.0294	22.1922	9.01559	12.0208	6.01039	9.61663	14.6921	17.4848	14.2747	18.0312	9.89947	6.01039	3.0052	14.7948	12.0208	29.3841	22.7059	39.3407	30.653	23.5792	24.0416	29.0258	36.0623	23.4952	24.0416	28.0485	26.5164	22.7059	27.0468	22.6274	25.0433	19.5338	26.5286	31.1448	18.8326	22.2384	12.0208	26.8156	12.0208	24.9211	26.4457	20.0346	22.5756	25.6443	21.9202	24.0416	25.8447	18.5776	22.9488	18.0312	36.0623	8.01385	21.2675	13.5234	28.9592	18.8898	16.8291	24.0416	26.1629	28.2842	20.0346	26.2272	21.6374	27.2471	26.4457	25.8909	24.0416	40.2234	21.3703	23.7333	20.7025	21.856	37.2072	28.6012	30.9106	22.0381	23.4405	6.01039	29.1933	21.0364	15.2992	12.0208	72.1247	18.0312	24.0416	12.0208	22.0381	21.856	14.0242	38.4665	6.01039	12.0208	24.0416	35.261	22.539	33.6582	18.0312	12.0208	31.001	10.3035	21.1274	16.0277	24.0416	21.0364	3.0052	27.9192	15.4553
AKR1C3	6.27171	12.0208	10.0173	9.3495	8.01385	4.00693	12.8222	12.0208	10.8187	4.00693	7.64959	7.21247	1.20208	2.40416	8.01385	12.0208	5.15176	7.51299	1.60277	3.0052	2.67128	12.0208	1.00173	9.01559	18.0312	19.6704	14.2469	7.51299	10.3035	4.20727	3.16336	5.00866	3.0052	16.6442	9.46317	4.50779	13.3274	3.73059	14.1244	3.43451	11.1412	14.3474	9.16839	6.15017	10.3741	7.61316	9.76688	16.0277	9.76688	12.8794	12.0208	17.8687	8.65496	5.00866	10.942	9.28879	7.18315	4.34084	6.47273	3.68379	6.27555	4.62338	6.39403	8.91864	9.89947	8.58627	7.87568	9.19236	7.04666	7.55592	5.27742	4.34084	6.67821	3.10214	3.1254	6.86902	1.0928	4.67475	20.6071	15.8168	10.3035	7.90841	19.2333	10.6851	7.3974	6.67821	5.54805	5.25909	8.88493	7.3974	3.53552	5.34257	4.59618	5.15176	6.51126	5.23983	4.27406	13.738	14.0242	1.71725	5.54805	10.6851	2.40416	12.0208	5.34257	14.4249	4.00693	9.3495	4.00693	6.01039	6.01039	4.00693	6.81178	14.7948	6.01039	9.73111	6.73164	8.85742	6.86902	10.3035	4.00693	5.31151	10.2678	15.9651	6.18212	4.70378	8.22475	6.86902	8.83881	7.51299	4.65321	10.6851	10.6066	10.6066	12.5932	9.01559	1.5026	3.75649	12.0208	4.80831	5.03196	7.61316	8.24682	11.4197	10.1509	4.80831	4.00693	14.5515	13.4778	15.8985	6.233	5.54805	6.06763	12.8794	3.81147	10.3035	5.03196	5.06138	8.17413	8.38659	5.82826	9.65449	7.56864	12.0208	8.01385	10.2177	4.57312	4.78246	13.0225	8.01385	4.80831	8.58627	4.00693	6.01039	4.00693	6.01039	2.40416	9.01559	6.01039	8.01385	6.01039	9.01559	6.01039	6.01039	5.58108	10.3035	6.86902	6.86902	3.82479	7.51299	4.00693	2.40416	10.928	12.0208	11.0961	3.60623	9.01559	9.61663	5.15176	9.01559	3.43451	7.01212	4.00693	20.0346	4.37119	2.12131	10.0173	4.00693	5.34257	3.0052	8.58627	6.01039	5.00866	9.49009	4.18114	9.24675	6.76169	9.3495	6.01039	16.8291	10.5182	7.34603	12.0208	1.71725	4.67475	5.6097	4.7524	4.00693	4.47489	4.67475	2.1856	3.6585	3.6987	4.00693	4.42871	2.67128	4.00693	2.40416	5.65684	9.01559	3.0052	5.18544	3.20554	3.75649	16.0277	9.61663	26.4457	18.0312	3.0052	12.0208	18.0312	13.5234	23.1829	22.0381	12.0208	4.00693	4.73546	7.89424	13.66	11.4551	2.00346	7.21247	4.00693	4.67475	2.40416	16.0277	9.61663	3.33911	7.64959	12.0208	5.72418	7.51299	3.60623	4.34794	10.0173	17.1725	12.0208	8.01385	4.37119	3.27839	3.86382	12.0208	7.90841	4.80831	5.00866	5.25909	16.0277	2.40416	6.01039	5.15176	2.40416	4.00693	6.86902	4.00693	8.01385	3.0052	4.00693	1.84935	6.01039	1.71725	0.858627	12.0208	3.60623	4.00693	3.0052	6.41108	4.18114	2.40416	2.28967	9.01559	8.58627	6.01039	2.61321	3.60623	4.00693	4.80831	4.00693	9.61663	4.80831	12.0208	7.21247	6.01039	8.01385	9.61663	7.21247	3.43451	1.20208	3.20554	12.0208	16.0277	4.00693	6.52557	6.01039	6.01039	5.23983	6.82261	6.55679	5.57061	7.14749	6.01039	3.1483	4.00693	5.6097	3.0052	2.40416	2.1856	17.4301	4.24263	22.8967	9.3495	17.3241	15.5563	8.81524	7.59207	6.01039	15.026	24.9662	8.32208	8.01385	8.58627	9.69418	4.80831	4.80831	12.0208	12.0208	13.5234	5.6097	12.0208	2.00346	16.1818	14.4249	16.4729	6.01039	6.01039	9.42169	4.00693	17.7699	5.6097	12.0208	9.01559	10.0173	6.01039	9.01559	3.0052	10.1714	4.00693	8.30006	8.26429	11.4484	5.06138	7.51299	21.0364	4.91759	7.24917	3.54712	3.8711	13.6981	4.21347	6.3581	3.86382	2.67128	17.4301	20.7632	36.0623	12.0208	12.0208	12.0208	14.2747	18.2925	12.0208	7.56864	4.00693	6.82261	9.83518	26.3312	8.01385	20.0346	22.5991	4.00693	12.0208	6.01039	9.83518	3.0052	9.3495	16.0277	8.01385	8.01385	6.40237	4.13214	4.95857	8.01385	5.29729	3.43451	2.732	4.00693	7.64959	8.13171	4.50779	9.3495	5.82826	7.21247	2.1856	5.00866	6.01039	7.21247	12.0208	12.0208	8.01385	12.0208	12.0208	31.254	10.0173	49.9811	9.61663	4.00693	12.0208	6.01039	6.01039	6.01039	6.01039	20.0346	12.0208	6.01039	8.01385	16.0277	12.0208	10.3035	4.00693	16.0277	6.47273	4.00693	4.00693	9.01559	19.2333	13.738	11.019	16.0277	10.928	6.01039	24.0416	12.0208	9.68341	12.0208	6.32673	12.0208	5.15176	10.0173	6.01039	7.14749	9.51645	12.8794	6.01039	12.0208	12.0208	13.5234	3.60623	6.01039	5.08572	9.01559	12.0208	10.0173	6.01039	12.0208	15.2992	12.0208	12.0208	13.435	6.01039	3.0052	8.32208	6.01039	1.33564	2.67128	8.74239	7.21247	6.47273	6.01039	3.81147	6.01039	8.74239	6.86902	4.00693	9.54591	5.34257	5.25909	5.65684	7.01212	5.00866	6.63216	7.10319	3.20554	5.40935	12.0208	7.3974	6.01039	10.5548	7.21247	7.21247	9.67526	4.80831	6.36394	11.2695	6.91195	2.1856	4.91759	6.01039	8.01385	12.0208	6.47273	9.01559	5.46399	3.43451	2.40416	8.01385	6.7175	9.89947	6.01039	5.46399	2.40416	4.00693	3.60623	6.47273	4.80831	7.3974	9.3495	3.39048	2.00346	3.27839	3.43451	4.97412	8.58627	6.01039	16.8291	3.0052	12.0208	3.0052	6.55679	6.01039	12.0208	6.01039	6.01039	6.01039	6.01039	5.46399	4.00693	4.80831	3.0052	12.0208	7.21247	7.21247	6.01039	7.21247	9.01559	3.0052	5.06138	5.15176	2.91413	2.00346	4.80831	12.0208	6.01039	3.4899	12.0208
GYG2	3.13586	2.00346	8.01385	4.00693	2.67128	4.00693	6.41108	6.01039	10.8187	12.0208	3.27839	7.21247	7.21247	14.4249	8.01385	9.61663	6.86902	6.01039	8.81524	6.01039	2.67128	8.01385	6.01039	6.01039	10.3035	9.83518	12.466	6.76169	8.58627	4.80831	4.42871	9.01559	5.00866	8.32208	2.55761	6.51126	8.6236	7.87568	3.60623	9.4449	5.27742	11.633	4.88981	4.7524	4.44604	8.81524	9.01559	12.0208	6.76169	10.0173	7.51299	6.49772	5.04873	6.01039	2.77403	6.46572	6.01039	4.22953	4.25351	6.20427	5.30329	8.09091	5.11523	6.97981	6.36394	10.3035	7.87568	4.59618	4.97412	5.83867	4.39785	4.00693	4.00693	7.36758	7.81351	5.15176	5.46399	4.00693	6.86902	7.59207	5.15176	6.01039	4.80831	6.233	12.0208	6.67821	6.47273	9.39124	6.27171	7.3974	5.65684	6.67821	10.253	3.43451	6.51126	5.85628	4.00693	8.58627	8.01385	3.43451	1.84935	6.67821	2.40416	12.0208	10.6851	4.80831	4.00693	6.67821	4.00693	6.01039	6.01039	8.01385	7.61316	7.3974	5.50952	5.15176	4.80831	8.22475	4.72245	3.43451	6.67821	5.87061	3.0052	6.57386	4.46486	4.70378	7.90841	1.71725	7.4246	3.75649	5.04097	4.00693	8.48526	11.3137	11.4484	8.51472	10.5182	5.25909	10.928	7.21247	4.47285	12.4215	4.7524	6.31091	5.6097	3.93407	4.00693	8.85742	6.92106	8.53088	5.63938	4.9316	4.12141	9.87421	5.57061	7.29833	7.54793	6.9594	7.45288	7.82749	4.29834	6.05772	8.90428	10.5182	12.0208	12.6218	4.83444	4.00693	11.019	4.00693	4.80831	1.71725	4.00693	3.0052	8.01385	3.0052	4.80831	6.01039	6.01039	4.00693	6.01039	6.01039	6.01039	6.01039	3.0052	1.71725	3.43451	2.86209	6.01039	3.0052	8.01385	4.80831	5.46399	6.01039	4.62338	3.60623	6.01039	2.40416	3.43451	4.00693	3.43451	1.00173	4.80831	4.00693	1.0928	0.707105	2.00346	12.0208	4.00693	3.0052	6.86902	6.01039	2.67128	3.16336	2.09057	2.31169	6.01039	6.67821	6.01039	7.21247	1.5026	6.01039	4.97412	5.15176	2.00346	4.80831	2.79553	8.01385	3.6852	4.67475	1.0928	3.13586	1.84935	4.57935	3.16336	1.33564	4.00693	4.20727	2.82842	3.0052	2.00346	1.41421	1.60277	1.5026	4.00693	4.80831	4.80831	9.01559	4.50779	1.71725	4.50779	1.5026	6.01039	4.67475	3.60623	1.88561	2.54986	3.05005	2.1856	3.3941	2.00346	12.0208	2.67128	4.00693	4.00693	12.0208	7.21247	3.33911	3.27839	3.0052	2.28967	6.76169	3.0052	5.88251	6.01039	6.86902	5.15176	1.33564	3.27839	6.55679	2.14657	4.00693	6.01039	2.40416	3.0052	1.5026	4.00693	2.40416	6.01039	1.71725	4.80831	4.00693	8.58627	4.00693	2.00346	2.00346	4.00693	1.84935	6.01039	5.15176	1.71725	12.0208	2.40416	4.00693	6.01039	1.60277	2.09057	2.40416	2.86209	12.0208	3.43451	3.0052	2.61321	0.601039	4.00693	9.61663	20.0346	7.21247	4.80831	8.01385	7.21247	6.01039	4.00693	4.80831	2.40416	6.86902	3.60623	3.20554	2.67128	12.0208	8.01385	4.46486	4.16104	3.4797	5.85628	6.49772	3.27839	3.51828	3.57375	1.84935	2.86209	2.40416	2.40416	9.01559	4.80831	3.27839	2.40416	7.07105	5.15176	7.12343	4.59618	7.07105	10.418	4.42871	4.00693	3.0052	8.32208	2.77403	1.33564	3.43451	6.97981	4.80831	7.21247	12.0208	3.75649	3.0052	7.21247	5.34257	10.0173	2.31169	4.80831	4.00693	12.0208	6.01039	2.92397	4.00693	4.96511	4.00693	5.40935	7.01212	7.34603	6.01039	8.01385	3.0052	5.54805	8.01385	8.01385	9.01559	3.43451	3.16336	6.01039	2.00346	4.37119	1.55995	1.5765	1.83368	2.51598	3.59384	4.02348	4.29314	4.00693	4.20727	6.55679	2.67128	9.01559	12.0208	12.0208	7.13734	4.18114	6.47273	3.1165	12.0208	2.92397	3.27839	5.15176	4.00693	5.34257	5.28914	4.00693	4.80831	6.01039	6.55679	9.01559	1.33564	4.00693	6.233	4.00693	1.82925	1.5026	1.95338	6.67821	3.05613	6.86902	4.37119	2.00346	2.1856	3.53552	3.0052	5.78778	4.73546	4.80831	3.93407	1.00173	6.01039	7.21247	7.21247	2.40416	6.01039	1.0928	2.67128	1.60277	10.0173	2.53069	7.21247	10.0173	4.00693	6.01039	6.01039	6.01039	6.01039	4.00693	6.01039	6.01039	1.00173	3.0052	2.40416	3.43451	8.01385	8.01385	4.62338	6.67821	8.01385	3.0052	2.40416	1.71725	3.50606	4.00693	4.37119	6.01039	4.29314	3.0052	7.34603	12.0208	5.69405	6.01039	6.86902	2.00346	6.01039	4.5484	3.0052	6.86902	8.01385	6.01039	24.0416	4.50779	3.60623	2.00346	4.16104	12.0208	12.0208	10.0173	6.01039	4.00693	1.0928	3.75649	6.01039	6.36394	6.01039	3.0052	1.84935	6.01039	5.34257	4.00693	5.46399	6.01039	10.1714	6.01039	4.69104	3.0052	6.01039	12.0208	4.00693	4.94973	4.00693	8.26429	5.65684	6.01039	5.50952	5.38863	3.82479	8.01385	7.81351	12.0208	5.54805	6.01039	7.03655	4.00693	4.00693	5.8638	4.00693	4.24263	6.01039	8.41455	1.0928	7.64959	6.01039	4.00693	4.00693	6.47273	3.0052	4.91759	1.71725	14.4249	12.0208	7.07105	7.77815	8.01385	9.10665	4.80831	10.418	3.60623	6.47273	12.0208	7.3974	16.0277	8.32208	7.34603	6.55679	2.86209	5.80314	5.15176	3.0052	10.2177	6.01039	8.58627	6.01039	6.55679	6.01039	36.0623	3.0052	6.01039	12.0208	2.00346	5.46399	6.01039	9.61663	9.01559	2.40416	7.21247	4.80831	4.50779	6.01039	6.01039	9.01559	11.3881	6.86902	9.83518	2.00346	9.61663	10.5182	3.0052	5.04097	5.15176
QARS1	58.0133	14.0242	42.0727	18.699	74.796	12.0208	26.4457	18.0312	30.052	16.0277	34.9695	19.2333	21.6374	14.4249	29.3841	9.61663	24.0416	15.026	28.8499	30.052	16.0277	4.00693	16.0277	15.026	7.72765	24.0416	19.1442	20.2851	19.7484	19.8343	21.5109	21.5372	28.0485	16.6442	16.3687	16.5286	17.5085	12.4353	23.4405	11.1622	17.2982	8.91864	19.1518	9.22525	19.2662	11.6201	15.026	4.00693	7.51299	17.745	15.7773	17.8687	18.9928	11.5199	31.7472	32.4197	23.895	24.2642	24.0416	27.5315	20.506	20.3429	25.8319	32.5724	18.3847	14.5967	10.3627	13.435	33.5753	31.254	33.4236	22.372	16.0277	13.5718	21.397	19.7484	21.856	20.0346	18.8898	29.1029	15.4553	19.6129	7.21247	16.9181	22.1922	28.7163	20.3429	31.9302	25.0868	29.5896	14.8492	30.7198	29.6984	15.4553	29.5511	25.8909	29.3841	13.738	16.0277	12.0208	10.1714	14.6921	26.4457	6.01039	14.6921	21.6374	12.0208	28.0485	8.01385	24.0416	18.0312	20.0346	24.4423	11.0961	22.0381	16.6001	19.2333	13.9188	22.7536	27.4761	18.699	20.1278	21.0364	19.5338	18.3746	21.4283	20.5619	27.4761	17.6776	14.2747	21.3272	10.6851	13.435	9.89947	15.4553	10.0173	21.0364	23.2903	6.01039	10.418	12.3003	12.8222	14.1174	10.8187	11.7537	13.5507	32.0554	22.1435	23.6773	13.1841	12.9112	12.5345	12.4787	14.5967	11.7276	12.8794	15.3754	11.0718	12.5016	17.1925	13.7693	13.5352	12.0208	5.25909	15.3599	7.81351	12.1514	13.5718	17.6973	28.0485	7.21247	42.9314	8.01385	30.052	32.0554	18.0312	24.0416	15.026	42.0727	32.0554	12.0208	12.0208	30.052	12.0208	10.3035	5.15176	12.0208	8.58627	13.1136	22.539	6.01039	7.21247	15.2992	13.5234	15.7195	15.627	15.026	7.21247	13.738	14.0242	13.738	47.0814	42.4734	24.0416	37.1551	37.4766	38.0658	28.0485	49.4188	21.0364	22.3243	12.0208	29.0502	23.4089	29.7906	14.3325	20.2851	14.6921	12.0208	28.8499	22.539	32.0554	17.4094	17.1725	23.0398	16.8291	19.2892	20.0346	20.7951	11.353	21.856	19.8604	18.4935	62.3936	56.9405	18.699	18.0312	48.0831	20.506	3.0052	30.052	35.3552	33.6582	28.5494	24.0416	43.2748	14.4249	9.01559	21.0364	22.3243	18.0312	37.5649	18.0312	28.0485	25.8447	21.2131	16.7562	17.4032	19.6704	18.3847	8.01385	16.8291	17.3634	17.3634	16.0277	16.0277	19.2333	19.3668	12.0208	12.0208	17.745	15.7773	13.8239	12.7881	14.0242	10.3035	12.0208	24.0416	22.9488	13.1136	33.0571	4.00693	27.2049	19.2333	33.0571	32.3058	20.0346	24.0416	30.052	17.1725	32.8568	12.0208	24.0416	4.00693	26.045	43.0745	12.0208	50.8572	18.0312	29.1933	30.9106	24.0416	28.8499	20.0346	26.2955	29.6513	40.2435	9.61663	29.7657	12.0208	25.7588	18.0312	48.0831	40.2696	4.00693	16.8291	12.0208	16.8291	7.21247	16.0277	14.4249	16.0277	24.0416	9.61663	21.6374	32.6278	27.6478	20.0346	20.0346	20.0346	16.0277	27.4761	24.9662	15.8168	12.0208	17.8687	16.9384	20.2301	18.5185	20.8052	16.0277	12.8222	20.836	16.5286	26.4457	26.2272	23.4405	11.3137	18.8898	7.56864	20.506	23.3345	12.8222	12.0208	14.0242	15.026	24.9662	13.8701	34.7267	24.0416	30.6336	14.4249	43.2748	8.01385	27.0468	15.026	28.8499	45.4118	14.0242	23.1169	12.0208	30.7198	15.026	24.0416	24.3664	16.0277	14.8953	21.6374	32.1556	15.026	38.0658	24.0416	40.0693	39.0675	20.3429	20.0346	30.3382	15.026	22.8967	27.8376	21.0364	43.0745	19.6704	49.7348	27.1946	34.9418	58.7061	19.8281	26.4259	25.3295	21.3703	25.8447	16.392	17.3634	21.0364	48.0831	12.0208	15.026	16.2019	14.7948	46.7475	28.0485	49.0578	28.4128	20.6071	20.0346	12.0208	27.8882	16.0277	12.0208	12.0208	22.9488	6.01039	21.3703	20.0346	15.5825	4.00693	32.1425	46.9562	54.394	24.0416	50.528	17.1725	55.7327	10.0173	18.5776	17.6776	28.5494	13.3564	36.4266	9.61663	32.7839	51.0883	27.0468	12.0208	12.0208	7.21247	20.0346	7.64959	26.7128	9.61663	16.0277	9.49009	21.6374	18.0312	12.0208	18.0312	12.0208	18.0312	12.0208	4.00693	6.01039	12.0208	25.0433	20.0346	16.8291	22.3243	4.00693	22.0381	18.4935	14.6921	24.0416	27.0468	27.6478	20.6071	20.5355	20.0346	14.7528	18.0312	18.8898	15.026	20.0346	24.0416	20.2455	9.01559	18.8898	13.0225	6.01039	32.1637	20.0346	16.3139	24.0416	12.0208	12.0208	24.0416	19.2333	18.0312	23.1169	30.052	12.0208	14.0242	27.6478	17.3634	31.6912	21.0364	18.0312	14.1421	12.0208	9.01559	8.32208	12.0208	29.3841	18.699	22.9488	23.4405	21.2675	18.0312	24.9211	15.026	21.856	27.4761	20.0346	23.688	20.0346	19.5338	21.9202	23.0398	27.0468	24.8706	27.5932	26.8464	37.2644	36.0623	25.8909	18.0312	22.5756	20.0346	20.0346	29.319	20.0346	28.2842	36.0623	25.8447	32.7839	27.32	6.01039	16.0277	8.01385	29.5896	39.0675	37.1551	29.1933	16.8291	12.0208	28.9913	25.4558	18.0312	35.6981	9.61663	23.2402	28.8499	27.7403	24.0416	21.2675	13.3564	20.0346	22.0381	14.2064	16.0277	30.6737	24.0416	17.0294	13.2229	16.5286	36.0623	24.0416	18.5776	28.0485	36.0623	3.0052	12.0208	12.0208	20.0346	16.392	10.0173	21.6374	12.0208	16.8291	16.8291	65.7136	54.0935	91.3579	18.0312	24.0416	18.3475	13.738	30.2341	14.0242	24.0416	18.0312	18.0312	22.4905	10.3035
OR10J1	2.09057	2.00346	2.00346	4.00693	2.67128	4.00693	6.41108	6.01039	2.40416	4.00693	2.1856	2.40416	3.60623	2.40416	2.67128	9.61663	3.43451	1.5026	0.801385	6.01039	1.33564	8.01385	4.00693	3.0052	10.3035	2.1856	2.67128	3.75649	3.43451	4.20727	2.53069	4.50779	1.00173	6.47273	3.3249	5.50952	5.22643	5.80314	6.01039	5.15176	6.15699	6.20427	5.29729	4.1933	3.6227	5.20901	9.01559	4.00693	2.2539	6.01039	8.26429	7.14749	4.80831	5.50952	3.08225	3.91586	4.25125	2.44868	3.1439	4.84709	4.59618	3.23636	4.34794	3.4899	3.18197	6.01039	5.80314	6.7175	3.73059	5.49521	3.81147	2.00346	6.01039	5.81651	2.64457	6.86902	3.27839	5.34257	3.43451	3.16336	1.71725	4.11237	4.80831	4.45214	3.6987	5.34257	3.6987	3.75649	6.79435	5.54805	4.24263	2.67128	4.59618	3.43451	7.51299	6.1645	2.67128	5.15176	8.01385	3.43451	2.77403	2.67128	2.40416	3.0052	4.00693	2.40416	8.01385	6.67821	4.00693	6.01039	6.01039	4.00693	4.40762	4.62338	6.51126	5.15176	4.80831	3.79604	3.86382	1.71725	2.67128	3.35464	2.75476	2.81737	2.23243	4.70378	4.42871	4.00693	3.53552	4.50779	4.26544	4.00693	2.82842	3.53552	5.72418	9.01559	7.51299	0.751299	6.01039	7.21247	5.59106	3.20554	5.31151	4.80831	3.47267	3.93407	4.00693	5.69405	5.82826	5.42874	4.30374	3.28774	3.32003	6.4397	5.27742	9.4449	5.59106	4.42871	5.28914	4.47285	2.76842	2.46095	4.45214	12.7721	6.01039	5.40935	3.6585	2.71437	5.67648	4.00693	7.21247	1.71725	4.00693	9.01559	4.00693	3.0052	4.80831	3.0052	6.01039	4.00693	6.01039	3.0052	6.01039	18.0312	4.72245	5.15176	3.43451	5.72418	3.27839	1.5026	2.00346	2.40416	10.928	6.01039	6.47273	2.40416	6.01039	2.40416	1.71725	6.01039	3.43451	5.00866	4.00693	4.00693	3.27839	7.07105	6.01039	4.00693	1.33564	3.0052	3.43451	4.50779	4.34084	3.16336	6.27171	6.93507	3.75649	10.0173	3.0052	3.60623	6.01039	8.68168	2.48706	3.43451	3.67302	3.20554	2.51598	5.6097	2.4568	6.01039	1.0928	2.61321	2.77403	2.28967	4.42871	4.00693	4.00693	2.40416	2.82842	3.0052	4.00693	1.88561	3.20554	5.25909	4.00693	4.80831	2.40416	6.01039	1.5026	5.15176	6.01039	1.5026	8.58627	7.34603	4.80831	1.64991	4.37119	3.22946	4.37119	3.95979	2.00346	2.40416	2.67128	2.00346	1.60277	4.00693	4.80831	5.34257	1.0928	4.50779	0.572418	5.25909	4.20727	5.88251	2.00346	1.71725	5.15176	1.33564	3.27839	5.46399	6.01039	4.00693	5.06138	4.80831	5.00866	3.75649	4.00693	2.40416	6.01039	5.15176	2.40416	4.00693	3.43451	8.01385	2.00346	2.00346	4.00693	3.6987	6.01039	1.71725	1.71725	12.0208	3.60623	4.00693	3.0052	4.00693	1.04529	7.21247	5.15176	3.0052	1.71725	3.0052	1.04529	3.0052	4.00693	2.40416	4.00693	4.80831	4.80831	10.0173	9.61663	2.00346	8.01385	7.21247	4.80831	1.71725	4.80831	0.801385	4.00693	4.00693	4.00693	5.83867	4.39221	8.54108	5.54805	7.79726	7.64959	2.63871	6.49772	4.16104	3.43451	4.80831	2.80485	3.0052	4.80831	3.27839	2.40416	9.89947	4.00693	6.67821	4.24263	2.12131	4.00693	10.7554	4.00693	9.01559	5.54805	15.7195	2.67128	6.86902	2.71437	2.40416	2.40416	16.0277	3.75649	4.50779	6.41108	6.01039	8.01385	5.08572	4.80831	5.78778	3.0052	4.80831	6.17283	4.00693	4.70378	6.41108	2.40416	6.01039	0.667821	6.01039	2.00346	9.01559	0.924675	4.00693	5.43797	6.01039	4.00693	5.06138	13.5234	3.20554	2.732	2.29404	2.56181	2.54678	3.91374	3.34599	3.32807	2.57588	5.34257	6.01039	1.0928	5.34257	6.01039	12.0208	12.0208	6.01039	4.70378	2.77403	1.78086	4.00693	5.19818	1.6392	2.86209	2.00346	2.67128	1.44249	4.00693	2.40416	6.01039	4.37119	6.01039	2.67128	12.0208	2.67128	8.01385	3.0052	4.88344	4.20727	5.34257	4.27858	5.15176	7.64959	6.01039	4.37119	3.88908	3.0052	4.45214	3.27839	2.40416	4.37119	5.00866	1.5026	2.40416	4.80831	4.80831	10.0173	2.1856	6.67821	5.6097	6.01039	3.79604	9.61663	2.00346	4.00693	6.01039	6.01039	6.01039	6.01039	4.00693	6.01039	6.01039	5.00866	3.0052	2.40416	3.43451	4.00693	10.0173	3.6987	6.67821	4.00693	12.0208	4.80831	5.15176	4.50779	4.00693	4.91759	6.01039	6.01039	12.0208	7.01212	12.0208	8.85742	1.5026	1.71725	1.00173	6.01039	4.22352	1.5026	4.29314	4.00693	6.01039	12.0208	7.51299	2.40416	5.00866	3.23636	3.0052	12.0208	10.0173	7.21247	6.67821	4.37119	0.751299	6.01039	6.36394	6.01039	6.01039	4.62338	6.01039	5.34257	9.3495	3.27839	2.10364	4.16104	6.01039	3.81147	12.0208	5.46399	6.86902	8.01385	2.47487	5.34257	3.75649	4.94973	2.00346	3.0052	2.07255	3.55159	2.80485	3.0052	12.0208	4.62338	6.01039	2.9319	2.40416	2.40416	4.10466	5.6097	0.707105	3.75649	3.60623	3.27839	1.0928	6.01039	4.00693	4.00693	1.84935	9.01559	7.10319	3.43451	4.80831	8.01385	5.65684	5.65684	2.00346	5.82826	4.80831	6.41108	3.60623	4.62338	14.4249	3.6987	2.67128	4.00693	2.67128	5.46399	4.00693	2.48706	5.15176	10.0173	4.80831	9.01559	1.71725	3.0052	4.37119	6.01039	12.0208	9.01559	6.01039	6.01039	4.00693	6.55679	10.0173	7.21247	9.01559	2.40416	2.40416	2.40416	4.50779	1.20208	6.01039	6.01039	3.79604	6.86902	2.91413	2.00346	4.80831	1.5026	3.0052	3.4899	6.86902
CSNKA2IP	2.61321	2.00346	6.01039	5.34257	1.33564	12.0208	4.80831	12.0208	4.80831	4.00693	3.27839	2.40416	1.20208	4.80831	2.67128	4.80831	1.71725	1.5026	2.40416	3.0052	4.00693	12.0208	3.0052	3.0052	6.01039	1.0928	3.56171	3.75649	5.15176	3.0052	5.06138	0.500866	4.00693	6.47273	4.34794	5.50952	4.70378	7.04666	4.20727	6.01039	2.05233	7.75534	6.11226	7.26838	3.29336	4.80831	6.76169	4.00693	5.25909	5.43797	6.01039	4.5484	5.28914	9.01559	5.39394	3.91586	5.7172	3.67302	3.1439	3.68379	6.27555	3.23636	3.58066	5.42874	3.88908	5.15176	5.38863	6.36394	2.90157	4.12141	5.8638	1.66955	3.0052	2.71437	1.92333	3.43451	3.27839	4.67475	1.71725	5.06138	1.71725	3.79604	2.40416	4.00693	0.924675	1.33564	2.77403	4.50779	7.317	7.3974	13.435	3.33911	7.77815	6.86902	4.50779	5.85628	4.54118	12.0208	4.00693	1.71725	0.924675	2.67128	2.40416	15.026	1.33564	7.21247	4.00693	6.67821	8.01385	6.01039	6.01039	4.00693	5.6097	7.3974	3.50606	5.72418	1.44249	5.69405	3.0052	1.71725	5.34257	1.11821	2.00346	2.2539	2.91933	4.18114	3.4797	0.572418	2.47487	2.2539	3.10214	2.67128	2.12131	5.65684	6.86902	8.01385	4.50779	0.751299	10.928	8.01385	5.03196	3.60623	3.91374	3.90675	4.00693	4.15263	4.00693	5.69405	5.09973	4.26544	3.2649	2.77403	2.74761	5.58108	3.81147	4.72245	6.15017	5.37772	6.49122	7.26838	3.49695	2.65025	6.67821	9.01559	10.0173	8.41455	3.52784	2.45586	8.01385	4.00693	14.4249	5.15176	4.00693	3.0052	4.00693	6.01039	4.80831	9.01559	6.01039	4.00693	6.01039	6.01039	6.01039	12.0208	3.0052	5.15176	3.43451	7.44144	3.82479	1.5026	2.00346	2.40416	12.0208	3.0052	4.62338	12.0208	3.0052	2.40416	1.71725	2.00346	3.43451	5.00866	4.80831	4.00693	2.1856	1.41421	6.01039	4.00693	5.34257	3.0052	12.0208	7.51299	4.67475	4.42871	4.70378	5.54805	6.76169	4.67475	3.0052	3.60623	4.50779	3.33911	4.97412	3.43451	3.33911	4.80831	1.95687	4.00693	4.03617	8.01385	2.1856	3.6585	3.6987	6.2966	5.06138	2.67128	8.01385	1.20208	4.94973	3.0052	1.00173	4.47833	1.60277	1.5026	4.00693	2.40416	9.61663	3.0052	7.51299	1.71725	3.0052	6.01039	2.57588	2.67128	4.80831	3.06412	1.0928	5.56185	2.732	4.38405	2.00346	7.21247	2.67128	5.34257	4.80831	4.00693	7.21247	6.01039	5.46399	6.01039	4.00693	4.50779	4.20727	4.85946	2.00346	6.86902	6.86902	12.0208	7.64959	7.64959	4.29314	4.00693	5.37772	4.80831	2.00346	3.75649	4.00693	4.80831	6.01039	5.15176	4.00693	4.00693	3.43451	4.00693	2.00346	1.00173	4.00693	5.54805	6.01039	1.71725	3.43451	12.0208	2.40416	8.01385	3.75649	4.80831	3.6585	2.40416	2.28967	9.01559	6.86902	3.0052	2.61321	3.60623	4.00693	12.0208	4.00693	7.21247	7.21247	10.0173	2.40416	6.01039	20.0346	2.40416	7.21247	1.71725	2.40416	2.40416	2.67128	4.00693	4.00693	6.18212	6.93507	10.4391	4.9316	8.77192	5.46399	2.9319	2.92397	3.23636	3.1483	7.21247	6.81178	1.5026	2.40416	4.37119	3.60623	11.3137	5.72418	7.56864	3.53552	7.07105	8.01385	14.5515	4.00693	18.0312	3.6987	5.54805	1.33564	6.86902	4.65321	4.80831	7.21247	8.01385	4.50779	3.0052	3.20554	4.67475	4.00693	7.3974	4.80831	1.78086	6.01039	2.40416	5.84795	8.01385	3.91982	9.61663	3.90675	5.00866	3.33911	6.01039	3.0052	3.0052	2.77403	4.00693	5.15176	6.76169	3.72072	1.26535	7.51299	3.80658	5.46399	3.67047	2.36474	3.76923	2.23642	4.58525	3.12938	2.57588	5.34257	6.61143	1.0928	8.01385	3.0052	12.0208	48.0831	7.88864	5.74907	3.6987	1.78086	4.00693	2.59909	2.732	0.572418	6.01039	2.67128	4.32748	4.00693	7.21247	6.01039	5.46399	12.0208	1.33564	4.00693	3.1165	4.00693	4.96511	4.50779	3.45597	6.67821	2.64865	6.86902	1.6392	10.0173	3.27839	8.13171	3.0052	4.89736	5.09973	2.40416	3.05984	4.00693	6.01039	4.80831	8.41455	2.40416	70.1212	5.46399	10.6851	2.40416	4.00693	4.42871	4.80831	2.00346	16.0277	18.0312	6.01039	12.0208	24.0416	4.00693	12.0208	6.01039	7.01212	8.01385	2.40416	8.58627	8.01385	6.01039	5.54805	9.3495	4.00693	12.0208	2.40416	10.3035	6.51126	8.01385	3.27839	6.01039	4.29314	3.0052	7.67994	12.0208	4.42871	1.5026	10.3035	5.00866	6.01039	3.89863	4.50779	6.86902	2.00346	12.0208	12.0208	4.50779	7.21247	8.01385	6.47273	15.026	12.0208	4.00693	2.40416	6.67821	5.46399	5.25909	12.0208	6.36394	18.0312	6.01039	8.32208	6.01039	4.00693	2.67128	1.6392	2.10364	2.31169	6.01039	2.34552	3.0052	5.46399	8.58627	4.00693	2.82842	2.67128	0.751299	0.707105	1.00173	1.00173	1.24353	2.732	0.400693	0.601039	12.0208	0.924675	6.01039	1.46595	0.801385	1.60277	0.29319	2.40416	2.82842	0.751299	0.901559	1.0928	1.6392	6.01039	4.00693	8.01385	5.54805	3.0052	4.91759	3.43451	2.40416	4.00693	3.53552	2.82842	2.00346	4.73546	2.40416	3.20554	1.20208	3.6987	2.40416	4.16104	1.33564	1.84935	2.00346	3.27839	2.86209	4.55961	6.86902	6.01039	2.40416	6.01039	1.71725	3.0052	2.1856	4.00693	12.0208	6.01039	6.01039	6.01039	2.00346	3.27839	4.00693	2.40416	3.0052	9.61663	2.40416	2.40416	1.5026	1.20208	3.0052	3.0052	2.53069	12.0208	4.00693	2.00346	2.40416	3.0052	3.0052	2.71437	5.15176
ITK	2.09057	14.0242	2.00346	10.6851	2.67128	4.00693	0.801385	6.01039	6.01039	4.00693	5.46399	2.40416	1.20208	9.61663	12.0208	4.80831	3.43451	12.0208	0.801385	9.01559	8.01385	12.0208	4.00693	6.01039	7.72765	12.0208	7.12343	12.0208	7.72765	3.60623	1.89802	1.5026	1.00173	3.6987	4.09218	8.51472	5.74907	9.53372	6.91195	9.4449	7.03655	6.97981	4.68607	8.38659	5.26938	11.6201	5.25909	4.00693	6.01039	10.0173	9.01559	5.19818	5.76998	10.5182	4.77749	3.91586	5.57061	4.45214	3.32883	3.4899	5.922	6.01039	4.85946	5.42874	3.88908	36.921	48.9121	54.4471	6.21765	7.89937	4.10466	4.67475	5.34257	4.65321	3.48603	4.29314	14.2064	6.67821	5.15176	4.42871	6.86902	5.69405	2.40416	7.12343	7.3974	2.67128	2.77403	3.75649	6.27171	6.01039	8.48526	4.67475	6.01039	8.58627	7.01212	8.32208	5.07544	10.3035	2.00346	8.58627	2.77403	4.00693	2.40416	6.01039	1.33564	4.80831	4.00693	4.00693	4.00693	6.01039	6.01039	8.01385	5.20901	5.54805	1.00173	3.43451	4.32748	4.42871	3.43451	5.15176	4.00693	3.35464	3.0052	2.81737	4.29314	6.79435	2.53069	1.71725	3.88908	6.76169	1.55107	2.67128	3.53552	7.77815	12.0208	12.0208	7.51299	6.76169	12.5672	8.01385	6.15017	26.8464	4.7524	6.91195	4.54118	7.43103	4.00693	7.59207	9.10665	6.59204	4.74895	3.6987	3.89244	6.86902	5.8638	26.1881	6.42972	4.42871	33.8986	31.7293	4.00693	3.31281	12.466	11.2695	10.6851	9.01559	4.3118	1.80958	8.34776	4.00693	14.4249	3.43451	12.0208	3.0052	4.00693	6.01039	2.40416	6.01039	6.01039	4.00693	6.01039	6.01039	6.01039	24.0416	1.71725	15.4553	1.71725	2.86209	1.45706	1.5026	6.01039	2.40416	12.0208	10.5182	3.6987	3.60623	3.0052	7.21247	1.71725	2.00346	10.3035	3.0052	3.20554	4.00693	6.55679	1.41421	2.00346	8.01385	2.67128	3.0052	5.15176	7.51299	3.67302	3.16336	3.6585	4.16104	3.0052	4.00693	6.01039	7.21247	1.5026	3.33911	3.73059	5.15176	3.0052	8.01385	3.07508	7.21247	2.80777	7.34603	4.37119	5.22643	2.77403	2.86209	1.26535	8.01385	26.045	1.20208	4.94973	27.0468	4.00693	3.77123	2.40416	2.2539	4.00693	2.40416	9.61663	9.01559	7.51299	1.71725	3.0052	7.51299	5.15176	3.33911	2.40416	3.29982	2.1856	4.12654	3.82479	1.13137	2.00346	7.21247	2.67128	7.34603	3.20554	16.0277	2.40416	2.00346	1.0928	4.50779	2.86209	4.50779	1.80312	4.6037	2.00346	8.58627	6.86902	6.67821	3.27839	3.27839	5.58108	4.00693	3.4797	26.4457	7.01212	2.2539	12.0208	4.80831	18.0312	8.58627	0.801385	8.01385	1.71725	8.01385	4.00693	1.00173	16.0277	3.6987	12.0208	1.71725	0.858627	12.0208	3.60623	8.01385	1.5026	1.60277	3.6585	12.0208	1.71725	9.01559	1.71725	12.0208	1.56793	4.80831	4.00693	2.40416	4.00693	16.8291	12.0208	2.00346	9.61663	8.01385	4.00693	14.4249	7.21247	3.43451	3.0052	6.41108	5.34257	4.00693	8.01385	3.77796	4.16104	4.74505	6.47273	4.22352	6.01039	2.63871	1.94932	3.23636	3.1483	4.80831	4.00693	3.0052	2.40416	6.55679	1.80312	6.36394	4.57935	8.01385	3.53552	2.82842	7.21247	10.1228	2.00346	6.01039	4.62338	4.62338	8.01385	8.58627	1.93884	4.80831	9.61663	8.01385	6.76169	1.5026	6.41108	1.33564	6.01039	4.62338	4.80831	4.00693	9.01559	6.01039	3.89863	8.01385	3.13586	5.6097	3.60623	5.00866	1.33564	6.01039	1.00173	6.01039	4.62338	4.00693	4.86555	7.51299	3.1483	3.16336	4.50779	3.40589	7.10319	3.21166	18.7209	4.48233	2.79553	14.7471	3.47709	7.72765	5.34257	4.80831	2.1856	1.33564	7.51299	12.0208	12.0208	5.25909	10.4529	5.54805	2.22607	4.00693	1.94932	2.732	2.28967	6.01039	5.34257	4.80831	4.00693	9.61663	6.01039	4.37119	3.0052	5.34257	4.00693	4.89736	16.0277	3.26652	0.751299	2.40416	8.01385	4.27858	1.71725	1.6392	12.0208	9.83518	8.48526	1.5026	11.5756	2.91413	7.21247	3.05984	2.00346	3.0052	7.21247	8.41455	2.40416	6.01039	3.27839	10.6851	4.00693	14.0242	3.79604	16.8291	8.01385	12.0208	6.01039	6.01039	12.0208	6.01039	8.01385	12.0208	6.01039	2.00346	2.00346	7.21247	17.1725	4.00693	4.00693	8.32208	18.699	20.0346	6.01039	3.60623	5.15176	4.50779	4.00693	2.732	6.01039	6.86902	3.0052	4.67475	12.0208	3.16336	1.5026	6.86902	2.00346	6.01039	3.89863	2.00346	6.01039	2.00346	6.01039	12.0208	1.5026	4.80831	3.0052	4.62338	3.0052	12.0208	2.00346	2.40416	4.00693	2.1856	3.75649	6.01039	4.24263	6.01039	6.01039	2.77403	6.01039	4.00693	4.00693	5.46399	2.10364	5.54805	18.0312	2.9319	3.0052	2.732	15.4553	12.0208	1.06066	4.00693	3.0052	2.82842	2.00346	6.01039	3.73059	1.9124	2.00346	3.0052	12.0208	4.62338	6.01039	2.9319	2.40416	4.00693	2.05233	1.60277	2.82842	3.0052	3.0052	5.46399	2.1856	18.0312	8.01385	4.00693	5.54805	1.5026	6.55679	1.71725	7.21247	8.01385	2.82842	4.24263	8.01385	4.73546	2.40416	6.41108	8.41455	2.77403	2.40416	3.6987	1.33564	1.54113	2.67128	10.928	1.71725	2.90157	1.71725	11.019	4.20727	4.50779	8.58627	3.0052	4.37119	8.01385	12.0208	3.0052	6.01039	6.01039	4.00693	6.55679	2.00346	2.40416	3.0052	4.80831	7.21247	2.40416	1.5026	3.60623	9.01559	9.01559	6.32673	13.738	5.82826	2.00346	9.61663	6.01039	18.0312	5.04097	6.86902
