## Supplementary material for "Multimodal Spatial Profiling Reveals Immune Suppression and Microenvironment Remodeling in Fallopian Tube Precursors to High-Grade Serous Ovarian Carcinoma": Q3 normalised count matrix file (part 35 of 95)

### Sheet: TargetCountMatrix (continued)
PRDM6	3.13586	2.00346	2.00346	6.67821	1.33564	8.01385	3.20554	12.0208	2.40416	4.00693	5.46399	4.80831	6.01039	14.4249	6.67821	7.21247	5.15176	6.01039	4.80831	3.0052	1.33564	4.00693	4.00693	3.0052	6.01039	6.55679	4.45214	6.76169	5.15176	5.40935	3.79604	2.00346	6.01039	4.62338	4.6037	9.01559	6.53303	7.46117	3.90675	6.86902	4.10466	8.53088	4.27858	5.87061	5.59872	11.2194	8.63994	4.00693	5.25909	6.86902	5.25909	11.6959	4.5679	7.51299	4.16104	6.92106	6.74337	5.00866	4.25351	3.87767	4.33102	8.09091	4.85946	5.04097	8.13171	10.3035	11.1918	10.253	7.46117	6.18212	7.91612	6.3443	3.67302	4.26544	2.88499	5.15176	9.83518	2.67128	10.3035	5.69405	8.58627	4.42871	2.40416	2.67128	2.77403	10.0173	4.62338	5.63474	6.79435	5.54805	4.94973	5.34257	6.01039	1.71725	5.00866	7.70563	5.34257	5.15176	8.01385	10.3035	3.6987	6.67821	7.21247	12.0208	5.34257	7.21247	8.01385	8.01385	2.00346	6.01039	6.01039	4.00693	3.60623	6.47273	5.00866	8.58627	4.32748	8.22475	6.01039	1.71725	5.34257	3.07508	2.50433	4.13214	6.35384	8.36228	6.9594	4.00693	3.88908	10.5182	5.81651	8.01385	8.48526	9.19236	10.3035	10.5182	7.51299	4.50779	14.2064	9.61663	6.70927	7.61316	4.1933	7.51299	5.6097	6.55679	4.00693	5.06138	5.09973	7.36758	5.63938	5.54805	5.38073	7.29833	3.81147	11.1622	4.1933	6.64306	5.28914	6.28994	5.7554	4.16468	8.45907	8.26429	4.00693	6.01039	5.48775	5.04097	7.34603	4.00693	2.40416	8.58627	4.00693	6.01039	6.01039	12.0208	7.21247	9.01559	6.01039	4.00693	12.0208	6.01039	6.01039	24.0416	1.71725	6.86902	1.71725	6.86902	1.6392	4.50779	2.00346	2.40416	6.55679	4.50779	0.924675	3.60623	3.0052	2.40416	5.15176	5.00866	3.43451	5.00866	4.80831	4.00693	2.1856	3.53552	2.00346	4.00693	8.01385	3.0052	5.15176	1.5026	4.00693	5.69405	4.18114	4.62338	2.2539	3.33911	3.0052	6.01039	1.5026	3.33911	4.55961	5.15176	5.00866	3.20554	3.35464	5.6097	4.2994	4.67475	5.46399	2.61321	0.924675	1.71725	1.26535	1.33564	8.01385	2.40416	2.12131	3.0052	1.00173	3.06412	0.801385	0.751299	4.00693	7.21247	7.21247	12.0208	1.5026	1.71725	1.5026	3.0052	6.01039	4.67475	2.40416	2.35702	2.1856	5.02361	10.928	8.34384	2.00346	4.80831	1.33564	5.34257	3.20554	8.01385	2.40416	7.34603	4.37119	3.0052	4.00693	5.25909	3.60623	4.09218	4.00693	12.0208	3.43451	8.01385	12.0208	7.64959	3.0052	4.00693	1.89802	2.40416	2.00346	1.5026	4.00693	2.40416	6.01039	5.15176	1.60277	4.00693	1.71725	8.01385	6.01039	2.00346	4.00693	0.924675	6.01039	1.71725	5.15176	12.0208	2.40416	4.00693	3.0052	4.80831	2.09057	4.80831	2.28967	3.0052	1.71725	3.0052	3.6585	1.20208	4.00693	7.21247	4.00693	2.40416	7.21247	12.0208	4.80831	16.0277	4.00693	2.40416	2.40416	3.43451	0.601039	7.21247	5.34257	4.00693	8.01385	5.83867	6.24156	5.69405	8.01385	5.52306	3.82479	2.63871	3.57375	2.77403	2.28967	3.20554	6.41108	1.5026	4.80831	6.55679	4.20727	4.24263	3.43451	6.233	3.88908	2.82842	5.6097	8.85742	8.01385	9.01559	4.62338	5.54805	2.67128	1.71725	5.42874	9.61663	2.40416	8.01385	4.50779	10.5182	3.20554	1.33564	4.00693	3.23636	4.80831	2.67128	3.0052	2.40416	5.19818	12.0208	4.96511	8.81524	4.80831	4.00693	5.34257	6.01039	3.0052	9.01559	3.6987	4.00693	7.44144	7.51299	3.1483	2.53069	18.0312	3.20554	4.37119	1.74347	3.94124	1.52807	2.51598	3.46992	3.57643	2.14657	5.34257	4.80831	6.55679	1.33564	7.51299	12.0208	12.0208	8.26429	7.317	7.3974	4.00693	4.00693	2.2742	2.732	6.2966	8.01385	2.67128	3.84665	4.00693	2.40416	6.01039	4.37119	6.01039	6.67821	4.00693	8.90428	4.00693	4.83444	2.2539	3.45597	2.67128	2.03742	5.15176	3.27839	6.01039	8.74239	7.77815	4.50779	4.89736	3.27839	2.40416	2.1856	1.00173	6.01039	4.80831	6.01039	12.0208	14.0242	1.0928	8.01385	3.20554	9.01559	1.89802	2.40416	8.01385	4.00693	6.01039	12.0208	6.01039	6.01039	4.00693	6.01039	6.01039	3.0052	8.01385	9.61663	3.43451	4.00693	12.0208	2.77403	5.34257	8.01385	6.01039	3.60623	1.71725	7.51299	4.00693	7.10319	6.01039	0.858627	3.0052	6.01039	12.0208	8.85742	6.01039	5.15176	4.00693	6.01039	2.92397	4.50779	4.29314	8.01385	6.01039	12.0208	3.0052	6.01039	6.01039	4.16104	6.01039	12.0208	6.01039	4.80831	8.01385	3.27839	6.01039	6.01039	8.48526	6.01039	6.01039	5.54805	6.01039	10.6851	4.00693	2.732	3.90675	6.47273	6.01039	3.81147	6.01039	9.28879	13.738	4.00693	2.47487	2.67128	6.01039	2.12131	4.00693	3.0052	2.48706	3.0052	2.80485	4.20727	12.0208	3.6987	6.01039	2.9319	2.40416	2.40416	4.39785	3.20554	3.53552	3.75649	3.0052	1.0928	4.91759	6.01039	12.0208	4.00693	4.62338	1.5026	9.28879	1.71725	7.21247	4.00693	7.77815	5.65684	8.01385	5.09973	2.40416	3.20554	4.80831	3.6987	2.40416	0.924675	14.6921	2.15758	2.67128	8.74239	4.57935	3.31608	1.71725	3.0052	4.20727	1.5026	3.43451	3.0052	9.83518	4.00693	12.0208	12.0208	6.01039	6.01039	2.00346	6.55679	4.00693	2.40416	9.01559	4.80831	7.21247	2.40416	4.50779	2.40416	3.0052	9.01559	5.69405	6.86902	4.73546	8.01385	4.80831	9.01559	6.01039	5.42874	13.738
INSIG2	2.09057	4.00693	6.01039	1.33564	1.33564	4.00693	4.00693	6.01039	3.60623	4.00693	4.37119	2.40416	1.20208	2.40416	4.00693	4.80831	3.43451	1.5026	2.40416	3.0052	4.00693	8.01385	5.00866	3.0052	10.3035	1.0928	4.00693	6.01039	5.15176	2.40416	1.89802	4.50779	3.0052	3.6987	6.90556	4.50779	7.317	5.38863	2.70468	8.58627	7.91612	5.04097	5.29729	6.70927	4.94005	7.61316	6.01039	8.01385	2.2539	6.58281	4.50779	7.79726	3.60623	4.00693	4.16104	5.55506	5.57061	5.00866	4.25351	3.4899	5.65684	5.77922	7.16132	4.65321	3.88908	6.01039	4.97412	8.83881	5.80314	8.24282	2.9319	2.33737	4.00693	4.26544	5.64977	6.01039	12.0208	4.00693	1.71725	9.49009	1.71725	3.4797	2.40416	5.34257	3.6987	2.67128	5.54805	5.25909	5.22643	4.16104	7.07105	2.67128	4.59618	1.71725	3.50606	2.15758	4.80831	5.15176	2.00346	5.15176	4.62338	4.00693	2.40416	6.01039	8.01385	4.80831	4.00693	2.67128	6.01039	6.01039	6.01039	4.00693	2.40416	2.77403	8.01385	10.3035	5.28914	3.79604	6.4397	6.86902	9.3495	7.26838	7.76342	5.25909	6.35384	4.70378	9.17375	4.00693	6.36394	3.75649	3.10214	6.67821	3.53552	8.48526	8.58627	7.01212	3.0052	5.25909	4.91759	9.61663	6.70927	6.01039	8.38659	6.01039	4.80831	5.90111	4.00693	7.59207	8.01385	5.81651	4.60055	5.44531	4.9228	3.43451	4.98423	4.72245	5.59106	8.54108	5.28914	5.45128	5.02687	5.1112	11.5756	15.7773	7.34603	9.01559	5.74907	6.20427	6.01039	12.0208	2.40416	1.71725	4.00693	3.0052	6.01039	3.0052	2.40416	3.0052	18.0312	8.01385	6.01039	3.0052	6.01039	18.0312	3.86382	6.86902	3.43451	4.00693	3.46053	13.5234	2.00346	4.80831	2.1856	4.50779	5.54805	6.01039	3.0052	7.21247	5.15176	5.00866	3.43451	6.01039	7.21247	4.00693	2.1856	3.53552	2.00346	4.00693	2.67128	6.01039	8.58627	6.01039	4.00693	2.53069	2.61321	6.47273	6.01039	6.67821	3.0052	4.80831	7.51299	3.33911	4.97412	8.58627	5.00866	6.41108	4.47285	6.41108	8.24784	8.01385	3.27839	7.317	4.62338	2.28967	3.79604	4.00693	4.00693	3.0052	6.36394	3.0052	6.01039	4.94973	5.6097	4.50779	4.00693	2.40416	2.40416	3.0052	3.0052	5.15176	3.0052	6.01039	11.1622	6.01039	3.60623	4.94973	5.46399	24.7592	5.46399	5.374	2.00346	4.80831	9.3495	6.67821	4.80831	8.01385	2.40416	5.34257	5.46399	3.0052	18.8898	5.25909	6.01039	6.64979	6.01039	1.71725	3.43451	2.67128	2.1856	2.1856	5.15176	4.00693	5.37772	2.40416	3.0052	7.51299	8.01385	2.40416	6.01039	6.86902	4.80831	4.00693	8.58627	4.00693	4.00693	6.01039	4.00693	5.54805	6.01039	10.3035	3.43451	12.0208	1.20208	8.01385	6.01039	4.80831	1.56793	2.40416	3.43451	6.01039	3.43451	3.0052	3.6585	6.61143	4.00693	9.61663	8.01385	4.80831	4.80831	6.01039	2.40416	8.01385	8.01385	2.40416	12.0208	5.15176	6.61143	7.21247	13.3564	4.00693	4.00693	7.55592	4.85455	6.32673	6.1645	10.7212	4.91759	5.8638	7.47238	6.01039	4.29314	9.61663	6.01039	6.01039	2.40416	5.46399	4.20727	5.65684	4.57935	8.90428	4.59618	8.48526	8.81524	8.22475	10.0173	9.01559	8.32208	10.1714	6.67821	10.3035	9.69418	4.80831	2.40416	8.01385	8.26429	4.50779	5.6097	8.01385	10.0173	3.23636	14.4249	9.79471	9.01559	4.80831	7.14749	16.0277	6.27171	4.80831	4.80831	12.0208	8.01385	6.01039	5.00866	6.01039	3.6987	4.00693	6.2966	6.01039	8.87248	3.79604	4.50779	6.21074	4.37119	4.40456	6.50305	5.50104	5.59106	5.70058	8.14631	6.01039	6.67821	6.01039	10.928	8.01385	3.0052	24.0416	12.0208	8.63994	9.40757	6.47273	6.67821	4.00693	7.14749	6.55679	9.15869	2.00346	4.00693	4.32748	4.00693	4.80831	6.01039	1.0928	15.026	5.34257	20.0346	7.56864	4.00693	15.9406	15.7773	9.46637	6.67821	7.33471	1.71725	7.64959	2.00346	10.928	4.24263	13.5234	4.89736	6.92106	7.21247	5.68255	6.01039	6.01039	12.0208	7.21247	2.40416	10.0173	7.64959	4.00693	9.61663	2.00346	11.3881	7.21247	12.0208	4.00693	6.01039	6.01039	6.01039	6.01039	8.01385	12.0208	6.01039	15.026	4.00693	7.21247	3.43451	4.00693	12.0208	7.3974	4.00693	8.01385	3.0052	6.01039	5.15176	4.00693	4.00693	5.46399	6.01039	5.15176	6.01039	8.68168	12.0208	3.79604	7.51299	1.71725	5.00866	12.0208	5.84795	3.50606	4.29314	2.00346	12.0208	12.0208	9.01559	9.61663	3.0052	7.85974	18.0312	12.0208	4.00693	2.40416	5.34257	4.37119	6.01039	6.01039	2.82842	18.0312	9.01559	7.3974	6.01039	5.34257	1.33564	4.37119	7.21247	7.3974	6.01039	3.51828	3.0052	6.55679	6.86902	4.00693	3.18197	5.34257	7.51299	4.24263	4.00693	3.50606	4.97412	3.55159	3.20554	3.60623	12.0208	0.924675	6.01039	2.63871	3.20554	4.00693	2.9319	4.00693	7.07105	5.25909	4.50779	4.37119	4.37119	6.01039	4.00693	12.0208	6.47273	1.5026	6.55679	5.15176	4.80831	4.00693	5.65684	6.36394	8.01385	3.27839	7.21247	4.80831	2.40416	8.32208	2.40416	2.77403	8.01385	5.54805	2.67128	6.55679	2.28967	5.38863	6.86902	4.00693	8.41455	9.01559	3.43451	3.0052	5.46399	2.00346	12.0208	3.0052	6.01039	6.01039	2.00346	6.55679	6.01039	7.21247	9.01559	2.40416	9.61663	4.00693	3.0052	3.60623	12.0208	3.0052	4.42871	5.15176	4.00693	2.00346	2.40416	1.5026	3.0052	2.3266	5.15176
SIGLEC8	2.61321	2.00346	2.00346	1.33564	2.67128	12.0208	3.20554	6.01039	7.21247	4.00693	4.37119	12.0208	3.60623	9.61663	9.3495	2.40416	6.86902	3.0052	4.00693	6.01039	4.00693	4.00693	4.00693	6.01039	10.3035	4.37119	6.233	3.0052	7.72765	2.40416	3.79604	6.01039	10.0173	5.54805	4.34794	5.50952	4.96511	6.63216	3.60623	7.72765	7.03655	8.14311	4.68607	7.26838	4.61071	12.8222	7.88864	4.00693	6.01039	6.01039	9.76688	9.09681	5.28914	6.51126	3.54459	5.73719	4.98423	5.45387	2.95896	3.87767	5.2149	5.54805	4.6037	3.87767	7.07105	10.7328	10.3627	8.48526	6.21765	3.09106	5.8638	7.01212	4.34084	7.75534	3.96686	4.29314	5.46399	7.34603	3.43451	3.16336	6.86902	4.42871	2.40416	3.56171	4.62338	6.67821	7.3974	5.25909	4.18114	4.62338	7.07105	5.34257	5.65684	6.86902	8.01385	2.77403	5.87683	5.15176	4.00693	8.58627	1.84935	4.00693	7.21247	6.01039	4.00693	14.4249	4.00693	6.67821	4.00693	12.0208	6.01039	4.00693	5.20901	5.54805	6.51126	8.58627	2.88499	4.42871	5.15176	5.15176	1.33564	3.91374	3.75649	4.31997	4.63659	6.79435	3.16336	6.2966	4.59618	3.0052	5.04097	4.00693	4.24263	10.6066	16.0277	16.5286	9.01559	0.751299	12.0208	4.80831	7.54793	11.2194	6.5695	7.21247	6.41108	4.58975	4.00693	6.9594	4.37119	11.2452	3.2649	4.00693	3.09106	8.58627	4.39785	9.87421	7.26838	6.32673	8.65496	7.54793	3.4241	4.25933	6.233	3.0052	9.3495	9.61663	5.09577	3.74842	7.01212	8.01385	2.40416	1.71725	8.01385	3.0052	2.00346	3.0052	2.40416	3.0052	6.01039	4.00693	6.01039	6.01039	12.0208	6.01039	3.0052	3.43451	5.15176	1.14484	2.732	3.0052	2.00346	2.40416	6.55679	3.0052	1.84935	2.40416	3.0052	2.40416	5.15176	4.00693	3.43451	4.00693	4.80831	4.00693	1.0928	2.12131	2.00346	4.00693	4.00693	3.0052	3.43451	1.5026	4.67475	2.53069	3.13586	3.23636	2.2539	2.67128	3.0052	1.20208	3.0052	4.67475	3.31608	3.43451	3.33911	3.20554	2.23642	7.21247	2.63229	5.34257	7.64959	2.09057	4.62338	2.86209	2.53069	4.00693	4.00693	1.20208	2.12131	3.0052	1.00173	4.24263	1.60277	1.5026	4.00693	2.40416	4.80831	3.0052	1.5026	1.71725	6.01039	1.5026	5.15176	2.00346	1.80312	3.53552	2.54986	3.40888	1.6392	2.54558	4.00693	4.80831	1.33564	4.67475	5.6097	4.00693	2.40416	5.34257	3.27839	3.0052	4.00693	4.50779	3.60623	2.81337	2.00346	3.43451	6.86902	4.00693	5.46399	4.37119	3.0052	4.00693	3.4797	9.61663	11.019	1.5026	4.00693	4.80831	6.01039	6.86902	4.00693	4.00693	1.71725	4.00693	4.00693	3.0052	4.00693	0.924675	6.01039	3.43451	0.858627	12.0208	2.40416	4.00693	4.50779	2.40416	2.61321	9.61663	2.86209	6.01039	1.71725	6.01039	3.13586	3.0052	4.00693	2.40416	4.00693	7.21247	2.40416	4.00693	2.40416	4.00693	8.01385	2.40416	2.40416	6.86902	4.20727	2.40416	2.67128	4.00693	4.00693	2.40416	3.92987	4.42871	5.23983	5.52306	2.732	2.05233	2.92397	2.77403	1.43105	4.00693	4.00693	1.5026	2.40416	2.1856	1.20208	7.77815	2.28967	6.67821	2.47487	3.53552	3.20554	6.9594	2.00346	9.01559	3.6987	5.54805	5.34257	5.15176	4.65321	2.40416	2.40416	4.00693	6.01039	4.50779	2.40416	2.67128	4.00693	0.924675	2.40416	3.56171	9.01559	6.01039	2.92397	8.01385	3.39718	4.00693	2.40416	3.0052	4.00693	6.01039	1.00173	3.0052	3.6987	4.00693	1.71725	6.76169	4.29314	4.42871	4.50779	2.00346	2.1856	2.3858	6.30598	2.54678	3.07508	2.85029	1.58952	2.14657	4.00693	7.81351	3.27839	2.67128	1.5026	12.0208	12.0208	6.76169	2.61321	5.54805	2.67128	4.00693	2.92397	0.546399	5.15176	2.00346	4.00693	4.32748	4.00693	2.40416	6.01039	4.37119	9.01559	1.33564	4.00693	2.67128	4.00693	4.18114	2.2539	3.30571	4.00693	2.64865	5.15176	4.91759	4.00693	2.1856	4.94973	3.0052	3.1165	1.0928	4.80831	3.49695	2.00346	6.01039	4.80831	3.60623	2.40416	8.01385	2.1856	8.01385	2.40416	6.01039	2.53069	2.40416	2.00346	4.00693	6.01039	6.01039	12.0208	12.0208	4.00693	6.01039	6.01039	6.01039	6.01039	4.80831	10.3035	8.01385	2.00346	2.77403	8.01385	4.00693	12.0208	2.40416	3.43451	3.50606	4.00693	6.01039	6.01039	5.15176	6.01039	8.34776	12.0208	8.22475	7.51299	5.15176	3.0052	6.01039	5.52306	3.50606	5.15176	6.01039	6.01039	12.0208	3.0052	1.20208	5.00866	2.31169	3.0052	12.0208	6.01039	2.40416	1.33564	6.55679	3.0052	6.01039	2.12131	6.01039	3.0052	2.77403	6.01039	4.00693	5.34257	2.1856	2.40416	3.23636	6.01039	3.22509	3.0052	4.37119	3.43451	8.01385	1.41421	1.33564	0.751299	1.41421	2.00346	3.50606	1.24353	1.9124	1.60277	1.80312	12.0208	1.84935	6.01039	2.34552	0.801385	0.801385	1.46595	6.41108	0.707105	2.2539	2.70468	5.46399	1.6392	6.01039	4.00693	4.00693	1.84935	4.50779	6.55679	3.43451	2.40416	4.00693	3.53552	6.36394	8.01385	4.73546	2.40416	4.80831	4.80831	2.77403	4.80831	1.84935	9.3495	3.6987	5.34257	4.37119	1.14484	3.31608	1.71725	6.01039	3.0052	4.50779	5.15176	9.01559	3.27839	2.00346	12.0208	9.01559	6.01039	6.01039	2.00346	1.0928	4.00693	4.80831	9.01559	9.61663	7.21247	2.40416	4.50779	2.40416	3.0052	6.01039	5.69405	8.58627	3.27839	8.01385	2.40416	1.5026	3.0052	3.10214	6.86902
MMP10	4.18114	4.00693	2.00346	9.3495	2.67128	4.00693	2.40416	6.01039	8.41455	12.0208	4.37119	12.0208	2.40416	4.80831	5.34257	2.40416	6.86902	6.01039	3.20554	9.01559	2.67128	4.00693	9.01559	3.0052	8.58627	17.4848	6.233	3.75649	6.86902	1.80312	11.3881	4.50779	1.00173	5.54805	12.2765	8.01385	6.27171	7.46117	8.11403	6.86902	9.96845	8.91864	22.2079	6.98883	12.6795	6.41108	7.13734	4.00693	8.26429	9.73111	6.76169	9.42169	5.76998	8.01385	5.85628	4.37119	4.98423	3.45041	4.99325	4.07155	5.48006	5.77922	5.62675	4.26544	6.7175	6.86902	6.21765	8.13171	5.38863	5.15176	6.45018	7.67994	5.34257	5.81651	2.76478	3.43451	3.27839	3.33911	3.43451	1.89802	3.43451	2.21435	2.40416	4.45214	3.6987	8.68168	7.3974	6.38604	9.93021	6.47273	4.24263	7.34603	4.59618	3.43451	4.00693	4.31515	5.6097	12.0208	10.0173	8.58627	3.6987	2.67128	9.61663	6.01039	6.67821	2.40416	12.0208	5.34257	8.01385	6.01039	6.01039	4.00693	8.41455	6.47273	7.01212	5.15176	5.28914	5.69405	4.29314	1.71725	1.33564	2.51598	1.00173	3.19302	4.12141	3.6585	4.42871	3.43451	8.13171	3.75649	4.26544	18.699	7.77815	8.48526	12.5932	9.01559	3.0052	4.50779	11.4744	9.61663	4.7524	4.80831	6.42972	5.40935	6.41108	5.46399	4.00693	5.06138	3.64266	5.81651	4.45214	4.21241	4.46486	4.29314	9.08888	8.15696	9.22525	1.89802	5.76998	6.01039	3.05984	3.40747	8.90428	6.01039	11.353	5.40935	3.26652	3.74842	7.67994	4.00693	4.80831	1.71725	8.01385	3.0052	2.00346	3.0052	2.40416	3.0052	6.01039	4.00693	6.01039	3.0052	6.01039	12.0208	3.0052	1.71725	5.15176	5.15176	6.37466	3.0052	2.00346	2.40416	6.55679	3.0052	1.84935	1.20208	3.0052	4.80831	1.71725	3.0052	3.43451	1.00173	4.00693	4.00693	3.27839	2.82842	4.00693	8.01385	1.33564	9.01559	5.15176	7.51299	5.00866	3.16336	4.70378	6.47273	3.0052	3.33911	3.0052	3.60623	3.0052	4.00693	3.31608	1.71725	2.33737	2.40416	3.35464	4.80831	3.071	5.34257	1.0928	3.6585	4.62338	3.43451	1.89802	6.67821	6.01039	0.601039	3.53552	3.0052	4.00693	2.59272	2.40416	1.5026	4.00693	9.61663	2.40416	6.01039	1.5026	1.71725	3.0052	6.01039	4.29314	4.67475	4.20727	2.35702	3.64266	8.79132	1.6392	2.12131	2.00346	2.40416	1.33564	4.67475	0.801385	4.00693	4.80831	2.67128	2.1856	6.01039	5.15176	2.2539	5.40935	2.55761	2.00346	3.43451	1.71725	6.67821	5.46399	2.1856	1.28794	8.01385	2.84703	2.40416	1.00173	3.75649	4.00693	2.40416	6.01039	1.71725	0.801385	4.00693	3.43451	8.01385	2.00346	2.00346	4.00693	2.77403	6.01039	6.86902	3.43451	12.0208	3.60623	8.01385	2.2539	2.40416	1.56793	2.40416	2.86209	6.01039	5.15176	3.0052	1.04529	1.80312	4.00693	7.21247	8.01385	9.61663	2.40416	2.00346	2.40416	4.00693	4.00693	4.80831	2.40416	3.43451	9.01559	2.40416	2.67128	4.00693	8.01385	2.06071	2.54286	4.74505	2.4658	6.49772	2.732	3.51828	1.62443	3.23636	4.86555	2.40416	3.60623	9.01559	2.40416	1.0928	1.80312	4.24263	2.28967	3.56171	2.47487	3.53552	4.80831	4.42871	8.01385	3.0052	1.84935	3.6987	4.00693	1.71725	3.10214	4.80831	2.40416	8.01385	3.75649	6.01039	1.60277	2.00346	6.01039	2.77403	4.80831	4.45214	6.01039	3.60623	4.5484	4.00693	4.18114	1.60277	3.60623	4.00693	0.667821	6.01039	2.00346	3.0052	1.84935	4.00693	7.44144	6.01039	5.43797	5.69405	1.5026	1.60277	1.0928	1.46819	3.35005	1.93555	2.51598	2.10673	1.93723	2.14657	4.00693	6.01039	4.37119	1.33564	3.0052	12.0208	24.0416	3.75649	6.27171	5.54805	1.78086	4.00693	1.62443	2.732	4.57935	4.00693	4.00693	2.88499	4.00693	2.40416	6.01039	1.0928	3.0052	6.67821	4.00693	4.45214	4.00693	2.22123	4.88344	1.5026	5.34257	1.22245	3.43451	2.732	4.00693	3.27839	5.30329	3.0052	2.22607	1.45706	2.40416	3.05984	1.00173	6.01039	2.40416	1.20208	4.80831	10.0173	4.37119	8.01385	4.80831	6.01039	3.79604	2.40416	2.00346	4.00693	6.01039	12.0208	12.0208	18.0312	4.00693	6.01039	6.01039	4.00693	4.00693	7.21247	1.71725	8.01385	2.00346	4.62338	4.00693	4.00693	3.0052	1.20208	6.86902	3.0052	4.00693	1.6392	6.01039	4.29314	3.0052	4.67475	12.0208	6.9594	3.0052	5.15176	7.01212	6.01039	0.974658	5.00866	4.29314	2.00346	6.01039	12.0208	3.0052	4.80831	2.00346	1.84935	6.01039	12.0208	2.00346	1.20208	5.34257	4.37119	3.0052	12.0208	3.53552	6.01039	3.0052	5.54805	6.01039	2.67128	2.67128	4.91759	3.90675	4.16104	6.01039	2.05233	3.0052	4.91759	8.58627	4.00693	2.47487	2.67128	2.2539	2.82842	4.00693	3.0052	3.31608	2.4588	2.40416	0.601039	12.0208	1.84935	6.01039	1.46595	1.60277	0.801385	1.46595	1.60277	0.707105	4.50779	1.20208	3.27839	1.6392	6.01039	4.00693	4.00693	5.54805	9.01559	8.74239	6.86902	4.80831	16.0277	4.94973	5.65684	8.01385	2.1856	2.40416	4.80831	6.01039	2.77403	4.80831	4.62338	4.00693	2.77403	0.667821	4.37119	5.15176	2.90157	3.43451	7.01212	6.01039	7.51299	1.71725	3.0052	7.64959	8.01385	12.0208	3.0052	6.01039	6.01039	2.00346	2.1856	2.00346	4.80831	3.0052	9.61663	7.21247	4.80831	4.50779	2.40416	9.01559	3.0052	2.53069	5.15176	3.64266	2.00346	4.80831	6.01039	9.01559	2.3266	5.15176
VAT1	21.951	18.0312	8.01385	13.3564	14.6921	16.0277	8.01385	6.01039	13.2229	8.01385	10.928	26.4457	18.0312	21.6374	20.0346	24.0416	15.4553	19.5338	32.0554	15.026	22.7059	16.0277	27.0468	15.026	10.3035	12.0208	6.233	12.0208	14.5967	18.6322	17.7148	23.5407	7.01212	6.47273	17.6475	15.026	15.1566	17.4094	26.1452	17.1725	21.4029	17.4495	18.3368	19.5687	18.7722	17.6305	16.5286	12.0208	5.25909	8.87248	7.51299	5.84795	12.5016	13.5234	13.716	16.392	24.6279	13.1338	11.6509	12.9902	30.2287	43.2286	32.9932	13.1841	14.8492	12.4501	11.1918	8.48526	17.4094	16.8291	20.8165	11.353	12.3547	12.7963	14.9058	22.3243	15.2992	16.0277	17.1725	25.3069	20.6071	11.7044	7.21247	10.6851	10.1714	12.0208	13.8701	10.8938	13.0661	12.9455	16.2634	9.3495	9.89947	10.3035	10.5182	14.1784	17.3634	6.86902	8.01385	13.738	26.8156	17.3634	16.8291	18.0312	17.3634	14.4249	12.0208	22.7059	36.0623	36.0623	30.052	16.0277	29.2506	19.4182	31.5546	34.9175	23.0799	32.899	28.3347	41.2141	58.7683	15.9345	19.2833	16.9042	25.5871	30.8359	29.1029	29.1933	15.2028	17.2799	13.9596	25.3772	15.5563	12.0208	16.6001	7.01212	24.0416	30.052	13.1136	20.0346	12.8594	13.2229	23.9018	20.7358	20.0346	15.2992	8.01385	20.8782	19.3061	18.6128	16.3245	22.1922	19.0043	12.4501	13.7799	12.0208	12.0208	14.5515	16.5887	18.3107	19.2333	24.3255	17.8086	15.7773	18.699	18.0312	17.7699	17.9665	13.3564	16.0277	14.4249	13.738	8.01385	3.0052	10.0173	12.0208	12.0208	9.01559	12.0208	16.0277	18.0312	15.026	18.0312	12.0208	7.29833	17.1725	10.3035	14.3105	9.83518	7.51299	4.00693	4.80831	5.46399	15.026	17.5688	16.8291	30.052	36.0623	6.86902	13.0225	24.0416	29.0502	16.8291	28.0485	14.2064	29.6984	14.0242	40.0693	16.0277	6.01039	1.71725	7.51299	11.353	5.06138	7.83964	9.24675	4.50779	6.01039	15.026	19.2333	9.01559	10.0173	17.8239	12.0208	16.0277	18.4319	12.0208	20.0346	20.0931	17.3634	10.928	15.6793	14.7948	13.1656	10.1228	18.699	14.0242	20.4353	15.5563	15.026	22.0381	17.9133	19.2333	18.0312	8.01385	14.4249	9.61663	6.01039	9.01559	6.86902	13.5234	15.026	10.3035	8.68168	12.0208	13.9064	13.8421	39.1124	19.6704	17.9605	16.0277	14.4249	24.0416	24.7094	27.2471	12.0208	7.21247	18.699	8.74239	18.0312	34.9175	12.7721	8.41455	14.5784	14.0242	12.0208	8.58627	36.0623	34.9695	29.5056	9.87421	12.0208	12.6535	16.8291	21.0364	18.0312	20.0346	7.21247	18.0312	25.7588	16.8291	28.0485	5.15176	16.0277	10.0173	8.01385	16.0277	9.24675	6.01039	6.86902	14.5967	48.0831	13.2229	40.0693	19.5338	19.2333	21.4283	19.2333	13.738	6.01039	15.4553	3.0052	19.3378	14.4249	24.0416	12.0208	4.00693	4.80831	14.4249	12.0208	7.21247	8.01385	20.0346	4.80831	21.6374	42.9314	22.8395	32.0554	16.0277	4.00693	16.0277	25.4154	20.8052	18.9802	12.0208	10.7212	14.2064	12.0208	12.0208	17.5688	17.4588	19.2333	17.2298	18.0312	9.61663	13.1136	8.41455	16.9705	13.1656	22.2607	12.7279	15.5563	21.6374	18.9802	6.01039	3.0052	12.0208	14.7948	9.3495	17.1725	12.4085	26.4457	14.4249	16.0277	15.7773	12.0208	7.21247	4.67475	12.0208	14.3325	14.4249	7.12343	33.0571	9.61663	12.9954	28.0485	15.418	37.6651	13.2229	21.0364	13.3564	18.0312	13.0225	18.0312	15.7195	20.0346	16.6001	17.2799	9.4449	6.9594	22.539	14.2246	24.588	8.25855	9.45898	7.23284	8.10704	9.6662	15.2495	12.4501	10.6851	10.2177	14.2064	10.6851	12.0208	12.0208	24.0416	14.6503	11.4981	9.24675	11.1304	40.0693	14.9448	14.2064	8.58627	30.052	9.3495	10.0975	20.0346	16.8291	6.01039	19.6704	18.0312	9.3495	28.0485	21.8155	28.0485	29.0067	32.3058	23.741	16.0277	22.0041	29.1933	21.3096	20.0346	10.928	15.5563	15.026	10.6851	18.2133	28.8499	24.0416	30.052	27.0468	7.21247	7.21247	9.61663	16.0277	25.1344	16.0277	15.2263	15.026	22.7762	19.2333	12.0208	20.0346	6.01039	18.0312	6.01039	12.0208	4.00693	6.01039	18.0312	18.0312	22.0381	16.8291	5.15176	16.0277	28.0485	18.4935	9.3495	4.00693	15.026	36.0623	10.3035	12.5216	20.0346	9.83518	6.01039	7.72765	9.01559	9.68341	12.0208	10.7554	7.51299	25.7588	13.0225	6.01039	15.5945	16.5286	12.8794	10.0173	18.0312	12.0208	12.0208	14.4249	17.0294	15.7195	18.0312	12.0208	18.0312	13.2229	22.7059	15.2992	22.539	24.0416	9.19236	18.0312	18.0312	14.7948	12.0208	10.6851	24.0416	10.928	7.21247	6.93507	18.0312	10.848	30.052	9.28879	18.8898	16.0277	25.8093	24.0416	27.7981	23.3345	30.052	24.5424	29.8447	25.954	23.2402	18.6322	96.1663	20.3429	42.0727	20.2301	19.2333	19.2333	19.3505	21.6374	24.7487	16.5286	24.3421	45.8975	20.2168	6.01039	12.0208	8.01385	13.8701	28.5494	21.3096	20.6071	12.0208	20.0346	17.3241	19.0918	22.0381	12.7493	19.2333	8.81524	15.627	18.4935	12.0208	17.1065	21.3703	19.7264	13.3564	30.5984	17.1725	11.6063	6.86902	11.019	17.4301	22.539	13.738	12.0208	6.55679	4.00693	12.0208	15.026	24.0416	12.0208	4.00693	18.5776	10.0173	9.61663	21.0364	4.80831	16.8291	12.0208	12.0208	12.0208	54.0935	18.0312	12.6535	20.6071	13.4778	24.0416	26.4457	13.5234	27.0468	11.2452	25.7588
LEP	2.09057	10.0173	4.00693	1.33564	1.33564	4.00693	4.00693	6.01039	3.60623	4.00693	3.27839	2.40416	7.21247	2.40416	2.67128	2.40416	8.58627	6.01039	1.60277	3.0052	4.00693	4.00693	2.00346	3.0052	5.15176	6.55679	4.45214	5.25909	4.29314	2.40416	3.79604	2.50433	2.00346	2.77403	2.04609	6.51126	4.70378	8.7047	5.40935	3.43451	4.69104	5.04097	4.07484	6.15017	3.78737	6.81178	7.51299	4.00693	4.50779	6.86902	7.51299	6.17283	6.97205	4.50779	2.92814	4.28013	3.81147	3.0052	2.40416	4.65321	4.06585	4.39221	5.11523	3.10214	3.18197	6.4397	4.97412	7.4246	3.73059	4.80831	4.39785	3.0052	3.0052	3.4899	1.32229	5.15176	3.27839	5.34257	5.15176	3.79604	5.15176	4.42871	2.40416	2.67128	2.77403	2.67128	3.6987	5.25909	5.22643	2.77403	4.94973	1.33564	9.19236	6.86902	2.00346	4.62338	4.27406	5.15176	2.00346	5.15176	3.6987	1.33564	2.40416	3.0052	1.33564	7.21247	4.00693	4.00693	4.00693	6.01039	6.01039	4.00693	2.80485	3.6987	4.50779	5.15176	2.40416	3.16336	3.43451	3.43451	2.67128	2.79553	1.75303	2.62955	2.40416	2.09057	2.53069	1.71725	1.41421	5.25909	2.3266	2.67128	3.53552	8.48526	8.01385	7.51299	1.5026	2.2539	9.83518	1.60277	2.51598	5.20901	3.21486	3.0052	3.47267	6.33823	4.00693	5.69405	7.64959	3.4899	2.96809	4.00693	3.77796	5.15176	2.9319	2.57588	5.31151	3.4797	5.04873	6.15017	2.47701	3.50212	5.78778	6.01039	6.01039	6.61143	3.26652	4.13618	3.0052	8.01385	2.40416	1.71725	4.00693	6.01039	4.00693	9.01559	2.40416	3.0052	12.0208	12.0208	6.01039	3.0052	6.01039	6.01039	5.15176	3.43451	3.43451	6.86902	4.73546	1.5026	4.00693	2.40416	6.55679	4.50779	5.54805	1.20208	9.01559	4.80831	1.71725	2.00346	3.43451	3.0052	7.21247	4.00693	6.55679	4.94973	4.00693	4.00693	6.67821	18.0312	5.15176	4.50779	7.01212	6.9594	3.13586	13.4078	4.50779	10.0173	3.0052	3.60623	6.01039	6.01039	5.80314	5.15176	2.67128	4.80831	4.1933	3.20554	3.50972	6.01039	6.55679	4.18114	3.6987	5.72418	4.42871	5.34257	6.01039	5.40935	2.82842	3.0052	3.0052	2.82842	3.20554	3.75649	4.00693	7.21247	4.80831	3.0052	1.5026	6.86902	1.5026	6.01039	2.57588	3.33911	4.80831	2.82842	6.55679	14.1738	2.732	3.53552	4.00693	4.80831	5.34257	7.34603	4.00693	4.00693	2.40416	5.34257	1.0928	7.51299	7.44144	2.2539	6.01039	2.81337	4.00693	6.86902	5.15176	5.34257	4.37119	2.1856	6.01039	4.00693	5.37772	2.40416	3.0052	3.75649	4.00693	7.21247	12.0208	6.86902	5.6097	4.00693	5.15176	4.00693	2.00346	1.00173	4.00693	3.6987	6.01039	1.71725	2.57588	12.0208	4.80831	4.00693	5.25909	4.80831	4.18114	4.80831	6.2966	3.0052	1.71725	3.0052	3.13586	3.0052	12.0208	2.40416	8.01385	4.80831	12.0208	12.0208	19.2333	10.0173	12.0208	2.40416	4.80831	6.86902	3.60623	5.6097	1.33564	4.00693	4.00693	8.58627	6.47273	8.85742	7.3974	5.84795	6.55679	4.10466	4.22352	2.77403	3.1483	4.00693	4.00693	1.5026	2.40416	4.37119	2.40416	4.94973	1.71725	9.79471	3.18197	6.36394	6.41108	10.1228	8.01385	15.026	4.62338	3.6987	5.34257	3.43451	4.26544	7.21247	2.40416	8.01385	7.51299	6.01039	7.21247	3.33911	6.01039	4.62338	4.80831	3.1165	6.01039	12.0208	6.82261	20.0346	5.74907	7.21247	3.0052	5.00866	5.34257	6.01039	6.01039	3.0052	4.62338	4.00693	4.57935	5.25909	1.71725	3.16336	6.01039	2.6045	6.55679	1.65171	3.15299	2.34303	1.95687	2.97421	3.32807	5.15176	6.67821	9.01559	3.27839	2.67128	3.0052	12.0208	12.0208	5.63474	7.317	7.3974	4.00693	8.01385	5.52306	1.6392	4.00693	2.00346	1.33564	4.32748	8.01385	14.4249	6.01039	3.27839	6.01039	4.00693	4.00693	8.90428	8.01385	4.44246	3.75649	3.0052	8.01385	5.09355	3.43451	3.27839	6.01039	9.83518	8.13171	1.5026	7.56864	4.00693	2.40416	3.05984	5.00866	4.50779	12.0208	4.80831	2.40416	4.00693	4.37119	12.0208	5.6097	4.00693	6.9594	7.21247	10.0173	4.00693	18.0312	6.01039	12.0208	6.01039	4.00693	6.01039	6.01039	5.00866	11.019	2.40416	6.86902	4.00693	8.01385	4.62338	4.00693	4.00693	6.01039	7.21247	12.0208	5.00866	4.00693	6.01039	6.01039	4.29314	6.01039	6.67821	12.0208	9.49009	3.0052	8.58627	4.00693	12.0208	3.57375	3.0052	1.71725	2.00346	6.01039	24.0416	4.50779	1.20208	6.01039	2.77403	6.01039	12.0208	4.00693	8.41455	1.33564	1.0928	0.751299	6.01039	8.48526	6.01039	12.0208	4.62338	12.0208	5.34257	2.67128	1.0928	2.70468	2.31169	6.01039	2.34552	3.0052	2.1856	6.86902	4.00693	2.82842	4.00693	0.751299	1.41421	5.00866	1.5026	1.65804	1.366	0.801385	0.601039	12.0208	2.77403	6.01039	1.75914	1.60277	3.20554	2.34552	2.40416	1.41421	0.751299	2.10364	3.27839	3.27839	6.01039	4.00693	8.01385	3.6987	4.50779	6.55679	6.86902	2.40416	4.00693	4.24263	4.24263	2.00346	5.46399	4.80831	9.61663	4.80831	2.77403	7.21247	2.31169	1.33564	4.00693	4.00693	1.0928	5.15176	1.24353	1.71725	2.00346	3.60623	9.01559	3.43451	6.01039	7.64959	2.00346	12.0208	3.0052	6.01039	6.01039	8.01385	6.55679	8.01385	7.21247	6.01039	4.80831	12.0208	4.00693	3.0052	1.20208	3.0052	6.01039	5.69405	6.86902	0.728532	6.01039	2.40416	3.0052	3.0052	3.10214	5.15176
ZNF275	10.9755	4.00693	2.00346	8.01385	5.34257	4.00693	5.6097	6.01039	8.41455	4.00693	7.64959	9.61663	4.80831	4.80831	5.34257	9.61663	6.86902	7.51299	1.60277	6.01039	9.3495	4.00693	6.01039	3.0052	7.72765	9.83518	6.233	9.01559	7.72765	9.61663	6.9594	9.01559	6.01039	3.6987	7.16132	8.51472	5.74907	7.87568	7.81351	7.72765	7.62293	9.30641	4.07484	8.10704	4.44604	8.81524	12.0208	16.0277	9.01559	10.3035	4.50779	8.12215	6.49122	8.01385	6.31862	7.28532	6.88996	6.67821	7.21247	8.14311	5.65684	7.85974	5.88251	3.10214	6.36394	6.01039	3.31608	6.01039	2.90157	4.46486	3.81147	5.67648	3.67302	5.42874	4.20727	4.29314	4.37119	5.34257	1.71725	9.49009	3.43451	2.21435	9.61663	4.45214	2.77403	4.00693	2.77403	8.26429	2.09057	6.93507	7.77815	6.67821	6.01039	10.3035	6.51126	5.85628	7.4796	5.15176	2.00346	8.58627	4.62338	4.00693	4.80831	3.0052	5.34257	21.6374	4.00693	6.67821	6.01039	6.01039	6.01039	20.0346	2.80485	7.3974	3.50606	6.2966	6.25081	4.42871	2.57588	3.43451	6.67821	5.87061	6.01039	6.19822	3.26278	5.22643	4.11237	4.00693	4.94973	5.25909	4.65321	2.67128	8.48526	11.3137	2.86209	8.01385	9.01559	3.75649	9.28879	6.41108	3.35464	10.0173	6.01039	7.51299	8.01385	6.33823	4.00693	6.32673	5.09973	8.91864	4.74895	4.9316	5.38073	5.15176	5.8638	7.29833	5.03196	3.4797	4.32748	5.73084	6.33823	5.39515	10.6851	10.5182	8.01385	5.40935	5.61841	5.558	6.67821	8.01385	7.21247	10.3035	8.01385	9.01559	2.00346	12.0208	4.80831	3.0052	12.0208	12.0208	18.0312	9.01559	18.0312	18.0312	10.7328	15.4553	12.0208	6.2966	6.19252	10.5182	2.00346	2.40416	15.2992	7.51299	5.54805	8.41455	6.01039	12.0208	5.15176	5.00866	10.3035	6.01039	5.6097	8.01385	5.46399	7.77815	4.00693	8.01385	13.3564	12.0208	8.58627	4.50779	3.67302	10.7554	5.74907	10.6338	4.50779	10.0173	12.0208	12.0208	6.01039	6.67821	4.55961	3.43451	6.67821	8.81524	5.87061	9.61663	5.5278	10.6851	9.83518	7.317	3.6987	3.43451	8.85742	4.00693	8.01385	5.40935	2.82842	3.0052	10.0173	4.71403	8.01385	3.0052	4.00693	2.40416	7.21247	3.0052	6.01039	5.15176	4.50779	4.50779	8.58627	10.6851	9.01559	8.01385	8.37812	6.81776	8.19599	6.64679	4.00693	19.2333	6.67821	14.0242	7.21247	12.0208	2.40416	8.68168	7.64959	12.0208	8.01385	9.76688	10.8187	11.2535	10.0173	12.0208	8.58627	13.3564	13.1136	9.83518	5.58108	4.00693	8.22475	12.0208	9.01559	7.51299	4.00693	7.21247	12.0208	5.15176	8.81524	4.00693	6.86902	4.00693	10.0173	9.01559	4.00693	6.47273	12.0208	10.3035	5.15176	12.0208	4.80831	8.01385	9.76688	8.01385	3.6585	4.80831	4.57935	3.0052	3.43451	9.01559	5.74907	7.81351	4.00693	4.80831	8.01385	7.21247	9.61663	2.00346	14.4249	12.0208	4.00693	2.40416	4.80831	13.738	5.40935	3.20554	10.6851	4.00693	4.00693	6.86902	4.62338	8.85742	8.93853	5.84795	7.10319	5.8638	6.17283	7.85974	5.72418	4.80831	10.418	13.5234	2.40416	8.74239	6.61143	9.19236	5.15176	9.79471	5.30329	12.0208	11.2194	8.85742	10.0173	6.01039	6.47273	12.9455	6.67821	10.3035	5.04097	4.80831	9.61663	8.01385	10.5182	10.5182	9.61663	3.33911	12.0208	6.47273	7.21247	4.45214	15.026	15.627	7.47238	4.00693	6.27171	7.21247	4.80831	2.00346	4.67475	6.01039	3.0052	3.0052	4.62338	4.00693	6.01039	6.76169	9.15869	5.69405	6.01039	10.0173	16.392	8.80912	4.72949	6.316	8.38659	7.80731	7.59992	9.87421	12.0208	9.01559	8.74239	10.6851	10.5182	12.0208	12.0208	6.01039	9.93021	10.1714	6.233	12.0208	3.89863	5.46399	4.00693	14.0242	4.00693	2.88499	4.00693	9.61663	6.01039	7.64959	15.026	5.34257	4.00693	6.233	4.00693	6.53303	6.76169	4.05701	6.67821	5.09355	12.0208	2.732	14.0242	4.37119	4.24263	10.5182	11.5756	5.46399	12.0208	6.55679	1.00173	9.01559	4.80831	4.80831	2.40416	12.0208	10.928	12.0208	9.61663	8.01385	13.9188	7.21247	6.01039	8.01385	6.01039	6.01039	6.01039	12.0208	8.01385	6.01039	6.01039	7.01212	4.00693	21.6374	12.0208	4.00693	10.0173	8.32208	20.0346	4.00693	6.01039	8.41455	15.4553	9.01559	4.00693	6.01039	12.0208	12.8794	9.01559	11.353	12.0208	8.22475	7.51299	10.3035	6.01039	6.01039	5.52306	8.51472	2.57588	8.01385	12.0208	12.0208	9.01559	9.61663	4.00693	3.6987	6.01039	36.0623	8.01385	19.2333	5.34257	13.1136	6.01039	6.01039	6.36394	6.01039	6.01039	6.47273	6.01039	5.34257	5.34257	4.91759	8.41455	7.3974	6.01039	7.91612	15.026	8.19599	5.15176	8.01385	5.65684	12.0208	9.76688	4.94973	3.0052	4.50779	7.46117	7.10319	5.20901	3.0052	12.0208	0.924675	6.01039	6.45018	3.20554	6.41108	7.62293	1.60277	4.94973	6.01039	6.31091	8.74239	4.37119	6.01039	12.0208	4.00693	7.3974	4.50779	4.37119	6.86902	9.61663	8.01385	8.48526	7.77815	14.0242	9.47092	4.80831	5.6097	9.61663	7.3974	12.0208	8.32208	5.34257	10.1714	6.01039	4.37119	5.72418	9.53372	10.3035	9.01559	4.20727	9.01559	10.3035	3.0052	6.55679	6.01039	12.0208	3.0052	6.01039	12.0208	6.01039	10.928	6.01039	9.61663	6.01039	9.61663	2.40416	4.80831	6.01039	6.01039	3.0052	9.01559	10.1228	10.3035	7.28532	2.00346	4.80831	3.0052	6.01039	8.53088	6.86902
IQCD	3.6585	2.00346	2.00346	2.67128	2.67128	4.00693	4.00693	6.01039	2.40416	4.00693	6.55679	4.80831	4.80831	4.80831	2.67128	2.40416	8.58627	1.5026	3.20554	6.01039	5.34257	12.0208	9.01559	3.0052	9.4449	5.46399	7.12343	5.25909	4.29314	6.61143	5.06138	4.00693	3.0052	15.7195	6.90556	6.01039	7.83964	5.38863	5.10883	14.5967	7.32974	4.65321	10.1871	8.38659	7.2454	6.01039	7.88864	8.01385	11.2695	9.15869	6.01039	10.3964	5.28914	9.01559	4.77749	6.10146	6.74337	5.56518	5.91792	6.01039	5.2149	6.24156	7.9286	6.59204	6.01039	6.86902	7.46117	8.13171	4.97412	3.43451	4.69104	7.67994	4.67475	3.87767	4.92852	3.43451	2.1856	2.00346	15.4553	9.49009	5.15176	7.90841	14.4249	15.5825	12.0208	9.3495	10.1714	7.51299	9.93021	6.93507	12.7279	3.33911	3.53552	10.3035	3.50606	5.23983	8.28098	5.15176	2.00346	8.58627	4.62338	6.67821	2.40416	6.01039	6.67821	2.40416	4.00693	6.67821	10.0173	6.01039	48.0831	4.00693	2.40416	1.84935	4.50779	1.71725	1.44249	8.85742	6.01039	1.71725	1.33564	1.67732	3.25563	2.44172	3.77796	6.27171	5.37772	1.71725	5.65684	3.0052	3.10214	4.00693	6.36394	6.36394	5.72418	10.5182	4.50779	2.2539	8.19599	5.6097	6.70927	2.40416	5.31151	3.0052	4.00693	6.99391	4.00693	5.69405	3.64266	6.59204	5.04576	5.65079	4.46486	9.01559	4.98423	6.01039	5.87061	6.01039	7.6933	5.73084	4.88117	3.88072	6.67821	7.51299	5.34257	4.80831	3.26652	3.74842	10.6851	4.00693	4.80831	1.71725	4.00693	3.0052	4.00693	6.01039	9.61663	9.01559	6.01039	4.00693	12.0208	3.0052	12.0208	6.01039	6.4397	6.86902	6.86902	4.57935	2.732	1.5026	10.0173	2.40416	9.83518	1.5026	6.47273	3.60623	9.01559	2.40416	3.43451	8.01385	6.86902	5.00866	1.60277	4.00693	12.0208	12.7279	4.00693	4.00693	9.3495	3.0052	5.15176	12.0208	2.33737	11.3881	8.36228	5.54805	6.76169	10.6851	12.0208	16.8291	6.01039	10.0173	12.0208	17.1725	6.3443	6.41108	3.91374	5.6097	5.08909	5.34257	4.37119	4.70378	14.7948	4.57935	8.85742	6.67821	2.00346	4.20727	11.3137	3.0052	7.01212	5.42114	7.21247	8.26429	8.01385	2.40416	9.61663	6.01039	13.5234	13.738	10.5182	1.5026	14.5967	3.33911	5.40935	3.29982	5.09973	4.66478	3.82479	2.54558	2.00346	2.40416	6.67821	4.67475	3.20554	24.0416	14.4249	6.01039	5.46399	1.5026	4.00693	6.76169	3.60623	2.55761	10.0173	10.3035	3.43451	5.34257	1.0928	5.46399	7.72765	4.00693	7.90841	4.80831	4.00693	9.76688	4.00693	2.40416	6.01039	3.43451	5.6097	4.00693	3.43451	4.00693	6.01039	7.01212	4.00693	3.6987	6.01039	3.43451	5.15176	12.0208	2.40416	8.01385	10.5182	2.40416	3.6585	7.21247	3.43451	3.0052	1.71725	3.0052	2.61321	4.80831	4.00693	4.80831	4.00693	4.80831	2.40416	8.01385	9.61663	14.0242	4.00693	9.61663	7.21247	3.43451	2.40416	4.00693	5.34257	8.01385	8.01385	6.86902	6.24156	5.37772	5.85628	7.14749	5.46399	4.69104	5.19818	2.77403	5.43797	4.00693	3.60623	4.50779	7.21247	4.37119	15.026	7.77815	12.5932	6.233	14.1421	7.07105	7.21247	5.69405	12.0208	6.01039	15.7195	9.24675	8.01385	5.15176	3.87767	7.21247	2.40416	8.01385	4.50779	10.5182	5.6097	4.67475	10.0173	6.01039	4.80831	10.6851	6.01039	12.0208	10.7212	8.01385	22.2123	3.20554	17.1296	4.00693	11.353	6.01039	15.026	6.01039	12.0208	4.00693	5.72418	4.50779	5.43797	9.49009	10.5182	3.40589	2.1856	3.67047	3.54712	3.66736	3.63419	3.34599	3.67578	2.57588	9.3495	6.61143	16.392	8.01385	1.5026	12.0208	12.0208	13.5234	8.88493	5.54805	2.67128	4.00693	3.24886	2.732	4.57935	6.01039	8.01385	12.5016	8.01385	14.4249	6.01039	8.74239	3.0052	10.6851	20.0346	6.67821	4.00693	5.61841	6.38604	6.16065	4.00693	5.29729	8.58627	6.01039	4.00693	7.64959	8.13171	7.51299	4.89736	4.00693	4.80831	3.05984	9.01559	7.51299	2.40416	7.21247	9.61663	12.0208	6.55679	8.01385	5.6097	6.01039	6.9594	9.61663	4.00693	4.00693	18.0312	6.01039	6.01039	12.0208	4.00693	6.01039	6.01039	2.00346	4.00693	4.80831	1.71725	4.00693	4.00693	3.6987	1.33564	4.00693	6.01039	8.41455	8.58627	7.51299	4.00693	13.66	6.01039	5.15176	12.0208	14.6921	12.0208	12.0208	9.01559	5.15176	15.026	6.01039	10.3964	16.0277	21.4657	12.0208	6.01039	12.0208	6.01039	14.4249	15.026	12.4831	18.0312	12.0208	16.0277	4.80831	9.3495	13.1136	12.0208	6.01039	8.48526	6.01039	6.01039	12.9455	6.01039	9.3495	2.67128	13.1136	13.8239	14.7948	6.01039	14.0731	3.0052	6.55679	6.86902	4.00693	16.2634	17.3634	9.76688	12.7279	16.0277	16.5286	18.2384	13.1136	17.2298	21.0364	24.0416	14.7948	6.01039	17.8846	9.61663	21.6374	24.0416	16.0277	16.9705	10.5182	18.9327	3.27839	17.4848	6.01039	4.00693	4.00693	9.24675	3.0052	4.91759	3.43451	4.80831	4.00693	13.0814	12.7279	16.0277	11.6565	2.40416	8.01385	3.60623	6.47273	4.80831	6.47273	6.67821	7.70563	4.00693	5.46399	8.01385	6.21765	3.43451	9.01559	16.8291	1.5026	5.15176	21.0364	8.74239	8.01385	24.0416	6.01039	6.01039	6.01039	4.00693	8.74239	8.01385	12.0208	6.01039	4.80831	2.40416	6.41108	7.51299	1.20208	9.01559	12.0208	5.69405	10.3035	13.1136	2.00346	4.80831	15.026	3.0052	8.53088	3.43451
C11orf45	0.522643	2.00346	4.00693	2.67128	4.00693	4.00693	4.00693	18.0312	1.20208	4.00693	3.27839	9.61663	2.40416	4.80831	1.33564	2.40416	3.43451	6.01039	2.40416	9.01559	5.34257	4.00693	1.00173	3.0052	3.43451	3.27839	1.33564	1.5026	2.57588	3.60623	1.89802	3.0052	2.00346	5.54805	3.3249	4.50779	3.6585	4.97412	3.30571	2.57588	4.39785	5.04097	4.07484	5.59106	3.6227	4.00693	7.51299	8.01385	6.76169	4.00693	3.75649	3.89863	4.80831	8.01385	2.92814	3.36946	4.39785	4.22953	3.51377	3.87767	4.15424	3.92987	4.09218	4.65321	3.88908	4.72245	4.55961	6.36394	5.80314	5.49521	5.8638	3.0052	3.33911	4.65321	1.68291	3.43451	2.1856	5.34257	3.43451	1.89802	1.71725	2.53069	2.40416	4.00693	3.6987	6.01039	6.47273	3.75649	6.79435	5.08572	4.94973	1.33564	4.94973	6.86902	4.00693	4.9316	4.00693	5.15176	6.01039	1.71725	1.84935	5.34257	4.80831	3.0052	1.33564	2.40416	4.00693	5.34257	2.00346	6.01039	6.01039	12.0208	3.20554	0.924675	2.50433	5.15176	1.92333	4.42871	1.71725	1.71725	4.00693	2.51598	2.00346	3.0052	3.09106	2.61321	4.42871	0.572418	3.18197	1.5026	3.87767	4.00693	2.82842	3.53552	4.57935	4.50779	4.50779	6.76169	2.732	8.81524	2.23642	8.81524	3.91374	5.70987	3.7398	3.93407	20.0346	6.32673	4.00693	3.4899	2.52288	2.67128	3.77796	3.0052	2.9319	7.29833	5.31151	6.01039	4.08707	4.05352	2.47701	2.93421	6.67821	6.01039	4.00693	8.41455	3.52784	2.3266	5.34257	4.00693	9.61663	1.71725	4.00693	6.01039	2.00346	3.0052	2.40416	3.0052	6.01039	4.00693	6.01039	3.0052	6.01039	6.01039	1.71725	5.15176	1.71725	2.86209	3.82479	3.0052	4.00693	2.40416	7.64959	1.5026	2.77403	4.80831	3.0052	4.80831	1.71725	1.00173	3.43451	5.00866	5.6097	4.00693	3.27839	2.82842	2.00346	4.00693	4.00693	3.0052	6.86902	3.0052	4.00693	2.53069	5.22643	2.77403	5.25909	6.67821	6.01039	3.60623	4.50779	3.33911	3.31608	1.71725	3.67302	6.41108	3.91374	3.20554	3.071	4.00693	2.1856	3.13586	1.84935	2.28967	7.59207	1.33564	2.00346	1.20208	2.82842	3.0052	1.00173	3.29982	3.20554	2.2539	4.00693	4.80831	2.40416	3.0052	4.50779	1.71725	3.0052	1.5026	2.57588	4.67475	4.20727	2.59272	1.0928	3.40888	3.27839	1.97989	2.00346	4.80831	1.33564	5.34257	4.80831	4.00693	9.61663	3.33911	7.64959	1.5026	3.43451	6.01039	1.20208	5.11523	10.0173	6.86902	3.43451	4.00693	6.55679	8.74239	3.0052	4.00693	3.79604	2.40416	4.00693	3.0052	4.00693	2.40416	6.01039	1.71725	2.40416	4.00693	3.43451	4.00693	2.00346	2.00346	4.00693	1.84935	6.01039	3.43451	5.15176	12.0208	1.20208	4.00693	3.0052	5.6097	1.04529	4.80831	2.86209	3.0052	1.71725	3.0052	5.22643	2.40416	4.00693	4.80831	8.01385	4.80831	2.40416	10.0173	7.21247	2.00346	4.00693	2.40416	2.40416	1.71725	3.60623	4.00693	4.00693	4.00693	4.00693	3.43451	3.46753	7.27574	6.1645	3.89863	5.46399	2.34552	5.19818	2.31169	5.15176	6.41108	2.00346	3.0052	9.61663	1.0928	2.40416	7.77815	4.57935	9.79471	4.94973	3.53552	6.41108	5.69405	8.01385	18.0312	4.62338	8.32208	1.33564	3.43451	3.4899	4.80831	2.40416	4.00693	6.76169	7.51299	4.80831	4.00693	2.00346	2.31169	2.40416	5.78778	3.0052	9.61663	5.19818	4.00693	5.74907	5.6097	4.20727	4.00693	3.33911	6.01039	3.0052	3.0052	0.924675	4.00693	8.01385	6.01039	3.1483	0.632673	6.01039	2.80485	4.91759	2.01876	1.97062	1.83368	1.39777	3.71777	4.52021	3.86382	1.33564	3.60623	4.37119	2.67128	3.0052	12.0208	12.0208	3.75649	4.70378	4.62338	1.33564	4.00693	3.24886	2.1856	7.44144	4.00693	4.00693	3.84665	4.00693	2.40416	6.01039	5.46399	9.01559	8.01385	8.01385	3.1165	4.00693	3.52784	3.0052	3.90675	5.34257	3.66736	6.86902	4.37119	2.00346	7.64959	3.88908	3.0052	3.56171	2.91413	2.40416	3.93407	2.00346	6.01039	4.80831	6.01039	7.21247	10.0173	2.1856	1.33564	4.80831	7.01212	8.85742	7.21247	4.00693	4.00693	6.01039	6.01039	6.01039	6.01039	4.00693	6.01039	6.01039	5.00866	9.01559	4.80831	3.43451	8.01385	6.01039	6.47273	8.01385	4.00693	6.01039	3.60623	1.71725	4.50779	4.00693	3.82479	12.0208	2.57588	6.01039	5.00866	12.0208	6.9594	4.50779	5.15176	2.00346	6.01039	4.22352	2.00346	1.71725	2.00346	6.01039	12.0208	1.5026	4.80831	3.0052	2.77403	3.0052	12.0208	6.01039	3.60623	2.67128	2.1856	5.25909	6.01039	2.82842	6.01039	3.0052	2.77403	6.01039	2.67128	8.01385	2.1856	2.10364	2.31169	6.01039	2.63871	3.0052	7.64959	5.15176	4.00693	2.82842	1.33564	1.5026	4.94973	3.0052	4.00693	2.48706	2.4588	1.20208	1.80312	12.0208	0.924675	6.01039	1.75914	3.20554	2.40416	3.51828	6.41108	4.24263	0.751299	2.70468	2.1856	1.0928	6.01039	4.00693	4.00693	3.6987	3.0052	3.27839	6.86902	4.80831	4.00693	1.76776	4.94973	2.00346	4.73546	12.0208	2.40416	1.20208	4.62338	4.80831	2.77403	6.67821	2.77403	6.01039	4.37119	1.71725	2.90157	1.71725	5.00866	6.01039	1.5026	5.15176	3.0052	3.27839	2.00346	12.0208	12.0208	6.01039	6.01039	2.00346	1.0928	4.00693	4.80831	3.0052	2.40416	9.61663	4.00693	3.0052	2.40416	6.01039	6.01039	1.26535	5.15176	2.91413	2.00346	2.40416	3.0052	3.0052	3.4899	10.3035
NOTCH2	12.0208	2.00346	8.01385	8.01385	4.00693	4.00693	13.6236	12.0208	12.0208	12.0208	12.0208	4.80831	10.8187	14.4249	22.7059	16.8291	10.3035	13.5234	8.81524	18.0312	9.3495	8.01385	10.0173	3.0052	6.86902	12.0208	9.3495	12.7721	11.1622	13.2229	6.32673	8.01385	3.0052	10.1714	12.2765	6.01039	9.14625	9.94823	6.61143	8.58627	8.5025	9.69418	8.55717	10.0639	7.2454	9.21593	7.51299	4.00693	5.25909	5.72418	6.76169	8.77192	6.25081	10.0173	6.62684	7.46746	9.08888	5.34257	6.28779	4.65321	6.18717	8.32208	9.71893	5.42874	5.30329	8.58627	6.21765	5.65684	9.53372	7.89937	7.91612	11.353	7.34603	11.633	8.77517	9.4449	13.1136	8.68168	3.43451	5.06138	12.0208	5.69405	9.61663	9.79471	2.77403	12.0208	10.1714	10.1425	8.36228	12.4831	9.19236	7.34603	9.89947	10.3035	12.0208	13.5619	9.08237	8.58627	12.0208	12.0208	5.54805	10.6851	7.21247	6.01039	5.34257	7.21247	8.01385	2.67128	8.01385	12.0208	12.0208	4.00693	5.20901	6.47273	6.51126	6.86902	6.73164	14.5515	5.15176	3.43451	5.34257	5.59106	7.01212	5.07127	7.04074	10.4529	6.32673	5.72418	2.47487	4.50779	4.65321	6.67821	10.6066	5.65684	4.00693	5.00866	7.51299	13.5234	9.83518	10.418	7.26838	8.81524	10.0639	8.71507	10.9523	9.61663	16.0277	8.22475	14.2064	8.14311	10.3883	8.83579	8.47179	9.01559	6.15699	5.58108	10.3435	7.59207	10.3379	10.9026	11.8022	8.14006	9.3495	5.25909	10.0173	6.01039	7.70898	9.95269	9.68341	4.00693	14.4249	15.4553	8.01385	12.0208	10.0173	6.01039	4.80831	12.0208	12.0208	20.0346	18.0312	18.0312	12.0208	18.0312	4.72245	15.4553	6.86902	5.72418	11.8386	6.01039	10.0173	24.0416	7.64959	15.026	12.9455	21.6374	9.01559	9.61663	13.738	15.026	6.86902	8.01385	8.01385	20.0346	7.64959	11.3137	8.01385	12.0208	2.67128	3.0052	8.58627	12.0208	8.01385	13.2861	19.3378	15.7195	9.76688	16.0277	18.0312	12.0208	13.5234	12.0208	9.11921	12.0208	14.3582	7.21247	13.139	15.2263	7.98461	8.68168	20.7632	7.83964	9.24675	10.8759	9.49009	16.0277	10.0173	18.0312	9.19236	24.0416	11.019	10.8423	12.0208	13.5234	16.0277	9.61663	16.8291	6.01039	13.5234	17.1725	10.5182	10.5182	12.8794	16.0277	7.81351	6.83535	4.73546	29.2446	5.46399	8.34384	6.01039	12.0208	9.3495	23.3737	5.6097	12.0208	9.61663	8.01385	5.46399	3.0052	26.9037	4.50779	7.21247	9.46317	8.01385	15.4553	8.58627	13.3564	15.2992	22.9488	14.1673	20.0346	12.3371	21.6374	14.0242	11.2695	4.00693	7.21247	24.0416	8.58627	12.8222	4.00693	13.738	4.00693	6.01039	14.0242	20.0346	11.0961	6.01039	17.1725	9.4449	12.0208	7.21247	16.0277	19.5338	13.6236	15.1566	14.4249	14.3105	24.0416	15.4553	3.0052	11.4981	13.8239	8.01385	4.80831	4.00693	2.40416	16.8291	4.00693	16.8291	20.0346	8.01385	12.0208	19.2333	10.3035	15.026	16.8291	18.699	20.0346	24.0416	11.3339	11.5584	9.49009	10.4797	9.09681	13.66	10.5548	13.9701	20.8052	17.745	8.81524	18.0312	9.01559	14.4249	10.928	10.2177	12.0208	9.73111	12.9112	11.3137	16.9705	11.2194	9.49009	6.01039	12.0208	16.6442	9.24675	6.67821	10.3035	20.1639	12.0208	14.4249	8.01385	14.2747	13.5234	25.6443	10.0173	4.00693	9.70909	2.40416	12.9112	15.026	9.61663	13.3203	16.0277	9.40757	7.21247	12.3213	14.0242	15.3599	6.01039	18.0312	6.01039	15.7195	4.00693	15.1691	20.2851	14.8829	13.9188	7.51299	13.0225	18.0312	16.9759	13.9914	15.3825	16.2141	14.7471	18.4286	10.3035	18.699	16.2281	13.1136	4.00693	16.5286	12.0208	36.0623	10.1425	11.4981	12.0208	9.3495	4.00693	13.6452	16.392	13.1656	8.01385	20.0346	8.65496	12.0208	21.6374	12.0208	13.1136	9.01559	8.01385	4.00693	14.2469	12.0208	11.2368	9.39124	8.71507	14.6921	8.55717	17.1725	4.91759	8.01385	4.37119	8.13171	10.5182	8.90428	7.28532	2.40416	7.43103	11.019	4.50779	9.61663	16.8291	12.0208	6.01039	22.9488	10.6851	27.2471	11.019	20.2455	7.21247	28.0485	20.0346	6.01039	12.0208	18.0312	6.01039	4.00693	12.0208	6.01039	10.0173	8.01385	2.40416	17.1725	4.00693	12.0208	13.8701	5.34257	20.0346	12.0208	14.4249	18.8898	7.51299	4.00693	14.7528	24.0416	10.3035	15.026	15.6938	36.0623	12.6535	4.50779	8.58627	11.019	6.01039	15.5945	10.0173	15.4553	16.0277	12.0208	12.0208	15.026	13.2229	10.0173	11.0961	21.0364	12.0208	16.0277	16.8291	14.6921	17.4848	14.2747	6.01039	12.0208	18.0312	12.0208	11.0961	6.01039	33.3911	16.0277	36.0623	33.0571	27.2779	6.01039	36.0623	12.0208	34.9695	13.738	16.0277	22.2738	18.699	15.7773	12.7279	14.0242	19.5338	21.5545	23.222	17.2298	23.4405	12.0208	28.6649	30.052	17.5914	17.6305	8.81524	17.5914	25.6443	13.435	21.0364	21.6374	19.6704	18.0312	6.01039	32.0554	16.0277	11.0961	7.51299	18.5776	12.0208	7.21247	24.0416	19.4454	14.8492	14.0242	23.6773	14.4249	15.2263	31.254	24.9662	14.4249	14.7948	9.3495	20.9593	19.3668	22.9488	10.3035	18.2384	32.6278	21.0364	16.8291	18.0312	17.1725	12.0208	14.2064	18.0312	36.0623	12.0208	12.0208	6.01039	12.0208	20.7632	22.0381	7.21247	15.026	19.2333	7.21247	27.2471	13.5234	21.6374	60.1039	18.0312	20.8782	18.8898	19.3061	28.0485	14.4249	13.5234	15.026	26.3682	17.1725
GAS1	5.22643	14.0242	4.00693	13.3564	1.33564	4.00693	6.41108	24.0416	6.01039	24.0416	4.37119	19.2333	3.60623	4.80831	5.34257	12.0208	5.15176	21.0364	3.20554	12.0208	4.00693	8.01385	6.01039	18.0312	5.15176	7.64959	8.45907	8.26429	4.29314	2.40416	4.42871	5.50952	3.0052	4.62338	2.55761	13.0225	5.48775	13.6788	5.10883	19.7484	3.51828	18.2251	3.46361	8.66614	3.95204	14.8256	9.39124	4.00693	6.01039	8.30006	9.01559	8.44704	9.13579	8.51472	14.4866	6.37466	24.7745	5.11996	5.17818	5.04097	9.6343	10.4026	8.18436	9.69418	11.6672	21.4657	15.3369	7.77815	4.55961	4.46486	3.22509	5.34257	4.67475	5.04097	5.28914	6.86902	21.856	6.01039	8.58627	6.9594	13.738	5.37772	9.61663	7.12343	15.7195	7.34603	6.47273	8.26429	6.79435	6.93507	11.3137	4.00693	9.54591	3.43451	8.51472	12.0208	8.81524	12.0208	2.00346	6.86902	16.6442	30.7198	52.8914	12.0208	29.3841	7.21247	8.01385	4.00693	6.01039	6.01039	24.0416	16.0277	6.01039	14.7948	27.0468	20.0346	11.54	9.49009	10.3035	24.0416	17.3634	8.10704	21.7877	21.2242	15.7987	64.8077	13.6025	12.5932	11.6672	26.2955	9.30641	13.3564	14.1421	8.48526	5.15176	6.51126	106.684	114.197	6.01039	11.2194	5.59106	16.0277	5.87061	10.5182	7.74673	8.74239	8.01385	3.79604	9.47092	6.97981	5.63938	3.49322	5.49521	8.58627	8.20931	18.4605	6.42972	15.5005	12.0208	23.4825	8.30527	4.44864	22.2607	9.76688	14.6921	13.2229	4.05048	3.10214	5.67648	36.0623	21.6374	13.738	12.0208	15.026	22.0381	12.0208	12.0208	3.0052	6.01039	8.01385	12.0208	12.0208	30.052	24.0416	53.2349	32.6278	6.86902	21.7519	16.9384	9.01559	32.0554	36.0623	15.2992	10.5182	35.1377	37.2644	18.0312	14.4249	18.8898	39.0675	17.1725	4.00693	8.01385	4.00693	13.1136	8.48526	20.0346	24.0416	5.34257	3.0052	20.6071	4.50779	8.68168	7.59207	8.88493	28.6649	11.2695	10.0173	24.0416	6.01039	7.51299	11.353	15.7514	13.738	9.01559	27.2471	6.42972	20.836	6.31749	29.3841	3.27839	3.6585	3.6987	4.00693	13.2861	16.0277	30.052	4.80831	7.07105	9.01559	4.00693	4.47833	4.00693	4.50779	20.0346	4.80831	7.21247	6.01039	30.052	5.15176	37.5649	27.0468	17.1725	26.045	4.80831	15.792	16.7562	13.4561	15.8456	12.445	12.0208	38.4665	6.67821	50.7544	11.2194	4.00693	21.6374	6.01039	6.55679	6.01039	60.1039	25.5442	11.4197	15.3457	12.0208	8.58627	20.6071	186.99	227.302	65.5679	9.87421	20.0346	12.0208	9.61663	38.0658	24.7929	28.0485	19.2333	12.0208	84.1455	11.2194	32.0554	24.0416	12.0208	20.0346	26.045	4.00693	24.0416	48.0831	17.1725	16.3139	72.1247	16.8291	36.0623	35.311	22.4388	9.93021	24.0416	13.738	24.0416	12.0208	21.0364	21.951	27.6478	4.00693	12.0208	20.0346	19.2333	16.8291	8.01385	7.21247	8.01385	4.00693	12.0208	16.8291	157.987	37.2644	58.5011	12.0208	12.0208	4.00693	72.8116	63.8026	14.8678	13.2537	11.371	10.3816	19.0573	18.1936	12.9455	8.01385	8.81524	10.8187	33.0571	16.8291	53.5471	4.80831	29.6984	8.58627	26.7128	8.83881	11.3137	26.4457	20.2455	12.0208	27.0468	3.6987	24.9662	2.67128	15.4553	9.30641	24.0416	7.21247	12.0208	14.2747	13.5234	9.61663	18.0312	22.0381	11.0961	7.21247	17.3634	24.0416	9.61663	12.3457	28.0485	9.40757	20.836	10.2177	17.0294	10.6851	6.01039	6.01039	15.026	17.5688	4.00693	18.8898	14.2747	10.0173	8.85742	16.5286	11.019	42.0727	7.34094	11.4296	8.55717	3.07508	23.5459	5.66268	8.58627	5.34257	14.4249	6.55679	8.01385	13.5234	12.0208	48.0831	11.2695	16.2019	10.1714	12.0208	20.0346	15.9194	27.32	13.1656	54.0935	10.6851	20.6757	36.0623	14.4249	18.0312	12.0208	6.01039	9.3495	56.097	12.0208	20.0346	12.9354	14.6503	4.80831	17.3634	3.66736	12.0208	5.46399	18.0312	21.856	16.2634	15.026	16.0277	7.28532	12.0208	4.37119	4.00693	9.01559	4.80831	24.0416	4.80831	24.0416	6.55679	10.6851	5.6097	9.01559	6.9594	9.61663	8.01385	20.0346	12.0208	18.0312	6.01039	12.0208	12.0208	24.0416	24.0416	4.00693	6.01039	19.2333	1.71725	8.01385	6.01039	5.54805	6.67821	4.00693	24.0416	3.60623	5.15176	6.51126	16.0277	9.28879	24.0416	6.86902	6.01039	6.3443	12.0208	9.49009	18.0312	30.9106	17.0294	24.0416	16.2443	12.0208	10.3035	22.0381	48.0831	12.0208	10.5182	8.41455	20.0346	19.8805	15.026	24.0416	12.0208	9.61663	12.0208	13.1136	8.26429	42.0727	4.94973	18.0312	18.0312	14.7948	24.0416	4.00693	20.0346	3.82479	3.30571	5.08572	18.0312	6.15699	30.052	6.01039	17.1725	12.0208	20.1525	12.0208	12.0208	16.2634	5.00866	6.51126	10.7773	12.0208	18.8326	10.2177	12.0208	12.9455	12.0208	9.67526	13.6236	8.01385	12.9004	16.0277	8.48526	13.5234	13.5234	17.4848	13.66	6.01039	16.0277	20.0346	18.4935	24.0416	8.74239	18.8898	28.8499	36.0623	9.19236	10.6066	44.0762	7.28532	2.40416	12.0208	1.20208	12.0208	28.8499	7.3974	17.3634	2.77403	0.667821	12.0208	19.4622	9.53372	12.0208	6.01039	5.40935	31.5546	12.0208	3.0052	7.64959	10.0173	12.0208	12.0208	6.01039	36.0623	4.00693	6.55679	34.0589	7.21247	12.0208	14.4249	7.21247	20.0346	12.0208	12.0208	6.01039	12.0208	15.1841	24.0416	6.55679	18.0312	9.61663	3.0052	36.0623	7.75534	25.7588
UBAP2L	54.8775	8.01385	30.052	13.3564	26.7128	40.0693	37.6651	24.0416	27.6478	24.0416	20.7632	14.4249	24.0416	33.6582	30.7198	14.4249	24.0416	16.5286	54.4942	27.0468	28.0485	16.0277	39.0675	42.0727	14.5967	18.5776	23.1511	16.5286	19.7484	36.0623	41.7564	37.5649	28.0485	21.2675	28.1337	16.5286	21.951	16.9949	32.1556	20.6071	32.8373	19.3884	27.9127	19.2892	27.9936	21.6374	22.9146	20.0346	17.2799	55.5246	15.026	12.6706	21.6374	19.5338	47.3126	32.5107	32.6907	41.6275	34.0281	33.7357	33.2339	33.7507	35.2951	38.7767	33.941	14.1673	14.0933	13.7885	37.7204	30.2237	36.0623	51.4222	47.7492	52.7363	44.5971	40.3555	22.9488	41.4049	29.1933	36.695	20.6071	26.5723	36.0623	19.5894	28.6649	22.7059	21.2675	22.9146	19.8604	18.9558	21.2131	28.7163	22.6274	20.6071	16.5286	16.0277	21.3703	20.6071	8.01385	15.4553	39.761	42.7406	38.4665	30.052	33.3911	19.2333	28.0485	18.699	30.052	12.0208	12.0208	44.0762	46.4804	19.4182	37.0641	14.8829	41.3515	25.3069	25.7588	32.6278	28.0485	68.7701	59.1022	61.4187	40.6989	22.9963	40.1747	37.7796	31.4662	30.8033	34.5113	45.4118	24.7487	6.36394	6.2966	9.01559	27.0468	30.052	8.19599	10.418	36.6215	21.2367	37.5999	27.6478	27.5142	38.0294	36.0623	26.5723	34.6053	28.307	40.9597	41.6104	40.9851	23.6122	28.4394	18.0312	30.7508	34.1643	17.3099	20.8267	43.2748	38.7126	12.466	15.026	16.0277	9.61663	40.2435	43.9469	15.3599	16.0277	7.21247	29.1933	4.00693	9.01559	24.0416	18.0312	16.8291	27.0468	24.0416	8.01385	6.01039	9.01559	18.0312	6.01039	37.7796	15.4553	20.6071	49.8004	20.9453	34.5597	12.0208	26.4457	18.5776	21.0364	37.9117	58.9018	15.026	31.254	39.4969	38.0658	30.9106	16.0277	22.4388	32.0554	16.392	25.4558	28.0485	36.0623	20.0346	9.01559	22.3243	10.5182	20.0346	24.0416	18.2925	18.4935	20.2851	14.6921	12.0208	20.4353	21.0364	15.3599	19.482	17.1725	33.725	14.4249	28.5144	14.4249	30.1836	12.6886	36.0623	30.8359	24.0416	34.3451	33.5317	20.0346	6.01039	37.8655	28.2842	15.026	40.0693	30.4055	20.836	34.5597	40.0693	9.61663	16.8291	15.026	13.5234	15.4553	24.0416	16.5286	17.1725	23.3737	23.4405	33.4696	28.4128	20.6327	30.5984	24.6072	10.0173	14.4249	24.0416	14.6921	22.4388	12.0208	16.8291	19.3668	19.6704	15.026	20.0346	27.0468	27.6478	36.5739	6.01039	17.1725	13.738	33.3911	20.7632	14.2064	27.0468	20.0346	25.9396	21.6374	27.0468	24.7929	12.0208	24.0416	30.052	27.4761	25.6443	20.0346	15.4553	24.0416	24.0416	33.0571	28.0485	29.5896	6.01039	30.9106	20.6071	24.0416	18.0312	20.0346	24.7929	25.6443	26.1321	12.0208	24.614	12.0208	29.1933	6.01039	30.8359	33.6582	12.0208	4.80831	8.01385	9.61663	7.21247	6.01039	9.61663	4.00693	4.00693	7.21247	24.0416	20.6071	29.4509	24.8429	4.00693	12.0208	4.00693	25.7588	26.3533	15.8168	21.2675	13.6452	19.6704	24.3348	21.1176	19.4182	27.4761	12.8222	20.0346	31.5546	28.8499	12.0208	18.0312	12.0208	9.73111	13.3564	19.7989	14.8492	13.6236	4.42871	22.0381	6.01039	13.8701	12.0208	21.3703	15.4553	22.8783	12.0208	28.8499	12.0208	15.026	13.5234	13.6236	24.7094	6.01039	23.1169	4.80831	27.1581	12.0208	22.8395	16.2443	16.0277	20.3831	18.4319	20.4353	13.0225	15.3599	24.0416	22.0381	15.026	23.1169	8.01385	18.6036	12.0208	19.7484	20.8782	16.5286	30.8533	16.392	37.6223	18.1297	31.6819	24.8802	19.3324	36.7081	18.0312	24.0416	13.8239	13.1136	22.7059	21.0364	12.0208	12.0208	14.6503	15.6793	10.1714	21.3703	8.01385	20.1429	22.4024	26.9037	24.0416	20.0346	19.7141	24.0416	19.2333	24.0416	19.6704	9.01559	14.6921	16.0277	21.3703	4.00693	22.2123	24.7929	29.9017	12.0208	31.9875	15.4553	30.5984	24.0416	19.6704	12.0208	16.5286	9.3495	33.5125	19.2333	27.5385	35.0606	13.5234	24.0416	9.61663	33.6582	12.0208	39.3407	14.6921	22.4388	13.0225	34.1643	9.61663	32.0554	4.00693	30.052	12.0208	18.0312	6.01039	12.0208	18.0312	12.0208	30.052	13.0225	4.80831	10.3035	28.0485	20.0346	32.3636	16.0277	20.0346	18.0312	30.052	10.3035	13.5234	12.0208	15.2992	12.0208	13.738	18.0312	15.3599	24.0416	22.7762	18.0312	15.4553	14.0242	6.01039	18.5185	19.5338	20.6071	18.0312	18.0312	24.0416	16.5286	21.6374	8.01385	12.9455	27.0468	24.0416	14.0242	32.4561	8.01385	17.4848	18.0312	12.0208	12.7279	6.01039	9.01559	11.0961	12.0208	17.3634	13.3564	29.5056	25.5442	23.1169	12.0208	23.162	33.0571	18.5776	15.4553	8.01385	28.2842	20.0346	28.5494	25.4558	19.0329	24.0416	31.9172	25.1344	30.4526	25.2436	24.0416	25.8909	6.01039	27.2667	35.261	21.6374	22.8688	20.836	28.2842	30.052	24.6426	34.9695	25.6808	6.01039	28.0485	8.01385	32.3636	24.0416	23.4952	24.0416	21.6374	12.0208	26.5164	21.9202	16.0277	25.1344	16.8291	30.4526	27.6478	24.0416	9.61663	27.7403	13.3564	31.439	28.7163	12.0208	32.6278	35.2333	37.7796	19.0329	18.6322	9.01559	17.1725	12.0208	14.2064	18.0312	48.0831	9.01559	24.0416	12.0208	20.0346	25.1344	20.0346	9.61663	18.0312	14.4249	12.0208	39.2679	33.0571	31.254	21.0364	18.0312	35.4297	24.0416	28.0485	26.045	14.4249	24.0416	15.026	29.8581	13.738
ANAPC16	17.2472	14.0242	30.052	21.3703	20.0346	16.0277	34.4596	12.0208	26.4457	12.0208	14.2064	12.0208	12.0208	12.0208	17.3634	7.21247	13.738	6.01039	18.4319	21.0364	6.67821	16.0277	6.01039	18.0312	21.4657	20.7632	15.1373	12.0208	16.3139	9.61663	8.85742	15.5268	32.0554	25.8909	17.136	11.5199	16.2019	10.3627	15.9275	12.0208	9.38207	6.59204	14.8732	8.10704	17.9488	13.6236	18.4068	24.0416	7.51299	12.8794	13.5234	8.44704	14.6654	14.5251	10.1714	11.6565	10.115	13.3564	12.5756	11.0514	12.4627	9.70909	12.0208	10.0819	15.5563	12.8794	12.4353	12.7279	22.798	29.8802	23.4552	15.6938	16.0277	13.5718	20.6757	22.3243	15.2992	19.3668	25.7588	21.5109	13.738	26.2559	21.6374	20.4798	16.6442	22.0381	18.4935	17.6555	17.2472	15.7195	10.6066	14.0242	19.0918	12.0208	22.539	18.8017	18.9661	10.3035	16.0277	10.3035	18.4935	13.3564	12.0208	15.026	12.0208	9.61663	20.0346	13.3564	12.0208	12.0208	12.0208	4.00693	12.0208	12.0208	21.0364	14.8829	17.7908	18.9802	18.0312	15.4553	28.0485	23.2029	21.5372	26.6711	18.8898	20.3831	17.3985	25.1864	18.0312	11.2695	13.5718	29.3841	17.6776	5.65684	9.73111	8.01385	18.0312	14.2747	6.55679	13.6236	12.8594	16.0277	13.2788	10.8187	14.9592	14.4249	8.01385	18.3475	23.313	28.307	16.0277	20.8566	14.8829	17.6019	12.314	12.0208	12.0208	14.5515	15.627	18.8698	15.7363	15.8069	9.3495	9.76688	12.6886	13.8239	15.5486	17.5788	20.3685	4.00693	12.0208	15.4553	12.0208	21.0364	24.0416	24.0416	24.0416	18.0312	6.01039	24.0416	12.0208	15.026	18.0312	24.0416	10.7328	12.0208	22.3243	12.5932	13.2957	10.5182	20.0346	14.4249	9.83518	12.0208	25.8909	21.6374	24.0416	14.4249	13.738	16.0277	20.6071	21.0364	16.0277	36.0623	14.2064	16.2634	4.00693	16.0277	5.34257	15.026	10.3035	9.01559	16.3616	22.7762	21.951	17.1065	17.2799	16.6955	18.0312	19.2333	19.5338	20.0346	20.311	24.0416	18.699	20.836	11.7412	22.4388	14.3898	19.3668	12.0208	11.4981	8.32208	13.738	10.7554	24.0416	18.0312	13.8239	19.0918	15.026	16.0277	11.3137	15.2263	9.76688	8.01385	16.8291	31.254	27.0468	22.539	24.0416	31.5546	21.0364	21.4657	18.699	22.2384	18.149	17.849	14.5326	20.2168	24.183	14.0242	12.0208	25.3772	19.3668	12.8222	20.0346	24.0416	20.0346	25.1344	18.0312	15.4553	21.0364	19.2333	15.3457	20.0346	20.6071	30.9106	21.3703	19.6704	14.2064	14.5967	24.0416	16.1332	45.679	22.0381	16.5286	28.0485	14.4249	12.0208	20.6071	16.0277	12.0208	8.58627	16.0277	16.0277	17.0294	12.0208	15.7195	12.0208	53.2349	29.1933	24.0416	15.627	4.00693	15.026	15.2263	20.3831	16.8291	20.0346	12.0208	20.6071	12.0208	21.951	26.4457	12.0208	9.61663	16.0277	12.0208	7.21247	20.0346	14.4249	18.0312	8.01385	12.0208	19.2333	13.738	16.2281	16.0277	18.699	16.0277	8.01385	9.96008	9.24675	19.2965	18.8017	14.6199	12.5672	22.5756	23.3918	23.5792	20.0346	8.81524	23.2402	9.01559	14.4249	20.7632	23.4405	16.2634	24.0416	18.699	25.8093	12.7279	14.4249	16.4495	14.0242	21.0364	24.9662	19.4182	24.0416	12.0208	21.3272	12.0208	14.4249	8.01385	24.7929	10.5182	21.6374	25.3772	12.0208	24.9662	14.4249	26.7128	18.0312	18.0312	27.2904	4.00693	27.7001	16.8291	28.2488	20.0346	28.0485	18.0312	32.0554	18.0312	18.4935	8.01385	19.4622	16.5286	28.9071	25.3069	13.5234	18.8326	26.7736	30.5566	30.7417	26.6902	18.1709	37.9212	20.1671	32.6278	14.6921	17.4301	25.1344	18.699	21.0364	12.0208	12.0208	17.6555	14.1114	16.6442	20.0346	32.0554	18.1936	24.588	30.9106	16.0277	30.7198	29.3307	24.0416	24.0416	6.01039	27.32	18.0312	29.3841	16.0277	24.932	12.0208	27.3081	29.3007	12.9223	12.0208	21.8004	22.3243	20.7632	20.0346	22.9488	15.5563	30.052	20.0346	18.2133	14.4249	18.7961	23.0398	22.539	21.6374	14.4249	12.0208	12.0208	20.7632	10.6851	29.6513	12.0208	25.3069	9.61663	20.0346	12.0208	12.0208	12.0208	6.01039	12.0208	20.0346	12.0208	6.01039	27.0468	18.0312	9.61663	15.4553	4.00693	26.045	15.7195	18.699	12.0208	39.0675	15.627	20.6071	13.0225	20.0346	19.124	18.0312	16.3139	3.0052	23.7077	12.0208	17.7148	31.5546	25.7588	14.0242	18.0312	26.9655	24.5424	31.7692	20.0346	12.0208	60.1039	24.0416	31.254	21.0364	24.9662	24.0416	24.0416	16.0277	12.0208	17.3634	25.1344	18.0312	18.0312	19.0918	6.01039	15.026	14.7948	36.0623	25.3772	10.6851	36.0623	30.3525	35.6	36.0623	35.7692	15.026	23.4952	20.6071	20.0346	28.2842	25.3772	33.0571	27.5771	25.0433	33.0571	23.6271	28.9592	35.6617	25.8447	24.0416	29.5896	24.0416	29.319	28.0485	28.0485	27.5598	28.0485	29.6984	37.5649	29.4509	34.9695	39.3407	12.0208	16.0277	32.0554	17.5688	30.052	31.1448	24.0416	7.21247	24.0416	25.4558	24.0416	14.0242	28.4128	21.6374	16.0277	18.0312	24.0416	36.0623	21.2675	18.699	13.5619	10.0173	19.6704	20.6071	15.3369	12.0208	21.0364	36.0623	12.0208	39.4969	27.0468	18.5776	28.0485	36.0623	15.026	12.0208	18.0312	24.0416	30.5984	18.0312	12.0208	15.026	19.2333	14.4249	19.2333	27.0468	12.0208	15.026	9.01559	19.6129	13.738	37.1551	12.0208	9.61663	31.5546	12.0208	24.8171	22.3243
AZU1	1.56793	4.00693	4.00693	4.00693	1.33564	4.00693	2.40416	6.01039	6.01039	8.01385	4.37119	2.40416	3.60623	7.21247	1.33564	4.80831	1.71725	4.50779	2.40416	3.0052	2.67128	4.00693	3.0052	3.0052	4.29314	3.27839	2.67128	2.2539	3.43451	1.80312	3.16336	5.00866	3.0052	5.54805	3.58066	3.50606	6.53303	6.63216	5.10883	6.86902	3.22509	3.87767	3.25987	2.79553	3.1287	3.20554	4.13214	8.01385	6.76169	3.72072	8.26429	7.79726	4.5679	4.50779	3.39048	2.91413	2.49211	2.78259	2.21922	3.4899	3.35875	5.77922	4.6037	2.3266	2.47487	4.29314	4.1451	3.18197	2.90157	4.12141	2.63871	3.33911	2.00346	3.87767	2.04353	0.858627	4.37119	4.00693	5.15176	2.53069	3.43451	2.53069	2.40416	4.45214	3.6987	4.67475	4.62338	3.38084	1.56793	1.38701	6.36394	1.33564	2.82842	1.71725	3.50606	3.08225	2.13703	1.71725	6.01039	3.43451	2.77403	1.33564	2.40416	9.01559	1.33564	2.40416	4.00693	1.33564	4.00693	6.01039	6.01039	4.00693	3.20554	4.62338	2.00346	5.15176	3.36582	4.42871	1.28794	1.71725	1.33564	0.838659	1.5026	2.2539	1.3738	2.61321	3.16336	2.86209	4.59618	1.5026	2.3266	1.33564	2.82842	3.53552	5.15176	7.51299	4.50779	2.2539	6.55679	7.21247	2.79553	3.60623	3.21486	4.80831	2.93841	3.27839	4.00693	4.42871	1.45706	3.4899	2.67128	2.15758	2.28967	0.858627	4.10466	3.86382	3.91374	3.79604	4.5679	3.63419	2.47701	3.02886	4.45214	4.50779	3.33911	4.20727	2.87453	2.06809	3.67302	4.00693	9.61663	1.71725	4.00693	3.0052	10.0173	6.01039	9.61663	3.0052	6.01039	4.00693	6.01039	3.0052	6.01039	6.01039	2.14657	1.71725	1.71725	2.86209	3.09626	1.5026	4.00693	2.40416	10.928	3.0052	1.84935	4.80831	6.01039	2.40416	1.71725	3.0052	3.43451	1.00173	3.20554	4.00693	4.37119	1.41421	2.00346	4.00693	5.34257	3.0052	5.15176	3.0052	2.33737	3.16336	4.18114	3.23636	4.50779	4.00693	3.0052	8.41455	6.01039	12.6886	6.63216	1.71725	5.00866	4.00693	1.11821	1.60277	3.24649	6.01039	1.0928	3.13586	1.84935	1.14484	3.16336	5.34257	6.01039	2.40416	2.82842	6.01039	1.00173	0.707105	4.00693	2.2539	4.00693	7.21247	2.40416	6.01039	3.0052	1.71725	9.01559	3.0052	2.57588	2.67128	1.80312	3.77123	2.91413	4.12654	1.6392	1.83847	2.00346	9.61663	1.33564	2.67128	2.40416	4.00693	2.40416	2.00346	3.27839	1.5026	2.28967	3.75649	3.60623	2.04609	10.0173	5.15176	6.86902	2.67128	1.0928	2.1856	3.43451	8.01385	2.84703	2.40416	7.01212	3.0052	8.01385	2.40416	6.01039	1.71725	1.60277	4.00693	6.86902	4.00693	6.01039	4.00693	4.00693	0.924675	6.01039	5.15176	0.858627	12.0208	9.61663	4.00693	0.751299	5.6097	2.09057	7.21247	1.14484	3.0052	1.71725	6.01039	3.6585	4.20727	4.00693	7.21247	4.00693	4.80831	7.21247	8.01385	4.80831	10.0173	4.00693	9.61663	4.80831	5.15176	5.40935	5.6097	2.67128	4.00693	4.00693	6.86902	5.08572	6.01039	3.6987	6.49772	7.64959	2.05233	1.94932	6.01039	4.57935	2.40416	5.20901	4.50779	2.40416	1.0928	10.8187	6.36394	5.72418	6.67821	9.54591	7.07105	8.01385	6.32673	8.01385	9.01559	4.62338	8.32208	5.34257	6.86902	4.65321	7.21247	2.40416	4.00693	6.01039	4.50779	1.60277	3.33911	4.00693	5.08572	7.21247	4.89736	21.0364	6.01039	5.19818	12.0208	5.48775	8.01385	10.2177	8.01385	5.34257	12.0208	3.0052	12.0208	4.62338	8.01385	4.29314	6.01039	3.1483	0.632673	9.01559	2.6045	7.64959	2.20228	2.56181	2.24116	1.39777	3.46992	2.63265	5.58108	4.00693	6.01039	8.74239	8.01385	6.01039	12.0208	12.0208	7.51299	5.74907	4.62338	2.67128	8.01385	1.94932	4.37119	5.15176	2.00346	4.00693	6.25081	8.01385	2.40416	6.01039	7.64959	3.0052	1.33564	4.00693	5.34257	8.01385	4.57312	4.88344	3.75649	5.34257	3.8711	6.86902	4.37119	8.01385	2.1856	7.4246	1.5026	7.12343	2.91413	4.80831	1.74848	2.00346	3.0052	7.21247	4.80831	4.80831	4.00693	2.1856	6.67821	4.80831	1.00173	2.53069	16.8291	2.00346	4.00693	6.01039	6.01039	18.0312	6.01039	4.00693	6.01039	6.01039	5.00866	3.0052	4.80831	8.58627	4.00693	2.00346	4.62338	2.67128	4.00693	3.0052	7.21247	3.43451	6.01039	4.00693	8.74239	6.01039	4.29314	9.01559	6.01039	36.0623	10.7554	4.50779	5.15176	5.00866	6.01039	2.92397	5.00866	6.01039	8.01385	6.01039	12.0208	4.50779	6.01039	4.00693	5.08572	6.01039	12.0208	8.01385	4.80831	6.67821	4.37119	6.76169	6.01039	2.82842	12.0208	3.0052	3.6987	6.01039	4.00693	4.00693	3.27839	6.61143	6.93507	18.0312	1.46595	3.0052	6.01039	1.71725	4.00693	2.12131	2.67128	6.01039	2.82842	4.00693	3.50606	1.24353	5.19079	2.80485	2.40416	12.0208	2.77403	6.01039	4.39785	4.80831	0.801385	5.57061	5.6097	7.07105	6.76169	4.50779	3.27839	7.64959	6.01039	8.01385	4.00693	5.54805	1.5026	1.6392	6.86902	2.40416	4.00693	6.36394	7.07105	10.0173	3.64266	2.40416	2.40416	7.21247	2.77403	4.80831	4.62338	2.67128	2.77403	4.00693	6.55679	4.57935	2.90157	5.15176	7.01212	3.0052	4.50779	1.71725	9.01559	7.64959	2.00346	12.0208	3.0052	6.01039	6.01039	6.01039	4.37119	2.00346	4.80831	3.0052	7.21247	26.4457	7.21247	10.5182	4.80831	3.0052	3.0052	3.16336	1.71725	5.09973	10.0173	2.40416	1.5026	9.01559	4.26544	5.15176
WIPF3	6.27171	6.01039	10.0173	8.01385	6.67821	4.00693	7.21247	12.0208	3.60623	12.0208	4.37119	14.4249	10.8187	7.21247	5.34257	9.61663	6.86902	13.5234	5.6097	6.01039	5.34257	8.01385	7.01212	3.0052	11.1622	7.64959	18.2538	8.26429	12.0208	8.41455	5.06138	9.51645	3.0052	26.8156	6.39403	7.51299	6.01039	7.04666	8.11403	13.738	10.5548	9.30641	7.13097	5.87061	6.42206	5.6097	8.26429	12.0208	15.026	7.72765	5.25909	13.6452	7.93372	6.01039	8.93853	8.74239	9.82186	9.12689	10.7262	12.7963	9.19236	8.09091	9.46317	7.75534	10.6066	9.87421	8.7047	12.0208	11.1918	10.9904	9.67526	5.67648	7.67994	5.81651	5.64977	9.4449	8.74239	4.00693	29.1933	15.8168	12.0208	10.7554	14.4249	18.699	12.0208	14.6921	12.0208	9.01559	14.1114	13.4078	9.19236	5.34257	6.7175	5.15176	8.51472	9.86321	9.08237	10.3035	18.0312	12.0208	7.3974	8.01385	4.80831	15.026	13.3564	7.21247	8.01385	10.6851	10.0173	6.01039	6.01039	4.00693	6.81178	11.0961	8.01385	13.738	7.6933	8.85742	7.72765	6.86902	6.67821	13.139	11.2695	6.57386	8.24282	8.88493	9.49009	8.58627	9.19236	10.5182	10.4697	6.67821	12.0208	19.7989	24.614	34.0589	16.5286	15.026	22.4024	13.6236	10.0639	12.0208	8.80592	6.01039	11.4865	12.895	24.0416	6.9594	4.00693	6.97981	9.79471	9.86321	6.64005	15.4553	9.38207	6.01039	9.22525	9.49009	8.17413	8.9457	8.45097	8.42401	9.79471	6.76169	12.0208	7.21247	11.4981	11.5038	11.6869	16.0277	4.80831	17.1725	4.00693	15.026	6.01039	27.0468	7.21247	9.01559	6.01039	4.00693	30.052	6.01039	6.01039	12.0208	6.4397	6.86902	6.86902	12.5932	7.64959	4.50779	10.0173	14.4249	13.1136	13.5234	9.24675	4.80831	12.0208	14.4249	6.86902	2.00346	17.1725	10.0173	11.2194	4.00693	10.928	16.2634	22.0381	8.01385	8.01385	18.0312	20.6071	13.5234	17.0294	12.0208	16.7246	12.0208	13.5234	16.6955	18.0312	15.627	25.5442	11.353	19.0674	15.4553	6.67821	13.6236	5.87061	11.2194	11.1434	14.0242	5.46399	9.93021	9.24675	8.01385	13.2861	13.3564	20.0346	7.21247	6.36394	15.026	9.01559	8.01385	9.61663	10.5182	12.0208	16.8291	12.0208	21.0364	15.026	8.58627	9.01559	9.01559	18.0312	5.34257	7.81351	10.3709	11.6565	8.79132	7.64959	6.22252	4.00693	2.40416	8.01385	12.6886	8.81524	8.01385	9.61663	12.6886	10.928	13.5234	11.4484	10.5182	9.01559	11.5093	16.0277	18.8898	5.15176	9.3495	6.55679	6.55679	8.58627	12.0208	7.27574	7.21247	5.00866	9.01559	4.00693	9.61663	18.0312	6.86902	6.41108	8.01385	8.58627	20.0346	12.0208	3.0052	4.00693	7.3974	6.01039	8.58627	8.58627	12.0208	6.01039	16.0277	7.51299	8.01385	4.18114	7.21247	6.86902	6.01039	1.71725	9.01559	7.83964	3.60623	8.01385	12.0208	16.0277	4.80831	7.21247	16.0277	16.8291	22.0381	16.0277	16.8291	19.2333	3.43451	8.41455	6.41108	17.3634	12.0208	12.0208	12.7077	10.1714	10.7554	12.0208	12.9954	15.8456	6.74337	9.74658	6.93507	9.4449	12.0208	8.41455	7.51299	2.40416	16.392	23.4405	12.7279	28.0485	17.3634	15.9099	13.435	11.2194	14.5515	8.01385	12.0208	23.1169	20.3429	9.3495	25.7588	19.3884	24.0416	19.2333	12.0208	15.7773	7.51299	14.4249	10.6851	14.0242	8.32208	16.8291	14.6921	18.0312	13.2229	12.0208	12.0208	28.2227	6.41108	17.4301	17.0294	16.0277	12.0208	16.0277	9.01559	24.0416	16.0277	12.0208	19.5338	14.0242	22.1435	12.0208	4.60797	13.66	5.96451	6.50305	6.11226	5.87061	10.7815	7.84828	9.01559	5.34257	13.8239	27.32	16.0277	12.0208	12.0208	24.0416	27.4224	15.6793	26.8156	7.12343	20.0346	10.0715	11.4744	10.8759	10.0173	12.0208	12.5016	12.0208	14.4249	6.01039	12.0208	12.0208	26.7128	4.00693	12.9112	20.0346	10.9755	10.5182	10.5182	18.699	13.8545	15.4553	16.9384	12.0208	9.83518	22.9809	12.0208	23.1511	14.5706	19.2333	17.4848	9.01559	12.0208	12.0208	19.2333	9.61663	20.0346	16.392	16.0277	6.41108	16.0277	11.3881	4.80831	18.0312	20.0346	6.01039	6.01039	12.0208	6.01039	8.01385	6.01039	12.0208	10.0173	11.019	4.80831	3.43451	20.0346	8.01385	7.3974	5.34257	20.0346	15.026	7.21247	6.86902	22.0381	12.0208	28.9592	36.0623	15.4553	6.01039	20.7025	12.0208	21.5109	13.5234	10.3035	17.0294	6.01039	14.295	14.0242	17.1725	16.0277	24.0416	24.0416	21.0364	20.4353	17.0294	12.4831	12.0208	36.0623	12.0208	16.8291	20.0346	28.4128	19.5338	12.0208	19.7989	12.0208	21.0364	13.8701	18.0312	9.3495	6.67821	12.0208	6.61143	14.7948	6.01039	6.74337	12.0208	9.28879	5.15176	4.00693	7.77815	1.33564	6.76169	4.24263	6.01039	6.01039	7.04666	6.01039	8.41455	8.41455	36.0623	7.3974	18.0312	5.8638	4.00693	5.6097	4.69104	5.6097	4.24263	5.25909	6.61143	5.46399	4.37119	6.01039	4.00693	4.00693	7.3974	7.51299	6.01039	1.71725	2.40416	4.00693	9.89947	9.89947	14.0242	10.928	7.21247	9.61663	7.21247	3.6987	7.21247	6.01039	9.3495	4.31515	6.01039	8.74239	6.2966	5.38863	12.0208	6.01039	14.4249	7.51299	17.1725	12.0208	20.7632	6.01039	12.0208	6.01039	6.01039	6.01039	8.01385	12.0208	12.0208	9.61663	6.01039	21.6374	9.61663	7.21247	7.51299	6.01039	6.01039	15.026	7.59207	15.4553	8.37812	10.0173	4.80831	24.0416	9.01559	14.3474	12.0208
CYTH1	6.27171	20.0346	2.00346	29.3841	8.01385	28.0485	9.61663	12.0208	10.8187	36.0623	17.4848	12.0208	12.0208	14.4249	14.6921	12.0208	13.738	15.026	9.61663	6.01039	14.6921	44.0762	26.045	15.026	16.3139	8.74239	17.8086	15.7773	8.58627	10.2177	8.85742	18.532	5.00866	20.3429	9.71893	16.0277	9.14625	17.4094	10.5182	12.8794	12.314	13.9596	11.2058	22.9234	7.57474	16.0277	13.1477	8.01385	15.7773	11.1622	19.5338	10.7212	12.0208	19.0329	7.70563	7.10319	10.848	8.01385	9.06182	6.97981	7.77815	10.8649	10.742	9.30641	9.89947	40.7848	37.7204	49.4973	12.0208	15.7987	7.03655	18.0312	17.0294	20.9394	11.4197	8.58627	28.4128	15.3599	13.738	12.6535	8.58627	10.1228	9.61663	13.8016	12.0208	12.6886	10.1714	13.1477	10.9755	8.78442	19.7989	12.6886	8.13171	3.43451	11.019	12.0208	12.8222	8.58627	6.01039	10.3035	4.62338	13.3564	9.61663	6.01039	12.0208	16.8291	16.0277	10.6851	10.0173	12.0208	24.0416	4.00693	11.2194	11.0961	7.51299	11.4484	5.76998	14.5515	14.5967	17.1725	10.6851	8.10704	7.01212	9.57906	12.1925	22.4736	10.1228	13.738	13.435	6.01039	13.5718	13.3564	8.48526	5.65684	10.8759	11.5199	9.01559	23.2903	6.55679	17.6305	12.0208	32.0554	12.7197	14.1244	13.0893	14.8621	8.01385	10.1228	12.7493	10.4697	13.3564	16.8496	17.9739	10.3035	10.2616	23.1829	13.4185	12.9698	31.0136	31.5895	11.5108	13.7245	17.3634	14.2747	7.34603	11.4197	15.026	13.0548	12.3547	8.01385	19.2333	12.0208	16.0277	3.0052	8.01385	15.026	16.8291	6.01039	12.0208	8.01385	6.01039	6.01039	6.01039	36.0623	5.15176	18.8898	6.86902	10.3035	9.83518	12.0208	8.01385	12.0208	9.83518	25.5442	6.47273	9.61663	12.0208	9.61663	3.43451	3.0052	20.6071	9.01559	4.80831	8.01385	9.83518	8.48526	6.01039	16.0277	9.3495	9.01559	10.3035	12.0208	9.3495	6.9594	12.5434	6.01039	8.26429	5.34257	9.01559	9.61663	7.51299	6.67821	14.5078	8.58627	17.3634	29.6513	16.7732	18.4319	12.5472	18.0312	16.392	9.93021	15.7195	8.58627	14.5515	29.3841	24.0416	13.8239	9.89947	24.0416	7.01212	12.2565	11.2194	12.0208	16.0277	7.21247	9.61663	9.01559	9.01559	5.15176	9.01559	15.026	16.3139	10.0173	4.80831	8.72096	9.47092	24.0416	14.7528	13.0107	12.0208	7.21247	2.67128	14.0242	13.6236	16.0277	9.61663	13.3564	13.1136	7.51299	21.7519	7.51299	9.61663	17.136	16.0277	17.1725	5.15176	26.7128	9.83518	12.0208	15.4553	12.0208	16.7658	26.4457	19.0329	5.25909	8.01385	14.4249	12.0208	18.8898	11.2194	12.0208	1.71725	4.00693	8.01385	8.01385	8.01385	6.47273	24.0416	12.0208	14.5967	12.0208	12.0208	16.0277	9.76688	7.21247	12.5434	14.4249	13.1656	12.0208	6.86902	6.01039	14.1114	12.0208	8.01385	21.6374	28.0485	16.8291	16.8291	4.00693	4.80831	6.01039	12.0208	14.4249	9.61663	17.1725	10.2177	18.4319	10.6851	4.00693	8.01385	13.0511	15.026	8.22475	6.78095	10.0715	5.46399	8.79569	8.44704	12.4831	12.0208	11.2194	5.20901	7.51299	4.80831	12.0208	12.6218	11.3137	12.5932	6.67821	14.8492	8.48526	7.21247	9.49009	2.00346	15.026	9.24675	5.54805	9.3495	5.15176	8.14311	4.80831	7.21247	12.0208	12.0208	7.51299	8.01385	16.6955	6.01039	7.85974	12.0208	11.1304	6.01039	7.21247	14.9448	4.00693	13.0661	8.01385	11.4197	11.019	11.353	18.0312	8.01385	3.0052	6.47273	4.00693	5.15176	18.0312	10.8759	8.85742	10.5182	9.01559	6.55679	7.98327	27.9828	11.2058	7.82749	33.8317	8.04697	41.2141	10.6851	14.4249	19.6704	10.6851	18.0312	36.0623	24.0416	6.38604	8.36228	5.54805	8.45907	8.01385	11.6959	9.83518	8.01385	4.00693	12.0208	10.0975	12.0208	7.21247	24.0416	7.64959	9.01559	12.0208	16.0277	11.5756	4.00693	7.18634	7.88864	9.01559	13.3564	8.96465	8.58627	6.55679	8.01385	8.74239	19.7989	3.0052	20.0346	8.01385	14.4249	11.8022	13.0225	6.01039	4.80831	13.2229	9.61663	10.0173	14.2064	14.6921	6.41108	17.0294	14.5515	21.6374	10.0173	16.0277	6.01039	12.0208	6.01039	6.01039	12.0208	6.01039	12.0208	19.0329	12.0208	16.8291	18.8898	16.0277	14.0242	18.4935	28.0485	24.0416	21.0364	14.4249	8.58627	7.51299	4.00693	11.4744	12.0208	10.3035	12.0208	12.6886	24.0416	8.22475	13.5234	10.3035	8.01385	24.0416	14.9448	16.0277	8.58627	20.0346	6.01039	12.0208	19.5338	10.8187	10.0173	11.5584	9.01559	12.0208	10.0173	6.01039	14.6921	7.64959	8.26429	12.0208	13.435	6.01039	6.01039	9.24675	12.0208	9.3495	10.6851	9.83518	12.6218	6.93507	6.01039	10.2616	6.01039	11.4744	6.86902	12.0208	22.2738	5.34257	13.5234	12.0208	14.0242	7.51299	12.8498	11.4744	13.2229	15.627	24.0416	12.0208	12.0208	14.6595	14.4249	12.0208	13.4867	6.41108	17.6776	12.0208	11.7203	14.2064	11.4744	18.0312	4.00693	24.0416	11.0961	7.51299	8.19599	15.4553	9.61663	12.0208	12.7279	4.94973	6.01039	10.928	12.0208	10.418	16.8291	9.24675	2.40416	7.85974	8.01385	9.55498	10.0173	9.83518	8.01385	9.11921	6.86902	21.0364	12.6218	4.50779	6.86902	9.01559	10.928	6.01039	48.0831	3.0052	12.0208	6.01039	12.0208	27.32	14.0242	9.61663	3.0052	7.21247	4.80831	8.01385	3.0052	13.2229	18.0312	3.0052	14.5515	15.4553	10.928	20.0346	4.80831	18.0312	3.0052	11.633	8.58627
TP73	2.09057	12.0208	8.01385	4.00693	2.67128	4.00693	4.80831	6.01039	3.60623	8.01385	6.55679	4.80831	3.60623	4.80831	2.67128	4.80831	5.15176	3.0052	3.20554	3.0052	1.33564	4.00693	2.00346	3.0052	14.5967	9.83518	12.0208	10.5182	13.738	3.60623	2.53069	5.00866	4.00693	17.5688	3.83642	5.50952	2.87453	4.97412	4.20727	8.58627	4.39785	8.14311	4.27858	5.87061	4.61071	5.20901	6.38604	4.00693	11.2695	5.15176	6.01039	7.14749	5.04873	5.00866	5.54805	5.37293	4.98423	3.89562	4.43844	4.65321	4.4194	3.46753	4.85946	6.20427	5.30329	3.86382	4.97412	2.82842	4.1451	3.77796	2.63871	2.00346	2.67128	3.87767	2.04353	4.29314	4.37119	2.00346	12.0208	4.42871	10.3035	7.27574	7.21247	11.1304	16.6442	5.34257	12.0208	6.01039	8.36228	4.62338	3.53552	3.33911	1.76776	1.71725	7.01212	4.62338	3.7398	10.3035	4.00693	15.4553	6.47273	9.3495	4.80831	3.0052	10.6851	14.4249	16.0277	5.34257	8.01385	6.01039	6.01039	4.00693	6.81178	9.24675	2.00346	3.43451	2.40416	3.16336	6.86902	3.43451	2.67128	2.51598	2.75476	3.19302	3.94969	5.22643	6.64306	2.28967	5.30329	6.76169	8.14311	2.67128	7.07105	4.24263	8.01385	7.01212	1.5026	4.50779	8.19599	5.6097	10.3435	5.20901	7.26838	6.61143	4.27406	5.24543	4.00693	3.79604	5.09973	3.4899	4.00693	5.13709	5.6097	5.15176	7.32974	6.01039	7.82749	5.69405	5.52956	5.59106	5.53684	4.25933	6.67821	6.76169	4.00693	6.01039	6.27171	5.04097	9.3495	4.00693	4.80831	3.43451	4.00693	3.0052	8.01385	9.01559	7.21247	6.01039	6.01039	8.01385	12.0208	6.01039	12.0208	6.01039	2.57588	1.71725	6.86902	9.15869	2.54986	1.5026	10.0173	2.40416	7.64959	1.5026	3.6987	6.01039	6.01039	2.40416	5.15176	3.0052	3.43451	3.0052	2.40416	16.0277	1.0928	2.82842	2.00346	4.00693	2.67128	15.026	5.15176	4.50779	4.67475	6.32673	6.27171	7.3974	3.75649	4.00693	15.026	8.41455	16.5286	12.0208	13.2643	12.0208	3.33911	8.01385	5.31151	4.80831	3.6852	6.01039	4.37119	6.79435	5.54805	4.00693	1.26535	9.3495	2.00346	5.40935	5.65684	3.0052	3.0052	3.77123	2.40416	3.75649	16.0277	9.61663	24.0416	15.026	4.50779	18.8898	22.539	7.51299	18.0312	5.34257	12.0208	4.24263	6.92106	6.1001	6.55679	4.66689	2.00346	4.80831	1.33564	3.33911	4.00693	24.0416	2.40416	8.01385	6.55679	9.01559	5.15176	6.76169	6.01039	5.88251	6.01039	18.8898	5.15176	5.34257	4.37119	3.27839	4.72245	12.0208	3.79604	4.80831	2.00346	0.751299	8.01385	2.40416	6.01039	3.43451	4.00693	4.00693	1.71725	4.00693	6.01039	4.00693	8.01385	3.6987	6.01039	6.86902	2.57588	12.0208	1.20208	4.00693	3.0052	2.40416	2.61321	9.61663	1.71725	6.01039	1.71725	3.0052	5.22643	2.40416	4.00693	2.40416	12.0208	4.80831	4.80831	8.01385	4.80831	6.01039	12.0208	4.80831	2.40416	6.86902	3.60623	4.00693	2.67128	8.01385	4.00693	4.46486	5.54805	5.37772	8.01385	6.82261	4.37119	4.39785	8.44704	5.08572	6.01039	7.21247	7.21247	3.0052	4.80831	2.1856	21.6374	5.65684	18.3174	4.89736	22.6274	9.89947	12.0208	6.32673	2.00346	15.026	16.6442	7.3974	1.33564	1.71725	6.20427	4.80831	9.61663	4.00693	3.0052	6.01039	2.40416	6.67821	12.0208	6.47273	9.61663	8.45907	3.0052	13.2229	14.9448	8.01385	33.9718	8.81524	12.0208	6.01039	14.0242	12.0208	21.0364	6.01039	18.4935	4.00693	3.1483	7.51299	10.0173	13.9188	7.51299	4.20727	6.55679	2.11052	3.54712	1.73181	3.91374	3.46992	2.48363	4.29314	1.33564	7.81351	13.1136	13.3564	3.0052	36.0623	12.0208	18.0312	10.9755	12.9455	3.1165	4.00693	3.89863	2.732	10.8759	8.01385	13.3564	14.4249	4.00693	19.2333	18.0312	10.928	3.0052	20.0346	4.00693	7.56864	16.0277	2.22123	3.38084	4.35753	8.01385	4.48233	13.738	7.64959	4.00693	3.27839	6.36394	3.0052	6.233	4.37119	2.40416	6.11967	3.0052	7.51299	9.61663	1.20208	2.40416	2.00346	5.46399	8.01385	4.80831	6.01039	3.79604	9.61663	2.00346	4.00693	6.01039	6.01039	6.01039	6.01039	4.00693	6.01039	6.01039	2.00346	4.00693	2.40416	5.15176	8.01385	10.0173	1.84935	1.33564	4.00693	3.0052	4.80831	12.0208	16.5286	4.00693	15.8456	6.01039	10.3035	3.0052	17.3634	12.0208	15.8168	13.5234	5.15176	6.01039	6.01039	13.9701	17.5303	10.3035	22.0381	6.01039	48.0831	7.51299	15.627	15.026	15.7195	15.026	12.0208	8.01385	10.8187	8.01385	20.7632	9.01559	6.01039	16.2634	6.01039	3.0052	9.24675	6.01039	13.3564	5.34257	16.392	18.9327	17.1065	6.01039	14.0731	3.0052	9.28879	3.43451	8.01385	9.19236	18.699	17.2799	12.7279	18.0312	17.0294	9.94823	14.4796	16.0277	11.4197	12.0208	6.47273	6.01039	13.4867	14.4249	19.2333	18.471	9.61663	9.19236	13.5234	12.9223	4.37119	10.3816	6.01039	12.0208	4.00693	4.62338	3.0052	2.732	8.58627	9.61663	8.01385	9.54591	2.82842	6.01039	5.09973	2.40416	3.20554	3.60623	2.77403	2.40416	3.6987	4.00693	1.54113	2.00346	2.1856	4.00693	2.07255	3.43451	7.01212	16.8291	3.0052	6.86902	12.0208	3.27839	2.00346	12.0208	3.0052	6.01039	6.01039	8.01385	7.64959	10.0173	7.21247	3.0052	9.61663	9.61663	4.80831	12.0208	6.01039	3.0052	6.01039	8.22475	3.43451	12.385	2.00346	2.40416	19.5338	3.0052	10.4697	3.43451
CLDN20	2.61321	4.00693	6.01039	5.34257	4.00693	4.00693	2.40416	6.01039	3.60623	4.00693	1.0928	4.80831	1.20208	2.40416	5.34257	7.21247	1.71725	6.01039	1.60277	6.01039	1.33564	4.00693	5.00866	6.01039	6.86902	3.27839	2.22607	5.25909	2.57588	1.80312	5.06138	4.00693	1.00173	0.924675	4.34794	5.00866	2.87453	5.80314	2.70468	5.15176	4.39785	4.26544	4.07484	5.59106	4.94005	3.60623	5.63474	8.01385	4.50779	5.72418	10.5182	7.14749	6.01039	5.00866	4.16104	4.09799	5.7172	3.89562	4.25351	3.68379	5.03812	6.01039	5.62675	3.10214	3.53552	4.72245	6.21765	6.7175	4.55961	4.80831	3.51828	4.34084	6.3443	5.04097	2.64457	5.15176	6.55679	2.00346	8.58627	8.22475	8.58627	6.64306	4.80831	3.1165	5.54805	6.01039	5.54805	4.50779	6.27171	3.23636	6.36394	2.67128	3.88908	3.43451	8.51472	5.54805	7.21247	6.86902	2.00346	3.43451	1.84935	6.67821	2.40416	6.01039	4.00693	4.80831	12.0208	6.67821	2.00346	6.01039	6.01039	8.01385	2.40416	8.32208	4.50779	6.2966	3.84665	3.16336	6.01039	1.71725	1.33564	2.79553	3.25563	3.0052	3.26278	3.13586	2.21435	3.43451	1.76776	5.25909	4.26544	2.67128	3.53552	6.36394	5.72418	11.5199	3.0052	2.2539	7.10319	8.01385	6.70927	5.20901	3.91374	5.10883	4.80831	4.80831	4.00693	6.32673	7.28532	5.81651	5.19416	2.4658	2.97657	2.57588	3.81147	6.01039	5.31151	3.79604	7.21247	4.89218	3.49695	2.7449	10.6851	6.01039	4.67475	7.21247	2.74387	2.06809	4.67475	8.01385	7.21247	5.15176	4.00693	3.0052	2.00346	3.0052	4.80831	3.0052	6.01039	4.00693	12.0208	6.01039	6.01039	6.01039	2.14657	5.15176	1.71725	3.43451	4.18906	6.01039	4.00693	2.40416	5.46399	3.0052	3.6987	3.60623	6.01039	2.40416	3.43451	1.00173	6.86902	3.0052	0.801385	4.00693	3.27839	2.12131	4.00693	8.01385	1.33564	3.0052	1.71725	6.01039	4.67475	3.79604	4.18114	2.77403	3.0052	6.01039	3.0052	6.01039	4.50779	5.34257	6.21765	3.43451	2.33737	3.20554	2.23642	3.20554	3.50972	5.34257	2.1856	1.56793	4.62338	4.57935	3.79604	8.01385	8.01385	3.60623	1.41421	3.0052	3.0052	2.35702	3.20554	1.5026	12.0208	4.80831	2.40416	3.0052	6.01039	3.43451	1.5026	4.50779	5.15176	1.33564	1.80312	3.29982	3.27839	5.02361	3.27839	2.82842	2.00346	7.21247	1.33564	7.34603	5.6097	4.00693	2.40416	2.67128	4.37119	6.01039	5.72418	6.01039	2.40416	2.30185	4.00693	5.15176	8.58627	1.33564	5.46399	6.55679	3.43451	4.00693	2.84703	2.40416	2.00346	3.0052	4.00693	4.80831	6.01039	1.71725	4.00693	4.00693	3.43451	4.00693	2.00346	6.01039	12.0208	4.62338	6.01039	5.15176	5.15176	12.0208	4.80831	4.00693	2.2539	1.60277	2.09057	4.80831	1.71725	12.0208	5.15176	12.0208	1.04529	4.20727	4.00693	9.61663	8.01385	7.21247	4.80831	10.0173	2.40416	2.00346	12.0208	12.0208	2.40416	1.71725	1.80312	4.00693	5.34257	4.00693	4.00693	6.18212	4.16104	5.69405	5.85628	3.24886	4.91759	2.05233	2.2742	3.6987	2.86209	2.40416	7.21247	4.50779	2.40416	3.27839	4.80831	11.3137	6.2966	8.01385	3.53552	2.82842	9.61663	8.22475	2.00346	3.0052	4.62338	9.24675	5.34257	17.1725	2.71437	9.61663	2.40416	4.00693	3.0052	7.51299	6.41108	2.67128	6.01039	5.54805	4.80831	6.67821	3.0052	2.40416	5.84795	4.00693	6.01039	6.41108	3.90675	7.01212	4.67475	6.01039	4.00693	3.0052	2.77403	4.00693	5.72418	3.75649	2.28967	3.16336	12.0208	2.20381	4.91759	2.3858	3.94124	2.24116	2.23642	3.34599	2.732	2.14657	6.67821	3.60623	5.46399	6.67821	4.50779	12.0208	12.0208	6.38604	7.317	5.54805	1.78086	4.00693	1.62443	3.27839	2.28967	6.01039	1.33564	1.92333	12.0208	2.40416	6.01039	4.37119	6.01039	4.00693	4.00693	2.67128	4.00693	4.18114	3.0052	2.55442	5.34257	3.25987	3.43451	3.82479	4.00693	2.1856	7.4246	3.0052	6.233	2.54986	7.21247	5.68255	1.00173	6.01039	7.21247	4.80831	4.80831	14.0242	3.27839	8.01385	4.80831	5.00866	5.69405	4.80831	4.00693	4.00693	6.01039	6.01039	6.01039	6.01039	4.00693	6.01039	6.01039	2.00346	6.01039	2.40416	3.43451	4.00693	4.00693	6.47273	1.33564	4.00693	9.01559	4.80831	1.71725	3.0052	4.00693	7.10319	6.01039	6.01039	6.01039	5.34257	12.0208	13.9188	1.5026	8.58627	7.01212	6.01039	1.94932	1.00173	8.58627	2.00346	6.01039	12.0208	9.01559	3.60623	6.01039	4.16104	3.0052	12.0208	2.00346	3.60623	4.00693	3.27839	0.751299	6.01039	6.36394	6.01039	6.01039	2.77403	12.0208	4.00693	8.01385	3.27839	4.50779	6.01039	6.01039	4.69104	3.0052	7.10319	3.43451	4.00693	3.18197	4.00693	3.75649	5.65684	3.0052	4.00693	2.48706	2.732	4.40762	1.80312	12.0208	0.924675	6.01039	3.22509	1.60277	2.40416	3.81147	4.00693	4.94973	2.2539	3.30571	2.1856	2.1856	6.01039	8.01385	4.00693	8.32208	4.50779	5.46399	1.71725	12.0208	4.00693	4.59618	7.07105	6.01039	3.64266	2.40416	7.21247	3.60623	3.6987	9.61663	0.924675	5.34257	2.77403	4.00693	6.55679	4.00693	4.97412	5.15176	5.00866	4.20727	4.50779	3.43451	3.0052	8.74239	4.00693	12.0208	3.0052	6.01039	12.0208	2.00346	4.37119	6.01039	2.40416	3.0052	21.6374	12.0208	4.80831	7.51299	3.60623	6.01039	3.0052	3.16336	8.58627	3.64266	2.00346	12.0208	4.50779	6.01039	6.20427	3.43451
PRCP	14.634	28.0485	20.0346	16.0277	14.6921	12.0208	28.8499	6.01039	39.6686	16.0277	10.928	21.6374	13.2229	16.8291	26.7128	4.80831	18.8898	13.5234	14.4249	3.0052	20.0346	20.0346	19.0329	15.026	7.72765	14.2064	10.2399	15.026	14.5967	20.4353	10.7554	11.5199	26.045	20.3429	13.2996	20.5355	18.0312	18.6529	14.4249	18.0312	14.3663	13.5718	17.3181	18.4505	14.1615	17.2298	21.0364	36.0623	8.26429	10.8759	16.5286	12.0208	18.9928	15.026	16.0277	14.1153	14.0731	12.9112	13.8701	11.8269	10.253	10.4026	9.46317	15.1229	11.6672	9.01559	13.2643	11.3137	8.29019	10.9904	6.15699	12.0208	9.3495	13.1841	12.742	14.5967	25.1344	11.353	12.0208	17.7148	10.3035	12.6535	12.0208	13.8016	14.7948	11.353	12.0208	10.1425	7.83964	8.32208	14.8492	6.67821	4.59618	5.15176	8.01385	11.0961	10.9523	3.43451	8.01385	8.58627	26.8156	9.3495	9.61663	18.0312	24.0416	7.21247	8.01385	8.01385	10.0173	6.01039	24.0416	4.00693	12.8222	12.9455	16.5286	12.5932	13.9441	8.85742	8.58627	6.86902	9.3495	10.623	12.2712	10.8938	12.1925	17.2472	16.4495	12.5932	12.0208	9.76688	11.2452	9.3495	11.3137	12.7279	12.5932	9.01559	28.5494	12.7721	9.83518	12.8222	8.9457	18.8326	22.6438	14.4249	16.2948	12.6765	16.0277	15.8168	16.0277	13.1841	14.5437	15.0003	15.4553	14.1673	9.67526	18.0312	12.0208	10.4391	18.9928	18.3107	13.0407	24.2309	17.3634	20.2851	12.6886	10.8187	18.1618	14.4766	14.3582	12.0208	14.4249	1.71725	4.00693	6.01039	14.0242	6.01039	7.21247	9.01559	18.0312	8.01385	12.0208	6.01039	6.01039	12.0208	15.4553	6.86902	12.0208	10.3035	13.8421	15.026	26.045	21.6374	6.55679	9.01559	12.9455	18.0312	6.01039	4.80831	10.3035	19.0329	3.43451	8.01385	14.4249	20.0346	5.46399	6.36394	8.01385	16.0277	6.67821	21.0364	6.86902	28.5494	10.0173	10.1228	12.5434	30.5143	20.2851	24.0416	21.0364	8.41455	13.5234	17.3634	11.6063	20.6071	10.0173	12.8222	7.54793	18.4319	9.56398	13.3564	7.64959	10.9755	15.7195	5.72418	5.06138	13.3564	22.0381	9.61663	10.6066	12.0208	4.00693	9.89947	12.8222	12.7721	4.00693	19.2333	16.8291	15.026	13.5234	5.15176	13.5234	9.01559	8.58627	14.6921	12.0208	12.7279	13.1136	27.271	16.392	16.2634	2.00346	9.61663	14.6921	29.3841	14.4249	8.01385	16.8291	11.353	20.7632	9.01559	14.3105	15.7773	18.6322	12.7881	4.00693	6.86902	5.15176	16.0277	19.6704	14.2064	9.01559	4.00693	12.3371	21.6374	8.01385	10.5182	16.0277	16.8291	24.0416	13.738	6.41108	8.01385	13.738	8.01385	12.0208	11.019	20.0346	17.5688	18.0312	36.0623	6.86902	12.0208	6.01039	32.0554	9.01559	5.6097	8.36228	19.2333	6.86902	18.0312	6.86902	18.0312	7.83964	5.40935	16.0277	43.2748	24.0416	31.254	9.61663	14.0242	4.80831	14.0242	20.0346	9.61663	9.61663	15.4553	11.4197	18.4319	13.3564	12.0208	28.0485	10.3035	7.62857	11.7044	11.7126	11.6959	9.28879	10.2616	12.0208	7.85974	12.8794	10.418	5.20901	12.0208	16.8291	5.46399	9.01559	17.6776	10.3035	8.90428	13.0814	12.0208	10.418	17.7148	12.0208	3.0052	7.3974	18.4935	8.01385	18.8898	12.4085	12.0208	19.2333	12.0208	15.7773	13.5234	12.0208	19.3668	12.0208	8.78442	7.21247	10.2399	12.0208	12.0208	18.8434	16.0277	9.93021	12.0208	14.7255	17.0294	17.3634	6.01039	15.026	6.01039	14.7948	16.0277	11.4484	14.2747	16.3139	12.6535	1.5026	14.2246	13.66	17.343	7.48836	14.7713	36.0623	11.2772	9.23911	9.87421	6.67821	10.8187	13.1136	4.00693	15.026	12.0208	36.0623	13.5234	12.5434	8.32208	13.8016	8.01385	14.295	14.7528	16.6001	16.0277	10.6851	12.0208	8.01385	12.0208	6.01039	14.2064	6.01039	12.0208	4.00693	9.79471	24.0416	10.4529	10.8938	9.16585	10.6851	9.98336	15.4553	6.55679	8.01385	13.1136	15.2028	15.026	17.8086	8.37812	4.80831	10.4909	11.019	6.01039	4.80831	12.0208	14.4249	12.0208	21.856	10.6851	13.6236	16.0277	14.5515	19.2333	10.0173	8.01385	24.0416	6.01039	18.0312	12.0208	20.0346	12.0208	6.01039	9.01559	16.0277	7.21247	8.58627	8.01385	18.0312	14.7948	9.3495	20.0346	6.01039	12.0208	3.43451	8.01385	4.00693	12.0208	12.0208	13.738	12.0208	11.6869	24.0416	12.6535	6.01039	10.3035	7.01212	6.01039	11.6959	12.5216	18.0312	6.01039	12.0208	36.0623	10.5182	8.41455	11.019	13.8701	12.0208	12.0208	18.0312	25.2436	10.6851	3.27839	9.76688	6.01039	13.435	6.01039	3.0052	15.7195	12.0208	16.0277	10.6851	16.392	13.5234	9.24675	6.01039	10.848	18.0312	15.2992	20.6071	8.01385	10.6066	5.34257	7.51299	7.77815	8.01385	8.51472	7.04666	9.01559	9.61663	9.01559	12.0208	15.7195	6.01039	9.38207	14.4249	4.00693	8.20931	7.21247	5.65684	10.5182	7.21247	8.74239	8.74239	6.01039	20.0346	8.01385	18.4935	12.0208	12.5672	13.738	12.0208	4.00693	8.83881	7.77815	10.0173	9.10665	16.8291	19.2333	20.4353	16.6442	9.61663	20.8052	14.6921	12.0208	10.0173	14.2064	19.4622	18.2384	15.4553	13.0225	8.41455	6.01039	8.58627	15.026	6.55679	2.00346	12.0208	9.01559	6.01039	6.01039	4.00693	9.83518	10.0173	2.40416	3.0052	12.0208	4.80831	9.61663	10.5182	9.61663	36.0623	15.026	12.0208	17.1725	14.2064	14.0242	4.80831	7.51299	12.0208	16.2862	13.738
CASP6	11.4981	6.01039	12.0208	10.6851	5.34257	4.00693	16.0277	12.0208	18.0312	8.01385	5.46399	4.80831	8.41455	7.21247	10.6851	16.8291	13.738	6.01039	8.81524	9.01559	10.6851	8.01385	12.0208	18.0312	12.0208	5.46399	11.5756	12.7721	9.4449	11.4197	12.6535	8.01385	14.0242	9.24675	9.71893	9.01559	12.8047	9.53372	10.8187	8.58627	10.848	11.633	11.4096	8.66614	10.5388	9.21593	12.7721	8.01385	13.5234	6.2966	3.75649	8.77192	10.5783	7.51299	14.0242	14.7528	10.5548	10.0173	9.06182	9.69418	15.026	14.1013	10.4862	16.2862	14.4956	10.7328	14.5078	7.77815	8.29019	7.21247	8.5025	16.6955	18.699	18.2251	12.2612	7.72765	6.55679	8.68168	10.3035	8.22475	13.738	7.27574	2.40416	6.233	4.62338	6.01039	12.0208	8.63994	11.4981	8.78442	12.7279	4.67475	11.6672	8.58627	7.01212	11.4043	13.3564	10.3035	8.01385	10.3035	12.9455	17.3634	9.61663	6.01039	10.6851	9.61663	12.0208	2.67128	14.0242	6.01039	18.0312	4.00693	11.6201	8.32208	13.5234	8.01385	14.4249	7.59207	9.87421	12.0208	13.3564	14.2572	18.7825	18.219	12.3642	10.4529	12.0208	8.58627	14.1421	13.5234	11.2452	8.01385	4.94973	9.89947	10.3035	8.01385	13.5234	9.76688	12.5672	9.61663	13.6981	16.4284	14.8163	13.8239	14.1578	12.895	20.0346	14.5515	9.47092	15.8985	14.3953	16.5414	14.6539	10.7328	13.7799	10.7328	12.5799	12.9698	7.93372	9.92413	11.9479	13.2513	11.1304	14.2747	12.0208	11.4197	14.7647	12.5378	9.01559	4.00693	2.40416	6.86902	4.00693	6.01039	2.00346	9.01559	2.40416	6.01039	6.01039	4.00693	6.01039	3.0052	6.01039	12.0208	8.58627	3.43451	18.8898	6.2966	8.19599	7.51299	8.01385	14.4249	14.2064	6.01039	10.1714	10.8187	9.01559	4.80831	22.3243	9.01559	6.86902	10.0173	14.4249	12.0208	9.83518	9.89947	10.0173	40.0693	6.67821	3.0052	6.86902	12.0208	13.3564	22.7762	15.1566	12.9455	9.76688	6.01039	6.01039	9.61663	3.0052	6.67821	10.3627	6.86902	10.6851	8.81524	10.623	7.21247	11.2311	6.67821	5.46399	12.5434	11.0961	14.8829	11.3881	6.67821	10.0173	16.2281	4.94973	6.01039	17.0294	14.8492	12.0208	12.0208	4.00693	12.0208	4.80831	9.01559	4.50779	8.58627	16.5286	7.51299	11.1622	9.3495	10.2177	14.6135	12.7493	6.45893	17.4848	17.1119	6.01039	9.61663	10.6851	8.68168	8.81524	20.0346	7.21247	8.68168	8.74239	12.0208	6.2966	13.5234	16.8291	9.97469	20.0346	13.738	5.15176	13.3564	13.1136	13.1136	13.738	8.01385	18.9802	9.61663	7.01212	16.5286	4.00693	26.4457	24.0416	6.86902	14.4249	4.00693	6.86902	8.01385	10.0173	11.019	4.00693	19.4182	6.01039	8.58627	8.58627	12.0208	14.4249	4.00693	8.26429	7.21247	14.1114	16.8291	9.73111	3.0052	8.58627	12.0208	9.93021	9.61663	8.01385	7.21247	8.01385	9.61663	12.0208	20.0346	2.40416	6.01039	16.0277	14.4249	7.21247	17.1725	20.4353	9.61663	4.00693	16.0277	12.0208	13.3946	13.1766	10.7554	6.78095	11.0461	9.28879	15.2459	13.3203	14.7948	14.0242	15.2263	13.2229	10.5182	14.4249	17.4848	9.61663	8.48526	7.44144	9.3495	12.0208	6.36394	9.61663	8.22475	8.01385	9.01559	11.0961	7.3974	4.00693	5.15176	7.75534	12.0208	4.80831	12.0208	3.75649	12.0208	3.20554	8.01385	8.01385	11.0961	4.80831	5.34257	6.01039	8.41455	10.0715	4.00693	7.05568	6.41108	12.0208	9.01559	7.34603	6.01039	13.0225	15.026	9.24675	4.00693	10.8759	7.51299	7.44144	10.7554	3.0052	5.81004	4.91759	11.6537	9.8531	15.0769	10.9026	9.91405	10.4313	10.3035	5.34257	9.61663	9.83518	6.67821	15.026	48.0831	12.0208	4.88344	9.93021	6.47273	8.01385	4.00693	12.0208	8.19599	15.4553	10.0173	12.0208	15.3866	4.00693	7.21247	12.0208	3.27839	6.01039	6.67821	4.00693	11.5756	8.01385	6.27171	8.63994	6.01039	8.01385	7.7422	5.15176	7.10319	10.0173	6.55679	13.0814	4.50779	9.3495	10.5637	12.0208	10.928	5.00866	6.01039	9.61663	10.8187	9.61663	6.01039	10.928	9.3495	14.4249	4.00693	10.7554	7.21247	10.0173	4.00693	6.01039	6.01039	6.01039	12.0208	4.00693	6.01039	12.0208	8.01385	4.00693	7.21247	6.86902	8.01385	6.01039	4.62338	6.67821	16.0277	9.01559	9.61663	15.4553	7.51299	12.0208	6.55679	18.0312	6.01039	3.0052	8.01385	12.0208	10.1228	3.0052	5.15176	9.01559	12.0208	8.44704	10.0173	14.5967	8.01385	12.0208	12.0208	6.01039	8.41455	5.00866	7.85974	6.01039	12.0208	6.01039	2.40416	6.67821	4.37119	6.01039	6.01039	12.0208	6.01039	12.0208	6.47273	6.01039	13.3564	6.67821	10.3816	10.2177	13.4078	6.01039	11.7276	3.0052	11.4744	10.3035	8.01385	10.253	2.67128	11.2695	8.48526	14.0242	7.51299	6.63216	7.92279	10.418	11.4197	24.0416	5.54805	6.01039	9.96845	9.61663	12.8222	9.38207	5.6097	4.24263	8.26429	6.91195	3.27839	9.83518	6.01039	4.00693	12.0208	7.3974	6.01039	7.10319	3.43451	2.40416	8.01385	9.89947	10.6066	12.0208	8.37812	7.21247	12.0208	6.01039	10.1714	19.2333	16.6442	6.67821	22.5004	30.052	9.83518	12.0208	12.8498	12.0208	4.00693	9.01559	10.5182	6.86902	6.01039	6.55679	8.01385	12.0208	3.0052	6.01039	6.01039	8.01385	7.64959	8.01385	4.80831	15.026	12.0208	2.40416	7.21247	6.01039	14.4249	6.01039	9.01559	20.8782	15.4553	10.928	10.0173	9.61663	16.5286	6.01039	16.674	8.58627
PCYOX1L	4.18114	10.0173	2.00346	5.34257	5.34257	4.00693	3.20554	6.01039	2.40416	20.0346	2.1856	4.80831	4.80831	9.61663	2.67128	4.80831	6.86902	7.51299	1.60277	12.0208	4.00693	4.00693	4.00693	3.0052	10.3035	14.2064	8.01385	9.01559	5.15176	2.40416	1.89802	6.01039	5.00866	8.32208	5.11523	8.51472	5.48775	9.11921	5.70987	4.29314	4.10466	6.97981	3.46361	7.26838	5.76339	6.41108	9.01559	4.00693	6.76169	7.15523	6.76169	8.12215	5.52956	4.00693	5.70217	6.37466	5.57061	7.23473	8.13714	6.97981	7.51299	6.24156	9.97469	7.36758	10.9601	9.87421	10.3627	10.253	5.38863	6.52557	5.27742	5.34257	6.67821	8.14311	8.05392	8.58627	6.55679	6.67821	3.43451	8.22475	3.43451	6.32673	2.40416	7.56864	7.3974	2.00346	5.54805	12.7721	9.93021	14.7948	2.82842	14.6921	14.4956	1.71725	10.0173	12.329	11.7537	10.3035	2.00346	15.4553	4.62338	6.67821	4.80831	15.026	6.67821	14.4249	4.00693	5.34257	6.01039	6.01039	6.01039	4.00693	8.01385	11.0961	7.51299	10.3035	8.65496	9.49009	11.5915	6.86902	8.01385	3.91374	7.76342	8.26429	7.89937	5.22643	5.37772	5.15176	10.6066	8.26429	11.2452	5.34257	17.6776	7.77815	14.3105	15.5268	12.0208	6.01039	9.28879	14.4249	8.9457	11.6201	7.96726	10.2177	7.74673	8.08671	20.0346	7.59207	9.47092	7.36758	5.63938	6.26724	5.95315	11.1622	7.03655	10.7328	6.98883	7.90841	9.37621	10.2037	5.90111	6.90958	13.3564	5.25909	8.01385	6.01039	5.09577	3.74842	14.0242	4.00693	16.8291	13.738	12.0208	6.01039	8.01385	9.01559	9.61663	12.0208	6.01039	8.01385	6.01039	12.0208	18.0312	12.0208	6.4397	1.71725	1.71725	9.73111	3.09626	6.01039	2.00346	4.80831	2.1856	6.01039	4.62338	2.40416	6.01039	2.40416	1.71725	8.01385	10.3035	17.0294	4.80831	4.00693	12.0208	5.65684	10.0173	16.0277	5.34257	9.01559	3.43451	1.5026	3.67302	6.32673	6.27171	6.01039	6.01039	7.34603	18.0312	10.8187	1.5026	6.01039	8.7047	8.58627	11.019	11.2194	6.98883	6.41108	7.19492	3.33911	10.928	4.70378	11.0961	4.57935	8.22475	10.6851	6.01039	6.61143	5.65684	12.0208	6.01039	8.24956	11.2194	6.76169	4.00693	4.80831	12.0208	3.0052	6.01039	3.43451	9.01559	9.01559	5.15176	4.00693	4.80831	7.30675	5.82826	4.66478	5.46399	6.78821	2.00346	12.0208	4.00693	8.01385	4.80831	8.01385	4.80831	6.67821	3.27839	6.01039	4.57935	4.50779	6.61143	8.18436	10.0173	6.86902	13.738	4.00693	8.74239	2.1856	5.58108	8.01385	4.42871	2.40416	7.01212	3.75649	12.0208	12.0208	12.0208	10.3035	5.6097	4.00693	6.86902	8.01385	8.01385	9.01559	12.0208	7.3974	6.01039	5.15176	6.01039	12.0208	3.60623	8.01385	3.75649	9.61663	4.18114	2.40416	8.58627	6.01039	6.86902	15.026	8.88493	4.80831	8.01385	7.21247	12.0208	24.0416	2.40416	4.00693	7.21247	8.01385	4.00693	9.61663	7.21247	3.43451	4.80831	4.00693	8.01385	32.0554	4.00693	9.96008	6.93507	10.4391	5.54805	7.14749	8.74239	6.74337	4.22352	6.93507	7.72765	5.6097	5.6097	6.01039	7.21247	4.37119	4.80831	9.89947	10.8759	12.0208	4.59618	6.36394	8.81524	10.7554	6.01039	3.0052	8.32208	6.47273	6.67821	10.3035	10.8575	2.40416	2.40416	4.00693	8.26429	9.01559	8.81524	4.00693	18.0312	6.93507	7.21247	7.12343	18.0312	8.41455	8.77192	24.0416	6.27171	8.81524	7.81351	5.00866	4.00693	6.01039	9.01559	3.0052	8.32208	8.01385	4.00693	15.026	6.2966	8.22475	12.0208	10.6184	10.928	6.23979	7.88248	6.41787	5.31151	9.17049	7.55024	7.29833	9.3495	6.61143	6.55679	8.01385	6.01039	12.0208	12.0208	12.7721	9.93021	11.0961	6.67821	8.01385	3.57375	9.28879	2.28967	10.0173	6.67821	3.36582	32.0554	9.61663	12.0208	3.27839	15.026	8.01385	4.00693	8.90428	12.0208	8.10096	9.39124	7.96377	5.34257	6.92723	12.0208	4.91759	6.01039	8.74239	11.3137	6.01039	10.6851	7.28532	9.61663	7.86815	11.019	4.50779	7.21247	6.01039	9.61663	4.00693	7.64959	6.67821	6.41108	17.0294	5.69405	21.6374	6.01039	4.00693	6.01039	12.0208	6.01039	18.0312	4.00693	18.0312	18.0312	7.01212	7.01212	12.0208	8.58627	4.00693	18.0312	7.3974	10.6851	16.0277	3.0052	12.0208	3.43451	5.50952	4.00693	9.28879	6.01039	7.72765	3.0052	19.3668	12.0208	10.1228	7.51299	5.15176	11.019	24.0416	10.3964	9.51645	6.86902	10.0173	24.0416	24.0416	6.01039	8.41455	12.0208	9.70909	21.0364	12.0208	4.00693	8.41455	8.01385	10.928	8.26429	6.01039	8.48526	6.01039	6.01039	10.1714	12.0208	1.33564	4.00693	4.37119	8.71507	9.70909	6.01039	7.32974	3.0052	8.19599	10.3035	20.0346	5.65684	4.00693	4.50779	2.82842	10.0173	8.51472	6.21765	4.09799	6.81178	4.80831	12.0208	1.84935	6.01039	5.57061	8.01385	5.6097	7.03655	7.21247	4.94973	6.01039	6.91195	5.46399	9.83518	6.01039	4.00693	8.01385	6.47273	1.5026	2.732	8.58627	12.0208	12.0208	9.19236	10.6066	10.0173	13.8421	4.80831	8.01385	7.21247	6.47273	9.61663	5.54805	9.3495	4.31515	2.67128	9.83518	5.15176	3.73059	1.71725	7.01212	8.41455	7.51299	5.15176	3.0052	4.37119	8.01385	24.0416	6.01039	6.01039	12.0208	2.00346	6.55679	4.00693	16.8291	18.0312	14.4249	2.40416	5.6097	6.01039	3.60623	6.01039	9.01559	8.22475	6.86902	8.01385	8.01385	7.21247	1.5026	6.01039	6.20427	3.43451
SHOC2	7.317	10.0173	2.00346	8.01385	4.00693	12.0208	9.61663	6.01039	4.80831	16.0277	12.0208	2.40416	8.41455	9.61663	9.3495	2.40416	6.86902	4.50779	8.81524	9.01559	1.33564	4.00693	4.00693	12.0208	4.29314	6.55679	8.45907	9.76688	4.29314	3.60623	6.32673	5.50952	3.0052	8.32208	5.62675	10.5182	7.05568	11.1918	8.41455	8.58627	8.5025	7.36758	7.13097	7.54793	6.91607	5.6097	7.13734	20.0346	12.7721	7.44144	6.76169	8.44704	6.97205	9.51645	7.08918	7.19426	7.76953	6.3443	4.99325	5.62262	8.39687	8.32208	7.41708	5.42874	6.01039	9.4449	7.87568	7.4246	6.63216	8.92972	6.74337	7.67994	7.34603	7.75534	6.01039	7.72765	14.2064	10.0173	6.86902	3.79604	10.3035	7.90841	9.61663	7.12343	3.6987	8.01385	4.62338	5.63474	6.27171	7.85974	1.41421	4.67475	7.07105	1.71725	4.00693	7.08918	6.41108	6.86902	4.00693	6.86902	4.62338	8.01385	2.40416	6.01039	5.34257	4.80831	4.00693	8.01385	4.00693	6.01039	6.01039	8.01385	4.00693	7.3974	5.00866	5.15176	5.76998	7.59207	5.58108	6.86902	16.0277	5.59106	7.26256	6.38604	8.24282	6.79435	5.69405	5.72418	6.7175	4.50779	5.42874	4.00693	2.82842	7.77815	7.44144	8.01385	3.0052	7.51299	3.82479	5.6097	4.7524	5.20901	4.05352	8.41455	8.28098	6.99391	4.00693	4.42871	8.01385	6.59204	4.74895	6.47273	6.52557	8.58627	7.62293	8.58627	8.10704	6.9594	6.73164	6.98883	4.73546	6.53098	5.78778	9.76688	12.6886	10.2177	5.35709	5.94576	8.68168	4.00693	9.61663	5.15176	8.01385	3.0052	8.01385	12.0208	12.0208	12.0208	12.0208	4.00693	18.0312	9.01559	18.0312	6.01039	7.29833	12.0208	10.3035	8.58627	7.83172	19.5338	12.0208	4.80831	3.27839	15.026	18.4935	30.052	18.0312	16.8291	13.738	18.0312	6.86902	14.0242	12.0208	4.00693	10.928	13.435	12.0208	12.0208	9.3495	6.01039	8.58627	4.50779	6.01039	11.3881	13.0661	10.6338	13.5234	11.353	9.01559	9.61663	10.5182	8.01385	12.0208	10.3035	8.34776	10.418	13.9777	15.2263	9.38849	13.3564	7.64959	9.40757	8.32208	10.8759	3.79604	14.6921	6.01039	6.01039	9.89947	9.01559	9.01559	8.48526	5.6097	5.25909	16.0277	16.8291	9.61663	12.0208	9.01559	6.86902	13.5234	4.50779	12.8794	12.6886	15.627	12.7279	13.1136	13.2767	13.66	10.748	14.0242	14.4249	5.34257	13.3564	8.01385	8.01385	7.21247	9.3495	10.928	18.0312	13.1656	6.01039	13.8239	10.9977	14.0242	17.1725	10.3035	12.0208	7.64959	10.928	8.58627	28.0485	6.01039	14.4249	10.0173	12.7721	16.0277	9.61663	24.0416	15.4553	9.61663	4.00693	5.15176	16.0277	8.01385	12.0208	16.0277	12.0208	6.01039	3.43451	12.0208	12.0208	9.61663	20.0346	9.01559	9.61663	7.83964	19.2333	11.4484	24.0416	6.86902	18.0312	10.9755	12.6218	24.0416	4.80831	16.0277	12.0208	12.0208	8.01385	7.21247	6.01039	4.00693	9.61663	4.80831	10.3035	8.41455	14.4249	12.0208	4.00693	8.01385	10.9904	15.2571	11.7044	11.7126	12.6706	10.928	15.5391	16.8941	12.0208	14.5967	15.2263	14.8256	7.51299	2.40416	17.4848	4.20727	11.3137	6.2966	9.79471	11.3137	12.0208	9.61663	8.85742	4.00693	15.026	16.6442	9.24675	12.0208	10.3035	9.69418	7.21247	19.2333	12.0208	11.2695	15.026	8.01385	11.353	10.0173	6.93507	14.4249	13.8016	6.01039	9.61663	7.79726	4.00693	15.418	8.01385	9.61663	12.0208	12.0208	6.01039	11.019	15.026	15.7195	20.0346	10.8759	18.7825	10.8759	12.6535	22.539	9.41628	12.5672	9.45145	17.3415	10.7983	8.66614	17.3496	9.38813	14.5967	8.01385	12.0208	16.392	6.67821	4.50779	12.0208	12.0208	9.01559	7.83964	8.32208	15.1373	12.0208	10.3964	10.928	16.0277	6.01039	16.0277	8.17413	8.01385	4.80831	12.0208	5.46399	21.0364	22.7059	8.01385	13.8016	4.00693	10.8448	10.1425	10.8187	10.6851	13.2432	8.58627	10.928	12.0208	6.55679	10.253	7.51299	11.5756	13.4778	16.8291	7.43103	7.01212	12.0208	7.21247	4.80831	14.4249	6.01039	5.46399	12.0208	8.81524	11.019	6.32673	7.21247	18.0312	16.0277	12.0208	12.0208	6.01039	6.01039	4.00693	6.01039	12.0208	12.0208	8.01385	12.0208	13.738	4.00693	8.01385	8.32208	13.3564	12.0208	9.01559	13.2229	15.4553	7.51299	20.0346	12.0208	6.01039	14.5967	9.01559	13.6903	12.0208	8.22475	13.5234	12.0208	12.0208	12.0208	11.6959	12.0208	8.58627	24.0416	6.01039	36.0623	7.51299	7.21247	13.0225	12.4831	9.01559	12.0208	16.0277	13.2229	13.3564	6.55679	12.0208	6.01039	6.36394	18.0312	6.01039	10.1714	12.0208	13.3564	9.3495	13.66	12.6218	11.0961	6.01039	12.314	9.01559	10.3816	12.0208	12.0208	15.2028	14.6921	17.2799	9.89947	15.026	17.0294	13.6788	13.3868	16.4284	10.2177	12.0208	19.4182	6.01039	12.314	8.81524	4.00693	12.0208	20.0346	12.0208	16.5286	13.5234	7.64959	13.66	18.0312	8.01385	24.0416	19.4182	9.01559	16.392	10.3035	7.21247	4.00693	14.8492	18.3847	16.0277	14.5706	14.4249	12.8222	12.0208	7.3974	9.61663	9.70909	22.7059	3.6987	7.34603	13.1136	8.58627	12.0208	17.1725	13.0225	12.0208	21.0364	12.0208	12.0208	15.2992	2.00346	12.0208	6.01039	6.01039	6.01039	16.0277	5.46399	6.01039	12.0208	3.0052	12.0208	19.2333	10.418	15.026	15.627	12.0208	6.01039	6.9594	8.58627	8.37812	12.0208	2.40416	16.5286	6.01039	12.0208	18.8898
PRPF38B	16.2019	20.0346	6.01039	10.6851	8.01385	12.0208	19.2333	6.01039	8.41455	16.0277	9.83518	4.80831	6.01039	7.21247	8.01385	19.2333	5.15176	10.5182	6.41108	21.0364	4.00693	12.0208	8.01385	6.01039	12.0208	17.4848	12.0208	11.2695	11.1622	9.01559	8.85742	7.01212	15.026	11.0961	8.18436	16.5286	10.9755	15.3369	10.2177	6.86902	10.5548	10.8575	13.2432	9.5048	8.89208	11.6201	11.6451	12.0208	8.26429	13.1656	12.0208	10.7212	12.5016	12.5216	8.32208	9.19772	8.79569	9.5721	7.3974	6.78592	8.22009	6.7039	9.20741	11.2452	12.0208	12.0208	14.5078	15.2028	6.63216	11.3339	9.38207	13.3564	12.3547	12.4085	12.141	8.58627	12.0208	10.0173	1.71725	4.42871	5.15176	10.1228	7.21247	14.6921	11.0961	10.0173	15.7195	8.26429	12.0208	11.5584	11.3137	8.01385	12.0208	10.3035	14.0242	12.6372	13.0893	10.3035	12.0208	12.0208	7.3974	10.6851	55.2956	3.0052	8.01385	12.0208	8.01385	13.3564	4.00693	12.0208	18.0312	8.01385	8.01385	9.24675	12.0208	12.0208	11.0591	7.59207	8.58627	8.58627	8.01385	12.0208	13.5234	10.8938	7.55592	10.9755	5.37772	8.01385	8.83881	6.01039	12.0208	6.67821	12.0208	6.36394	10.3035	7.01212	12.0208	9.01559	5.46399	11.2194	12.8594	21.2367	13.9777	15.9275	13.6236	14.6435	8.01385	17.7148	12.7493	13.1841	16.3245	13.6646	14.8829	7.72765	17.5914	21.0364	14.2572	14.2351	14.6654	21.9449	13.8421	12.3994	8.90428	16.5286	9.3495	9.61663	15.418	15.3814	10.0173	8.01385	26.4457	32.6278	44.0762	30.052	24.0416	24.0416	9.61663	30.052	12.0208	12.0208	6.01039	18.0312	12.0208	24.0416	32.1985	34.3451	48.0831	24.614	20.3989	19.5338	12.0208	26.4457	21.856	21.0364	23.1169	32.4561	18.0312	33.6582	17.1725	28.0485	34.3451	23.0398	26.4457	20.0346	17.4848	20.506	34.0589	40.0693	25.3772	18.0312	18.8898	22.539	27.3807	26.5723	31.3586	29.5896	26.2955	27.3807	12.0208	21.6374	18.0312	22.0381	27.3576	29.1933	26.045	22.4388	24.8802	27.2471	25.0067	21.3703	39.3407	41.8114	32.3636	24.614	26.5723	29.3841	24.0416	33.6582	17.6776	24.0416	27.0468	26.3986	25.6443	30.8033	20.0346	21.6374	14.4249	21.0364	25.5442	29.1933	15.026	21.0364	21.4657	28.0485	32.4561	22.3917	21.856	17.5826	15.8456	14.0007	28.0485	19.2333	22.7059	28.0485	29.6513	36.0623	14.4249	24.0416	18.5776	18.0312	14.3105	24.0416	19.8343	22.7628	24.0416	17.1725	20.6071	33.3911	19.6704	14.2064	16.7432	20.0346	26.5723	45.679	21.0364	22.539	36.0623	24.0416	18.0312	27.4761	14.4249	16.0277	27.4761	16.0277	12.0208	28.0485	12.0208	14.7948	36.0623	20.6071	12.0208	24.0416	22.8395	56.097	15.7773	14.4249	18.8151	14.4249	20.0346	42.0727	13.738	15.026	16.2019	18.6322	28.0485	16.8291	12.0208	16.8291	12.0208	12.0208	21.6374	10.0173	16.0277	19.2333	19.2333	12.0208	35.4613	30.4526	26.7128	4.00693	32.0554	25.7588	20.8052	17.0822	26.1991	21.4425	21.3096	27.5598	31.1891	28.2026	27.4761	32.0554	28.4492	46.5805	33.6582	31.6912	20.4353	11.3137	13.1656	15.5825	16.2634	12.0208	12.0208	8.85742	8.01385	6.01039	15.7195	7.3974	16.0277	10.3035	16.674	14.4249	9.61663	24.0416	21.0364	13.5234	20.836	22.7059	26.045	22.1922	21.6374	16.4729	12.0208	14.4249	19.818	4.00693	11.4981	6.41108	18.6322	10.0173	10.0173	6.01039	9.01559	6.01039	12.9455	8.01385	15.7415	20.2851	20.0346	13.9188	16.5286	28.6495	18.5776	27.1615	32.1211	30.6632	19.8483	34.5752	26.6245	27.0468	32.0554	19.8343	20.7632	25.3772	30.052	12.0208	36.0623	14.6503	16.2019	10.1714	19.1442	20.0346	27.6153	20.7632	19.4622	16.0277	22.7059	14.9058	12.0208	16.8291	24.0416	19.6704	9.01559	21.3703	12.0208	17.8086	4.00693	14.242	14.2747	20.8861	13.3564	20.3742	20.6071	18.5776	18.0312	13.1136	14.8492	27.0468	19.5894	25.4986	9.61663	18.359	23.0398	16.5286	12.0208	14.4249	9.61663	12.0208	31.6912	26.7128	25.6443	41.071	19.6129	14.4249	22.0381	4.00693	30.052	18.0312	30.052	6.01039	12.0208	6.01039	6.01039	23.0398	37.0641	9.61663	32.6278	24.0416	10.0173	33.2883	18.699	32.0554	27.0468	15.627	17.1725	14.5251	16.0277	20.2168	42.0727	18.0312	33.0571	17.0294	24.0416	17.0822	13.5234	13.738	14.0242	30.052	16.8941	17.0294	16.3139	16.0277	6.01039	24.0416	25.5442	19.2333	16.0277	17.5688	9.01559	12.0208	12.0208	18.0312	21.3703	18.5776	15.026	12.0208	15.5563	6.01039	15.026	24.0416	6.01039	17.3634	17.3634	16.9384	16.5286	16.6442	18.0312	14.3663	12.0208	17.4848	17.1725	24.0416	15.9099	12.0208	18.0312	17.6776	18.0312	15.5268	14.9223	13.1136	14.0242	15.026	24.0416	21.2675	18.0312	16.4186	24.8429	12.0208	17.2982	16.8291	12.0208	18.0312	15.627	12.0208	19.124	24.0416	8.01385	16.0277	13.8701	15.026	19.6704	17.1725	16.8291	12.0208	16.617	14.1421	14.0242	16.7562	19.2333	15.2263	18.0312	12.9455	16.8291	15.2571	13.3564	17.2606	15.3599	15.2992	17.745	21.5545	18.8898	12.0208	18.0312	6.01039	10.3035	9.01559	19.6704	14.0242	12.0208	3.0052	30.052	24.0416	16.0277	14.2064	16.0277	12.0208	12.0208	7.21247	12.0208	14.4249	19.5338	12.0208	21.0364	18.0312	13.2861	6.86902	12.385	8.01385	7.21247	6.01039	9.01559	16.674	6.86902
PABIR1	13.5887	24.0416	14.0242	14.6921	6.67821	12.0208	9.61663	18.0312	7.21247	20.0346	12.0208	2.40416	12.0208	12.0208	12.0208	9.61663	10.3035	13.5234	7.21247	6.01039	9.3495	20.0346	27.0468	15.026	6.01039	16.392	16.9181	15.7773	4.29314	14.4249	12.6535	10.0173	20.0346	13.8701	3.58066	10.0173	7.57832	10.7773	6.91195	6.01039	6.15699	5.42874	5.29729	9.22525	4.94005	3.60623	9.01559	12.0208	7.51299	6.01039	7.51299	8.77192	7.6933	11.019	4.46926	6.01039	5.42401	6.4556	6.47273	5.23486	7.4246	8.09091	9.20741	9.69418	11.3137	12.0208	8.29019	9.54591	7.46117	8.92972	9.96845	6.01039	7.34603	9.30641	6.85185	8.58627	9.83518	12.0208	22.3243	9.49009	13.738	9.80643	21.6374	10.6851	9.24675	7.34603	10.1714	21.0364	8.88493	10.1714	3.53552	5.34257	6.01039	12.0208	12.0208	9.24675	6.94534	10.3035	2.00346	3.43451	3.6987	9.3495	21.6374	9.01559	13.3564	9.61663	20.0346	14.6921	14.0242	6.01039	12.0208	4.00693	6.41108	13.8701	4.00693	9.15869	9.13579	9.49009	9.01559	8.58627	9.3495	6.15017	6.26082	6.76169	4.98004	8.36228	10.4391	3.43451	6.36394	13.5234	4.26544	2.67128	8.48526	8.48526	10.8759	7.01212	7.51299	7.51299	8.19599	9.61663	8.10704	12.0208	7.40816	8.41455	6.94534	9.61663	8.01385	5.69405	8.37812	7.75534	5.34257	8.1166	8.35731	13.738	21.4029	9.87421	10.623	11.3881	12.0208	11.6015	7.28532	7.6668	10.6851	7.51299	11.353	13.2229	5.74907	6.59204	11.019	12.0208	9.61663	5.15176	4.00693	15.026	6.01039	12.0208	12.0208	15.026	6.01039	4.00693	6.01039	6.01039	6.01039	18.0312	6.86902	10.3035	3.43451	8.58627	9.83518	3.0052	12.0208	7.21247	13.1136	10.5182	13.8701	9.61663	6.01039	12.0208	12.0208	8.01385	20.6071	3.0052	1.60277	4.00693	7.64959	4.94973	8.01385	12.0208	1.33564	6.01039	1.71725	6.01039	7.67994	8.85742	6.27171	6.47273	9.76688	4.67475	9.01559	8.41455	12.0208	6.67821	3.73059	1.71725	6.67821	15.2263	6.15017	6.41108	5.61555	4.00693	7.64959	4.70378	7.3974	6.2966	5.06138	8.01385	6.01039	4.20727	2.82842	3.0052	5.00866	4.94973	0.801385	4.50779	4.00693	7.21247	9.61663	21.0364	3.0052	3.43451	3.0052	3.0052	7.72765	7.34603	4.80831	5.18544	4.37119	8.43249	4.91759	6.64679	6.01039	14.4249	2.67128	7.34603	4.00693	4.00693	12.0208	6.67821	8.74239	6.01039	9.15869	6.01039	5.40935	7.67284	8.01385	13.738	3.43451	4.00693	6.55679	4.37119	6.4397	12.0208	4.74505	9.61663	3.0052	4.50779	8.01385	2.40416	12.0208	5.15176	8.01385	8.01385	1.71725	4.00693	10.0173	3.0052	4.00693	5.54805	6.01039	8.58627	5.15176	12.0208	3.60623	4.00693	5.25909	8.01385	4.18114	26.4457	2.86209	9.01559	3.43451	9.01559	6.27171	3.0052	8.01385	2.40416	12.0208	14.4249	2.40416	16.0277	2.40416	10.0173	8.01385	12.0208	9.61663	8.58627	6.01039	3.20554	14.6921	12.0208	4.00693	11.3339	6.93507	12.0208	7.70563	6.17283	6.55679	5.8638	3.24886	4.16104	8.30006	7.21247	7.61316	1.5026	7.21247	7.64959	7.21247	7.77815	12.5932	7.12343	7.07105	7.07105	4.80831	8.85742	12.0208	6.01039	8.32208	11.0961	13.3564	6.86902	7.36758	4.80831	4.80831	8.01385	6.76169	9.01559	11.2194	10.6851	10.0173	7.3974	16.8291	8.90428	12.0208	6.01039	7.47238	4.00693	10.9755	4.80831	5.70987	5.00866	5.34257	6.01039	5.00866	9.01559	12.9455	8.01385	7.72765	6.76169	5.72418	11.3881	12.0208	4.60797	10.928	4.40456	7.09423	4.27858	5.31151	7.43553	5.51366	7.72765	5.34257	11.4197	4.37119	8.01385	18.0312	36.0623	24.0416	10.8938	5.22643	16.6442	7.12343	16.0277	3.89863	3.27839	8.58627	6.01039	4.00693	6.25081	12.0208	4.80831	6.01039	9.83518	15.026	6.67821	8.01385	6.233	4.00693	5.87973	6.38604	3.90675	5.34257	5.50104	6.86902	1.6392	8.01385	6.55679	8.13171	9.01559	7.12343	2.91413	7.21247	2.62272	10.0173	10.5182	12.0208	3.60623	4.80831	14.0242	2.1856	9.3495	4.80831	8.01385	3.16336	4.80831	2.00346	4.00693	18.0312	12.0208	12.0208	6.01039	4.00693	6.01039	6.01039	5.00866	4.00693	2.40416	5.15176	4.00693	4.00693	7.3974	9.3495	4.00693	9.01559	4.80831	10.3035	9.51645	20.0346	9.83518	6.01039	11.1622	6.01039	8.01385	12.0208	13.2861	15.026	5.15176	13.0225	6.01039	10.7212	9.51645	6.86902	18.0312	6.01039	12.0208	10.5182	15.627	5.00866	12.0208	6.01039	12.0208	12.0208	8.41455	10.6851	13.1136	9.76688	6.01039	9.19236	6.01039	6.01039	6.47273	6.01039	6.67821	8.01385	7.64959	11.1192	11.0961	6.01039	8.20931	6.01039	10.928	6.86902	8.01385	19.4454	9.3495	21.7877	15.5563	18.0312	16.5286	13.2643	16.392	10.418	10.2177	12.0208	14.7948	6.01039	14.6595	16.0277	21.6374	14.9527	12.0208	12.7279	14.2747	12.0208	20.7632	16.392	6.01039	8.01385	12.0208	7.3974	13.5234	9.83518	8.58627	4.80831	4.00693	7.4246	12.0208	8.01385	12.0208	2.40416	8.01385	7.21247	7.3974	2.40416	6.47273	16.0277	9.24675	6.67821	13.1136	9.15869	5.80314	5.15176	16.0277	7.21247	7.51299	5.15176	12.0208	4.37119	16.0277	12.0208	9.01559	18.0312	12.0208	12.0208	14.2064	8.01385	14.4249	6.01039	9.61663	7.21247	3.20554	4.50779	7.21247	12.0208	9.01559	18.3475	8.58627	14.2064	16.0277	9.61663	15.026	3.0052	11.2452	10.3035
NEK10	3.6585	2.00346	2.00346	4.00693	2.67128	4.00693	0.801385	6.01039	9.61663	4.00693	4.37119	2.40416	3.60623	2.40416	6.67821	2.40416	5.15176	1.5026	1.60277	3.0052	1.33564	8.01385	3.0052	3.0052	14.5967	8.74239	12.466	3.0052	6.86902	1.80312	3.16336	1.5026	1.00173	17.5688	4.34794	2.50433	2.87453	5.80314	3.0052	4.29314	4.10466	6.20427	3.46361	5.03196	3.6227	4.80831	3.38084	12.0208	12.0208	5.43797	7.51299	7.47238	3.1254	5.00866	3.85281	3.64266	3.51828	2.55998	3.51377	3.87767	3.35875	4.62338	2.04609	3.10214	2.47487	4.72245	2.90157	2.82842	2.90157	1.03035	2.63871	3.67302	1.33564	4.65321	1.80312	4.29314	4.37119	2.00346	10.3035	6.32673	3.43451	6.32673	4.80831	7.12343	9.24675	7.34603	4.62338	3.0052	4.70378	2.77403	4.94973	3.33911	3.53552	1.71725	4.00693	2.15758	3.7398	1.71725	12.0208	8.58627	3.6987	4.00693	4.80831	6.01039	2.67128	9.61663	8.01385	4.00693	2.00346	6.01039	6.01039	4.00693	4.40762	3.6987	1.5026	7.44144	1.92333	3.79604	1.71725	1.71725	2.67128	1.11821	2.00346	1.69042	1.54553	1.04529	3.16336	2.86209	1.76776	0.751299	1.93884	1.33564	3.53552	4.94973	4.57935	7.01212	6.01039	1.5026	6.01039	4.00693	5.03196	3.60623	4.61263	4.20727	3.47267	4.15263	8.01385	1.89802	3.27839	5.81651	4.00693	3.18499	3.09106	7.29833	6.74337	6.4397	4.1933	6.32673	3.84665	4.89218	2.47701	3.40747	4.45214	9.01559	2.00346	8.41455	2.87453	2.97288	6.3443	8.01385	2.40416	1.71725	4.00693	3.0052	4.00693	6.01039	2.40416	3.0052	6.01039	8.01385	6.01039	6.01039	12.0208	6.01039	1.71725	3.43451	5.15176	2.86209	2.1856	4.50779	6.01039	2.40416	7.64959	1.5026	3.6987	3.60623	3.0052	2.40416	1.71725	1.00173	3.43451	2.00346	3.20554	4.00693	3.27839	0.707105	4.00693	12.0208	1.33564	3.0052	12.0208	3.0052	3.67302	5.69405	4.70378	2.31169	6.76169	4.00693	6.01039	9.61663	3.0052	11.353	13.6788	12.0208	1.33564	6.41108	3.07508	4.00693	3.33423	2.67128	3.27839	4.18114	4.62338	6.86902	1.26535	2.67128	2.00346	6.01039	6.36394	3.0052	1.00173	3.06412	4.00693	4.50779	4.00693	14.4249	9.61663	9.01559	7.51299	13.738	9.01559	7.51299	15.4553	5.34257	1.20208	1.17851	1.45706	6.27951	0.546399	1.97989	2.00346	4.80831	2.67128	3.33911	1.60277	16.0277	2.40416	2.67128	4.37119	6.01039	2.28967	4.50779	4.20727	5.62675	14.0242	8.58627	3.43451	8.01385	1.0928	3.27839	1.71725	4.00693	1.58168	2.40416	1.00173	2.2539	12.0208	4.80831	6.01039	1.71725	1.60277	4.00693	3.43451	4.00693	2.00346	1.00173	8.01385	1.84935	6.01039	1.71725	1.71725	12.0208	6.01039	4.00693	2.2539	2.40416	0.522643	2.40416	2.28967	3.0052	1.71725	6.01039	1.04529	1.80312	4.00693	2.40416	4.00693	9.61663	2.40416	10.0173	9.61663	6.01039	4.00693	4.80831	7.21247	3.43451	0.601039	0.801385	2.67128	4.00693	4.00693	3.77796	4.85455	4.42871	4.00693	3.89863	5.46399	2.05233	3.89863	3.6987	3.1483	5.6097	4.00693	3.0052	9.61663	4.37119	17.4301	6.36394	9.15869	1.33564	12.7279	5.65684	4.80831	10.1228	4.00693	9.01559	11.0961	4.62338	8.01385	5.15176	3.87767	2.40416	2.40416	4.00693	5.25909	3.0052	2.40416	4.00693	2.00346	5.54805	2.40416	4.45214	3.0052	4.80831	6.82261	8.01385	24.5642	4.80831	19.8343	4.00693	9.3495	6.01039	9.01559	3.0052	12.9455	4.00693	3.1483	4.50779	4.00693	15.1841	3.0052	1.60277	2.732	2.11052	3.15299	1.52807	1.95687	2.23066	1.78822	2.57588	5.34257	4.80831	17.4848	9.3495	3.0052	12.0208	12.0208	9.39124	4.18114	10.1714	1.78086	4.00693	0.649772	0.546399	9.73111	2.00346	10.6851	14.9058	4.00693	7.21247	12.0208	8.74239	3.0052	18.699	4.00693	8.45907	4.00693	6.01039	6.01039	2.70468	1.33564	1.62994	5.15176	4.91759	2.00346	13.1136	4.24263	3.0052	3.1165	1.82133	4.80831	2.62272	2.00346	4.50779	2.40416	3.60623	2.40416	8.01385	1.0928	4.00693	4.80831	3.0052	2.53069	7.21247	14.0242	4.00693	6.01039	6.01039	6.01039	6.01039	4.00693	6.01039	6.01039	2.00346	7.01212	7.21247	1.71725	8.01385	2.00346	2.77403	9.3495	8.01385	3.0052	3.60623	8.58627	18.0312	4.00693	18.5776	6.01039	5.15176	15.026	16.0277	12.0208	14.5515	10.5182	8.58627	12.0208	6.01039	17.5438	11.019	12.0208	22.0381	6.01039	24.0416	13.5234	15.627	17.0294	14.7948	18.0312	12.0208	12.0208	3.60623	14.6921	8.74239	20.2851	6.01039	11.3137	6.01039	3.0052	9.24675	6.01039	17.3634	2.67128	24.588	20.1348	20.8052	6.01039	21.9892	3.0052	19.124	8.58627	20.0346	33.5875	29.3841	26.2955	24.0416	24.0416	25.5442	26.1141	25.1344	30.8533	29.4509	12.0208	25.8909	12.0208	29.319	28.8499	34.4596	43.6853	22.4388	33.941	30.8033	31.5546	5.46399	24.588	6.01039	4.00693	4.00693	1.84935	7.51299	3.82479	1.71725	9.61663	12.0208	12.7279	9.89947	2.00346	8.01385	9.61663	8.81524	9.61663	3.6987	4.80831	1.38701	10.6851	4.62338	0.667821	6.55679	3.43451	2.48706	1.71725	4.00693	15.627	9.01559	12.0208	9.01559	27.32	14.0242	36.0623	6.01039	6.01039	6.01039	30.052	10.928	6.01039	31.254	3.0052	31.254	4.80831	8.01385	6.01039	3.60623	6.01039	6.01039	13.2861	5.15176	18.9418	6.01039	2.40416	30.052	3.0052	14.3474	10.3035
LRP8	8.88493	6.01039	10.0173	6.67821	6.67821	4.00693	5.6097	6.01039	4.80831	8.01385	8.74239	81.7413	8.41455	4.80831	4.00693	2.40416	15.4553	6.01039	4.80831	6.01039	9.3495	4.00693	8.01385	6.01039	7.72765	9.83518	4.89736	6.01039	12.0208	8.41455	8.22475	12.0208	8.01385	6.47273	6.64979	5.00866	8.88493	8.29019	7.81351	6.86902	7.32974	5.42874	8.14968	6.70927	12.5148	6.41108	11.6451	12.0208	4.50779	7.15523	3.75649	5.84795	10.0975	11.019	7.3974	6.73892	5.57061	6.3443	4.62338	5.62262	5.30329	7.16624	4.34794	6.97981	7.4246	8.15696	3.73059	7.4246	5.38863	8.24282	8.79569	12.0208	13.3564	10.8575	18.1514	14.5967	4.37119	18.0312	1.71725	5.06138	5.15176	12.0208	4.80831	8.90428	8.32208	10.0173	12.9455	5.63474	7.317	4.62338	10.6066	7.34603	4.94973	5.15176	5.50952	7.3974	6.41108	13.738	6.01039	3.43451	6.47273	10.6851	9.61663	9.01559	12.0208	2.40416	4.00693	8.01385	12.0208	6.01039	12.0208	4.00693	4.40762	2.77403	6.51126	5.72418	1.92333	6.9594	3.86382	6.86902	2.67128	8.9457	7.26256	4.88344	10.647	1.04529	6.32673	8.01385	6.01039	8.26429	10.8575	2.67128	7.77815	7.07105	9.73111	9.51645	7.51299	3.0052	6.01039	9.61663	14.5368	5.6097	5.59106	8.71507	6.67821	11.1465	8.01385	11.3881	9.83518	8.91864	5.93619	8.1166	6.06763	4.29314	12.6072	7.72765	22.3642	36.695	7.93372	6.84905	6.33823	5.77376	12.9112	8.26429	2.67128	6.01039	5.61841	5.04097	7.34603	8.01385	9.61663	25.7588	4.00693	9.01559	2.00346	3.0052	7.21247	6.01039	6.01039	8.01385	6.01039	6.01039	6.01039	6.01039	9.01559	10.3035	10.3035	8.58627	5.09973	1.5026	6.01039	2.40416	6.55679	4.50779	6.47273	2.40416	6.01039	4.80831	8.58627	1.00173	3.43451	5.00866	6.41108	4.00693	10.928	2.12131	2.00346	4.00693	6.67821	3.0052	12.0208	7.51299	6.3443	12.0208	9.40757	12.0208	10.5182	12.0208	6.01039	4.80831	3.0052	4.00693	5.80314	1.71725	11.353	9.61663	14.2572	7.21247	11.3188	3.33911	13.1136	4.70378	4.62338	4.57935	4.42871	4.00693	10.0173	7.21247	3.53552	3.0052	6.01039	6.59964	4.00693	5.25909	16.0277	4.80831	2.40416	6.01039	9.01559	1.71725	9.01559	9.01559	2.57588	3.33911	12.0208	7.07105	5.82826	3.40888	4.91759	5.93968	4.00693	4.80831	5.34257	4.00693	6.41108	4.00693	4.80831	7.34603	12.0208	19.5338	7.44144	7.51299	7.81351	9.20741	4.00693	5.15176	8.58627	13.3564	4.37119	3.27839	6.01039	4.00693	4.42871	9.61663	8.01385	3.0052	4.00693	19.2333	12.0208	5.15176	9.61663	12.0208	5.15176	4.00693	4.00693	5.00866	4.00693	3.6987	6.01039	5.15176	5.15176	12.0208	13.2229	4.00693	6.76169	4.80831	6.79435	4.80831	8.58627	9.01559	3.43451	6.01039	6.27171	7.81351	12.0208	2.40416	8.01385	4.80831	4.80831	12.0208	12.0208	10.0173	4.00693	16.8291	7.21247	5.15176	9.01559	5.6097	8.01385	4.00693	4.00693	9.27317	7.85974	8.22475	5.85628	7.47238	6.55679	7.32974	5.84795	6.93507	8.58627	11.2194	6.41108	311.038	4.80831	4.37119	5.40935	14.1421	8.01385	6.67821	6.01039	5.65684	6.41108	4.42871	6.01039	12.0208	2.77403	7.3974	6.67821	13.738	8.91864	4.80831	7.21247	4.00693	6.76169	3.0052	4.80831	6.67821	6.01039	5.08572	4.80831	8.45907	9.01559	10.8187	9.42169	8.01385	4.96511	8.81524	4.50779	8.01385	6.67821	12.0208	11.019	9.01559	7.3974	4.00693	9.15869	7.51299	7.15523	5.06138	13.5234	12.0208	3.82479	13.489	5.7148	8.96465	4.47285	5.8245	8.79206	10.7328	5.34257	6.61143	5.46399	9.3495	6.01039	12.0208	12.0208	8.26429	7.83964	11.0961	3.1165	8.01385	6.82261	5.46399	2.28967	6.01039	4.00693	3.36582	8.01385	12.0208	6.01039	2.1856	3.0052	4.00693	4.00693	4.45214	4.00693	4.05048	4.13214	5.25909	4.00693	5.90852	3.43451	5.46399	10.0173	7.64959	8.48526	4.50779	8.01385	8.01385	9.61663	7.43103	7.01212	1.5026	9.61663	4.80831	7.21247	8.01385	5.46399	13.3564	4.80831	2.00346	6.32673	4.80831	4.00693	4.00693	6.01039	6.01039	6.01039	6.01039	12.0208	6.01039	12.0208	7.01212	7.01212	4.80831	3.43451	4.00693	12.0208	9.24675	6.67821	4.00693	9.01559	12.0208	8.58627	10.0173	4.00693	7.10319	6.01039	12.0208	3.0052	7.34603	12.0208	7.59207	1.5026	8.58627	6.01039	6.01039	6.82261	3.50606	2.57588	10.0173	6.01039	12.0208	6.01039	12.0208	5.00866	6.47273	3.0052	12.0208	12.0208	7.21247	4.00693	4.37119	4.50779	6.01039	4.24263	6.01039	6.01039	7.3974	6.01039	1.33564	5.34257	4.91759	4.80831	6.93507	6.01039	7.32974	3.0052	6.01039	10.3035	12.0208	4.59618	2.67128	3.75649	2.12131	4.00693	2.00346	4.97412	2.1856	5.20901	6.01039	12.0208	1.84935	6.01039	4.10466	4.00693	6.41108	2.34552	4.00693	4.24263	9.76688	2.70468	6.55679	4.37119	6.01039	4.00693	8.01385	2.77403	4.50779	8.19599	12.0208	7.21247	8.01385	5.65684	5.65684	4.00693	4.00693	2.40416	2.40416	6.01039	7.3974	4.80831	6.01039	4.00693	5.85628	9.3495	6.55679	4.57935	6.21765	6.86902	7.01212	8.41455	9.01559	1.71725	3.0052	8.74239	8.01385	12.0208	3.0052	12.0208	6.01039	10.0173	2.1856	12.0208	2.40416	3.0052	2.40416	4.80831	6.41108	9.01559	8.41455	3.0052	3.0052	5.69405	17.1725	4.00693	2.00346	2.40416	9.01559	3.0052	8.91864	8.58627
CCNH	6.79435	6.01039	2.00346	13.3564	10.6851	8.01385	5.6097	12.0208	4.80831	4.00693	4.37119	4.80831	8.41455	4.80831	4.00693	9.61663	6.86902	6.01039	8.01385	12.0208	4.00693	24.0416	6.01039	3.0052	9.4449	9.83518	9.79471	9.76688	6.01039	9.01559	3.16336	2.50433	7.01212	8.32208	5.11523	9.51645	7.05568	8.7047	6.91195	8.58627	7.03655	6.20427	5.29729	6.98883	5.59872	10.418	6.76169	8.01385	10.5182	7.15523	9.01559	8.12215	5.76998	10.0173	7.70563	7.37639	8.6491	6.90082	6.28779	6.78592	6.45233	7.3974	6.13827	8.14311	13.0814	16.7432	17.8239	18.7383	4.97412	5.15176	3.81147	3.33911	3.33911	2.3266	4.32748	3.43451	10.928	4.00693	5.15176	11.3881	8.58627	6.01039	9.61663	8.90428	9.24675	6.01039	14.7948	3.0052	7.317	4.16104	9.89947	8.01385	3.88908	3.43451	7.01212	6.47273	5.34257	1.71725	2.00346	1.71725	5.54805	1.33564	4.80831	12.0208	9.3495	4.80831	8.01385	12.0208	2.00346	6.01039	6.01039	4.00693	5.6097	7.3974	5.00866	8.01385	9.13579	13.2861	5.58108	5.15176	5.34257	3.35464	3.50606	4.50779	5.49521	5.74907	5.37772	4.57935	8.48526	3.75649	6.59204	9.3495	9.89947	3.53552	6.86902	5.50952	6.01039	9.01559	8.19599	16.0277	5.03196	11.2194	6.70927	10.2177	6.67821	5.46399	8.01385	8.22475	10.1995	6.97981	7.12343	5.54805	7.44144	9.4449	6.45018	10.7328	6.98883	9.80643	11.54	14.2572	5.82826	6.81493	8.90428	14.2747	10.0173	11.4197	6.40237	4.91172	9.68341	20.0346	12.0208	8.58627	16.0277	3.0052	14.0242	12.0208	9.61663	12.0208	12.0208	20.0346	12.0208	12.0208	12.0208	12.0208	7.29833	24.0416	3.43451	8.58627	10.1995	6.01039	14.0242	4.80831	10.928	10.5182	7.3974	1.20208	6.01039	7.21247	6.86902	8.01385	13.738	3.0052	0.801385	12.0208	8.74239	6.36394	4.00693	4.00693	2.67128	6.01039	15.4553	1.5026	5.67648	3.79604	5.74907	5.54805	8.26429	7.34603	3.0052	10.8187	9.01559	14.0242	10.3627	8.58627	5.34257	12.8222	6.15017	9.61663	5.5278	12.6886	8.74239	4.70378	5.54805	4.00693	8.22475	13.3564	16.0277	9.01559	8.48526	3.0052	6.01039	8.01385	3.20554	3.75649	16.0277	4.80831	4.80831	15.026	13.5234	5.15176	13.5234	6.01039	11.1622	4.67475	6.61143	3.77123	5.09973	12.559	5.46399	3.67694	4.00693	2.40416	4.00693	10.6851	4.80831	4.00693	2.40416	8.68168	6.55679	1.5026	6.86902	3.0052	4.20727	4.09218	6.01039	5.15176	3.43451	10.6851	5.46399	8.74239	7.29833	16.0277	10.7554	14.4249	12.0208	5.25909	16.0277	7.21247	6.01039	18.8898	7.21247	24.0416	5.15176	4.00693	2.00346	6.01039	12.0208	8.32208	6.01039	5.15176	4.29314	12.0208	4.80831	20.0346	8.26429	13.6236	9.40757	16.8291	9.15869	9.01559	10.3035	9.01559	5.22643	7.81351	16.0277	9.61663	4.00693	14.4249	12.0208	4.00693	2.40416	8.01385	12.0208	2.40416	4.80831	18.8898	7.81351	11.2194	21.3703	8.01385	12.0208	6.18212	9.01559	6.9594	6.1645	4.5484	1.6392	5.8638	5.52306	9.24675	6.2966	4.80831	7.61316	1.5026	14.4249	15.2992	9.61663	5.65684	7.44144	5.34257	7.07105	4.94973	9.61663	11.3881	14.0242	3.0052	5.54805	10.1714	8.01385	5.15176	11.633	7.21247	12.0208	8.01385	12.7721	12.0208	11.2194	8.01385	8.01385	5.08572	9.61663	11.1304	9.01559	19.2333	12.0208	8.01385	12.8047	8.81524	13.5234	9.01559	11.353	12.0208	9.01559	15.026	12.0208	4.00693	6.2966	9.01559	11.1622	13.9188	4.50779	9.01559	10.3816	8.44208	14.7796	10.5946	6.70927	14.7471	7.05352	8.15696	10.6851	10.2177	9.83518	13.3564	12.0208	12.0208	12.0208	8.26429	5.22643	4.62338	5.34257	4.00693	5.84795	5.46399	13.738	14.0242	17.3634	12.5016	8.01385	7.21247	6.01039	9.83518	9.01559	6.67821	4.00693	5.78778	4.00693	8.36228	3.75649	4.50779	8.01385	6.51975	10.3035	7.64959	10.0173	4.37119	9.19236	1.5026	7.12343	6.92106	4.80831	3.05984	10.0173	15.026	4.80831	4.80831	9.61663	8.01385	6.55679	2.67128	2.40416	9.01559	5.06138	14.4249	6.01039	12.0208	6.01039	6.01039	6.01039	6.01039	16.0277	24.0416	6.01039	4.00693	2.00346	16.8291	8.58627	4.00693	6.01039	8.32208	14.6921	16.0277	9.01559	7.21247	6.86902	6.01039	8.01385	9.83518	6.01039	6.01039	9.01559	10.0173	12.0208	6.9594	4.50779	6.86902	9.01559	6.01039	11.0461	9.01559	12.0208	10.0173	6.01039	36.0623	3.0052	6.01039	4.00693	8.78442	6.01039	12.0208	6.01039	16.8291	14.6921	9.83518	11.2695	30.052	10.6066	6.01039	30.052	5.54805	6.01039	8.01385	2.67128	10.928	6.61143	7.3974	6.01039	12.0208	9.01559	9.83518	6.86902	12.0208	6.7175	8.01385	10.5182	16.9705	8.01385	11.019	11.1918	9.56199	12.8222	11.4197	12.0208	13.8701	6.01039	12.6072	11.2194	9.61663	8.79569	4.80831	8.48526	12.0208	7.81351	2.1856	8.74239	6.01039	8.01385	12.0208	5.54805	6.01039	2.732	5.15176	14.4249	8.01385	8.13171	9.19236	12.0208	6.92106	12.0208	4.00693	10.8187	7.3974	2.40416	2.77403	9.3495	4.00693	3.33911	8.74239	3.43451	5.80314	12.0208	6.01039	7.81351	1.5026	8.58627	12.0208	5.46399	6.01039	12.0208	6.01039	6.01039	6.01039	10.0173	7.64959	8.01385	4.80831	9.01559	2.40416	9.61663	7.21247	4.50779	8.41455	12.0208	12.0208	7.59207	5.15176	7.64959	10.0173	12.0208	21.0364	3.0052	12.4085	5.15176
AFAP1	2.09057	4.00693	6.01039	5.34257	4.00693	8.01385	5.6097	12.0208	7.21247	16.0277	4.37119	4.80831	3.60623	4.80831	4.00693	12.0208	1.71725	10.5182	6.41108	3.0052	6.67821	8.01385	6.01039	6.01039	3.43451	6.55679	4.89736	5.25909	9.4449	4.20727	3.79604	6.51126	5.00866	3.6987	5.37099	7.01212	7.83964	9.53372	5.70987	7.72765	3.81147	10.0819	8.76091	7.54793	5.92806	10.0173	11.2695	4.00693	10.5182	11.7346	6.76169	5.19818	8.89538	13.0225	6.62684	7.46746	9.67526	6.78952	7.76727	8.14311	10.8717	13.4078	10.9977	5.04097	5.65684	3.86382	7.87568	6.36394	7.04666	6.86902	4.98423	4.34084	6.3443	5.42874	3.96686	6.01039	3.27839	4.00693	5.15176	5.06138	6.86902	3.79604	4.80831	6.67821	5.54805	4.67475	5.54805	7.13734	5.22643	9.70909	8.48526	9.3495	12.3743	3.43451	4.00693	6.47273	11.2194	10.3035	8.01385	3.43451	5.54805	5.34257	12.0208	6.01039	5.34257	4.80831	4.00693	2.67128	4.00693	18.0312	6.01039	8.01385	7.21247	6.47273	6.01039	8.01385	3.84665	6.32673	7.72765	12.0208	5.34257	5.31151	6.51126	10.1425	7.55592	7.83964	7.59207	7.44144	7.07105	8.26429	6.97981	6.67821	7.77815	12.7279	6.2966	11.5199	13.5234	12.0208	9.28879	7.21247	8.10704	9.21593	7.54793	6.91195	6.41108	6.77535	4.00693	4.42871	4.73546	5.04097	7.27183	7.19192	6.06763	5.58108	9.96845	6.01039	11.4617	6.01039	6.01039	8.24682	6.77535	7.00423	5.78778	6.76169	8.01385	6.61143	5.22643	6.46279	5.67648	8.01385	19.2333	8.58627	4.00693	15.026	6.01039	12.0208	9.61663	12.0208	6.01039	4.00693	6.01039	9.01559	6.01039	6.01039	5.15176	20.6071	12.0208	8.01385	5.82826	12.0208	10.0173	14.4249	5.46399	18.0312	9.24675	7.21247	12.0208	2.40416	12.0208	8.01385	10.3035	5.00866	6.41108	12.0208	6.55679	12.7279	10.0173	4.00693	14.6921	27.0468	8.58627	3.0052	9.68341	5.69405	6.79435	14.3325	7.51299	10.6851	6.01039	6.01039	4.50779	6.01039	9.11921	6.86902	13.6903	9.61663	9.78436	16.8291	11.7576	12.6886	8.74239	12.0208	10.1714	8.58627	4.42871	5.34257	8.01385	4.20727	7.07105	6.01039	10.0173	8.72096	8.01385	13.5234	4.00693	7.21247	12.0208	3.0052	4.50779	5.15176	10.5182	6.01039	6.86902	4.67475	8.41455	7.77815	10.1995	22.068	7.10319	10.748	8.01385	14.4249	6.67821	10.0173	7.21247	8.01385	9.61663	8.68168	14.2064	6.01039	16.0277	9.76688	7.81351	14.0669	18.0312	8.58627	13.738	21.3703	22.9488	10.928	5.15176	16.0277	7.59207	12.0208	15.026	6.01039	4.00693	2.40416	6.01039	18.8898	4.80831	4.00693	1.71725	20.0346	10.0173	12.0208	4.00693	5.54805	6.01039	5.15176	11.1622	12.0208	8.41455	8.01385	8.26429	7.21247	6.79435	7.21247	5.15176	12.0208	17.1725	3.0052	9.40757	8.41455	12.0208	9.61663	4.00693	9.61663	4.80831	14.0242	9.61663	4.00693	12.0208	14.4249	2.40416	15.4553	14.4249	9.61663	6.67821	8.01385	4.00693	14.7684	12.7143	10.1228	9.86321	11.371	13.66	11.4344	17.8687	11.0961	14.5967	12.0208	13.2229	4.50779	2.40416	15.2992	10.2177	15.5563	5.72418	12.466	5.65684	7.07105	14.4249	13.2861	4.00693	3.0052	12.0208	11.0961	12.0208	13.738	12.0208	19.2333	7.21247	24.0416	12.0208	7.51299	6.41108	7.34603	16.0277	11.5584	7.21247	8.01385	9.01559	4.80831	10.0715	8.01385	6.27171	12.0208	5.40935	10.0173	2.67128	6.01039	1.00173	12.0208	7.3974	4.00693	11.7346	9.76688	11.1622	5.06138	15.026	6.21074	4.37119	5.96451	6.89717	9.37213	8.9457	9.6662	6.55679	6.86902	6.67821	9.61663	10.928	13.3564	10.5182	12.0208	12.0208	9.01559	9.40757	3.6987	4.89736	8.01385	6.49772	8.74239	11.4484	4.00693	4.00693	3.84665	8.01385	7.21247	12.0208	4.37119	6.01039	4.00693	12.0208	9.79471	4.00693	9.40757	9.39124	8.86533	16.0277	5.90852	8.58627	7.10319	18.0312	15.2992	13.7885	10.5182	8.90428	6.92106	9.61663	9.17951	5.00866	7.51299	12.0208	12.0208	21.6374	6.01039	8.74239	8.01385	10.418	11.019	10.7554	7.21247	10.0173	4.00693	6.01039	6.01039	18.0312	6.01039	4.00693	24.0416	6.01039	6.01039	13.0225	12.0208	10.3035	16.0277	16.0277	7.3974	2.67128	12.0208	9.01559	7.21247	8.58627	8.51472	24.0416	6.55679	18.0312	3.43451	21.0364	10.0173	12.0208	7.59207	6.01039	1.71725	9.01559	6.01039	5.19818	9.01559	6.86902	8.01385	6.01039	12.0208	7.51299	2.40416	7.01212	6.47273	6.01039	12.0208	8.01385	2.40416	2.67128	4.37119	6.76169	6.01039	13.435	6.01039	3.0052	3.6987	12.0208	6.67821	9.3495	4.91759	3.90675	4.62338	6.01039	2.63871	9.01559	4.91759	8.58627	12.0208	5.30329	2.67128	4.50779	3.53552	4.00693	3.50606	6.63216	7.92279	3.60623	7.81351	12.0208	8.32208	18.0312	4.39785	9.61663	4.80831	4.39785	4.00693	3.53552	4.50779	5.70987	8.74239	5.46399	6.01039	16.0277	4.00693	5.54805	4.50779	3.82479	1.71725	9.61663	8.01385	6.01039	4.24263	8.01385	5.46399	12.0208	6.41108	4.80831	6.47273	9.61663	7.85974	5.34257	11.7126	10.6851	9.83518	8.58627	7.87568	12.0208	7.01212	7.81351	10.5182	5.15176	6.01039	2.1856	8.01385	12.0208	9.01559	6.01039	6.01039	12.0208	10.928	8.01385	2.40416	6.01039	4.80831	7.21247	8.01385	4.50779	3.60623	9.01559	9.01559	3.79604	8.58627	5.09973	10.0173	9.61663	6.01039	6.01039	8.91864	12.0208
TRAPPC12	16.7246	28.0485	8.01385	13.3564	12.0208	8.01385	8.81524	24.0416	12.0208	12.0208	21.856	14.4249	18.0312	4.80831	10.6851	16.8291	20.6071	15.026	48.8845	27.0468	28.0485	12.0208	30.052	18.0312	20.6071	19.6704	19.1442	8.26429	13.738	37.2644	32.899	23.5407	10.0173	11.0961	19.9494	16.5286	16.2019	14.5078	19.8343	12.0208	13.4867	19.3884	15.8919	19.5687	19.9249	16.8291	21.0364	20.0346	16.5286	16.3139	15.7773	20.1429	20.4353	22.539	21.5758	20.7632	22.5756	28.3824	25.8909	25.5926	24.2183	22.6545	25.0646	21.3272	22.6274	16.3139	16.9949	21.5667	36.0623	28.163	30.1985	24.0416	23.3737	21.3272	24.7628	25.7588	15.2992	25.3772	17.1725	18.3475	27.4761	18.6638	14.4249	18.699	12.0208	19.3668	15.7195	14.2747	14.1114	11.5584	12.7279	16.0277	14.4956	13.738	22.0381	15.103	18.9661	15.4553	22.0381	18.8898	33.2883	30.7198	19.2333	39.0675	29.3841	31.254	16.0277	22.7059	32.0554	18.0312	18.0312	36.0623	16.8291	19.4182	19.5338	16.6001	19.2333	18.9802	30.052	18.8898	20.0346	41.6534	45.3284	44.7023	26.1023	19.8604	31.001	26.9037	24.7487	26.2955	28.307	32.0554	16.2634	10.6066	19.4622	16.5286	18.0312	18.0312	16.9384	10.418	27.6758	20.0346	17.4721	21.3369	19.2333	19.6704	24.0416	13.9188	13.4778	14.3474	21.8155	19.0072	15.1118	20.1777	24.9211	17.6019	21.5256	25.3069	21.1566	21.6654	21.2731	20.2555	17.8086	9.01559	9.3495	12.6218	20.6444	21.3272	20.7025	8.01385	12.0208	13.738	8.01385	6.01039	10.0173	12.0208	14.4249	9.01559	6.01039	4.00693	42.0727	12.0208	6.01039	6.01039	21.895	10.3035	15.4553	7.44144	8.01385	12.0208	26.045	14.4249	8.74239	12.0208	12.9455	16.8291	15.026	2.40416	12.0208	8.01385	17.1725	17.0294	15.2263	8.01385	13.1136	14.8492	8.01385	4.00693	6.67821	15.026	5.15176	16.5286	12.6886	9.49009	13.0661	9.24675	11.2695	13.3564	12.0208	19.2333	1.5026	14.0242	8.29019	13.738	12.0208	9.61663	12.8594	10.418	10.9679	12.6886	9.83518	10.9755	8.32208	17.745	10.7554	10.6851	4.00693	6.61143	13.435	15.026	4.00693	12.0208	12.0208	7.51299	8.01385	14.4249	9.61663	18.0312	13.5234	10.3035	6.01039	7.51299	6.86902	12.0208	15.026	16.2634	11.6565	6.63834	19.124	18.3847	4.00693	9.61663	13.3564	11.353	12.0208	4.00693	12.0208	14.6921	10.928	13.5234	8.58627	16.5286	11.4197	19.6936	12.0208	8.58627	5.15176	13.3564	9.83518	12.0208	18.8898	12.0208	11.3881	9.61663	10.0173	12.7721	24.0416	16.8291	12.0208	6.86902	13.6236	12.0208	8.58627	4.00693	18.0312	7.01212	20.0346	12.0208	6.01039	5.15176	10.3035	12.0208	10.8187	8.01385	9.01559	8.01385	16.2019	7.21247	12.0208	6.01039	5.15176	6.01039	11.4981	10.8187	4.00693	9.61663	20.0346	14.4249	14.4249	4.00693	12.0208	10.0173	8.01385	4.80831	14.4249	13.738	10.2177	11.2194	12.0208	4.00693	4.00693	9.96008	12.252	10.4391	16.0277	11.6959	16.9384	15.5391	12.0208	12.4831	14.3105	15.2263	8.41455	13.5234	7.21247	10.928	9.61663	12.0208	6.2966	11.1304	12.3743	10.6066	6.41108	5.69405	8.01385	9.01559	7.3974	11.0961	6.67821	10.3035	12.0208	16.8291	9.61663	12.0208	6.01039	15.026	8.01385	10.6851	14.0242	6.47273	2.40416	12.466	9.01559	12.0208	7.14749	4.00693	11.4981	4.80831	10.2177	7.01212	10.0173	6.01039	4.00693	9.01559	8.32208	4.00693	10.0173	9.01559	12.0208	8.85742	3.0052	13.8239	9.83518	9.45145	10.6413	9.98336	6.70927	11.8969	12.2195	6.86902	13.3564	7.81351	9.83518	13.3564	19.5338	12.0208	12.0208	9.01559	9.93021	8.32208	12.0208	4.00693	12.0208	11.4744	10.3035	4.00693	12.0208	12.0208	4.00693	7.21247	6.01039	16.392	12.0208	10.6851	4.00693	8.01385	4.00693	10.3222	9.76688	14.1244	4.00693	17.5218	10.3035	15.8456	10.0173	8.74239	12.3743	9.01559	9.3495	15.6634	4.80831	14.4249	12.0208	12.0208	12.0208	6.01039	4.80831	6.01039	6.55679	14.6921	13.6236	10.0173	9.49009	19.2333	10.0173	8.01385	12.0208	18.0312	6.01039	6.01039	4.00693	6.01039	12.0208	17.0294	9.01559	2.40416	6.86902	12.0208	16.0277	4.62338	16.0277	8.01385	12.0208	14.4249	6.86902	11.019	16.0277	9.83518	6.01039	6.86902	6.01039	13.0225	12.0208	10.7554	7.51299	13.738	11.019	6.01039	10.3964	9.01559	7.72765	10.0173	12.0208	24.0416	7.51299	10.8187	7.01212	11.0961	3.0052	12.0208	18.0312	7.21247	13.3564	17.4848	8.26429	6.01039	6.36394	6.01039	12.0208	11.0961	12.0208	12.0208	17.3634	17.4848	16.5286	13.8701	12.0208	16.7118	6.01039	14.2064	12.0208	20.0346	14.4956	10.6851	17.2799	19.7989	12.0208	15.026	17.8239	18.0312	14.8256	13.8239	12.0208	18.4935	6.01039	20.5233	20.836	17.6305	17.005	18.4319	15.5563	8.26429	21.3369	15.2992	13.66	18.0312	8.01385	16.0277	18.4935	19.5338	17.4848	15.4553	7.21247	8.01385	14.4956	13.435	14.0242	17.4848	2.40416	12.0208	25.2436	24.9662	16.8291	26.8156	14.6921	15.103	13.3564	14.2064	18.8898	16.9949	15.4553	23.0398	13.8239	16.5286	10.3035	12.0208	7.64959	8.01385	24.0416	3.0052	30.052	6.01039	12.0208	10.928	18.0312	14.4249	12.0208	21.6374	2.40416	8.01385	10.5182	15.627	12.0208	12.0208	20.2455	8.58627	13.1136	18.0312	12.0208	4.50779	12.0208	13.5718	20.6071
DNAH6	2.61321	2.00346	4.00693	1.33564	1.33564	4.00693	3.20554	6.01039	2.40416	4.00693	4.37119	7.21247	2.40416	9.61663	2.67128	9.61663	5.15176	6.01039	2.40416	9.01559	2.67128	4.00693	6.01039	3.0052	15.4553	13.1136	23.5963	4.50779	4.29314	2.40416	5.06138	3.0052	3.0052	23.1169	2.30185	5.50952	6.01039	5.38863	4.50779	2.57588	3.51828	6.97981	3.66736	5.31151	4.94005	7.21247	9.01559	4.00693	7.51299	7.44144	7.51299	13.9701	3.60623	8.51472	7.24329	5.64612	3.66487	6.67821	7.02753	6.97981	5.65684	7.3974	7.16132	7.75534	9.19236	6.4397	5.38863	7.77815	8.7047	8.24282	8.20931	5.34257	5.00866	5.04097	3.60623	4.29314	7.64959	7.34603	30.9106	12.0208	8.58627	13.2861	14.4249	17.8086	12.0208	14.6921	9.24675	3.0052	6.79435	5.08572	8.48526	6.01039	3.18197	1.71725	6.01039	4.9316	3.47267	5.15176	12.0208	10.3035	3.6987	6.67821	7.21247	3.0052	5.34257	14.4249	12.0208	8.01385	2.00346	6.01039	6.01039	12.0208	8.41455	1.84935	6.01039	5.72418	9.13579	7.59207	5.58108	5.15176	2.67128	6.15017	2.2539	3.94432	4.63659	8.88493	5.06138	3.43451	7.77815	3.75649	6.20427	12.0208	7.77815	8.48526	8.01385	12.5216	7.51299	5.25909	8.74239	6.41108	4.1933	8.41455	4.89218	6.01039	7.74673	5.46399	4.00693	2.53069	2.54986	4.26544	4.00693	5.13709	4.80831	11.5915	6.15699	9.4449	5.03196	3.79604	7.45288	5.45128	4.5169	5.67911	7.56864	8.26429	8.01385	9.61663	4.3118	3.87767	11.353	12.0208	2.40416	1.71725	4.00693	6.01039	4.00693	9.01559	7.21247	3.0052	6.01039	12.0208	18.0312	6.01039	6.01039	18.0312	4.72245	3.43451	3.43451	7.44144	3.46053	9.01559	6.01039	2.40416	12.0208	3.0052	2.77403	4.80831	6.01039	9.61663	1.71725	3.0052	6.86902	8.01385	4.80831	4.00693	8.74239	7.07105	8.01385	4.00693	8.01385	6.01039	1.71725	4.50779	4.00693	3.16336	7.317	6.47273	4.50779	8.01385	21.0364	15.627	9.01559	12.0208	19.8965	15.4553	6.3443	8.81524	6.98883	0.801385	4.38715	6.01039	8.74239	6.27171	4.62338	7.44144	3.79604	6.67821	4.00693	6.01039	10.6066	3.0052	4.00693	7.07105	3.20554	9.01559	8.01385	14.4249	26.4457	27.0468	13.5234	15.4553	28.5494	7.51299	29.1933	2.67128	6.61143	5.18544	6.55679	4.48537	7.10319	3.67694	2.00346	4.80831	4.00693	6.67821	4.00693	24.0416	9.61663	6.01039	3.27839	1.5026	6.2966	9.01559	10.2177	3.83642	10.0173	13.738	6.86902	4.00693	6.55679	4.37119	4.29314	8.01385	4.74505	4.80831	2.00346	3.0052	4.00693	2.40416	6.01039	1.71725	8.01385	4.00693	1.71725	4.00693	2.00346	5.00866	8.01385	0.924675	6.01039	6.86902	6.01039	12.0208	3.60623	4.00693	5.25909	1.60277	4.70378	2.40416	2.86209	9.01559	1.71725	3.0052	3.13586	3.60623	4.00693	4.80831	16.0277	7.21247	2.40416	8.01385	2.40416	10.0173	4.00693	4.80831	7.21247	5.15176	4.80831	3.20554	6.67821	12.0208	12.0208	6.18212	5.77922	7.27574	6.47273	6.17283	5.46399	6.45018	3.24886	6.47273	5.72418	7.21247	4.00693	9.01559	7.21247	3.27839	30.653	9.19236	18.8898	5.78778	22.2738	6.36394	4.80831	7.59207	2.00346	6.01039	12.0208	7.3974	12.0208	6.86902	4.65321	2.40416	4.80831	4.00693	4.50779	10.5182	7.21247	8.01385	8.01385	11.0961	4.80831	14.6921	3.0052	26.4457	15.9194	4.00693	40.2435	8.81524	21.0364	7.01212	17.3634	6.01039	18.0312	6.01039	27.7403	12.0208	7.15523	7.51299	10.8759	18.3475	4.50779	6.41108	2.732	2.29404	2.75887	2.54678	3.35464	2.97421	3.67578	3.86382	8.01385	13.2229	15.2992	16.0277	7.51299	12.0208	12.0208	12.3964	6.27171	17.5688	5.34257	8.01385	4.87329	6.55679	9.15869	6.01039	13.3564	17.3099	4.00693	9.61663	6.01039	15.2992	6.01039	16.0277	4.00693	10.2399	4.00693	6.01039	3.75649	12.7721	2.67128	14.6694	6.86902	8.19599	10.0173	4.37119	6.36394	3.0052	7.56864	8.01385	4.80831	5.68255	17.0294	1.5026	7.21247	3.60623	2.40416	2.00346	5.46399	1.33564	8.01385	6.01039	7.59207	2.40416	10.0173	4.00693	12.0208	6.01039	6.01039	6.01039	4.00693	6.01039	6.01039	5.00866	6.01039	7.21247	3.43451	4.00693	2.00346	5.54805	5.34257	4.00693	3.0052	6.01039	1.71725	14.5251	12.0208	14.2064	12.0208	11.1622	3.0052	11.6869	12.0208	9.49009	22.539	10.3035	17.0294	6.01039	13.6452	16.5286	18.8898	16.0277	6.01039	48.0831	21.0364	6.01039	13.0225	15.7195	6.01039	12.0208	10.0173	7.21247	24.0416	21.856	15.7773	6.01039	20.506	6.01039	3.0052	5.54805	6.01039	20.0346	4.00693	23.4952	22.539	14.3325	6.01039	20.5233	9.01559	10.3816	13.738	8.01385	22.6274	21.3703	26.2955	28.9913	19.0329	20.5355	16.5804	19.3972	19.2333	20.4353	12.0208	23.1169	6.01039	19.0573	25.6443	21.6374	28.1462	15.2263	22.6274	27.7981	23.14	5.46399	17.4848	6.01039	4.00693	8.01385	4.62338	1.5026	6.55679	5.15176	9.61663	4.00693	22.2738	13.435	6.01039	10.5637	2.40416	4.80831	6.01039	9.24675	2.40416	2.77403	1.33564	4.9316	5.34257	5.46399	5.15176	4.1451	5.15176	1.00173	19.8343	1.5026	8.58627	24.0416	14.2064	20.0346	12.0208	9.01559	6.01039	6.01039	16.0277	14.2064	8.01385	14.4249	3.0052	12.0208	7.21247	8.81524	15.026	8.41455	3.0052	3.0052	8.22475	8.58627	25.4986	8.01385	9.61663	34.5597	9.01559	20.5517	5.15176
CCDC17	3.6585	10.0173	8.01385	9.3495	2.67128	8.01385	6.41108	6.01039	8.41455	8.01385	6.55679	2.40416	3.60623	7.21247	8.01385	7.21247	5.15176	3.0052	5.6097	3.0052	9.3495	4.00693	6.01039	3.0052	39.4969	12.0208	32.5006	6.01039	4.29314	5.40935	3.16336	4.50779	5.00866	36.0623	7.9286	7.51299	6.79435	7.04666	6.61143	2.57588	3.22509	3.87767	6.51975	4.1933	5.26938	6.41108	6.38604	8.01385	28.5494	8.58627	12.0208	19.1683	6.49122	9.51645	6.78095	4.55333	6.45018	6.01039	4.25351	5.23486	8.13171	5.08572	5.11523	5.81651	6.36394	4.72245	7.04666	5.65684	3.31608	7.21247	4.10466	6.3443	4.34084	3.87767	4.32748	3.43451	5.46399	4.00693	22.3243	10.1228	5.15176	17.0822	36.0623	28.4937	13.8701	15.3599	24.9662	6.01039	12.5434	4.62338	4.94973	4.00693	3.88908	10.3035	3.0052	3.6987	4.27406	1.71725	10.0173	12.0208	2.77403	5.34257	2.40416	3.0052	9.3495	7.21247	12.0208	13.3564	4.00693	6.01039	6.01039	4.00693	4.00693	8.32208	4.00693	8.58627	2.88499	3.16336	3.0052	5.15176	2.67128	4.47285	3.0052	2.81737	3.09106	3.6585	2.21435	1.71725	3.18197	5.25909	4.26544	2.67128	12.0208	4.94973	6.86902	7.01212	3.0052	3.0052	9.83518	8.01385	4.1933	5.6097	5.45128	6.31091	7.21247	5.46399	4.00693	6.32673	6.55679	13.9596	4.30374	5.03434	4.57935	21.0364	7.03655	7.72765	5.87061	5.37772	7.21247	8.10704	6.26538	5.39515	8.01385	6.76169	4.67475	6.01039	3.78916	5.17023	22.372	8.01385	19.2333	6.86902	12.0208	6.01039	14.0242	12.0208	19.2333	30.052	18.0312	28.0485	30.052	9.01559	30.052	24.0416	4.72245	5.15176	1.71725	6.2966	3.82479	4.50779	24.0416	7.21247	13.1136	3.0052	5.54805	6.01039	6.01039	2.40416	1.71725	3.0052	3.43451	12.0208	8.81524	8.01385	6.55679	14.1421	14.0242	8.01385	8.01385	12.0208	13.738	12.0208	9.01559	8.85742	7.83964	11.0961	12.0208	11.353	45.0779	24.0416	19.5338	30.052	51.3992	48.0831	4.34084	4.00693	4.7524	4.80831	4.56263	14.6921	6.55679	2.61321	6.47273	2.28967	5.69405	4.00693	6.01039	1.80312	11.3137	3.0052	5.00866	5.42114	4.80831	4.50779	24.0416	36.0623	64.9122	102.177	27.0468	91.0145	66.1143	24.0416	79.8523	11.353	1.80312	5.18544	4.00693	6.27951	4.91759	2.96984	2.00346	2.40416	1.33564	6.67821	4.80831	44.0762	7.21247	8.68168	5.46399	9.01559	3.43451	7.51299	6.61143	9.97469	12.0208	32.6278	3.43451	9.3495	3.27839	3.27839	8.15696	4.00693	5.69405	9.61663	3.0052	6.01039	12.0208	7.21247	6.01039	10.3035	7.21247	4.00693	5.15176	4.00693	12.0208	6.01039	4.00693	4.62338	12.0208	8.58627	0.858627	12.0208	9.61663	4.00693	2.2539	8.01385	6.79435	7.21247	3.43451	3.0052	1.71725	9.01559	5.22643	6.61143	4.00693	7.21247	4.00693	9.61663	4.80831	10.0173	12.0208	22.0381	8.01385	9.61663	9.61663	6.86902	14.4249	8.01385	6.67821	20.0346	32.0554	8.58627	9.24675	6.9594	11.4043	10.3964	7.10319	9.67526	9.74658	9.70909	8.01385	7.21247	8.81524	7.51299	9.61663	8.74239	73.3268	10.6066	46.3659	7.12343	62.2252	17.6776	12.0208	8.22475	6.01039	3.0052	42.5351	15.7195	22.7059	3.43451	4.26544	16.8291	12.0208	8.01385	3.0052	10.5182	6.41108	7.34603	8.01385	28.2026	16.8291	21.8155	9.01559	56.4977	33.1384	4.00693	99.8247	7.21247	57.0987	21.0364	44.0762	12.0208	61.1056	18.0312	57.3299	16.0277	4.86555	4.50779	25.7588	39.2257	9.01559	6.41108	7.10319	6.51508	6.50305	4.78794	3.63419	6.69198	6.50712	6.4397	8.01385	15.026	50.2687	38.7336	12.0208	12.0208	12.0208	27.4224	18.2925	30.5143	4.89736	4.00693	4.22352	4.37119	18.8898	4.00693	48.0831	43.7556	16.0277	24.0416	6.01039	25.1344	12.0208	54.7613	28.0485	32.9458	20.0346	4.57312	6.01039	3.90675	2.67128	5.50104	6.86902	6.55679	6.01039	6.55679	4.94973	9.01559	7.56864	4.73546	4.80831	5.24543	4.00693	3.0052	7.21247	8.41455	14.4249	16.0277	6.55679	8.01385	6.41108	5.00866	6.32673	7.21247	8.01385	4.00693	12.0208	6.01039	6.01039	6.01039	4.00693	12.0208	12.0208	8.01385	9.01559	9.61663	6.86902	8.01385	10.0173	7.3974	5.34257	4.00693	9.01559	4.80831	48.0831	50.5875	20.0346	75.9495	12.0208	12.0208	3.0052	65.1126	12.0208	51.2465	51.0883	15.4553	67.116	6.01039	68.8758	80.1385	58.3867	46.0797	6.01039	240.416	73.6273	76.933	77.1333	86.4572	54.0935	36.0623	48.0831	12.0208	80.1385	71.0319	63.1091	12.0208	49.4973	6.01039	6.01039	29.5896	18.0312	21.3703	6.67821	68.2999	69.7205	50.3948	6.01039	57.4652	6.01039	37.1551	12.0208	12.0208	67.175	72.1247	69.8708	77.0744	63.1091	54.5944	58.4459	51.6347	77.7344	64.3112	24.0416	48.0831	6.01039	69.1928	98.5704	92.1593	97.0458	71.3233	76.3673	68.3682	70.6221	9.83518	62.2895	18.0312	8.01385	4.00693	5.54805	10.5182	6.01039	1.71725	4.80831	4.00693	33.941	25.4558	8.01385	29.5056	2.40416	5.6097	9.61663	1.84935	2.40416	3.6987	9.3495	4.9316	5.34257	8.74239	4.57935	7.04666	1.71725	5.00866	42.6738	10.5182	32.6278	30.052	25.1344	24.0416	24.0416	15.026	36.0623	24.0416	52.0901	34.9695	10.0173	33.6582	6.01039	72.1247	9.61663	17.6305	25.5442	6.01039	9.01559	3.0052	37.3277	12.0208	75.0388	8.01385	4.80831	58.6013	3.0052	48.8587	10.3035
MLLT10	15.6793	20.0346	20.0346	16.0277	9.3495	16.0277	17.6305	12.0208	8.41455	16.0277	14.2064	12.0208	22.8395	16.8291	8.01385	7.21247	10.3035	13.5234	20.836	15.026	14.6921	4.00693	13.0225	15.026	15.4553	12.0208	11.5756	14.2747	13.738	19.8343	14.5515	14.0242	22.0381	7.3974	14.0669	15.5268	10.9755	14.5078	18.9327	9.4449	17.5914	12.0208	16.9106	11.4617	17.7842	11.6201	12.0208	20.0346	6.01039	17.4588	15.026	11.0461	9.61663	10.5182	29.5896	19.215	15.0993	22.5946	20.1579	19.5822	13.2582	10.8649	11.5093	32.1847	15.5563	12.0208	12.8498	12.0208	12.8498	18.2029	18.1778	16.0277	15.3599	18.2251	12.8622	14.5967	9.83518	10.6851	13.738	8.85742	10.3035	13.9188	7.21247	12.9112	12.0208	11.353	12.9455	11.2695	8.88493	8.32208	12.0208	17.3634	11.6672	5.15176	11.5199	11.7126	8.54811	18.8898	14.0242	10.3035	13.8701	13.3564	21.6374	30.052	17.3634	16.8291	12.0208	8.01385	20.0346	6.01039	6.01039	12.0208	7.21247	9.24675	9.51645	9.15869	10.5783	13.9188	17.6019	3.43451	13.3564	18.1709	17.0294	17.8433	11.8491	14.634	14.2351	10.8759	14.1421	12.0208	16.674	6.67821	19.7989	7.07105	10.8759	8.51472	7.51299	12.0208	6.01039	5.6097	18.1709	9.61663	18.4505	15.9275	19.5004	24.0416	8.01385	15.1841	12.385	15.5107	23.1511	25.9937	26.4457	15.8846	15.8322	12.0208	17.6118	15.5005	11.2995	14.1174	19.8889	21.5806	9.79471	6.76169	8.68168	12.6218	24.1722	24.4293	15.026	4.00693	7.21247	34.3451	16.0277	6.01039	14.0242	27.0468	9.61663	15.026	12.0208	12.0208	24.0416	6.01039	6.01039	18.0312	20.1777	8.58627	10.3035	20.0346	11.8386	13.5234	8.01385	16.8291	10.928	12.0208	18.4935	13.2229	9.01559	19.2333	10.3035	18.0312	6.86902	11.019	16.8291	20.0346	16.392	16.9705	8.01385	16.0277	6.67821	24.0416	12.0208	9.01559	22.372	17.7148	14.634	22.1922	18.0312	20.7025	12.0208	18.0312	10.5182	21.3703	12.8498	5.15176	14.6921	12.0208	16.7732	8.01385	15.5305	17.3634	16.392	16.7246	14.7948	15.4553	17.7148	12.0208	16.0277	16.2281	12.7279	9.01559	14.0242	16.4991	16.8291	19.5338	8.01385	4.80831	12.0208	9.01559	18.0312	10.3035	7.51299	24.0416	7.72765	12.0208	20.4353	14.3778	19.6704	11.4825	18.5776	19.2333	16.0277	16.8291	17.3634	17.3634	12.0208	4.00693	14.4249	16.0277	12.0208	16.5286	11.4484	16.5286	21.0364	13.0438	8.01385	3.43451	8.58627	13.3564	16.392	13.1136	9.01559	4.00693	12.0208	14.4249	12.0208	14.2747	20.0346	4.80831	12.0208	15.4553	16.0277	12.0208	5.15176	4.00693	10.0173	11.019	28.0485	12.9455	6.01039	8.58627	11.1622	12.0208	7.21247	12.0208	15.026	11.2194	12.5434	12.0208	9.73111	9.01559	5.15176	12.0208	11.4981	13.2229	4.00693	14.4249	8.01385	21.6374	12.0208	8.01385	7.21247	12.0208	28.0485	9.61663	19.2333	12.0208	14.4249	16.8291	12.0208	4.00693	20.0346	12.3642	10.8649	18.3475	18.4935	17.219	15.8456	15.5391	14.6199	12.4831	17.1725	20.0346	14.8256	10.5182	16.8291	20.7632	7.21247	14.1421	12.5932	12.0208	11.6672	9.89947	12.8222	10.1228	2.00346	9.01559	11.0961	15.7195	14.6921	24.0416	15.1229	12.0208	9.61663	8.01385	20.2851	18.0312	15.2263	26.7128	12.0208	22.1922	2.40416	15.1373	9.01559	21.6374	14.6199	16.0277	13.5887	17.6305	13.2229	19.0329	9.3495	12.0208	14.0242	6.01039	11.0961	4.00693	17.1725	19.5338	14.3105	10.7554	9.01559	17.4301	15.8456	17.9853	19.3121	15.6881	13.6981	18.9606	19.124	19.7484	12.0208	17.4301	12.0208	6.67821	9.01559	12.0208	12.0208	13.5234	12.0208	8.32208	17.8086	12.0208	14.295	17.4848	11.4484	16.0277	14.6921	11.54	20.0346	7.21247	18.0312	13.1136	18.0312	20.0346	12.0208	15.5825	32.0554	13.1967	10.5182	12.171	8.01385	14.4657	13.738	12.5672	18.0312	12.0208	12.0208	9.01559	10.2399	15.2992	14.4249	13.1136	14.0242	15.026	12.0208	8.41455	36.0623	12.0208	29.5056	9.3495	37.6651	22.0381	44.9198	19.2333	40.0693	20.0346	30.052	30.052	12.0208	18.0312	16.0277	24.0416	18.0312	14.0242	14.0242	12.0208	5.15176	12.0208	26.045	13.8701	20.0346	12.0208	3.0052	14.4249	8.58627	15.5268	8.01385	15.2992	12.0208	14.5967	18.0312	11.019	12.0208	8.22475	13.5234	8.58627	13.0225	6.01039	12.3457	12.0208	12.8794	10.0173	24.0416	12.0208	19.5338	19.2333	16.0277	16.1818	15.026	12.0208	12.0208	13.2229	24.0416	10.928	20.2851	36.0623	13.435	24.0416	18.0312	18.4935	30.052	10.6851	20.0346	13.66	13.5234	8.78442	6.01039	10.848	15.026	10.3816	13.738	12.0208	18.0312	12.0208	19.5338	14.1421	8.01385	17.5303	14.5078	18.0312	17.6305	17.4301	12.0208	14.7948	36.0623	17.2982	20.0346	16.0277	25.8007	13.6236	15.5563	20.2851	18.9327	16.392	15.2992	30.052	12.0208	12.0208	17.5688	21.0364	30.052	8.58627	14.4249	8.01385	16.617	21.2131	20.0346	14.2064	19.2333	24.8429	21.6374	29.5896	24.0416	30.052	13.3564	19.4182	18.0312	7.64959	29.7657	30.2592	27.4761	22.0381	15.026	13.5234	6.86902	12.0208	7.64959	4.00693	24.0416	9.01559	6.01039	6.01039	20.0346	8.74239	22.0381	12.0208	9.01559	19.2333	7.21247	9.61663	9.01559	18.0312	6.01039	27.0468	15.8168	17.1725	14.2064	14.0242	9.61663	15.026	12.0208	9.30641	24.0416
SQLE	17.2472	6.01039	14.0242	4.00693	8.01385	12.0208	16.0277	18.0312	16.8291	4.00693	15.2992	2.40416	8.41455	7.21247	5.34257	2.40416	6.86902	3.0052	13.6236	3.0052	9.3495	4.00693	14.0242	15.026	6.86902	4.37119	4.00693	5.25909	6.01039	9.61663	5.06138	21.0364	17.0294	7.3974	36.8296	15.026	17.5085	5.80314	28.2488	10.3035	22.8688	5.81651	30.3576	8.66614	32.1103	6.01039	11.2695	16.0277	12.7721	9.15869	8.26429	10.0715	7.45288	9.51645	23.5792	17.758	14.0731	28.2711	24.2265	17.4495	26.5164	16.1818	21.9955	21.3272	5.30329	5.15176	5.38863	6.36394	4.97412	7.55592	7.03655	15.026	11.019	12.7963	18.512	12.0208	6.55679	12.0208	3.43451	6.32673	6.86902	12.3371	7.21247	8.45907	9.24675	9.3495	6.47273	9.39124	6.27171	8.32208	9.89947	20.7025	7.77815	12.0208	10.0173	8.32208	12.555	1.71725	12.0208	5.15176	14.7948	22.7059	14.4249	9.01559	6.67821	2.40416	4.00693	4.00693	8.01385	6.01039	6.01039	16.0277	7.61316	0.924675	9.51645	5.15176	8.17413	5.69405	8.15696	6.86902	13.3564	6.42972	4.75823	6.01039	7.55592	7.83964	6.32673	13.1656	6.7175	7.51299	3.87767	5.34257	8.48526	7.07105	8.01385	7.51299	13.5234	5.25909	8.74239	9.61663	5.03196	6.41108	9.64458	11.4197	7.4796	4.58975	20.0346	10.1228	6.55679	4.65321	9.3495	6.06176	5.95315	4.72245	4.69104	8.15696	8.9457	10.1228	7.21247	4.1933	8.81524	10.5064	8.90428	6.01039	6.67821	10.2177	13.5887	10.7282	9.68341	12.0208	2.40416	10.3035	4.00693	6.01039	2.00346	6.01039	2.40416	3.0052	6.01039	4.00693	6.01039	6.01039	6.01039	6.01039	5.15176	1.71725	15.4553	9.73111	7.46746	16.5286	16.0277	4.80831	10.928	3.0052	14.7948	16.8291	3.0052	7.21247	15.4553	8.01385	6.86902	13.0225	4.00693	8.01385	13.1136	7.77815	2.00346	4.00693	5.34257	3.0052	10.3035	10.5182	11.353	10.7554	13.5887	12.0208	13.5234	10.6851	6.01039	4.80831	6.01039	8.01385	5.80314	3.43451	12.0208	7.21247	14.8163	7.21247	10.1782	4.67475	7.64959	13.5887	13.8701	8.01385	7.59207	5.34257	4.00693	10.2177	9.89947	3.0052	6.01039	10.1352	14.4249	8.26429	24.0416	9.61663	4.80831	15.026	4.50779	6.86902	16.5286	6.01039	5.15176	2.67128	9.61663	8.24956	5.82826	15.2502	12.0208	9.75805	10.0173	7.21247	17.3634	8.01385	8.01385	8.01385	4.80831	10.6851	15.2992	9.01559	18.3174	12.0208	17.4301	5.62675	2.00346	8.58627	6.86902	4.00693	3.27839	6.55679	12.0208	4.00693	10.1228	2.40416	5.00866	13.5234	4.00693	12.0208	6.01039	3.43451	9.61663	12.0208	15.4553	4.00693	16.0277	13.0225	12.0208	10.1714	6.01039	13.738	7.72765	12.0208	9.61663	4.00693	9.76688	10.418	16.7246	2.40416	14.3105	3.0052	3.43451	9.01559	12.5434	10.8187	12.0208	2.40416	4.00693	4.80831	2.40416	12.0208	12.0208	6.01039	4.00693	2.40416	12.0208	10.3035	15.627	3.20554	1.33564	4.00693	8.01385	13.3946	11.3273	6.32673	9.86321	11.6959	7.64959	9.08888	10.3964	11.0961	13.4518	11.2194	8.41455	16.5286	4.80831	7.64959	10.2177	4.94973	4.00693	5.34257	7.07105	5.65684	3.20554	10.7554	2.00346	3.0052	4.62338	9.24675	4.00693	3.43451	6.97981	9.61663	9.61663	4.00693	3.75649	4.50779	6.41108	7.34603	12.0208	9.70909	7.21247	3.56171	6.01039	9.61663	6.49772	4.00693	10.4529	2.40416	7.51299	11.019	6.67821	6.01039	4.00693	9.01559	12.9455	12.0208	15.1691	6.76169	12.5932	12.6535	1.5026	11.2194	4.37119	4.03751	4.92655	2.95426	6.70927	5.3288	10.4313	6.01039	8.01385	4.20727	8.74239	5.34257	3.0052	12.0208	12.0208	4.50779	5.22643	5.54805	12.0208	8.01385	8.12215	9.28879	5.72418	2.00346	4.00693	7.21247	4.00693	9.61663	6.01039	8.74239	6.01039	6.67821	4.00693	4.45214	12.0208	10.1915	12.0208	11.4197	4.00693	9.77962	6.86902	9.28879	4.00693	17.4848	5.30329	15.026	6.67821	8.74239	9.61663	8.74239	6.01039	12.0208	12.0208	7.21247	2.40416	4.00693	9.83518	4.00693	12.8222	9.01559	8.22475	7.21247	20.0346	4.00693	6.01039	6.01039	6.01039	6.01039	4.00693	6.01039	6.01039	6.01039	12.0208	2.40416	3.43451	4.00693	16.0277	6.47273	4.00693	4.00693	9.01559	3.60623	1.71725	8.51472	4.00693	5.46399	6.01039	6.01039	9.01559	7.67994	12.0208	8.22475	4.50779	5.15176	5.00866	6.01039	7.47238	11.019	6.86902	10.0173	6.01039	12.0208	12.0208	7.21247	12.0208	9.24675	6.01039	12.0208	6.01039	8.41455	2.67128	5.46399	5.25909	6.01039	6.36394	6.01039	6.01039	5.54805	6.01039	12.0208	10.6851	12.5672	14.7255	11.5584	6.01039	12.314	3.0052	12.0208	8.58627	4.00693	11.6672	5.34257	4.50779	7.77815	9.01559	11.5199	9.53372	9.83518	10.418	7.81351	12.0208	5.54805	6.01039	7.03655	7.21247	5.6097	4.98423	8.01385	4.94973	6.01039	7.21247	5.46399	8.19599	6.01039	4.00693	12.0208	9.24675	3.0052	13.66	10.3035	4.80831	4.00693	9.19236	8.48526	6.01039	5.82826	14.4249	13.6236	2.40416	14.7948	2.40416	18.9558	6.67821	14.7948	8.68168	5.46399	16.6001	14.5078	5.15176	3.0052	5.40935	3.0052	1.71725	12.0208	7.64959	4.00693	12.0208	3.0052	6.01039	6.01039	6.01039	9.83518	8.01385	4.80831	3.0052	9.61663	4.80831	4.00693	12.0208	1.20208	6.01039	3.0052	6.9594	5.15176	7.28532	2.00346	2.40416	4.50779	6.01039	13.5718	6.86902
NAP1L1	66.8983	66.1143	60.1039	86.8168	96.1663	64.1108	91.3579	42.0727	64.9122	40.0693	54.6399	60.1039	51.6894	38.4665	61.4395	45.679	61.8212	43.5753	70.5219	60.1039	45.4118	52.0901	57.0987	21.0364	22.3243	85.2383	64.556	43.5753	53.2349	75.7309	61.3693	95.1645	98.1697	49.9325	227.628	121.71	113.936	74.1972	289.1	101.318	149.82	77.1657	145.064	79.9522	134.534	84.5462	45.4536	24.0416	27.7981	101.318	57.0987	49.0578	83.4242	57.5996	66.4225	100.811	71.2451	141.801	147.578	135.718	70.4453	63.3403	75.4496	69.0226	91.9236	68.2609	66.3216	53.3864	61.3474	83.4586	77.4021	73.4603	105.516	93.8396	152.063	103.894	96.1663	89.488	51.5176	74.6554	94.449	93.3192	38.4665	67.6725	65.652	63.443	63.8026	86.775	72.1247	77.6727	68.5892	97.5019	93.6914	51.5176	95.6654	86.9195	71.8576	58.3867	64.1108	56.6694	171.99	85.4811	81.7413	60.1039	68.1178	105.783	72.1247	74.796	86.1489	42.0727	60.1039	80.1385	47.6824	38.8364	44.5771	48.0831	55.7764	43.6544	66.9729	58.3867	41.4049	100.919	75.1299	81.8916	59.2453	74.2153	64.849	77.8489	59.3968	54.8448	74.4513	38.7336	72.8318	16.2634	17.1725	18.532	105.182	75.1299	18.0312	43.2748	79.1135	77.7344	118.95	94.3631	112.194	135.944	100.173	70.2267	66.6607	57.0018	169.033	133.153	125.589	101.318	77.6953	71.6954	113.778	77.5024	86.0688	98.4027	147.091	124.278	61.8848	58.6013	68.1178	58.3008	148.953	175.788	86.4828	72.1247	60.1039	109.904	72.1247	105.182	112.194	138.239	105.783	129.223	84.1455	100.173	72.1247	90.1559	78.1351	72.1247	101.318	89.2972	77.2765	66.4005	135.689	114.197	30.052	38.4665	32.7839	151.762	127.605	119.006	114.197	127.42	142.532	111.192	72.1247	94.1628	97.769	80.1385	98.3518	101.823	80.1385	112.194	80.1385	60.1039	104.753	106.684	86.8168	97.4316	92.5078	82.2961	91.6585	94.1628	120.208	119.006	127.721	100.841	102.384	106.47	76.1316	49.6859	88.8979	84.1455	75.5467	42.7406	102.723	113.936	120.208	182.029	173.985	77.4673	90.1559	120.208	101.823	96.1663	151.261	155.092	165.887	151.011	104.18	100.975	64.9122	51.0883	90.1559	92.7317	102.177	118.705	61.8212	140.242	43.2748	72.8318	87.0596	107.469	63.3823	65.4779	56.097	74.5288	58.7683	93.495	74.5288	24.0416	62.5081	44.744	50.2687	36.0623	103.608	36.8136	57.6998	54.7329	62.1074	48.0831	46.3659	94.8306	89.6095	88.5167	191.903	40.0693	170.505	129.824	133.23	194.586	92.1593	170.695	96.1663	89.2972	263.656	68.1178	278.195	52.0901	228.395	224.388	68.1178	196.031	84.1455	145.967	200.919	156.27	123.814	100.173	150.26	147.455	165.678	81.7413	176.877	81.1403	118.491	102.177	182.925	187.524	92.1593	81.7413	72.1247	74.5288	60.1039	64.1108	45.679	70.1212	88.1524	67.3164	74.5288	80.711	148.457	106.584	101.509	88.1524	68.1178	79.6806	68.8883	55.3589	131.612	102.664	81.9599	91.7684	87.3943	116.509	88.4386	63.3094	91.7586	124.716	127.42	81.9599	69.7205	53.0329	64.6833	50.3092	77.428	97.5805	50.4873	39.2257	110.19	42.0727	67.5013	39.761	120.208	65.2557	120.596	88.9538	122.612	68.1178	102.177	70.6221	145.852	92.1593	44.0762	77.6727	67.3164	109.077	66.1143	99.7725	64.6523	40.0693	55.4001	80.9399	117.203	65.1126	106.184	72.1247	91.1576	75.1299	98.0156	80.1385	106.184	85.6481	44.6486	80.9821	52.5909	154.066	84.1455	107.269	136.958	84.3492	89.457	137.805	122.046	131.799	65.4465	111.192	62.2895	62.7752	111.192	72.1247	48.0831	74.7542	85.1908	61.0286	40.5145	76.1316	95.5165	77.0423	66.9729	58.1004	61.4395	47.1215	52.0901	67.3164	48.0831	110.373	99.1714	66.7821	60.1039	99.2828	104.18	86.236	87.5263	127.571	70.789	122.653	48.0831	122.393	70.1212	71.0319	62.9323	67.6169	58.3231	146.435	69.7205	93.9807	100.173	58.6013	84.1455	40.8707	50.4873	28.0485	63.3823	57.4326	78.5358	105.182	89.2069	45.679	120.208	32.0554	60.1039	30.052	60.1039	24.0416	32.0554	42.0727	36.0623	51.0883	31.0537	33.6582	97.8835	52.0901	92.1593	32.3636	101.509	120.208	126.218	96.1663	65.2557	75.6307	48.0831	67.2071	78.1351	109.904	126.218	59.77	12.0208	70.2267	78.1351	61.8212	75.1299	42.0727	123.782	102.177	87.58	56.097	90.1559	36.0623	73.6273	70.9226	75.1299	89.6935	48.0831	84.1455	62.1074	109.389	81.4742	86.3311	81.8916	54.0935	48.0831	48.0831	42.0727	66.5766	24.0416	33.3911	36.0623	40.4335	40.2696	43.4597	24.0416	37.2351	57.0987	23.4952	42.9314	32.0554	38.5372	41.4049	55.5961	55.1542	46.0797	71.6238	77.9278	65.5679	62.5081	73.9278	144.249	74.8987	108.187	65.3813	51.2887	50.4873	65.3813	60.1039	55.1542	68.3682	64.6117	108.187	60.6503	30.052	28.0485	64.1108	42.5351	33.0571	59.0111	51.5176	31.254	32.0554	54.4471	53.0329	32.0554	53.5471	45.679	95.3649	56.4977	61.9533	45.679	70.7377	45.4118	50.8572	70.789	38.2479	65.2557	95.7517	61.8212	65.1126	34.2592	30.052	51.5176	36.0623	34.9695	36.0623	60.1039	30.052	60.1039	36.0623	32.0554	27.32	28.0485	31.254	21.0364	48.0831	55.2956	43.2748	48.0831	50.4873	84.1455	54.0935	38.593	36.0623	44.0762	48.0831	38.4665	25.5442	39.0675	38.0012	25.7588
SH3BGR	6.27171	2.00346	4.00693	2.67128	10.6851	4.00693	7.21247	6.01039	12.0208	4.00693	5.46399	2.40416	8.41455	9.61663	8.01385	9.61663	5.15176	3.0052	3.20554	6.01039	4.00693	4.00693	1.00173	3.0052	3.43451	7.64959	6.67821	4.50779	4.29314	1.80312	2.53069	3.50606	11.019	3.6987	2.81337	2.50433	2.87453	1.24353	1.80312	0.858627	3.51828	3.87767	4.68607	2.51598	3.29336	2.40416	3.0052	8.01385	3.75649	3.72072	3.75649	3.89863	3.36582	5.00866	4.46926	4.00693	3.51828	2.44868	3.88364	3.68379	2.2097	1.84935	3.83642	4.26544	5.30329	5.15176	2.48706	3.88908	2.07255	4.80831	4.10466	3.0052	3.33911	1.1633	2.64457	4.29314	3.27839	1.33564	5.15176	3.16336	3.43451	5.37772	7.21247	4.00693	6.47273	3.33911	2.77403	3.38084	5.22643	2.77403	4.24263	2.00346	5.30329	1.71725	7.01212	3.6987	5.87683	8.58627	2.00346	1.71725	1.84935	1.33564	7.21247	3.0052	6.67821	2.40416	4.00693	8.01385	2.00346	6.01039	6.01039	4.00693	4.00693	6.47273	10.5182	6.86902	3.84665	1.89802	3.0052	1.71725	1.33564	3.91374	3.25563	2.62955	3.43451	2.61321	3.16336	4.00693	3.88908	3.0052	3.10214	2.67128	5.65684	7.07105	4.57935	8.51472	1.5026	2.2539	4.37119	4.00693	2.51598	3.60623	4.1933	1.5026	5.6097	2.1856	4.00693	5.69405	7.64959	5.04097	2.37448	3.18499	4.35038	5.15176	4.10466	3.43451	1.95687	4.11237	3.60623	3.49441	3.71551	3.40747	5.78778	5.25909	3.33911	2.40416	2.87453	1.80958	3.33911	4.00693	7.21247	1.71725	4.00693	3.0052	2.00346	3.0052	7.21247	6.01039	6.01039	4.00693	12.0208	3.0052	6.01039	6.01039	4.72245	3.43451	1.71725	9.15869	3.64266	1.5026	4.00693	2.40416	6.55679	6.01039	4.62338	6.01039	3.0052	4.80831	5.15176	2.00346	13.738	6.01039	4.80831	12.0208	5.46399	7.07105	10.0173	20.0346	1.33564	12.0208	15.4553	9.01559	10.6851	11.3881	22.4736	14.7948	12.0208	12.0208	9.01559	2.40416	1.5026	5.34257	7.04666	5.15176	3.0052	5.6097	3.35464	3.20554	2.63229	2.67128	3.27839	3.13586	2.77403	3.43451	4.42871	5.34257	6.01039	5.40935	3.53552	3.0052	4.00693	2.59272	2.40416	5.25909	16.0277	4.80831	2.40416	6.01039	4.50779	6.86902	1.5026	3.0052	2.57588	3.33911	3.60623	6.12824	4.73546	2.33239	7.64959	3.67694	6.01039	4.80831	2.67128	6.01039	2.40416	4.00693	9.61663	8.01385	5.46399	7.51299	4.00693	7.51299	4.20727	4.34794	4.00693	6.86902	1.71725	9.3495	4.37119	5.46399	9.4449	8.01385	9.17375	4.80831	8.01385	4.50779	4.00693	9.61663	6.01039	3.43451	15.2263	8.01385	3.43451	4.00693	14.0242	4.00693	4.00693	4.62338	6.01039	5.15176	4.29314	12.0208	1.20208	8.01385	3.75649	4.80831	6.79435	2.40416	5.15176	3.0052	1.71725	6.01039	4.70378	0.601039	4.00693	7.21247	8.01385	7.21247	2.40416	4.00693	4.80831	2.00346	4.00693	4.80831	14.4249	5.15176	3.0052	4.80831	5.34257	8.01385	12.0208	3.77796	5.54805	9.80643	4.9316	6.49772	5.46399	9.08888	10.7212	3.6987	11.4484	6.41108	5.6097	1.5026	21.6374	2.1856	7.21247	7.77815	4.00693	7.12343	4.24263	6.36394	3.20554	6.9594	2.00346	3.0052	8.32208	10.1714	6.67821	5.15176	3.87767	12.0208	2.40416	4.00693	5.25909	4.50779	3.20554	7.34603	14.0242	8.32208	4.80831	3.1165	3.0052	3.60623	4.87329	8.01385	7.83964	5.6097	5.10883	7.01212	8.01385	6.01039	7.01212	6.01039	3.6987	8.01385	6.2966	4.50779	4.86555	7.59207	7.51299	2.80485	4.37119	3.39518	2.36474	3.46361	3.63419	3.09814	5.36465	3.0052	2.67128	6.01039	3.27839	8.01385	4.50779	12.0208	12.0208	5.25909	7.317	5.54805	5.34257	12.0208	3.24886	4.91759	6.2966	4.00693	1.33564	4.32748	8.01385	4.80831	6.01039	2.1856	3.0052	6.67821	4.00693	2.67128	4.00693	3.6585	4.50779	4.50779	6.67821	3.46361	1.71725	4.91759	4.00693	2.1856	7.07105	6.01039	4.89736	4.73546	4.80831	3.93407	5.00866	4.50779	4.80831	2.40416	9.61663	6.01039	6.55679	8.01385	4.00693	7.01212	3.16336	2.40416	10.0173	4.00693	6.01039	6.01039	12.0208	12.0208	4.00693	6.01039	6.01039	4.00693	4.00693	2.40416	10.3035	12.0208	4.00693	1.84935	2.67128	4.00693	9.01559	8.41455	5.15176	7.01212	4.00693	3.82479	18.0312	5.15176	6.01039	3.33911	12.0208	2.53069	4.50779	12.0208	8.01385	6.01039	3.89863	3.50606	7.72765	2.00346	6.01039	12.0208	6.01039	7.21247	8.01385	3.6987	3.0052	12.0208	14.0242	6.01039	2.67128	6.55679	5.25909	6.01039	4.94973	6.01039	6.01039	1.84935	6.01039	4.00693	2.67128	2.732	3.0052	5.08572	12.0208	3.51828	6.01039	6.01039	3.43451	12.0208	3.18197	1.33564	1.5026	1.41421	3.0052	3.50606	3.73059	2.4588	1.60277	2.40416	12.0208	1.84935	6.01039	4.39785	4.00693	4.80831	3.22509	1.60277	3.53552	2.2539	0.601039	6.55679	3.82479	6.01039	4.00693	8.01385	5.54805	4.50779	5.46399	5.15176	2.40416	4.00693	5.30329	0.707105	14.0242	1.82133	4.80831	8.01385	9.61663	7.3974	2.40416	4.62338	5.34257	5.23983	2.67128	3.27839	2.28967	1.24353	1.71725	3.0052	4.20727	4.50779	3.43451	3.0052	7.64959	4.00693	12.0208	3.0052	6.01039	6.01039	6.01039	6.55679	6.01039	4.80831	3.0052	4.80831	2.40416	7.21247	4.50779	4.80831	6.01039	9.01559	3.79604	5.15176	4.73546	2.00346	2.40416	10.5182	6.01039	5.42874	17.1725
C9orf64	8.88493	12.0208	8.01385	10.6851	12.0208	8.01385	1.60277	18.0312	14.4249	4.00693	12.0208	7.21247	9.61663	9.61663	2.67128	4.80831	5.15176	10.5182	7.21247	3.0052	9.3495	20.0346	10.0173	15.026	11.1622	13.1136	7.56864	11.2695	12.8794	8.41455	9.49009	7.51299	6.01039	12.9455	8.95165	7.01212	6.53303	7.87568	9.91714	6.01039	6.45018	7.36758	8.96465	8.9457	9.88009	12.4215	6.38604	8.01385	13.5234	12.307	5.25909	9.74658	7.45288	6.01039	5.23983	5.91932	7.47634	5.67648	6.8426	5.04097	8.22009	6.01039	8.44012	9.69418	8.48526	6.4397	7.46117	7.4246	7.87568	7.55592	7.03655	7.67994	6.67821	5.04097	7.33268	7.72765	5.46399	7.34603	6.86902	9.49009	3.43451	5.37772	4.80831	8.45907	7.3974	12.6886	13.8701	9.01559	6.79435	6.01039	6.36394	7.34603	8.48526	8.58627	9.01559	7.3974	7.21247	12.0208	6.01039	8.58627	2.77403	5.34257	7.21247	9.01559	4.00693	2.40416	16.0277	9.3495	12.0208	6.01039	18.0312	4.00693	4.80831	4.62338	6.01039	7.44144	6.73164	9.49009	6.86902	6.86902	2.67128	5.03196	5.50952	5.07127	4.29314	8.36228	5.06138	4.00693	7.77815	5.25909	5.42874	2.67128	10.6066	5.65684	10.8759	7.01212	7.51299	9.01559	12.0208	7.21247	6.15017	7.21247	6.01039	8.41455	7.21247	5.02687	8.01385	9.49009	10.928	6.59204	8.45907	8.1166	7.89937	10.7328	5.27742	11.1622	7.54793	5.69405	9.85704	9.08547	6.55679	6.05772	8.01385	6.01039	9.3495	15.627	6.40237	6.46279	12.3547	12.0208	4.80831	5.15176	4.00693	3.0052	10.0173	18.0312	12.0208	9.01559	12.0208	4.00693	6.01039	9.01559	12.0208	6.01039	5.15176	5.15176	1.71725	6.86902	6.73892	10.5182	8.01385	2.40416	9.83518	12.0208	3.6987	3.60623	9.01559	2.40416	3.43451	11.019	3.43451	8.01385	2.40416	8.01385	3.27839	3.53552	8.01385	8.01385	2.67128	3.0052	6.86902	3.0052	8.68168	5.69405	4.70378	6.01039	6.76169	6.67821	6.01039	8.41455	9.01559	5.34257	7.87568	3.43451	8.01385	9.61663	4.7524	8.01385	5.00135	8.01385	5.46399	7.317	2.77403	4.00693	5.06138	17.3634	8.01385	7.81351	5.65684	12.0208	4.00693	5.42114	5.6097	3.75649	8.01385	12.0208	7.21247	6.01039	6.01039	10.3035	3.0052	7.51299	6.01039	10.6851	5.40935	6.36394	5.09973	5.74127	10.928	5.09115	6.01039	2.40416	5.34257	8.01385	4.00693	4.00693	2.40416	6.01039	4.37119	6.01039	4.57935	6.76169	4.80831	4.85946	16.0277	6.86902	3.43451	6.67821	14.2064	13.1136	3.43451	16.0277	7.90841	9.61663	5.00866	7.51299	4.00693	9.61663	6.01039	12.0208	10.418	4.00693	6.86902	4.00693	12.0208	7.01212	8.01385	7.3974	6.01039	12.0208	6.86902	12.0208	8.41455	8.01385	5.25909	7.21247	10.9755	9.61663	8.01385	9.01559	6.86902	9.01559	6.27171	7.21247	4.00693	4.80831	4.00693	2.40416	7.21247	10.0173	4.80831	6.01039	20.0346	7.21247	14.4249	5.15176	9.61663	4.00693	4.00693	12.0208	4.00693	8.92972	6.93507	10.4391	6.78095	5.52306	6.01039	4.39785	6.82261	5.08572	7.44144	7.21247	6.81178	15.026	2.40416	6.55679	7.81351	8.48526	10.8759	12.466	7.07105	7.77815	5.6097	12.6535	6.01039	12.0208	12.0208	7.3974	16.0277	8.58627	7.75534	7.21247	19.2333	12.0208	9.76688	9.01559	6.41108	6.67821	16.0277	9.70909	7.21247	8.90428	15.026	9.61663	9.74658	4.00693	9.40757	6.41108	6.91195	6.01039	8.01385	6.01039	9.01559	6.01039	14.7948	4.00693	8.58627	9.01559	9.73111	12.0208	9.01559	9.01559	10.3816	4.49632	7.09423	4.27858	6.42972	7.68339	7.05352	5.58108	2.67128	12.6218	13.1136	5.34257	7.51299	12.0208	24.0416	9.01559	6.79435	8.32208	4.89736	8.01385	10.0715	9.83518	9.73111	8.01385	6.67821	8.17413	4.00693	21.6374	6.01039	12.0208	3.0052	4.00693	4.00693	9.79471	4.00693	7.44766	9.39124	7.36273	2.67128	7.13097	3.43451	3.82479	4.00693	5.46399	5.65684	1.5026	11.1304	5.09973	2.40416	5.24543	6.01039	4.50779	7.21247	8.41455	7.21247	12.0208	4.37119	9.3495	4.80831	5.00866	6.32673	4.80831	2.00346	12.0208	6.01039	18.0312	6.01039	6.01039	4.00693	6.01039	6.01039	5.00866	12.0208	12.0208	13.738	4.00693	4.00693	6.47273	10.6851	4.00693	12.0208	4.80831	1.71725	8.51472	4.00693	9.28879	6.01039	18.0312	6.01039	8.34776	12.0208	10.7554	4.50779	8.58627	7.01212	6.01039	7.47238	11.019	12.0208	8.01385	6.01039	12.0208	4.50779	12.0208	8.01385	6.47273	9.01559	12.0208	14.0242	9.61663	9.3495	12.0208	6.76169	12.0208	4.94973	12.0208	9.01559	7.3974	6.01039	12.0208	6.67821	7.64959	12.6218	10.1714	6.01039	8.79569	3.0052	9.83518	8.58627	16.0277	9.54591	8.01385	9.76688	10.6066	12.0208	5.50952	9.53372	7.37639	2.80485	9.01559	12.0208	12.0208	6.01039	9.67526	14.4249	11.2194	10.2616	5.6097	9.89947	6.01039	9.91714	9.83518	7.64959	12.0208	4.00693	4.00693	6.47273	6.01039	3.82479	8.58627	2.40416	4.00693	7.77815	7.77815	14.0242	12.385	4.80831	6.41108	10.8187	6.47273	2.40416	8.32208	18.699	6.78095	6.01039	10.928	8.58627	7.04666	1.71725	7.01212	8.41455	7.51299	8.58627	12.0208	6.55679	2.00346	12.0208	3.0052	6.01039	12.0208	4.00693	12.0208	14.0242	2.40416	3.0052	7.21247	12.0208	11.2194	6.01039	18.0312	6.01039	12.0208	8.22475	12.0208	9.10665	8.01385	9.61663	12.0208	6.01039	12.7963	8.58627
DDX55	4.70378	4.00693	14.0242	9.3495	2.67128	4.00693	8.01385	18.0312	3.60623	8.01385	4.37119	7.21247	9.61663	12.0208	5.34257	2.40416	6.86902	6.01039	7.21247	21.0364	12.0208	4.00693	4.00693	6.01039	8.58627	9.83518	11.5756	10.5182	3.43451	6.61143	6.9594	6.01039	8.01385	5.54805	8.69588	6.01039	8.6236	8.7047	10.8187	6.86902	7.62293	11.2452	8.96465	8.10704	7.08073	7.61316	10.1425	20.0346	6.01039	8.58627	6.76169	9.09681	10.5783	10.5182	8.78442	7.74065	7.91612	6.233	10.5413	5.81651	6.45233	4.85455	10.2305	9.30641	10.253	11.5915	9.11921	10.253	7.04666	5.49521	9.67526	11.6869	10.0173	14.3474	10.2177	13.738	6.55679	9.3495	10.3035	9.49009	12.0208	7.90841	2.40416	3.56171	7.3974	14.0242	8.32208	9.76688	10.9755	15.2571	4.94973	10.0173	9.89947	13.738	9.51645	10.4797	9.3495	3.43451	10.0173	6.86902	15.7195	9.3495	12.0208	6.01039	9.3495	2.40416	4.00693	5.34257	8.01385	6.01039	6.01039	12.0208	10.0173	12.9455	11.019	8.58627	6.73164	8.22475	4.72245	8.58627	9.3495	6.42972	4.00693	4.31997	6.86902	6.27171	6.64306	10.3035	7.4246	2.2539	5.42874	8.01385	7.77815	10.6066	8.58627	14.5251	7.51299	5.25909	9.83518	7.21247	6.42972	8.41455	9.08547	9.91714	8.28098	10.4909	16.0277	8.22475	7.28532	5.42874	12.3176	9.86321	10.7615	6.01039	8.20931	5.58108	9.22525	10.1228	10.0975	8.9457	9.83518	10.601	5.34257	8.26429	9.3495	9.61663	10.7142	8.91864	10.3512	12.0208	7.21247	8.58627	4.00693	3.0052	6.01039	3.0052	7.21247	3.0052	6.01039	4.00693	6.01039	3.0052	12.0208	24.0416	8.58627	1.71725	3.43451	11.4484	6.37466	1.5026	12.0208	2.40416	12.0208	4.50779	4.62338	7.21247	6.01039	2.40416	6.86902	8.01385	3.43451	5.00866	8.81524	12.0208	5.46399	6.36394	6.01039	4.00693	4.00693	9.01559	12.0208	3.0052	7.01212	10.1228	11.4981	7.3974	13.5234	9.3495	6.01039	2.40416	12.0208	11.353	8.29019	8.58627	7.67994	5.6097	6.70927	3.20554	9.47624	10.0173	10.928	8.36228	6.47273	9.15869	13.2861	8.01385	18.0312	6.01039	9.19236	3.0052	14.0242	6.59964	13.6236	8.26429	4.00693	9.61663	2.40416	9.01559	3.0052	3.43451	6.01039	7.51299	1.71725	8.68168	3.60623	5.18544	5.09973	6.45893	3.27839	5.374	6.01039	4.80831	4.00693	8.01385	3.20554	4.00693	4.80831	3.33911	3.27839	3.0052	2.86209	9.01559	6.01039	5.11523	8.01385	5.15176	5.15176	1.33564	7.64959	5.46399	6.86902	4.00693	5.06138	4.80831	11.019	10.5182	8.01385	2.40416	6.01039	1.71725	10.418	12.0208	10.3035	4.00693	2.00346	3.0052	8.01385	10.1714	6.01039	3.43451	7.72765	36.0623	15.627	4.00693	6.01039	5.6097	7.83964	12.0208	8.01385	9.01559	6.86902	9.01559	7.317	4.20727	4.00693	9.61663	20.0346	7.21247	4.80831	18.0312	9.61663	10.0173	8.01385	7.21247	9.61663	5.15176	6.61143	4.80831	5.34257	12.0208	4.00693	5.49521	6.7039	8.54108	9.86321	8.44704	11.4744	8.79569	8.12215	6.47273	7.15523	6.41108	6.01039	10.5182	12.0208	6.55679	4.20727	7.77815	4.57935	8.45907	8.13171	7.77815	10.418	6.32673	6.01039	9.01559	8.32208	6.47273	8.01385	5.15176	7.75534	12.0208	2.40416	12.0208	6.01039	9.01559	10.418	4.00693	2.00346	5.08572	14.4249	7.12343	24.0416	12.0208	10.0715	4.00693	7.83964	5.6097	8.71507	11.019	11.353	6.01039	11.019	3.0052	5.54805	4.00693	6.58281	9.01559	5.15176	6.9594	7.51299	8.2142	3.82479	7.70798	9.65604	7.0291	3.91374	5.57665	10.1332	8.58627	9.3495	9.01559	13.1136	9.3495	6.01039	12.0208	24.0416	6.38604	8.88493	9.24675	4.45214	8.01385	4.5484	4.91759	6.2966	4.00693	6.67821	6.25081	4.00693	4.80831	6.01039	4.37119	6.01039	12.0208	8.01385	7.56864	4.00693	4.70378	5.25909	6.61143	8.01385	8.14968	3.43451	5.46399	2.00346	5.46399	9.54591	7.51299	8.01385	6.92106	7.21247	6.55679	10.0173	6.01039	9.61663	7.21247	4.80831	10.0173	5.46399	2.67128	9.61663	6.01039	6.32673	7.21247	8.01385	4.00693	6.01039	6.01039	12.0208	12.0208	8.01385	12.0208	6.01039	11.019	8.01385	2.40416	8.58627	4.00693	8.01385	6.47273	4.00693	8.01385	12.0208	7.21247	12.0208	6.51126	4.00693	5.46399	24.0416	9.4449	9.01559	5.67648	12.0208	3.16336	6.01039	3.43451	6.01039	12.0208	3.89863	5.50952	8.58627	8.01385	12.0208	12.0208	4.50779	2.40416	10.0173	3.6987	9.01559	36.0623	14.0242	9.61663	6.67821	4.37119	6.01039	6.01039	5.65684	6.01039	6.01039	11.0961	6.01039	6.67821	6.67821	6.01039	6.91195	6.93507	6.01039	7.91612	3.0052	8.19599	8.58627	16.0277	10.253	9.3495	9.76688	6.36394	11.019	9.51645	9.11921	7.92279	9.21593	7.21247	12.0208	6.47273	6.01039	9.38207	9.61663	4.80831	9.67526	7.21247	6.36394	5.25909	8.41455	14.2064	7.64959	6.01039	4.00693	8.01385	12.0208	9.01559	7.64959	1.71725	12.0208	4.00693	8.13171	13.435	10.0173	7.64959	12.0208	9.61663	10.8187	11.0961	7.21247	8.78442	9.3495	9.24675	14.0242	3.27839	10.8759	9.53372	10.3035	6.01039	7.81351	9.01559	12.0208	9.01559	6.55679	8.01385	12.0208	6.01039	24.0416	6.01039	10.0173	9.83518	4.00693	7.21247	3.0052	12.0208	9.61663	6.41108	7.51299	7.21247	6.01039	9.01559	10.7554	3.43451	8.01385	8.01385	9.61663	7.51299	9.01559	5.04097	5.15176
SIGLEC9	0.522643	4.00693	4.00693	1.33564	1.33564	4.00693	0.801385	6.01039	1.20208	4.00693	1.0928	2.40416	1.20208	2.40416	1.33564	2.40416	1.71725	3.0052	0.801385	3.0052	4.00693	4.00693	4.00693	12.0208	4.29314	6.55679	2.67128	3.0052	4.29314	1.80312	0.632673	3.0052	1.00173	2.77403	3.06914	4.50779	3.39718	2.90157	1.20208	3.43451	1.75914	5.81651	3.05613	7.82749	2.47002	3.60623	3.0052	12.0208	3.0052	4.00693	5.25909	7.79726	4.08707	4.50779	2.4658	2.1856	3.66487	2.00346	2.58909	3.10214	2.74003	2.54286	2.30185	0.775534	3.53552	6.4397	4.97412	4.24263	4.97412	3.43451	1.75914	2.33737	1.66955	1.1633	2.52436	2.57588	4.37119	0.667821	3.43451	3.79604	1.71725	2.21435	2.40416	4.45214	2.77403	4.67475	0.924675	1.5026	5.22643	3.6987	4.24263	2.67128	2.47487	3.43451	2.50433	3.08225	1.33564	1.71725	2.00346	3.43451	1.84935	1.33564	2.40416	6.01039	1.33564	2.40416	8.01385	6.67821	2.00346	6.01039	6.01039	4.00693	0.400693	0.924675	1.5026	2.86209	1.44249	0.632673	3.86382	1.71725	1.33564	1.11821	1.5026	1.87825	1.3738	1.56793	0.632673	1.14484	1.06066	2.2539	0.775534	1.33564	2.12131	4.24263	4.00693	2.00346	7.51299	1.5026	3.27839	7.21247	1.95687	4.00693	2.79553	2.70468	1.60277	2.1856	4.00693	1.26535	2.54986	3.4899	2.37448	2.67128	3.09106	2.57588	3.81147	1.71725	2.51598	3.16336	3.84665	4.61263	1.89418	2.7449	4.89736	2.2539	1.33564	5.40935	2.48255	1.80958	3.33911	4.00693	7.21247	3.43451	4.00693	3.0052	2.00346	3.0052	2.40416	3.0052	6.01039	4.00693	6.01039	3.0052	6.01039	6.01039	2.14657	5.15176	3.43451	5.72418	2.36773	1.5026	4.00693	2.40416	1.0928	9.01559	5.54805	2.40416	3.0052	7.21247	3.43451	2.00346	3.43451	2.00346	4.00693	4.00693	2.1856	2.12131	2.00346	4.00693	4.00693	3.0052	1.71725	1.5026	2.00346	1.26535	1.56793	3.23636	1.5026	2.00346	3.0052	1.20208	3.0052	2.67128	2.48706	1.71725	2.33737	8.01385	3.07508	3.20554	2.72003	2.67128	4.37119	1.56793	1.84935	2.28967	3.79604	2.67128	8.01385	1.80312	3.53552	3.0052	3.0052	2.82842	1.60277	3.0052	4.00693	2.40416	2.40416	3.0052	3.0052	1.71725	4.50779	3.0052	1.71725	5.34257	1.20208	1.64991	1.45706	8.07366	1.0928	1.83847	2.00346	4.80831	1.33564	3.33911	0.801385	8.01385	2.40416	2.67128	3.27839	4.50779	7.44144	3.75649	3.60623	1.79033	2.00346	6.86902	5.15176	1.33564	3.27839	5.46399	4.72245	4.00693	1.58168	4.80831	4.00693	3.0052	4.00693	2.40416	6.01039	6.86902	4.00693	4.00693	5.15176	4.00693	2.00346	1.00173	4.00693	1.84935	6.01039	5.15176	0.858627	12.0208	6.01039	4.00693	1.5026	2.40416	3.6585	7.21247	1.71725	3.0052	1.71725	12.0208	2.09057	3.0052	12.0208	7.21247	12.0208	2.40416	2.40416	2.00346	7.21247	2.00346	4.00693	9.61663	7.21247	8.58627	0.601039	2.40416	1.33564	4.00693	4.00693	4.46486	3.92987	2.53069	1.54113	4.22352	3.82479	1.17276	2.59909	0.924675	1.43105	2.40416	4.40762	6.01039	2.40416	1.0928	0.601039	5.65684	2.86209	2.22607	1.06066	2.12131	3.20554	3.79604	2.00346	3.0052	0.924675	3.6987	1.33564	1.71725	2.71437	9.61663	2.40416	4.00693	2.2539	1.5026	2.40416	1.33564	4.00693	0.924675	2.40416	4.89736	3.0052	2.40416	2.92397	4.00693	2.35189	0.801385	0.30052	4.00693	1.33564	6.01039	3.0052	3.0052	1.84935	4.00693	2.28967	7.51299	2.86209	2.53069	1.5026	4.80831	3.27839	2.11052	3.15299	2.03742	1.95687	1.73496	1.88756	2.57588	5.34257	1.20208	2.1856	2.67128	6.01039	12.0208	12.0208	3.38084	2.09057	4.62338	1.78086	4.00693	2.59909	1.6392	1.14484	2.00346	1.33564	1.92333	4.00693	4.80831	6.01039	2.1856	9.01559	1.33564	4.00693	1.33564	12.0208	2.74387	3.0052	1.35234	4.00693	1.62994	3.43451	1.0928	2.00346	4.37119	2.12131	3.0052	1.78086	2.91413	2.40416	1.31136	6.01039	1.5026	4.80831	3.60623	2.40416	4.00693	1.0928	9.3495	0.801385	4.00693	5.06138	2.40416	8.01385	4.00693	6.01039	6.01039	6.01039	6.01039	4.00693	6.01039	6.01039	2.00346	6.01039	4.80831	3.43451	12.0208	4.00693	4.62338	2.67128	8.01385	3.0052	1.20208	5.15176	3.50606	4.00693	4.91759	6.01039	6.01039	3.0052	6.3443	12.0208	5.06138	1.5026	1.71725	2.00346	6.01039	2.2742	2.50433	2.57588	2.00346	6.01039	12.0208	1.5026	6.01039	3.0052	2.77403	9.01559	12.0208	2.00346	3.60623	2.67128	3.27839	2.2539	6.01039	1.41421	6.01039	3.0052	2.77403	6.01039	1.33564	2.67128	1.6392	1.20208	5.54805	6.01039	2.63871	3.0052	4.37119	10.3035	4.00693	2.12131	1.33564	0.751299	0.707105	1.00173	2.00346	1.65804	2.732	1.60277	3.0052	12.0208	1.84935	6.01039	1.46595	0.801385	1.60277	0.879569	2.40416	0.707105	3.75649	2.10364	2.1856	3.27839	6.01039	4.00693	4.00693	6.47273	1.5026	4.37119	1.71725	4.80831	4.00693	3.18197	2.82842	2.00346	2.91413	2.40416	3.20554	2.40416	0.924675	2.40416	0.462338	6.67821	1.84935	1.33564	7.64959	1.14484	1.65804	1.71725	2.00346	2.40416	4.50779	1.71725	3.0052	2.1856	4.00693	12.0208	3.0052	6.01039	6.01039	2.00346	6.55679	6.01039	2.40416	3.0052	2.40416	9.61663	3.20554	1.5026	2.40416	6.01039	3.0052	1.26535	1.71725	2.1856	4.00693	2.40416	4.50779	6.01039	2.71437	10.3035
PSMA2	13.0661	20.0346	18.0312	6.67821	8.01385	16.0277	18.4319	6.01039	8.41455	24.0416	15.2992	4.80831	16.8291	14.4249	12.0208	12.0208	13.738	15.026	9.61663	27.0468	21.3703	4.00693	13.0225	3.0052	13.738	16.392	21.3703	14.2747	6.01039	12.6218	17.7148	9.01559	11.019	22.1922	28.3895	17.0294	26.1321	30.6737	22.539	24.9002	22.2824	12.0208	26.079	24.0416	24.0416	18.4319	31.5546	12.0208	18.7825	18.0312	22.539	12.9954	30.2924	13.5234	18.4935	19.8525	22.7222	19.0329	13.6852	15.3168	25.5442	24.9662	26.0877	20.9394	18.7383	11.1622	14.5078	9.19236	22.798	23.0112	22.8688	40.0693	36.3963	30.6336	38.3463	27.4761	26.2272	23.3737	15.4553	22.1435	8.58627	22.7762	26.4457	18.699	25.8909	28.7163	30.5143	22.9146	19.8604	22.6545	20.506	29.3841	25.4558	37.7796	18.532	26.5074	30.4526	18.8898	14.0242	22.3243	27.7403	21.3703	28.8499	18.0312	9.3495	9.61663	24.0416	17.3634	20.0346	42.0727	42.0727	12.0208	19.6339	12.0208	19.5338	15.4553	22.5991	15.1841	21.895	24.0416	12.0208	48.0831	37.0641	43.0119	27.4761	24.0416	33.2153	33.7727	28.9913	22.539	27.1437	20.0346	14.1421	11.3137	8.58627	14.5251	31.5546	27.7981	9.28879	13.6236	23.762	19.6339	24.7404	15.627	16.8291	17.0477	48.0831	18.9802	30.2341	31.0214	24.4868	28.3567	24.8429	12.4501	20.5233	10.7328	16.4936	18.6638	15.3866	17.0527	23.6044	24.7041	13.3564	17.2799	14.6921	15.627	24.9562	27.5315	20.0346	16.0277	16.8291	24.0416	4.00693	9.01559	26.045	15.026	14.4249	3.0052	24.0416	16.0277	30.052	12.0208	12.0208	12.0208	20.1777	13.738	12.0208	21.1795	29.6877	19.5338	16.0277	24.0416	8.74239	9.01559	18.4935	25.2436	18.0312	12.0208	22.3243	26.045	10.3035	18.0312	17.6305	20.0346	18.5776	22.6274	14.0242	32.0554	20.0346	6.01039	15.4553	16.5286	25.0433	25.9396	24.0416	17.5688	12.0208	8.68168	9.01559	10.8187	7.51299	14.6921	13.6788	18.8898	12.6886	23.2402	17.0527	17.6305	28.2532	20.0346	15.2992	12.5434	15.7195	23.4691	18.9802	17.3634	20.0346	21.0364	24.0416	24.0416	23.0398	17.2062	17.6305	20.2851	44.0762	33.6582	21.6374	30.052	19.5338	22.3243	18.0312	24.0416	16.3139	16.0277	27.0468	20.9774	19.3061	26.7328	26.7736	27.0114	30.052	16.8291	29.3841	18.699	18.4319	4.00693	26.4457	18.699	28.4128	15.026	29.7657	15.7773	25.2436	20.7167	14.0242	18.8898	17.1725	24.0416	21.856	14.2064	21.895	28.0485	17.7148	21.6374	13.0225	26.2955	16.0277	12.0208	12.0208	29.1933	8.01385	8.01385	17.1725	4.00693	16.0277	20.0346	12.0208	10.1714	12.0208	25.7588	6.86902	12.0208	8.41455	28.0485	15.026	8.81524	13.0661	12.0208	8.58627	21.0364	6.86902	24.0416	10.9755	18.6322	12.0208	9.61663	4.00693	14.4249	16.8291	16.0277	12.0208	10.0173	16.0277	14.4249	12.0208	12.0208	21.6374	19.2333	25.3772	20.0346	20.0346	21.294	17.5688	11.3881	9.86321	12.9954	7.64959	9.96845	8.77192	13.8701	4.57935	5.6097	10.8187	19.5338	4.80831	17.4848	21.0364	24.7487	18.8898	14.2469	17.6776	19.7989	11.2194	13.9188	16.0277	3.0052	10.1714	6.47273	24.0416	12.0208	15.1229	14.4249	14.4249	12.0208	14.2747	22.539	16.8291	22.7059	12.0208	24.0416	12.0208	18.2538	3.0052	32.4561	14.9448	12.0208	21.951	12.8222	25.5442	13.0225	20.7025	18.0312	20.0346	12.0208	25.8909	12.0208	26.9037	18.7825	23.7554	24.6742	25.5442	22.6391	18.5776	36.4294	28.9681	41.9709	22.9234	15.1189	28.6114	34.7744	17.3634	13.2229	17.4848	16.0277	24.0416	24.0416	12.0208	13.1477	18.8151	12.0208	23.5963	20.0346	19.4932	22.4024	25.1864	10.0173	20.0346	18.2716	16.0277	14.4249	18.0312	19.6704	15.026	16.0277	16.0277	15.5825	8.01385	16.3326	16.9042	23.8913	9.3495	23.0229	13.738	25.1344	10.0173	20.7632	18.0312	21.0364	17.8086	25.4986	9.61663	22.7302	24.0416	12.0208	12.0208	14.4249	16.8291	14.0242	20.7632	9.3495	21.6374	11.019	19.6129	7.21247	30.052	16.0277	12.0208	6.01039	12.0208	30.052	8.01385	6.01039	24.0416	19.0329	20.0346	7.21247	12.0208	12.0208	12.0208	21.2675	12.0208	4.00693	21.0364	15.627	8.58627	17.5303	16.0277	14.7528	6.01039	15.4553	12.0208	18.3651	12.0208	13.9188	16.5286	17.1725	9.01559	18.0312	13.3203	14.5251	15.4553	24.0416	18.0312	60.1039	31.5546	15.627	28.0485	18.9558	15.026	12.0208	12.0208	16.8291	20.0346	21.856	18.7825	12.0208	14.1421	6.01039	12.0208	14.7948	12.0208	16.0277	14.6921	23.4952	25.2436	26.8156	18.0312	24.0416	15.026	20.7632	20.6071	16.0277	20.506	29.3841	26.2955	22.6274	23.0398	24.0416	24.4561	22.1292	23.6409	26.4457	60.1039	22.1922	12.0208	23.4552	18.4319	20.0346	18.1778	20.0346	14.1421	25.5442	19.5338	17.4848	24.588	6.01039	32.0554	12.0208	24.0416	25.5442	22.9488	18.8898	9.61663	8.01385	23.688	18.3847	24.0416	23.6773	19.2333	20.836	20.4353	13.8701	9.61663	19.4182	20.0346	14.1784	15.3599	22.9488	17.1725	12.4353	10.3035	13.0225	22.2384	15.026	22.3243	27.0468	19.6704	14.0242	12.0208	6.01039	30.052	30.052	22.0381	16.392	10.0173	21.6374	21.0364	21.6374	21.6374	31.254	36.0623	32.4561	9.01559	18.0312	21.5109	22.3243	27.32	14.0242	14.4249	13.5234	18.0312	30.6336	24.0416
TALDO1	12.0208	4.00693	22.0381	9.3495	14.6921	16.0277	9.61663	6.01039	22.8395	20.0346	9.83518	7.21247	14.4249	7.21247	17.3634	12.0208	5.15176	13.5234	22.4388	18.0312	12.0208	16.0277	24.0416	12.0208	9.4449	17.4848	15.1373	15.7773	6.86902	15.026	29.7356	9.51645	26.045	20.3429	74.4265	35.5615	36.0623	16.5804	63.7101	18.0312	47.2036	21.3272	66.2162	33.8259	59.2806	24.8429	26.2955	20.0346	12.7721	12.0208	21.0364	11.6959	17.7908	16.5286	16.1818	17.9401	18.7641	17.0294	19.2333	16.0923	24.8371	36.0623	30.6914	13.5718	10.9601	9.87421	9.53372	7.77815	10.3627	9.61663	10.5548	27.3807	29.718	26.3682	26.0851	24.0416	19.6704	18.0312	22.3243	12.6535	10.3035	24.6742	2.40416	19.1442	27.7403	14.0242	10.1714	10.5182	19.3378	13.8701	12.0208	13.3564	17.6776	5.15176	16.5286	11.0961	23.5073	12.0208	10.0173	15.4553	24.9662	32.0554	14.4249	27.0468	12.0208	14.4249	8.01385	16.0277	26.045	30.052	30.052	20.0346	33.2575	19.4182	32.5563	14.3105	28.369	12.6535	24.0416	27.4761	32.0554	22.6438	22.7894	26.6711	31.254	20.3831	21.8272	29.1933	26.87	21.7877	25.2049	24.0416	16.2634	9.19236	6.2966	6.01039	18.0312	22.539	6.01039	22.4388	15.655	12.4215	17.7516	15.627	14.4249	13.1136	8.01385	22.1435	24.0416	19.7761	14.9889	17.4661	17.287	15.8846	14.3663	7.29833	14.5368	12.3371	12.742	15.7947	18.2133	18.8357	10.2399	10.5182	12.0208	7.21247	16.4632	19.3884	13.0225	16.0277	16.8291	34.3451	20.0346	36.0623	22.0381	15.026	16.8291	18.0312	12.0208	12.0208	6.01039	21.0364	18.0312	30.052	15.026	10.3035	15.4553	14.8829	23.6773	36.0623	6.01039	4.80831	10.928	27.0468	13.8701	15.627	15.026	9.61663	29.1933	22.0381	10.3035	19.0329	16.8291	24.0416	22.9488	18.3847	12.0208	16.0277	6.67821	6.01039	12.0208	19.5338	15.3599	16.4495	14.1114	15.7195	12.0208	14.6921	18.0312	15.627	18.0312	18.0312	15.7514	15.4553	17.0294	24.0416	20.4074	18.4319	20.0054	14.6921	18.5776	21.4283	12.9455	13.1656	21.5109	9.3495	10.0173	18.0312	29.6984	15.026	25.0433	20.2703	19.2333	24.0416	16.0277	14.4249	9.61663	24.0416	24.0416	25.7588	28.5494	30.052	28.3347	50.7544	30.653	25.6915	24.4058	24.0416	35.5159	30.4055	30.052	19.2333	36.0623	24.0416	47.2817	16.0277	9.61663	27.3807	32.7839	22.539	18.3174	25.5442	24.6426	13.5553	10.0173	17.1725	8.58627	21.3703	31.6912	16.392	30.9106	20.0346	43.0217	14.4249	30.052	25.5442	8.01385	14.4249	30.052	27.4761	24.0416	12.0208	22.3243	8.01385	22.0381	23.0398	4.00693	20.3429	6.01039	20.6071	30.9106	24.0416	37.2644	16.0277	24.7929	37.6651	42.8567	24.0416	33.7727	18.0312	37.7796	27.0468	32.9265	33.0571	4.00693	16.8291	16.0277	12.0208	14.4249	8.01385	16.8291	12.0208	16.0277	9.61663	14.4249	12.0208	18.6322	20.0346	9.3495	16.0277	8.01385	15.4553	11.5584	14.2351	14.1784	12.9954	14.7528	16.4186	9.74658	17.1065	10.0173	13.6236	9.21593	12.0208	12.0208	26.2272	19.2333	11.3137	21.1795	12.466	19.7989	17.6776	11.2194	9.49009	8.01385	9.01559	18.4935	9.24675	28.0485	18.8898	21.3272	4.80831	24.0416	4.00693	17.2799	9.01559	16.8291	14.6921	10.0173	15.7195	7.21247	17.3634	18.0312	26.4457	17.8687	4.00693	20.3831	12.0208	24.6426	17.0294	15.3599	6.01039	14.0242	33.0571	26.8156	4.00693	19.4622	13.5234	26.9037	28.4703	19.5338	25.8447	17.4848	32.5754	23.2533	48.2869	24.0416	16.1103	29.0585	30.4813	26.7128	21.0364	15.2992	14.6921	21.0364	12.0208	12.0208	12.0208	12.0208	9.24675	45.8571	4.00693	43.5347	37.1551	26.9037	18.0312	21.3703	29.3307	8.01385	9.61663	12.0208	13.1136	21.0364	20.0346	28.0485	12.466	20.0346	12.9354	17.2799	15.7773	20.0346	17.7256	22.3243	19.124	16.0277	12.0208	11.3137	25.5442	15.1373	19.3061	12.0208	21.856	16.0277	15.026	19.2333	9.61663	7.21247	2.00346	20.7632	9.3495	33.6582	8.01385	16.4495	21.6374	38.0658	12.0208	18.0312	12.0208	18.0312	6.01039	20.0346	6.01039	6.01039	11.019	11.019	9.61663	25.7588	4.00693	12.0208	16.6442	9.3495	8.01385	18.0312	18.0312	13.738	13.0225	8.01385	16.392	18.0312	11.1622	6.01039	16.0277	12.0208	18.3475	13.5234	12.0208	12.0208	6.01039	17.5438	14.5251	18.8898	20.0346	30.052	12.0208	15.026	13.2229	15.026	15.7195	21.0364	24.0416	10.0173	14.4249	26.7128	24.0416	15.7773	24.0416	17.6776	24.0416	9.01559	15.7195	18.0312	21.3703	9.3495	19.6704	22.539	16.1818	6.01039	21.696	9.01559	13.66	1.71725	4.00693	20.506	8.01385	15.7773	16.2634	13.0225	10.0173	17.8239	18.3044	11.6201	20.4353	24.0416	13.8701	6.01039	14.0731	20.836	22.4388	14.9527	16.0277	16.9705	18.0312	16.8291	15.2992	13.66	12.0208	12.0208	20.0346	11.0961	9.01559	13.1136	13.738	4.80831	12.0208	10.253	14.1421	10.0173	13.8421	16.8291	33.6582	18.0312	30.5143	9.61663	60.5662	17.3634	31.439	32.0554	9.83518	36.6348	26.1141	36.0623	19.0329	17.4301	18.0312	10.3035	9.01559	7.64959	16.0277	24.0416	12.0208	18.0312	6.01039	14.0242	21.856	2.00346	19.2333	9.01559	12.0208	12.0208	29.6513	37.5649	20.4353	21.0364	15.026	25.9396	10.3035	16.392	22.0381	19.2333	19.5338	3.0052	18.2251	12.0208
TMC6	12.5434	10.0173	10.0173	13.3564	5.34257	4.00693	8.01385	6.01039	13.2229	8.01385	8.74239	16.8291	13.2229	2.40416	14.6921	9.61663	15.4553	6.01039	18.4319	27.0468	16.0277	12.0208	18.0312	12.0208	11.1622	12.0208	10.6851	15.026	12.0208	6.61143	12.6535	14.5251	7.01212	3.6987	16.6245	12.5216	12.8047	11.1918	13.5234	12.0208	14.9527	11.2452	18.5405	10.9026	17.6195	13.6236	12.3964	8.01385	5.25909	12.5932	12.7721	11.371	10.0975	12.0208	14.3325	11.7476	17.2982	18.4764	17.7538	21.1333	16.175	12.9455	12.0208	16.2862	7.07105	29.1933	19.8965	25.4558	16.5804	18.5463	17.5914	15.6938	18.699	21.715	5.89018	6.01039	21.856	8.68168	8.58627	10.1228	6.86902	13.2861	4.80831	12.0208	8.32208	6.67821	10.1714	8.63994	8.88493	9.70909	14.1421	6.67821	10.253	13.738	6.01039	9.55498	8.81524	6.86902	8.01385	18.8898	4.62338	8.01385	2.40416	9.01559	8.01385	12.0208	8.01385	8.01385	8.01385	6.01039	18.0312	4.00693	6.81178	8.32208	8.51472	6.2966	7.6933	8.85742	8.58627	10.3035	5.34257	3.63419	2.75476	3.19302	6.86902	5.74907	7.90841	9.73111	9.54591	9.01559	10.0819	14.6921	3.53552	7.07105	8.01385	8.01385	3.0052	4.50779	9.83518	6.41108	8.38659	25.6443	8.80592	9.61663	7.21247	7.64959	16.0277	5.69405	7.28532	8.14311	7.56864	9.65772	7.89937	8.58627	9.38207	24.0416	12.0208	7.27574	22.3587	18.8698	6.62964	9.93844	16.0277	8.26429	12.0208	7.81351	5.35709	6.46279	13.0225	8.01385	14.4249	8.58627	8.01385	3.0052	10.0173	12.0208	7.21247	3.0052	12.0208	8.01385	6.01039	3.0052	42.0727	6.01039	6.01039	13.738	13.738	10.3035	22.2202	15.026	10.0173	14.4249	10.928	15.026	2.77403	4.80831	6.01039	2.40416	6.86902	10.0173	3.43451	15.026	9.61663	12.0208	15.2992	16.9705	4.00693	20.0346	18.699	15.026	3.43451	12.0208	11.353	10.1228	9.93021	9.70909	15.7773	14.6921	12.0208	7.21247	13.5234	11.353	9.94823	5.15176	21.3703	9.61663	15.655	14.4249	14.3021	11.353	8.74239	9.93021	18.4935	10.3035	13.9188	16.0277	14.0242	12.6218	10.6066	9.01559	11.019	9.89947	8.01385	14.2747	16.0277	9.61663	19.2333	6.01039	1.5026	15.4553	6.01039	16.5286	7.72765	16.6955	16.2281	6.83535	7.64959	9.32956	8.74239	10.4652	12.0208	9.61663	8.01385	9.3495	9.61663	4.00693	7.21247	12.6886	20.7632	13.5234	6.2966	12.0208	17.4301	8.69588	8.01385	12.0208	3.43451	6.67821	5.46399	6.55679	12.4501	12.0208	19.6129	16.8291	12.0208	9.01559	12.0208	7.21247	12.0208	12.0208	16.8291	4.00693	5.15176	4.00693	6.01039	13.0225	8.01385	6.47273	6.01039	8.58627	12.8794	12.0208	13.2229	4.00693	11.2695	13.6236	10.9755	2.40416	16.6001	6.01039	12.0208	9.01559	14.1114	15.026	4.00693	16.8291	4.00693	21.6374	12.0208	14.0242	2.40416	12.0208	4.00693	14.4249	9.61663	12.0208	17.4301	16.0277	6.67821	4.00693	4.00693	10.647	12.9455	7.27574	6.1645	4.5484	2.732	12.314	8.44704	12.0208	11.7346	11.2194	8.41455	16.5286	2.40416	17.4848	20.4353	7.07105	17.1725	14.6921	13.435	9.19236	10.418	10.1228	10.0173	6.01039	8.32208	10.1714	13.3564	6.86902	8.14311	7.21247	4.80831	4.00693	4.50779	9.01559	6.41108	11.353	4.00693	11.0961	7.21247	11.1304	6.01039	8.41455	7.14749	12.0208	9.93021	9.61663	5.10883	5.00866	8.68168	6.01039	12.0208	12.0208	9.24675	8.01385	10.5897	12.7721	8.87248	8.85742	9.01559	8.01385	7.10319	9.26793	25.421	15.0769	13.139	36.8059	9.13977	33.0571	18.699	13.2229	7.64959	9.3495	13.5234	12.0208	12.0208	9.39124	5.22643	13.8701	4.45214	20.0346	12.0208	7.64959	7.44144	2.00346	9.3495	9.13579	4.00693	7.21247	24.0416	8.74239	9.01559	12.0208	8.01385	10.6851	4.00693	7.317	4.13214	12.4716	4.00693	9.16839	8.58627	12.0208	6.01039	7.64959	17.6776	10.5182	15.1373	10.928	9.61663	11.8022	18.0312	10.5182	2.40416	10.8187	21.6374	14.0242	12.0208	17.3634	10.418	18.0312	10.1228	4.80831	4.00693	16.0277	12.0208	12.0208	6.01039	6.01039	12.0208	6.01039	6.01039	18.0312	13.0225	7.21247	24.0416	4.00693	22.0381	12.9455	10.6851	16.0277	21.0364	15.627	12.0208	8.51472	8.01385	7.64959	6.01039	6.86902	9.01559	7.01212	12.0208	8.22475	13.5234	8.58627	4.00693	18.0312	7.47238	5.00866	9.4449	14.0242	18.0312	12.0208	9.01559	13.2229	3.0052	8.32208	3.0052	24.0416	16.0277	8.41455	13.3564	9.83518	14.2747	12.0208	9.19236	6.01039	9.01559	9.24675	6.01039	5.34257	8.01385	5.46399	8.71507	11.0961	6.01039	6.15699	6.01039	9.28879	8.58627	8.01385	14.8492	17.3634	9.01559	12.7279	8.01385	9.01559	7.04666	7.37639	10.8187	12.6218	12.0208	14.7948	12.0208	14.6595	14.4249	11.2194	6.45018	11.2194	9.89947	6.01039	9.61663	15.2992	7.64959	6.01039	4.00693	4.00693	9.24675	7.51299	12.0208	6.86902	7.21247	20.0346	9.54591	9.89947	14.0242	8.37812	16.8291	8.01385	25.2436	6.47273	14.4249	10.6338	5.34257	18.4935	12.6886	6.55679	12.5932	10.7773	24.0416	22.0381	6.61143	15.026	6.86902	6.01039	9.83518	18.0312	36.0623	6.01039	12.0208	6.01039	12.0208	6.55679	6.01039	2.40416	12.0208	4.80831	4.80831	9.61663	4.50779	4.80831	3.0052	3.0052	10.7554	8.58627	5.46399	12.0208	7.21247	10.5182	6.01039	7.36758	17.1725
CCDC191	3.13586	2.00346	2.00346	5.34257	5.34257	4.00693	1.60277	6.01039	2.40416	4.00693	5.46399	9.61663	3.60623	4.80831	9.3495	9.61663	6.86902	4.50779	4.80831	3.0052	6.67821	4.00693	2.00346	3.0052	24.0416	13.1136	9.3495	6.76169	4.29314	3.60623	3.16336	0.500866	1.00173	18.4935	6.64979	4.00693	4.44246	8.29019	3.90675	3.43451	7.03655	5.04097	3.8711	7.82749	5.76339	5.20901	4.50779	4.00693	9.01559	6.2966	6.76169	11.371	4.08707	7.01212	5.85628	4.82653	4.54444	5.00866	6.65766	3.4899	5.30329	6.24156	3.58066	4.26544	7.77815	8.58627	2.48706	8.13171	6.63216	7.55592	6.74337	3.33911	5.34257	4.26544	6.61143	3.43451	6.55679	6.01039	12.0208	6.32673	5.15176	8.54108	4.80831	13.3564	13.8701	7.34603	13.8701	3.38084	6.79435	8.32208	3.53552	4.67475	4.94973	5.15176	3.0052	4.62338	5.87683	13.738	8.01385	5.15176	5.54805	5.34257	19.2333	6.01039	8.01385	2.40416	4.00693	8.01385	8.01385	6.01039	12.0208	4.00693	4.80831	4.62338	4.00693	7.44144	1.44249	2.53069	6.4397	6.86902	2.67128	3.07508	2.2539	2.62955	5.83867	3.13586	4.42871	5.15176	5.65684	4.50779	3.10214	1.33564	6.36394	7.07105	10.3035	9.51645	3.0052	3.0052	9.28879	3.20554	6.70927	7.21247	8.9457	6.31091	7.4796	7.43103	4.00693	4.42871	6.92106	7.36758	6.08459	6.47273	6.86902	7.72765	8.5025	5.15176	8.9457	6.9594	7.21247	5.03196	7.64959	6.81493	6.67821	7.51299	4.67475	9.01559	6.14105	6.33353	9.3495	4.00693	2.40416	1.71725	4.00693	12.0208	16.0277	9.01559	4.80831	12.0208	12.0208	4.00693	6.01039	3.0052	6.01039	6.01039	6.01039	5.15176	3.43451	4.57935	6.01039	9.01559	10.0173	4.80831	10.928	6.01039	7.3974	7.21247	12.0208	2.40416	1.71725	7.01212	3.43451	10.0173	10.418	12.0208	5.46399	8.48526	10.0173	4.00693	1.33564	3.0052	3.43451	4.50779	7.34603	6.32673	9.40757	6.47273	6.01039	11.353	3.0052	8.41455	1.5026	9.3495	12.0208	10.3035	7.34603	6.41108	5.59106	4.80831	7.72138	4.00693	10.928	7.83964	12.9455	6.2966	11.3881	5.34257	2.00346	10.2177	12.0208	3.0052	5.00866	6.59964	9.61663	7.51299	24.0416	7.21247	26.4457	21.0364	4.50779	18.8898	33.0571	6.01039	18.8898	4.67475	4.80831	3.53552	7.28532	6.27951	3.27839	4.10121	2.00346	4.80831	1.33564	6.67821	8.81524	8.01385	2.40416	6.01039	1.0928	4.50779	5.15176	6.01039	4.80831	5.37099	4.00693	8.58627	12.0208	8.01385	8.74239	9.83518	7.72765	12.0208	4.74505	4.80831	8.01385	4.50779	8.01385	2.40416	6.01039	6.86902	2.40416	4.00693	3.43451	4.00693	4.00693	6.01039	4.00693	5.54805	6.01039	1.71725	2.57588	12.0208	6.01039	8.01385	5.25909	5.6097	5.22643	4.80831	5.15176	3.0052	8.58627	6.01039	3.6585	3.0052	4.00693	14.4249	8.01385	7.21247	7.21247	8.01385	2.40416	4.00693	4.00693	12.0208	4.80831	1.71725	9.61663	3.20554	9.3495	20.0346	8.01385	5.15176	7.16624	9.80643	8.93853	8.77192	4.37119	10.5548	9.09681	12.0208	12.0208	11.2194	8.81524	3.0052	7.21247	3.27839	23.4405	7.77815	9.73111	5.78778	18.0312	8.48526	5.6097	7.59207	2.00346	6.01039	12.0208	12.0208	6.67821	10.3035	7.75534	2.40416	2.40416	8.01385	6.76169	6.01039	6.41108	8.01385	6.01039	6.47273	2.40416	7.12343	3.0052	14.4249	11.371	4.00693	19.3378	8.01385	14.4249	7.01212	16.0277	6.01039	16.0277	3.0052	14.7948	20.0346	11.1622	6.01039	9.4449	15.8168	13.5234	9.61663	9.83518	7.34094	4.72949	4.68607	4.47285	5.20487	9.9842	5.15176	10.6851	11.4197	15.2992	16.0277	10.5182	12.0208	12.0208	12.0208	7.317	7.3974	8.01385	4.00693	6.49772	6.01039	11.4484	2.00346	14.6921	13.9441	4.00693	4.80831	12.0208	19.6704	3.0052	17.3634	8.01385	12.466	4.00693	12.1514	10.8938	12.4716	8.01385	9.57588	5.15176	10.3816	8.01385	15.2992	7.77815	12.0208	6.233	5.46399	12.0208	7.86815	9.01559	7.51299	7.21247	9.61663	9.61663	10.0173	4.37119	10.6851	4.80831	3.0052	3.79604	4.80831	2.00346	4.00693	6.01039	6.01039	6.01039	12.0208	8.01385	6.01039	6.01039	9.01559	7.01212	7.21247	5.15176	8.01385	6.01039	9.24675	8.01385	4.00693	6.01039	10.8187	6.86902	14.0242	4.00693	18.5776	6.01039	9.4449	9.01559	15.026	24.0416	14.5515	16.5286	10.3035	17.0294	6.01039	17.5438	13.0225	11.1622	16.0277	6.01039	24.0416	16.5286	15.627	9.01559	14.3325	18.0312	24.0416	8.01385	14.4249	20.0346	24.0416	17.2799	30.052	13.435	6.01039	6.01039	10.1714	12.0208	4.00693	10.6851	10.928	11.1192	9.24675	12.0208	11.1412	6.01039	8.74239	5.15176	28.0485	28.6377	22.7059	18.0312	12.7279	25.0433	19.0329	14.5078	17.758	20.0346	19.8343	12.0208	20.3429	6.01039	21.4029	20.836	25.6443	17.5914	21.6374	19.0918	19.5338	20.4353	7.64959	19.6704	12.0208	8.01385	12.0208	7.3974	7.51299	6.01039	8.58627	9.61663	8.01385	9.89947	9.89947	12.0208	8.37812	7.21247	6.41108	4.80831	4.62338	4.80831	6.47273	14.6921	7.3974	8.01385	6.55679	8.01385	9.53372	8.58627	7.01212	13.2229	3.0052	12.0208	27.0468	9.83518	8.01385	36.0623	3.0052	6.01039	6.01039	6.01039	8.74239	6.01039	16.8291	9.01559	9.61663	7.21247	8.01385	22.539	6.01039	6.01039	9.01559	12.6535	1.71725	13.8421	8.01385	2.40416	27.0468	3.0052	12.7963	5.15176
ZBTB12	7.83964	2.00346	8.01385	2.67128	2.67128	4.00693	10.418	6.01039	7.21247	12.0208	13.1136	2.40416	7.21247	4.80831	14.6921	16.8291	5.15176	6.01039	12.0208	9.01559	6.67821	4.00693	7.01212	3.0052	7.72765	6.55679	6.233	8.26429	6.86902	8.41455	3.16336	5.50952	5.00866	8.32208	9.46317	10.5182	8.88493	4.55961	10.2177	6.01039	13.7799	6.20427	7.53846	2.51598	8.06874	6.41108	9.01559	8.01385	7.51299	12.8794	5.25909	6.82261	8.89538	7.51299	4.62338	7.92279	6.15699	15.2486	16.0894	10.4697	7.60138	5.77922	5.37099	4.26544	7.4246	4.72245	4.1451	3.18197	6.63216	5.83867	8.20931	7.34603	5.00866	6.97981	8.65496	6.86902	6.55679	7.34603	3.43451	10.1228	10.3035	9.17375	7.21247	10.2399	8.32208	5.34257	2.77403	7.51299	5.74907	9.70909	9.19236	6.67821	10.253	6.86902	8.51472	8.6303	7.21247	1.71725	10.0173	12.0208	13.8701	8.01385	7.21247	3.0052	8.01385	4.80831	4.00693	5.34257	4.00693	6.01039	6.01039	16.0277	3.20554	5.54805	5.50952	4.57935	10.5783	1.89802	12.4501	5.15176	5.34257	16.4936	12.5216	9.57906	12.0208	4.18114	10.7554	12.0208	16.2634	15.7773	11.2452	6.67821	5.65684	10.6066	8.01385	7.51299	3.0052	6.76169	4.37119	8.01385	11.7412	5.6097	25.4393	12.3213	18.9661	22.7302	8.01385	3.79604	6.92106	10.4697	31.7586	28.254	20.3781	6.01039	11.4344	7.29833	17.8914	11.7044	7.45288	4.61263	25.4986	24.3255	5.78778	6.76169	9.3495	4.80831	31.3586	30.2458	6.01039	4.00693	2.40416	6.86902	8.01385	15.026	10.0173	3.0052	2.40416	6.01039	12.0208	4.00693	6.01039	3.0052	6.01039	6.01039	5.58108	5.15176	3.43451	9.15869	11.2922	9.01559	2.00346	7.21247	8.74239	4.50779	6.47273	10.8187	6.01039	2.40416	1.71725	3.0052	3.43451	15.026	13.6236	12.0208	3.27839	17.6776	8.01385	16.0277	18.699	9.01559	15.4553	15.026	11.019	11.3881	13.5887	10.6338	8.26429	9.3495	6.01039	4.80831	6.01039	10.0173	9.53372	3.43451	10.3512	8.01385	12.8594	7.21247	11.4943	7.34603	12.0208	17.7699	10.1714	12.5932	8.85742	4.00693	2.00346	13.8239	10.6066	6.01039	17.0294	15.5563	12.0208	11.2695	16.0277	4.80831	2.40416	15.026	6.01039	8.58627	7.51299	7.51299	4.29314	7.34603	10.2177	12.7279	12.7493	5.38244	14.7528	13.7178	6.01039	2.40416	9.3495	6.67821	17.6305	4.00693	12.0208	7.34603	10.928	4.50779	4.00693	10.5182	8.41455	11.765	2.00346	1.71725	12.0208	9.3495	9.83518	5.46399	7.29833	4.00693	9.17375	4.80831	5.00866	15.026	8.01385	7.21247	6.01039	6.86902	8.81524	8.01385	8.58627	4.00693	8.01385	9.01559	8.01385	12.0208	6.01039	15.4553	11.1622	24.0416	10.8187	4.00693	11.2695	9.61663	8.36228	2.40416	13.1656	3.0052	3.43451	6.01039	13.0661	9.01559	12.0208	2.40416	4.00693	2.40416	4.80831	10.0173	2.40416	4.00693	12.0208	7.21247	2.40416	6.86902	13.2229	1.60277	10.6851	4.00693	4.00693	7.89937	5.31688	10.4391	10.4797	13.6452	10.3816	11.7276	15.5945	12.9455	16.0277	16.0277	14.8256	7.51299	9.61663	4.37119	4.20727	7.77815	5.15176	6.67821	6.36394	9.19236	9.61663	9.49009	8.01385	12.0208	12.0208	3.6987	8.01385	5.15176	10.8575	2.40416	19.2333	4.00693	10.5182	12.0208	8.01385	11.353	2.00346	4.62338	2.40416	4.89736	3.0052	8.41455	6.49772	12.0208	8.88493	6.41108	5.70987	7.01212	3.33911	6.01039	9.01559	3.0052	12.9455	16.0277	7.44144	6.01039	8.87248	3.79604	3.0052	6.01039	3.27839	13.3972	4.53243	6.72349	7.26838	3.96562	8.04697	3.86382	4.00693	8.41455	4.37119	4.00693	7.51299	12.0208	48.0831	7.88864	7.317	12.9455	3.1165	4.00693	10.7212	13.1136	3.43451	6.01039	8.01385	3.36582	4.00693	2.40416	6.01039	2.1856	3.0052	6.67821	32.0554	8.01385	4.00693	17.1165	15.4016	22.6892	4.00693	23.2266	8.58627	18.0312	4.00693	7.64959	4.59618	4.50779	7.56864	18.9418	2.40416	21.856	14.0242	6.01039	12.0208	1.20208	14.4249	10.0173	9.83518	1.33564	6.41108	5.00866	5.69405	4.80831	6.01039	4.00693	24.0416	12.0208	12.0208	6.01039	4.00693	6.01039	6.01039	3.0052	7.01212	2.40416	1.71725	4.00693	14.0242	11.0961	6.67821	8.01385	6.01039	7.21247	6.86902	5.00866	8.01385	5.46399	6.01039	6.86902	12.0208	7.01212	12.0208	8.22475	9.01559	6.86902	7.01212	6.01039	12.0208	5.50952	7.72765	8.01385	6.01039	12.0208	6.01039	6.01039	4.00693	8.32208	6.01039	12.0208	10.0173	12.0208	8.01385	14.2064	12.0208	6.01039	7.77815	6.01039	9.01559	6.47273	18.0312	8.01385	4.00693	4.91759	5.10883	4.16104	6.01039	5.57061	9.01559	3.82479	5.15176	8.01385	2.47487	2.67128	4.50779	3.53552	5.00866	5.00866	5.38863	3.0052	2.40416	3.0052	12.0208	4.62338	6.01039	4.39785	3.20554	2.40416	5.57061	4.00693	5.65684	8.26429	4.50779	1.0928	2.732	6.01039	4.00693	12.0208	16.6442	22.539	16.9384	24.0416	2.40416	4.00693	11.6672	7.07105	6.01039	6.19252	14.4249	13.6236	6.01039	2.77403	9.61663	12.9455	5.34257	27.7403	32.0554	1.0928	17.745	12.0208	8.58627	3.0052	5.40935	6.01039	8.58627	3.0052	5.46399	2.00346	12.0208	3.0052	6.01039	6.01039	2.00346	4.37119	2.00346	9.61663	6.01039	9.61663	7.21247	6.41108	6.01039	6.01039	15.026	12.0208	3.16336	6.86902	5.09973	8.01385	4.80831	6.01039	6.01039	6.97981	8.58627
EZR	87.804	34.0589	84.1455	22.7059	104.18	44.0762	53.6928	24.0416	96.1663	24.0416	48.0831	36.0623	33.6582	14.4249	44.0762	12.0208	56.6694	18.0312	107.386	63.1091	85.4811	40.0693	128.222	33.0571	66.9729	48.0831	126.886	60.8552	40.3555	102.177	167.658	67.6169	70.1212	120.208	111	46.0797	101.654	43.109	96.7673	30.052	85.025	26.7559	87.2016	45.5671	70.1487	37.2644	145.001	100.173	123.213	73.5557	37.5649	94.5418	83.6646	33.558	100.79	94.1628	121.087	69.7873	70.8301	54.2874	110.485	152.109	157.549	126.8	35.0017	39.9262	37.7204	39.2443	41.0365	31.9409	34.01	120.208	101.843	103.146	150.741	59.2453	67.7535	52.0901	128.794	88.5742	80.711	89.8395	125.016	127.331	74.8987	70.789	56.4052	25.5442	59.5813	32.826	73.5389	64.1108	42.0727	30.9106	24.5424	33.5965	32.3225	27.4761	48.0831	60.1039	38.8364	49.4188	24.0416	33.0571	20.0346	91.3579	104.18	105.516	92.1593	156.27	102.177	28.0485	92.56	24.0416	76.1316	24.614	90.3963	22.1435	75.9885	68.6902	101.509	21.8051	28.7998	25.1685	52.7197	20.9057	47.4505	55.5246	60.4575	90.9072	54.2874	42.7406	56.5684	9.89947	10.8759	11.5199	30.052	18.0312	12.5672	21.6374	51.7173	48.8845	134.465	73.3268	94.5635	51.3615	40.0693	39.8584	34.6053	47.6954	94.8306	121.954	159.132	57.0987	44.858	47.2245	54.2333	55.0425	44.4769	55.2117	67.9721	142.072	21.3703	27.0468	29.3841	14.4249	91.3318	81.3018	64.7787	44.0762	21.6374	27.4761	24.0416	18.0312	38.0658	45.0779	57.6998	30.052	18.0312	40.0693	42.0727	21.0364	12.0208	36.0623	62.2505	37.7796	53.2349	60.6763	123.486	147.255	96.1663	24.0416	29.5056	30.052	49.9325	52.8914	21.0364	19.2333	37.7796	32.0554	30.9106	64.1108	68.1178	48.0831	63.3823	62.2252	26.045	64.1108	81.4742	57.0987	41.2141	57.0987	32.7232	24.0416	41.2888	21.7299	35.311	27.3807	36.0623	50.4873	27.0468	42.7406	34.8188	37.7796	33.725	29.6513	43.6103	22.4388	84.8474	30.052	50.2687	54.3548	65.652	103.035	76.5534	29.3841	32.0554	108.788	93.3378	6.01039	105.182	97.1091	76.1316	87.902	44.0762	36.0623	69.7205	39.0675	42.0727	65.2557	85.6481	42.0727	74.7006	30.052	99.7725	27.8128	36.7909	65.4863	39.8871	34.3653	68.1178	28.8499	53.4257	17.3634	45.679	76.1316	26.4457	36.0623	119.115	81.1403	74.4144	44.3266	90.1559	21.7397	34.0589	41.2141	15.4553	25.3772	27.32	8.74239	47.2245	12.0208	48.0831	36.0623	38.0658	33.8084	20.0346	36.0623	24.0416	13.738	43.2748	16.0277	42.9314	8.01385	36.0623	57.0987	12.0208	66.5766	30.052	82.4282	46.3659	12.0208	56.4977	20.0346	39.0675	63.3094	64.8077	31.254	74.9868	36.0623	60.1039	18.0312	52.7869	66.7153	16.0277	16.8291	16.0277	9.61663	16.8291	20.0346	16.8291	36.0623	28.0485	36.0623	24.0416	54.9521	28.8499	44.0762	17.3634	20.0346	24.0416	30.2237	31.439	25.3069	15.7195	19.4932	15.2992	38.9942	34.113	43.9221	25.1864	32.8568	39.2679	69.1195	62.5081	24.0416	85.3475	9.19236	40.6417	13.3564	103.591	35.3552	7.21247	11.3881	12.0208	9.01559	37.9117	7.3974	34.7267	10.3035	20.1639	9.61663	33.6582	8.01385	10.5182	4.50779	15.2263	15.3599	6.01039	40.2234	9.61663	28.9389	12.0208	30.052	33.1384	8.01385	75.7832	6.41108	43.2748	9.01559	64.7787	6.01039	88.1524	15.026	84.1455	8.01385	21.1795	17.2799	36.921	74.6554	13.5234	28.2488	10.928	28.7214	73.5041	40.7484	43.8898	41.639	37.5525	84.5748	45.4118	21.0364	62.2895	53.4257	27.0468	12.0208	12.0208	46.5805	27.7001	41.6104	45.4118	12.0208	31.5139	30.5984	45.221	16.0277	56.097	73.5672	8.01385	60.1039	24.0416	36.0623	18.0312	72.1247	12.0208	28.4937	16.0277	28.7453	36.0623	50.4873	10.6851	39.1185	17.1725	30.5984	20.0346	36.0623	18.0312	67.6169	14.2469	53.5471	14.4249	52.4543	70.1212	19.5338	43.2748	14.4249	69.7205	10.0173	95.0735	13.3564	88.9538	13.0225	73.39	14.4249	74.1282	16.0277	18.0312	6.01039	18.0312	6.01039	36.0623	6.01039	12.0208	37.0641	37.0641	9.61663	27.4761	16.0277	30.052	25.8909	36.0623	36.0623	27.0468	19.2333	54.9521	44.0762	12.0208	60.6503	18.0312	13.738	15.026	65.1126	12.0208	52.5118	36.0623	24.0416	42.0727	6.01039	54.9057	51.5892	50.659	72.1247	6.01039	120.208	64.6117	58.9018	58.1004	66.5766	48.0831	24.0416	66.1143	38.4665	54.7613	66.6607	46.5805	18.0312	58.6897	18.0312	12.0208	36.987	6.01039	64.1108	17.3634	102.177	109.389	106.8	18.0312	113.758	12.0208	61.7431	17.1725	36.0623	93.3378	92.1593	96.1663	117.379	70.1212	72.6256	80.4149	81.9599	107.786	108.788	36.0623	107.262	30.052	109.653	102.577	111.393	69.486	78.5358	79.1957	90.1559	90.4564	25.1344	91.7951	24.0416	24.0416	16.0277	25.8909	28.5494	24.0416	39.4969	24.0416	4.00693	53.0329	38.8908	18.0312	43.7119	64.9122	26.4457	20.4353	24.0416	4.80831	32.826	12.0208	40.0693	23.3737	7.64959	25.7588	21.969	36.0623	31.0537	47.4821	6.01039	41.2141	51.0883	56.8255	58.1004	24.0416	6.01039	66.1143	6.01039	70.1212	61.1967	12.0208	55.2956	21.0364	84.1455	16.8291	34.4596	55.5961	27.6478	24.0416	12.0208	67.0633	5.15176	95.802	10.0173	16.8291	108.187	6.01039	69.0226	12.0208
ANKRD12	9.40757	20.0346	4.00693	16.0277	8.01385	8.01385	15.2263	6.01039	12.0208	16.0277	15.2992	16.8291	8.41455	9.61663	18.699	12.0208	18.8898	12.0208	14.4249	33.0571	4.00693	4.00693	12.0208	18.0312	12.8794	14.2064	11.1304	15.026	13.738	10.8187	5.69405	13.0225	17.0294	18.4935	18.6706	13.5234	19.8604	14.0933	15.026	15.4553	16.1254	13.5718	15.0769	16.7732	16.3022	14.0242	16.9042	8.01385	8.26429	12.0208	15.026	16.2443	15.627	21.5372	9.55498	11.2012	8.94229	11.6869	10.1714	11.633	9.6343	9.01559	7.9286	11.2452	15.2028	24.4709	23.6271	20.8596	9.53372	9.96008	9.67526	10.0173	9.3495	12.0208	14.1845	12.0208	20.7632	10.6851	13.738	12.6535	13.738	13.2861	12.0208	16.9181	15.7195	12.6886	16.6442	9.01559	8.36228	16.6442	14.1421	12.6886	12.0208	1.71725	11.019	11.0961	10.418	13.738	14.0242	13.738	10.1714	4.00693	12.0208	21.0364	12.0208	12.0208	16.0277	13.3564	8.01385	12.0208	12.0208	8.01385	13.2229	9.24675	19.5338	12.0208	10.0975	9.49009	9.01559	10.3035	10.6851	7.82749	9.01559	10.1425	10.3035	14.1114	10.1228	10.8759	6.7175	9.76688	12.0208	12.0208	9.19236	9.89947	8.01385	14.5251	4.50779	6.76169	14.2064	8.81524	10.9026	16.4284	10.4832	9.91714	10.6851	13.3321	4.00693	12.6535	14.2064	12.4085	11.4272	12.4317	11.9063	9.01559	9.67526	26.6174	10.623	11.3881	22.1182	20.5471	11.6565	11.7368	15.5825	11.2695	9.3495	13.2229	9.27691	11.3745	13.6903	12.0208	9.61663	10.3035	16.0277	3.0052	14.0242	3.0052	14.4249	3.0052	18.0312	20.0346	12.0208	3.0052	6.01039	6.01039	10.3035	13.738	12.0208	12.5932	8.56025	9.01559	8.01385	9.61663	7.64959	3.0052	8.32208	9.61663	9.01559	9.61663	1.71725	5.00866	17.1725	10.0173	7.21247	4.00693	9.83518	9.19236	24.0416	12.0208	2.67128	9.01559	6.86902	6.01039	5.34257	5.06138	4.18114	8.78442	6.01039	5.34257	12.0208	4.80831	10.5182	6.01039	8.29019	5.15176	13.3564	18.4319	10.9026	10.418	13.4247	18.0312	14.2064	12.5434	17.5688	8.01385	1.26535	14.6921	10.0173	9.61663	9.89947	3.0052	13.0225	15.792	10.418	12.7721	16.0277	14.4249	4.80831	9.01559	4.50779	3.43451	4.50779	7.51299	3.43451	11.353	3.0052	8.01385	9.10665	8.25307	10.928	9.61663	8.01385	7.21247	6.67821	7.34603	8.81524	4.00693	4.80831	12.0208	4.37119	6.01039	5.72418	12.0208	7.81351	10.2305	8.01385	5.15176	6.86902	2.67128	8.74239	7.64959	6.86902	16.0277	10.4391	12.0208	7.01212	6.76169	4.00693	4.80831	6.01039	5.15176	10.418	4.00693	8.58627	12.0208	4.00693	9.01559	4.00693	11.0961	6.01039	12.0208	6.86902	12.0208	4.80831	4.00693	8.26429	8.01385	7.317	2.40416	6.86902	15.026	12.0208	12.0208	4.18114	7.81351	4.00693	28.8499	16.0277	7.21247	19.2333	8.01385	14.4249	10.0173	4.00693	19.2333	7.21247	13.738	4.80831	10.418	12.0208	4.00693	8.01385	8.92972	9.70909	6.01039	7.3974	8.12215	3.27839	3.51828	6.82261	9.24675	7.72765	8.01385	5.6097	7.51299	4.80831	14.2064	6.61143	12.0208	5.15176	5.34257	4.59618	6.36394	5.6097	10.1228	10.0173	3.0052	12.0208	10.1714	8.01385	10.3035	7.75534	9.61663	9.61663	8.01385	12.0208	1.5026	7.21247	9.3495	6.01039	7.85974	12.0208	5.78778	6.01039	9.61663	6.82261	20.0346	7.83964	8.81524	6.01039	8.01385	10.0173	6.01039	6.01039	6.01039	12.9455	4.00693	6.01039	9.76688	8.01385	6.9594	9.01559	8.61489	9.28879	5.04689	17.1444	7.7422	5.59106	17.5974	5.71235	12.8794	5.34257	5.40935	9.83518	9.3495	7.51299	12.0208	12.0208	11.2695	9.93021	7.3974	8.45907	20.0346	9.42169	5.46399	9.15869	10.0173	5.34257	5.76998	16.0277	4.80831	18.0312	10.928	9.01559	10.6851	12.0208	9.3495	4.00693	8.6236	8.63994	11.57	13.3564	10.7983	15.4553	8.19599	4.00693	4.37119	10.9601	4.50779	9.3495	10.5637	9.61663	10.928	10.0173	6.01039	4.80831	7.21247	14.4249	10.0173	12.0208	8.01385	10.418	9.01559	6.9594	4.80831	12.0208	8.01385	6.01039	6.01039	12.0208	30.052	4.00693	12.0208	12.0208	13.0225	7.01212	7.21247	12.0208	8.01385	12.0208	5.54805	17.3634	8.01385	15.026	16.8291	8.58627	7.51299	12.0208	9.28879	6.01039	2.57588	12.0208	6.67821	12.0208	11.3881	4.50779	8.58627	7.01212	6.01039	9.09681	6.51126	5.15176	4.00693	6.01039	12.0208	4.50779	7.21247	13.0225	10.6338	3.0052	12.0208	2.00346	3.60623	6.67821	10.928	5.25909	6.01039	12.0208	12.0208	9.01559	10.1714	6.01039	6.67821	10.6851	8.74239	11.7203	10.1714	6.01039	9.96845	9.01559	10.3816	3.43451	16.0277	15.2028	6.67821	9.01559	17.6776	18.0312	12.0208	15.3369	14.4796	13.6236	9.01559	12.0208	8.32208	24.0416	12.0208	13.6236	9.61663	14.0731	15.2263	9.89947	10.5182	14.1244	17.4848	17.4848	6.01039	20.0346	20.0346	20.3429	15.026	7.10319	3.43451	14.4249	4.00693	8.83881	8.48526	4.00693	10.1995	9.61663	8.81524	6.01039	15.7195	14.4249	6.47273	9.3495	9.55498	5.34257	16.392	6.2966	9.53372	10.3035	9.01559	8.41455	3.0052	5.15176	3.0052	17.4848	8.01385	12.0208	3.0052	24.0416	18.0312	12.0208	14.2064	14.0242	9.61663	6.01039	21.6374	9.61663	5.6097	7.51299	8.41455	6.01039	18.0312	8.85742	10.3035	8.37812	10.0173	12.0208	7.51299	3.0052	13.9596	13.738
C7	3.13586	4.00693	8.01385	6.67821	5.34257	4.00693	4.00693	6.01039	8.41455	12.0208	1.0928	14.4249	2.40416	4.80831	1.33564	28.8499	3.43451	7.51299	5.6097	9.01559	2.67128	12.0208	4.00693	3.0052	5.15176	6.55679	7.56864	6.76169	1.71725	6.61143	3.79604	3.0052	2.00346	2.77403	4.09218	4.50779	2.87453	10.7773	1.80312	6.01039	2.63871	4.65321	4.48233	3.35464	4.77538	6.41108	7.88864	4.00693	7.51299	6.58281	6.76169	6.17283	7.6933	17.5303	4.77749	4.37119	4.39785	5.78778	4.62338	5.81651	7.4246	8.55325	6.90556	5.42874	7.07105	67.4022	81.2439	21.5667	4.55961	8.58627	5.57061	5.34257	5.00866	8.14311	4.6881	6.86902	9.83518	4.67475	3.43451	3.79604	5.15176	1.89802	2.40416	2.67128	3.6987	6.67821	4.62338	4.88344	6.27171	5.08572	7.77815	4.67475	7.07105	1.71725	9.51645	5.85628	3.7398	12.0208	10.0173	5.15176	1.84935	4.00693	9.61663	3.0052	8.01385	7.21247	4.00693	1.33564	12.0208	6.01039	6.01039	8.01385	6.81178	5.54805	5.00866	9.73111	5.76998	6.32673	4.29314	1.71725	4.00693	5.87061	3.75649	2.81737	3.60623	3.6585	3.4797	6.2966	4.59618	8.26429	9.30641	6.67821	8.48526	13.435	9.73111	12.5216	6.01039	1.5026	11.4744	7.21247	9.22525	85.7482	13.139	12.0208	5.34257	10.4909	8.01385	5.69405	8.01385	8.14311	6.08459	3.28774	4.35038	5.15176	7.03655	45.0779	6.15017	7.27574	75.7309	83.5864	9.47092	5.86841	92.6045	18.0312	15.3599	34.2592	3.26652	3.4899	5.00866	12.0208	45.679	5.15176	24.0416	9.01559	10.0173	9.01559	4.80831	6.01039	6.01039	4.00693	6.01039	3.0052	18.0312	6.01039	3.86382	12.0208	1.71725	9.73111	16.392	7.51299	14.0242	2.40416	10.928	4.50779	0.924675	3.60623	3.0052	2.40416	3.43451	5.00866	48.0831	10.0173	6.41108	4.00693	6.55679	3.53552	6.01039	4.00693	4.00693	18.0312	12.0208	10.5182	10.0173	3.79604	9.40757	9.24675	10.5182	10.0173	3.0052	1.20208	4.50779	4.67475	3.31608	1.71725	5.34257	8.01385	6.70927	3.20554	4.38715	4.00693	9.83518	3.13586	2.77403	4.00693	6.9594	10.6851	14.0242	5.40935	6.36394	3.0052	7.01212	4.00693	3.20554	6.01039	4.00693	2.40416	4.80831	3.0052	4.50779	3.43451	3.0052	6.01039	2.57588	5.34257	5.40935	3.29982	5.46399	6.45893	4.37119	4.24263	2.00346	48.0831	5.34257	74.796	4.00693	4.00693	7.21247	6.01039	10.928	12.0208	10.8759	9.01559	6.01039	9.97469	8.01385	6.86902	6.86902	4.00693	3.27839	80.8671	6.4397	8.01385	6.32673	7.21247	2.00346	4.50779	24.0416	2.40416	12.0208	5.15176	3.20554	8.01385	8.58627	28.0485	6.01039	3.0052	4.00693	4.62338	36.0623	6.86902	6.86902	12.0208	8.41455	4.00693	1.5026	2.40416	4.18114	12.0208	3.43451	33.0571	12.0208	33.0571	3.6585	4.80831	8.01385	48.0831	68.1178	91.3579	69.7205	6.01039	2.40416	14.0242	8.01385	14.4249	2.40416	15.4553	4.80831	8.01385	4.00693	4.00693	8.01385	6.18212	4.85455	5.37772	8.32208	7.79726	7.10319	5.8638	6.17283	4.62338	4.00693	3.20554	5.6097	7.51299	14.4249	4.37119	4.80831	22.6274	6.2966	11.1304	6.36394	7.07105	6.41108	18.9802	10.0173	21.0364	9.24675	11.0961	4.00693	8.58627	4.26544	9.61663	4.80831	4.00693	3.75649	7.51299	6.41108	9.3495	28.0485	8.78442	16.8291	6.233	15.026	10.8187	8.77192	72.1247	9.66889	18.4319	6.01039	13.0225	8.68168	6.01039	5.00866	15.026	4.62338	12.0208	4.29314	34.5597	5.43797	4.42871	21.0364	4.00693	5.46399	7.4327	4.72949	3.36174	6.15017	11.2772	2.43396	6.4397	6.67821	7.81351	7.64959	4.00693	7.51299	12.0208	12.0208	7.88864	8.88493	3.6987	4.45214	8.01385	2.59909	3.82479	7.44144	48.0831	4.00693	8.17413	40.0693	7.21247	6.01039	3.27839	9.01559	6.67821	8.01385	4.00693	4.00693	5.09577	15.4016	4.65805	12.0208	6.51975	10.3035	4.91759	12.0208	36.0623	141.067	55.5961	114.865	6.92106	9.61663	4.37119	5.00866	9.01559	9.61663	9.61663	12.0208	8.01385	5.46399	12.0208	7.21247	13.0225	6.9594	7.21247	6.01039	12.0208	6.01039	48.0831	6.01039	36.0623	4.00693	6.01039	18.0312	14.0242	3.0052	14.4249	6.86902	4.00693	6.01039	4.62338	5.34257	4.00693	18.0312	7.21247	8.58627	8.01385	8.01385	8.74239	6.01039	4.29314	3.0052	5.34257	12.0208	9.49009	1.5026	15.4553	5.00866	12.0208	4.5484	2.00346	9.4449	8.01385	24.0416	12.0208	6.01039	4.80831	3.0052	4.62338	9.01559	12.0208	10.0173	9.61663	1.33564	1.0928	5.25909	6.01039	7.07105	12.0208	6.01039	7.3974	6.01039	5.34257	8.01385	1.6392	3.0052	5.08572	12.0208	3.22509	9.01559	6.55679	1.71725	4.00693	4.94973	2.67128	6.76169	0.707105	2.00346	2.00346	3.31608	3.55159	4.40762	1.20208	24.0416	2.77403	18.0312	2.05233	0.801385	1.60277	2.63871	5.6097	3.53552	2.2539	2.40416	30.5984	5.46399	6.01039	20.0346	20.0346	9.24675	7.51299	8.74239	13.738	112.995	96.1663	5.65684	2.82842	4.00693	4.00693	4.80831	4.80831	10.8187	3.6987	12.0208	4.16104	25.3772	5.23983	6.01039	7.64959	5.72418	5.38863	6.86902	23.0398	3.0052	6.01039	5.15176	3.0052	4.37119	2.00346	12.0208	9.01559	6.01039	6.01039	4.00693	6.55679	8.01385	12.0208	12.0208	14.4249	4.80831	4.00693	1.5026	3.60623	3.0052	27.0468	5.06138	1.71725	4.37119	2.00346	21.6374	7.51299	6.01039	5.81651	6.86902
GOLGA8J	6.27171	8.01385	4.00693	16.0277	6.67821	4.00693	9.61663	6.01039	8.41455	4.00693	8.74239	7.21247	8.41455	4.80831	2.67128	4.80831	8.58627	6.01039	0.801385	3.0052	8.01385	12.0208	8.01385	6.01039	11.1622	8.74239	4.00693	7.51299	2.57588	5.40935	5.06138	9.51645	4.00693	5.54805	3.83642	5.00866	7.317	4.1451	6.91195	2.57588	6.15699	7.75534	6.316	4.7524	6.42206	7.61316	7.13734	8.01385	6.76169	5.43797	5.25909	11.371	7.21247	7.01212	5.85628	4.73546	7.32974	6.78952	4.62338	7.36758	7.77815	7.62857	6.90556	6.20427	9.54591	11.5915	9.94823	12.3743	8.7047	7.55592	5.8638	7.67994	5.67648	5.81651	4.20727	2.57588	9.83518	3.33911	6.86902	8.85742	12.0208	7.59207	7.21247	7.12343	8.32208	10.0173	10.1714	9.01559	14.634	8.78442	13.435	6.01039	11.6672	6.86902	15.026	9.24675	7.21247	17.1725	20.0346	17.1725	3.6987	8.01385	2.40416	9.01559	2.67128	4.80831	8.01385	9.3495	10.0173	6.01039	6.01039	4.00693	6.81178	13.8701	10.0173	13.1656	6.25081	9.49009	9.87421	5.15176	6.67821	6.98883	6.01039	7.13734	7.21247	11.4981	5.06138	5.72418	8.48526	9.76688	5.04097	4.00693	12.7279	23.3345	23.4691	25.5442	10.5182	5.25909	22.9488	7.21247	5.87061	9.21593	9.36503	9.91714	7.4796	7.21247	12.0208	7.59207	7.64959	5.42874	6.233	8.21934	6.86902	7.29833	11.7276	12.4501	8.10704	9.80643	5.28914	6.01039	6.19252	8.23471	10.6851	9.76688	10.6851	9.01559	8.36228	7.62609	7.67994	16.0277	14.4249	5.15176	20.0346	6.01039	6.01039	3.0052	4.80831	21.0364	12.0208	4.00693	12.0208	6.01039	12.0208	24.0416	5.15176	12.0208	5.15176	7.44144	6.01039	3.0052	2.00346	2.40416	5.46399	3.0052	4.62338	1.20208	24.0416	4.80831	10.3035	7.01212	3.43451	2.00346	2.40416	4.00693	5.46399	4.94973	10.0173	4.00693	5.34257	12.0208	6.86902	6.01039	7.01212	12.0208	5.22643	7.85974	13.5234	14.0242	6.01039	14.4249	10.5182	8.01385	9.11921	5.15176	6.67821	19.2333	5.03196	6.41108	5.35232	10.0173	1.0928	2.61321	9.24675	6.86902	8.22475	9.3495	8.01385	6.01039	6.36394	6.01039	5.00866	4.47833	5.6097	5.25909	4.00693	4.80831	14.4249	9.01559	13.5234	15.4553	9.01559	4.50779	8.58627	8.01385	4.80831	5.18544	4.73546	9.50898	3.27839	4.38405	2.00346	14.4249	2.67128	7.34603	4.80831	20.0346	9.61663	8.01385	5.46399	9.01559	5.72418	9.01559	7.81351	6.39403	12.0208	13.738	8.58627	9.3495	3.27839	7.64959	6.86902	16.0277	5.69405	7.21247	9.01559	5.25909	4.00693	7.21247	6.01039	8.58627	4.80831	4.00693	8.58627	12.0208	4.00693	4.00693	4.00693	10.1714	54.0935	12.0208	5.15176	12.0208	12.0208	12.0208	5.25909	4.80831	5.22643	9.61663	6.86902	12.0208	8.58627	12.0208	6.27171	8.41455	8.01385	26.4457	16.0277	24.0416	12.0208	12.0208	12.0208	20.0346	8.01385	19.2333	14.4249	3.43451	6.01039	4.80831	10.6851	4.00693	8.01385	5.49521	5.77922	11.0718	6.1645	7.47238	9.28879	5.57061	7.47238	9.24675	5.15176	7.21247	5.6097	4.50779	4.80831	4.37119	24.6426	23.3345	21.7519	17.8086	31.8197	21.2131	24.0416	28.4703	12.0208	24.0416	12.9455	17.5688	14.6921	24.0416	26.3682	26.4457	26.4457	24.0416	26.2955	19.5338	16.8291	14.6921	22.0381	16.6442	21.6374	24.0416	18.0312	15.627	22.0922	24.0416	17.2472	16.0277	14.1244	34.0589	24.7094	12.0208	21.0364	15.026	24.0416	12.0208	7.44144	11.2695	8.58627	12.0208	13.5234	7.21247	11.4744	5.96451	10.2472	4.17671	5.59106	11.5251	6.30843	12.0208	5.34257	6.01039	10.928	8.01385	16.5286	36.0623	12.0208	22.539	19.8604	18.4935	10.6851	24.0416	18.8434	12.5672	10.3035	20.0346	14.6921	19.2333	16.0277	19.2333	12.0208	12.0208	6.01039	16.0277	4.00693	11.1304	12.0208	13.0661	12.0208	8.71507	17.3634	7.94594	18.8898	12.5672	12.0208	13.1136	32.1733	9.01559	28.4937	10.928	7.21247	10.0537	9.01559	7.51299	24.0416	24.0416	14.4249	10.0173	8.74239	13.3564	12.8222	20.0346	8.85742	19.2333	2.00346	12.0208	12.0208	6.01039	18.0312	24.0416	8.01385	6.01039	12.0208	9.01559	14.0242	4.80831	12.0208	4.00693	12.0208	7.3974	14.6921	12.0208	9.01559	4.80831	8.58627	12.5216	4.00693	9.83518	6.01039	13.738	3.0052	8.01385	24.0416	16.4495	9.01559	8.58627	11.019	24.0416	14.295	15.5268	13.738	8.01385	6.01039	24.0416	7.51299	8.41455	13.0225	12.4831	12.0208	12.0208	6.01039	16.8291	8.01385	8.74239	10.5182	12.0208	11.3137	6.01039	18.0312	7.3974	18.0312	8.01385	8.01385	7.64959	8.11403	11.0961	18.0312	5.8638	3.0052	10.928	12.0208	16.0277	8.83881	6.67821	7.51299	7.07105	8.01385	8.51472	9.53372	9.01559	8.81524	9.61663	12.0208	10.1714	6.01039	7.03655	8.81524	6.41108	8.79569	14.4249	10.6066	9.76688	11.1192	15.2992	7.10319	6.01039	16.0277	20.0346	12.0208	7.51299	9.28879	17.1725	14.4249	8.01385	14.1421	15.5563	12.0208	7.64959	14.4249	8.81524	20.4353	10.1714	14.4249	6.01039	25.3772	4.9316	10.6851	17.4848	5.72418	6.21765	8.58627	17.0294	13.8239	21.0364	12.0208	24.0416	7.64959	2.00346	12.0208	9.01559	6.01039	6.01039	4.00693	3.27839	8.01385	19.2333	9.01559	12.0208	21.6374	5.6097	6.01039	6.01039	6.01039	3.0052	10.7554	10.3035	12.385	18.0312	9.61663	9.01559	9.01559	10.0819	12.0208
SPRYD7	8.36228	10.0173	14.0242	9.3495	6.67821	12.0208	6.41108	18.0312	3.60623	4.00693	6.55679	9.61663	6.01039	7.21247	6.67821	14.4249	5.15176	6.01039	8.81524	9.01559	16.0277	4.00693	16.0277	15.026	6.01039	9.83518	8.90428	8.26429	8.58627	8.41455	5.06138	6.51126	5.00866	10.1714	5.62675	8.01385	7.83964	8.29019	5.70987	8.58627	8.79569	8.14311	3.8711	4.7524	5.59872	8.81524	8.26429	8.01385	6.01039	10.0173	11.2695	7.79726	4.80831	12.0208	6.62684	8.65132	9.08888	8.68168	8.32208	8.33699	8.22009	6.47273	8.95165	6.20427	10.253	12.8794	10.7773	7.77815	10.7773	6.52557	5.8638	7.01212	4.00693	5.81651	8.29434	6.86902	2.1856	9.3495	3.43451	6.32673	3.43451	7.27574	9.61663	8.90428	12.0208	10.0173	9.24675	8.26429	4.70378	5.08572	7.07105	7.34603	7.4246	10.3035	5.00866	8.32208	7.4796	8.58627	8.01385	5.15176	2.77403	6.67821	9.61663	3.0052	2.67128	7.21247	12.0208	6.67821	4.00693	6.01039	6.01039	4.00693	2.00346	5.54805	6.01039	6.86902	5.76998	5.69405	7.29833	3.43451	9.3495	2.51598	3.25563	2.2539	4.98004	7.83964	4.11237	5.15176	3.88908	7.51299	6.59204	4.00693	5.65684	7.77815	11.4484	9.01559	9.01559	7.51299	11.4744	6.41108	9.5048	8.81524	8.38659	5.10883	5.87683	7.43103	8.01385	6.9594	13.1136	7.75534	5.93619	7.3974	6.64005	7.72765	8.5025	9.01559	6.15017	6.64306	8.17413	7.82749	5.68255	6.62563	8.01385	10.5182	12.0208	10.2177	7.05568	6.20427	11.353	8.01385	7.21247	3.43451	8.01385	3.0052	8.01385	12.0208	7.21247	6.01039	12.0208	4.00693	12.0208	3.0052	6.01039	6.01039	4.29314	6.86902	3.43451	4.00693	5.46399	4.50779	8.01385	4.80831	2.1856	1.5026	5.54805	8.41455	3.0052	2.40416	3.43451	10.0173	6.86902	1.00173	4.00693	12.0208	2.1856	0.707105	2.00346	4.00693	4.00693	3.0052	8.58627	4.50779	3.67302	3.16336	5.22643	2.77403	3.75649	6.67821	3.0052	2.40416	4.50779	6.67821	4.1451	6.86902	5.00866	7.21247	6.98883	6.41108	4.47489	4.67475	2.1856	3.13586	1.84935	3.43451	2.53069	6.67821	2.00346	3.60623	2.82842	3.0052	2.00346	2.59272	1.60277	6.76169	4.00693	2.40416	2.40416	12.0208	3.0052	5.15176	6.01039	6.01039	6.01039	0.667821	1.80312	2.82842	2.54986	6.27951	6.55679	2.687	2.00346	2.40416	1.33564	12.0208	1.60277	8.01385	2.40416	3.33911	3.27839	10.5182	5.15176	3.0052	3.60623	3.58066	6.01039	10.3035	1.71725	9.3495	7.64959	2.1856	6.86902	4.00693	3.16336	9.61663	7.01212	7.51299	4.00693	4.80831	6.01039	13.738	4.00693	4.00693	3.43451	4.00693	8.01385	2.00346	8.01385	5.54805	6.01039	3.43451	3.43451	12.0208	7.21247	8.01385	3.75649	4.00693	2.09057	9.61663	4.57935	3.0052	1.71725	9.01559	3.6585	6.61143	4.00693	14.4249	4.00693	2.40416	9.61663	4.00693	2.40416	6.01039	4.00693	7.21247	2.40416	5.15176	3.60623	3.20554	8.01385	4.00693	4.00693	4.80831	4.39221	7.27574	5.85628	7.79726	6.01039	4.98423	4.22352	3.6987	3.43451	4.00693	3.20554	7.51299	2.40416	3.27839	4.80831	5.65684	7.44144	6.233	5.30329	4.24263	7.21247	10.1228	6.01039	6.01039	6.47273	3.6987	10.6851	5.15176	4.65321	9.61663	2.40416	4.00693	6.76169	7.51299	7.21247	2.67128	4.00693	4.16104	2.40416	4.45214	3.0052	3.60623	5.52306	16.0277	9.66889	6.41108	6.31091	2.00346	3.33911	6.01039	7.01212	3.0052	8.32208	4.00693	5.43797	7.51299	4.00693	5.06138	4.50779	3.60623	5.46399	3.39518	3.15299	3.76923	5.59106	5.08095	4.1725	2.57588	4.00693	3.60623	4.37119	1.33564	7.51299	12.0208	12.0208	7.51299	4.18114	7.3974	3.56171	8.01385	2.92397	2.1856	1.71725	4.00693	5.34257	5.76998	8.01385	7.21247	6.01039	5.46399	3.0052	8.01385	4.00693	8.45907	4.00693	3.52784	2.2539	4.95857	4.00693	5.29729	1.71725	2.732	8.01385	2.1856	6.36394	3.0052	8.90428	5.46399	2.40416	5.24543	3.0052	1.5026	7.21247	10.8187	4.80831	8.01385	6.55679	8.01385	6.41108	7.01212	6.9594	4.80831	2.00346	16.0277	6.01039	6.01039	6.01039	6.01039	4.00693	12.0208	6.01039	7.01212	7.01212	7.21247	6.86902	4.00693	8.01385	8.32208	8.01385	4.00693	6.01039	6.01039	6.86902	7.01212	8.01385	8.74239	12.0208	1.71725	3.0052	5.67648	12.0208	4.42871	6.01039	3.43451	10.0173	6.01039	5.19818	4.50779	6.86902	10.0173	6.01039	12.0208	4.50779	9.61663	7.01212	6.93507	6.01039	24.0416	6.01039	10.8187	8.01385	7.64959	5.25909	6.01039	7.77815	6.01039	3.0052	5.54805	6.01039	6.67821	10.6851	5.46399	5.40935	6.47273	6.01039	7.62293	3.0052	8.19599	12.0208	4.00693	4.94973	5.34257	5.25909	5.65684	5.00866	2.00346	4.1451	4.91759	4.80831	4.20727	24.0416	4.62338	6.01039	3.81147	5.6097	6.41108	4.98423	1.60277	1.41421	4.50779	4.80831	12.0208	4.37119	6.01039	16.0277	4.00693	4.62338	7.51299	6.01039	6.86902	9.61663	8.01385	5.65684	7.07105	4.00693	6.19252	7.21247	2.40416	6.01039	6.47273	9.61663	4.62338	6.67821	3.08225	7.34603	6.55679	4.57935	5.80314	13.738	5.00866	12.0208	6.01039	5.15176	3.0052	2.1856	4.00693	12.0208	3.0052	6.01039	6.01039	4.00693	4.37119	6.01039	2.40416	6.01039	9.61663	4.80831	8.81524	1.5026	3.60623	12.0208	6.01039	2.53069	6.86902	4.37119	4.00693	4.80831	3.0052	9.01559	8.14311	5.15176
ATP6V0D1	20.9057	6.01039	36.0623	4.00693	17.3634	4.00693	21.6374	18.0312	20.4353	4.00693	7.64959	2.40416	9.61663	9.61663	8.01385	2.40416	15.4553	13.5234	24.0416	15.026	14.6921	4.00693	10.0173	21.0364	12.8794	13.1136	19.1442	12.0208	11.1622	13.2229	21.5109	9.51645	18.0312	16.6442	11.5093	9.51645	9.14625	12.0208	9.01559	10.3035	8.79569	11.633	11.6133	15.3754	11.3621	17.6305	8.26429	12.0208	12.7721	8.58627	8.26429	11.6959	12.742	13.5234	12.4831	9.28879	12.314	9.5721	9.80156	9.50029	8.9272	12.252	9.20741	8.91864	7.4246	11.5915	10.3627	12.3743	9.11921	12.0208	12.314	15.6938	17.3634	19.3884	16.1078	13.738	24.0416	10.0173	10.3035	5.69405	8.58627	21.1945	9.61663	16.0277	17.5688	17.3634	15.7195	4.13214	10.9755	7.3974	9.19236	6.67821	4.24263	6.86902	5.00866	6.1645	4.27406	3.43451	4.00693	12.0208	14.7948	8.01385	14.4249	12.0208	8.01385	7.21247	8.01385	14.6921	26.045	12.0208	18.0312	20.0346	11.6201	11.0961	12.5216	16.0277	12.5016	10.7554	7.72765	6.86902	9.3495	5.87061	8.26429	12.0208	8.758	14.1114	13.9188	9.73111	5.65684	5.25909	8.14311	5.34257	13.435	5.65684	9.15869	7.01212	6.01039	13.5234	15.8456	14.4249	7.54793	11.6201	11.6015	6.01039	8.01385	13.7693	16.0277	12.0208	17.1205	17.8373	8.45907	14.2811	11.4484	7.72765	10.2616	9.01559	11.4617	9.80643	12.9824	12.3003	11.5108	13.4406	13.3564	6.01039	12.0208	11.4197	10.1915	10.599	11.6869	8.01385	9.61663	10.3035	12.0208	9.01559	12.0208	6.01039	14.4249	12.0208	6.01039	24.0416	6.01039	6.01039	6.01039	6.01039	4.72245	13.738	5.15176	10.3035	11.8386	9.01559	12.0208	4.80831	5.46399	16.5286	9.24675	12.0208	18.0312	7.21247	12.0208	8.01385	13.738	14.0242	4.00693	12.0208	7.64959	8.48526	10.0173	4.00693	4.00693	12.0208	12.0208	9.01559	11.353	8.22475	5.22643	10.6338	8.26429	8.68168	15.026	12.0208	7.51299	10.0173	11.1918	8.58627	11.019	16.8291	9.5048	16.8291	13.0737	14.6921	4.37119	14.1114	12.9455	7.44144	11.3881	10.6851	16.0277	9.61663	15.5563	9.01559	17.0294	12.9636	5.6097	13.5234	20.0346	16.8291	19.2333	9.01559	13.5234	15.4553	25.5442	13.5234	14.5967	8.68168	9.01559	9.19236	11.6565	19.018	6.55679	11.8794	22.0381	4.80831	21.3703	13.3564	9.61663	36.0623	2.40416	14.6921	17.4848	13.5234	22.3243	16.5286	9.01559	6.90556	6.01039	22.3243	8.58627	18.699	16.392	13.1136	8.15696	16.0277	7.90841	14.4249	10.0173	12.7721	16.0277	4.80831	6.01039	20.6071	8.81524	24.0416	8.58627	12.0208	14.0242	6.01039	16.0277	13.8701	6.01039	3.43451	7.72765	24.0416	7.21247	32.0554	12.0208	10.418	9.40757	24.0416	9.73111	15.026	13.738	15.026	17.7699	18.0312	8.01385	19.2333	4.00693	9.61663	12.0208	6.01039	2.40416	8.01385	16.0277	7.21247	2.40416	29.1933	15.627	15.2263	6.67821	20.0346	4.00693	14.0815	12.4831	12.9698	19.7264	14.295	20.2168	10.2616	7.47238	12.9455	14.0242	20.0346	11.6201	10.5182	21.6374	16.392	16.2281	16.9705	16.6001	10.6851	23.3345	10.6066	7.21247	12.6535	14.0242	6.01039	12.9455	12.9455	6.67821	15.4553	8.91864	7.21247	4.80831	4.00693	6.01039	10.5182	1.60277	10.0173	12.0208	11.5584	2.40416	8.01385	12.0208	9.61663	13.3203	20.0346	22.2123	7.21247	13.8239	10.0173	6.67821	6.01039	8.01385	24.0416	10.1714	20.0346	13.1656	14.2747	19.7484	16.4495	37.5649	13.2229	18.5776	13.3054	20.1003	13.6507	13.6981	17.3496	10.6299	23.1829	8.01385	11.4197	9.83518	12.0208	12.0208	12.0208	12.0208	9.39124	8.36228	14.7948	25.8224	12.0208	8.44704	9.83518	15.4553	10.0173	17.3634	16.3483	16.0277	24.0416	12.0208	12.0208	9.01559	22.7059	12.0208	7.12343	4.00693	9.66889	8.26429	11.8705	16.0277	11.0021	17.1725	8.19599	6.01039	7.64959	9.89947	12.0208	11.1304	10.1995	12.0208	7.86815	16.0277	9.01559	21.6374	13.2229	19.2333	18.0312	16.392	12.0208	15.2263	14.0242	22.1435	19.2333	4.00693	20.0346	12.0208	6.01039	6.01039	12.0208	4.00693	12.0208	6.01039	9.01559	11.019	9.61663	13.738	20.0346	8.01385	7.3974	10.6851	12.0208	3.0052	4.80831	8.58627	7.01212	8.01385	13.66	6.01039	7.72765	9.01559	11.353	12.0208	9.49009	16.5286	12.0208	15.026	6.01039	9.42169	11.5199	6.86902	10.0173	6.01039	12.0208	19.5338	16.8291	7.01212	15.2571	15.026	12.0208	12.0208	9.61663	17.3634	21.856	7.51299	6.01039	14.8492	6.01039	6.01039	11.0961	12.0208	10.6851	6.67821	19.124	15.627	12.9455	18.0312	15.8322	3.0052	8.74239	8.58627	12.0208	15.9099	6.67821	18.0312	18.3847	10.0173	13.0225	10.3627	13.1136	15.2263	15.627	12.0208	7.3974	12.0208	15.2459	14.4249	12.0208	9.08888	8.81524	13.435	9.76688	14.1244	13.1136	14.2064	6.01039	8.01385	20.0346	10.1714	10.5182	10.928	5.15176	2.40416	20.0346	9.89947	7.07105	18.0312	9.83518	7.21247	4.80831	13.2229	6.47273	4.80831	8.32208	10.6851	10.1714	5.34257	6.55679	4.00693	6.63216	8.58627	10.0173	12.6218	7.51299	8.58627	6.01039	9.83518	12.0208	12.0208	9.01559	12.0208	6.01039	12.0208	8.74239	18.0312	12.0208	3.0052	9.61663	4.80831	7.21247	10.5182	7.21247	21.0364	15.026	15.1841	18.8898	12.0208	10.0173	12.0208	10.5182	12.0208	16.2862	6.86902
EPG5	8.36228	18.0312	14.0242	10.6851	10.6851	8.01385	8.81524	18.0312	15.627	12.0208	7.64959	9.61663	14.4249	14.4249	21.3703	12.0208	6.86902	13.5234	13.6236	15.026	4.00693	12.0208	7.01212	9.01559	12.0208	12.0208	9.79471	12.7721	7.72765	10.2177	13.9188	16.0277	10.0173	6.47273	9.71893	14.0242	8.6236	10.7773	6.91195	14.5967	9.96845	12.7963	7.94594	11.4617	6.09272	22.8395	9.76688	8.01385	6.01039	10.3035	7.51299	14.295	7.6933	11.019	7.24329	11.2922	10.848	13.0225	14.4249	13.9596	10.3414	12.0208	10.2305	8.14311	10.6066	15.8846	13.2643	11.6672	10.7773	9.96008	7.32974	9.3495	7.67994	11.633	9.49642	15.4553	7.64959	15.3599	13.738	9.49009	10.3035	14.8678	12.0208	14.2469	7.3974	8.01385	10.1714	8.26429	12.0208	10.6338	9.89947	9.3495	11.6672	8.58627	11.5199	6.1645	9.88375	6.86902	6.01039	8.58627	4.62338	21.3703	9.61663	9.01559	6.67821	12.0208	4.00693	9.3495	2.00346	6.01039	6.01039	20.0346	11.6201	10.1714	17.5303	14.8829	10.0975	8.22475	10.7328	6.86902	13.3564	8.38659	8.76515	10.3304	13.2229	10.4529	6.9594	10.8759	8.48526	8.26429	8.53088	18.699	10.6066	15.5563	12.5932	12.5216	9.01559	9.76688	13.66	8.01385	22.9234	10.418	15.7947	18.0312	23.7744	17.9219	4.00693	11.3881	12.385	10.8575	19.1442	19.4182	21.1795	11.1622	20.8165	13.738	19.5687	18.0312	11.2995	13.5583	20.326	20.9181	11.5756	13.5234	12.0208	18.6322	16.2019	20.4224	12.0208	4.00693	2.40416	3.43451	12.0208	6.01039	14.0242	6.01039	9.61663	15.026	12.0208	12.0208	6.01039	9.01559	18.0312	12.0208	8.15696	6.86902	8.58627	8.58627	8.56025	4.50779	10.0173	12.0208	3.27839	9.01559	3.6987	4.80831	6.01039	4.80831	6.86902	3.0052	17.1725	6.01039	8.01385	4.00693	10.928	10.6066	4.00693	4.00693	5.34257	3.0052	12.0208	4.50779	9.01559	6.32673	7.317	7.3974	5.25909	6.01039	3.0052	6.01039	9.01559	6.67821	9.94823	3.43451	3.33911	11.2194	5.31151	8.81524	8.07235	2.67128	10.928	9.93021	15.7195	3.43451	5.06138	5.34257	12.0208	7.81351	6.36394	12.0208	11.019	11.3137	13.6236	13.5234	12.0208	4.80831	9.61663	6.01039	7.51299	10.3035	6.01039	7.51299	9.4449	6.67821	6.61143	5.89254	8.37812	20.9915	4.37119	5.79826	8.01385	9.61663	2.67128	7.34603	8.01385	4.00693	4.80831	1.33564	12.0208	6.01039	12.0208	9.01559	7.21247	7.67284	6.01039	6.86902	10.3035	9.3495	6.55679	5.46399	12.0208	4.00693	13.2861	2.40416	5.00866	6.76169	8.01385	19.2333	6.01039	12.0208	14.4249	4.00693	10.3035	12.0208	2.00346	7.01212	4.00693	9.24675	12.0208	8.58627	6.01039	12.0208	9.61663	8.01385	7.51299	6.41108	6.79435	2.40416	8.58627	9.01559	5.15176	9.01559	8.36228	7.21247	8.01385	14.4249	4.00693	12.0208	12.0208	10.0173	4.80831	8.01385	12.0208	9.61663	9.61663	8.58627	4.20727	5.6097	12.0208	12.0208	12.0208	6.52557	5.31688	6.9594	8.6303	7.47238	7.64959	7.03655	6.49772	3.6987	5.72418	8.81524	8.41455	9.01559	7.21247	5.46399	6.61143	9.89947	8.01385	8.45907	5.65684	7.77815	9.61663	11.3881	4.00693	12.0208	12.9455	10.1714	4.00693	6.86902	10.8575	9.61663	7.21247	12.0208	9.76688	7.51299	3.20554	8.01385	12.0208	6.47273	7.21247	4.45214	3.0052	6.01039	7.47238	4.00693	6.79435	6.41108	9.01559	10.0173	8.01385	6.01039	7.01212	9.01559	5.54805	12.0208	8.58627	7.51299	5.15176	8.85742	10.5182	8.41455	10.3816	6.88213	6.30598	6.72349	6.98883	9.54227	6.85483	8.58627	5.34257	6.01039	4.37119	16.0277	10.5182	12.0208	12.0208	9.39124	6.27171	4.62338	9.79471	4.00693	7.14749	5.46399	6.2966	4.00693	8.01385	7.6933	16.0277	4.80831	12.0208	8.74239	15.026	6.67821	4.00693	5.78778	4.00693	12.4128	7.88864	10.3679	12.0208	8.76091	8.58627	8.19599	8.01385	10.928	8.83881	3.0052	10.6851	11.2922	9.61663	7.86815	15.026	12.0208	2.40416	4.80831	12.0208	8.01385	12.0208	8.01385	11.2194	13.0225	20.8782	4.80831	6.01039	4.00693	12.0208	6.01039	6.01039	18.0312	4.00693	12.0208	6.01039	9.01559	10.0173	9.61663	8.58627	4.00693	4.00693	7.3974	9.3495	4.00693	15.026	9.61663	5.15176	7.01212	20.0346	4.37119	12.0208	5.15176	6.01039	9.01559	12.0208	9.49009	4.50779	12.0208	11.019	6.01039	7.79726	6.51126	8.58627	8.01385	6.01039	12.0208	4.50779	9.61663	6.01039	5.54805	9.01559	24.0416	8.01385	6.01039	6.67821	5.46399	14.2747	6.01039	12.0208	6.01039	3.0052	7.3974	12.0208	4.00693	14.6921	5.46399	9.31611	9.70909	12.0208	7.91612	6.01039	8.19599	12.0208	12.0208	8.13171	6.67821	9.01559	10.6066	12.0208	10.0173	7.87568	6.55679	9.21593	10.2177	24.0416	10.1714	18.0312	8.79569	6.41108	9.61663	6.15699	5.6097	4.24263	5.25909	9.01559	8.74239	8.19599	6.01039	4.00693	16.0277	11.0961	4.50779	8.19599	13.738	21.6374	12.0208	10.253	8.48526	6.01039	9.10665	2.40416	8.01385	6.01039	7.3974	14.4249	6.93507	9.3495	5.85628	6.67821	6.55679	4.57935	5.38863	6.86902	9.01559	7.81351	13.5234	6.86902	9.01559	6.55679	8.01385	12.0208	15.026	6.01039	6.01039	4.00693	9.83518	14.0242	9.61663	9.01559	7.21247	12.0208	4.80831	12.0208	8.41455	15.026	3.0052	8.22475	10.3035	9.47092	16.0277	16.8291	12.0208	9.01559	10.8575	15.4553
FAM214A	15.1566	24.0416	12.0208	8.01385	10.6851	4.00693	7.21247	12.0208	10.8187	8.01385	17.4848	2.40416	10.8187	19.2333	6.67821	9.61663	12.0208	10.5182	4.00693	36.0623	2.67128	4.00693	5.00866	12.0208	10.3035	3.27839	8.45907	9.01559	17.1725	5.40935	7.59207	5.50952	9.01559	6.47273	5.88251	6.51126	7.57832	8.29019	6.31091	7.72765	8.5025	5.04097	7.7422	6.42972	6.58673	5.6097	8.63994	4.00693	7.51299	6.86902	2.2539	8.77192	6.49122	16.0277	10.7879	6.10146	6.74337	7.90255	7.21247	4.84709	6.18717	5.08572	5.88251	9.30641	6.7175	11.1622	9.53372	11.6672	6.21765	9.96008	8.79569	11.6869	7.67994	11.2452	4.5679	11.1622	10.928	6.01039	10.3035	13.9188	6.86902	15.5005	14.4249	12.466	10.1714	8.68168	10.1714	10.1425	6.27171	5.54805	7.77815	4.67475	6.36394	5.15176	8.01385	10.4797	9.08237	3.43451	12.0208	5.15176	8.32208	6.67821	4.80831	6.01039	2.67128	9.61663	8.01385	12.0208	2.00346	6.01039	18.0312	4.00693	8.81524	4.62338	6.51126	8.01385	7.21247	11.3881	6.4397	3.43451	5.34257	4.47285	7.51299	7.88864	5.66694	9.40757	6.9594	5.15176	7.4246	7.51299	3.87767	4.00693	8.48526	10.6066	10.8759	7.51299	4.50779	4.50779	8.19599	4.00693	6.42972	8.01385	7.1286	6.91195	5.6097	7.86815	8.01385	6.32673	8.74239	7.36758	5.63938	6.78095	6.18212	12.0208	7.03655	6.86902	3.91374	8.54108	11.2995	11.6015	5.68255	5.01655	4.45214	11.2695	8.01385	7.21247	6.01039	5.04097	11.353	28.0485	2.40416	22.3243	12.0208	12.0208	22.0381	27.0468	14.4249	21.0364	6.01039	16.0277	24.0416	27.0468	6.01039	18.0312	6.01039	3.43451	6.86902	12.5932	10.5637	3.0052	10.0173	4.80831	14.2064	9.01559	6.47273	7.21247	21.0364	7.21247	8.58627	13.0225	6.86902	10.0173	6.41108	12.0208	4.37119	3.53552	6.01039	4.00693	6.67821	12.0208	10.3035	7.51299	10.3512	6.9594	9.93021	6.93507	8.26429	4.67475	3.0052	8.41455	18.0312	14.0242	12.0208	13.738	7.67994	12.0208	8.9457	20.0346	7.10718	18.699	10.928	5.22643	6.47273	9.15869	9.49009	14.6921	18.0312	6.61143	10.6066	9.01559	4.00693	6.12824	5.6097	9.76688	8.01385	7.21247	12.0208	21.0364	22.539	15.4553	7.51299	12.0208	19.7484	14.6921	9.01559	6.59964	13.1136	7.53542	9.28879	6.22252	6.01039	2.40416	9.3495	10.6851	8.01385	8.01385	9.61663	4.00693	5.46399	4.50779	10.8759	10.5182	4.80831	8.44012	2.00346	1.71725	8.58627	4.00693	10.928	7.64959	9.4449	12.0208	11.3881	7.21247	13.0225	15.7773	20.0346	2.40416	12.0208	12.0208	15.2263	8.01385	12.0208	4.00693	8.01385	15.026	20.0346	11.0961	12.0208	8.58627	7.72765	12.0208	7.21247	16.0277	9.76688	16.0277	7.83964	12.0208	8.58627	12.0208	17.1725	9.01559	6.27171	12.0208	12.0208	9.61663	4.00693	2.40416	16.8291	8.01385	4.80831	10.0173	12.0208	12.0208	16.8291	18.8898	9.61663	17.6305	9.3495	16.0277	4.00693	7.21247	11.7896	12.6535	9.24675	10.7212	8.74239	6.45018	11.6959	10.1714	10.5897	11.2194	9.61663	9.01559	19.2333	22.9488	12.0208	7.07105	8.01385	10.6851	8.83881	9.89947	12.0208	8.22475	4.00693	9.01559	7.3974	14.7948	12.0208	8.58627	14.7352	7.21247	9.61663	4.00693	12.0208	12.0208	10.418	8.68168	14.0242	10.1714	14.4249	16.9181	9.01559	21.6374	24.6913	32.0554	13.5887	10.418	16.5286	8.01385	16.6955	18.0312	8.01385	24.0416	15.7195	4.00693	7.44144	8.26429	15.1691	28.4703	12.0208	19.2333	19.124	10.5526	19.9033	10.289	13.139	20.0759	8.34501	21.0364	6.67821	15.627	12.0208	13.3564	10.5182	12.0208	12.0208	13.1477	11.4981	15.7195	17.8086	4.00693	31.1891	20.2168	20.6071	6.01039	4.00693	25.9649	12.0208	14.4249	6.01039	29.5056	9.01559	14.6921	4.00693	20.9251	4.00693	7.317	9.76688	6.76169	17.3634	5.50104	10.3035	6.01039	6.01039	6.55679	10.6066	6.01039	12.0208	5.46399	2.40416	7.86815	5.00866	7.51299	7.21247	3.60623	7.21247	14.0242	12.0208	10.6851	7.21247	13.0225	10.1228	12.0208	4.00693	4.00693	6.01039	18.0312	18.0312	6.01039	4.00693	6.01039	6.01039	22.0381	16.0277	9.61663	12.0208	28.0485	14.0242	11.0961	12.0208	4.00693	24.0416	21.6374	18.8898	11.019	20.0346	20.7632	6.01039	12.0208	24.0416	13.6903	12.0208	13.2861	15.026	10.3035	28.0485	6.01039	19.4932	23.0398	16.3139	10.0173	18.0312	12.0208	16.5286	9.61663	13.0225	18.4935	15.026	36.0623	12.0208	25.2436	13.3564	10.928	14.2747	12.0208	7.07105	18.0312	3.0052	12.9455	42.0727	9.3495	12.0208	18.0312	16.8291	18.9558	6.01039	17.2982	21.0364	15.8456	17.1725	16.0277	34.2946	29.3841	24.7929	27.5771	27.0468	36.5632	32.3318	33.3303	30.8533	22.2384	24.0416	18.4935	6.01039	24.9211	27.2471	20.0346	22.8688	26.4457	20.506	18.7825	22.2384	13.1136	19.6704	12.0208	12.0208	4.00693	5.54805	6.01039	13.66	12.0208	9.61663	16.0277	14.4956	23.3345	10.0173	20.7632	9.61663	8.01385	13.2229	13.8701	14.4249	7.3974	9.3495	5.85628	3.33911	8.74239	5.15176	7.46117	6.86902	15.026	13.2229	12.0208	5.15176	15.026	12.0208	8.01385	48.0831	15.026	12.0208	6.01039	12.0208	14.2064	8.01385	19.2333	12.0208	16.8291	9.61663	16.0277	9.01559	7.21247	9.01559	6.01039	14.5515	12.0208	21.1274	12.0208	14.4249	13.5234	21.0364	15.5107	10.3035
GRXCR1	0.522643	2.00346	4.00693	2.67128	1.33564	4.00693	4.80831	6.01039	2.40416	8.01385	2.1856	2.40416	1.20208	4.80831	2.67128	2.40416	3.43451	4.50779	1.60277	3.0052	2.67128	4.00693	1.00173	9.01559	6.01039	4.37119	2.22607	6.76169	2.57588	0.601039	0.632673	1.00173	1.00173	1.84935	2.55761	4.00693	3.13586	0.829019	3.60623	0.858627	4.98423	4.26544	2.85239	4.47285	3.6227	3.60623	2.2539	4.00693	4.50779	7.15523	6.01039	4.87329	6.01039	2.00346	4.62338	2.64093	2.9319	1.66955	2.95896	3.68379	3.09358	2.77403	3.3249	1.55107	3.53552	7.29833	4.1451	5.30329	3.31608	3.77796	3.81147	1.66955	6.01039	2.3266	3.0052	0.858627	2.1856	1.33564	3.43451	4.42871	3.43451	2.53069	2.40416	4.00693	1.84935	4.67475	7.3974	3.38084	4.18114	1.38701	1.41421	2.67128	2.12131	5.15176	5.00866	3.6987	1.8699	6.86902	2.00346	3.43451	0.924675	1.33564	9.61663	9.01559	1.33564	4.80831	4.00693	5.34257	2.00346	6.01039	6.01039	8.01385	2.80485	3.6987	3.0052	2.86209	2.88499	4.42871	2.14657	1.71725	2.67128	1.11821	1.25216	2.06607	1.3738	3.13586	2.21435	1.14484	1.76776	1.5026	3.10214	1.33564	4.94973	6.36394	9.73111	12.5216	1.5026	6.01039	6.01039	4.80831	3.07508	5.20901	2.93531	3.60623	3.7398	4.37119	16.0277	3.16336	4.37119	2.71437	3.2649	2.36306	2.51864	5.15176	2.63871	3.0052	3.35464	2.53069	5.04873	5.73084	2.47701	2.65025	3.1165	3.0052	3.33911	8.41455	2.74387	2.97288	4.00693	12.0208	2.40416	1.71725	4.00693	3.0052	4.00693	9.01559	2.40416	3.0052	6.01039	4.00693	6.01039	6.01039	6.01039	6.01039	2.57588	8.58627	5.15176	3.43451	2.1856	6.01039	2.00346	4.80831	9.83518	3.0052	2.77403	3.60623	9.01559	2.40416	1.71725	2.00346	3.43451	3.0052	4.00693	4.00693	3.27839	2.82842	4.00693	12.0208	2.67128	3.0052	6.86902	1.5026	4.67475	1.26535	4.18114	4.16104	6.01039	2.67128	3.0052	9.61663	3.0052	1.33564	2.48706	5.15176	3.0052	4.80831	2.51598	8.81524	2.80777	4.00693	2.1856	2.09057	5.54805	4.57935	4.42871	4.00693	2.00346	1.80312	1.41421	3.0052	1.00173	2.82842	1.60277	3.0052	4.00693	2.40416	7.21247	12.0208	9.01559	1.71725	1.5026	3.0052	1.71725	3.33911	2.40416	1.41421	2.54986	4.48537	3.27839	1.27279	2.00346	2.40416	1.33564	2.00346	4.00693	16.0277	12.0208	2.67128	5.46399	4.50779	4.57935	6.01039	3.0052	3.58066	2.00346	6.86902	1.71725	4.00693	3.27839	4.37119	3.86382	8.01385	3.4797	4.80831	4.00693	2.2539	4.00693	14.4249	6.01039	5.15176	4.00693	8.01385	1.71725	4.00693	2.00346	1.00173	4.00693	85.0701	6.01039	3.43451	4.29314	12.0208	3.60623	4.00693	0.751299	1.60277	4.18114	4.80831	1.71725	3.0052	1.71725	9.01559	1.56793	5.40935	4.00693	4.80831	4.00693	4.80831	7.21247	6.01039	2.40416	8.01385	4.00693	2.40416	7.21247	5.15176	0.601039	4.00693	6.67821	8.01385	4.00693	8.24282	4.62338	7.59207	3.6987	5.84795	7.10319	5.27742	3.24886	4.16104	4.29314	7.21247	4.80831	4.50779	7.21247	4.37119	3.0052	6.36394	1.14484	7.12343	4.59618	3.53552	5.6097	8.85742	2.00346	12.0208	5.54805	6.47273	5.34257	5.15176	3.87767	7.21247	2.40416	4.00693	5.25909	3.0052	3.20554	10.0173	8.01385	1.38701	2.40416	2.67128	3.0052	2.40416	6.49772	16.0277	4.44246	3.20554	3.90675	3.0052	4.00693	6.01039	3.0052	6.01039	1.84935	8.01385	4.86555	9.01559	2.86209	2.53069	1.5026	3.20554	2.1856	1.927	2.95593	2.34303	2.23642	2.60244	2.43396	1.28794	2.67128	4.20727	3.27839	4.00693	6.01039	12.0208	12.0208	6.38604	4.70378	5.54805	4.45214	4.00693	4.22352	2.1856	5.15176	6.01039	2.67128	3.36582	8.01385	2.40416	6.01039	3.27839	6.01039	2.67128	8.01385	5.34257	4.00693	3.0052	1.87825	3.15546	2.67128	4.07484	6.86902	1.0928	8.01385	4.37119	7.4246	3.0052	8.45907	3.27839	7.21247	2.1856	3.0052	7.51299	2.40416	1.20208	2.40416	6.01039	3.27839	5.34257	4.80831	5.00866	9.49009	4.80831	2.00346	4.00693	6.01039	6.01039	6.01039	6.01039	4.00693	6.01039	6.01039	2.00346	2.00346	16.8291	1.71725	4.00693	2.00346	3.6987	6.67821	4.00693	6.01039	6.01039	8.58627	4.00693	16.0277	6.01039	12.0208	6.86902	3.0052	5.67648	12.0208	8.22475	3.0052	1.71725	4.00693	6.01039	3.89863	2.50433	3.43451	2.00346	6.01039	12.0208	7.51299	2.40416	6.01039	5.54805	3.0052	12.0208	4.00693	7.21247	2.67128	1.0928	0.751299	6.01039	4.24263	6.01039	3.0052	5.54805	18.0312	2.67128	10.6851	2.732	2.10364	4.62338	6.01039	1.46595	3.0052	2.732	6.86902	4.00693	2.47487	1.33564	3.0052	2.12131	1.00173	2.50433	1.24353	1.0928	3.20554	1.80312	12.0208	0.924675	6.01039	3.22509	1.60277	1.60277	1.17276	3.20554	1.41421	1.5026	1.5026	3.27839	2.732	6.01039	4.00693	4.00693	7.3974	4.50779	0.546399	6.86902	2.40416	16.0277	3.18197	4.94973	8.01385	5.82826	2.40416	1.60277	7.21247	7.3974	2.40416	3.23636	5.34257	4.00693	2.67128	5.46399	2.86209	2.48706	5.15176	5.00866	6.61143	3.0052	5.15176	3.0052	6.55679	4.00693	12.0208	3.0052	6.01039	6.01039	2.00346	4.37119	8.01385	2.40416	6.01039	7.21247	2.40416	4.80831	3.0052	2.40416	3.0052	6.01039	4.42871	3.43451	1.0928	2.00346	4.80831	1.5026	3.0052	3.4899	5.15176
ELP1	16.2019	6.01039	10.0173	6.67821	5.34257	8.01385	6.41108	6.01039	13.2229	12.0208	8.74239	16.8291	13.2229	7.21247	5.34257	7.21247	10.3035	4.50779	10.418	12.0208	12.0208	20.0346	19.0329	21.0364	15.4553	10.928	15.1373	20.2851	17.1725	18.0312	12.6535	13.0225	10.0173	12.9455	13.2996	9.01559	11.2368	11.6063	8.71507	12.0208	9.96845	8.91864	7.33471	7.26838	8.06874	11.2194	7.51299	16.0277	9.01559	12.5932	15.026	15.5945	9.13579	13.5234	12.7913	12.1118	13.6333	10.7964	14.6099	10.4697	12.3743	13.4078	17.136	12.0208	19.0918	10.7328	10.3627	15.2028	7.87568	13.0511	11.4344	9.68341	8.34776	13.5718	10.6985	7.72765	8.74239	14.6921	10.3035	11.3881	8.58627	12.9698	21.6374	14.6921	12.0208	13.3564	14.7948	10.1425	12.5434	11.0961	9.89947	7.34603	10.6066	8.58627	7.51299	12.6372	6.94534	17.1725	10.0173	12.0208	21.2675	12.0208	21.6374	12.0208	5.34257	7.21247	16.0277	12.0208	6.01039	6.01039	6.01039	8.01385	7.21247	10.1714	8.51472	11.4484	12.0208	10.7554	12.8794	15.4553	9.3495	12.5799	11.2695	10.706	11.5056	15.1566	14.5515	11.4484	10.253	10.5182	11.2452	10.6851	9.89947	8.48526	9.73111	9.51645	16.5286	12.7721	9.83518	9.61663	13.9777	10.8187	11.3219	10.5182	13.6236	12.4579	4.00693	20.2455	13.8421	13.9596	9.64631	10.6851	9.84559	14.1673	11.7276	16.3139	11.4617	14.8678	16.5887	14.2572	12.3122	11.7368	13.3564	12.0208	10.6851	12.0208	10.8448	13.8304	17.6973	4.00693	7.21247	12.0208	4.00693	9.01559	8.01385	3.0052	2.40416	9.01559	6.01039	12.0208	6.01039	9.01559	6.01039	18.0312	12.8794	13.738	6.86902	8.58627	7.64959	7.51299	16.0277	7.21247	13.1136	10.5182	12.9455	13.2229	9.01559	16.8291	18.8898	17.0294	3.43451	6.01039	4.80831	4.00693	5.46399	11.3137	6.01039	12.0208	6.67821	3.0052	10.3035	6.01039	12.0208	6.9594	7.317	7.3974	6.01039	10.0173	3.0052	12.0208	9.01559	13.3564	7.46117	1.71725	6.67821	8.01385	6.42972	8.01385	7.19492	6.67821	8.74239	6.79435	8.32208	6.2966	10.1228	4.00693	10.0173	7.21247	7.77815	6.01039	10.0173	9.42806	3.20554	6.76169	8.01385	4.80831	2.40416	24.0416	3.0052	12.0208	12.0208	15.026	9.4449	12.6886	9.61663	8.48526	8.74239	7.89424	10.3816	8.90952	12.0208	14.4249	8.01385	4.00693	10.418	12.0208	7.21247	4.67475	7.64959	7.51299	9.73111	11.2695	9.61663	9.46317	6.01039	10.3035	3.43451	9.3495	10.928	12.0208	7.72765	8.01385	9.17375	9.61663	7.01212	11.2695	16.0277	7.21247	6.01039	6.86902	8.01385	16.0277	15.4553	4.00693	10.0173	10.0173	8.01385	11.0961	6.01039	5.15176	11.1622	24.0416	6.01039	4.00693	8.26429	11.2194	5.22643	2.40416	9.15869	3.0052	6.86902	6.01039	7.83964	8.41455	16.0277	7.21247	4.00693	4.80831	7.21247	12.0208	14.4249	6.01039	4.00693	19.2333	4.80831	10.3035	6.01039	12.0208	8.01385	8.01385	16.0277	9.96008	9.24675	10.4391	9.86321	7.47238	9.28879	10.2616	11.6959	13.8701	10.0173	7.21247	13.2229	10.5182	9.61663	12.0208	11.4197	8.48526	13.738	10.2399	9.89947	5.65684	10.418	8.22475	12.0208	6.01039	6.47273	5.54805	12.0208	13.738	12.7963	14.4249	12.0208	8.01385	12.0208	13.5234	10.418	6.01039	6.01039	11.0961	14.4249	10.6851	9.01559	13.2229	8.44704	4.00693	9.40757	11.2194	8.71507	4.00693	6.01039	6.01039	14.0242	3.0052	12.0208	4.00693	6.2966	10.5182	13.4518	10.1228	27.0468	7.61316	6.01039	7.79974	8.86779	7.0291	6.98883	8.92264	7.84828	7.72765	10.6851	12.0208	7.64959	6.67821	15.026	12.0208	12.0208	13.899	12.0208	9.24675	7.12343	4.00693	5.84795	6.01039	12.0208	6.01039	8.01385	8.17413	8.01385	7.21247	6.01039	8.74239	21.0364	8.01385	16.0277	12.466	16.0277	10.5835	10.1425	7.96377	12.0208	6.92723	12.0208	8.19599	14.0242	10.928	8.13171	7.51299	11.5756	12.0208	16.8291	4.80831	4.00693	4.50779	12.0208	7.21247	4.80831	12.0208	4.37119	6.67821	9.61663	6.01039	10.7554	12.0208	4.00693	12.0208	12.0208	6.01039	6.01039	12.0208	8.01385	6.01039	6.01039	10.0173	5.00866	4.80831	6.86902	8.01385	12.0208	9.24675	8.01385	4.00693	6.01039	4.80831	22.3243	8.51472	4.00693	10.3816	24.0416	11.1622	18.0312	9.3495	12.0208	11.3881	6.01039	5.15176	11.019	6.01039	7.79726	8.01385	6.01039	10.0173	6.01039	12.0208	13.5234	12.0208	12.0208	12.9455	12.0208	12.0208	6.01039	18.0312	4.00693	13.1136	12.7721	12.0208	11.3137	12.0208	3.0052	14.7948	12.0208	5.34257	12.0208	19.124	10.5182	9.70909	6.01039	11.1412	3.0052	15.8456	13.738	8.01385	9.54591	10.6851	6.76169	7.07105	15.026	14.0242	13.6788	10.6548	11.6201	9.01559	12.0208	15.7195	18.0312	9.08888	9.61663	13.6236	9.08888	12.0208	9.19236	9.76688	9.91714	6.55679	8.74239	6.01039	8.01385	8.01385	4.62338	7.51299	7.64959	1.71725	9.61663	8.01385	9.19236	7.07105	10.0173	15.2992	7.21247	4.80831	10.8187	6.47273	9.61663	4.16104	4.00693	6.1645	3.33911	8.74239	10.3035	6.63216	1.71725	11.019	7.81351	4.50779	12.0208	9.01559	10.928	6.01039	12.0208	6.01039	12.0208	12.0208	10.0173	9.83518	10.0173	2.40416	3.0052	2.40416	4.80831	13.6236	10.5182	7.21247	12.0208	12.0208	10.7554	15.4553	10.1995	4.00693	12.0208	9.01559	6.01039	8.91864	17.1725
ITGB2	5.74907	30.052	2.00346	29.3841	9.3495	20.0346	4.80831	12.0208	3.60623	4.00693	5.46399	2.40416	1.20208	7.21247	1.33564	16.8291	3.43451	12.0208	1.60277	12.0208	4.00693	40.0693	3.0052	27.0468	6.01039	8.74239	4.45214	6.76169	4.29314	5.40935	7.59207	3.0052	4.00693	1.84935	7.41708	36.0623	10.4529	19.482	6.91195	11.1622	7.03655	17.8373	12.8357	66.8132	8.06874	31.254	7.51299	36.0623	4.50779	11.7346	30.052	7.79726	9.37621	14.0242	3.85281	5.55506	10.2616	3.2278	1.84935	3.10214	4.77296	6.7039	3.58066	3.10214	6.36394	22.3243	14.9223	18.0312	7.04666	6.18212	6.15699	8.68168	9.3495	10.4697	7.93372	5.15176	48.0831	11.353	6.86902	3.16336	3.43451	6.32673	7.21247	7.56864	8.32208	4.67475	10.1714	6.38604	7.83964	6.01039	19.7989	3.33911	7.07105	15.4553	6.51126	4.62338	6.67821	3.43451	6.01039	1.71725	1.84935	2.67128	2.40416	3.0052	4.00693	2.40416	4.00693	1.33564	8.01385	6.01039	12.0208	4.00693	4.00693	8.32208	2.50433	7.44144	1.92333	8.22475	1.71725	1.71725	5.34257	1.95687	2.2539	1.87825	3.94969	13.5887	8.54108	13.738	4.24263	5.25909	5.42874	4.00693	7.07105	12.0208	5.15176	9.01559	6.01039	15.7773	6.01039	24.8429	10.3435	38.4665	6.98883	7.81351	8.81524	6.33823	4.00693	10.1228	6.19252	4.26544	3.41331	8.73305	6.52557	4.72245	10.5548	21.4657	8.38659	5.06138	31.254	37.8794	6.33823	6.43632	22.7059	12.0208	13.3564	10.2177	2.87453	2.84363	6.01039	12.0208	26.4457	17.1725	12.0208	21.0364	4.00693	9.01559	12.0208	9.01559	6.01039	4.00693	6.01039	12.0208	6.01039	36.0623	4.72245	18.8898	8.58627	9.73111	5.64612	13.5234	4.00693	7.21247	8.74239	34.5597	7.3974	10.8187	24.0416	16.8291	5.15176	13.0225	10.3035	8.01385	6.41108	8.01385	6.55679	6.36394	14.0242	12.0208	6.67821	3.0052	12.0208	13.5234	12.0208	7.59207	7.83964	17.1065	7.51299	10.6851	3.0052	3.60623	3.0052	6.67821	5.80314	1.71725	7.34603	33.6582	5.03196	32.8568	6.93169	20.7025	3.27839	3.13586	4.62338	6.2966	9.49009	37.398	26.045	9.61663	13.435	27.0468	9.01559	6.36394	3.20554	3.0052	4.00693	21.6374	7.21247	3.0052	6.01039	1.71725	9.01559	9.01559	9.4449	9.3495	6.01039	5.65684	3.27839	81.4543	3.82479	5.79826	4.00693	9.61663	1.33564	56.097	4.00693	20.0346	9.61663	10.6851	1.0928	10.5182	56.6694	3.75649	7.81351	5.88251	16.0277	10.3035	5.15176	36.0623	26.2272	21.856	13.738	52.0901	8.85742	52.8914	20.0346	4.50779	16.0277	2.40416	6.01039	27.4761	5.6097	12.0208	10.3035	12.0208	14.0242	4.00693	12.0208	9.24675	18.0312	5.15176	6.01039	12.0208	8.41455	64.1108	16.5286	10.418	16.7246	57.6998	12.0208	54.0935	6.86902	48.0831	14.1114	16.2281	20.0346	38.4665	20.0346	40.8707	40.8707	6.01039	2.40416	20.0346	40.0693	31.254	7.21247	34.3451	12.0208	46.4804	8.01385	4.00693	8.01385	18.5463	18.4935	8.54108	3.39048	5.52306	9.28879	4.69104	5.52306	14.3325	3.1483	5.6097	7.61316	3.0052	2.40416	26.2272	5.40935	15.5563	5.15176	10.6851	6.01039	7.77815	12.8222	5.69405	6.01039	3.0052	6.47273	11.0961	5.34257	15.4553	6.20427	7.21247	7.21247	4.00693	4.50779	3.0052	5.6097	12.6886	16.0277	9.24675	9.61663	16.0277	6.01039	6.01039	12.9954	8.01385	4.44246	7.21247	8.11403	12.0208	2.67128	6.01039	6.01039	3.0052	9.24675	8.01385	4.29314	30.8033	6.58281	4.42871	4.50779	12.2211	15.2992	20.0958	52.2214	33.9231	15.0959	44.1175	18.6272	68.2609	26.7128	6.61143	7.64959	14.6921	6.01039	12.0208	12.0208	8.26429	7.83964	3.6987	5.34257	12.0208	5.19818	4.37119	5.72418	6.01039	9.3495	4.80831	8.01385	4.80831	6.01039	5.46399	6.01039	13.3564	24.0416	4.89736	8.01385	8.88493	13.1477	4.20727	6.67821	3.66736	13.738	3.27839	2.00346	10.928	26.1629	4.50779	32.9458	6.92106	28.8499	10.0537	4.00693	6.01039	21.6374	26.4457	19.2333	12.0208	8.74239	36.0623	13.6236	45.0779	11.3881	33.6582	14.0242	12.0208	6.01039	6.01039	12.0208	12.0208	4.00693	24.0416	18.0312	9.01559	13.0225	7.21247	41.2141	12.0208	10.0173	3.6987	18.699	68.1178	30.052	8.41455	3.43451	9.51645	12.0208	6.55679	12.0208	10.3035	12.0208	12.3547	12.0208	8.85742	10.5182	8.58627	11.019	6.01039	11.0461	8.51472	5.15176	6.01039	6.01039	12.0208	6.01039	7.21247	6.01039	4.16104	3.0052	12.0208	2.00346	8.41455	8.01385	5.46399	11.2695	6.01039	9.19236	6.01039	9.01559	12.9455	12.0208	2.67128	13.3564	2.1856	3.60623	4.16104	6.01039	2.9319	6.01039	6.55679	5.15176	4.00693	6.36394	8.01385	6.01039	12.7279	4.00693	4.50779	7.87568	6.55679	6.01039	12.0208	24.0416	19.4182	12.0208	7.62293	12.8222	4.00693	5.8638	9.61663	8.48526	8.26429	10.8187	12.0208	11.4744	6.01039	16.0277	8.01385	4.62338	3.0052	9.28879	8.58627	14.4249	8.01385	4.59618	7.77815	12.0208	5.82826	24.0416	21.6374	40.8707	6.47273	12.0208	2.31169	4.00693	7.3974	8.68168	9.83518	2.86209	5.80314	3.43451	17.0294	7.21247	6.01039	10.3035	3.0052	5.46399	6.01039	12.0208	9.01559	6.01039	6.01039	4.00693	10.928	10.0173	19.2333	3.0052	7.21247	9.61663	9.61663	10.5182	18.0312	174.301	6.01039	4.42871	5.15176	3.64266	4.00693	7.21247	3.0052	3.0052	6.20427	8.58627
SETD2	37.6303	12.0208	28.0485	18.699	26.7128	24.0416	16.0277	30.052	24.0416	8.01385	29.5056	14.4249	27.6478	14.4249	28.0485	14.4249	17.1725	16.5286	36.0623	18.0312	26.7128	20.0346	16.0277	27.0468	12.8794	13.1136	15.1373	18.7825	21.4657	22.2384	23.4089	36.5632	16.0277	9.24675	14.0669	10.5182	13.0661	12.0208	12.9223	8.58627	12.0208	12.4085	12.0208	11.4617	10.7034	9.61663	9.76688	20.0346	14.2747	19.176	11.2695	19.1683	12.0208	11.5199	24.1957	17.6669	12.6072	12.3547	10.7262	9.69418	14.4073	12.0208	10.9977	22.4905	14.8492	19.7484	13.6788	13.435	16.5804	20.2636	21.1097	13.6903	9.01559	12.4085	11.4197	13.738	19.6704	11.353	10.3035	18.9802	10.3035	14.5515	19.2333	14.2469	13.8701	23.3737	12.0208	25.5442	20.9057	18.9558	12.7279	24.7094	27.9306	20.6071	23.5407	20.9593	21.9045	15.4553	12.0208	17.1725	9.24675	9.3495	12.0208	6.01039	9.3495	16.8291	24.0416	13.3564	8.01385	12.0208	6.01039	16.0277	14.8256	14.7948	16.5286	17.1725	12.0208	20.2455	15.4553	8.58627	14.6921	14.8163	13.5234	11.6451	14.5967	15.1566	14.5515	13.1656	17.3241	9.76688	15.5107	12.0208	11.3137	6.36394	7.44144	10.0173	18.0312	12.0208	4.37119	8.01385	13.9777	13.6236	11.881	16.2281	10.1509	12.895	8.01385	18.3475	18.5776	13.1841	14.8405	12.8427	13.0511	18.4605	12.9004	12.8794	11.1821	14.8678	20.1949	19.5687	14.8621	13.9138	12.9112	11.2695	11.353	14.4249	12.1514	16.674	18.0312	4.00693	16.8291	13.738	4.00693	9.01559	10.0173	9.01559	12.0208	6.01039	18.0312	16.0277	12.0208	9.01559	12.0208	6.01039	8.15696	12.0208	10.3035	9.15869	16.392	9.01559	10.0173	2.40416	8.74239	16.5286	7.3974	7.21247	12.0208	9.61663	1.71725	9.01559	13.738	14.0242	13.6236	12.0208	14.2064	12.0208	8.01385	4.00693	20.0346	6.01039	17.1725	7.51299	9.68341	10.7554	12.5434	8.32208	9.01559	9.3495	3.0052	10.8187	12.0208	10.6851	15.3369	8.58627	9.68341	17.6305	5.87061	8.81524	7.80912	16.0277	7.64959	8.88493	9.24675	15.4553	7.59207	4.00693	14.0242	11.4197	15.5563	6.01039	10.0173	8.24956	6.41108	10.5182	4.00693	12.0208	16.8291	6.01039	9.01559	1.71725	16.5286	15.026	14.5967	8.01385	8.41455	13.435	9.83518	8.97073	14.7528	15.2735	8.01385	4.80831	5.34257	10.6851	8.81524	4.00693	4.80831	10.0173	9.83518	7.51299	8.58627	8.26429	13.2229	13.8111	8.01385	10.3035	8.58627	9.3495	4.37119	8.74239	8.58627	20.0346	12.0208	9.61663	9.01559	11.2695	8.01385	12.0208	12.0208	6.86902	8.81524	8.01385	13.738	4.00693	8.01385	12.0208	16.0277	11.0961	12.0208	13.738	8.58627	12.0208	16.8291	4.00693	9.76688	10.418	9.93021	7.21247	9.15869	18.0312	6.86902	6.01039	7.83964	6.61143	4.00693	19.2333	20.0346	7.21247	4.80831	22.0381	4.80831	6.01039	4.00693	12.0208	9.61663	3.43451	6.01039	10.418	5.34257	16.0277	12.0208	4.80831	11.3273	8.54108	9.55498	9.74658	7.10319	11.1412	8.44704	11.5584	8.01385	11.2194	8.01385	3.0052	2.40416	6.55679	7.81351	7.77815	9.15869	9.79471	9.54591	10.6066	6.41108	7.59207	14.0242	6.01039	8.32208	2.77403	12.0208	5.15176	12.0208	7.21247	12.0208	20.0346	12.7721	4.50779	7.21247	14.0242	14.0242	11.5584	7.21247	9.79471	3.0052	12.0208	10.3964	8.01385	9.40757	10.418	11.4197	5.00866	8.68168	6.01039	5.00866	3.0052	11.0961	4.00693	9.15869	4.50779	10.0173	7.59207	4.50779	13.6236	7.10319	9.54322	13.4002	9.47401	18.1709	13.1361	8.74239	16.3139	13.3564	10.8187	6.55679	6.67821	9.01559	12.0208	12.0208	9.39124	8.36228	11.0961	8.90428	4.00693	7.47238	7.10319	7.44144	12.0208	9.3495	8.17413	12.0208	4.80831	6.01039	4.37119	18.0312	16.0277	16.0277	11.1304	4.00693	11.6288	11.2695	9.61663	6.67821	10.3908	5.15176	7.64959	12.0208	16.392	7.77815	10.5182	7.12343	8.37812	4.80831	6.55679	11.019	7.51299	7.21247	7.21247	7.21247	14.0242	6.55679	14.6921	9.61663	13.0225	4.42871	7.21247	10.0173	16.0277	6.01039	6.01039	6.01039	12.0208	8.01385	6.01039	6.01039	10.0173	16.0277	12.0208	12.0208	16.0277	4.00693	15.7195	12.0208	12.0208	12.0208	18.0312	5.15176	8.01385	12.0208	10.928	6.01039	6.01039	6.01039	8.68168	12.0208	15.8168	4.50779	12.0208	5.00866	6.01039	13.9701	10.5182	8.58627	10.0173	30.052	12.0208	10.5182	8.41455	13.0225	7.85974	12.0208	12.0208	8.01385	13.2229	10.6851	8.74239	7.51299	6.01039	7.77815	6.01039	6.01039	12.9455	6.01039	5.34257	4.00693	9.83518	10.8187	10.6338	6.01039	11.1412	12.0208	13.66	8.58627	12.0208	10.6066	21.3703	15.7773	14.1421	9.01559	12.0208	9.11921	13.66	16.0277	8.41455	12.0208	13.8701	18.0312	12.0208	15.2263	16.8291	14.0731	13.6236	16.2634	13.5234	10.2177	15.2992	15.2992	6.01039	4.00693	28.0485	12.9455	25.5442	9.28879	6.86902	7.21247	8.01385	12.0208	7.77815	10.0173	13.8421	4.80831	13.6236	8.41455	5.54805	14.4249	12.0208	10.6851	6.78095	12.0208	7.64959	7.44144	13.6788	13.738	14.0242	10.2177	7.51299	15.4553	9.01559	14.2064	6.01039	24.0416	9.01559	6.01039	18.0312	8.01385	10.928	10.0173	9.61663	12.0208	16.8291	12.0208	11.2194	15.026	7.21247	12.0208	24.0416	12.6535	13.738	13.4778	16.0277	9.61663	10.5182	3.0052	9.69418	5.15176
NFE4	1.56793	2.00346	2.00346	4.00693	6.67821	4.00693	4.00693	6.01039	4.80831	8.01385	2.1856	2.40416	4.80831	7.21247	8.01385	9.61663	6.86902	3.0052	3.20554	6.01039	8.01385	4.00693	5.00866	6.01039	5.15176	5.46399	3.56171	4.50779	7.72765	4.80831	3.79604	2.50433	4.00693	3.6987	3.83642	6.01039	4.70378	7.04666	5.70987	4.29314	3.22509	5.81651	5.50104	5.87061	4.44604	10.0173	4.50779	12.0208	6.01039	6.01039	7.51299	5.19818	6.01039	7.01212	3.6987	5.28186	4.98423	4.78605	4.06857	5.81651	6.45233	7.16624	4.6037	5.81651	6.01039	6.01039	7.04666	10.253	2.90157	4.46486	7.91612	3.33911	4.67475	5.81651	3.0052	4.29314	5.46399	5.34257	3.43451	4.42871	3.43451	1.26535	2.40416	6.233	4.62338	3.33911	3.6987	4.88344	3.6585	6.01039	7.07105	6.01039	2.82842	5.15176	7.51299	5.54805	4.27406	5.15176	8.01385	1.71725	3.6987	2.67128	4.80831	9.01559	6.67821	9.61663	8.01385	1.33564	2.00346	30.052	6.01039	12.0208	6.01039	7.3974	4.00693	8.01385	5.28914	7.59207	4.72245	1.71725	5.34257	2.79553	4.00693	2.44172	3.77796	5.74907	4.74505	2.28967	5.65684	4.50779	5.81651	8.01385	4.94973	11.3137	14.3105	14.5251	1.5026	8.26429	10.928	7.21247	3.91374	6.01039	5.03196	6.91195	4.80831	3.27839	4.00693	4.42871	4.00693	5.04097	3.85852	4.52064	6.06763	7.29833	6.45018	12.8794	4.7524	3.79604	7.6933	7.26838	3.78837	4.82724	8.01385	9.01559	12.0208	7.21247	3.13586	3.61916	6.3443	8.01385	2.40416	5.15176	4.00693	3.0052	2.00346	6.01039	4.80831	3.0052	6.01039	4.00693	12.0208	6.01039	6.01039	6.01039	2.14657	1.71725	1.71725	4.00693	2.36773	1.5026	2.00346	2.40416	6.55679	3.0052	1.84935	1.20208	3.0052	2.40416	1.71725	1.00173	3.43451	4.00693	4.00693	12.0208	4.37119	4.24263	8.01385	8.01385	8.01385	9.01559	3.43451	7.51299	5.67648	1.89802	5.22643	3.23636	2.2539	6.01039	3.0052	4.80831	7.51299	4.67475	3.31608	3.43451	3.33911	4.00693	0.838659	4.80831	2.4568	4.67475	4.37119	2.09057	3.6987	6.86902	4.42871	5.34257	2.00346	1.20208	2.12131	3.0052	3.0052	3.53552	0.801385	2.2539	4.00693	7.21247	2.40416	3.0052	3.0052	5.15176	4.50779	1.5026	1.71725	3.33911	1.80312	2.12131	2.1856	5.38244	1.6392	1.97989	2.00346	2.40416	1.33564	2.67128	0.801385	4.00693	2.40416	4.67475	2.1856	1.5026	4.00693	8.26429	4.80831	4.6037	6.01039	6.86902	8.58627	6.67821	2.1856	6.55679	3.86382	4.00693	4.74505	4.80831	4.00693	6.01039	12.0208	14.4249	6.01039	1.71725	4.80831	4.00693	3.43451	4.00693	4.00693	2.00346	4.00693	1.84935	6.01039	5.15176	3.43451	12.0208	3.60623	4.00693	3.0052	3.20554	3.6585	4.80831	4.57935	3.0052	3.43451	9.01559	1.56793	5.40935	8.01385	2.40416	4.00693	2.40416	7.21247	8.01385	14.4249	8.01385	8.01385	2.40416	2.40416	5.15176	1.20208	4.00693	6.67821	4.00693	4.00693	3.77796	3.92987	3.16336	3.39048	5.84795	4.37119	2.9319	3.89863	7.3974	2.57588	4.80831	4.40762	3.0052	4.80831	3.27839	3.0052	4.94973	5.15176	5.34257	3.88908	10.6066	7.21247	9.49009	8.01385	6.01039	3.6987	7.3974	4.00693	12.0208	3.4899	9.61663	4.80831	4.00693	5.25909	3.0052	4.80831	4.00693	10.0173	3.6987	7.21247	3.56171	3.0052	7.21247	3.89863	4.00693	4.96511	7.21247	3.90675	3.0052	5.34257	6.01039	3.0052	3.0052	4.62338	8.01385	4.29314	6.01039	4.00693	1.26535	7.51299	3.20554	2.732	2.75285	2.56181	2.85239	2.79553	2.35459	2.33461	2.57588	2.67128	2.40416	7.64959	6.67821	6.01039	12.0208	12.0208	7.88864	5.22643	2.77403	6.233	16.0277	3.57375	3.82479	5.72418	2.00346	4.00693	2.88499	8.01385	12.0208	6.01039	3.27839	3.0052	1.33564	4.00693	3.56171	12.0208	4.57312	2.2539	2.70468	1.33564	3.25987	1.71725	4.37119	10.0173	1.0928	6.7175	4.50779	2.67128	2.91413	9.61663	3.49695	6.01039	3.0052	2.40416	3.60623	4.80831	4.00693	3.27839	2.67128	4.00693	10.0173	6.9594	9.61663	2.00346	4.00693	6.01039	6.01039	6.01039	6.01039	8.01385	6.01039	6.01039	1.00173	3.0052	7.21247	6.86902	4.00693	4.00693	4.62338	5.34257	12.0208	3.0052	3.60623	6.86902	1.5026	4.00693	4.37119	6.01039	2.57588	3.0052	5.34257	12.0208	7.59207	3.0052	10.3035	4.00693	6.01039	3.24886	1.5026	5.15176	2.00346	6.01039	12.0208	1.5026	3.60623	4.00693	2.77403	3.0052	12.0208	8.01385	7.21247	2.67128	3.27839	5.25909	6.01039	4.94973	12.0208	12.0208	4.62338	6.01039	5.34257	4.00693	2.732	2.70468	5.54805	6.01039	2.34552	3.0052	6.01039	10.3035	8.01385	2.12131	4.00693	2.2539	3.53552	3.0052	4.50779	6.21765	3.0052	2.00346	1.80312	12.0208	1.84935	6.01039	3.51828	4.00693	4.00693	3.22509	4.00693	4.24263	0.751299	2.10364	3.27839	2.1856	6.01039	4.00693	4.00693	8.32208	3.0052	9.28879	5.15176	2.40416	4.00693	4.94973	3.53552	2.00346	4.37119	2.40416	6.41108	9.61663	6.47273	2.40416	3.6987	4.00693	3.08225	4.00693	3.27839	5.15176	2.90157	6.86902	9.01559	8.41455	9.01559	5.15176	6.01039	8.74239	2.00346	12.0208	3.0052	6.01039	6.01039	2.00346	5.46399	10.0173	4.80831	6.01039	7.21247	7.21247	1.60277	4.50779	7.21247	6.01039	6.01039	5.06138	5.15176	4.37119	4.00693	4.80831	1.5026	3.0052	4.26544	6.86902
AKR1E2	22.4736	10.0173	22.0381	6.67821	26.7128	4.00693	24.0416	30.052	32.4561	4.00693	25.1344	21.6374	16.8291	19.2333	30.7198	7.21247	25.7588	9.01559	20.0346	6.01039	5.34257	8.01385	12.0208	12.0208	6.86902	16.392	10.6851	33.8084	38.6382	9.61663	10.1228	19.0329	26.045	11.0961	13.8111	13.0225	12.2821	15.3369	17.4301	14.5967	12.0208	10.8575	10.5946	12.5799	14.8201	10.8187	16.9042	8.01385	8.26429	18.6036	15.7773	12.3457	16.3483	15.5268	37.9117	17.9401	14.6595	33.1685	31.6239	32.9602	12.9047	13.639	11.5093	33.348	13.435	12.4501	12.8498	10.9601	13.6788	10.647	13.1935	8.01385	10.0173	7.36758	5.89018	14.5967	5.46399	12.6886	10.3035	11.3881	8.58627	9.49009	12.0208	11.5756	6.47273	8.68168	9.24675	9.76688	9.40757	6.93507	14.1421	7.34603	7.07105	17.1725	7.51299	8.01385	9.61663	10.3035	8.01385	10.3035	8.32208	5.34257	12.0208	3.0052	16.0277	2.40416	12.0208	8.01385	4.00693	6.01039	6.01039	8.01385	6.41108	12.0208	14.5251	7.44144	11.54	12.6535	16.3139	13.738	16.0277	19.5687	19.0329	16.1529	17.516	15.1566	17.0822	15.4553	19.7989	24.7929	17.4495	10.6851	14.1421	16.9705	14.3105	15.026	15.026	11.2695	12.5672	7.21247	11.7412	8.41455	11.881	8.11403	13.0893	12.6765	4.00693	15.8168	13.8421	14.3474	10.8335	9.96595	13.2801	8.15696	12.0208	12.4501	13.6981	6.9594	11.7804	11.3219	13.4778	10.601	16.4729	13.5234	8.68168	5.40935	10.7142	12.15	8.68168	4.00693	7.21247	3.43451	4.00693	9.01559	12.0208	3.0052	4.80831	3.0052	6.01039	4.00693	6.01039	3.0052	6.01039	6.01039	8.58627	8.58627	12.0208	13.738	7.83172	6.01039	8.01385	4.80831	14.2064	10.5182	5.54805	12.0208	3.0052	14.4249	6.86902	8.01385	10.3035	9.01559	5.6097	12.0208	7.64959	2.82842	4.00693	4.00693	6.67821	24.0416	18.8898	28.5494	20.7025	29.1029	32.9265	23.5792	22.539	16.6955	6.01039	4.80831	6.01039	6.67821	5.38863	3.43451	6.67821	9.61663	7.54793	8.01385	11.8453	6.67821	14.2064	13.5887	9.24675	12.5932	13.9188	1.33564	8.01385	16.2281	4.24263	3.0052	10.0173	14.3778	12.8222	10.5182	8.01385	2.40416	7.21247	6.01039	7.51299	3.43451	3.0052	3.0052	7.72765	3.33911	16.8291	12.7279	16.392	6.45893	12.5672	15.4149	12.0208	7.21247	8.01385	7.34603	12.0208	8.01385	9.61663	7.34603	7.64959	13.5234	7.44144	11.2695	10.8187	10.2305	14.0242	5.15176	10.3035	4.00693	6.55679	5.46399	4.72245	8.01385	3.79604	9.61663	5.00866	7.51299	8.01385	2.40416	18.0312	1.71725	4.80831	4.00693	6.86902	16.0277	10.0173	8.01385	12.0208	3.6987	6.01039	10.3035	7.72765	12.0208	6.01039	12.0208	5.25909	6.41108	5.22643	9.61663	5.72418	3.0052	3.43451	3.0052	4.18114	8.41455	8.01385	14.4249	20.0346	9.61663	4.80831	12.0208	2.40416	14.0242	4.00693	4.80831	12.0208	1.71725	2.40416	6.41108	4.00693	4.00693	4.00693	4.80831	5.08572	9.49009	3.08225	8.12215	6.55679	8.5025	4.5484	3.6987	5.15176	7.21247	5.6097	7.51299	2.40416	5.46399	3.0052	15.5563	5.15176	8.90428	6.7175	4.94973	10.418	11.3881	10.0173	6.01039	5.54805	7.3974	9.3495	3.43451	5.81651	12.0208	2.40416	8.01385	6.01039	13.5234	4.80831	13.3564	2.00346	9.24675	7.21247	4.89736	9.01559	7.21247	7.47238	4.00693	5.22643	5.6097	5.70987	4.00693	9.3495	6.01039	5.00866	3.0052	6.47273	8.01385	8.58627	11.2695	4.86555	8.22475	9.01559	6.41108	10.928	3.02814	3.54712	2.75052	6.70927	6.07235	3.57643	6.4397	5.34257	5.40935	5.46399	1.33564	9.01559	12.0208	24.0416	9.01559	14.634	8.32208	3.1165	8.01385	6.49772	5.46399	4.57935	16.0277	5.34257	4.32748	8.01385	12.0208	36.0623	6.55679	6.01039	9.3495	8.01385	4.45214	20.0346	13.5887	21.412	17.7307	9.3495	24.8565	8.58627	24.588	8.01385	8.74239	8.13171	7.51299	6.67821	22.9488	9.61663	23.6044	16.0277	9.01559	14.4249	10.8187	7.21247	4.00693	2.1856	14.6921	8.01385	8.01385	5.69405	4.80831	8.01385	16.0277	6.01039	6.01039	24.0416	18.0312	12.0208	6.01039	6.01039	6.01039	6.01039	4.80831	13.738	16.0277	2.00346	12.0208	14.6921	12.0208	6.01039	4.80831	5.15176	9.01559	4.00693	4.37119	6.01039	8.58627	9.01559	5.34257	12.0208	9.49009	4.50779	10.3035	9.01559	6.01039	7.14749	3.0052	6.86902	4.00693	18.0312	12.0208	1.5026	3.60623	7.01212	6.93507	6.01039	12.0208	10.0173	4.80831	9.3495	6.55679	3.75649	12.0208	4.24263	12.0208	15.026	4.62338	6.01039	4.00693	13.3564	6.55679	4.80831	6.93507	12.0208	4.69104	6.01039	13.66	15.4553	4.00693	5.65684	2.67128	6.01039	6.36394	6.01039	10.0173	6.63216	8.46919	4.40762	0.601039	12.0208	7.3974	6.01039	4.69104	5.6097	8.81524	7.91612	4.00693	7.07105	6.76169	5.10883	14.2064	7.10319	24.0416	12.0208	12.0208	11.0961	13.5234	10.928	12.0208	7.21247	4.00693	6.01039	7.77815	10.0173	7.28532	12.0208	8.01385	4.80831	10.1714	16.8291	8.78442	6.67821	17.5688	14.6921	10.928	11.4484	14.0933	8.58627	9.01559	4.80831	10.5182	1.71725	9.01559	8.74239	4.00693	12.0208	3.0052	18.0312	6.01039	10.0173	3.27839	14.0242	9.61663	6.01039	2.40416	2.40416	8.01385	18.0312	16.8291	9.01559	15.026	8.22475	10.3035	6.19252	62.1074	4.80831	6.01039	24.0416	7.75534	20.6071
SULT1A2	9.40757	8.01385	10.0173	8.01385	10.6851	4.00693	8.81524	6.01039	9.61663	8.01385	17.4848	7.21247	38.4665	4.80831	25.3772	24.0416	17.1725	15.026	14.4249	3.0052	12.0208	20.0346	18.0312	18.0312	13.738	13.1136	17.8086	16.5286	22.3243	16.8291	12.6535	12.5216	28.0485	10.1714	8.95165	11.5199	14.1114	9.94823	9.31611	7.72765	9.38207	9.69418	9.37213	9.22525	10.5388	12.4215	15.7773	24.0416	16.5286	11.7346	10.5182	12.3457	19.2333	17.0294	11.7126	9.19772	10.115	7.79125	7.58234	10.4697	9.19236	8.32208	8.95165	8.91864	10.6066	15.8846	16.5804	14.8492	15.3369	9.96008	8.79569	12.0208	12.0208	8.53088	12.8622	12.0208	16.392	13.3564	17.1725	19.6129	15.4553	15.8168	9.61663	12.9112	17.5688	15.3599	15.7195	18.4068	7.83964	15.7195	8.48526	12.0208	11.6672	6.86902	12.0208	13.2537	12.2879	25.7588	22.0381	10.3035	12.0208	6.67821	14.4249	3.0052	5.34257	4.80831	4.00693	16.0277	12.0208	6.01039	6.01039	8.01385	8.41455	8.32208	7.01212	12.0208	7.21247	12.6535	6.86902	10.3035	2.67128	4.1933	5.50952	4.50779	7.38419	10.4529	8.22475	5.15176	9.54591	10.5182	8.53088	12.0208	12.0208	22.6274	17.745	15.5268	3.0052	4.50779	14.2064	11.2194	7.26838	12.4215	9.08547	11.4197	6.41108	6.99391	12.0208	12.0208	11.6565	11.633	5.34257	8.42482	7.78489	21.0364	11.7276	15.8846	10.3435	6.64306	11.7804	11.3219	6.8482	6.34167	14.2469	12.7721	13.3564	10.8187	5.87973	6.59204	19.7007	8.01385	14.4249	10.3035	4.00693	18.0312	12.0208	12.0208	2.40416	3.0052	12.0208	16.0277	6.01039	3.0052	18.0312	6.01039	18.8898	8.58627	8.58627	15.4553	16.0277	13.5234	6.01039	7.21247	4.37119	6.01039	9.24675	12.0208	9.01559	14.4249	5.15176	10.0173	6.86902	4.00693	7.21247	20.0346	8.74239	7.07105	6.01039	4.00693	1.33564	51.0883	1.71725	1.5026	6.3443	10.1228	4.70378	9.24675	4.50779	7.34603	18.0312	14.4249	12.0208	12.0208	12.8498	12.0208	5.67648	11.2194	4.1933	7.21247	5.17683	4.00693	4.37119	4.70378	8.32208	4.57935	5.06138	9.3495	12.0208	4.20727	3.53552	9.01559	7.01212	4.71403	2.40416	3.0052	4.00693	4.80831	9.61663	12.0208	1.5026	10.3035	15.026	16.5286	14.5967	8.68168	7.21247	5.18544	4.00693	8.07366	8.19599	9.33378	4.00693	2.40416	1.33564	6.67821	1.60277	4.00693	2.40416	4.00693	4.37119	9.01559	7.44144	9.01559	8.41455	7.67284	6.01039	12.0208	6.86902	14.6921	4.37119	4.37119	15.026	4.00693	22.4599	12.0208	9.01559	11.2695	16.0277	9.61663	6.01039	8.58627	12.8222	16.0277	15.4553	8.01385	18.0312	13.0225	8.01385	5.54805	12.0208	12.0208	6.86902	12.0208	18.0312	8.01385	9.01559	8.81524	8.36228	4.80831	6.2966	6.01039	5.15176	3.0052	7.317	6.61143	4.00693	19.2333	12.0208	9.61663	19.2333	16.0277	9.61663	10.0173	4.00693	7.21247	2.40416	3.43451	14.4249	9.61663	9.3495	16.0277	4.00693	14.4249	12.9455	15.8168	14.1784	11.6959	16.9384	20.5233	13.3203	8.32208	15.4553	20.0346	9.61663	9.01559	9.61663	6.55679	11.4197	7.77815	11.4484	12.466	12.3743	7.77815	10.418	12.0208	6.01039	9.01559	12.0208	12.0208	12.0208	8.58627	10.8575	16.8291	9.61663	4.00693	7.51299	10.5182	16.8291	9.3495	8.01385	13.4078	7.21247	14.6921	18.0312	19.2333	15.5945	4.00693	16.4632	12.8222	14.1244	18.0312	9.3495	18.0312	9.01559	18.0312	12.9455	20.0346	8.30006	11.2695	6.58281	8.22475	1.5026	10.0173	9.83518	10.4608	6.70011	10.1871	12.3003	8.05516	12.0208	4.29314	14.6921	7.21247	16.392	18.699	12.0208	12.0208	12.0208	18.4068	14.1114	11.0961	14.2469	12.0208	5.19818	6.55679	7.44144	14.0242	4.00693	7.6933	12.0208	9.61663	12.0208	12.0208	15.026	6.67821	16.0277	17.3634	12.0208	13.9807	9.39124	11.2695	12.0208	10.5946	15.4553	10.3816	16.0277	21.856	13.435	7.51299	11.1304	10.928	9.61663	13.5507	12.0208	18.0312	7.21247	7.21247	7.21247	20.0346	14.2064	6.67821	15.2263	10.0173	9.49009	9.61663	8.01385	8.01385	18.0312	24.0416	18.0312	12.0208	4.00693	6.01039	18.0312	6.01039	6.01039	4.80831	12.0208	12.0208	6.01039	7.3974	12.0208	4.00693	12.0208	6.01039	12.0208	10.0173	12.0208	12.0208	12.0208	10.3035	15.026	11.019	12.0208	8.85742	10.5182	12.0208	6.01039	6.01039	9.42169	8.01385	9.4449	2.00346	6.01039	12.0208	4.50779	9.61663	15.026	9.70909	6.01039	12.0208	12.0208	7.21247	8.01385	6.55679	16.5286	6.01039	4.94973	24.0416	9.01559	6.47273	6.01039	12.0208	18.699	20.7632	20.1348	15.2571	6.01039	16.1254	21.0364	18.5776	15.4553	8.01385	10.253	9.3495	7.51299	9.89947	4.00693	9.01559	5.80314	7.37639	11.6201	4.80831	12.0208	6.47273	12.0208	7.91612	8.81524	11.2194	11.1412	5.6097	10.6066	13.5234	8.71507	8.74239	12.0208	12.0208	4.00693	8.01385	13.8701	9.01559	11.4744	10.3035	14.4249	12.0208	9.89947	8.48526	14.0242	11.6565	9.61663	8.01385	13.2229	8.32208	21.6374	11.5584	13.3564	8.32208	10.0173	10.928	8.58627	11.6063	3.43451	10.0173	10.8187	3.0052	18.8898	9.01559	9.83518	18.0312	36.0623	12.0208	12.0208	6.01039	14.0242	7.64959	24.0416	14.4249	12.0208	12.0208	14.4249	4.00693	10.5182	3.60623	18.0312	12.0208	8.85742	12.0208	6.55679	10.0173	9.61663	9.01559	3.0052	8.91864	13.738
SDR42E1	3.13586	2.00346	2.00346	4.00693	4.00693	4.00693	8.01385	18.0312	12.0208	12.0208	4.37119	2.40416	3.60623	4.80831	2.67128	4.80831	3.43451	3.0052	5.6097	6.01039	5.34257	8.01385	14.0242	9.01559	6.86902	5.46399	6.67821	9.01559	6.01039	7.21247	1.26535	9.01559	8.01385	3.6987	3.58066	8.01385	2.87453	7.46117	4.80831	6.86902	3.51828	6.97981	3.8711	4.47285	4.28137	5.6097	6.01039	8.01385	4.50779	4.86555	9.01559	6.17283	6.73164	6.51126	6.01039	5.19079	4.69104	4.56344	4.25351	3.68379	5.83361	6.7039	6.13827	7.36758	3.18197	5.58108	4.55961	4.59618	5.80314	5.83867	4.39785	5.00866	5.67648	3.4899	4.5679	4.29314	5.46399	8.01385	5.15176	3.79604	1.71725	3.16336	2.40416	7.12343	4.62338	7.34603	0.924675	5.25909	7.83964	8.78442	7.77815	6.01039	3.53552	3.43451	6.01039	8.32208	5.34257	3.43451	4.00693	6.86902	6.47273	4.00693	4.80831	3.0052	2.67128	9.61663	16.0277	2.67128	10.0173	6.01039	6.01039	8.01385	9.21593	1.84935	5.00866	2.28967	6.25081	5.69405	4.72245	3.43451	4.00693	3.91374	4.25736	3.0052	4.29314	4.18114	5.69405	4.00693	3.53552	4.50779	3.4899	5.34257	7.07105	7.77815	9.15869	7.51299	1.5026	5.25909	4.37119	7.21247	6.42972	5.20901	6.28994	8.11403	4.27406	7.64959	8.01385	3.16336	6.55679	5.04097	4.60055	5.75354	5.26625	7.29833	4.69104	7.72765	5.59106	8.85742	6.73164	6.28994	5.31829	5.86841	4.89736	12.7721	3.33911	8.41455	3.91982	5.29948	6.3443	4.00693	9.61663	3.43451	8.01385	3.0052	10.0173	6.01039	4.80831	3.0052	12.0208	4.00693	6.01039	12.0208	6.01039	6.01039	1.28794	5.15176	6.86902	10.3035	6.01039	1.5026	10.0173	4.80831	7.64959	1.5026	10.1714	7.21247	9.01559	4.80831	1.71725	7.01212	3.43451	1.00173	4.80831	4.00693	4.37119	7.77815	4.00693	4.00693	1.33564	12.0208	3.43451	12.0208	2.67128	4.42871	3.6585	4.16104	7.51299	8.68168	6.01039	4.80831	7.51299	9.3495	3.73059	3.43451	5.34257	4.00693	4.1933	4.00693	5.61555	6.01039	6.55679	8.36228	1.84935	3.43451	5.06138	9.3495	4.00693	6.01039	7.07105	3.0052	2.00346	4.00693	6.41108	3.75649	24.0416	2.40416	7.21247	9.01559	3.0052	6.86902	4.50779	4.50779	9.4449	6.01039	3.60623	7.30675	8.74239	5.56185	7.10319	5.374	8.01385	7.21247	8.01385	6.67821	8.01385	4.00693	4.80831	5.34257	6.55679	7.51299	4.57935	5.25909	9.01559	4.09218	2.00346	6.86902	8.58627	5.34257	4.37119	7.64959	5.58108	4.00693	5.37772	7.21247	5.00866	5.25909	4.00693	7.21247	18.0312	3.43451	4.80831	8.01385	6.86902	8.01385	8.01385	8.01385	4.00693	4.62338	6.01039	8.58627	6.01039	12.0208	4.80831	8.01385	6.01039	4.80831	4.70378	4.80831	4.57935	3.0052	3.43451	15.026	1.04529	6.61143	4.00693	9.61663	16.0277	7.21247	2.40416	8.01385	4.80831	4.00693	4.00693	4.80831	9.61663	1.71725	4.80831	7.21247	6.67821	4.00693	4.00693	6.18212	6.01039	8.54108	11.4043	11.0461	9.83518	8.5025	7.14749	6.01039	6.58281	5.6097	8.01385	7.51299	2.40416	4.37119	5.40935	6.36394	4.00693	7.12343	1.41421	3.53552	4.80831	5.06138	4.00693	9.01559	1.84935	9.24675	4.00693	8.58627	4.26544	7.21247	16.8291	4.00693	3.0052	6.01039	4.80831	2.67128	6.01039	5.54805	12.0208	5.34257	3.0052	8.41455	7.14749	4.00693	4.44246	6.41108	7.21247	6.01039	3.33911	6.01039	3.0052	3.0052	3.6987	4.00693	4.57935	6.76169	5.72418	6.32673	7.51299	3.80658	4.37119	3.30342	4.33536	3.25987	5.03196	4.70917	3.67578	3.43451	2.67128	4.20727	7.64959	2.67128	4.50779	36.0623	12.0208	8.63994	10.4529	4.62338	4.00693	4.00693	3.57375	8.19599	4.57935	4.00693	5.34257	3.84665	8.01385	14.4249	6.01039	2.1856	3.0052	4.00693	4.00693	8.90428	4.00693	5.22643	2.2539	5.25909	9.3495	5.90852	1.71725	3.82479	2.00346	4.37119	6.36394	1.5026	8.01385	5.09973	2.40416	4.37119	4.00693	6.01039	9.61663	9.61663	2.40416	4.00693	2.1856	6.67821	5.6097	3.0052	1.26535	7.21247	10.0173	4.00693	6.01039	12.0208	6.01039	12.0208	4.00693	6.01039	6.01039	3.0052	2.00346	2.40416	6.86902	4.00693	8.01385	4.62338	2.67128	8.01385	12.0208	3.60623	6.86902	7.01212	12.0208	8.19599	6.01039	2.57588	3.0052	6.3443	12.0208	8.22475	3.0052	10.3035	4.00693	6.01039	5.52306	5.50952	2.57588	2.00346	6.01039	12.0208	9.01559	8.41455	7.01212	3.23636	3.0052	12.0208	8.01385	6.01039	9.3495	3.27839	7.51299	6.01039	7.77815	6.01039	3.0052	6.47273	12.0208	1.33564	8.01385	2.1856	4.50779	7.3974	6.01039	3.81147	3.0052	3.27839	10.3035	8.01385	6.01039	4.00693	5.25909	5.65684	2.00346	3.0052	3.31608	3.27839	7.61316	2.40416	12.0208	1.84935	6.01039	1.75914	3.20554	4.80831	4.69104	4.80831	2.82842	5.25909	5.10883	8.74239	4.91759	6.01039	8.01385	12.0208	5.54805	1.5026	4.91759	1.71725	2.40416	4.00693	4.94973	7.07105	4.00693	5.46399	7.21247	5.6097	6.01039	1.84935	9.61663	5.54805	6.67821	5.23983	4.67475	4.37119	2.86209	6.63216	6.86902	4.00693	5.40935	3.0052	3.43451	3.0052	5.46399	2.00346	12.0208	3.0052	6.01039	6.01039	2.00346	3.27839	6.01039	2.40416	3.0052	12.0208	9.61663	2.40416	3.0052	2.40416	3.0052	3.0052	4.42871	6.86902	6.92106	6.01039	7.21247	9.01559	9.01559	2.71437	1.71725
AP2M1	38.6756	26.045	32.0554	25.3772	24.0416	16.0277	40.8707	36.0623	26.4457	32.0554	30.5984	12.0208	28.8499	21.6374	28.0485	21.6374	37.7796	25.5442	61.7067	42.0727	25.3772	24.0416	28.0485	18.0312	7.72765	22.9488	15.1373	25.5442	19.7484	37.8655	37.9604	36.0623	54.0935	16.6442	32.7374	27.0468	25.3482	24.4561	31.8551	20.6071	34.3032	27.1437	31.3763	29.3531	33.5923	31.254	19.9094	20.0346	17.2799	18.3174	21.7877	12.0208	22.5991	17.0294	33.4424	28.9592	34.01	26.7128	24.4114	24.8171	50.8232	57.561	68.544	34.1235	14.8492	11.1622	13.6788	14.8492	35.2333	30.9106	31.9577	43.7423	39.7354	32.5724	51.9298	24.0416	28.4128	41.4049	18.8898	13.2861	10.3035	34.797	9.61663	23.1511	23.1169	13.3564	18.4935	23.6659	19.3378	23.1169	19.0918	28.0485	20.8596	29.1933	18.0312	19.7264	20.3018	15.4553	18.0312	8.58627	24.9662	16.0277	16.8291	30.052	24.0416	9.61663	8.01385	4.00693	28.0485	24.0416	30.052	20.0346	44.8776	20.3429	50.0866	31.483	47.1215	25.9396	44.6486	72.1247	69.4534	65.695	66.1143	81.1403	58.2149	45.4699	53.4608	56.097	39.5979	33.8084	38.0012	24.0416	19.0918	10.6066	8.58627	9.01559	61.6065	46.5805	9.83518	27.2471	26.278	16.8291	41.2341	26.1452	29.9184	29.0684	20.0346	17.7148	20.0346	22.8783	41.1081	43.2543	38.352	12.4501	24.9211	14.5967	34.9441	28.7866	20.6757	22.504	38.6122	46.9473	20.0346	20.2851	19.3668	19.2333	51.7416	49.2464	16.6955	28.0485	24.0416	41.2141	28.0485	57.0987	22.0381	27.0468	14.4249	27.0468	12.0208	24.0416	12.0208	15.026	6.01039	24.0416	34.3451	36.0623	34.3451	18.8898	74.6746	28.5494	12.0208	21.6374	10.928	51.0883	37.9117	34.8603	42.0727	50.4873	39.4969	31.0537	24.0416	46.0797	55.2956	68.1178	77.5887	45.2547	28.0485	80.1385	29.3841	33.0571	20.6071	51.0883	58.1004	67.0633	64.8077	44.3844	51.8396	53.4257	33.0571	22.8395	22.539	26.045	26.1141	34.3451	78.8029	42.4734	83.3068	37.6651	85.3739	42.7406	55.7327	95.6436	86.9195	68.6902	75.2881	18.699	30.052	100.374	57.2755	45.0779	93.1611	68.8249	83.3441	78.8864	36.0623	28.8499	12.0208	15.026	28.5494	25.7588	36.0623	28.5494	22.3243	26.7128	96.7673	92.8664	70.6676	67.1011	71.5783	86.9739	114.197	50.4873	105.516	45.4118	112.194	24.0416	48.0831	49.4188	48.0831	69.1195	54.9521	62.3578	62.5081	71.8689	32.0554	22.3243	24.0416	65.4465	77.5887	52.4543	31.7692	32.0554	17.0822	28.8499	70.1212	18.0312	68.1178	33.6582	30.052	58.3867	25.6443	32.0554	17.1725	20.0346	20.0346	22.0381	40.0693	19.4182	18.0312	24.0416	95.3076	48.0831	69.7205	84.1455	81.8916	73.7275	83.1002	50.4873	78.9937	33.0571	66.9729	30.052	95.121	89.5548	32.0554	7.21247	44.0762	26.4457	24.0416	26.045	19.2333	26.045	32.0554	26.4457	16.8291	41.2141	64.3112	44.8776	14.6921	24.0416	12.0208	62.5081	68.8883	26.2559	32.0554	26.3158	28.4128	42.8057	33.7881	36.5247	37.4934	24.0416	28.4492	46.5805	40.8707	32.7839	21.6374	20.506	25.1864	30.2746	25.8093	28.2842	21.6374	24.0416	22.0381	30.052	24.0416	17.5688	25.3772	30.9106	26.7559	21.6374	24.0416	48.0831	41.3214	21.0364	28.8499	50.7544	36.0623	32.826	26.4457	21.8155	30.052	26.4457	29.5646	20.0346	28.484	36.0623	35.4613	23.0398	31.3876	36.0623	35.0606	12.0208	35.1377	44.0762	42.9314	34.5597	30.6244	27.8376	19.5338	58.9018	43.7119	78.8233	41.7771	75.2827	37.4601	32.4685	102.624	36.921	33.3911	27.6478	16.392	21.3703	16.5286	12.0208	48.0831	22.1633	19.3378	16.6442	37.398	44.0762	24.3664	20.7632	37.2072	40.0693	22.7059	33.1774	20.0346	26.4457	12.0208	21.856	36.0623	24.0416	4.00693	24.932	36.0623	48.9978	55.9718	32.4561	32.0554	29.3389	30.9106	28.4128	22.0381	65.5679	20.1525	64.6117	16.9181	25.8629	36.0623	27.5385	29.0502	31.5546	24.0416	26.4457	40.8707	20.0346	31.6912	21.3703	39.2679	38.0658	53.7772	16.8291	40.0693	12.0208	18.0312	18.0312	6.01039	24.0416	16.0277	12.0208	12.0208	35.0606	32.0554	19.2333	24.0416	28.0485	34.0589	28.6649	33.3911	16.0277	30.052	18.0312	29.1933	24.5424	20.0346	16.392	12.0208	20.6071	27.0468	21.3703	24.0416	19.6129	27.0468	37.7796	33.0571	12.0208	30.5393	26.045	32.6278	18.0312	42.0727	12.0208	25.5442	26.4457	19.0329	27.7403	36.0623	24.0416	20.0346	28.8499	34.7267	32.7839	22.539	36.0623	14.8492	12.0208	3.0052	22.1922	30.052	24.0416	29.3841	31.1448	28.5494	27.7403	36.0623	27.853	42.0727	20.7632	18.8898	16.0277	25.4558	24.0416	14.2747	24.0416	32.0554	29.0502	32.7463	30.3252	30.8533	29.4509	72.1247	38.8364	30.052	25.2143	25.6443	28.0485	23.7484	15.2263	21.9202	37.5649	26.1452	44.8047	25.1344	54.0935	24.0416	36.0623	54.5559	67.6169	51.3615	60.1039	33.6582	32.0554	19.7989	21.9202	42.0727	27.6842	28.8499	39.2679	34.8603	31.439	19.2333	42.9974	22.7059	60.7204	44.744	29.5056	49.8004	40.622	25.7588	23.0398	12.6218	31.5546	22.3243	18.0312	16.392	16.0277	36.0623	42.0727	12.0208	12.0208	12.0208	14.2064	26.045	28.8499	15.026	21.6374	31.254	32.8568	40.5701	32.4561	27.0468	36.0623	25.9396	24.0416	27.6842	40.0693	19.2333	34.5597	18.0312	30.6336	25.7588
RAD21	33.4491	26.045	36.0623	36.0623	21.3703	8.01385	38.4665	24.0416	40.8707	32.0554	57.9183	28.8499	74.5288	21.6374	44.0762	28.8499	27.4761	19.5338	104.981	42.0727	41.4049	32.0554	54.0935	21.0364	12.0208	19.6704	20.9251	26.2955	42.9314	78.7361	71.492	71.123	46.0797	25.8909	103.328	50.5875	69.2502	33.1608	107.285	26.6174	86.491	36.0623	86.9979	37.1806	93.3669	42.0727	65.7386	52.0901	12.7721	42.6452	41.3214	17.5438	50.4873	28.0485	45.9255	40.0693	29.9054	35.951	32.3636	25.7865	34.5597	26.5844	36.0623	41.4911	26.1629	24.9002	29.4302	23.3345	47.2541	41.901	46.9104	51.0883	52.424	53.5119	48.8044	56.6694	40.4335	53.4257	24.0416	29.1029	27.4761	46.8178	24.0416	36.9528	38.8364	28.7163	20.3429	62.7335	41.2888	65.1896	28.9913	82.8098	65.7607	53.2349	44.5771	53.0147	59.8368	44.6486	18.0312	17.1725	47.1585	54.7613	52.8914	27.0468	36.0623	19.2333	24.0416	17.3634	28.0485	12.0208	24.0416	4.00693	40.0693	24.0416	42.5736	24.614	48.564	25.9396	33.9158	25.7588	26.7128	42.7716	41.5719	40.9458	40.5272	31.3586	39.542	41.7865	43.8405	30.8033	39.94	40.0693	29.6984	9.89947	10.8759	16.0277	36.0623	41.3214	9.83518	23.2402	66.8132	34.0589	47.8036	44.1764	44.3433	36.2809	60.1039	27.2049	21.856	25.2049	52.8321	55.5833	53.6928	20.6071	54.5333	24.0416	55.072	61.6856	24.5224	28.5144	56.4612	58.4002	16.9181	22.539	31.3876	25.2436	62.4558	63.3353	22.372	44.0762	19.2333	68.6902	12.0208	60.1039	34.0589	21.0364	31.254	39.0675	12.0208	8.01385	24.0416	24.0416	36.0623	18.0312	57.528	32.6278	53.2349	66.9729	39.3407	37.5649	44.0762	43.2748	16.392	52.5909	73.0494	82.9434	48.0831	33.6582	75.5592	73.1264	6.86902	42.0727	25.6443	8.01385	29.5056	36.7694	34.0589	24.0416	34.7267	51.0883	46.3659	45.0779	50.0866	79.0841	69.5115	44.8468	44.3266	35.3945	30.052	21.6374	21.0364	20.7025	22.798	36.0623	66.4482	17.6305	62.6199	34.4596	71.335	21.3703	45.8975	74.2153	51.7818	51.5176	36.695	26.7128	26.045	49.8862	35.3552	24.0416	79.1368	70.4748	67.3164	86.3994	60.1039	24.0416	16.8291	33.0571	19.5338	29.1933	31.5546	31.5546	19.7484	32.7232	46.881	41.2478	33.1482	33.9094	60.6503	58.2654	54.0935	33.6582	45.4118	24.7094	37.6651	24.0416	28.8499	29.3841	29.5056	16.5286	32.6278	31.5546	36.0623	42.2006	16.0277	20.6071	12.0208	30.7198	31.6912	10.928	57.0987	16.0277	49.6648	38.4665	28.0485	48.0831	24.0416	62.5081	6.01039	34.3451	47.2817	12.0208	30.9106	8.01385	30.052	50.0866	8.01385	48.0831	6.01039	48.0831	59.2453	48.0831	58.9018	12.0208	71.3734	44.8776	62.7171	28.8499	52.6625	15.026	32.6278	30.052	61.6718	56.4977	24.0416	9.61663	36.0623	14.4249	21.6374	10.0173	26.4457	22.0381	16.0277	24.0416	16.8291	36.0623	82.3424	34.4596	24.0416	24.0416	20.0346	78.9937	77.2104	25.3069	56.097	44.5094	42.0727	38.7011	45.8089	46.6961	38.0658	40.8707	44.8776	49.5857	52.8914	51.3615	22.2384	19.7989	14.3105	12.0208	23.3345	29.6984	10.418	13.2861	18.0312	27.0468	17.5688	11.0961	36.0623	18.8898	25.9804	28.8499	21.6374	16.0277	20.2851	16.5286	22.4388	50.0866	36.0623	37.4494	21.6374	27.6033	3.0052	20.4353	24.3664	12.0208	23.2576	16.0277	27.9483	8.01385	29.3841	12.0208	29.0502	15.026	16.6442	8.01385	60.6763	25.5442	30.6244	25.3069	25.5442	35.4613	22.9488	47.8996	54.7832	52.158	45.8467	32.8403	39.4898	48.0831	17.3634	25.2436	24.0416	24.0416	31.5546	12.0208	12.0208	15.7773	14.634	22.1922	42.2953	24.0416	44.8343	32.7839	22.8967	28.0485	18.699	28.369	16.0277	31.254	6.01039	19.6704	24.0416	25.3772	8.01385	20.0346	16.0277	46.7765	73.6273	41.9225	26.7128	31.58	20.6071	33.8767	20.0346	37.1551	20.1525	45.0779	23.1511	39.3407	19.2333	41.9635	29.0502	24.0416	19.2333	20.4353	64.9122	20.0346	80.8671	18.699	36.8637	16.0277	54.4099	26.4457	80.1385	20.0346	18.0312	6.01039	54.0935	24.0416	16.0277	24.0416	6.01039	39.0675	42.0727	31.254	25.7588	16.0277	36.0623	39.761	24.0416	32.0554	42.0727	48.0831	15.4553	21.5372	4.00693	22.9488	36.0623	28.3347	21.0364	15.026	12.0208	13.2861	24.0416	15.4553	18.0312	6.01039	22.742	16.0277	27.4761	28.0485	18.0312	24.0416	24.0416	28.8499	25.0433	30.052	21.0364	12.0208	22.0381	19.2333	22.7059	24.0416	22.539	18.0312	24.0416	6.01039	6.01039	15.7195	30.052	20.0346	8.01385	20.7632	25.5442	18.4935	6.01039	25.2143	27.0468	18.0312	44.6486	12.0208	20.506	17.3634	27.0468	26.87	22.0381	27.0468	26.9431	28.1396	32.0554	32.4561	48.0831	33.2883	12.0208	33.7168	42.4734	24.8429	31.0781	24.8429	26.1629	33.0571	28.2488	33.8767	19.6704	54.0935	4.00693	20.0346	50.8572	48.0831	90.7023	75.5592	12.0208	28.0485	25.1022	15.5563	16.0277	28.0485	36.0623	55.2956	16.8291	41.6104	14.4249	59.1792	12.0208	78.5974	72.7925	18.5776	53.8073	62.1765	53.2349	19.0329	15.627	19.5338	20.6071	3.0052	19.6704	28.0485	12.0208	24.0416	18.0312	12.0208	16.0277	22.9488	8.01385	16.8291	12.0208	33.6582	12.0208	28.0485	24.0416	34.8603	27.0468	9.01559	19.6129	12.0208	27.32	14.0242	31.254	15.026	6.01039	19.7761	17.1725
ANKRD40	6.27171	4.00693	2.00346	9.3495	9.3495	4.00693	4.00693	18.0312	4.80831	12.0208	7.64959	2.40416	13.2229	9.61663	6.67821	9.61663	5.15176	6.01039	4.80831	12.0208	9.3495	8.01385	5.00866	6.01039	8.58627	4.37119	5.34257	7.51299	6.86902	5.40935	5.06138	7.51299	7.01212	9.24675	6.13827	7.51299	6.01039	7.87568	6.91195	7.72765	5.8638	7.36758	5.29729	9.5048	5.76339	8.81524	4.88344	4.00693	3.0052	6.2966	13.5234	4.5484	6.73164	7.51299	5.85628	6.10146	7.91612	6.90082	8.69195	6.97981	6.62911	6.93507	5.11523	3.87767	6.7175	9.4449	4.97412	12.0208	11.1918	9.27317	9.96845	5.00866	8.34776	8.53088	5.64977	5.15176	9.83518	6.67821	6.86902	6.32673	8.58627	5.37772	9.61663	6.233	6.47273	4.67475	5.54805	6.38604	10.9755	7.3974	3.53552	5.34257	6.7175	5.15176	5.50952	6.47273	6.67821	3.43451	6.01039	10.3035	7.3974	4.00693	7.21247	6.01039	4.00693	2.40416	8.01385	2.67128	8.01385	6.01039	6.01039	8.01385	5.20901	0.924675	7.01212	9.15869	5.28914	10.1228	8.15696	8.58627	6.67821	4.7524	3.50606	6.19822	6.18212	5.74907	6.01039	6.2966	5.65684	9.76688	3.10214	2.67128	6.36394	7.07105	4.57935	8.01385	7.51299	10.5182	5.46399	5.6097	8.66614	7.61316	8.10704	6.31091	7.74673	7.64959	4.00693	7.59207	7.28532	8.53088	9.64631	7.08918	7.89937	7.29833	8.79569	7.29833	7.26838	9.17375	7.21247	7.1286	9.32521	8.51866	6.67821	7.51299	6.01039	5.40935	9.79955	8.78939	7.01212	8.01385	9.61663	5.15176	16.0277	3.0052	10.0173	6.01039	9.61663	3.0052	6.01039	4.00693	6.01039	3.0052	6.01039	6.01039	8.58627	6.86902	6.86902	4.00693	6.19252	6.01039	8.01385	4.80831	10.928	12.0208	7.3974	7.21247	3.0052	7.21247	5.15176	5.00866	6.86902	8.01385	8.01385	12.0208	1.0928	5.65684	6.01039	8.01385	2.67128	3.0052	1.71725	4.50779	4.67475	6.9594	7.317	6.93507	5.25909	4.67475	6.01039	8.41455	7.51299	3.33911	4.55961	1.71725	5.34257	8.01385	9.5048	7.21247	9.56398	6.01039	2.1856	9.40757	9.24675	6.86902	3.79604	6.67821	4.00693	4.20727	7.07105	9.01559	7.01212	7.54245	4.00693	9.01559	4.00693	2.40416	12.0208	9.01559	4.50779	1.71725	7.51299	4.50779	7.72765	6.67821	5.40935	4.24263	2.54986	6.45893	3.82479	4.38405	8.01385	2.40416	4.00693	8.68168	2.40416	8.01385	7.21247	6.67821	6.55679	4.50779	4.57935	3.0052	4.20727	9.20741	2.00346	10.3035	5.15176	5.34257	6.55679	3.27839	4.72245	4.00693	6.01039	4.80831	12.0208	5.25909	8.01385	9.61663	6.01039	6.86902	0.801385	4.00693	5.15176	4.00693	6.01039	4.00693	8.01385	4.62338	6.01039	1.71725	5.15176	12.0208	1.20208	4.00693	8.26429	6.41108	3.6585	7.21247	4.57935	6.01039	8.58627	3.0052	8.36228	3.0052	4.00693	7.21247	4.00693	4.80831	4.80831	2.00346	2.40416	10.0173	8.01385	4.80831	7.21247	6.86902	6.01039	9.61663	6.67821	8.01385	4.00693	4.80831	6.01039	5.37772	5.85628	4.5484	6.55679	4.69104	4.22352	4.16104	6.2966	5.6097	7.21247	3.0052	12.0208	1.0928	4.80831	7.07105	6.86902	4.89736	5.30329	7.07105	5.6097	4.42871	4.00693	9.01559	3.6987	8.32208	2.67128	12.0208	5.81651	12.0208	7.21247	8.01385	7.51299	4.50779	4.80831	3.33911	4.00693	5.54805	7.21247	4.45214	18.0312	3.60623	7.79726	4.00693	6.53303	7.21247	6.31091	4.00693	1.33564	6.01039	9.01559	6.01039	6.47273	4.00693	4.57935	6.76169	6.86902	6.32673	9.01559	7.01212	9.28879	5.87275	6.70011	5.80665	9.22525	7.68339	10.2326	7.72765	4.00693	6.61143	6.55679	6.67821	7.51299	12.0208	12.0208	6.76169	5.74907	12.9455	4.45214	4.00693	4.22352	3.27839	5.15176	14.0242	5.34257	5.28914	8.01385	2.40416	6.01039	2.1856	18.0312	1.33564	4.00693	5.34257	8.01385	8.36228	7.88864	4.80831	5.34257	7.53846	3.43451	6.01039	10.0173	4.37119	5.30329	12.0208	10.6851	5.82826	7.21247	7.43103	7.01212	6.01039	7.21247	4.80831	7.21247	4.00693	8.74239	6.67821	8.81524	9.01559	4.42871	2.40416	12.0208	4.00693	6.01039	12.0208	6.01039	18.0312	8.01385	6.01039	6.01039	5.00866	8.01385	2.40416	3.43451	8.01385	10.0173	3.6987	6.67821	8.01385	3.0052	3.60623	5.15176	5.00866	8.01385	3.27839	6.01039	6.86902	6.01039	6.67821	12.0208	2.53069	4.50779	8.58627	8.01385	6.01039	10.0715	6.01039	5.15176	14.0242	6.01039	12.0208	4.50779	3.60623	10.0173	5.54805	6.01039	12.0208	4.00693	7.21247	5.34257	7.64959	7.51299	12.0208	6.36394	18.0312	18.0312	8.32208	6.01039	14.6921	14.6921	4.91759	10.8187	8.32208	6.01039	10.2616	9.01559	8.19599	13.738	8.01385	12.0208	10.6851	12.7721	10.6066	10.0173	7.51299	4.1451	8.19599	10.0173	7.21247	24.0416	6.47273	30.052	7.03655	8.81524	11.2194	8.79569	6.41108	7.77815	9.76688	10.8187	12.0208	7.64959	6.01039	4.00693	24.0416	6.47273	9.01559	3.82479	1.71725	16.8291	4.00693	10.253	8.48526	12.0208	7.28532	4.80831	8.81524	10.8187	9.24675	21.6374	5.54805	18.699	10.1714	10.0173	14.2064	4.57935	8.29019	1.71725	11.019	8.41455	9.01559	5.15176	3.0052	9.83518	8.01385	24.0416	9.01559	6.01039	6.01039	6.01039	5.46399	8.01385	4.80831	9.01559	9.61663	12.0208	11.2194	9.01559	8.41455	6.01039	18.0312	10.7554	13.738	8.37812	10.0173	2.40416	9.01559	6.01039	7.75534	5.15176
ZADH2	6.27171	2.00346	6.01039	8.01385	4.00693	4.00693	10.418	6.01039	15.627	8.01385	9.83518	7.21247	8.41455	2.40416	13.3564	14.4249	13.738	6.01039	5.6097	3.0052	6.67821	4.00693	1.00173	15.026	6.01039	6.55679	8.90428	5.25909	9.4449	4.80831	3.79604	5.50952	11.019	5.54805	5.11523	10.5182	7.83964	7.46117	6.91195	8.58627	6.45018	7.75534	5.29729	7.54793	8.89208	10.8187	4.88344	12.0208	9.76688	6.86902	4.50779	9.74658	9.61663	10.5182	5.85628	6.92106	7.62293	9.3495	10.7262	7.56146	6.45233	7.62857	5.11523	7.36758	8.13171	10.7328	9.94823	8.48526	7.87568	6.86902	7.62293	6.01039	3.0052	8.53088	2.28395	7.72765	10.928	6.67821	5.15176	11.3881	6.86902	5.69405	7.21247	6.233	11.0961	6.67821	3.6987	6.76169	6.79435	8.32208	9.19236	9.3495	6.01039	5.15176	12.0208	8.93853	7.4796	5.15176	6.01039	1.71725	2.77403	4.00693	7.21247	3.0052	4.00693	7.21247	4.00693	5.34257	6.01039	6.01039	6.01039	12.0208	7.21247	7.3974	4.00693	9.15869	4.32748	5.69405	6.01039	10.3035	2.67128	3.07508	4.25736	6.94951	6.86902	5.22643	3.79604	6.86902	7.07105	7.51299	7.36758	5.34257	6.36394	10.6066	8.58627	10.0173	10.5182	4.50779	9.28879	5.6097	10.623	8.81524	7.54793	9.91714	8.54811	6.77535	4.00693	8.85742	12.0208	7.36758	5.93619	7.80837	7.32695	9.4449	9.67526	13.3087	8.66614	10.7554	10.5783	11.1821	5.97396	5.67911	5.34257	7.51299	7.34603	9.61663	6.40237	6.07502	9.3495	4.00693	12.0208	8.58627	4.00693	3.0052	24.0416	9.01559	9.61663	6.01039	6.01039	4.00693	6.01039	9.01559	6.01039	6.01039	7.72765	8.58627	6.86902	10.3035	11.4744	4.50779	14.0242	4.80831	6.55679	9.01559	6.47273	14.4249	9.01559	4.80831	8.58627	11.019	3.43451	7.01212	13.6236	12.0208	13.1136	8.48526	8.01385	20.0346	9.3495	3.0052	6.86902	9.01559	9.68341	10.1228	9.93021	7.85974	7.51299	9.3495	6.01039	10.8187	16.5286	7.34603	14.0933	13.738	2.67128	8.01385	4.1933	4.80831	5.96652	8.68168	10.928	5.22643	6.47273	5.15176	3.16336	6.67821	4.00693	7.81351	4.24263	6.01039	2.00346	4.24263	4.80831	6.01039	20.0346	19.2333	4.80831	6.01039	9.01559	15.4553	6.01039	9.01559	7.72765	9.3495	5.40935	8.01385	8.37812	6.63834	6.55679	8.90952	4.00693	4.80831	2.67128	8.68168	4.80831	24.0416	14.4249	10.6851	12.0208	3.0052	2.28967	7.51299	9.61663	5.88251	4.00693	13.738	5.15176	8.01385	6.55679	7.64959	8.15696	4.00693	8.54108	16.8291	7.01212	10.5182	16.0277	9.61663	12.0208	10.3035	12.8222	12.0208	8.58627	4.00693	4.00693	16.0277	16.0277	8.32208	6.01039	5.15176	11.1622	12.0208	3.60623	4.00693	8.26429	7.21247	8.88493	12.0208	5.72418	3.0052	15.4553	3.0052	9.40757	8.41455	4.00693	4.80831	12.0208	12.0208	4.80831	6.01039	16.8291	8.01385	8.01385	4.80831	4.80831	12.0208	8.41455	12.0208	14.6921	16.0277	8.01385	8.58627	6.47273	12.0208	7.70563	7.79726	12.0208	10.848	14.9448	18.0312	9.4449	10.418	14.8256	9.01559	9.61663	8.74239	6.61143	7.07105	4.57935	6.233	6.7175	9.89947	8.01385	8.85742	6.01039	3.0052	8.32208	4.62338	9.3495	3.43451	11.633	12.0208	4.80831	4.00693	11.2695	10.5182	11.2194	6.67821	18.0312	7.85974	4.80831	8.90428	3.0052	7.21247	10.3964	16.0277	7.317	5.6097	8.41455	5.00866	8.68168	6.01039	7.01212	9.01559	12.0208	8.01385	9.4449	6.01039	16.3139	8.22475	7.51299	8.61489	5.46399	4.3128	11.0355	5.09355	8.38659	12.6404	9.93453	11.5915	14.6921	10.8187	8.74239	12.0208	10.5182	12.0208	12.0208	6.76169	5.22643	12.0208	15.5825	4.00693	9.42169	7.64959	8.01385	4.00693	10.6851	12.9824	4.00693	9.61663	6.01039	7.64959	6.01039	13.3564	8.01385	9.79471	4.00693	7.44766	8.63994	13.3731	2.67128	10.3908	1.71725	9.83518	6.01039	7.64959	10.6066	7.51299	11.1304	11.2922	2.40416	11.8022	10.0173	6.01039	7.21247	9.61663	9.61663	10.0173	9.83518	8.01385	9.61663	9.01559	9.49009	12.0208	6.01039	8.01385	6.01039	6.01039	12.0208	6.01039	4.00693	18.0312	6.01039	3.0052	6.01039	2.40416	5.15176	12.0208	6.01039	12.9455	10.6851	12.0208	3.0052	6.01039	15.4553	13.0225	4.00693	9.83518	18.0312	7.72765	3.0052	8.01385	12.0208	8.85742	6.01039	10.3035	5.00866	6.01039	10.0715	7.01212	6.86902	10.0173	12.0208	12.0208	9.01559	15.627	9.01559	12.4831	6.01039	12.0208	10.0173	3.60623	12.0208	12.0208	8.26429	6.01039	6.36394	6.01039	6.01039	10.1714	6.01039	12.0208	8.01385	8.74239	6.61143	8.32208	12.0208	8.79569	9.01559	9.83518	3.43451	8.01385	10.253	6.67821	7.51299	8.48526	3.0052	6.51126	9.53372	7.10319	10.418	10.2177	12.0208	9.24675	6.01039	9.08888	9.61663	8.81524	8.79569	8.81524	9.19236	7.51299	8.71507	9.83518	8.74239	6.01039	4.00693	4.00693	5.54805	10.5182	4.91759	5.15176	14.4249	4.00693	10.6066	9.89947	4.00693	11.2922	12.0208	10.418	6.01039	9.24675	12.0208	3.23636	10.6851	7.70563	8.68168	10.928	3.43451	8.29019	5.15176	11.019	7.21247	9.01559	10.3035	12.0208	6.55679	12.0208	12.0208	9.01559	12.0208	6.01039	10.0173	9.83518	6.01039	7.21247	6.01039	12.0208	12.0208	11.2194	4.50779	7.21247	3.0052	9.01559	17.0822	10.3035	9.47092	2.00346	12.0208	6.01039	6.01039	12.7963	6.86902
PDCL2	1.56793	2.00346	6.01039	8.01385	6.67821	4.00693	3.20554	6.01039	3.60623	4.00693	8.74239	4.80831	6.01039	4.80831	1.33564	2.40416	5.15176	6.01039	4.80831	6.01039	5.34257	4.00693	3.0052	6.01039	6.01039	6.55679	2.22607	6.76169	5.15176	2.40416	4.42871	2.50433	3.0052	4.62338	7.41708	6.51126	5.22643	4.55961	6.91195	4.29314	5.57061	5.04097	4.68607	5.87061	5.92806	6.81178	3.75649	4.00693	3.75649	4.86555	10.5182	4.22352	6.49122	6.01039	4.31515	8.19599	5.57061	13.3564	11.6509	8.14311	8.04332	5.77922	6.13827	6.97981	3.88908	3.43451	3.31608	9.19236	2.90157	3.77796	3.51828	2.00346	4.34084	2.71437	2.04353	2.57588	5.46399	2.67128	1.71725	0.632673	3.43451	3.4797	2.40416	2.22607	5.54805	2.67128	2.77403	3.75649	3.13586	5.08572	4.94973	5.34257	2.47487	1.71725	6.01039	6.47273	2.13703	3.43451	4.00693	5.15176	0.924675	2.67128	7.21247	3.0052	2.67128	2.40416	8.01385	5.34257	2.00346	6.01039	6.01039	4.00693	4.40762	2.77403	4.50779	2.86209	1.44249	4.42871	4.72245	5.15176	1.33564	9.5048	13.2729	8.07646	4.98004	6.27171	11.0718	6.86902	9.19236	4.50779	6.97981	1.33564	1.41421	3.53552	2.86209	7.51299	4.50779	6.76169	2.732	8.01385	1.95687	5.20901	5.03196	3.60623	4.00693	3.05984	4.00693	5.06138	1.82133	4.65321	3.1165	3.59596	4.57935	2.57588	4.10466	3.86382	3.91374	2.84703	5.28914	4.89218	2.91413	3.12351	5.34257	12.7721	4.67475	7.21247	2.74387	2.84363	5.67648	4.00693	9.61663	1.71725	4.00693	3.0052	6.01039	3.0052	2.40416	3.0052	12.0208	4.00693	6.01039	6.01039	6.01039	6.01039	4.72245	6.86902	12.0208	6.2966	6.55679	4.50779	4.00693	2.40416	15.2992	4.50779	1.84935	4.80831	3.0052	4.80831	10.3035	8.01385	3.43451	3.0052	1.60277	4.00693	2.1856	2.82842	2.00346	4.00693	1.33564	6.01039	3.43451	3.0052	5.00866	1.26535	2.09057	3.23636	3.75649	5.34257	3.0052	1.20208	3.0052	2.00346	4.97412	1.71725	2.33737	4.00693	0.838659	2.40416	2.36906	3.33911	4.37119	1.56793	1.84935	4.00693	1.89802	2.67128	4.00693	1.80312	2.12131	3.0052	2.00346	3.29982	1.60277	5.25909	4.00693	2.40416	2.40416	9.01559	1.5026	1.71725	1.5026	1.5026	5.15176	4.67475	7.21247	8.01385	5.09973	3.94712	7.10319	6.78821	2.00346	2.40416	4.00693	7.34603	6.41108	8.01385	7.21247	6.01039	7.64959	7.51299	5.15176	8.26429	15.627	14.8342	2.00346	5.15176	1.71725	1.33564	3.27839	4.37119	2.14657	4.00693	2.21435	2.40416	2.00346	3.0052	4.00693	2.40416	6.01039	3.43451	4.80831	12.0208	3.43451	4.00693	2.00346	3.0052	8.01385	4.62338	6.01039	1.71725	0.858627	12.0208	1.20208	8.01385	1.5026	1.60277	3.13586	2.40416	2.86209	6.01039	1.71725	6.01039	2.09057	3.60623	4.00693	2.40416	4.00693	2.40416	9.61663	2.00346	7.21247	2.00346	4.00693	4.80831	2.40416	1.71725	2.40416	0.801385	2.67128	4.00693	4.00693	4.46486	3.23636	4.11237	3.08225	4.22352	4.37119	2.34552	2.59909	3.23636	0.572418	4.80831	4.40762	6.01039	2.40416	1.0928	3.0052	4.24263	1.14484	2.22607	2.47487	2.12131	5.6097	4.42871	2.00346	3.0052	3.6987	4.62338	1.33564	6.86902	3.10214	4.80831	9.61663	8.01385	1.5026	6.01039	2.40416	0.667821	6.01039	2.77403	2.40416	2.67128	3.0052	8.41455	3.57375	16.0277	2.87453	4.00693	2.70468	4.00693	1.33564	6.01039	1.00173	3.0052	0.924675	4.00693	3.43451	6.01039	2.00346	2.53069	3.0052	2.00346	14.2064	1.55995	2.75887	1.83368	1.95687	2.10673	1.58952	2.14657	1.33564	3.60623	3.27839	1.33564	3.0052	12.0208	12.0208	2.2539	4.18114	5.54805	1.78086	4.00693	1.62443	2.1856	1.71725	2.00346	1.33564	0.480831	4.00693	2.40416	6.01039	4.37119	6.01039	1.33564	4.00693	2.22607	4.00693	2.48255	3.0052	1.80312	2.67128	1.42619	5.15176	0.546399	4.00693	1.0928	1.41421	1.5026	3.1165	1.0928	2.40416	1.74848	1.00173	1.5026	12.0208	9.61663	2.40416	8.01385	6.55679	1.33564	4.80831	5.00866	1.26535	4.80831	2.00346	4.00693	6.01039	6.01039	6.01039	6.01039	4.00693	6.01039	6.01039	4.00693	1.00173	2.40416	1.71725	4.00693	4.00693	6.47273	1.33564	4.00693	3.0052	6.01039	1.71725	4.50779	4.00693	4.91759	6.01039	6.86902	3.0052	5.67648	12.0208	5.06138	3.0052	10.3035	4.00693	6.01039	3.57375	5.00866	4.29314	4.00693	6.01039	12.0208	1.5026	1.20208	2.00346	3.6987	3.0052	24.0416	6.01039	1.20208	1.33564	2.1856	2.2539	6.01039	3.53552	6.01039	6.01039	3.6987	6.01039	4.00693	1.33564	2.732	2.40416	2.77403	6.01039	2.34552	3.0052	2.1856	5.15176	4.00693	0.707105	1.33564	2.2539	0.707105	1.00173	1.00173	1.24353	1.0928	0.400693	1.80312	12.0208	0.924675	6.01039	1.46595	2.40416	0.801385	1.46595	0.801385	2.12131	1.5026	0.601039	1.0928	1.6392	6.01039	4.00693	4.00693	0.924675	4.50779	1.0928	1.71725	2.40416	4.00693	1.41421	2.12131	2.00346	1.0928	2.40416	0.801385	1.20208	1.84935	2.40416	0.462338	2.67128	1.84935	2.00346	2.1856	2.28967	2.07255	1.71725	3.0052	2.40416	1.5026	3.43451	3.0052	2.1856	4.00693	12.0208	3.0052	6.01039	6.01039	4.00693	3.27839	2.00346	2.40416	3.0052	4.80831	7.21247	1.60277	1.5026	3.60623	3.0052	3.0052	1.89802	3.43451	1.45706	2.00346	2.40416	1.5026	3.0052	5.04097	3.43451
BCL7A	4.70378	4.00693	4.00693	4.00693	1.33564	4.00693	2.40416	6.01039	2.40416	4.00693	3.27839	16.8291	7.21247	2.40416	1.33564	2.40416	6.86902	4.50779	4.80831	3.0052	4.00693	8.01385	1.00173	6.01039	4.29314	5.46399	8.45907	3.75649	5.15176	4.80831	7.59207	5.50952	2.00346	5.54805	10.742	5.00866	5.22643	5.38863	7.21247	13.738	6.45018	5.04097	8.14968	6.42972	5.59872	4.00693	5.63474	4.00693	7.51299	7.44144	3.75649	9.42169	7.45288	9.01559	6.78095	3.64266	5.27742	6.3443	8.32208	5.62262	4.4194	6.24156	5.37099	7.75534	7.07105	5.58108	3.73059	4.94973	3.73059	4.46486	3.81147	4.67475	8.68168	6.59204	6.85185	4.29314	3.27839	2.67128	6.86902	7.59207	8.58627	4.42871	7.21247	3.56171	5.54805	6.01039	4.62338	6.76169	7.83964	9.24675	2.12131	6.01039	2.47487	1.71725	5.50952	5.23983	4.54118	1.71725	10.0173	5.15176	7.3974	6.67821	12.0208	3.0052	6.67821	4.80831	16.0277	8.01385	2.00346	6.01039	6.01039	8.01385	4.80831	3.6987	3.50606	4.00693	4.80831	3.79604	4.72245	3.43451	1.33564	5.31151	4.00693	2.62955	3.77796	6.27171	2.53069	4.57935	7.77815	5.25909	5.04097	9.3495	9.19236	2.82842	8.01385	6.51126	4.50779	6.01039	6.01039	7.21247	5.03196	6.41108	6.5695	7.51299	7.74673	6.99391	4.00693	5.06138	4.37119	3.87767	8.16226	6.47273	6.06763	8.15696	7.91612	5.58108	5.87061	5.06138	5.52956	5.45128	6.41108	6.90958	5.34257	11.2695	6.67821	4.20727	7.70898	9.56492	6.01039	4.00693	2.40416	1.71725	4.00693	3.0052	4.00693	3.0052	7.21247	9.01559	12.0208	8.01385	6.01039	6.01039	6.01039	6.01039	8.58627	1.71725	8.58627	3.43451	9.47092	12.0208	6.01039	4.80831	4.37119	7.51299	13.8701	9.61663	3.0052	7.21247	3.43451	15.026	6.86902	4.00693	4.00693	12.0208	5.46399	5.65684	2.00346	12.0208	1.33564	3.0052	10.3035	7.51299	7.34603	5.06138	7.317	4.62338	3.75649	2.00346	3.0052	7.21247	4.50779	7.34603	3.73059	3.43451	5.67648	4.00693	7.82749	2.40416	7.10718	7.34603	7.64959	5.22643	6.47273	2.86209	6.9594	6.67821	4.00693	8.41455	4.94973	6.01039	7.01212	6.59964	8.01385	7.51299	8.01385	2.40416	2.40416	9.01559	3.0052	3.43451	15.026	4.50779	7.72765	5.34257	2.40416	5.42114	2.1856	3.22946	3.27839	3.81837	4.00693	7.21247	5.34257	1.33564	6.41108	4.00693	12.0208	6.67821	4.37119	4.50779	5.15176	3.75649	6.61143	3.58066	10.0173	8.58627	3.43451	4.00693	1.0928	4.37119	7.29833	4.00693	5.37772	2.40416	8.01385	6.76169	4.00693	2.40416	6.01039	3.43451	6.41108	12.0208	1.71725	4.00693	2.00346	3.0052	12.0208	5.54805	6.01039	6.86902	6.01039	12.0208	7.21247	4.00693	6.76169	6.41108	6.27171	2.40416	6.2966	3.0052	5.15176	6.01039	9.40757	3.0052	4.00693	2.40416	8.01385	7.21247	4.80831	12.0208	4.80831	2.00346	4.00693	4.80831	12.0208	1.71725	4.80831	4.80831	4.00693	8.01385	4.00693	9.61663	7.16624	12.6535	12.329	6.82261	7.10319	7.03655	6.49772	6.01039	6.86902	8.81524	6.81178	7.51299	4.80831	3.27839	5.40935	5.65684	4.00693	4.45214	6.36394	4.24263	5.6097	4.42871	4.00693	6.01039	6.47273	5.54805	1.33564	3.43451	6.97981	12.0208	9.61663	8.01385	7.51299	7.51299	7.21247	2.67128	6.01039	5.54805	12.0208	4.45214	3.0052	3.60623	6.82261	4.00693	5.22643	7.21247	5.40935	5.00866	6.67821	12.0208	6.01039	3.0052	5.54805	4.00693	4.29314	8.26429	4.00693	5.69405	10.5182	5.00866	10.928	2.93637	8.47367	2.85239	3.91374	4.8331	2.1856	12.4501	10.6851	10.8187	4.37119	6.67821	4.50779	12.0208	12.0208	6.76169	3.13586	7.3974	2.67128	4.00693	3.24886	4.91759	3.43451	6.01039	1.33564	4.80831	4.00693	12.0208	6.01039	5.46399	3.0052	10.6851	8.01385	12.466	4.00693	5.74907	2.2539	5.86013	8.01385	4.68607	6.86902	3.82479	6.01039	6.55679	5.65684	3.0052	6.233	6.92106	4.80831	5.68255	8.01385	6.01039	4.80831	6.01039	2.40416	4.00693	5.46399	5.34257	10.418	7.01212	3.16336	9.61663	6.01039	4.00693	12.0208	6.01039	6.01039	12.0208	4.00693	6.01039	6.01039	8.01385	12.0208	4.80831	3.43451	4.00693	10.0173	8.32208	1.33564	12.0208	3.0052	9.61663	8.58627	8.01385	4.00693	4.37119	6.01039	11.1622	3.0052	11.019	12.0208	6.9594	3.0052	5.15176	9.01559	6.01039	9.09681	9.01559	5.15176	6.01039	6.01039	12.0208	4.50779	10.8187	4.00693	5.54805	3.0052	12.0208	10.0173	4.80831	12.0208	8.74239	9.76688	6.01039	8.48526	6.01039	3.0052	2.77403	6.01039	5.34257	9.3495	9.28879	6.01039	5.54805	6.01039	7.91612	3.0052	8.19599	1.71725	12.0208	10.9601	12.0208	14.2747	11.3137	6.01039	7.01212	8.7047	9.83518	9.61663	4.80831	12.0208	9.24675	6.01039	10.5548	9.61663	7.21247	7.32974	12.0208	9.89947	4.50779	8.41455	4.37119	9.28879	6.01039	4.00693	8.01385	7.3974	6.01039	8.74239	3.43451	7.21247	4.00693	5.30329	9.19236	8.01385	4.37119	14.4249	8.81524	7.21247	12.9455	4.80831	6.01039	8.01385	6.78095	9.3495	5.46399	7.44144	7.46117	8.58627	6.01039	9.01559	16.5286	13.738	12.0208	12.0208	2.00346	12.0208	3.0052	6.01039	12.0208	8.01385	1.0928	8.01385	9.61663	12.0208	16.8291	12.0208	5.6097	6.01039	7.21247	3.0052	9.01559	10.7554	3.43451	7.28532	8.01385	9.61663	7.51299	9.01559	4.65321	1.71725
DNAJB6	55.9228	34.0589	36.0623	33.3911	58.7683	20.0346	60.1039	18.0312	70.9226	28.0485	28.4128	24.0416	36.0623	28.8499	32.0554	24.0416	17.1725	24.0416	59.3025	24.0416	33.3911	16.0277	26.045	21.0364	28.3347	20.7632	43.631	28.5494	30.052	34.2592	41.7564	34.0589	66.1143	47.1585	38.62	30.052	36.585	20.7255	41.1712	21.4657	36.3555	27.5315	41.9709	33.5464	38.697	34.8603	32.3058	40.0693	28.5494	22.3243	23.2903	19.818	34.3794	21.0364	28.2026	28.8681	33.277	43.4084	43.6447	46.1443	33.941	33.5195	47.8274	28.307	27.5771	26.6174	33.9898	28.6377	41.8655	35.7189	41.633	67.7839	81.4742	65.1449	60.7049	40.3555	41.5263	66.1143	32.6278	29.1029	36.0623	38.593	28.8499	32.0554	30.5143	31.3876	32.3636	45.4536	36.0623	37.4494	36.7694	68.7856	53.74	22.3243	39.5684	43.1515	49.1516	22.3243	22.0381	18.8898	20.3429	34.7267	28.8499	27.0468	17.3634	38.4665	24.0416	26.7128	44.0762	30.052	6.01039	36.0623	35.6617	21.2675	25.0433	21.7519	23.0799	33.5317	28.764	56.6694	40.0693	35.7828	35.0606	40.3823	34.5168	31.3586	33.5317	36.6348	33.5875	33.0571	34.1235	28.0485	27.5771	19.7989	22.8967	19.0329	40.5701	39.8188	16.9384	25.6443	36.0623	25.6443	31.869	30.653	30.9869	27.5385	44.0762	36.695	41.1621	36.8379	32.2038	34.8294	32.7423	25.3295	33.7168	27.4761	31.3099	33.2153	29.8115	35.2237	41.3078	34.6426	27.1581	18.0312	26.7128	19.2333	38.2836	36.1916	26.3789	28.0485	16.8291	15.4553	20.0346	12.0208	22.0381	39.0675	21.6374	27.0468	18.0312	28.0485	6.01039	21.0364	30.052	72.1247	21.4657	25.7588	17.1725	21.7519	30.052	25.5442	18.0312	24.0416	15.2992	22.539	13.8701	14.4249	24.0416	33.6582	17.1725	16.0277	24.0416	37.0641	30.4526	44.0762	24.0416	48.0831	38.0658	68.1178	36.0623	30.052	12.0208	34.5597	32.0554	22.7762	32.9265	34.213	33.0571	39.4015	36.0623	25.2436	48.0831	17.3634	34.4043	20.6071	25.0433	25.6443	26.278	28.0485	36.5888	33.3911	26.2272	24.5642	38.8364	21.1795	16.4495	32.0554	20.0346	29.4509	35.3552	18.0312	27.0468	30.1698	26.4457	29.3007	24.0416	24.0416	52.8914	27.0468	24.0416	30.9106	34.5597	27.0468	35.2037	32.0554	33.0571	33.7053	35.3338	75.1747	25.6808	22.6274	38.0658	48.0831	44.0762	28.7163	40.8707	16.0277	24.0416	36.7302	24.0416	22.539	64.6833	29.3007	30.052	39.1315	30.052	24.0416	20.6071	21.3703	24.0416	34.9695	40.3555	44.0762	36.3787	33.6582	34.0589	19.5338	28.0485	48.0831	18.0312	51.5176	44.8776	8.01385	30.9106	12.0208	32.0554	37.0641	28.0485	38.8364	12.0208	44.6486	42.0727	48.0831	38.4665	40.0693	33.0571	29.6513	35.5397	45.679	44.6486	27.0468	32.6278	36.0623	35.0171	31.254	20.0346	19.2333	4.00693	16.8291	14.4249	20.0346	24.0416	26.045	16.0277	24.0416	9.61663	27.4761	46.881	41.672	24.0416	28.0485	24.0416	43.9617	43.4597	32.2663	25.5827	21.4425	25.6808	48.6695	40.6107	38.374	50.0866	40.0693	29.6513	60.1039	28.8499	40.4335	35.4613	19.7989	37.2072	20.4798	32.1733	33.2339	20.836	27.2049	22.0381	24.0416	23.1169	17.5688	18.699	20.6071	24.8171	26.4457	21.6374	12.0208	18.7825	21.0364	24.0416	26.7128	10.0173	29.5896	14.4249	19.5894	9.01559	28.8499	25.9909	28.0485	30.3133	20.836	33.6582	13.0225	32.0554	18.0312	26.045	9.01559	30.5143	24.0416	42.9314	24.7929	33.4865	36.0623	25.5442	48.6842	31.6912	45.5138	32.5152	40.8503	49.2013	30.6096	60.1039	30.4813	25.3772	24.6426	25.1344	36.0623	28.5494	12.0208	12.0208	24.4172	24.5642	20.3429	41.8501	44.0762	31.8388	37.1551	37.2072	8.01385	28.0485	37.5048	16.0277	28.8499	24.0416	30.5984	9.01559	32.0554	4.00693	22.2607	36.0623	27.1774	23.6659	25.3939	21.3703	23.6341	18.8898	25.1344	24.0416	29.5056	23.3345	22.539	32.0554	21.856	28.8499	17.4848	32.0554	22.539	9.61663	8.41455	16.8291	18.0312	21.856	21.3703	27.2471	22.0381	24.6742	24.0416	16.0277	12.0208	6.01039	12.0208	42.0727	6.01039	20.0346	12.0208	6.01039	42.0727	27.0468	26.4457	22.3243	12.0208	46.0797	39.761	29.3841	16.0277	21.0364	36.0623	37.7796	19.5338	16.0277	22.9488	18.0312	24.0416	18.0312	25.0433	48.0831	19.6129	24.0416	20.6071	22.0381	18.0312	26.9655	24.0416	20.6071	36.0623	24.0416	48.0831	39.0675	32.4561	33.0571	27.2779	39.0675	60.1039	24.0416	28.8499	22.7059	31.6912	27.7981	12.0208	34.6481	6.01039	21.0364	26.8156	12.0208	18.699	10.6851	33.8767	31.254	31.9013	6.01039	31.0781	27.0468	33.8767	24.0416	24.0416	34.6481	30.7198	33.8084	35.3552	25.0433	27.5476	33.5753	25.954	28.4492	33.6582	48.0831	24.0416	30.052	35.1828	28.8499	36.0623	33.1304	28.0485	31.8197	27.7981	29.1504	39.3407	25.1344	18.0312	20.0346	40.0693	42.5351	28.5494	59.5575	61.8212	16.8291	16.0277	30.052	28.9913	22.0381	32.0554	24.0416	16.0277	18.0312	26.8156	9.61663	25.8909	25.3772	42.5351	38.7336	19.6704	37.7796	38.9639	34.3451	26.045	25.2436	7.51299	25.7588	15.026	28.4128	36.0623	48.0831	18.0312	30.052	12.0208	34.0589	39.3407	22.0381	31.254	24.0416	21.6374	28.8499	36.8637	37.5649	45.679	27.0468	6.01039	29.7356	18.8898	32.7839	14.0242	4.80831	30.052	18.0312	26.7559	10.3035
MELK	7.317	6.01039	2.00346	2.67128	2.67128	4.00693	4.00693	6.01039	1.20208	4.00693	3.27839	9.61663	4.80831	2.40416	8.01385	2.40416	5.15176	3.0052	9.61663	9.01559	13.3564	4.00693	9.01559	6.01039	4.29314	6.55679	5.78778	6.01039	7.72765	14.4249	8.22475	7.01212	3.0052	4.62338	7.16132	11.019	7.57832	7.04666	6.01039	10.3035	8.20931	7.36758	8.14968	7.26838	7.08073	8.01385	5.25909	4.00693	2.2539	7.44144	7.51299	5.84795	7.45288	5.00866	4.00693	8.10492	5.57061	9.90601	4.06857	5.42874	8.22009	5.54805	7.16132	6.97981	2.12131	5.58108	4.55961	4.24263	7.04666	4.12141	3.22509	7.34603	7.67994	8.14311	5.28914	0.858627	8.74239	4.00693	3.43451	4.42871	1.71725	5.37772	2.40416	4.00693	5.54805	4.67475	7.3974	6.38604	4.18114	4.62338	7.07105	14.0242	6.36394	1.71725	7.01212	6.78095	10.1509	8.58627	4.00693	1.71725	5.54805	2.67128	2.40416	3.0052	5.34257	2.40416	4.00693	2.67128	4.00693	6.01039	6.01039	12.0208	7.21247	4.62338	8.51472	4.57935	9.13579	1.89802	3.43451	5.15176	5.34257	8.10704	4.50779	4.69562	3.77796	4.18114	3.4797	1.71725	6.7175	6.76169	5.04097	6.67821	3.53552	6.36394	4.00693	5.50952	6.01039	8.26429	7.64959	11.2194	11.1821	6.81178	12.9992	8.41455	12.555	10.7094	12.0208	6.32673	7.64959	4.26544	11.8724	15.514	13.967	3.86382	13.1935	7.29833	11.7412	10.1228	5.04873	6.70927	12.6765	11.2636	7.12343	6.01039	6.01039	6.61143	15.5486	13.1841	4.00693	12.0208	2.40416	8.58627	4.00693	9.01559	2.00346	3.0052	2.40416	6.01039	6.01039	4.00693	6.01039	9.01559	6.01039	6.01039	5.15176	3.43451	3.43451	3.43451	4.18906	6.01039	2.00346	4.80831	6.55679	6.01039	7.3974	2.40416	6.01039	2.40416	3.43451	3.0052	3.43451	2.00346	3.20554	4.00693	4.37119	2.12131	2.00346	8.01385	5.34257	3.0052	3.43451	3.0052	2.00346	5.69405	3.13586	2.77403	4.50779	5.34257	3.0052	1.20208	1.5026	2.00346	1.24353	6.86902	6.3443	4.80831	6.15017	2.40416	9.38849	4.00693	4.37119	7.83964	6.47273	5.72418	3.79604	2.67128	2.00346	2.40416	2.12131	3.0052	8.01385	3.06412	8.81524	5.25909	4.00693	2.40416	2.40416	3.0052	1.5026	1.71725	1.5026	4.50779	0.858627	2.00346	5.40935	4.71403	4.00693	3.22946	5.46399	4.80831	2.00346	2.40416	8.01385	8.68168	4.00693	4.00693	2.40416	3.33911	4.37119	3.0052	1.71725	3.75649	3.0052	4.34794	2.00346	1.71725	1.71725	1.33564	4.37119	2.1856	6.86902	8.01385	10.7554	4.80831	3.0052	4.50779	4.00693	7.21247	6.01039	5.15176	5.6097	8.01385	3.43451	4.00693	6.01039	7.01212	4.00693	0.924675	6.01039	3.43451	6.01039	12.0208	6.01039	4.00693	9.76688	5.6097	5.74907	2.40416	9.15869	3.0052	8.58627	3.0052	7.317	6.01039	8.01385	7.21247	4.00693	2.40416	4.80831	6.01039	4.80831	6.01039	4.00693	2.40416	2.40416	1.71725	4.80831	0.801385	1.33564	4.00693	8.01385	2.40416	4.39221	2.84703	2.15758	2.92397	3.27839	1.75914	1.62443	1.84935	2.28967	2.40416	3.60623	4.50779	4.80831	3.27839	1.80312	2.12131	2.28967	2.22607	2.47487	4.24263	5.6097	4.42871	2.00346	3.0052	3.6987	1.84935	4.00693	1.71725	3.87767	4.80831	2.40416	4.00693	3.0052	3.0052	1.60277	12.0208	2.00346	4.16104	7.21247	2.22607	9.01559	3.60623	2.59909	8.01385	1.82925	4.80831	2.40416	5.00866	4.00693	6.01039	3.0052	9.01559	1.84935	4.00693	6.2966	1.5026	4.86555	0.632673	4.50779	3.0052	3.27839	9.45145	5.32067	13.7526	8.10704	1.11533	2.93069	6.86902	4.00693	1.80312	3.27839	1.33564	3.0052	12.0208	12.0208	2.2539	2.09057	1.84935	2.22607	4.00693	2.92397	4.37119	0.572418	2.00346	1.33564	2.40416	4.00693	2.40416	6.01039	1.0928	3.0052	1.33564	4.00693	0.890428	8.01385	2.35189	3.75649	3.75649	1.33564	5.09355	3.43451	4.37119	6.01039	2.1856	3.18197	1.5026	4.00693	4.37119	7.21247	6.55679	2.00346	1.5026	4.80831	3.60623	7.21247	8.01385	8.74239	4.00693	3.20554	3.0052	3.79604	4.80831	4.00693	8.01385	6.01039	6.01039	6.01039	6.01039	4.00693	6.01039	6.01039	5.00866	5.00866	4.80831	1.71725	4.00693	2.00346	3.6987	2.67128	8.01385	6.01039	2.40416	6.86902	1.00173	8.01385	1.6392	6.01039	3.43451	3.0052	3.33911	12.0208	2.53069	3.0052	1.71725	3.0052	6.01039	2.2742	1.5026	2.57588	4.00693	6.01039	12.0208	3.0052	2.40416	4.00693	2.31169	3.0052	12.0208	2.00346	2.40416	2.67128	1.0928	2.2539	6.01039	2.12131	6.01039	3.0052	4.62338	6.01039	1.33564	4.00693	2.732	2.10364	2.31169	6.01039	3.22509	3.0052	6.01039	5.15176	4.00693	1.41421	1.33564	3.0052	1.41421	2.00346	2.00346	2.48706	0.819599	1.60277	3.0052	12.0208	1.84935	6.01039	1.17276	3.20554	1.60277	2.34552	3.20554	0.707105	0.751299	2.10364	1.0928	1.0928	6.01039	4.00693	4.00693	2.77403	1.5026	3.82479	10.3035	2.40416	4.00693	1.76776	1.41421	4.00693	3.64266	2.40416	4.00693	1.20208	1.84935	2.40416	4.16104	4.00693	6.47273	5.34257	3.27839	0.572418	3.31608	1.71725	6.01039	5.40935	6.01039	1.71725	3.0052	6.55679	6.01039	12.0208	3.0052	6.01039	6.01039	8.01385	3.27839	4.00693	4.80831	3.0052	7.21247	7.21247	8.01385	3.0052	8.41455	6.01039	9.01559	1.26535	3.43451	1.0928	2.00346	2.40416	4.50779	3.0052	2.71437	5.15176
CEP41	3.6585	10.0173	2.00346	8.01385	1.33564	4.00693	3.20554	6.01039	7.21247	4.00693	6.55679	12.0208	2.40416	9.61663	1.33564	12.0208	6.86902	9.01559	4.80831	6.01039	2.67128	4.00693	3.0052	9.01559	10.3035	7.64959	8.90428	6.76169	3.43451	7.81351	5.06138	5.00866	7.01212	4.62338	6.64979	6.01039	6.53303	5.80314	4.50779	5.15176	4.69104	9.30641	6.92723	5.59106	5.59872	5.6097	9.39124	12.0208	8.26429	6.86902	8.26429	6.82261	5.76998	8.01385	6.01039	6.28359	4.98423	8.01385	8.50701	9.11253	8.22009	5.31688	7.67284	8.14311	4.24263	5.58108	8.29019	6.7175	4.97412	4.80831	5.27742	6.3443	8.01385	3.4899	5.40935	6.86902	5.46399	4.67475	5.15176	5.06138	1.71725	8.85742	2.40416	9.3495	5.54805	5.34257	7.3974	5.63474	10.4529	6.93507	7.07105	4.00693	4.94973	8.58627	5.50952	5.54805	8.81524	12.0208	8.01385	3.43451	3.6987	2.67128	4.80831	3.0052	4.00693	12.0208	8.01385	5.34257	6.01039	6.01039	6.01039	4.00693	9.21593	8.32208	2.50433	2.28967	4.32748	9.49009	6.4397	8.58627	4.00693	5.03196	5.50952	4.50779	4.46486	6.79435	4.42871	6.86902	6.36394	5.25909	6.97981	8.01385	5.65684	7.77815	8.01385	6.01039	7.51299	5.25909	6.55679	6.41108	3.91374	8.01385	6.98883	5.70987	6.67821	7.64959	4.00693	3.79604	5.82826	6.59204	5.78778	5.65079	5.38073	4.29314	7.03655	6.01039	8.9457	5.37772	8.65496	6.01039	4.88117	6.72028	8.90428	14.2747	7.34603	5.40935	6.01039	6.07502	6.01039	4.00693	12.0208	8.58627	4.00693	12.0208	2.00346	9.01559	2.40416	3.0052	12.0208	4.00693	96.1663	6.01039	6.01039	6.01039	6.01039	5.15176	1.71725	5.72418	4.55333	6.01039	6.01039	2.40416	6.55679	1.5026	5.54805	8.41455	12.0208	4.80831	1.71725	3.0052	6.86902	6.01039	2.40416	12.0208	5.46399	4.24263	6.01039	4.00693	5.34257	3.0052	12.0208	6.01039	9.3495	12.0208	9.40757	10.1714	9.76688	6.67821	9.01559	2.40416	4.50779	7.34603	6.21765	1.71725	8.34776	5.6097	3.91374	5.6097	6.49298	8.01385	5.46399	9.40757	4.62338	4.57935	1.89802	5.34257	8.01385	4.80831	5.65684	3.0052	8.01385	7.54245	2.40416	9.01559	4.00693	4.80831	2.40416	6.01039	1.5026	5.15176	10.5182	1.5026	9.4449	6.67821	7.21247	5.42114	7.64959	4.66478	4.37119	4.94973	4.00693	2.40416	9.3495	8.68168	8.81524	4.00693	2.40416	6.01039	2.1856	10.5182	6.86902	5.25909	9.01559	7.41708	6.01039	6.86902	6.86902	5.34257	1.0928	12.0208	6.4397	4.00693	9.17375	9.61663	8.01385	3.0052	4.00693	2.40416	6.01039	6.86902	6.41108	12.0208	5.15176	4.00693	2.00346	7.01212	12.0208	3.6987	6.01039	12.0208	5.15176	12.0208	9.61663	4.00693	3.75649	6.41108	4.70378	4.80831	8.01385	6.01039	13.738	6.01039	5.74907	9.01559	8.01385	9.61663	4.00693	2.40416	2.40416	10.0173	2.40416	2.00346	4.00693	2.40416	7.21247	6.86902	6.61143	7.21247	2.67128	4.00693	8.01385	6.86902	7.85974	6.64306	5.54805	7.79726	8.19599	4.69104	5.52306	10.6338	4.86555	6.41108	8.01385	10.5182	12.0208	4.37119	13.8239	8.48526	6.86902	9.79471	10.6066	7.77815	5.6097	11.3881	2.00346	6.01039	8.32208	10.1714	2.67128	5.15176	5.04097	7.21247	7.21247	8.01385	7.51299	6.01039	6.41108	12.0208	8.01385	7.3974	4.80831	7.12343	6.01039	2.40416	9.09681	4.00693	13.3274	5.6097	18.9327	5.00866	9.3495	18.0312	9.01559	9.01559	8.32208	8.01385	6.2966	9.01559	8.87248	13.9188	6.01039	3.80658	4.37119	7.15741	3.35005	7.7422	5.59106	3.46992	5.31497	7.72765	5.34257	6.01039	6.55679	12.0208	3.0052	12.0208	12.0208	7.13734	10.9755	6.47273	6.233	8.01385	4.22352	6.01039	4.00693	10.0173	5.34257	8.65496	12.0208	9.61663	12.0208	8.74239	6.01039	12.0208	4.00693	4.45214	8.01385	8.49294	6.38604	5.40935	8.01385	6.11226	8.58627	8.19599	2.00346	7.64959	7.07105	9.01559	4.00693	4.00693	12.0208	5.68255	6.01039	6.01039	7.21247	1.20208	7.21247	10.0173	2.1856	8.01385	8.81524	5.00866	5.69405	9.61663	6.01039	8.01385	6.01039	12.0208	6.01039	6.01039	8.01385	6.01039	6.01039	9.01559	7.01212	7.21247	3.43451	4.00693	6.01039	2.77403	5.34257	4.00693	3.0052	6.01039	15.4553	7.51299	4.00693	11.4744	12.0208	3.43451	3.0052	10.3512	12.0208	6.9594	7.51299	10.3035	6.01039	6.01039	9.09681	7.01212	5.15176	4.00693	12.0208	12.0208	4.50779	4.80831	14.0242	13.4078	3.0052	12.0208	4.00693	8.41455	4.00693	8.74239	7.51299	12.0208	7.77815	6.01039	3.0052	9.24675	6.01039	9.3495	5.34257	7.10319	9.91714	9.24675	12.0208	12.0208	12.0208	8.74239	10.3035	8.01385	10.253	14.6921	11.2695	6.36394	8.01385	5.50952	7.04666	6.55679	6.01039	6.61143	24.0416	6.47273	6.01039	8.5025	7.21247	6.41108	6.45018	8.81524	13.435	6.01039	9.61663	4.37119	7.10319	6.01039	4.00693	16.0277	7.3974	1.5026	9.28879	3.43451	2.40416	8.01385	6.36394	10.6066	10.0173	10.1995	12.0208	5.6097	1.20208	3.6987	4.80831	4.62338	9.3495	9.55498	8.01385	4.37119	10.3035	9.94823	10.3035	2.00346	12.0208	3.0052	10.3035	6.01039	10.928	12.0208	36.0623	9.01559	6.01039	6.01039	4.00693	12.0208	4.00693	7.21247	12.0208	2.40416	2.40416	11.2194	15.026	14.4249	3.0052	9.01559	6.9594	3.43451	9.10665	2.00346	9.61663	7.51299	3.0052	3.87767	5.15176
PPM1H	4.18114	2.00346	4.00693	4.00693	16.0277	4.00693	5.6097	6.01039	6.01039	4.00693	8.74239	7.21247	7.21247	7.21247	1.33564	2.40416	1.71725	1.5026	5.6097	3.0052	2.67128	4.00693	9.01559	6.01039	1.71725	3.27839	10.6851	4.50779	1.71725	6.01039	7.59207	6.01039	1.00173	3.6987	6.64979	2.00346	4.96511	3.31608	5.10883	2.57588	4.39785	5.81651	4.27858	6.42972	5.10472	3.60623	4.88344	4.00693	6.76169	2.28967	4.50779	7.47238	4.5679	5.00866	7.24329	3.09626	4.39785	4.22953	4.06857	3.87767	4.06585	3.0052	3.83642	6.59204	4.94973	3.0052	3.31608	3.53552	2.90157	4.12141	4.98423	8.01385	8.01385	6.97981	3.72644	2.57588	1.0928	5.34257	8.58627	5.69405	5.15176	3.79604	2.40416	4.45214	2.77403	5.34257	3.6987	3.0052	6.27171	2.31169	4.94973	0.667821	1.76776	3.43451	2.50433	4.9316	3.20554	8.58627	12.0208	1.71725	9.24675	4.00693	9.61663	9.01559	4.00693	7.21247	4.00693	6.67821	12.0208	6.01039	6.01039	12.0208	8.41455	10.1714	6.01039	9.73111	5.76998	3.79604	4.29314	1.71725	6.67821	1.39777	1.5026	2.62955	3.77796	4.18114	3.16336	2.86209	4.24263	4.50779	3.4899	9.3495	2.82842	3.53552	4.00693	4.50779	6.01039	0.751299	3.27839	8.01385	5.03196	3.20554	4.89218	2.40416	4.00693	4.15263	4.00693	5.69405	4.00693	5.81651	5.63938	6.67821	3.66348	6.01039	7.32974	4.29314	3.35464	5.06138	3.84665	2.79553	5.02687	4.25933	5.34257	3.0052	4.67475	5.40935	3.78916	3.87767	6.3443	8.01385	4.80831	1.71725	4.00693	6.01039	8.01385	3.0052	7.21247	6.01039	12.0208	4.00693	6.01039	6.01039	6.01039	6.01039	8.58627	15.4553	15.4553	10.3035	13.1136	13.5234	4.00693	2.40416	5.46399	6.01039	11.0961	12.0208	6.01039	7.21247	6.86902	8.01385	10.3035	5.00866	6.41108	12.0208	4.37119	2.82842	2.00346	4.00693	1.33564	3.0052	3.43451	12.0208	5.00866	6.32673	8.36228	9.24675	3.75649	9.3495	9.01559	8.41455	7.51299	8.01385	12.8498	6.86902	6.01039	2.40416	7.54793	2.40416	4.56263	6.01039	4.37119	6.79435	5.54805	11.4484	8.85742	4.00693	8.01385	6.61143	3.53552	3.0052	8.01385	8.48526	8.01385	7.51299	4.00693	14.4249	12.0208	3.0052	3.0052	13.738	9.01559	9.01559	10.3035	4.67475	12.6218	8.01385	9.47092	3.94712	11.4744	10.4652	2.00346	2.40416	2.67128	5.34257	7.21247	4.00693	2.40416	6.67821	5.46399	10.5182	4.00693	1.5026	4.80831	9.71893	16.0277	6.86902	13.738	2.67128	4.37119	6.55679	6.86902	4.00693	6.01039	9.61663	5.00866	12.0208	4.00693	12.0208	6.01039	3.43451	7.21247	8.01385	5.15176	4.00693	10.0173	8.01385	8.01385	12.0208	6.01039	3.43451	4.29314	12.0208	9.61663	4.00693	6.01039	1.60277	2.09057	2.40416	4.57935	3.0052	3.43451	3.0052	3.6585	3.60623	4.00693	7.21247	12.0208	2.40416	7.21247	2.00346	12.0208	6.01039	8.01385	2.40416	2.40416	1.71725	13.2229	5.6097	6.67821	12.0208	4.00693	7.89937	9.70909	6.64306	3.6987	3.89863	3.82479	17.005	12.0208	9.24675	14.5967	15.2263	9.61663	7.51299	4.80831	8.74239	9.61663	12.7279	6.86902	7.12343	10.9601	8.48526	12.0208	10.1228	2.00346	3.0052	4.62338	4.62338	2.67128	6.86902	8.91864	4.80831	14.4249	4.00693	8.26429	4.50779	8.81524	6.67821	18.0312	8.78442	12.0208	12.0208	6.01039	4.80831	12.0208	12.0208	7.83964	4.80831	10.2177	17.0294	6.01039	6.01039	3.0052	15.026	5.54805	8.01385	7.44144	7.51299	9.4449	5.06138	6.01039	5.20901	15.8456	4.67985	1.5765	2.85239	5.87061	4.21347	5.2653	4.29314	5.34257	7.81351	14.2064	1.33564	9.01559	12.0208	12.0208	11.6451	7.317	7.3974	8.01385	12.0208	1.29954	5.46399	8.58627	22.0381	4.00693	15.8674	16.0277	9.61663	12.0208	8.74239	9.01559	8.01385	8.01385	4.89736	16.0277	4.18114	3.75649	16.5286	21.3703	11.0021	12.0208	16.9384	10.0173	3.27839	3.88908	4.50779	5.34257	12.0208	14.4249	18.359	17.0294	12.0208	14.4249	7.21247	14.4249	6.01039	7.64959	6.67821	8.01385	10.0173	13.9188	12.0208	16.0277	4.00693	12.0208	6.01039	6.01039	6.01039	8.01385	12.0208	6.01039	2.00346	3.0052	2.40416	3.43451	16.0277	12.0208	7.3974	2.67128	4.00693	6.01039	15.627	10.3035	10.0173	12.0208	5.46399	6.01039	13.738	6.01039	6.01039	12.0208	5.69405	7.51299	1.71725	7.01212	6.01039	5.52306	5.50952	5.15176	12.0208	6.01039	12.0208	6.01039	12.0208	5.00866	8.78442	6.01039	36.0623	10.0173	8.41455	2.67128	9.83518	8.26429	18.0312	10.6066	6.01039	3.0052	2.77403	6.01039	6.67821	13.3564	6.01039	6.01039	3.6987	6.01039	3.51828	3.0052	4.91759	5.15176	8.01385	7.4246	4.00693	5.25909	7.07105	4.00693	3.50606	3.31608	2.732	6.81178	4.20727	12.0208	4.62338	6.01039	6.74337	5.6097	7.21247	7.91612	6.41108	5.65684	0.751299	4.80831	6.55679	6.01039	6.01039	4.00693	16.0277	1.84935	4.50779	3.27839	1.71725	7.21247	4.00693	3.88908	4.24263	8.01385	6.19252	2.40416	7.21247	4.80831	2.77403	4.80831	6.47273	6.67821	3.39048	5.34257	4.37119	4.57935	2.48706	5.15176	4.00693	7.81351	1.5026	5.15176	3.0052	4.37119	10.0173	12.0208	3.0052	6.01039	6.01039	6.01039	6.55679	4.00693	2.40416	3.0052	2.40416	2.40416	4.00693	3.0052	6.01039	3.0052	3.0052	4.42871	5.15176	5.09973	10.0173	2.40416	1.5026	3.0052	6.97981	5.15176
NANS	29.268	8.01385	16.0277	10.6851	22.7059	16.0277	17.6305	24.0416	16.8291	4.00693	15.2992	16.8291	6.01039	12.0208	10.6851	7.21247	10.3035	9.01559	9.61663	18.0312	12.0208	4.00693	19.0329	24.0416	9.4449	7.64959	10.2399	14.2747	15.4553	16.2281	15.8168	11.5199	9.01559	14.7948	10.742	15.026	10.4529	11.6063	9.01559	12.8794	8.5025	8.53088	11.4096	11.4617	9.71543	11.2194	11.6451	12.0208	7.51299	10.3035	9.76688	9.74658	9.37621	12.0208	9.70909	9.56199	9.96845	7.34603	7.95221	9.50029	10.9601	11.5584	16.6245	9.30641	8.48526	10.7328	8.7047	10.9601	7.46117	9.61663	11.7276	12.3547	13.6903	13.5718	14.6654	7.72765	10.928	10.6851	13.738	11.3881	8.58627	13.2861	14.4249	6.67821	19.4182	14.0242	12.9455	9.39124	9.40757	11.5584	9.89947	10.0173	8.83881	8.58627	8.51472	13.5619	15.2263	6.86902	12.0208	6.86902	2.77403	5.34257	2.40416	15.026	4.00693	7.21247	8.01385	12.0208	16.0277	6.01039	6.01039	4.00693	20.0346	3.6987	9.51645	12.0208	12.5016	10.1228	9.4449	12.0208	16.0277	9.22525	8.76515	11.833	9.61663	9.93021	13.6025	10.3035	10.6066	8.26429	9.69418	4.00693	13.435	3.53552	6.2966	8.51472	10.5182	18.0312	9.83518	16.0277	8.66614	8.81524	7.54793	10.5182	7.74673	8.74239	8.01385	17.0822	15.2992	12.4085	6.97502	8.21934	10.8759	7.29833	7.03655	6.4397	9.22525	11.0718	10.8187	13.5583	8.23241	8.14006	12.9112	7.51299	7.34603	6.61143	8.23162	9.30641	9.3495	4.00693	19.2333	13.738	16.0277	18.0312	10.0173	9.01559	9.61663	3.0052	12.0208	8.01385	6.01039	12.0208	12.0208	6.01039	18.0312	10.3035	15.4553	11.4484	17.3026	12.0208	16.0277	2.40416	6.55679	15.026	13.8701	9.61663	9.01559	4.80831	5.15176	17.0294	6.86902	6.01039	7.21247	4.00693	8.74239	3.53552	12.0208	20.0346	6.67821	9.01559	5.15176	7.51299	6.67821	8.85742	9.40757	6.47273	4.50779	10.6851	6.01039	3.60623	22.539	6.01039	9.11921	8.58627	11.6869	20.836	7.26838	10.418	9.03752	16.0277	4.37119	7.83964	9.24675	6.86902	8.22475	14.6921	8.01385	9.61663	12.7279	6.01039	11.019	8.24956	1.60277	6.76169	16.0277	9.61663	7.21247	12.0208	4.50779	15.4553	12.0208	10.5182	8.58627	8.68168	15.026	8.01385	7.28532	24.7592	8.19599	9.61663	8.01385	14.4249	10.6851	14.0242	12.8222	8.01385	2.40416	10.0173	14.2064	10.5182	18.8898	11.2695	8.41455	8.69588	6.01039	15.4553	6.86902	8.01385	12.0208	9.83518	10.3035	12.0208	13.6025	4.80831	8.01385	14.2747	4.00693	19.2333	6.01039	8.58627	8.01385	8.01385	18.8898	4.00693	24.0416	17.0294	8.01385	12.0208	6.01039	10.3035	11.1622	12.0208	15.627	8.01385	13.5234	8.81524	6.79435	7.21247	12.5932	6.01039	12.0208	18.0312	8.88493	10.8187	8.01385	14.4249	12.0208	14.4249	4.80831	2.00346	7.21247	8.01385	24.0416	2.40416	7.21247	13.738	5.40935	14.4249	5.34257	4.00693	4.00693	10.647	8.55325	8.54108	5.54805	5.84795	6.55679	6.15699	4.5484	6.93507	6.58281	5.6097	6.01039	4.50779	4.80831	7.64959	15.026	7.07105	14.3105	10.2399	18.0312	9.19236	9.61663	5.69405	18.0312	9.01559	10.1714	7.3974	10.6851	8.58627	8.14311	9.61663	9.61663	4.00693	4.50779	9.01559	7.21247	11.353	8.01385	11.5584	12.0208	9.79471	15.026	9.61663	9.09681	4.00693	10.9755	3.20554	8.11403	6.01039	13.3564	18.0312	9.01559	3.0052	11.0961	4.00693	5.43797	5.25909	17.4588	17.0822	12.0208	10.6184	12.0208	5.87275	13.5973	7.33471	7.26838	9.41834	8.49402	27.0468	12.0208	7.21247	26.2272	5.34257	9.01559	12.0208	12.0208	11.6451	13.5887	12.9455	15.1373	8.01385	12.3457	10.3816	9.15869	12.0208	13.3564	14.4249	4.00693	7.21247	6.01039	4.37119	6.01039	8.01385	12.0208	8.01385	12.0208	6.79435	9.39124	8.26429	8.01385	6.72349	10.3035	4.91759	4.00693	7.64959	8.83881	7.51299	7.12343	9.83518	7.21247	10.0537	6.01039	10.5182	2.40416	9.61663	9.61663	10.0173	7.64959	6.67821	15.2263	6.01039	6.32673	2.40416	12.0208	4.00693	6.01039	24.0416	12.0208	18.0312	8.01385	6.01039	6.01039	4.00693	6.01039	7.21247	13.738	8.01385	4.00693	7.3974	12.0208	12.0208	12.0208	1.20208	13.738	12.5216	8.01385	8.74239	6.01039	5.15176	9.01559	9.68341	12.0208	10.7554	7.51299	8.58627	6.01039	6.01039	10.7212	7.01212	11.1622	8.01385	6.01039	12.0208	6.01039	9.61663	9.01559	12.0208	12.0208	24.0416	16.0277	9.61663	8.01385	13.1136	9.01559	6.01039	8.48526	6.01039	12.0208	7.3974	6.01039	18.699	10.6851	18.5776	16.5286	15.2571	12.0208	15.2459	12.0208	17.4848	15.4553	12.0208	10.6066	8.01385	18.7825	12.0208	10.0173	6.51126	8.7047	8.74239	6.41108	10.2177	24.0416	7.3974	6.01039	10.848	6.41108	9.61663	8.79569	5.6097	7.77815	8.26429	12.0208	4.37119	12.0208	6.01039	4.00693	8.01385	3.6987	7.51299	6.55679	6.86902	12.0208	4.00693	12.3743	12.0208	6.01039	11.6565	4.80831	7.21247	4.80831	9.24675	9.61663	7.85974	10.6851	9.86321	8.01385	8.74239	11.4484	8.7047	8.58627	12.0208	6.61143	3.0052	8.58627	9.01559	5.46399	4.00693	12.0208	6.01039	6.01039	6.01039	4.00693	13.1136	10.0173	4.80831	3.0052	12.0208	7.21247	14.4249	12.0208	16.8291	21.0364	15.026	15.1841	8.58627	12.7493	14.0242	7.21247	10.5182	3.0052	14.7352	6.86902
AAR2	7.317	6.01039	8.01385	4.00693	1.33564	4.00693	5.6097	18.0312	4.80831	4.00693	5.46399	9.61663	8.41455	4.80831	5.34257	4.80831	5.15176	6.01039	7.21247	6.01039	6.67821	24.0416	5.00866	3.0052	6.86902	7.64959	6.67821	3.75649	7.72765	12.0208	5.69405	4.50779	2.00346	7.3974	9.97469	7.01212	6.27171	6.21765	10.2177	6.01039	7.03655	8.53088	7.13097	6.15017	8.72742	8.81524	8.26429	4.00693	3.75649	7.15523	12.0208	5.19818	5.76998	5.50952	9.70909	7.28532	8.79569	9.3495	12.3907	8.33699	8.13171	6.93507	9.71893	10.4697	6.01039	6.01039	7.46117	8.48526	7.87568	5.83867	5.27742	8.01385	7.34603	3.4899	5.76998	11.1622	7.64959	6.01039	1.71725	8.85742	12.0208	6.64306	7.21247	6.67821	4.62338	7.34603	3.6987	7.88864	4.70378	7.3974	6.36394	9.3495	6.7175	5.15176	9.51645	6.1645	7.74673	6.86902	2.00346	1.71725	4.62338	6.67821	4.80831	3.0052	5.34257	2.40416	4.00693	4.00693	6.01039	12.0208	6.01039	4.00693	10.418	7.3974	9.01559	6.2966	8.17413	5.69405	8.58627	3.43451	1.33564	5.59106	7.01212	9.95471	9.27317	5.74907	6.9594	3.43451	8.48526	8.26429	8.14311	9.3495	7.07105	4.24263	8.01385	9.01559	4.50779	3.75649	10.3816	6.41108	5.03196	6.01039	7.26838	4.80831	6.94534	6.33823	8.01385	6.9594	5.46399	9.30641	8.60747	6.26724	5.38073	6.4397	5.27742	6.01039	4.7524	7.90841	5.28914	4.7524	7.13962	7.38284	9.3495	6.76169	6.67821	7.21247	7.18634	7.8846	5.34257	8.01385	7.21247	10.3035	12.0208	3.0052	2.00346	9.01559	9.61663	6.01039	6.01039	4.00693	6.01039	6.01039	6.01039	6.01039	12.4501	12.0208	6.86902	7.44144	9.28879	10.5182	4.00693	7.21247	6.55679	9.01559	14.7948	6.01039	3.0052	4.80831	18.8898	8.01385	3.43451	5.00866	4.00693	8.01385	9.83518	4.24263	6.01039	16.0277	2.67128	3.0052	12.0208	3.0052	8.34776	10.1228	11.4981	6.01039	6.76169	8.01385	15.026	7.21247	4.50779	8.68168	9.53372	6.86902	9.3495	5.6097	7.82749	8.01385	7.89686	8.01385	6.55679	4.18114	9.24675	5.15176	2.53069	8.01385	12.0208	6.01039	7.07105	6.01039	8.01385	6.59964	5.6097	11.2695	4.00693	2.40416	7.21247	6.01039	1.5026	3.43451	6.01039	6.01039	4.29314	7.34603	6.01039	9.89947	7.28532	8.97073	10.3816	7.21247	14.0242	12.0208	6.67821	4.67475	12.0208	4.00693	9.61663	8.01385	5.46399	13.5234	5.15176	6.76169	10.8187	7.41708	10.0173	6.86902	15.4553	2.67128	4.37119	7.64959	6.4397	8.01385	6.9594	4.80831	5.00866	6.01039	4.00693	2.40416	6.01039	5.15176	4.80831	4.00693	3.43451	8.01385	2.00346	7.01212	4.00693	6.47273	12.0208	8.58627	6.01039	12.0208	9.61663	4.00693	3.75649	8.81524	5.22643	2.40416	5.15176	3.0052	8.58627	3.0052	6.27171	2.40416	4.00693	7.21247	4.00693	4.80831	7.21247	10.0173	7.21247	4.00693	4.00693	12.0208	4.80831	3.43451	7.21247	9.61663	4.00693	4.00693	4.00693	9.61663	8.78442	7.59207	7.70563	7.47238	9.28879	10.5548	9.74658	6.01039	9.15869	6.41108	8.01385	12.0208	2.40416	3.27839	5.40935	4.94973	6.86902	4.89736	5.65684	4.24263	7.21247	7.59207	14.0242	9.01559	4.62338	6.47273	10.6851	6.86902	7.36758	7.21247	7.21247	8.01385	7.51299	3.0052	5.6097	6.01039	2.00346	5.08572	14.4249	4.00693	6.01039	4.80831	9.09681	4.00693	5.48775	3.20554	7.21247	8.01385	10.0173	6.01039	9.01559	12.0208	2.77403	8.01385	8.30006	7.51299	4.29314	3.16336	13.5234	8.2142	7.64959	7.34094	5.7148	7.64033	6.42972	6.81591	6.06006	5.15176	6.67821	9.01559	7.64959	9.3495	7.51299	12.0208	12.0208	7.88864	6.27171	7.3974	7.12343	8.01385	6.49772	10.928	7.44144	10.0173	6.67821	8.65496	12.0208	9.61663	12.0208	4.37119	3.0052	4.00693	4.00693	8.01385	8.01385	10.9755	11.2695	8.86533	9.3495	10.1871	5.15176	10.928	10.0173	10.928	7.07105	18.0312	6.233	7.64959	7.21247	8.30527	16.0277	4.50779	4.80831	2.40416	7.21247	10.0173	9.83518	10.6851	4.80831	7.01212	9.49009	7.21247	2.00346	8.01385	6.01039	6.01039	12.0208	12.0208	4.00693	6.01039	6.01039	7.01212	2.00346	4.80831	5.15176	4.00693	2.00346	5.54805	8.01385	4.00693	15.026	3.60623	10.3035	7.51299	16.0277	4.91759	18.0312	6.86902	9.01559	7.01212	12.0208	11.3881	6.01039	8.58627	8.01385	6.01039	7.14749	3.50606	4.29314	2.00346	12.0208	12.0208	4.50779	7.21247	11.019	6.01039	6.01039	12.0208	10.0173	8.41455	6.67821	10.928	1.5026	6.01039	5.65684	18.0312	9.01559	9.24675	6.01039	12.0208	16.0277	7.64959	9.91714	9.70909	6.01039	6.74337	9.01559	7.64959	8.58627	4.00693	7.07105	5.34257	9.01559	4.94973	11.019	10.0173	8.7047	13.1136	8.81524	5.40935	12.0208	5.54805	6.01039	9.67526	5.6097	12.8222	8.5025	7.21247	9.19236	6.01039	42.6738	7.64959	8.74239	12.0208	12.0208	4.00693	9.24675	9.01559	10.928	8.58627	9.61663	4.00693	9.54591	9.89947	16.0277	9.47092	19.2333	16.0277	4.80831	12.0208	9.61663	13.4078	6.67821	12.6372	10.6851	14.2064	15.4553	12.8498	10.3035	13.0225	5.40935	7.51299	8.58627	12.0208	8.74239	4.00693	12.0208	3.0052	6.01039	6.01039	2.00346	7.64959	10.0173	9.61663	15.026	12.0208	2.40416	8.81524	6.01039	4.80831	3.0052	6.01039	8.22475	5.15176	6.55679	10.0173	9.61663	9.01559	6.01039	7.36758	8.58627
WDR73	25.0868	6.01039	18.0312	12.0208	10.6851	4.00693	9.61663	6.01039	10.8187	4.00693	16.392	9.61663	24.0416	9.61663	16.0277	4.80831	18.8898	16.5286	12.8222	18.0312	18.699	4.00693	8.01385	3.0052	18.8898	16.392	15.1373	15.026	16.3139	14.4249	9.49009	16.0277	15.026	15.7195	15.6014	10.5182	14.3727	13.2643	13.2229	11.1622	15.8322	13.1841	13.8545	11.7412	14.3261	11.2194	18.4068	12.0208	13.5234	14.3105	15.026	15.2696	17.5503	12.0208	9.55498	12.385	10.5548	8.57037	11.281	6.39816	10.7833	11.3273	12.2765	13.5718	11.3137	12.0208	11.1918	8.48526	15.7514	15.1118	20.2301	17.3634	18.0312	23.266	25.4841	16.3139	6.55679	18.699	15.4553	13.9188	12.0208	10.4391	2.40416	14.6921	23.1169	16.0277	12.9455	10.1425	10.9755	7.85974	14.1421	9.3495	8.13171	13.738	9.01559	11.7126	8.28098	12.0208	10.0173	6.86902	17.5688	8.01385	21.6374	3.0052	10.6851	24.0416	20.0346	12.0208	12.0208	18.0312	6.01039	28.0485	14.4249	6.47273	9.51645	6.86902	7.21247	8.85742	5.15176	6.86902	6.67821	8.38659	6.76169	5.82257	6.69729	8.36228	5.69405	8.01385	7.07105	11.2695	6.59204	6.67821	13.435	14.8492	9.15869	6.51126	7.51299	6.01039	9.28879	12.8222	10.3435	10.418	10.2037	9.31611	11.2194	8.08671	20.0346	12.0208	12.7493	13.9596	10.6851	9.14401	9.38766	15.4553	5.57061	9.01559	9.78436	8.22475	10.8187	9.5048	8.23241	8.14006	15.5825	14.2747	10.6851	8.41455	7.57832	8.27237	12.0208	12.0208	16.8291	6.86902	12.0208	12.0208	8.01385	15.026	7.21247	9.01559	24.0416	20.0346	6.01039	12.0208	24.0416	12.0208	14.5967	6.86902	15.4553	11.4484	12.5672	6.01039	12.0208	9.61663	13.1136	7.51299	15.7195	7.21247	9.01559	9.61663	27.4761	9.01559	10.3035	14.0242	12.8222	16.0277	9.83518	14.8492	14.0242	12.0208	12.0208	12.0208	10.3035	9.01559	12.0208	6.32673	9.93021	8.78442	11.2695	6.67821	9.01559	24.0416	22.539	19.3668	12.8498	10.3035	8.01385	14.4249	10.623	9.61663	9.38849	6.01039	20.7632	18.8151	9.24675	16.0277	10.1228	10.6851	4.00693	13.2229	10.6066	12.0208	13.0225	20.0346	12.0208	23.2903	4.00693	9.61663	24.0416	9.01559	13.5234	27.4761	19.5338	21.0364	18.8898	10.6851	12.0208	13.435	10.928	6.81776	7.64959	9.61663	10.0173	9.61663	9.3495	10.0173	9.61663	8.01385	7.21247	8.01385	14.2064	4.50779	5.15176	11.2695	7.81351	10.9977	12.0208	10.3035	17.1725	9.3495	9.83518	13.1136	18.0312	12.0208	14.2351	2.40416	12.0208	16.5286	12.0208	19.2333	18.0312	15.4553	12.0208	4.00693	12.0208	4.00693	20.0346	13.0225	4.00693	12.0208	6.01039	18.8898	12.0208	12.0208	12.0208	4.00693	18.7825	10.418	11.4981	16.8291	10.3035	12.0208	8.58627	6.01039	13.0661	13.8239	12.0208	7.21247	16.0277	7.21247	16.8291	18.0312	12.0208	18.0312	8.01385	12.0208	21.6374	5.15176	13.2229	9.61663	16.0277	8.01385	8.01385	7.55592	9.47792	10.7554	12.329	10.7212	9.28879	13.7799	13.9701	14.7948	11.7346	14.4249	10.8187	13.5234	9.61663	9.83518	20.4353	14.8492	17.1725	11.5756	17.3241	13.435	17.6305	9.49009	8.01385	3.0052	13.8701	14.7948	9.3495	8.58627	12.4085	14.4249	19.2333	8.01385	16.5286	15.026	12.0208	24.0416	10.0173	21.2675	9.61663	11.1304	15.026	20.4353	20.1429	8.01385	15.418	11.2194	15.627	11.019	16.6955	12.0208	21.0364	15.026	18.4935	4.00693	8.01385	11.2695	11.7346	13.2861	12.0208	18.0312	10.928	27.345	13.0061	13.9563	17.3323	12.0208	16.243	5.58108	6.67821	18.0312	15.2992	14.6921	15.026	12.0208	12.0208	12.3964	15.1566	17.5688	9.79471	8.01385	17.219	13.66	18.8898	12.0208	10.6851	24.0416	20.0346	4.80831	12.0208	14.2064	3.0052	24.0416	12.0208	15.5825	4.00693	13.5887	10.1425	14.4249	13.3564	8.14968	13.738	9.83518	6.01039	15.2992	8.13171	13.5234	8.90428	14.5706	7.21247	6.11967	12.0208	15.026	12.0208	10.8187	16.8291	6.01039	13.1136	8.01385	10.418	9.01559	5.69405	4.80831	14.0242	16.0277	6.01039	12.0208	12.0208	12.0208	4.00693	18.0312	12.0208	14.0242	14.0242	12.0208	3.43451	8.01385	16.0277	12.9455	9.3495	4.00693	12.0208	14.4249	18.8898	14.0242	16.0277	20.2168	12.0208	17.1725	9.01559	17.3634	12.0208	17.0822	16.5286	10.3035	19.0329	6.01039	12.9954	18.0312	20.6071	18.0312	6.01039	36.0623	10.5182	6.01039	13.0225	14.7948	21.0364	12.0208	18.0312	18.0312	16.0277	13.1136	15.026	12.0208	19.0918	12.0208	6.01039	17.5688	12.0208	12.0208	20.0346	12.0208	14.7255	10.6338	6.01039	12.6072	9.01559	8.19599	8.58627	8.01385	16.2634	18.699	11.2695	19.7989	9.01559	15.5268	18.6529	14.7528	22.8395	16.2281	12.0208	18.4935	6.01039	16.7118	23.2402	12.0208	17.2982	16.8291	9.19236	21.7877	16.2281	10.928	18.0312	6.01039	12.0208	4.00693	11.0961	7.51299	8.19599	17.1725	2.40416	8.01385	14.8492	12.7279	12.0208	12.0208	7.21247	8.01385	6.01039	13.8701	9.61663	17.1065	13.3564	19.4182	23.3737	3.27839	17.745	14.0933	12.0208	11.019	9.01559	10.5182	18.8898	9.01559	9.83518	8.01385	12.0208	3.0052	6.01039	18.0312	10.0173	8.74239	6.01039	16.8291	6.01039	9.61663	7.21247	10.418	19.5338	12.0208	9.01559	12.0208	11.3881	13.738	12.7493	10.0173	9.61663	10.5182	12.0208	9.69418	6.86902
SPTSSB	2.61321	4.00693	4.00693	4.00693	1.33564	8.01385	6.41108	6.01039	4.80831	4.00693	4.37119	2.40416	4.80831	9.61663	2.67128	2.40416	3.43451	4.50779	4.80831	9.01559	1.33564	4.00693	9.01559	3.0052	7.72765	4.37119	3.1165	5.25909	11.1622	1.80312	2.53069	4.50779	5.00866	3.6987	4.85946	7.01212	4.96511	7.04666	3.0052	5.15176	5.57061	8.53088	3.66736	5.59106	4.61071	8.41455	5.25909	8.01385	3.0052	6.58281	4.50779	7.14749	4.08707	8.01385	4.31515	3.55159	6.74337	3.89562	4.43844	4.26544	4.86135	5.54805	5.11523	4.26544	3.18197	4.72245	7.87568	6.7175	8.7047	5.15176	8.20931	5.00866	6.67821	1.93884	2.52436	6.01039	3.27839	3.33911	3.43451	3.16336	3.43451	6.01039	4.80831	4.00693	3.6987	3.33911	6.47273	6.38604	5.22643	6.93507	6.36394	6.67821	2.82842	1.71725	5.50952	5.85628	11.4865	3.43451	4.00693	6.86902	3.6987	4.00693	4.80831	6.01039	4.00693	7.21247	4.00693	2.67128	2.00346	6.01039	6.01039	4.00693	2.00346	9.24675	1.00173	6.2966	2.40416	5.69405	3.86382	1.71725	1.33564	3.35464	1.75303	3.19302	3.43451	5.22643	2.53069	0.572418	5.65684	3.0052	2.71437	5.34257	2.82842	9.19236	8.01385	12.5216	10.5182	3.75649	4.91759	5.6097	5.03196	8.41455	5.17173	6.31091	5.34257	4.80831	4.00693	3.79604	4.37119	3.87767	5.78778	6.26724	4.46486	6.01039	5.27742	8.58627	5.59106	4.42871	6.49122	6.15017	3.27839	5.20585	8.90428	6.76169	5.34257	7.81351	5.22643	3.74842	5.67648	4.00693	2.40416	3.43451	12.0208	3.0052	4.00693	3.0052	2.40416	6.01039	6.01039	4.00693	6.01039	3.0052	12.0208	6.01039	4.72245	3.43451	1.71725	2.86209	2.00346	1.5026	4.00693	9.61663	6.55679	1.5026	3.6987	1.20208	3.0052	2.40416	5.15176	3.0052	3.43451	4.00693	4.00693	4.00693	6.55679	2.82842	2.00346	4.00693	1.33564	3.0052	1.71725	6.01039	4.00693	5.06138	5.74907	3.23636	4.50779	6.01039	18.0312	2.40416	1.5026	8.68168	4.97412	3.43451	5.00866	4.80831	3.91374	7.21247	3.86069	3.33911	4.37119	3.13586	3.6987	2.28967	5.69405	5.34257	2.00346	1.80312	2.82842	3.0052	4.00693	3.06412	2.40416	3.75649	4.00693	2.40416	4.80831	6.01039	6.01039	1.71725	1.5026	7.51299	4.29314	4.00693	4.20727	2.35702	3.64266	5.74127	4.37119	3.67694	2.00346	4.80831	4.00693	2.67128	0.801385	4.00693	2.40416	3.33911	4.37119	4.50779	5.15176	6.01039	4.80831	4.34794	8.01385	6.86902	1.71725	2.67128	5.46399	5.46399	5.58108	4.00693	4.74505	2.40416	5.00866	3.0052	4.00693	2.40416	6.01039	3.43451	2.40416	4.00693	1.71725	4.00693	2.00346	6.01039	4.00693	7.3974	6.01039	3.43451	4.29314	12.0208	2.40416	8.01385	3.75649	5.6097	5.74907	9.61663	6.2966	3.0052	6.86902	3.0052	4.18114	1.80312	4.00693	9.61663	4.00693	2.40416	7.21247	8.01385	7.21247	2.00346	4.00693	4.80831	2.40416	6.86902	6.61143	4.00693	8.01385	4.00693	4.00693	5.49521	4.62338	5.69405	3.6987	9.09681	7.10319	2.05233	4.87329	4.16104	4.57935	3.20554	6.41108	4.50779	4.80831	5.46399	5.40935	9.89947	6.2966	6.67821	2.12131	3.53552	6.41108	4.42871	4.00693	3.0052	1.84935	9.24675	2.67128	6.86902	3.87767	4.80831	2.40416	4.00693	3.75649	10.5182	7.21247	4.00693	10.0173	2.77403	2.40416	4.45214	9.01559	3.60623	4.87329	4.00693	4.18114	7.21247	3.90675	7.01212	2.67128	6.01039	3.0052	3.0052	2.77403	4.00693	7.44144	13.5234	4.29314	5.06138	4.50779	3.40589	3.82479	1.55995	2.75887	1.83368	3.91374	4.08954	4.47054	3.86382	12.0208	5.40935	6.55679	5.34257	3.0052	12.0208	24.0416	6.38604	4.18114	7.3974	4.89736	4.00693	3.89863	4.91759	4.00693	2.00346	5.34257	4.80831	4.00693	7.21247	6.01039	5.46399	3.0052	4.00693	4.00693	5.34257	4.00693	5.87973	4.88344	4.05701	5.34257	2.4449	1.71725	5.46399	16.0277	4.37119	6.01039	4.50779	5.34257	2.91413	2.40416	6.99391	4.00693	1.5026	7.21247	8.41455	2.40416	8.01385	6.55679	6.67821	7.21247	7.01212	3.79604	19.2333	6.01039	8.01385	6.01039	6.01039	6.01039	6.01039	4.00693	6.01039	6.01039	6.01039	5.00866	2.40416	5.15176	8.01385	4.00693	3.6987	2.67128	8.01385	6.01039	8.41455	1.71725	6.51126	4.00693	3.82479	6.01039	6.01039	9.01559	5.67648	12.0208	5.06138	3.0052	3.43451	5.00866	6.01039	1.62443	3.50606	6.01039	2.00346	6.01039	12.0208	6.01039	4.80831	2.00346	5.08572	12.0208	12.0208	4.00693	3.60623	1.33564	2.1856	3.0052	12.0208	4.24263	6.01039	3.0052	8.32208	18.0312	2.67128	8.01385	2.732	1.80312	1.84935	18.0312	1.17276	6.01039	7.64959	8.58627	4.00693	3.88908	2.67128	3.75649	2.82842	2.00346	2.00346	3.31608	3.0052	2.40416	1.80312	12.0208	0.924675	6.01039	2.34552	3.20554	2.40416	1.17276	1.60277	1.41421	0.751299	2.70468	3.27839	1.6392	6.01039	4.00693	12.0208	5.54805	3.0052	4.91759	8.58627	4.80831	4.00693	4.94973	3.53552	2.00346	4.73546	4.80831	8.01385	3.60623	2.77403	2.40416	3.23636	8.01385	5.85628	5.34257	6.55679	5.15176	3.73059	10.3035	4.00693	3.60623	7.51299	3.43451	3.0052	6.55679	2.00346	12.0208	3.0052	6.01039	6.01039	4.00693	3.27839	4.00693	2.40416	9.01559	2.40416	4.80831	2.40416	1.5026	3.60623	3.0052	3.0052	5.06138	5.15176	4.73546	4.00693	4.80831	3.0052	3.0052	4.26544	3.43451
RPL3L	2.09057	2.00346	2.00346	1.33564	1.33564	4.00693	4.00693	18.0312	3.60623	4.00693	1.0928	2.40416	1.20208	2.40416	1.33564	2.40416	1.71725	4.50779	0.801385	3.0052	4.00693	4.00693	1.00173	3.0052	5.15176	1.0928	2.22607	2.2539	4.29314	3.60623	0.632673	2.00346	1.00173	5.54805	3.83642	5.00866	3.6585	4.1451	1.80312	5.15176	3.22509	3.87767	2.03742	2.79553	2.79936	5.20901	5.63474	4.00693	4.50779	2.57588	3.75649	4.87329	4.08707	3.50606	3.23636	2.54986	2.19892	2.44868	3.51377	1.74495	3.27036	5.31688	3.06914	3.10214	3.88908	1.71725	2.07255	3.88908	2.48706	2.74761	2.63871	3.0052	5.34257	3.4899	1.08187	1.71725	2.1856	4.67475	1.71725	3.16336	3.43451	2.53069	2.40416	1.78086	0.924675	2.00346	3.6987	1.5026	4.18114	2.31169	0.707105	2.00346	2.12131	1.71725	2.50433	2.77403	2.13703	1.71725	6.01039	1.71725	3.6987	4.00693	7.21247	6.01039	1.33564	2.40416	8.01385	1.33564	4.00693	6.01039	6.01039	4.00693	1.60277	3.6987	2.00346	3.43451	2.88499	3.79604	1.28794	1.71725	1.33564	1.11821	1.75303	1.31477	0.858627	1.56793	2.84703	1.71725	2.12131	0.751299	1.55107	1.33564	0.707105	2.82842	6.86902	6.51126	3.0052	3.75649	3.27839	8.01385	2.23642	4.80831	3.07508	3.90675	2.13703	4.80831	4.00693	6.32673	4.73546	1.93884	3.56171	1.95209	2.63312	2.14657	2.9319	3.0052	2.79553	3.4797	5.76998	3.91374	2.47701	1.98769	4.45214	5.25909	4.00693	5.40935	2.09057	1.55107	4.67475	4.00693	2.40416	1.71725	4.00693	3.0052	4.00693	3.0052	2.40416	3.0052	6.01039	4.00693	6.01039	3.0052	6.01039	6.01039	1.71725	6.86902	1.71725	6.2966	4.00693	3.0052	4.00693	2.40416	1.0928	1.5026	2.77403	7.21247	3.0052	2.40416	3.43451	1.00173	3.43451	1.00173	2.40416	4.00693	2.1856	0.707105	2.00346	4.00693	6.67821	3.0052	1.71725	1.5026	2.33737	2.53069	1.56793	3.6987	1.5026	3.33911	3.0052	2.40416	1.5026	2.00346	2.48706	8.58627	3.0052	2.40416	1.39777	3.20554	1.66712	4.67475	3.27839	2.09057	2.77403	1.14484	1.26535	1.33564	4.00693	1.20208	0.707105	6.01039	2.00346	1.17851	0.801385	1.5026	4.00693	2.40416	2.40416	6.01039	3.0052	1.71725	1.5026	1.5026	3.43451	2.67128	0.601039	1.64991	1.0928	3.05005	3.82479	2.12131	2.00346	9.61663	1.33564	1.33564	1.60277	4.00693	2.40416	2.67128	7.64959	1.5026	1.14484	2.2539	5.40935	2.04609	2.00346	1.71725	1.71725	5.34257	2.1856	4.37119	2.57588	4.00693	0.949009	4.80831	1.00173	3.0052	4.00693	2.40416	6.01039	6.86902	1.60277	4.00693	1.71725	4.00693	2.00346	1.00173	4.00693	1.84935	6.01039	3.43451	2.57588	12.0208	3.60623	4.00693	2.2539	3.20554	0.522643	2.40416	0.572418	3.0052	1.71725	3.0052	2.61321	1.20208	8.01385	2.40416	4.00693	7.21247	4.80831	4.00693	2.40416	6.01039	4.00693	2.40416	4.80831	1.71725	0.601039	0.801385	1.33564	4.00693	4.00693	1.71725	2.08052	5.06138	1.2329	3.24886	4.91759	1.17276	1.62443	2.77403	1.43105	5.6097	2.80485	3.0052	2.40416	3.27839	6.01039	8.48526	1.71725	2.22607	2.82842	2.82842	2.40416	3.16336	2.00346	3.0052	0.924675	5.54805	1.33564	5.15176	1.1633	2.40416	2.40416	4.00693	2.2539	4.50779	4.00693	0.667821	4.00693	2.77403	4.80831	3.56171	3.0052	2.40416	2.59909	4.00693	1.56793	2.40416	1.5026	1.00173	3.33911	6.01039	1.00173	6.01039	1.84935	4.00693	1.71725	6.01039	2.57588	1.26535	6.01039	2.00346	1.6392	1.74347	1.18237	0.916839	0.838659	2.23066	1.68887	1.28794	4.00693	3.0052	1.0928	2.67128	1.5026	12.0208	12.0208	3.0052	3.6585	2.77403	1.78086	4.00693	0.649772	1.0928	0.572418	2.00346	4.00693	0.480831	4.00693	2.40416	6.01039	3.27839	3.0052	1.33564	4.00693	3.1165	4.00693	1.43727	2.2539	1.20208	1.33564	0.814968	6.86902	2.732	4.00693	3.27839	1.76776	1.5026	1.78086	1.45706	2.40416	0.437119	4.00693	4.50779	2.40416	7.21247	2.40416	6.01039	1.0928	5.34257	2.40416	4.00693	1.89802	4.80831	2.00346	4.00693	6.01039	6.01039	6.01039	6.01039	4.00693	18.0312	6.01039	4.00693	2.00346	2.40416	1.71725	4.00693	2.00346	0.924675	2.67128	4.00693	3.0052	6.01039	3.43451	4.50779	8.01385	2.732	6.01039	1.71725	3.0052	4.00693	12.0208	1.26535	1.5026	5.15176	1.00173	6.01039	1.29954	1.5026	1.71725	2.00346	6.01039	12.0208	1.5026	1.20208	5.00866	3.23636	3.0052	12.0208	2.00346	1.20208	1.33564	1.0928	0.751299	6.01039	1.41421	6.01039	3.0052	3.6987	6.01039	8.01385	1.33564	1.6392	1.80312	3.6987	6.01039	1.46595	3.0052	6.55679	3.43451	8.01385	0.707105	1.33564	1.5026	1.41421	1.00173	3.50606	1.24353	2.4588	1.60277	1.20208	12.0208	1.84935	6.01039	2.9319	0.801385	0.801385	1.46595	0.801385	2.12131	0.751299	2.10364	5.46399	1.0928	6.01039	4.00693	8.01385	1.84935	1.5026	2.732	3.43451	2.40416	12.0208	2.47487	3.53552	2.00346	2.1856	2.40416	3.20554	2.40416	2.77403	7.21247	4.62338	1.33564	2.4658	1.33564	3.27839	1.14484	1.65804	3.43451	2.00346	7.21247	6.01039	1.71725	6.01039	5.46399	6.01039	12.0208	6.01039	6.01039	6.01039	2.00346	1.0928	6.01039	2.40416	3.0052	7.21247	2.40416	1.60277	1.5026	2.40416	3.0052	6.01039	3.16336	8.58627	1.0928	4.00693	4.80831	4.50779	3.0052	3.4899	12.0208
GABRR2	6.27171	4.00693	4.00693	1.33564	1.33564	4.00693	5.6097	6.01039	4.80831	4.00693	3.27839	4.80831	3.60623	4.80831	1.33564	2.40416	6.86902	7.51299	2.40416	6.01039	2.67128	4.00693	1.00173	6.01039	6.86902	10.928	2.67128	2.2539	5.15176	3.60623	2.53069	5.50952	3.0052	3.6987	2.81337	11.019	3.6585	4.97412	3.90675	3.43451	3.81147	6.59204	3.66736	5.59106	4.28137	4.00693	6.76169	4.00693	6.76169	5.43797	7.51299	7.79726	5.04873	7.51299	4.46926	5.19079	4.39785	3.2278	4.80831	4.84709	5.2149	5.54805	6.39403	3.10214	6.01039	10.7328	6.21765	6.7175	4.97412	4.46486	3.51828	4.34084	3.0052	3.10214	2.88499	0.858627	3.27839	4.67475	1.71725	3.16336	1.71725	2.53069	2.40416	4.45214	6.47273	6.67821	5.54805	6.76169	5.74907	2.31169	6.36394	1.33564	3.18197	3.43451	5.00866	5.54805	4.54118	6.86902	6.01039	1.71725	2.77403	4.00693	2.40416	3.0052	4.00693	7.21247	4.00693	4.00693	4.00693	6.01039	6.01039	4.00693	3.20554	5.54805	3.50606	3.43451	0.961663	4.42871	3.43451	1.71725	5.34257	3.07508	3.50606	3.75649	2.40416	3.6585	2.21435	2.86209	3.18197	6.01039	3.4899	5.34257	7.77815	9.19236	9.73111	13.0225	7.51299	0.751299	8.19599	8.01385	3.91374	6.41108	5.73084	6.61143	3.7398	5.68255	4.00693	3.79604	3.64266	3.87767	3.71012	3.80144	3.32003	4.72245	6.15699	4.29314	5.59106	4.42871	4.80831	4.7524	2.98698	2.3663	3.56171	8.26429	6.01039	6.61143	3.6585	3.23139	5.00866	16.0277	7.21247	3.43451	12.0208	3.0052	2.00346	9.01559	4.80831	3.0052	6.01039	4.00693	12.0208	3.0052	6.01039	12.0208	4.72245	5.15176	6.86902	8.01385	4.18906	3.0052	2.00346	7.21247	7.64959	4.50779	1.84935	1.20208	6.01039	4.80831	5.15176	2.00346	6.86902	4.00693	4.80831	8.01385	3.27839	1.41421	4.00693	8.01385	9.3495	3.0052	5.15176	6.01039	4.67475	8.22475	3.6585	2.77403	8.26429	1.33564	3.0052	4.80831	4.50779	6.01039	3.73059	6.86902	3.33911	5.6097	3.63419	6.41108	4.38715	4.67475	6.55679	4.18114	2.77403	2.28967	3.79604	9.3495	2.00346	1.20208	2.82842	3.0052	4.00693	4.71403	4.00693	4.50779	4.00693	2.40416	2.40416	3.0052	3.0052	3.43451	3.0052	1.5026	6.86902	2.67128	3.0052	4.94973	3.64266	5.02361	3.82479	3.95979	2.00346	2.40416	2.67128	6.01039	3.20554	4.00693	7.21247	4.00693	7.64959	7.51299	1.71725	3.0052	7.81351	6.39403	2.00346	6.86902	8.58627	4.00693	3.27839	8.74239	5.15176	4.00693	3.4797	2.40416	7.01212	6.76169	4.00693	2.40416	6.01039	5.15176	6.41108	8.01385	3.43451	4.00693	2.00346	4.00693	8.01385	4.62338	6.01039	6.86902	4.29314	24.0416	4.80831	8.01385	5.25909	3.20554	2.61321	2.40416	1.71725	6.01039	6.86902	12.0208	4.18114	1.80312	4.00693	12.0208	8.01385	2.40416	2.40416	6.01039	4.80831	12.0208	4.00693	2.40416	2.40416	5.15176	3.0052	0.801385	2.67128	8.01385	4.00693	4.46486	3.6987	5.06138	6.47273	7.79726	6.55679	6.45018	1.94932	6.93507	3.72072	5.6097	6.41108	1.5026	7.21247	2.1856	6.01039	9.19236	4.57935	7.56864	4.24263	5.65684	9.61663	7.59207	6.01039	15.026	2.77403	4.62338	1.33564	1.71725	6.97981	2.40416	2.40416	4.00693	9.01559	9.01559	3.20554	3.33911	6.01039	4.16104	2.40416	3.56171	3.0052	3.60623	6.49772	4.00693	6.27171	3.20554	7.51299	5.00866	5.34257	12.0208	5.00866	3.0052	4.62338	4.00693	5.43797	6.76169	3.43451	4.42871	4.50779	3.20554	4.91759	2.75285	3.94124	2.75052	4.1933	5.3288	3.37774	4.29314	6.67821	3.0052	7.64959	2.67128	9.01559	12.0208	12.0208	6.76169	7.83964	4.62338	4.00693	4.00693	4.87329	3.27839	3.43451	4.00693	2.67128	5.28914	4.00693	12.0208	6.01039	1.0928	3.0052	8.01385	4.00693	4.89736	4.00693	3.39718	2.62955	2.85494	1.33564	3.8711	1.71725	2.1856	12.0208	3.27839	6.7175	1.5026	8.01385	4.37119	12.0208	3.49695	4.00693	4.50779	4.80831	8.41455	2.40416	6.01039	8.74239	10.6851	5.6097	8.01385	3.79604	4.80831	6.01039	4.00693	6.01039	6.01039	6.01039	6.01039	8.01385	6.01039	6.01039	7.01212	3.0052	7.21247	3.43451	4.00693	8.01385	4.62338	5.34257	12.0208	12.0208	7.21247	13.738	3.50606	4.00693	5.46399	6.01039	6.01039	3.0052	9.01559	12.0208	8.22475	6.01039	8.58627	11.019	12.0208	5.52306	7.01212	4.29314	4.00693	6.01039	12.0208	10.5182	4.80831	5.00866	2.77403	15.026	12.0208	6.01039	4.80831	5.34257	1.0928	3.75649	6.01039	4.24263	6.01039	3.0052	10.1714	6.01039	1.33564	5.34257	3.82479	3.30571	6.01039	6.01039	5.27742	3.0052	3.82479	6.86902	12.0208	2.12131	1.33564	1.5026	2.82842	3.0052	3.50606	3.73059	3.27839	3.20554	3.0052	12.0208	0.924675	6.01039	2.05233	3.20554	3.20554	1.17276	1.60277	2.12131	4.50779	3.0052	3.27839	1.6392	6.01039	12.0208	4.00693	3.6987	1.5026	4.91759	12.0208	9.61663	4.00693	3.18197	6.36394	8.01385	2.1856	7.21247	2.40416	8.41455	2.77403	7.21247	5.54805	2.67128	3.6987	4.00693	5.46399	3.43451	5.38863	3.43451	5.00866	5.40935	1.5026	6.86902	3.0052	6.55679	6.01039	36.0623	6.01039	6.01039	6.01039	4.00693	3.27839	4.00693	2.40416	3.0052	4.80831	2.40416	3.20554	4.50779	1.20208	3.0052	3.0052	3.79604	10.3035	3.27839	8.01385	4.80831	3.0052	3.0052	8.14311	3.43451
ARAP1	18.8151	16.0277	20.0346	16.0277	22.7059	8.01385	19.2333	6.01039	24.0416	12.0208	24.0416	19.2333	8.41455	7.21247	16.0277	14.4249	22.3243	18.0312	22.4388	12.0208	8.01385	12.0208	14.0242	18.0312	15.4553	16.392	18.2538	35.311	20.6071	23.4405	12.6535	10.0173	9.01559	19.4182	18.9263	18.532	19.0765	20.7255	25.2436	19.7484	21.1097	20.9394	20.3742	24.8802	13.8321	18.0312	28.5494	16.0277	15.7773	17.745	21.7877	17.5438	20.1949	26.045	10.7879	18.6686	14.0731	12.2434	13.6852	11.633	14.4073	16.1818	9.71893	13.5718	14.8492	21.0364	18.6529	14.1421	21.969	18.2029	17.5914	28.0485	30.052	33.348	16.9493	24.0416	29.5056	29.3841	18.8898	15.1841	18.8898	24.3579	14.4249	20.0346	12.0208	13.3564	13.8701	14.2747	18.2925	19.8805	20.506	15.3599	16.2634	13.738	14.5251	18.4935	17.8976	10.3035	8.01385	8.58627	17.5688	20.0346	19.2333	27.0468	17.3634	14.4249	12.0208	12.0208	26.045	12.0208	18.0312	12.0208	20.4353	16.6442	24.0416	23.4691	19.7141	12.6535	18.4605	6.86902	20.0346	16.2141	12.5216	15.2138	16.4856	18.8151	16.1332	12.5932	14.4956	13.5234	12.7963	14.6921	25.4558	8.48526	10.8759	13.5234	13.5234	25.5442	12.5672	19.2333	15.0959	19.6339	17.6118	15.026	14.1578	14.6435	28.0485	18.9802	15.2992	22.8783	15.1373	11.7126	13.5091	24.0416	15.2459	18.8898	17.6118	18.0312	18.0312	21.3858	13.5507	15.8069	15.5825	16.5286	20.0346	15.026	11.1062	9.56492	19.7007	12.0208	14.4249	15.4553	4.00693	12.0208	22.0381	9.01559	7.21247	9.01559	6.01039	16.0277	18.0312	15.026	18.0312	12.0208	7.72765	13.738	12.0208	20.0346	12.7493	19.5338	12.0208	9.61663	12.0208	19.5338	13.8701	8.41455	24.0416	28.8499	5.15176	9.01559	17.1725	16.0277	20.836	16.0277	14.2064	22.6274	18.0312	16.0277	24.0416	12.0208	17.1725	18.0312	18.3651	12.6535	10.4529	45.3091	54.0935	38.7336	15.026	19.2333	16.5286	23.3737	20.311	13.738	12.3547	20.0346	17.8914	14.4249	14.9163	13.3564	18.5776	16.7246	11.0961	6.2966	12.6535	26.7128	18.0312	15.026	8.48526	12.0208	10.0173	16.9705	12.0208	18.0312	28.0485	16.8291	16.8291	3.0052	16.5286	17.1725	25.5442	24.0416	18.0312	15.3599	19.2333	17.6776	23.313	28.3475	21.856	21.7788	24.0416	19.2333	17.3634	21.3703	24.0416	20.0346	24.0416	20.7025	21.856	24.0416	26.3312	26.2955	18.0312	19.1821	22.0381	25.7588	22.3243	24.0416	26.2272	27.32	15.026	12.0208	22.1435	28.8499	21.0364	29.3007	8.01385	19.2333	18.0312	6.86902	11.2194	32.0554	12.0208	16.0277	20.0346	12.0208	16.0277	10.1714	18.0312	10.3035	8.58627	12.0208	4.80831	32.0554	9.01559	8.01385	14.1114	21.6374	6.86902	12.0208	15.4553	15.026	13.0661	6.61143	20.0346	16.8291	16.0277	12.0208	9.61663	6.01039	14.4249	20.0346	24.0416	14.4249	16.8291	12.0208	17.4301	28.0485	28.0485	24.0416	8.01385	15.4553	16.1818	28.4703	29.2814	26.3158	27.8664	21.1097	22.742	16.6442	28.3347	17.6305	14.8256	19.5338	16.8291	21.856	13.8239	19.0918	17.745	16.9181	15.5563	13.435	15.2263	16.4495	16.0277	3.0052	13.8701	15.7195	16.0277	18.8898	19.0006	19.2333	24.0416	12.0208	15.7773	12.0208	12.0208	8.68168	10.0173	19.4182	16.8291	20.9251	21.0364	22.8395	17.219	12.0208	24.0416	20.0346	27.0468	19.0329	11.353	24.0416	18.0312	6.01039	19.4182	4.00693	16.8863	13.5234	14.3105	17.7148	7.51299	22.4388	18.5776	26.6109	17.9326	17.6237	20.6869	21.0673	25.2834	20.1777	12.0208	27.0468	19.6704	21.3703	25.5442	12.0208	24.0416	10.5182	14.1114	11.0961	11.1304	16.0277	14.295	15.2992	9.15869	10.0173	16.0277	10.5783	12.0208	16.8291	12.0208	16.392	12.0208	24.0416	20.0346	18.2538	12.0208	14.634	21.7877	15.1762	24.0416	10.7983	12.0208	11.4744	16.0277	14.2064	17.3241	19.5338	12.466	13.1136	12.0208	10.4909	8.01385	10.5182	12.0208	18.0312	21.6374	16.0277	28.4128	16.0277	22.4388	11.019	15.1841	14.4249	28.0485	12.0208	6.01039	12.0208	6.01039	6.01039	8.01385	12.0208	6.01039	24.0416	21.0364	24.0416	18.8898	8.01385	24.0416	13.8701	6.67821	16.0277	15.026	15.627	30.9106	13.0225	16.0277	16.392	6.01039	11.1622	18.0312	21.0364	12.0208	17.0822	15.026	17.1725	23.0398	12.0208	24.3664	23.0398	22.3243	20.0346	6.01039	36.0623	10.5182	34.8603	20.0346	19.8805	18.0312	24.0416	22.0381	8.41455	18.699	29.5056	18.0312	6.01039	19.7989	18.0312	9.01559	18.4935	24.0416	10.6851	18.699	13.66	13.8239	14.7948	24.0416	13.7799	21.0364	12.5672	13.738	4.00693	15.2028	20.0346	21.7877	9.89947	22.0381	9.51645	7.46117	16.9384	16.8291	16.2281	24.0416	12.9455	24.0416	17.8846	20.0346	8.81524	15.5391	17.6305	24.0416	14.2747	14.1244	12.0208	15.2992	18.0312	12.0208	4.00693	21.2675	33.0571	21.3096	29.1933	16.8291	8.01385	15.5563	9.89947	16.0277	15.2992	21.6374	14.4249	12.0208	17.5688	19.2333	17.1065	12.0208	24.0416	19.3668	15.2992	16.0277	15.3369	17.1725	17.0294	10.8187	13.5234	13.738	12.0208	8.74239	12.0208	24.0416	24.0416	18.0312	6.01039	12.0208	10.928	8.01385	12.0208	6.01039	2.40416	7.21247	16.0277	9.01559	9.61663	33.0571	12.0208	13.2861	15.4553	13.4778	14.0242	9.61663	25.5442	12.0208	12.7963	20.6071
MXRA5	19.3378	4.00693	6.01039	14.6921	8.01385	20.0346	8.81524	6.01039	15.627	16.0277	14.2064	14.4249	6.01039	14.4249	20.0346	14.4249	12.0208	6.01039	9.61663	9.01559	8.01385	16.0277	3.0052	30.052	6.01039	5.46399	10.2399	9.01559	4.29314	4.20727	4.42871	13.5234	8.01385	7.3974	10.4862	27.0468	14.8953	15.7514	12.0208	31.7692	10.5548	33.7357	6.11226	20.4074	10.0448	28.8499	9.01559	8.01385	11.2695	8.58627	7.51299	6.49772	7.93372	10.0173	20.3429	16.9384	60.8369	8.90428	11.8358	9.69418	14.4956	15.9507	11.5093	26.7559	5.65684	9.01559	9.53372	8.83881	14.0933	10.9904	14.9527	13.6903	23.0398	17.8373	7.6933	5.15176	40.4335	24.0416	8.58627	4.42871	6.86902	4.42871	2.40416	4.89736	5.54805	4.67475	8.32208	8.26429	7.317	8.78442	12.7279	9.3495	8.13171	6.86902	13.0225	12.6372	21.9045	6.86902	10.0173	6.86902	29.5896	40.0693	33.6582	18.0312	12.0208	4.80831	8.01385	9.3495	28.0485	48.0831	18.0312	20.0346	29.6513	17.5688	48.0831	23.4691	31.7349	20.8782	23.6122	27.4761	21.3703	5.03196	4.00693	4.88344	41.3858	78.3964	66.1143	23.4691	11.3137	15.7773	11.2452	33.3911	6.36394	9.19236	10.3035	11.5199	91.6585	79.6377	12.5672	35.261	6.42972	12.0208	7.96726	16.2281	10.6851	7.43103	8.01385	22.7762	27.32	19.0006	4.74895	5.44531	4.80831	7.72765	7.03655	9.01559	9.22525	7.27574	9.85704	13.139	6.19252	6.05772	20.4798	19.5338	21.3703	18.0312	4.44246	2.45586	6.3443	4.00693	12.0208	6.86902	8.01385	3.0052	2.00346	3.0052	2.40416	3.0052	6.01039	4.00693	6.01039	3.0052	6.01039	12.0208	8.58627	13.738	8.58627	19.4622	12.385	19.5338	16.0277	7.21247	3.27839	22.539	17.5688	40.8707	21.0364	12.0208	5.15176	21.0364	3.43451	12.0208	12.0208	4.00693	9.83518	14.1421	4.00693	16.0277	4.00693	12.0208	8.58627	6.01039	6.01039	6.9594	9.93021	9.70909	7.51299	9.3495	9.01559	10.8187	9.01559	6.67821	5.80314	5.15176	15.026	25.6443	13.6981	44.0762	19.2157	37.398	5.46399	9.93021	4.62338	23.4691	18.3475	12.0208	16.0277	11.4197	9.89947	9.01559	10.0173	10.1352	12.0208	5.25909	4.00693	2.40416	4.80831	6.01039	13.5234	1.71725	3.0052	13.5234	4.29314	10.0173	12.6218	18.8561	20.7632	49.1596	10.928	9.33378	14.0242	52.8914	5.34257	40.7371	6.41108	4.00693	9.61663	7.34603	12.0208	10.5182	38.352	15.026	19.2333	12.2765	6.01039	1.71725	3.43451	161.613	102.723	92.8879	11.5915	8.01385	18.3475	12.0208	44.0762	19.5338	8.01385	26.4457	18.0312	101.318	24.0416	8.01385	8.58627	12.0208	8.01385	19.0329	8.01385	23.1169	18.0312	8.58627	24.0416	60.1039	19.2333	20.0346	34.5597	17.6305	20.9057	19.2333	20.0346	18.0312	18.8898	24.0416	33.4491	26.4457	20.0346	7.21247	4.00693	7.21247	2.40416	18.0312	7.21247	10.0173	8.01385	12.0208	9.61663	36.0623	16.8291	24.8429	1.33564	8.01385	8.01385	40.5272	42.0727	10.1228	16.0277	20.7927	10.928	20.2301	22.742	16.1818	16.6001	9.61663	11.6201	15.026	26.4457	20.7632	4.20727	12.7279	5.15176	6.67821	5.30329	9.19236	11.2194	9.49009	10.0173	9.01559	3.6987	9.24675	6.67821	5.15176	3.87767	12.0208	12.0208	4.00693	6.01039	3.0052	6.41108	20.7025	4.00693	13.4078	4.80831	13.8016	6.01039	3.60623	6.17283	8.01385	4.44246	2.40416	6.31091	7.01212	3.33911	6.01039	4.00693	3.0052	1.84935	8.01385	60.6763	18.0312	10.0173	3.16336	10.5182	6.41108	4.37119	4.12928	6.50305	9.16839	6.70927	6.69198	8.69271	4.72245	6.67821	6.01039	5.46399	12.0208	10.5182	12.0208	12.0208	5.63474	4.18114	6.47273	3.56171	8.01385	4.5484	6.01039	9.15869	2.00346	2.67128	4.80831	8.01385	7.21247	12.0208	9.83518	12.0208	5.34257	8.01385	6.233	4.00693	14.634	19.9094	11.4197	10.6851	16.7068	13.738	10.3816	12.0208	9.83518	8.83881	6.01039	14.6921	16.392	16.8291	22.2931	5.00866	10.5182	14.4249	13.2229	4.80831	6.01039	4.37119	6.67821	3.20554	4.00693	6.9594	7.21247	6.01039	8.01385	6.01039	6.01039	6.01039	6.01039	16.0277	6.01039	6.01039	8.01385	3.0052	12.0208	5.15176	4.00693	8.01385	14.7948	8.01385	4.00693	6.01039	4.80831	12.0208	6.51126	4.00693	4.37119	6.01039	4.29314	6.01039	4.67475	12.0208	6.9594	4.50779	8.58627	5.00866	12.0208	7.14749	5.00866	3.43451	2.00346	6.01039	12.0208	4.50779	2.40416	4.00693	3.6987	12.0208	48.0831	6.01039	3.60623	9.3495	5.46399	3.75649	6.01039	5.65684	12.0208	3.0052	6.47273	18.0312	4.00693	2.67128	3.82479	3.30571	4.16104	6.01039	1.75914	3.0052	3.27839	5.15176	4.00693	1.41421	1.33564	0.751299	2.82842	2.00346	1.5026	0.41451	1.366	3.20554	1.20208	24.0416	2.77403	6.01039	2.05233	4.00693	3.20554	1.75914	0.801385	1.41421	3.75649	2.10364	1.0928	3.82479	6.01039	20.0346	32.0554	11.0961	16.5286	10.3816	5.15176	7.21247	8.01385	2.82842	4.94973	10.0173	4.73546	14.4249	16.0277	14.4249	14.7948	7.21247	15.2571	10.6851	27.7403	17.3634	7.64959	14.3105	16.5804	10.3035	8.01385	4.20727	6.01039	6.86902	3.0052	3.27839	6.01039	24.0416	3.0052	18.0312	6.01039	6.01039	15.2992	12.0208	19.2333	3.0052	4.80831	2.40416	9.61663	16.5286	7.21247	3.0052	12.0208	5.06138	1.71725	3.64266	8.01385	7.21247	1.5026	9.01559	5.81651	5.15176
ATP6V0B	33.9718	18.0312	24.0416	28.0485	34.7267	8.01385	46.4804	18.0312	28.8499	8.01385	31.6912	21.6374	16.8291	16.8291	30.7198	14.4249	29.1933	21.0364	36.0623	21.0364	29.3841	12.0208	31.0537	21.0364	23.1829	32.7839	20.9251	38.3162	24.9002	27.0468	32.899	39.0675	51.0883	23.1169	124.556	49.0849	94.5983	49.3267	103.98	49.8004	112.585	53.1241	130.802	58.7061	113.95	47.6824	94.288	52.0901	38.3162	70.6936	60.1039	37.037	90.6367	48.584	24.1957	17.0294	24.6279	21.259	18.6784	19.0006	28.019	30.9766	27.1107	26.3682	23.3345	19.7484	23.6271	19.0918	24.8706	28.8499	25.5075	34.7267	38.0658	34.1235	33.0571	31.7692	32.7839	26.7128	10.3035	8.85742	10.3035	25.3069	31.254	21.3703	16.6442	20.0346	12.9455	18.4068	26.1321	15.7195	19.0918	13.3564	16.617	10.3035	22.539	18.4935	20.0346	13.738	16.0277	15.4553	21.2675	34.7267	21.6374	39.0675	22.7059	31.254	16.0277	18.699	24.0416	42.0727	36.0623	24.0416	28.0485	20.3429	9.51645	16.6001	16.3483	18.3475	14.5967	13.738	22.7059	17.0527	17.0294	12.3964	17.8594	14.634	17.3985	17.1725	18.0312	17.2799	18.6128	18.699	18.3847	16.2634	13.738	15.026	16.5286	20.2851	22.4024	18.4319	38.2988	27.2471	42.3523	37.8655	35.5281	44.1491	32.0554	24.0416	29.8698	22.8783	43.9278	49.2133	48.4266	23.6122	42.8057	27.9054	38.5783	35.4297	30.7732	30.1917	39.3407	44.1077	27.1581	17.2799	14.6921	25.8447	44.0326	51.056	25.3772	4.00693	19.2333	13.738	8.01385	24.0416	18.0312	9.01559	16.8291	12.0208	18.0312	12.0208	18.0312	18.0312	18.0312	18.0312	23.6122	12.0208	29.1933	30.9106	20.3989	19.5338	18.0312	12.0208	36.0623	18.0312	15.7195	21.6374	21.0364	4.80831	18.8898	24.0416	24.0416	18.0312	15.2263	12.0208	28.4128	19.0918	12.0208	32.0554	32.0554	15.026	24.0416	31.5546	22.7059	29.7356	19.3378	17.1065	20.2851	27.3807	12.0208	22.8395	1.5026	12.6886	14.9223	15.4553	18.699	23.2402	20.6869	18.4319	38.7824	22.0381	29.5056	29.268	32.3636	28.6209	17.7148	30.7198	10.0173	24.6426	14.8492	12.0208	26.045	27.8128	23.2402	27.7981	20.0346	12.0208	16.8291	12.0208	12.0208	18.8898	10.5182	18.0312	18.0312	13.3564	15.026	16.2634	11.6565	15.4297	18.5776	12.3036	22.0381	9.61663	25.3772	20.7025	15.2263	16.0277	7.21247	17.3634	21.856	15.026	19.4622	26.2955	32.4561	14.3226	14.0242	10.3035	15.4553	14.6921	16.392	14.2064	24.4709	20.0346	21.1945	4.80831	32.0554	20.2851	28.0485	26.4457	24.0416	29.1933	23.2402	8.01385	15.4553	16.0277	14.0242	20.0346	16.0277	20.3429	6.01039	15.4553	27.4761	48.0831	21.6374	16.0277	14.2747	20.0346	25.0868	14.4249	21.7519	18.0312	18.8898	27.0468	18.8151	15.026	12.0208	16.8291	12.0208	19.2333	14.4249	26.045	9.61663	14.0242	20.0346	7.21247	9.61663	20.6071	19.8343	22.4388	17.3634	8.01385	4.00693	28.163	34.4442	20.5619	16.9524	19.818	16.9384	14.0731	16.5692	18.0312	17.1725	12.8222	16.8291	13.5234	7.21247	33.8767	12.6218	10.6066	12.5932	12.0208	13.435	11.3137	7.21247	6.9594	10.0173	3.0052	26.8156	7.3974	8.01385	12.0208	7.75534	16.8291	4.80831	12.0208	12.0208	4.50779	15.2263	16.6955	6.01039	11.5584	14.4249	11.1304	33.0571	20.4353	11.371	8.01385	13.0661	17.6305	13.2229	8.01385	9.3495	18.0312	12.0208	9.01559	9.24675	12.0208	10.5897	19.5338	16.6001	16.4495	6.01039	21.4371	20.2168	16.3336	15.3708	22.6154	14.5368	12.8883	14.3554	15.026	16.0277	7.21247	9.83518	18.699	21.0364	12.0208	12.0208	11.6451	19.3378	19.4182	20.4798	16.0277	15.9194	8.74239	13.1656	14.0242	5.34257	16.3483	8.01385	4.80831	6.01039	14.2064	12.0208	13.3564	4.00693	14.2469	12.0208	10.3222	6.76169	10.2177	9.3495	12.632	8.58627	11.4744	14.0242	12.0208	12.3743	4.50779	10.6851	12.0208	19.2333	16.6105	10.0173	6.01039	21.6374	20.4353	31.254	8.01385	32.7839	13.3564	22.4388	31.0537	22.7762	9.61663	34.0589	16.0277	12.0208	24.0416	12.0208	6.01039	8.01385	6.01039	6.01039	16.0277	20.0346	26.4457	18.8898	8.01385	24.0416	31.439	21.3703	20.0346	21.0364	18.0312	12.0208	19.0329	8.01385	19.124	18.0312	26.6174	15.026	23.0398	24.0416	22.1435	10.5182	1.71725	21.0364	6.01039	14.6199	19.0329	12.8794	18.0312	18.0312	12.0208	10.5182	12.0208	14.0242	9.70909	6.01039	24.0416	6.01039	12.0208	12.0208	9.83518	17.2799	12.0208	10.6066	6.01039	3.0052	20.3429	12.0208	21.3703	20.0346	21.856	27.9483	31.439	48.0831	24.3348	12.0208	32.2376	24.0416	12.0208	17.6776	20.0346	21.7877	14.1421	14.0242	19.0329	14.9223	19.6704	22.0381	15.026	24.0416	15.7195	18.0312	17.2982	16.0277	12.8222	15.2459	12.0208	16.2634	13.5234	16.8291	16.392	24.0416	30.052	8.01385	16.0277	16.6442	19.5338	24.588	24.0416	9.61663	12.0208	19.7989	17.6776	16.0277	16.392	14.4249	16.0277	20.4353	24.0416	7.21247	17.5688	16.0277	17.2606	17.3634	10.928	17.1725	22.3835	13.738	15.026	18.6322	15.026	18.8898	9.01559	22.9488	16.0277	24.0416	18.0312	30.052	12.0208	18.0312	19.6704	28.0485	24.0416	21.0364	33.6582	16.8291	32.8568	25.5442	36.0623	45.0779	18.0312	28.4703	13.738	14.9349	18.0312	12.0208	16.5286	12.0208	20.9394	13.738
SLC26A11	8.88493	2.00346	10.0173	8.01385	1.33564	4.00693	3.20554	6.01039	6.01039	12.0208	7.64959	9.61663	13.2229	9.61663	12.0208	4.80831	8.58627	12.0208	8.81524	3.0052	22.7059	16.0277	13.0225	6.01039	12.0208	6.55679	8.01385	13.5234	5.15176	13.8239	18.9802	15.5268	4.00693	7.3974	8.95165	10.0173	6.27171	7.87568	8.71507	5.15176	7.62293	7.36758	9.77962	8.9457	9.22142	9.61663	7.51299	4.00693	9.76688	10.5897	10.5182	12.0208	7.93372	6.51126	8.78442	9.37985	9.52867	12.0208	11.0961	10.8575	9.19236	7.3974	9.20741	10.8575	13.435	9.4449	11.1918	12.0208	8.29019	9.61663	8.79569	14.0242	8.01385	7.75534	6.01039	5.15176	4.37119	12.0208	5.15176	11.3881	6.86902	9.80643	9.61663	4.89736	7.3974	8.01385	9.24675	5.63474	5.74907	4.16104	9.19236	3.33911	7.4246	1.71725	7.01212	7.70563	3.20554	5.15176	4.00693	3.43451	7.3974	8.01385	7.21247	3.0052	8.01385	12.0208	4.00693	8.01385	10.0173	6.01039	6.01039	4.00693	5.20901	6.47273	7.51299	11.4484	8.17413	13.2861	10.3035	3.43451	5.34257	6.15017	7.51299	9.20341	7.55592	6.79435	9.17375	9.73111	12.0208	6.01039	10.0819	8.01385	9.89947	14.1421	7.44144	7.51299	12.0208	6.01039	12.0208	8.81524	6.98883	7.61316	5.73084	7.81351	8.01385	8.74239	4.00693	5.06138	9.10665	6.97981	5.63938	5.85628	8.12834	14.5967	7.03655	9.4449	8.10704	6.9594	8.41455	8.24682	6.55679	7.47749	7.12343	9.01559	8.01385	7.81351	5.74907	6.33353	9.01559	4.00693	9.61663	5.15176	4.00693	3.0052	4.00693	6.01039	2.40416	3.0052	6.01039	4.00693	6.01039	6.01039	6.01039	6.01039	3.86382	5.15176	10.3035	2.28967	5.82826	1.5026	8.01385	2.40416	6.55679	3.0052	2.77403	3.60623	6.01039	7.21247	3.43451	3.0052	3.43451	9.01559	3.20554	8.01385	7.64959	4.24263	6.01039	4.00693	8.01385	6.01039	6.86902	6.01039	5.67648	3.79604	6.79435	6.47273	1.5026	5.34257	9.01559	9.61663	4.50779	6.01039	9.53372	6.86902	7.34603	8.01385	6.98883	6.41108	6.05426	5.34257	7.64959	4.18114	10.1714	3.43451	6.9594	9.3495	6.01039	3.60623	7.77815	3.0052	7.01212	7.07105	7.21247	6.76169	4.00693	2.40416	2.40416	12.0208	3.0052	8.58627	1.5026	6.01039	5.15176	4.00693	8.41455	3.77123	4.00693	9.15015	5.46399	5.09115	8.01385	12.0208	2.67128	4.00693	2.40416	8.01385	4.80831	10.0173	6.55679	1.5026	7.44144	6.76169	6.61143	6.64979	8.01385	3.43451	6.86902	13.3564	6.55679	5.46399	5.58108	12.0208	6.32673	2.40416	9.01559	6.76169	16.0277	12.0208	6.01039	8.58627	10.418	16.0277	3.43451	4.00693	4.00693	9.01559	4.00693	1.84935	6.01039	3.43451	2.57588	12.0208	8.41455	8.01385	3.0052	8.01385	5.22643	12.0208	4.00693	9.01559	3.43451	3.0052	4.70378	5.40935	8.01385	4.80831	8.01385	9.61663	7.21247	8.01385	2.40416	4.00693	4.00693	4.80831	2.40416	1.71725	4.80831	4.80831	2.67128	4.00693	4.00693	8.58627	4.85455	8.85742	6.1645	4.22352	5.46399	7.62293	8.77192	5.08572	8.87248	5.6097	5.6097	6.01039	4.80831	2.1856	3.0052	4.24263	6.86902	8.01385	3.18197	3.53552	10.418	3.79604	2.00346	3.0052	7.3974	5.54805	5.34257	6.86902	3.10214	7.21247	2.40416	4.00693	10.5182	10.5182	7.21247	3.33911	8.01385	4.62338	7.21247	5.78778	6.01039	2.40416	6.82261	8.01385	6.01039	7.21247	3.90675	12.0208	2.67128	12.0208	5.00866	6.01039	5.54805	12.0208	3.43451	6.76169	4.00693	1.26535	9.01559	5.81004	8.19599	3.85399	7.09423	2.85239	4.47285	6.56806	3.82479	7.29833	1.33564	6.01039	1.0928	4.00693	6.01039	12.0208	12.0208	6.38604	6.27171	3.6987	3.1165	8.01385	5.19818	3.82479	5.72418	6.01039	17.3634	4.80831	4.00693	2.40416	18.0312	17.4848	6.01039	4.00693	4.00693	6.67821	8.01385	6.14105	6.01039	7.81351	9.3495	6.316	5.15176	6.55679	4.00693	5.46399	6.01039	9.01559	5.34257	8.74239	7.21247	7.86815	10.0173	6.01039	4.80831	3.60623	9.61663	10.0173	4.37119	8.01385	8.01385	5.00866	4.42871	7.21247	6.01039	4.00693	6.01039	6.01039	6.01039	6.01039	8.01385	6.01039	18.0312	6.01039	5.00866	2.40416	3.43451	12.0208	6.01039	5.54805	6.67821	4.00693	6.01039	4.80831	6.86902	4.00693	4.00693	4.37119	6.01039	4.29314	9.01559	6.3443	12.0208	3.16336	7.51299	6.86902	8.01385	12.0208	6.49772	5.00866	5.15176	6.01039	6.01039	12.0208	7.51299	4.80831	6.01039	5.08572	3.0052	12.0208	2.00346	8.41455	8.01385	2.1856	6.76169	6.01039	4.94973	6.01039	6.01039	5.54805	6.01039	2.67128	9.3495	5.46399	3.60623	4.16104	6.01039	5.8638	6.01039	9.83518	13.738	4.00693	7.77815	6.67821	3.75649	5.65684	7.01212	5.50952	7.87568	5.19079	4.40762	4.80831	12.0208	6.47273	6.01039	3.22509	6.41108	8.81524	4.39785	4.00693	4.94973	5.25909	4.80831	7.64959	7.10319	6.01039	4.00693	8.01385	8.32208	1.5026	7.10319	3.43451	7.21247	12.0208	6.36394	6.36394	8.01385	6.55679	12.0208	1.60277	6.01039	5.54805	12.0208	10.1714	8.01385	9.86321	5.34257	14.2064	10.3035	7.46117	3.43451	3.0052	3.60623	4.50779	8.58627	12.0208	6.55679	6.01039	12.0208	3.0052	12.0208	6.01039	4.00693	2.1856	10.0173	9.61663	9.01559	9.61663	7.21247	4.80831	1.5026	3.60623	6.01039	6.01039	5.06138	6.86902	7.28532	4.00693	9.61663	7.51299	6.01039	7.36758	3.43451
ZCCHC24	4.18114	12.0208	6.01039	21.3703	13.3564	16.0277	8.01385	24.0416	9.61663	20.0346	10.928	16.8291	6.01039	26.4457	6.67821	14.4249	17.1725	24.0416	4.80831	36.0623	6.67821	8.01385	4.00693	9.01559	7.72765	6.55679	9.79471	12.0208	9.4449	6.61143	7.59207	4.00693	8.01385	4.62338	5.11523	13.5234	6.01039	15.7514	6.01039	10.3035	8.5025	10.8575	6.72349	6.98883	8.39808	10.8187	5.25909	24.0416	5.25909	6.58281	7.51299	9.09681	10.0975	9.01559	6.62684	8.37812	12.1674	8.34776	9.06182	13.7657	11.844	18.0312	14.0669	5.42874	10.253	9.87421	14.0933	8.13171	7.46117	10.9904	8.79569	4.34084	8.01385	3.87767	3.96686	9.4449	14.2064	6.01039	3.43451	6.32673	12.0208	11.3881	4.80831	10.2399	3.6987	5.34257	9.24675	7.13734	5.74907	3.6987	4.24263	6.01039	6.7175	6.86902	7.51299	6.78095	6.67821	5.15176	2.00346	1.71725	3.6987	6.67821	2.40416	12.0208	9.3495	2.40416	12.0208	10.6851	6.01039	6.01039	6.01039	4.00693	7.21247	20.3429	10.0173	25.1864	6.73164	29.1029	13.3087	5.15176	12.0208	33.5464	39.0675	52.2153	11.5056	25.6095	17.0822	12.0208	8.48526	8.26429	9.69418	5.34257	7.07105	9.19236	8.01385	11.5199	25.5442	24.7929	12.5672	8.81524	8.9457	11.2194	13.5583	12.6218	10.418	15.2992	12.0208	12.6535	8.01385	12.4085	14.3953	11.5071	10.647	14.1673	7.32974	16.3139	13.4185	9.17375	11.2995	17.3323	13.4778	12.3047	20.4798	19.5338	26.045	25.8447	15.026	20.8102	6.01039	4.00693	16.8291	3.43451	8.01385	3.0052	2.00346	18.0312	4.80831	3.0052	12.0208	12.0208	6.01039	6.01039	6.01039	18.0312	17.6019	15.4553	5.15176	12.5932	49.9045	25.5442	6.01039	4.80831	10.928	13.5234	8.32208	6.01039	21.0364	21.6374	6.86902	6.01039	17.1725	10.0173	7.21247	4.00693	7.64959	7.07105	8.01385	12.0208	2.67128	9.01559	5.15176	6.01039	6.67821	3.79604	5.74907	11.0961	16.5286	2.67128	3.0052	8.41455	4.50779	6.67821	4.97412	3.43451	5.00866	12.8222	7.26838	17.6305	5.87878	13.3564	6.55679	9.40757	4.62338	10.8759	10.7554	8.01385	18.0312	6.61143	6.36394	12.0208	7.01212	2.59272	5.6097	4.50779	8.01385	7.21247	7.21247	12.0208	4.50779	1.71725	13.5234	3.0052	8.58627	7.34603	10.2177	7.07105	8.01385	11.3031	8.74239	8.90952	12.0208	21.6374	14.6921	11.353	12.0208	4.00693	12.0208	10.0173	6.55679	6.01039	6.86902	10.5182	7.81351	20.9724	10.0173	8.58627	6.86902	24.0416	27.32	24.0416	5.15176	8.01385	4.74505	7.21247	11.019	0.751299	28.0485	9.61663	42.0727	15.4553	1.60277	8.01385	6.86902	16.0277	8.01385	7.01212	20.0346	4.62338	12.0208	10.3035	1.71725	48.0831	4.80831	24.0416	6.76169	6.41108	2.61321	14.4249	5.15176	12.0208	6.86902	15.026	3.6585	5.40935	32.0554	14.4249	20.0346	9.61663	12.0208	10.0173	4.80831	6.01039	4.00693	2.40416	9.61663	24.0416	10.2177	8.01385	4.00693	4.00693	8.01385	8.24282	8.09091	5.69405	7.08918	6.49772	6.55679	7.32974	9.74658	10.1714	6.86902	3.20554	8.81524	3.0052	7.21247	21.856	4.80831	16.9705	6.2966	21.8155	6.01039	6.36394	9.61663	16.4495	10.0173	12.0208	6.47273	12.0208	10.6851	25.7588	6.20427	19.2333	7.21247	20.0346	4.50779	21.0364	12.8222	6.67821	20.0346	3.23636	16.8291	6.67821	21.0364	6.01039	5.19818	16.0277	8.36228	27.2471	5.70987	26.045	4.67475	6.01039	3.0052	21.0364	3.6987	20.0346	6.86902	10.5182	3.1483	4.42871	4.50779	4.20727	19.6704	6.23979	6.30598	5.70478	3.35464	11.1533	4.7189	6.86902	4.00693	5.40935	13.1136	5.34257	6.01039	12.0208	12.0208	4.50779	7.83964	5.54805	6.233	32.0554	5.84795	4.37119	5.72418	20.0346	8.01385	5.76998	4.00693	7.21247	12.0208	1.0928	9.01559	2.67128	12.0208	6.233	24.0416	7.9703	11.2695	4.95857	14.6921	5.90852	15.4553	8.74239	18.0312	7.64959	10.9601	7.51299	11.5756	6.19252	19.2333	6.99391	8.01385	25.5442	9.61663	10.8187	2.40416	18.0312	7.64959	14.6921	4.00693	16.0277	8.22475	24.0416	2.00346	20.0346	6.01039	6.01039	6.01039	12.0208	4.00693	6.01039	6.01039	5.00866	7.01212	14.4249	6.86902	12.0208	2.00346	4.62338	24.0416	8.01385	12.0208	2.40416	5.15176	8.01385	4.00693	7.10319	18.0312	7.72765	9.01559	5.67648	12.0208	6.32673	10.5182	20.6071	1.00173	12.0208	3.24886	7.01212	6.86902	4.00693	18.0312	12.0208	7.51299	6.01039	5.00866	6.01039	3.0052	12.0208	2.00346	2.40416	2.67128	3.27839	3.75649	6.01039	5.65684	6.01039	9.01559	7.3974	12.0208	1.33564	24.0416	4.37119	5.10883	7.3974	18.0312	4.39785	54.0935	7.64959	34.3451	8.01385	6.7175	6.67821	6.01039	6.36394	7.01212	7.01212	4.1451	7.64959	5.6097	6.61143	24.0416	6.47273	36.0623	5.8638	8.01385	7.21247	6.45018	3.20554	6.36394	6.76169	6.01039	40.4335	4.91759	6.01039	12.0208	28.0485	11.0961	12.0208	9.83518	8.58627	14.4249	24.0416	9.19236	6.36394	24.0416	5.82826	4.80831	6.41108	12.0208	9.24675	16.8291	6.93507	24.0416	7.3974	3.33911	13.1136	6.86902	6.63216	3.43451	13.0225	7.81351	18.0312	10.3035	18.0312	5.46399	8.01385	12.0208	9.01559	6.01039	42.0727	4.00693	10.928	24.0416	7.21247	15.026	9.61663	33.6582	7.21247	7.51299	4.80831	3.0052	27.0468	3.79604	30.9106	6.19252	24.0416	24.0416	6.01039	21.0364	5.81651	34.3451
PTGR2	7.317	2.00346	2.00346	8.01385	9.3495	4.00693	6.41108	6.01039	6.01039	12.0208	5.46399	4.80831	4.80831	2.40416	2.67128	7.21247	18.8898	6.01039	3.20554	3.0052	5.34257	8.01385	2.00346	3.0052	9.4449	9.83518	5.78778	6.76169	12.8794	6.61143	2.53069	7.01212	10.0173	5.54805	13.0438	8.01385	9.93021	8.29019	11.7203	12.0208	13.1935	8.91864	13.447	9.5048	17.2902	8.41455	16.1529	8.01385	9.01559	14.8829	10.5182	10.3964	12.5016	10.5182	6.78095	5.28186	6.74337	6.4556	5.91792	7.17369	7.4246	6.7039	6.90556	6.97981	11.3137	4.29314	6.21765	8.48526	6.63216	7.21247	7.32974	7.34603	6.67821	7.36758	5.64977	8.58627	8.74239	2.67128	18.8898	11.3881	8.58627	9.49009	2.40416	11.1304	10.1714	5.34257	9.24675	7.51299	7.317	6.47273	5.65684	5.34257	7.07105	1.71725	10.5182	9.55498	5.87683	6.86902	2.00346	10.3035	7.3974	12.0208	9.61663	3.0052	6.67821	7.21247	4.00693	5.34257	2.00346	6.01039	6.01039	12.0208	6.01039	6.47273	6.01039	7.44144	5.28914	6.32673	6.4397	1.71725	2.67128	4.7524	2.75476	3.75649	6.86902	4.18114	4.11237	4.57935	6.7175	5.25909	4.65321	4.00693	14.8492	9.89947	11.4484	9.51645	10.5182	6.01039	11.4744	9.61663	6.42972	7.21247	5.73084	8.11403	5.6097	6.77535	8.01385	8.22475	9.83518	6.97981	6.67821	6.26724	5.26625	14.5967	6.15699	5.58108	6.15017	5.06138	7.6933	5.45128	7.35818	5.39515	8.01385	3.75649	6.01039	7.21247	4.05048	4.78246	12.6886	4.00693	9.61663	1.71725	4.00693	15.026	6.01039	9.01559	2.40416	9.01559	6.01039	4.00693	6.01039	6.01039	6.01039	6.01039	3.43451	6.86902	5.15176	4.57935	4.37119	4.50779	8.01385	2.40416	1.0928	3.0052	8.32208	7.21247	9.01559	2.40416	1.71725	5.00866	13.738	7.01212	2.40416	4.00693	9.83518	3.53552	4.00693	8.01385	2.67128	9.01559	6.86902	9.01559	7.01212	5.69405	7.83964	14.3325	10.5182	8.01385	6.01039	4.80831	9.01559	10.0173	6.21765	8.58627	6.01039	5.6097	4.47285	4.80831	4.73812	7.34603	4.37119	3.6585	2.77403	5.15176	7.59207	5.34257	2.00346	3.0052	9.89947	9.01559	2.00346	4.47833	7.21247	5.25909	8.01385	4.80831	12.0208	3.0052	10.5182	15.4553	10.5182	9.01559	2.57588	15.3599	48.0831	4.71403	2.1856	5.38244	7.64959	6.36394	2.00346	7.21247	4.00693	5.34257	4.80831	4.00693	2.40416	6.01039	3.27839	4.50779	4.57935	6.76169	3.60623	5.37099	8.01385	1.71725	3.43451	1.33564	4.37119	6.55679	7.72765	4.00693	6.01039	2.40416	8.01385	6.76169	20.0346	4.80831	6.01039	6.86902	13.6236	8.01385	5.15176	4.00693	12.0208	5.00866	4.00693	9.24675	6.01039	1.71725	2.57588	12.0208	12.0208	4.00693	8.26429	6.41108	6.27171	4.80831	5.15176	3.0052	5.15176	9.01559	7.83964	6.61143	4.00693	4.80831	4.00693	2.40416	7.21247	10.0173	9.61663	2.00346	8.01385	12.0208	14.4249	5.15176	9.01559	8.81524	16.0277	8.01385	16.0277	5.15176	6.47273	5.06138	9.55498	7.79726	6.55679	2.9319	4.22352	5.54805	4.57935	6.41108	6.81178	3.0052	2.40416	3.27839	3.60623	8.48526	9.15869	7.56864	5.30329	7.77815	7.21247	5.06138	8.01385	15.026	7.3974	4.62338	2.67128	3.43451	11.2452	14.4249	9.61663	4.00693	6.01039	9.01559	5.6097	7.34603	10.0173	9.24675	4.80831	8.90428	9.01559	8.41455	10.0715	8.01385	10.4529	4.00693	9.31611	10.0173	10.0173	6.01039	10.0173	3.0052	6.47273	12.0208	7.72765	4.50779	5.43797	8.22475	1.5026	8.41455	9.83518	9.17617	4.92655	5.90852	8.10704	3.84169	5.91105	6.86902	4.00693	13.8239	5.46399	13.3564	9.01559	12.0208	12.0208	6.38604	6.79435	9.24675	10.6851	4.00693	5.19818	6.01039	9.15869	8.01385	13.3564	8.65496	8.01385	7.21247	6.01039	8.74239	12.0208	10.6851	8.01385	8.90428	12.0208	8.10096	6.76169	5.55961	4.00693	5.50104	10.3035	4.91759	8.01385	14.2064	4.94973	9.01559	9.3495	4.73546	2.40416	4.80831	6.01039	1.5026	2.40416	2.40416	4.80831	8.01385	5.46399	5.34257	7.21247	11.019	5.69405	7.21247	6.01039	4.00693	12.0208	6.01039	6.01039	6.01039	4.00693	6.01039	6.01039	5.00866	5.00866	4.80831	1.71725	4.00693	6.01039	6.47273	6.67821	4.00693	9.01559	10.8187	12.0208	9.51645	4.00693	6.55679	6.01039	6.86902	12.0208	9.68341	12.0208	8.22475	12.0208	8.58627	7.01212	6.01039	6.49772	9.51645	12.0208	12.0208	6.01039	12.0208	9.01559	10.8187	11.019	14.7948	6.01039	12.0208	6.01039	13.2229	5.34257	12.0208	11.2695	6.01039	4.24263	6.01039	3.0052	6.47273	6.01039	13.3564	8.01385	8.19599	13.5234	11.0961	6.01039	11.7276	9.01559	7.64959	6.86902	12.0208	7.77815	12.0208	13.5234	14.8492	13.0225	13.5234	13.2643	14.2064	16.0277	15.026	12.0208	26.8156	18.0312	14.9527	14.4249	12.8222	13.7799	6.41108	12.7279	12.7721	10.2177	8.74239	12.0208	6.01039	8.01385	8.01385	16.6442	13.5234	7.64959	10.3035	9.61663	20.0346	12.7279	8.48526	18.0312	13.8421	7.21247	12.0208	4.80831	14.7948	4.80831	13.8701	8.01385	9.86321	12.6886	6.55679	9.15869	9.11921	6.86902	8.01385	13.2229	12.0208	15.4553	9.01559	9.83518	4.00693	12.0208	3.0052	12.0208	18.0312	10.0173	7.64959	10.0173	9.61663	6.01039	21.6374	9.61663	11.2194	13.5234	14.4249	3.0052	12.0208	10.7554	12.0208	14.2064	14.0242	9.61663	3.0052	3.0052	12.0208	8.58627
STAM	8.36228	2.00346	14.0242	14.6921	10.6851	4.00693	7.21247	6.01039	9.61663	8.01385	7.64959	4.80831	12.0208	7.21247	4.00693	12.0208	8.58627	10.5182	11.2194	9.01559	5.34257	20.0346	3.0052	3.0052	6.01039	8.74239	3.56171	10.5182	9.4449	6.01039	11.3881	9.01559	6.01039	7.3974	6.90556	6.01039	6.53303	4.97412	4.80831	11.1622	8.5025	4.65321	7.7422	4.1933	7.08073	7.21247	8.63994	4.00693	4.50779	8.30006	8.26429	8.77192	7.45288	9.51645	10.0173	9.74412	10.5548	8.34776	7.02753	11.2452	8.75042	9.70909	9.46317	10.8575	8.48526	7.29833	13.2643	11.6672	4.97412	6.52557	9.08888	5.67648	5.67648	6.59204	6.85185	8.58627	16.392	7.34603	5.15176	6.32673	8.58627	10.4391	9.61663	6.67821	4.62338	10.0173	10.1714	7.13734	7.83964	9.70909	16.2634	5.34257	5.30329	5.15176	6.51126	6.47273	6.41108	12.0208	4.00693	12.0208	5.54805	5.34257	7.21247	15.026	4.00693	4.80831	8.01385	4.00693	6.01039	12.0208	6.01039	4.00693	7.21247	3.6987	7.01212	6.86902	6.25081	7.59207	5.58108	8.58627	12.0208	11.4617	9.26602	10.1425	8.0711	6.27171	10.4391	5.15176	6.36394	6.76169	7.36758	9.3495	7.07105	9.89947	9.73111	6.01039	9.01559	10.5182	8.19599	8.01385	6.42972	8.41455	12.7197	7.21247	8.54811	10.0537	8.01385	7.59207	5.09973	7.36758	11.5756	10.1714	9.27317	8.58627	7.03655	13.3087	8.10704	7.90841	9.85704	10.3435	9.10665	8.61332	8.01385	6.01039	14.6921	7.21247	12.0208	11.7623	8.01385	4.00693	4.80831	1.71725	16.0277	3.0052	4.00693	3.0052	2.40416	12.0208	12.0208	4.00693	6.01039	6.01039	6.01039	12.0208	11.1622	6.86902	8.58627	8.58627	7.83172	10.5182	4.00693	7.21247	9.83518	6.01039	7.3974	4.80831	12.0208	7.21247	10.3035	8.01385	10.3035	4.00693	5.6097	4.00693	4.37119	7.07105	6.01039	4.00693	2.67128	6.01039	3.43451	6.01039	8.01385	5.69405	7.83964	4.62338	8.26429	3.33911	6.01039	7.21247	3.0052	8.68168	6.21765	5.15176	6.3443	9.61663	6.70927	8.81524	6.22975	13.3564	6.55679	5.22643	5.54805	4.57935	4.42871	5.34257	2.00346	6.01039	4.94973	3.0052	6.01039	6.59964	7.21247	3.75649	12.0208	4.80831	4.80831	3.0052	1.5026	8.58627	3.0052	6.01039	12.0208	7.34603	4.20727	6.12824	7.28532	10.406	6.55679	6.22252	8.01385	9.61663	5.34257	11.353	8.01385	8.01385	7.21247	4.67475	7.64959	4.50779	9.15869	5.25909	13.2229	3.83642	6.01039	10.3035	10.3035	12.0208	9.83518	5.46399	5.58108	8.01385	5.37772	4.80831	6.01039	7.51299	4.00693	2.40416	6.01039	5.15176	8.81524	4.00693	5.15176	12.0208	12.0208	5.00866	4.00693	6.47273	6.01039	5.15176	7.72765	12.0208	4.80831	4.00693	4.50779	9.61663	6.79435	7.21247	6.2966	3.0052	1.71725	3.0052	9.93021	6.61143	4.00693	14.4249	4.00693	9.61663	12.0208	16.0277	19.2333	8.01385	8.01385	14.4249	9.61663	10.3035	7.21247	13.6236	8.01385	4.00693	4.00693	6.52557	6.24156	9.17375	8.6303	4.5484	6.01039	8.20931	6.82261	5.54805	8.58627	7.21247	6.41108	6.01039	9.61663	7.64959	3.60623	9.19236	8.58627	9.3495	7.4246	7.07105	9.61663	8.85742	2.00346	9.01559	5.54805	5.54805	4.00693	6.86902	6.59204	9.61663	7.21247	4.00693	7.51299	9.01559	7.21247	8.01385	8.01385	8.32208	7.21247	4.89736	3.0052	7.21247	6.49772	4.00693	6.01039	14.4249	4.80831	7.01212	4.67475	6.01039	8.01385	3.0052	4.62338	4.00693	5.43797	9.76688	6.58281	8.22475	4.50779	9.81697	7.10319	8.53384	6.89717	7.7422	8.9457	8.55087	7.74893	7.72765	9.3495	7.81351	10.928	6.67821	3.0052	12.0208	12.0208	4.88344	6.79435	5.54805	4.89736	8.01385	6.17283	7.64959	8.58627	16.0277	5.34257	9.61663	16.0277	7.21247	6.01039	7.64959	6.01039	6.67821	4.00693	7.56864	4.00693	9.53823	6.76169	3.45597	10.6851	7.94594	8.58627	9.83518	14.0242	8.74239	9.89947	7.51299	10.2399	7.28532	4.80831	7.43103	7.01212	4.50779	4.80831	4.80831	4.80831	2.00346	2.1856	5.34257	9.61663	9.01559	5.06138	4.80831	2.00346	8.01385	6.01039	6.01039	6.01039	6.01039	4.00693	6.01039	6.01039	2.00346	4.00693	12.0208	15.4553	4.00693	4.00693	5.54805	9.3495	12.0208	3.0052	12.0208	5.15176	8.01385	8.01385	8.74239	12.0208	8.58627	9.01559	8.34776	12.0208	10.1228	6.01039	8.58627	13.0225	6.01039	6.82261	7.01212	7.72765	10.0173	6.01039	12.0208	15.026	9.61663	6.01039	5.08572	3.0052	12.0208	10.0173	12.0208	2.67128	6.55679	3.75649	24.0416	7.07105	6.01039	6.01039	7.3974	6.01039	4.00693	5.34257	4.37119	5.70987	2.31169	6.01039	7.91612	3.0052	4.91759	12.0208	4.00693	4.94973	5.34257	3.75649	5.65684	4.00693	3.50606	9.94823	4.64439	7.21247	3.60623	36.0623	1.84935	6.01039	5.8638	2.40416	7.21247	5.8638	7.21247	4.24263	3.75649	8.11403	7.64959	4.91759	12.0208	16.0277	8.01385	11.0961	6.01039	11.4744	8.58627	7.21247	4.00693	4.94973	5.65684	8.01385	8.74239	7.21247	8.81524	6.01039	10.1714	7.21247	15.2571	2.67128	6.1645	5.34257	9.83518	9.15869	12.8498	10.3035	7.01212	6.61143	10.5182	5.15176	3.0052	3.27839	6.01039	12.0208	6.01039	6.01039	6.01039	4.00693	9.83518	14.0242	4.80831	3.0052	4.80831	4.80831	4.80831	1.5026	4.80831	6.01039	9.01559	6.9594	3.43451	6.92106	4.00693	4.80831	3.0052	3.0052	8.53088	5.15176
LRRC18	3.13586	4.00693	4.00693	5.34257	1.33564	4.00693	4.00693	6.01039	3.60623	4.00693	2.1856	4.80831	3.60623	2.40416	1.33564	4.80831	6.86902	6.01039	4.00693	3.0052	6.67821	4.00693	8.01385	3.0052	5.15176	4.37119	7.56864	4.50779	4.29314	3.60623	2.53069	2.50433	6.01039	9.24675	3.58066	4.00693	6.01039	9.11921	4.80831	7.72765	6.15699	6.97981	4.27858	8.9457	6.58673	7.61316	5.63474	4.00693	9.76688	10.0173	12.0208	9.09681	4.5679	5.00866	4.31515	3.46053	4.54444	4.00693	5.17818	5.62262	6.45233	7.16624	5.37099	5.04097	6.7175	5.15176	4.97412	6.36394	3.31608	4.80831	6.74337	4.34084	3.0052	2.3266	3.0052	6.86902	4.37119	3.33911	1.71725	10.1228	8.58627	8.22475	12.0208	6.67821	1.84935	6.67821	3.6987	5.63474	6.79435	3.23636	7.07105	2.67128	3.88908	6.86902	3.0052	6.47273	5.07544	15.4553	4.00693	3.43451	0.924675	2.67128	7.21247	6.01039	4.00693	7.21247	12.0208	5.34257	2.00346	6.01039	6.01039	8.01385	4.40762	5.54805	5.00866	8.01385	2.40416	4.42871	1.71725	5.15176	2.67128	3.35464	4.00693	3.19302	3.94969	4.18114	4.74505	3.43451	3.88908	7.51299	2.3266	2.67128	7.77815	6.36394	14.8829	12.0208	3.0052	4.50779	10.928	4.00693	5.03196	6.41108	6.01039	6.31091	4.80831	6.11967	16.0277	10.1228	5.09973	8.14311	3.1165	4.62338	4.57935	8.15696	4.39785	8.15696	4.7524	6.32673	6.49122	7.96726	3.64266	4.44864	10.2399	9.01559	12.0208	9.61663	3.39718	3.36065	10.3512	4.00693	4.80831	3.43451	4.00693	3.0052	2.00346	3.0052	2.40416	3.0052	6.01039	4.00693	6.01039	3.0052	12.0208	6.01039	1.71725	10.3035	10.3035	1.14484	2.00346	1.5026	2.00346	2.40416	6.55679	1.5026	0.924675	3.60623	3.0052	2.40416	1.71725	3.0052	3.43451	1.00173	3.20554	4.00693	2.1856	2.12131	2.00346	4.00693	4.00693	3.0052	6.86902	1.5026	5.00866	1.89802	1.56793	3.23636	3.75649	6.01039	3.0052	4.80831	3.0052	2.67128	4.55961	3.43451	2.00346	3.20554	3.35464	2.40416	1.75486	4.67475	2.1856	2.61321	4.62338	4.57935	0.632673	4.00693	4.00693	1.20208	2.82842	3.0052	1.00173	1.64991	0.801385	0.751299	4.00693	2.40416	2.40416	9.01559	4.50779	6.86902	4.50779	7.51299	1.71725	2.00346	3.0052	2.59272	2.1856	3.94712	2.1856	1.97989	4.00693	2.40416	1.33564	2.67128	1.60277	4.00693	2.40416	2.00346	2.1856	4.50779	2.28967	3.75649	3.60623	2.55761	4.00693	3.43451	3.43451	5.34257	2.1856	5.46399	1.71725	4.00693	2.53069	7.21247	2.00346	1.5026	4.00693	2.40416	6.01039	1.71725	1.60277	4.00693	1.71725	4.00693	2.00346	1.00173	4.00693	3.6987	6.01039	1.71725	0.858627	12.0208	3.60623	4.00693	3.0052	0.801385	2.61321	2.40416	1.71725	3.0052	3.43451	6.01039	1.04529	2.40416	4.00693	12.0208	4.00693	2.40416	7.21247	4.00693	7.21247	2.00346	4.00693	4.80831	2.40416	3.43451	4.80831	2.40416	6.67821	8.01385	4.00693	4.12141	2.31169	6.01039	2.15758	3.57375	4.37119	4.39785	2.59909	2.31169	3.1483	4.00693	2.80485	3.0052	2.40416	3.27839	7.81351	4.24263	5.15176	4.00693	7.77815	5.65684	8.01385	6.32673	2.00346	3.0052	0.924675	3.6987	1.33564	3.43451	5.04097	7.21247	4.80831	4.00693	0.751299	7.51299	0.801385	1.33564	2.00346	1.84935	4.80831	3.56171	3.0052	3.60623	2.2742	8.01385	5.22643	4.00693	3.60623	2.00346	4.00693	6.01039	3.0052	3.0052	5.54805	4.00693	2.86209	3.75649	4.57935	3.79604	3.0052	2.40416	4.91759	1.1929	2.16768	1.42619	2.23642	3.59384	1.24182	2.57588	4.00693	3.0052	3.27839	2.67128	4.50779	12.0208	12.0208	7.88864	5.74907	5.54805	1.33564	8.01385	1.62443	1.6392	1.14484	2.00346	2.67128	3.36582	4.00693	2.40416	6.01039	4.37119	9.01559	1.33564	4.00693	4.00693	4.00693	2.87453	0.375649	0.901559	5.34257	3.05613	1.71725	1.6392	4.00693	1.0928	4.24263	1.5026	4.45214	2.1856	2.40416	1.74848	1.00173	4.50779	2.40416	6.01039	2.40416	2.00346	2.1856	4.00693	2.40416	4.00693	0.632673	2.40416	4.00693	4.00693	12.0208	12.0208	6.01039	6.01039	4.00693	6.01039	6.01039	1.00173	4.00693	4.80831	3.43451	4.00693	6.01039	5.54805	5.34257	8.01385	3.0052	2.40416	6.86902	4.50779	4.00693	4.37119	6.01039	5.15176	3.0052	7.01212	12.0208	5.69405	3.0052	5.15176	5.00866	12.0208	5.84795	1.00173	4.29314	2.00346	12.0208	12.0208	1.5026	7.21247	4.00693	2.31169	3.0052	12.0208	10.0173	2.40416	1.33564	3.27839	3.75649	6.01039	6.36394	6.01039	6.01039	3.6987	6.01039	4.00693	6.67821	2.732	2.40416	3.23636	6.01039	4.69104	3.0052	5.46399	3.43451	8.01385	4.24263	2.67128	6.01039	3.53552	6.01039	4.00693	1.24353	2.732	2.00346	0.601039	12.0208	4.62338	6.01039	4.98423	4.80831	3.20554	2.63871	4.00693	4.94973	5.25909	3.0052	2.1856	1.0928	6.01039	4.00693	4.00693	0.924675	6.01039	7.64959	6.86902	2.40416	8.01385	8.83881	6.36394	10.0173	5.46399	2.40416	3.20554	3.60623	2.77403	4.80831	3.6987	8.01385	1.84935	4.00693	6.55679	2.28967	3.31608	5.15176	6.01039	4.20727	15.026	5.15176	9.01559	4.37119	2.00346	12.0208	3.0052	6.01039	24.0416	2.00346	3.27839	6.01039	2.40416	6.01039	4.80831	2.40416	2.40416	3.0052	1.20208	3.0052	3.0052	6.32673	6.86902	5.46399	6.01039	2.40416	12.0208	9.01559	3.87767	6.86902
PTPRD	0.522643	4.00693	2.00346	5.34257	1.33564	4.00693	4.00693	6.01039	4.80831	16.0277	2.1856	2.40416	3.60623	2.40416	1.33564	16.8291	5.15176	4.50779	1.60277	6.01039	2.67128	4.00693	2.00346	3.0052	3.43451	4.37119	3.1165	3.75649	1.71725	0.601039	2.53069	2.50433	3.0052	6.47273	2.81337	6.51126	4.18114	5.80314	4.80831	11.1622	2.9319	6.20427	2.64865	6.70927	4.77538	5.20901	9.76688	8.01385	6.76169	4.00693	10.5182	7.79726	4.08707	7.51299	4.46926	3.36946	4.25125	5.00866	5.17818	4.26544	5.2149	4.39221	4.09218	5.04097	3.18197	6.4397	5.38863	4.24263	3.31608	2.06071	4.10466	2.67128	2.67128	2.71437	3.1254	1.71725	3.27839	6.01039	5.15176	5.06138	1.71725	5.06138	9.61663	3.1165	2.77403	3.33911	5.54805	2.62955	5.74907	4.62338	2.12131	2.67128	2.12131	5.15176	2.50433	4.00693	2.13703	3.43451	2.00346	8.58627	1.84935	2.67128	9.61663	3.0052	2.67128	2.40416	96.1663	1.33564	8.01385	6.01039	6.01039	4.00693	2.80485	6.47273	1.5026	3.43451	2.40416	5.69405	2.14657	5.15176	1.33564	3.91374	3.50606	1.5026	1.71725	4.18114	2.53069	1.71725	1.41421	3.0052	4.26544	1.33564	4.24263	4.94973	7.44144	7.01212	7.51299	5.25909	8.19599	4.80831	2.79553	4.40762	4.1933	3.90675	5.87683	4.37119	4.00693	6.9594	5.09973	4.65321	2.96809	5.75354	4.69383	5.58108	4.69104	3.43451	6.42972	2.84703	7.6933	3.91374	3.56981	3.69142	4.45214	4.50779	5.34257	10.2177	4.83444	3.23139	6.01039	4.00693	7.21247	3.43451	4.00693	3.0052	10.0173	3.0052	2.40416	3.0052	6.01039	4.00693	6.01039	3.0052	6.01039	6.01039	2.57588	15.4553	1.71725	6.86902	2.54986	1.5026	2.00346	4.80831	5.46399	4.50779	3.6987	4.80831	9.01559	2.40416	1.71725	4.00693	10.3035	3.0052	3.20554	4.00693	4.37119	2.12131	2.00346	4.00693	4.00693	3.0052	3.43451	3.0052	3.33911	3.79604	2.61321	3.6987	2.2539	4.00693	3.0052	3.60623	7.51299	3.33911	4.55961	1.71725	3.67302	1.60277	4.47285	3.20554	3.59746	9.3495	3.27839	1.04529	1.84935	2.28967	5.69405	8.01385	4.00693	4.20727	1.41421	3.0052	2.00346	2.59272	4.00693	1.5026	8.01385	4.80831	4.80831	3.0052	6.01039	1.71725	7.51299	4.50779	2.57588	4.00693	3.0052	2.82842	4.73546	4.8442	3.82479	5.09115	2.00346	2.40416	1.33564	4.00693	2.40416	4.00693	2.40416	4.00693	4.37119	4.50779	3.43451	2.2539	1.20208	5.11523	6.01039	1.71725	5.15176	5.34257	1.0928	3.27839	3.0052	12.0208	2.53069	2.40416	7.01212	3.75649	8.01385	2.40416	6.01039	6.86902	0.801385	8.01385	1.71725	8.01385	4.00693	2.00346	8.01385	4.62338	6.01039	1.71725	3.43451	12.0208	3.60623	4.00693	1.5026	2.40416	1.04529	2.40416	1.71725	6.01039	1.71725	3.0052	0.522643	3.0052	4.00693	2.40416	4.00693	7.21247	4.80831	10.0173	2.40416	4.00693	4.00693	2.40416	2.40416	1.71725	3.0052	1.60277	1.33564	8.01385	4.00693	3.09106	5.08572	6.01039	5.85628	5.19818	6.01039	5.27742	6.17283	3.23636	4.00693	8.01385	5.20901	3.0052	7.21247	2.1856	6.01039	2.12131	5.15176	11.5756	4.24263	5.65684	9.61663	6.32673	4.00693	6.01039	2.77403	11.0961	4.00693	6.86902	1.55107	9.61663	2.40416	8.01385	4.50779	10.5182	4.80831	2.67128	12.0208	2.31169	4.80831	4.89736	12.0208	3.60623	4.87329	8.01385	3.6585	5.6097	1.80312	4.00693	3.33911	6.01039	1.00173	3.0052	3.6987	12.0208	2.00346	9.01559	2.86209	0.632673	4.50779	1.40242	8.74239	1.37643	2.36474	0.916839	1.95687	2.35459	2.63265	2.57588	6.67821	3.60623	8.74239	4.00693	4.50779	12.0208	12.0208	4.13214	2.61321	3.6987	1.33564	4.00693	1.29954	1.0928	0.572418	2.00346	4.00693	3.84665	8.01385	12.0208	18.0312	7.64959	3.0052	5.34257	16.0277	2.67128	4.00693	2.22123	2.62955	5.55961	8.01385	4.88981	6.86902	1.6392	10.0173	12.0208	5.65684	10.5182	5.34257	2.91413	7.21247	3.93407	6.01039	3.0052	2.40416	4.80831	2.40416	6.01039	4.37119	4.00693	5.6097	8.01385	3.79604	9.61663	2.00346	8.01385	12.0208	6.01039	6.01039	12.0208	4.00693	12.0208	12.0208	5.00866	7.01212	12.0208	8.58627	12.0208	8.01385	2.77403	4.00693	4.00693	9.01559	4.80831	8.58627	5.00866	16.0277	4.37119	6.01039	2.57588	3.0052	3.0052	12.0208	7.59207	3.0052	10.3035	4.00693	6.01039	2.2742	4.50779	5.15176	4.00693	18.0312	12.0208	4.50779	1.20208	2.00346	1.84935	6.01039	12.0208	8.01385	3.60623	1.33564	1.0928	0.751299	6.01039	1.41421	6.01039	12.0208	3.6987	6.01039	1.33564	2.67128	2.1856	1.80312	1.84935	6.01039	2.63871	3.0052	2.732	3.43451	4.00693	2.12131	4.00693	0.751299	2.12131	2.00346	0.500866	2.07255	1.6392	1.60277	0.601039	12.0208	1.84935	6.01039	1.17276	3.20554	1.60277	1.17276	0.801385	2.12131	2.2539	1.5026	7.64959	0.546399	6.01039	4.00693	4.00693	2.77403	3.0052	3.82479	3.43451	2.40416	4.00693	1.76776	2.82842	2.00346	2.1856	2.40416	2.40416	4.80831	3.6987	2.40416	2.77403	2.67128	2.15758	0.667821	6.55679	0.572418	0.829019	1.71725	1.00173	2.40416	12.0208	1.71725	3.0052	7.64959	4.00693	12.0208	6.01039	6.01039	6.01039	2.00346	1.0928	4.00693	2.40416	15.026	2.40416	7.21247	3.20554	1.5026	7.21247	9.01559	6.01039	5.06138	1.71725	1.0928	10.0173	2.40416	1.5026	9.01559	2.71437	3.43451
NDOR1	5.74907	4.00693	2.00346	2.67128	2.67128	8.01385	7.21247	6.01039	4.80831	4.00693	6.55679	2.40416	3.60623	2.40416	6.67821	2.40416	3.43451	1.5026	4.00693	3.0052	5.34257	4.00693	9.01559	3.0052	2.57588	6.55679	4.00693	5.25909	3.43451	10.2177	4.42871	3.50606	3.0052	4.62338	7.67284	7.51299	4.96511	2.90157	6.01039	1.71725	3.51828	6.59204	8.55717	6.15017	6.7514	6.01039	7.88864	4.00693	3.75649	7.15523	6.76169	6.17283	6.25081	6.51126	4.77749	5.55506	4.39785	5.11996	5.73299	4.84709	4.4194	6.01039	8.18436	3.4899	5.65684	6.86902	4.1451	2.12131	4.1451	4.46486	3.81147	5.34257	6.3443	6.20427	4.44769	3.43451	5.46399	4.67475	3.43451	2.53069	3.43451	4.74505	7.21247	3.1165	6.47273	6.01039	3.6987	4.13214	5.22643	4.16104	9.89947	9.3495	2.47487	5.15176	3.50606	3.39048	2.93841	3.43451	6.01039	6.86902	3.6987	1.33564	2.40416	9.01559	4.00693	12.0208	4.00693	1.33564	8.01385	24.0416	6.01039	4.00693	3.20554	1.84935	4.50779	3.43451	2.40416	2.53069	4.29314	1.71725	4.00693	5.03196	5.25909	3.75649	3.60623	4.70378	2.53069	4.57935	6.36394	4.50779	5.42874	5.34257	4.24263	2.82842	4.57935	6.01039	1.5026	2.2539	3.27839	2.40416	5.59106	5.20901	6.70927	4.80831	3.47267	5.68255	4.00693	3.79604	6.19252	5.04097	4.89736	5.44531	5.26625	6.4397	4.69104	8.58627	6.15017	4.11237	4.08707	5.73084	5.09973	3.88072	4.00693	4.50779	4.67475	5.40935	5.87973	4.78246	5.00866	4.00693	16.8291	8.58627	4.00693	3.0052	4.00693	6.01039	2.40416	6.01039	6.01039	4.00693	6.01039	6.01039	12.0208	12.0208	7.29833	8.58627	3.43451	8.01385	4.73546	6.01039	4.00693	9.61663	15.2992	3.0052	6.47273	8.41455	3.0052	9.61663	8.58627	7.01212	3.43451	2.00346	4.80831	4.00693	4.37119	5.65684	2.00346	8.01385	4.00693	15.026	10.3035	3.0052	4.00693	1.89802	3.13586	6.01039	3.0052	5.34257	3.0052	2.40416	3.0052	4.67475	3.73059	3.43451	5.34257	6.41108	5.03196	4.80831	6.22975	2.67128	4.37119	2.61321	10.1714	7.44144	5.06138	5.34257	8.01385	7.21247	2.82842	3.0052	5.00866	3.29982	4.00693	4.50779	8.01385	2.40416	7.21247	21.0364	3.0052	3.43451	6.01039	6.01039	4.29314	5.34257	4.80831	5.42114	4.00693	6.99717	5.46399	5.65684	6.01039	2.40416	8.01385	4.00693	9.61663	4.00693	9.61663	5.34257	3.27839	3.0052	5.15176	3.0052	4.20727	4.6037	6.01039	1.71725	5.15176	5.34257	4.37119	8.74239	7.72765	4.00693	3.16336	2.40416	2.00346	3.0052	4.00693	2.40416	12.0208	6.86902	4.80831	4.00693	5.15176	4.00693	6.01039	4.00693	4.00693	7.3974	6.01039	1.71725	6.86902	12.0208	4.80831	4.00693	6.76169	4.00693	8.36228	7.21247	6.2966	3.0052	3.43451	6.01039	2.09057	3.60623	4.00693	4.80831	4.00693	2.40416	12.0208	2.00346	7.21247	2.00346	8.01385	2.40416	2.40416	5.15176	3.0052	4.00693	4.00693	4.00693	4.00693	5.83867	6.47273	6.9594	4.9316	7.14749	6.55679	3.81147	5.19818	5.08572	7.15523	7.21247	3.60623	1.5026	2.40416	2.1856	3.0052	3.53552	2.28967	6.233	5.65684	2.82842	6.41108	5.69405	4.00693	3.0052	1.84935	1.84935	6.67821	1.71725	2.3266	2.40416	2.40416	4.00693	6.01039	1.5026	3.20554	6.01039	2.00346	5.54805	7.21247	4.45214	3.0052	2.40416	3.89863	4.00693	3.13586	4.00693	3.60623	5.00866	2.00346	6.01039	2.00346	3.0052	1.84935	4.00693	2.57588	3.75649	6.2966	2.53069	1.5026	3.0052	2.732	3.94575	4.72949	3.46361	4.7524	4.58525	3.17905	2.14657	4.00693	4.20727	4.37119	4.00693	3.0052	12.0208	12.0208	3.38084	7.317	3.6987	4.00693	12.0208	4.5484	0.546399	4.57935	2.00346	2.67128	2.88499	4.00693	9.61663	6.01039	3.27839	9.01559	4.00693	4.00693	1.78086	4.00693	5.74907	3.75649	4.95857	1.33564	4.27858	5.15176	7.10319	8.01385	5.46399	4.24263	3.0052	2.67128	6.19252	4.80831	3.49695	6.01039	1.5026	9.61663	1.20208	4.80831	2.00346	6.55679	5.34257	6.41108	4.00693	5.06138	4.80831	8.01385	4.00693	6.01039	6.01039	6.01039	6.01039	4.00693	6.01039	6.01039	2.00346	3.0052	4.80831	3.43451	4.00693	4.00693	6.47273	2.67128	4.00693	6.01039	2.40416	3.43451	4.00693	4.00693	5.46399	12.0208	5.15176	3.0052	4.67475	12.0208	3.79604	3.0052	3.43451	2.00346	6.01039	5.19818	5.50952	1.71725	6.01039	6.01039	12.0208	1.5026	7.21247	4.00693	6.01039	3.0052	12.0208	2.00346	1.20208	4.00693	4.37119	5.25909	12.0208	5.65684	6.01039	3.0052	5.54805	6.01039	8.01385	5.34257	4.37119	4.50779	6.93507	6.01039	4.39785	9.01559	6.01039	3.43451	4.00693	5.65684	4.00693	7.51299	1.41421	4.00693	3.50606	4.97412	3.27839	3.20554	5.40935	12.0208	3.6987	12.0208	3.81147	3.20554	1.60277	3.81147	2.40416	3.53552	3.75649	3.60623	9.83518	3.82479	6.01039	4.00693	4.00693	3.6987	3.0052	4.37119	3.43451	7.21247	4.00693	5.30329	4.94973	10.0173	3.64266	4.80831	7.21247	3.60623	4.62338	4.80831	8.32208	2.67128	8.93853	7.34603	8.74239	4.57935	4.1451	3.43451	4.00693	3.60623	4.50779	1.71725	6.01039	7.64959	2.00346	12.0208	9.01559	6.01039	6.01039	8.01385	5.46399	4.00693	2.40416	3.0052	7.21247	9.61663	7.21247	1.5026	3.60623	12.0208	9.01559	6.32673	5.15176	2.91413	2.00346	2.40416	9.01559	3.0052	7.36758	5.15176
RPA1	18.8151	12.0208	16.0277	10.6851	16.0277	12.0208	12.8222	6.01039	6.01039	4.00693	13.1136	9.61663	20.4353	4.80831	16.0277	14.4249	22.3243	12.0208	19.2333	6.01039	16.0277	8.01385	19.0329	6.01039	6.86902	12.0208	16.4729	21.7877	19.7484	15.627	14.5515	11.5199	13.0225	13.8701	24.8088	16.5286	16.9859	12.0208	21.0364	9.4449	19.9369	18.6128	19.763	14.8163	25.8529	14.4249	9.76688	12.0208	16.5286	12.307	13.5234	14.6199	15.627	19.0329	16.49	21.947	18.0312	23.3737	25.521	23.8477	17.1473	18.7247	14.8342	17.8373	18.0312	15.026	16.5804	16.617	16.1659	10.3035	15.8322	15.3599	16.6955	16.674	19.3535	21.4657	16.392	16.0277	20.6071	14.5515	10.3035	21.5109	16.8291	21.8155	23.1169	22.0381	14.7948	15.026	9.40757	16.1818	9.19236	19.3668	13.7885	17.1725	16.0277	16.3359	16.0277	5.15176	10.0173	12.0208	16.6442	14.6921	14.4249	9.01559	22.7059	19.2333	8.01385	18.699	12.0208	6.01039	6.01039	8.01385	16.0277	12.0208	20.5355	9.73111	15.8674	15.8168	13.738	20.6071	14.6921	15.0959	15.026	17.6555	19.7484	9.93021	15.8168	20.6071	19.0918	18.0312	24.8171	22.7059	14.1421	6.36394	13.1656	9.51645	7.51299	16.5286	8.19599	19.2333	25.7189	20.4353	44.8683	27.9483	33.1239	29.0684	16.0277	6.32673	14.2064	12.7963	49.2704	41.4049	38.0086	21.895	21.696	18.4605	30.1917	30.052	16.3483	14.397	47.646	44.9596	13.3564	12.7721	14.0242	17.4301	56.8374	53.6411	19.3668	20.0346	9.61663	18.8898	24.0416	12.0208	12.0208	9.01559	14.4249	21.0364	12.0208	8.01385	12.0208	12.0208	12.0208	30.052	80.711	20.6071	77.2765	55.5246	52.6365	43.5753	60.1039	31.254	34.9695	28.5494	48.0831	61.306	30.052	26.4457	56.6694	81.1403	10.3035	24.0416	15.2263	20.0346	16.392	16.2634	16.0277	28.0485	22.7059	3.0052	5.15176	3.0052	11.019	13.2861	12.5434	11.5584	11.2695	8.68168	9.01559	21.6374	16.5286	18.699	19.482	22.3243	26.045	16.8291	23.4825	14.4249	24.3925	12.0208	15.2992	14.634	17.5688	20.6071	13.2861	8.01385	4.00693	16.8291	14.1421	9.01559	18.0312	15.792	13.6236	15.7773	16.0277	7.21247	16.8291	9.01559	18.0312	15.4553	21.0364	16.5286	15.4553	18.699	21.6374	14.3778	16.7562	9.68839	26.2272	19.7989	16.0277	4.80831	22.7059	13.3564	13.6236	16.0277	16.8291	12.6886	18.5776	9.01559	12.0208	14.2747	16.2281	25.8319	10.0173	24.0416	6.86902	18.699	19.6704	16.392	12.0208	12.0208	13.2861	9.61663	12.0208	15.026	16.0277	4.80831	12.0208	12.0208	15.2263	28.0485	18.8898	12.0208	16.0277	14.0242	12.0208	11.0961	24.0416	8.58627	14.5967	12.0208	3.60623	24.0416	12.0208	9.61663	15.1566	12.0208	13.1656	9.01559	13.738	18.0312	12.0208	12.6218	4.00693	4.80831	24.0416	16.8291	19.2333	16.0277	7.21247	18.0312	12.0208	12.0208	14.4249	6.86902	14.4249	20.0346	12.0208	8.01385	16.0277	18.2029	14.3325	14.8678	17.2606	14.9448	12.0208	11.4344	14.295	14.3325	16.3139	12.8222	16.8291	15.026	19.2333	12.0208	15.627	12.0208	17.745	13.8016	16.2634	21.2131	14.4249	8.22475	22.0381	15.026	12.0208	16.6442	9.3495	10.3035	17.0618	4.80831	21.6374	12.0208	21.7877	15.026	21.6374	14.0242	8.01385	12.0208	14.4249	8.45907	3.0052	18.0312	14.9448	20.0346	12.8047	8.01385	10.8187	13.0225	7.34603	18.0312	17.0294	9.01559	14.7948	20.0346	8.30006	12.7721	17.4588	8.22475	7.51299	15.4267	22.4024	16.7006	23.8445	19.9667	10.623	20.5716	23.6939	24.4709	18.699	21.0364	15.2992	13.3564	18.0312	12.0208	12.0208	15.4016	15.6793	16.6442	14.2469	8.01385	11.6959	9.83518	11.4484	18.0312	18.699	12.0208	4.00693	12.0208	18.0312	16.392	15.026	29.3841	4.00693	22.2607	28.0485	22.735	25.1685	25.0934	17.3634	28.5239	15.4553	24.0416	16.0277	27.32	14.8492	22.539	13.8016	28.0485	14.4249	16.6105	41.071	12.0208	19.2333	10.8187	50.4873	18.0312	68.8463	13.3564	38.4665	12.0208	41.7564	9.61663	34.0589	12.0208	36.0623	6.01039	6.01039	6.01039	4.00693	12.0208	6.01039	26.045	19.0329	12.0208	24.0416	8.01385	26.045	25.8909	21.3703	24.0416	36.0623	15.627	10.3035	14.5251	12.0208	13.66	6.01039	18.0312	12.0208	17.6973	12.0208	20.2455	22.539	17.1725	14.0242	6.01039	15.2696	10.0173	22.3243	20.0346	36.0623	24.0416	18.0312	20.4353	14.0242	14.3325	18.0312	12.0208	38.0658	26.4457	26.7128	13.1136	15.026	6.01039	9.19236	6.01039	9.01559	15.7195	6.01039	17.3634	10.6851	13.1136	11.7203	12.9455	6.01039	13.1935	15.026	14.7528	10.3035	8.01385	9.89947	14.6921	7.51299	16.2634	10.0173	17.5303	15.7514	10.1084	14.0242	13.2229	24.0416	7.3974	6.01039	11.4344	14.4249	4.80831	10.848	8.01385	12.0208	9.01559	13.5234	14.2064	12.0208	6.01039	12.0208	16.0277	7.3974	9.01559	12.0208	10.3035	4.80831	4.00693	13.435	13.435	16.0277	18.9418	16.8291	13.6236	16.8291	10.1714	4.80831	14.7948	10.6851	34.5212	30.7198	15.2992	18.8898	9.94823	12.0208	17.0294	16.2281	9.01559	12.0208	12.0208	8.74239	14.0242	36.0623	9.01559	6.01039	6.01039	14.0242	14.2064	6.01039	16.8291	6.01039	4.80831	4.80831	12.8222	16.5286	10.8187	12.0208	15.026	16.4495	3.43451	16.0277	10.0173	7.21247	6.01039	6.01039	16.674	12.0208
ALG14	2.09057	4.00693	6.01039	2.67128	2.67128	4.00693	5.6097	6.01039	2.40416	4.00693	7.64959	2.40416	1.20208	4.80831	5.34257	7.21247	10.3035	9.01559	2.40416	3.0052	1.33564	4.00693	8.01385	6.01039	1.71725	9.83518	4.89736	3.75649	7.72765	7.81351	4.42871	4.50779	8.01385	6.47273	4.85946	9.51645	6.79435	9.53372	7.21247	5.15176	4.98423	5.81651	8.35342	5.31151	5.92806	8.81524	6.01039	4.00693	12.0208	8.58627	9.76688	9.42169	7.45288	10.0173	5.23983	5.28186	3.95806	5.11996	5.54805	5.81651	7.4246	7.62857	6.13827	5.42874	5.65684	3.86382	6.21765	9.54591	4.1451	2.74761	4.39785	5.00866	5.34257	6.59204	4.80831	6.01039	9.83518	4.67475	3.43451	3.79604	1.71725	4.11237	2.40416	4.45214	4.62338	4.67475	3.6987	3.0052	6.79435	9.70909	6.36394	3.33911	4.59618	3.43451	6.01039	6.47273	5.6097	8.58627	4.00693	5.15176	6.47273	2.67128	2.40416	3.0052	4.00693	9.61663	8.01385	6.67821	4.00693	6.01039	6.01039	4.00693	6.01039	0.924675	4.00693	8.58627	5.76998	5.06138	5.58108	6.86902	2.67128	3.63419	2.75476	3.56867	3.77796	3.13586	4.11237	2.28967	4.94973	7.51299	3.87767	6.67821	5.65684	7.07105	8.01385	7.51299	7.51299	4.50779	7.10319	8.01385	6.15017	6.01039	5.31151	8.71507	4.27406	6.77535	12.0208	5.06138	6.55679	7.75534	6.233	5.85628	5.15176	5.15176	5.57061	6.4397	6.42972	4.74505	6.25081	5.59106	4.29834	5.39515	7.12343	6.01039	10.6851	4.80831	5.61841	5.558	6.67821	8.01385	4.80831	5.15176	8.01385	6.01039	8.01385	3.0052	7.21247	3.0052	6.01039	4.00693	6.01039	3.0052	6.01039	6.01039	6.01039	5.15176	8.58627	5.72418	4.37119	4.50779	4.00693	4.80831	8.74239	4.50779	3.6987	3.60623	3.0052	2.40416	3.43451	5.00866	13.738	3.0052	4.00693	4.00693	8.74239	5.65684	4.00693	12.0208	16.0277	3.0052	3.43451	6.01039	4.67475	6.32673	6.27171	7.85974	8.26429	10.0173	3.0052	3.60623	7.51299	6.67821	5.38863	1.71725	2.33737	9.61663	3.91374	6.41108	4.38715	8.01385	1.0928	4.18114	2.77403	7.44144	7.59207	8.01385	4.00693	6.01039	3.53552	6.01039	4.00693	4.24263	1.60277	10.5182	4.00693	2.40416	2.40416	6.01039	4.50779	6.86902	1.5026	1.5026	5.15176	6.67821	5.40935	4.00693	2.91413	4.48537	2.1856	3.25268	6.01039	2.40416	4.00693	2.00346	2.40416	8.01385	2.40416	5.34257	7.64959	6.01039	6.86902	9.01559	2.40416	5.62675	2.00346	10.3035	6.86902	4.00693	2.1856	5.46399	6.01039	8.01385	2.84703	2.40416	3.0052	5.25909	4.00693	2.40416	6.01039	3.43451	1.60277	8.01385	1.71725	4.00693	6.01039	4.00693	4.00693	3.6987	6.01039	3.43451	3.43451	12.0208	6.01039	4.00693	3.0052	5.6097	4.70378	9.61663	6.2966	9.01559	3.43451	3.0052	4.18114	4.80831	16.0277	7.21247	4.00693	7.21247	4.80831	4.00693	2.40416	4.00693	4.00693	2.40416	4.80831	3.43451	4.20727	3.20554	6.67821	4.00693	8.01385	6.18212	5.31688	8.85742	5.85628	6.49772	3.82479	2.34552	4.22352	4.16104	2.28967	6.41108	5.20901	4.50779	2.40416	3.27839	3.60623	7.77815	6.86902	6.67821	6.01039	7.07105	5.6097	3.79604	10.0173	18.0312	6.47273	3.6987	2.67128	5.15176	5.04097	9.61663	4.80831	4.00693	0.751299	7.51299	9.61663	6.67821	6.01039	6.47273	7.21247	3.56171	9.01559	3.60623	6.17283	8.01385	5.48775	9.61663	4.50779	4.00693	2.67128	6.01039	2.00346	6.01039	3.6987	4.00693	4.29314	8.26429	6.58281	10.7554	12.0208	5.40935	7.64959	5.5057	5.7148	4.78794	5.31151	3.71777	4.32152	4.72245	4.00693	7.81351	5.46399	5.34257	4.50779	24.0416	12.0208	6.38604	7.317	7.3974	4.89736	4.00693	3.57375	3.27839	5.72418	4.00693	6.67821	3.84665	4.00693	7.21247	6.01039	5.46399	9.01559	6.67821	8.01385	5.78778	8.01385	4.70378	3.0052	3.75649	4.00693	4.48233	6.86902	4.91759	6.01039	7.64959	4.94973	6.01039	4.00693	4.00693	4.80831	6.99391	3.0052	7.51299	2.40416	10.8187	7.21247	6.01039	8.74239	6.67821	7.21247	5.00866	6.9594	2.40416	12.0208	12.0208	6.01039	6.01039	6.01039	12.0208	8.01385	6.01039	6.01039	10.0173	12.0208	7.21247	5.15176	12.0208	2.00346	8.32208	5.34257	4.00693	3.0052	3.60623	5.15176	6.01039	8.01385	6.55679	6.01039	6.86902	3.0052	5.00866	12.0208	10.7554	6.01039	6.86902	8.01385	12.0208	6.49772	6.01039	5.15176	4.00693	6.01039	12.0208	3.0052	8.41455	6.01039	6.47273	3.0052	12.0208	8.01385	3.60623	6.67821	6.55679	5.25909	6.01039	9.19236	6.01039	3.0052	6.47273	6.01039	13.3564	6.67821	9.83518	9.01559	12.9455	6.01039	10.2616	6.01039	7.64959	3.43451	4.00693	5.30329	1.33564	6.01039	8.48526	7.01212	5.50952	2.90157	9.01559	6.41108	4.20727	12.0208	9.24675	6.01039	5.8638	5.6097	4.00693	5.27742	7.21247	4.94973	6.76169	5.70987	3.27839	6.55679	6.01039	12.0208	4.00693	5.54805	1.5026	4.91759	12.0208	2.40416	4.00693	6.01039	4.24263	4.00693	9.10665	14.4249	5.6097	3.60623	11.0961	2.40416	7.85974	5.34257	6.47273	8.01385	6.55679	5.72418	3.31608	13.738	11.019	2.40416	1.5026	10.3035	3.0052	12.0208	10.0173	12.0208	6.01039	6.01039	6.01039	4.00693	3.27839	10.0173	7.21247	9.01559	9.61663	2.40416	7.21247	10.5182	7.21247	6.01039	3.0052	10.7554	5.15176	5.46399	12.0208	4.80831	13.5234	3.0052	5.81651	6.86902
FGF9	5.22643	2.00346	4.00693	6.67821	1.33564	8.01385	5.6097	6.01039	1.20208	4.00693	2.1856	7.21247	6.01039	2.40416	2.67128	7.21247	8.58627	16.5286	4.80831	3.0052	4.00693	8.01385	4.00693	6.01039	7.72765	5.46399	2.67128	7.51299	3.43451	3.60623	3.79604	6.51126	5.00866	8.32208	4.6037	3.0052	4.96511	5.80314	3.90675	5.15176	3.51828	3.87767	4.88981	3.63419	4.44604	6.81178	3.0052	4.00693	8.26429	6.2966	5.25909	6.17283	4.32748	5.50952	7.24329	8.28705	6.01039	9.12689	10.7262	6.97981	7.15944	6.24156	5.62675	8.14311	4.94973	6.86902	6.63216	9.19236	7.04666	5.49521	4.10466	5.67648	6.01039	8.14311	10.8187	3.43451	5.46399	5.34257	6.86902	5.69405	5.15176	1.89802	4.80831	3.1165	5.54805	4.67475	6.47273	4.13214	4.18114	4.62338	7.77815	4.00693	3.88908	5.15176	5.00866	4.62338	3.7398	8.58627	4.00693	10.3035	5.54805	2.67128	12.0208	3.0052	12.0208	4.80831	4.00693	2.67128	2.00346	12.0208	6.01039	4.00693	9.61663	3.6987	8.01385	5.72418	7.21247	6.9594	14.5967	12.0208	5.34257	1.67732	1.75303	2.44172	8.92972	6.79435	6.32673	11.4484	13.0814	9.76688	7.36758	4.00693	8.48526	7.07105	8.01385	6.51126	1.5026	2.2539	2.732	3.20554	4.47285	6.01039	4.47285	3.60623	4.80831	5.46399	4.00693	6.32673	4.37119	10.4697	4.74895	6.47273	3.32003	5.58108	4.39785	5.58108	6.15017	4.11237	8.41455	4.1933	3.27839	6.53098	2.67128	5.25909	7.34603	6.61143	3.91982	4.52395	6.01039	4.00693	7.21247	1.71725	4.00693	3.0052	4.00693	6.01039	2.40416	6.01039	6.01039	4.00693	6.01039	6.01039	6.01039	12.0208	2.57588	3.43451	1.71725	2.86209	3.27839	1.5026	2.00346	4.80831	7.64959	1.5026	5.54805	2.40416	3.0052	4.80831	1.71725	4.00693	3.43451	3.0052	6.41108	4.00693	7.64959	2.12131	8.01385	4.00693	5.34257	6.01039	3.43451	1.5026	3.0052	1.26535	2.09057	2.77403	3.0052	4.67475	9.01559	7.21247	3.0052	4.00693	2.07255	5.15176	7.34603	4.00693	8.38659	4.00693	3.50972	3.33911	6.55679	3.6585	2.77403	11.4484	2.53069	1.33564	8.01385	7.81351	5.65684	3.0052	11.019	4.94973	1.60277	3.0052	4.00693	2.40416	2.40416	6.01039	7.51299	1.71725	6.01039	4.50779	0.858627	2.00346	8.41455	7.07105	4.00693	3.05005	3.82479	3.11126	4.00693	4.80831	6.67821	0.667821	15.2263	8.01385	2.40416	5.34257	3.27839	4.50779	5.72418	6.76169	6.01039	3.83642	4.00693	6.86902	8.58627	1.33564	4.37119	3.27839	3.0052	8.01385	1.58168	2.40416	2.00346	1.5026	4.00693	7.21247	6.01039	1.71725	3.20554	8.01385	1.71725	4.00693	2.00346	5.00866	4.00693	0.924675	12.0208	3.43451	2.57588	12.0208	1.20208	4.00693	3.0052	3.20554	3.6585	7.21247	2.86209	15.026	5.15176	3.0052	5.22643	5.40935	16.0277	2.40416	4.00693	4.80831	2.40416	6.01039	4.80831	8.01385	4.00693	2.40416	2.40416	1.71725	3.0052	4.00693	5.34257	4.00693	4.00693	2.40416	3.92987	5.69405	3.08225	5.84795	2.732	2.9319	4.22352	3.6987	1.71725	6.41108	4.40762	1.5026	2.40416	1.0928	2.40416	7.07105	4.57935	3.56171	2.12131	2.82842	3.20554	1.89802	4.00693	3.0052	2.77403	1.84935	5.34257	1.71725	3.87767	7.21247	2.40416	4.00693	3.0052	3.0052	4.00693	1.33564	2.00346	3.23636	4.80831	2.67128	3.0052	2.40416	2.2742	12.0208	2.87453	4.00693	2.10364	1.00173	3.33911	12.0208	2.00346	3.0052	5.54805	4.00693	3.72072	7.51299	2.57588	1.89802	12.0208	2.20381	3.82479	2.47757	1.97062	1.62994	1.39777	2.60244	1.83789	1.71725	2.67128	6.61143	3.27839	2.67128	7.51299	12.0208	12.0208	6.76169	3.13586	3.6987	4.00693	4.00693	3.89863	2.1856	2.86209	6.01039	1.33564	2.40416	4.00693	4.80831	12.0208	1.0928	3.0052	1.33564	4.00693	3.1165	4.00693	3.91982	4.13214	10.0674	5.34257	8.96465	3.43451	8.74239	4.00693	4.37119	3.88908	4.50779	4.45214	12.0208	2.40416	13.1136	14.0242	3.0052	2.40416	1.20208	9.61663	12.0208	6.55679	5.34257	3.20554	3.0052	0.632673	7.21247	2.00346	4.00693	6.01039	6.01039	6.01039	6.01039	4.00693	12.0208	12.0208	5.00866	3.0052	2.40416	1.71725	4.00693	2.00346	3.6987	2.67128	4.00693	3.0052	6.01039	1.71725	5.50952	4.00693	2.732	6.01039	1.71725	9.01559	5.00866	12.0208	3.79604	3.0052	8.58627	1.00173	6.01039	0.974658	1.00173	1.71725	4.00693	6.01039	12.0208	1.5026	2.40416	2.00346	2.77403	3.0052	24.0416	2.00346	2.40416	1.33564	1.0928	2.2539	6.01039	5.65684	6.01039	3.0052	2.77403	6.01039	4.00693	1.33564	2.732	2.70468	3.23636	6.01039	4.98423	3.0052	4.37119	5.15176	4.00693	1.76776	2.67128	0.751299	1.41421	4.00693	2.50433	3.73059	1.9124	2.00346	0.601039	12.0208	1.84935	6.01039	1.75914	4.00693	2.40416	2.05233	0.801385	1.41421	2.2539	0.601039	2.1856	2.1856	6.01039	4.00693	4.00693	5.54805	4.50779	2.732	12.0208	2.40416	4.00693	5.65684	3.53552	2.00346	4.00693	2.40416	3.20554	1.20208	2.77403	2.40416	13.8701	8.01385	7.08918	4.67475	5.46399	6.86902	3.73059	5.15176	4.00693	6.01039	9.01559	5.15176	6.01039	4.37119	2.00346	12.0208	3.0052	6.01039	6.01039	2.00346	2.1856	8.01385	4.80831	6.01039	4.80831	7.21247	2.40416	4.50779	1.20208	3.0052	6.01039	5.69405	6.86902	3.64266	6.01039	2.40416	4.50779	3.0052	1.93884	8.58627
KIF23	9.93021	8.01385	6.01039	8.01385	10.6851	4.00693	4.00693	6.01039	4.80831	12.0208	12.0208	7.21247	12.0208	7.21247	6.67821	4.80831	3.43451	7.51299	9.61663	3.0052	9.3495	4.00693	6.01039	3.0052	6.01039	7.64959	4.45214	9.76688	11.1622	10.8187	6.32673	8.01385	2.00346	6.47273	14.8342	8.01385	9.66889	7.87568	15.627	12.8794	10.5548	11.2452	13.0395	7.26838	13.5028	8.41455	12.0208	4.00693	6.01039	12.307	9.01559	7.79726	8.65496	6.01039	6.47273	10.5637	7.47634	8.79298	7.76727	6.20427	11.6672	12.9455	10.742	9.69418	7.4246	6.01039	4.55961	8.13171	4.1451	4.80831	6.74337	6.3443	11.353	4.26544	6.1306	5.15176	2.1856	5.34257	3.43451	5.06138	1.71725	5.69405	2.40416	7.56864	10.1714	3.33911	5.54805	14.2747	6.27171	10.6338	9.89947	12.6886	11.6672	5.15176	8.01385	7.08918	10.6851	3.43451	2.00346	5.15176	2.77403	6.67821	7.21247	3.0052	8.01385	7.21247	8.01385	1.33564	4.00693	6.01039	6.01039	4.00693	9.61663	9.24675	13.0225	9.73111	7.6933	8.85742	6.01039	6.86902	6.67821	8.10704	9.76688	7.32516	6.52557	4.70378	4.74505	4.57935	7.4246	6.01039	8.53088	13.3564	4.94973	12.7279	10.8759	11.019	12.0208	16.5286	12.0208	9.61663	13.139	5.6097	12.9992	11.4197	14.9592	14.2064	12.0208	6.9594	3.64266	5.81651	12.6144	15.6167	14.8829	5.58108	12.0208	6.86902	12.3003	10.1228	5.04873	7.26838	11.0737	13.5352	6.233	16.5286	7.34603	6.61143	14.634	14.6059	6.01039	12.0208	12.0208	18.8898	12.0208	18.0312	2.00346	9.01559	9.61663	6.01039	6.01039	8.01385	6.01039	3.0052	6.01039	6.01039	9.4449	6.86902	15.4553	12.0208	16.392	13.5234	8.01385	2.40416	13.1136	7.51299	21.2675	18.0312	6.01039	12.0208	18.8898	12.0208	3.43451	7.01212	9.61663	8.01385	6.55679	6.36394	4.00693	20.0346	9.3495	6.01039	10.3035	1.5026	6.3443	8.85742	7.317	6.01039	8.26429	10.0173	3.0052	6.01039	12.0208	8.68168	7.04666	1.71725	12.6886	8.01385	12.5799	12.0208	13.1614	11.353	7.64959	14.1114	5.54805	12.0208	2.53069	6.67821	6.01039	10.2177	8.48526	3.0052	6.01039	6.36394	8.01385	10.5182	4.00693	2.40416	2.40416	3.0052	10.5182	3.43451	10.5182	3.0052	6.86902	4.00693	4.80831	5.18544	7.28532	4.30595	14.2064	9.89947	10.0173	7.21247	17.3634	6.01039	8.81524	4.00693	7.21247	11.353	3.27839	4.50779	5.15176	6.76169	7.81351	8.18436	10.0173	13.738	1.71725	8.01385	7.64959	3.27839	14.5967	8.01385	17.0822	4.80831	8.01385	14.2747	12.0208	4.80831	12.0208	6.86902	6.41108	4.00693	6.86902	12.0208	16.0277	22.0381	8.01385	16.6442	18.0312	13.738	17.1725	12.0208	21.6374	4.00693	21.7877	14.4249	18.2925	2.40416	18.3174	6.01039	5.15176	12.0208	15.6793	22.2384	12.0208	7.21247	16.0277	7.21247	2.40416	18.0312	7.21247	6.01039	4.00693	2.40416	2.40416	8.58627	6.61143	4.80831	2.67128	4.00693	4.00693	11.3339	12.252	6.32673	5.23983	8.12215	7.10319	3.81147	5.52306	8.78442	3.72072	6.41108	6.01039	4.50779	4.80831	5.46399	6.01039	8.48526	5.15176	10.2399	4.59618	9.89947	6.41108	3.16336	2.00346	3.0052	2.77403	12.9455	2.67128	3.43451	8.53088	7.21247	7.21247	4.00693	5.25909	1.5026	3.20554	14.6921	4.00693	6.01039	4.80831	8.90428	3.0052	2.40416	7.14749	8.01385	5.22643	9.61663	9.31611	4.00693	4.00693	6.01039	4.00693	18.0312	4.62338	4.00693	8.01385	10.5182	5.72418	5.69405	3.0052	4.40762	4.91759	7.89151	8.07954	14.1601	13.139	4.21347	6.06006	7.72765	4.00693	5.40935	5.46399	5.34257	4.50779	12.0208	12.0208	9.39124	5.22643	8.32208	4.89736	4.00693	9.74658	8.74239	2.86209	6.01039	1.33564	4.80831	12.0208	2.40416	6.01039	1.0928	9.01559	2.67128	4.00693	4.45214	4.00693	6.53303	8.26429	6.91195	8.01385	7.13097	6.86902	3.82479	4.00693	3.27839	9.54591	7.51299	8.01385	15.6634	4.80831	11.3651	6.01039	9.01559	4.80831	13.2229	9.61663	2.00346	10.928	4.00693	9.61663	5.00866	5.69405	7.21247	6.01039	16.0277	12.0208	12.0208	6.01039	6.01039	4.00693	6.01039	6.01039	6.01039	5.00866	9.61663	6.86902	8.01385	2.00346	12.0208	6.67821	4.00693	3.0052	8.41455	6.86902	7.51299	4.00693	7.10319	12.0208	5.15176	3.0052	8.34776	12.0208	10.7554	7.51299	1.71725	3.0052	6.01039	3.57375	6.01039	6.01039	2.00346	6.01039	12.0208	4.50779	1.20208	4.00693	4.16104	12.0208	24.0416	10.0173	6.01039	4.00693	4.37119	3.0052	6.01039	4.94973	6.01039	6.01039	8.32208	6.01039	5.34257	9.3495	2.732	3.0052	7.3974	6.01039	4.39785	3.0052	4.37119	8.58627	16.0277	4.24263	4.00693	6.01039	2.82842	2.00346	3.50606	4.55961	3.27839	2.00346	6.01039	12.0208	4.62338	6.01039	3.22509	4.00693	4.00693	2.63871	2.40416	4.24263	1.5026	2.70468	2.1856	2.1856	6.01039	4.00693	4.00693	9.24675	6.01039	10.3816	1.71725	7.21247	8.01385	6.7175	2.12131	6.01039	6.19252	2.40416	10.418	7.21247	6.47273	4.80831	5.54805	5.34257	11.7126	8.68168	5.46399	4.00693	8.29019	6.86902	12.0208	1.80312	4.50779	5.15176	3.0052	7.64959	2.00346	12.0208	21.0364	12.0208	6.01039	8.01385	6.55679	6.01039	9.61663	12.0208	4.80831	9.61663	5.6097	6.01039	4.80831	3.0052	15.026	3.79604	12.0208	5.82826	2.00346	4.80831	6.01039	6.01039	1.55107	5.15176
ACLY	7.83964	10.0173	10.0173	6.67821	2.67128	16.0277	11.2194	12.0208	15.627	4.00693	10.928	24.0416	8.41455	7.21247	5.34257	7.21247	6.86902	7.51299	16.0277	12.0208	12.0208	8.01385	10.0173	9.01559	12.8794	3.27839	11.5756	7.51299	8.58627	16.8291	5.06138	11.5199	5.00866	16.6442	8.69588	8.51472	11.7595	9.53372	11.7203	14.5967	10.2616	8.53088	9.57588	10.9026	7.73941	14.4249	5.63474	8.01385	7.51299	8.87248	12.0208	12.6706	10.3379	11.019	7.24329	6.73892	9.52867	5.45387	6.10286	9.88806	10.3414	11.7896	9.97469	8.14311	8.13171	9.01559	5.38863	10.6066	6.63216	11.3339	8.5025	9.3495	8.68168	9.30641	9.49642	4.29314	5.46399	3.33911	8.58627	8.85742	1.71725	5.37772	14.4249	4.89736	9.24675	8.68168	14.7948	8.26429	6.79435	7.3974	12.0208	7.34603	6.01039	6.86902	4.50779	4.9316	10.6851	5.15176	6.01039	6.86902	8.32208	10.6851	14.4249	12.0208	4.00693	7.21247	4.00693	5.34257	12.0208	6.01039	6.01039	4.00693	5.20901	3.6987	6.51126	5.15176	4.32748	8.85742	9.01559	8.58627	8.01385	9.78436	8.76515	7.70081	10.9904	12.5434	9.17375	10.3035	6.36394	12.7721	8.91864	9.3495	7.07105	4.94973	6.86902	7.51299	15.026	9.76688	3.82479	15.2263	7.26838	9.21593	9.08547	9.01559	8.01385	12.895	16.0277	10.1228	8.74239	7.36758	8.16226	9.45224	7.78489	6.4397	9.08888	10.7328	8.66614	7.90841	9.13579	9.92413	7.28532	9.08657	5.34257	9.01559	10.6851	7.81351	10.3222	10.0819	6.3443	12.0208	14.4249	15.4553	4.00693	18.0312	10.0173	9.01559	16.8291	12.0208	12.0208	20.0346	6.01039	9.01559	12.0208	12.0208	11.5915	22.3243	12.0208	15.4553	18.0312	19.5338	10.0173	16.8291	12.0208	12.0208	13.8701	19.2333	12.0208	12.0208	6.86902	21.0364	10.3035	16.0277	12.0208	8.01385	18.5776	17.6776	8.01385	68.1178	9.3495	12.0208	10.3035	9.01559	8.01385	12.0208	6.27171	14.3325	5.25909	8.68168	9.01559	14.4249	6.01039	9.3495	16.9949	17.1725	12.0208	12.8222	14.2572	15.2263	23.1641	17.3634	8.74239	17.2472	13.8701	15.4553	10.7554	14.6921	10.0173	13.2229	15.5563	15.026	15.026	15.3206	17.6305	15.026	12.0208	24.0416	12.0208	9.01559	6.01039	22.3243	30.052	6.01039	22.3243	12.0208	19.2333	16.4991	14.9349	42.8801	17.4848	17.819	22.0381	19.2333	18.699	13.3564	24.8429	16.0277	4.80831	12.6886	14.2064	13.5234	31.483	12.7721	15.026	20.7167	12.0208	24.0416	12.0208	14.6921	26.2272	19.6704	10.7328	12.0208	8.85742	16.8291	19.0329	12.0208	4.00693	9.61663	6.01039	13.738	5.6097	4.00693	15.4553	8.01385	2.00346	9.01559	4.00693	7.3974	6.01039	10.3035	12.8794	48.0831	18.0312	16.0277	16.5286	19.2333	24.5642	24.0416	15.4553	9.01559	22.3243	18.0312	13.0661	19.2333	4.00693	9.61663	4.00693	19.2333	12.0208	14.0242	2.40416	16.0277	4.00693	4.80831	7.21247	18.8898	19.2333	19.2333	6.67821	12.0208	4.00693	14.7684	16.1818	10.1228	9.86321	8.44704	7.64959	13.4867	13.3203	12.4831	13.1656	11.2194	12.8222	9.01559	4.80831	25.1344	21.0364	10.6066	12.5932	7.12343	19.7989	11.3137	3.20554	9.49009	14.0242	9.01559	10.1714	9.24675	17.3634	13.738	8.53088	14.4249	4.80831	8.01385	5.25909	16.5286	12.0208	10.0173	10.0173	12.9455	4.80831	8.01385	6.01039	7.21247	10.0715	8.01385	15.6793	12.8222	9.91714	13.0225	16.0277	6.01039	17.0294	3.0052	7.3974	8.01385	12.307	16.5286	18.8898	28.4703	25.5442	14.8256	10.928	13.5807	21.0856	19.9667	12.3003	17.4735	14.6038	22.7536	17.3634	11.4197	10.928	10.6851	12.0208	12.0208	12.0208	13.1477	10.4529	12.9455	16.4729	24.0416	14.295	18.0312	16.6001	14.0242	8.01385	30.2924	8.01385	9.61663	6.01039	12.0208	12.0208	22.7059	4.00693	10.6851	8.01385	18.5538	19.9094	26.4457	10.6851	28.5239	17.1725	32.2376	14.0242	21.856	10.9601	13.5234	12.0208	28.4128	12.0208	21.4188	22.0381	10.5182	21.6374	9.61663	16.8291	20.0346	31.6912	8.01385	16.8291	6.01039	26.5723	14.4249	24.0416	4.00693	12.0208	6.01039	6.01039	12.0208	4.00693	6.01039	6.01039	15.026	10.0173	16.8291	13.738	8.01385	14.0242	10.1714	16.0277	8.01385	15.026	13.2229	17.1725	11.5199	8.01385	14.7528	6.01039	17.1725	12.0208	15.026	12.0208	13.9188	15.026	6.86902	22.0381	12.0208	17.5438	19.5338	12.8794	20.0346	12.0208	48.0831	12.0208	15.627	14.0242	18.0312	9.01559	12.0208	12.0208	7.21247	20.0346	19.6704	13.5234	18.0312	12.7279	6.01039	6.01039	11.0961	12.0208	21.3703	10.6851	24.0416	22.539	21.2675	6.01039	22.5756	12.0208	13.66	13.738	8.01385	15.2028	20.0346	14.2747	15.5563	19.0329	13.0225	11.1918	10.928	15.2263	18.0312	12.0208	13.8701	12.0208	18.1778	12.0208	13.6236	11.4344	11.2194	16.2634	12.0208	18.9327	10.928	15.8456	24.0416	12.0208	12.0208	6.47273	12.0208	8.74239	12.0208	2.40416	4.00693	15.9099	12.0208	6.01039	14.9349	12.0208	8.01385	14.4249	3.6987	2.40416	9.70909	8.01385	11.4043	7.34603	8.74239	6.2966	9.11921	8.58627	10.0173	13.8239	9.01559	18.8898	12.0208	13.1136	10.0173	12.0208	6.01039	12.0208	12.0208	6.01039	14.2064	8.01385	7.21247	9.01559	9.61663	12.0208	14.4249	10.5182	8.41455	3.0052	9.01559	15.1841	13.738	19.6704	8.01385	4.80831	16.5286	6.01039	15.5107	3.43451
SLC16A10	5.74907	2.00346	6.01039	13.3564	5.34257	4.00693	4.80831	6.01039	1.20208	4.00693	7.64959	9.61663	7.21247	4.80831	6.67821	2.40416	3.43451	4.50779	1.60277	3.0052	4.00693	8.01385	7.01212	6.01039	4.29314	7.64959	3.1165	6.01039	6.01039	7.21247	3.79604	5.00866	4.00693	4.62338	6.39403	4.50779	6.27171	9.11921	2.70468	4.29314	4.39785	10.0819	5.90852	6.42972	5.26938	5.6097	5.63474	4.00693	6.01039	5.72418	3.0052	5.84795	6.25081	11.019	5.85628	5.46399	11.4344	9.23819	7.3974	6.78592	8.9272	9.01559	6.64979	6.59204	7.77815	7.72765	8.29019	10.9601	6.21765	10.647	4.10466	4.67475	4.67475	8.91864	5.28914	3.43451	1.0928	4.00693	10.3035	4.42871	6.86902	6.9594	9.61663	4.00693	2.77403	4.67475	6.47273	6.01039	7.317	6.01039	6.36394	5.34257	4.94973	1.71725	8.51472	6.47273	4.54118	12.0208	6.01039	10.3035	2.77403	5.34257	2.40416	6.01039	8.01385	4.80831	8.01385	4.00693	4.00693	6.01039	6.01039	4.00693	5.20901	8.32208	4.00693	4.57935	3.36582	6.9594	3.43451	8.58627	4.00693	4.7524	4.25736	6.01039	6.18212	9.40757	5.37772	4.00693	7.07105	10.5182	9.69418	10.6851	2.12131	12.0208	9.15869	8.51472	4.50779	3.75649	8.74239	18.4319	10.3435	5.6097	16.2141	11.7203	16.8291	12.2393	8.01385	6.9594	6.55679	3.10214	12.6144	18.4935	13.2801	7.29833	7.91612	6.01039	8.9457	9.80643	7.21247	5.87061	11.0737	14.8603	8.90428	6.76169	10.0173	7.21247	12.2821	13.3133	6.67821	4.00693	4.80831	1.71725	8.01385	18.0312	10.0173	12.0208	4.80831	3.0052	6.01039	4.00693	12.0208	3.0052	6.01039	6.01039	6.4397	1.71725	12.0208	6.86902	10.5637	1.5026	16.0277	7.21247	6.55679	7.51299	2.77403	7.21247	12.0208	4.80831	6.86902	7.01212	13.738	4.00693	4.00693	8.01385	5.46399	1.41421	4.00693	4.00693	2.67128	6.01039	10.3035	3.0052	2.67128	3.79604	6.27171	6.01039	9.01559	6.01039	3.0052	3.60623	4.50779	5.34257	5.80314	3.43451	7.34603	8.81524	2.23642	5.6097	3.86069	3.33911	3.27839	0.522643	4.62338	1.71725	1.89802	1.33564	10.0173	5.40935	4.24263	12.0208	2.00346	4.24263	3.20554	2.2539	4.00693	2.40416	4.80831	9.01559	3.0052	3.43451	1.5026	3.0052	2.57588	5.34257	14.4249	3.77123	6.19252	18.1209	7.10319	9.33378	2.00346	2.40416	6.67821	7.34603	6.41108	4.00693	2.40416	5.34257	8.74239	10.5182	8.01385	10.5182	9.61663	4.6037	8.01385	3.43451	5.15176	8.01385	4.37119	12.0208	4.29314	4.00693	2.53069	2.40416	6.01039	3.75649	4.00693	7.21247	6.01039	8.58627	3.20554	12.0208	3.43451	4.00693	4.00693	6.01039	4.00693	6.47273	12.0208	6.86902	2.57588	12.0208	2.40416	8.01385	5.25909	3.20554	2.61321	2.40416	3.43451	3.0052	1.71725	6.01039	3.6585	3.0052	12.0208	4.80831	8.01385	2.40416	9.61663	6.01039	12.0208	6.01039	8.01385	4.80831	4.80831	5.15176	1.80312	3.20554	4.00693	8.01385	4.00693	4.46486	6.7039	6.32673	4.62338	7.14749	7.10319	6.15699	7.14749	3.6987	6.01039	5.6097	4.40762	1.5026	4.80831	2.1856	1.20208	14.1421	3.43451	6.233	4.24263	1.41421	8.01385	6.32673	6.01039	9.01559	6.47273	12.0208	6.67821	3.43451	6.59204	4.80831	9.61663	8.01385	5.25909	4.50779	7.21247	5.34257	10.0173	2.31169	4.80831	4.00693	3.0052	1.20208	4.22352	8.01385	4.70378	4.80831	4.80831	5.00866	6.67821	6.01039	4.00693	3.0052	3.6987	4.00693	5.72418	7.51299	5.15176	5.06138	6.01039	3.40589	3.82479	2.47757	4.92655	2.4449	5.03196	5.3288	4.7189	3.86382	8.01385	6.01039	4.37119	8.01385	3.0052	12.0208	12.0208	5.63474	6.79435	8.32208	2.67128	4.00693	3.24886	2.1856	7.44144	2.00346	5.34257	3.84665	4.00693	4.80831	6.01039	4.37119	6.01039	5.34257	4.00693	5.34257	4.00693	4.70378	2.62955	5.55961	5.34257	6.11226	3.43451	7.64959	10.0173	5.46399	5.65684	9.01559	8.90428	8.01385	7.21247	5.24543	8.01385	3.0052	2.40416	14.4249	7.21247	6.01039	6.55679	2.67128	4.80831	6.01039	3.79604	4.80831	2.00346	8.01385	6.01039	12.0208	6.01039	6.01039	4.00693	6.01039	6.01039	4.00693	10.0173	2.40416	5.15176	4.00693	2.00346	7.3974	6.67821	4.00693	9.01559	4.80831	6.86902	8.01385	4.00693	10.928	6.01039	6.86902	3.0052	7.67994	12.0208	8.22475	3.0052	5.15176	1.00173	6.01039	5.52306	3.50606	8.58627	4.00693	18.0312	12.0208	6.01039	6.01039	3.0052	3.23636	6.01039	24.0416	8.01385	9.61663	6.67821	1.0928	4.50779	12.0208	9.19236	6.01039	12.0208	10.1714	6.01039	1.33564	5.34257	3.82479	1.80312	5.54805	6.01039	2.9319	3.0052	5.46399	8.58627	4.00693	2.12131	2.67128	2.2539	1.41421	1.00173	2.50433	4.97412	3.27839	2.00346	1.80312	12.0208	1.84935	12.0208	2.34552	2.40416	4.00693	2.34552	1.60277	1.41421	2.2539	2.10364	3.27839	1.6392	6.01039	4.00693	4.00693	7.3974	4.50779	8.74239	6.86902	9.61663	4.00693	4.24263	2.82842	4.00693	1.45706	7.21247	2.40416	6.01039	11.0961	2.40416	9.24675	4.00693	5.54805	4.67475	8.74239	3.43451	7.46117	5.15176	2.00346	6.61143	6.01039	1.71725	3.0052	3.27839	4.00693	12.0208	3.0052	6.01039	6.01039	4.00693	9.83518	8.01385	7.21247	15.026	9.61663	9.61663	0.801385	1.5026	1.20208	3.0052	6.01039	3.16336	1.71725	4.00693	4.00693	9.61663	7.51299	3.0052	1.55107	3.43451
OR2F2	3.13586	4.00693	6.01039	6.67821	1.33564	4.00693	3.20554	6.01039	3.60623	12.0208	7.64959	7.21247	1.20208	2.40416	2.67128	7.21247	1.71725	1.5026	2.40416	3.0052	5.34257	12.0208	4.00693	3.0052	1.71725	8.74239	3.56171	3.0052	6.01039	2.40416	1.26535	3.50606	2.00346	5.54805	4.09218	7.01212	7.57832	7.04666	4.50779	7.72765	5.57061	8.53088	3.8711	7.82749	4.94005	8.01385	6.38604	8.01385	6.01039	6.86902	5.25909	7.47238	6.01039	9.01559	3.6987	3.18733	2.7853	4.45214	2.58909	3.4899	5.12651	5.31688	4.09218	4.65321	2.47487	6.01039	6.63216	6.7175	4.55961	3.77796	2.05233	3.0052	1.33564	4.26544	2.04353	3.43451	1.0928	2.67128	1.71725	4.42871	5.15176	3.4797	2.40416	1.78086	1.84935	2.67128	7.3974	4.13214	5.22643	5.08572	2.82842	6.67821	2.12131	3.43451	4.00693	4.00693	2.93841	5.15176	10.0173	6.86902	1.84935	2.67128	2.40416	9.01559	1.33564	2.40416	4.00693	2.67128	4.00693	6.01039	6.01039	4.00693	3.60623	8.32208	2.00346	1.14484	3.36582	1.89802	3.86382	1.71725	1.33564	0.559106	1.75303	2.44172	2.57588	3.13586	0.949009	0.572418	2.82842	0.751299	2.71437	2.67128	4.24263	5.65684	8.58627	6.51126	4.50779	4.50779	8.19599	7.21247	3.07508	3.60623	2.65575	5.40935	4.27406	5.02687	4.00693	3.79604	3.27839	5.42874	4.15533	2.87677	3.32003	3.43451	4.98423	3.0052	4.7524	0.949009	7.93372	4.05352	3.86122	3.40747	8.90428	7.51299	4.67475	10.8187	3.0052	1.80958	5.34257	4.00693	4.80831	3.43451	12.0208	3.0052	2.00346	3.0052	2.40416	3.0052	12.0208	4.00693	6.01039	6.01039	6.01039	6.01039	2.14657	1.71725	5.15176	6.2966	2.00346	1.5026	2.00346	2.40416	5.46399	6.01039	3.6987	2.40416	3.0052	2.40416	1.71725	2.00346	3.43451	2.00346	1.60277	4.00693	1.0928	3.53552	2.00346	4.00693	2.67128	3.0052	3.43451	1.5026	4.00693	4.42871	3.6585	4.16104	6.76169	4.00693	3.0052	1.20208	4.50779	2.00346	2.90157	1.71725	3.0052	2.40416	2.23642	2.40416	3.42197	5.34257	3.27839	2.61321	5.54805	4.00693	1.89802	1.33564	4.00693	4.80831	1.41421	9.01559	1.00173	2.82842	4.00693	3.75649	4.00693	2.40416	2.40416	3.0052	3.0052	8.58627	3.0052	6.01039	2.57588	2.67128	3.0052	1.88561	2.1856	2.69122	1.6392	2.96984	2.00346	2.40416	2.67128	6.01039	3.20554	4.00693	2.40416	3.33911	8.74239	1.5026	4.00693	4.50779	3.60623	3.58066	4.00693	5.15176	1.71725	4.00693	5.46399	4.37119	2.14657	4.00693	3.4797	2.40416	2.00346	3.0052	8.01385	4.80831	6.01039	3.43451	5.6097	4.00693	6.86902	4.00693	2.00346	1.00173	4.00693	1.84935	6.01039	3.43451	0.858627	12.0208	1.20208	4.00693	1.5026	1.60277	4.18114	2.40416	3.43451	3.0052	1.71725	3.0052	2.61321	1.80312	4.00693	12.0208	16.0277	4.80831	4.80831	8.01385	2.40416	2.00346	4.00693	16.8291	4.80831	1.71725	3.0052	0.801385	5.34257	4.00693	12.0208	3.43451	3.6987	3.79604	2.15758	7.79726	2.1856	3.51828	3.89863	2.77403	2.86209	2.40416	4.80831	4.50779	2.40416	1.0928	3.0052	8.48526	5.72418	7.12343	2.82842	4.94973	6.41108	7.59207	12.0208	6.01039	2.77403	12.9455	6.67821	5.15176	1.93884	7.21247	4.80831	8.01385	3.0052	7.51299	2.40416	6.67821	6.01039	5.08572	12.0208	2.67128	3.0052	4.80831	4.22352	4.00693	6.79435	3.20554	3.60623	5.00866	3.33911	6.01039	2.00346	9.01559	1.84935	4.00693	6.58281	6.01039	3.43451	0.632673	4.50779	3.0052	3.27839	1.65171	2.56181	1.01871	2.23642	2.60244	3.03003	4.72245	2.67128	4.80831	2.1856	2.67128	7.51299	12.0208	12.0208	4.50779	3.6585	3.6987	2.22607	12.0208	1.29954	3.82479	1.71725	6.01039	1.33564	2.88499	4.00693	7.21247	6.01039	2.1856	3.0052	6.67821	4.00693	4.00693	4.00693	2.35189	3.75649	2.40416	6.67821	3.46361	3.43451	3.27839	6.01039	7.64959	4.24263	6.01039	5.78778	3.64266	2.40416	3.49695	5.00866	9.01559	2.40416	7.21247	2.40416	18.0312	1.0928	10.6851	1.60277	4.00693	3.16336	7.21247	8.01385	4.00693	6.01039	6.01039	6.01039	6.01039	12.0208	12.0208	6.01039	8.01385	6.01039	2.40416	5.15176	4.00693	10.0173	1.84935	2.67128	16.0277	3.0052	3.60623	5.15176	4.00693	4.00693	4.37119	6.01039	6.01039	6.01039	7.34603	24.0416	4.42871	7.51299	6.86902	2.00346	6.01039	3.89863	1.5026	3.43451	6.01039	6.01039	12.0208	6.01039	1.20208	2.00346	3.6987	6.01039	12.0208	8.01385	9.61663	4.00693	2.1856	3.0052	6.01039	4.24263	6.01039	6.01039	2.77403	6.01039	4.00693	4.00693	4.91759	3.0052	3.23636	12.0208	4.69104	6.01039	3.82479	5.15176	4.00693	3.88908	2.67128	3.0052	1.41421	3.0052	0.500866	1.24353	3.55159	1.20208	1.80312	12.0208	5.54805	6.01039	2.05233	5.6097	1.60277	1.46595	0.801385	1.41421	0.751299	1.80312	3.27839	0.546399	6.01039	4.00693	4.00693	3.6987	1.5026	3.27839	6.86902	14.4249	4.00693	4.24263	2.12131	8.01385	4.37119	7.21247	0.801385	6.01039	2.77403	2.40416	2.77403	4.00693	1.84935	0.667821	2.1856	3.43451	4.1451	5.15176	2.00346	4.20727	7.51299	1.71725	9.01559	7.64959	8.01385	12.0208	3.0052	6.01039	6.01039	2.00346	3.27839	2.00346	2.40416	3.0052	4.80831	2.40416	4.80831	3.0052	2.40416	3.0052	6.01039	3.16336	6.86902	2.1856	6.01039	7.21247	1.5026	3.0052	2.71437	8.58627
ACTL7B	0.522643	8.01385	2.00346	4.00693	5.34257	4.00693	8.01385	6.01039	4.80831	4.00693	5.46399	7.21247	1.20208	2.40416	4.00693	7.21247	5.15176	7.51299	2.40416	3.0052	4.00693	4.00693	3.0052	3.0052	1.71725	6.55679	3.1165	8.26429	3.43451	1.80312	1.26535	1.5026	4.00693	1.84935	4.6037	5.00866	5.22643	2.90157	3.60623	6.01039	4.69104	5.81651	3.25987	4.7524	3.45803	4.00693	6.38604	8.01385	4.50779	4.86555	5.25909	5.52306	2.64457	4.00693	4.77749	4.37119	3.37168	3.0052	4.06857	4.07155	4.50779	5.08572	3.83642	2.71437	4.94973	5.15176	5.38863	4.94973	2.48706	3.77796	2.9319	3.33911	3.67302	3.4899	2.16374	5.15176	5.46399	2.00346	3.43451	4.42871	1.71725	3.4797	2.40416	1.33564	3.6987	3.33911	3.6987	1.5026	1.56793	2.77403	2.82842	3.33911	4.24263	1.71725	1.5026	2.15758	3.47267	1.71725	2.00346	6.86902	0.924675	5.34257	2.40416	9.01559	5.34257	2.40416	4.00693	4.00693	2.00346	6.01039	6.01039	4.00693	2.80485	0.924675	3.50606	3.43451	2.40416	3.79604	3.86382	1.71725	1.33564	1.95687	1.00173	1.5026	1.54553	4.70378	2.53069	2.86209	3.53552	1.5026	1.1633	1.33564	1.41421	9.19236	4.57935	13.0225	3.0052	1.5026	7.10319	11.2194	3.07508	2.00346	3.91374	4.50779	1.60277	3.49695	4.00693	2.53069	2.91413	6.20427	3.85852	1.95209	2.63312	3.86382	3.51828	7.29833	4.47285	4.74505	5.52956	4.61263	2.69557	2.08234	7.56864	5.25909	4.67475	7.21247	1.43727	2.06809	4.67475	4.00693	4.80831	5.15176	4.00693	3.0052	4.00693	3.0052	2.40416	3.0052	6.01039	4.00693	6.01039	3.0052	6.01039	6.01039	5.58108	6.86902	3.43451	5.15176	4.00693	3.0052	6.01039	2.40416	5.46399	3.0052	4.62338	3.60623	3.0052	2.40416	1.71725	3.0052	3.43451	1.00173	4.80831	4.00693	1.0928	5.65684	2.00346	4.00693	5.34257	6.01039	1.71725	3.0052	5.67648	5.06138	5.22643	5.54805	2.2539	3.33911	6.01039	2.40416	7.51299	2.67128	6.21765	1.71725	2.33737	8.01385	2.79553	3.20554	2.98326	4.00693	1.0928	2.61321	2.77403	2.86209	3.16336	4.00693	10.0173	0.601039	2.82842	6.01039	5.00866	4.24263	2.40416	3.0052	4.00693	2.40416	2.40416	3.0052	4.50779	3.43451	1.5026	3.0052	4.29314	4.00693	2.40416	3.53552	1.45706	5.56185	2.1856	1.55563	2.00346	2.40416	9.3495	3.33911	3.20554	4.00693	2.40416	2.67128	3.27839	1.5026	5.72418	3.0052	3.60623	4.09218	6.01039	8.58627	1.71725	1.33564	3.27839	2.1856	3.43451	4.00693	2.53069	4.80831	1.00173	4.50779	4.00693	2.40416	6.01039	5.15176	3.20554	4.00693	1.71725	4.00693	2.00346	12.0208	4.00693	7.3974	6.01039	8.58627	3.43451	12.0208	2.40416	16.0277	0.751299	2.40416	3.6585	4.80831	3.43451	6.01039	1.71725	3.0052	1.56793	3.60623	8.01385	2.40416	4.00693	4.80831	2.40416	6.01039	2.40416	8.01385	8.01385	2.40416	4.80831	3.43451	3.60623	4.00693	4.00693	4.00693	4.00693	5.15176	3.46753	5.06138	3.6987	3.24886	2.732	1.46595	2.59909	6.01039	3.43451	1.60277	3.20554	1.5026	2.40416	1.0928	5.40935	8.48526	2.28967	7.56864	6.7175	3.53552	6.41108	11.3881	2.00346	9.01559	2.77403	8.32208	4.00693	5.15176	3.87767	2.40416	2.40416	8.01385	6.01039	9.01559	4.00693	0.667821	2.00346	5.54805	4.80831	4.89736	3.0052	8.41455	3.89863	4.00693	3.91982	4.00693	4.80831	5.00866	6.01039	6.01039	2.00346	3.0052	3.6987	8.01385	3.72072	6.01039	4.00693	6.32673	7.51299	2.40416	5.46399	1.28466	3.15299	1.83368	1.39777	2.72636	2.33461	1.28794	2.67128	6.01039	2.1856	2.67128	7.51299	12.0208	12.0208	4.88344	5.74907	8.32208	1.78086	4.00693	1.94932	4.37119	3.43451	10.0173	1.33564	3.36582	8.01385	7.21247	12.0208	4.37119	3.0052	1.33564	4.00693	6.67821	4.00693	4.18114	2.62955	4.65805	2.67128	2.64865	3.43451	3.27839	12.0208	2.1856	4.94973	6.01039	6.233	4.37119	4.80831	4.37119	4.00693	1.5026	9.61663	4.80831	2.40416	2.00346	1.0928	9.3495	3.20554	8.01385	1.26535	2.40416	2.00346	4.00693	24.0416	6.01039	6.01039	6.01039	4.00693	6.01039	6.01039	3.0052	3.0052	2.40416	5.15176	20.0346	4.00693	9.24675	4.00693	4.00693	3.0052	3.60623	1.71725	4.50779	4.00693	6.01039	6.01039	7.72765	3.0052	6.01039	12.0208	8.85742	4.50779	1.71725	5.00866	12.0208	3.24886	3.50606	0.858627	2.00346	6.01039	12.0208	7.51299	3.60623	3.0052	4.62338	3.0052	12.0208	6.01039	9.61663	1.33564	1.0928	6.01039	6.01039	6.36394	6.01039	6.01039	3.6987	6.01039	4.00693	2.67128	1.0928	2.70468	4.16104	6.01039	3.22509	9.01559	6.55679	6.86902	8.01385	2.82842	4.00693	2.2539	1.41421	2.00346	3.0052	4.97412	2.732	1.20208	6.01039	12.0208	2.77403	6.01039	2.34552	4.80831	2.40416	1.75914	3.20554	2.82842	1.5026	2.70468	4.37119	2.1856	6.01039	8.01385	12.0208	4.62338	6.01039	1.6392	5.15176	7.21247	4.00693	2.82842	4.24263	10.0173	3.27839	2.40416	2.40416	1.20208	2.77403	2.40416	4.16104	2.67128	2.77403	0.667821	2.1856	4.00693	1.65804	8.58627	5.00866	4.80831	4.50779	3.43451	3.0052	1.0928	4.00693	12.0208	3.0052	12.0208	6.01039	6.01039	7.64959	4.00693	2.40416	3.0052	2.40416	2.40416	1.60277	7.51299	3.60623	3.0052	6.01039	1.89802	8.58627	2.91413	4.00693	4.80831	3.0052	3.0052	3.4899	6.86902
STXBP1	12.0208	8.01385	8.01385	8.01385	14.6921	16.0277	12.8222	18.0312	13.2229	8.01385	7.64959	7.21247	7.21247	12.0208	13.3564	24.0416	13.738	24.0416	16.0277	24.0416	20.0346	4.00693	18.0312	9.01559	18.0312	20.7632	33.8363	11.2695	19.7484	18.0312	10.1228	13.5234	12.0208	18.4935	6.64979	7.51299	7.83964	8.7047	5.70987	11.1622	6.45018	6.97981	8.35342	7.54793	6.25739	12.0208	8.63994	8.01385	6.76169	10.0173	9.76688	14.295	8.89538	11.5199	11.7126	7.37639	8.6491	8.12516	9.06182	10.8575	9.10397	10.1714	8.18436	9.30641	19.4454	9.4449	14.5078	8.13171	7.46117	11.6773	14.3663	6.67821	5.00866	7.75534	7.45288	13.738	5.46399	7.34603	39.4969	21.5109	20.6071	16.4495	26.4457	16.4729	14.7948	22.7059	24.0416	8.63994	8.88493	7.3974	10.6066	8.01385	7.77815	6.86902	8.51472	8.01385	7.74673	6.86902	10.0173	13.738	9.24675	9.3495	9.61663	18.0312	12.0208	7.21247	16.0277	17.3634	12.0208	6.01039	6.01039	20.0346	5.20901	13.8701	7.51299	12.5932	4.80831	12.0208	5.15176	5.15176	2.67128	14.8163	10.5182	13.5234	7.04074	9.93021	8.54108	4.57935	8.83881	7.51299	7.36758	6.67821	21.2131	12.0208	13.1656	12.5216	12.0208	9.01559	11.4744	8.81524	7.54793	8.81524	7.40816	5.10883	7.21247	9.39807	4.00693	12.0208	14.9349	16.674	8.31066	7.50015	7.78489	16.3139	8.5025	11.5915	5.87061	6.9594	11.2995	8.38659	8.01385	7.76145	11.1304	8.26429	12.6886	10.8187	10.7142	12.0208	22.7059	4.00693	4.80831	5.15176	4.00693	9.01559	10.0173	18.0312	9.61663	21.0364	18.0312	16.0277	6.01039	12.0208	12.0208	6.01039	7.29833	10.3035	6.86902	5.72418	8.56025	7.51299	24.0416	12.0208	12.0208	12.0208	11.0961	7.21247	6.01039	21.6374	8.58627	10.0173	6.86902	5.00866	4.80831	8.01385	6.55679	12.7279	14.0242	8.01385	8.01385	3.0052	1.71725	10.5182	6.01039	5.69405	6.27171	6.93507	11.2695	10.0173	6.01039	15.627	1.5026	8.01385	13.2643	10.3035	5.67648	7.21247	4.47285	6.41108	3.50972	4.67475	3.27839	4.70378	2.77403	5.15176	5.06138	6.67821	6.01039	6.01039	15.5563	15.026	4.00693	5.42114	4.00693	7.51299	4.00693	9.61663	12.0208	18.0312	15.026	8.58627	13.5234	6.01039	11.1622	9.3495	1.80312	4.94973	6.19252	8.43249	7.10319	5.65684	4.00693	2.40416	2.67128	9.3495	2.40416	12.0208	12.0208	4.00693	3.27839	1.5026	9.15869	9.76688	11.4197	3.58066	6.01039	13.738	12.0208	8.01385	9.83518	10.928	10.3035	4.00693	5.06138	4.80831	7.01212	5.25909	4.00693	4.80831	12.0208	5.15176	3.20554	16.0277	13.738	12.0208	8.01385	15.026	8.01385	3.6987	6.01039	5.15176	6.86902	12.0208	10.8187	12.0208	8.26429	7.21247	5.22643	4.80831	5.72418	3.0052	10.3035	3.0052	5.22643	7.81351	4.00693	2.40416	4.00693	2.40416	2.40416	4.00693	9.61663	10.0173	12.0208	14.4249	14.4249	6.86902	3.0052	4.80831	14.6921	12.0208	20.0346	3.77796	6.24156	3.4797	6.47273	7.79726	9.28879	3.81147	3.89863	7.3974	9.73111	6.41108	4.40762	7.51299	2.40416	3.27839	16.8291	16.2634	13.738	13.8016	8.13171	11.3137	12.0208	10.1228	4.00693	9.01559	11.0961	7.3974	16.0277	15.4553	15.1229	16.8291	14.4249	4.00693	12.7721	19.5338	13.6236	6.67821	2.00346	5.08572	14.4249	8.90428	15.026	9.61663	11.0461	12.0208	14.8953	9.61663	11.4197	5.00866	11.353	6.01039	27.0468	9.01559	22.1922	12.0208	3.1483	11.2695	8.58627	8.22475	15.026	6.41108	19.124	5.13865	2.56181	4.38045	4.7524	3.22207	6.55679	6.01039	1.33564	10.8187	5.46399	5.34257	1.5026	12.0208	36.0623	17.6555	9.93021	15.7195	3.56171	12.0208	3.24886	5.46399	12.0208	8.01385	8.01385	10.5783	8.01385	7.21247	6.01039	14.2064	3.0052	8.01385	16.0277	14.2469	16.0277	8.23162	7.13734	4.65805	12.0208	4.07484	13.738	2.1856	14.0242	7.64959	6.7175	6.01039	11.1304	2.54986	7.21247	6.55679	4.00693	7.51299	2.40416	3.60623	4.80831	10.0173	5.46399	4.00693	6.41108	8.01385	6.9594	14.4249	10.0173	20.0346	30.052	6.01039	24.0416	12.0208	12.0208	12.0208	12.0208	5.00866	1.00173	2.40416	1.71725	4.00693	2.00346	1.84935	6.67821	4.00693	3.0052	3.60623	1.71725	9.01559	12.0208	6.01039	24.0416	5.15176	6.01039	9.01559	12.0208	13.9188	15.026	6.86902	17.0294	6.01039	11.6959	13.0225	12.8794	10.0173	6.01039	12.0208	6.01039	6.01039	9.01559	11.0961	9.01559	36.0623	20.0346	10.8187	5.34257	7.64959	9.01559	12.0208	11.3137	6.01039	6.01039	5.54805	18.0312	9.3495	14.6921	10.3816	13.2229	17.1065	6.01039	10.5548	21.0364	7.64959	6.86902	8.01385	18.3847	24.0416	21.7877	22.6274	13.0225	24.0416	22.3835	20.49	23.6409	16.2281	48.0831	12.0208	30.052	21.4029	17.6305	17.6305	21.696	20.0346	20.506	21.7877	19.8343	19.6704	18.5776	12.0208	8.01385	4.00693	11.0961	7.51299	2.1856	10.3035	4.80831	8.01385	14.4956	18.3847	20.0346	15.6634	4.80831	8.81524	8.41455	13.8701	12.0208	9.24675	18.699	6.47273	6.01039	10.928	5.72418	10.7773	3.43451	5.00866	13.8239	12.0208	25.7588	15.026	14.2064	14.0242	24.0416	3.0052	6.01039	18.0312	8.01385	17.4848	22.0381	16.8291	12.0208	33.6582	12.0208	12.0208	9.01559	4.80831	6.01039	12.0208	14.5515	10.3035	11.6565	14.0242	9.61663	16.5286	12.0208	12.4085	12.0208
KCNH6	5.22643	2.00346	4.00693	2.67128	8.01385	4.00693	1.60277	6.01039	4.80831	4.00693	6.55679	7.21247	3.60623	2.40416	2.67128	7.21247	3.43451	6.01039	2.40416	9.01559	1.33564	4.00693	3.0052	3.0052	13.738	6.55679	5.34257	3.0052	5.15176	4.80831	3.16336	3.50606	3.0052	4.62338	3.3249	7.01212	6.01039	7.87568	4.20727	9.4449	5.57061	6.97981	4.68607	4.47285	5.76339	7.61316	4.50779	4.00693	6.76169	6.01039	7.51299	6.17283	3.84665	4.00693	5.54805	3.55159	4.39785	3.45041	3.32883	4.84709	5.03812	5.77922	5.11523	4.26544	7.77815	6.4397	7.87568	8.48526	5.38863	5.15176	3.81147	5.00866	2.33737	3.10214	3.60623	4.29314	2.1856	2.00346	10.3035	10.7554	3.43451	3.79604	4.80831	4.45214	2.77403	4.00693	1.84935	4.13214	6.27171	3.23636	4.94973	2.67128	3.53552	1.71725	3.0052	8.32208	3.7398	1.71725	10.0173	3.43451	0.924675	4.00693	7.21247	3.0052	5.34257	4.80831	8.01385	4.00693	2.00346	12.0208	6.01039	4.00693	3.20554	2.77403	5.50952	5.15176	5.76998	3.16336	3.86382	1.71725	5.34257	2.51598	3.50606	2.81737	3.09106	4.70378	1.58168	3.43451	3.53552	5.25909	4.26544	4.00693	3.53552	7.77815	7.44144	6.01039	6.01039	3.75649	8.19599	12.0208	4.47285	6.41108	4.89218	4.50779	3.47267	4.58975	4.00693	7.59207	5.09973	4.26544	3.1165	2.56854	3.43451	4.72245	4.10466	7.29833	5.87061	4.74505	4.08707	7.1286	3.64266	2.93421	7.56864	6.01039	9.3495	7.21247	3.26652	2.58511	6.3443	4.00693	12.0208	1.71725	4.00693	3.0052	8.01385	3.0052	2.40416	3.0052	6.01039	4.00693	6.01039	3.0052	6.01039	6.01039	1.71725	1.71725	8.58627	7.44144	2.732	4.50779	2.00346	2.40416	5.46399	3.0052	2.77403	4.80831	6.01039	9.61663	1.71725	2.00346	3.43451	5.00866	2.40416	4.00693	3.27839	2.12131	8.01385	12.0208	8.01385	6.01039	3.43451	4.50779	2.33737	1.26535	2.61321	5.54805	3.0052	5.34257	3.0052	2.40416	3.0052	2.00346	7.87568	3.43451	3.0052	7.21247	4.1933	3.20554	4.38715	7.34603	2.1856	5.22643	4.62338	4.00693	3.16336	10.6851	2.00346	3.60623	4.24263	6.01039	3.0052	5.18544	4.00693	3.75649	4.00693	2.40416	4.80831	3.0052	3.0052	1.71725	4.50779	1.5026	2.57588	4.00693	1.20208	3.53552	2.54986	3.76771	6.55679	2.40416	2.00346	2.40416	5.34257	6.01039	2.40416	4.00693	7.21247	3.33911	2.1856	3.0052	4.00693	6.01039	6.01039	3.3249	8.01385	6.86902	6.86902	6.67821	6.55679	7.64959	3.86382	12.0208	2.84703	2.40416	2.00346	4.50779	4.00693	2.40416	6.01039	6.86902	9.61663	4.00693	1.71725	4.00693	4.00693	2.00346	4.00693	3.6987	12.0208	1.71725	6.86902	12.0208	3.60623	4.00693	4.50779	4.80831	5.74907	4.80831	3.43451	3.0052	6.86902	9.01559	1.56793	3.60623	4.00693	4.80831	4.00693	4.80831	9.61663	12.0208	4.80831	8.01385	4.00693	7.21247	4.80831	3.43451	1.20208	2.40416	2.67128	4.00693	4.00693	6.86902	4.39221	7.27574	3.6987	4.22352	7.64959	4.10466	4.22352	4.62338	3.72072	5.6097	2.80485	1.5026	7.21247	3.27839	7.21247	7.07105	5.15176	5.78778	4.59618	4.94973	11.2194	3.16336	8.01385	9.01559	3.6987	5.54805	2.67128	6.86902	3.4899	2.40416	7.21247	4.00693	5.25909	7.51299	4.80831	3.33911	2.00346	5.08572	7.21247	4.89736	9.01559	7.21247	4.5484	20.0346	6.01039	6.41108	4.80831	10.0173	6.01039	6.01039	5.00866	3.0052	1.84935	8.01385	3.43451	5.25909	3.43451	5.06138	7.51299	1.80312	1.6392	2.20228	2.36474	1.93555	2.51598	3.46992	2.53331	6.86902	5.34257	5.40935	5.46399	1.33564	7.51299	12.0208	12.0208	7.13734	4.70378	5.54805	3.1165	16.0277	1.29954	1.6392	2.28967	10.0173	2.67128	2.40416	4.00693	12.0208	6.01039	5.46399	6.01039	2.67128	4.00693	4.00693	4.00693	4.3118	3.0052	3.15546	9.3495	3.05613	1.71725	2.1856	6.01039	2.1856	6.7175	3.0052	8.01385	2.1856	2.40416	4.37119	5.00866	1.5026	2.40416	8.41455	4.80831	12.0208	4.37119	6.67821	4.00693	9.01559	1.89802	4.80831	2.00346	4.00693	12.0208	6.01039	6.01039	18.0312	4.00693	6.01039	6.01039	7.01212	7.01212	2.40416	8.58627	4.00693	2.00346	4.62338	5.34257	4.00693	6.01039	4.80831	5.15176	6.01039	4.00693	8.19599	6.01039	2.57588	6.01039	6.01039	12.0208	9.49009	1.5026	10.3035	7.01212	18.0312	2.92397	4.00693	4.29314	10.0173	6.01039	12.0208	4.50779	1.20208	7.01212	5.08572	3.0052	12.0208	6.01039	4.80831	4.00693	1.0928	6.76169	6.01039	2.82842	6.01039	3.0052	3.6987	18.0312	5.34257	4.00693	4.91759	3.60623	6.47273	6.01039	2.9319	3.0052	4.91759	6.86902	8.01385	4.59618	1.33564	1.5026	0.707105	1.00173	3.50606	2.07255	3.82479	4.00693	1.80312	12.0208	2.77403	6.01039	3.22509	7.21247	4.00693	3.22509	2.40416	2.12131	3.0052	2.70468	6.55679	3.82479	6.01039	4.00693	12.0208	0.924675	9.01559	2.1856	5.15176	9.61663	4.00693	6.01039	2.82842	10.0173	4.37119	2.40416	6.41108	4.80831	6.47273	2.40416	2.31169	9.3495	2.77403	3.33911	1.0928	1.14484	1.65804	1.71725	6.01039	7.81351	7.51299	5.15176	6.01039	4.37119	6.01039	12.0208	6.01039	12.0208	6.01039	4.00693	1.0928	12.0208	2.40416	3.0052	16.8291	4.80831	3.20554	1.5026	1.20208	3.0052	3.0052	5.06138	12.0208	2.54986	6.01039	4.80831	6.01039	6.01039	3.87767	8.58627
DDX43	3.6585	4.00693	2.00346	4.00693	5.34257	4.00693	1.60277	6.01039	2.40416	4.00693	2.1856	2.40416	1.20208	4.80831	5.34257	4.80831	5.15176	48.0831	2.40416	3.0052	6.67821	4.00693	2.00346	3.0052	11.1622	6.55679	3.1165	9.01559	6.01039	3.0052	5.69405	5.00866	2.00346	2.77403	3.06914	5.00866	5.48775	4.1451	4.20727	2.57588	4.10466	13.5718	4.88981	5.31151	4.11671	2.80485	5.25909	4.00693	7.51299	8.87248	3.75649	5.84795	3.36582	8.01385	5.23983	5.28186	5.42401	6.78952	7.21247	8.72476	5.922	5.77922	3.06914	7.75534	4.24263	1.28794	5.80314	6.01039	3.73059	4.12141	4.39785	5.67648	5.00866	3.10214	2.04353	3.43451	8.74239	2.67128	1.71725	2.53069	3.43451	4.11237	2.40416	1.78086	2.77403	2.67128	7.3974	3.0052	6.79435	4.16104	4.94973	4.00693	4.24263	5.15176	4.00693	2.4658	5.6097	12.0208	10.0173	6.86902	1.84935	1.33564	2.40416	3.0052	1.33564	4.80831	4.00693	4.00693	6.01039	6.01039	12.0208	4.00693	4.80831	1.84935	5.00866	2.28967	3.84665	5.06138	5.15176	3.43451	5.34257	5.03196	5.75996	6.01039	5.66694	3.6585	3.79604	4.57935	6.36394	5.25909	3.87767	1.33564	3.53552	7.07105	5.72418	5.50952	4.50779	3.75649	9.83518	3.20554	3.91374	4.40762	4.89218	5.70987	5.6097	5.02687	8.01385	3.79604	4.37119	4.26544	2.37448	3.49322	3.89244	5.15176	4.39785	8.15696	6.42972	4.42871	7.45288	5.59106	2.25845	2.83955	8.45907	6.01039	6.67821	7.81351	1.43727	3.10214	6.3443	4.00693	7.21247	3.43451	4.00693	6.01039	8.01385	6.01039	4.80831	3.0052	6.01039	8.01385	6.01039	3.0052	6.01039	12.0208	3.43451	6.86902	3.43451	3.43451	3.82479	1.5026	2.00346	2.40416	1.0928	4.50779	1.84935	3.60623	6.01039	2.40416	3.43451	4.00693	3.43451	4.00693	3.20554	4.00693	1.0928	2.82842	2.00346	4.00693	1.33564	3.0052	1.71725	6.01039	2.67128	3.79604	2.61321	6.47273	5.25909	5.34257	3.0052	4.80831	3.0052	3.33911	5.38863	1.71725	2.67128	1.60277	2.23642	4.00693	2.72003	6.67821	4.37119	3.6585	3.6987	5.72418	1.89802	2.67128	2.00346	0.601039	1.41421	3.0052	1.00173	3.77123	4.00693	1.5026	4.00693	2.40416	4.80831	3.0052	1.5026	1.71725	4.50779	4.50779	4.29314	2.00346	5.40935	4.47833	2.54986	4.30595	5.46399	4.38405	4.00693	2.40416	1.33564	4.00693	4.00693	4.00693	9.61663	3.33911	4.37119	9.01559	1.71725	6.01039	6.61143	4.6037	6.01039	6.86902	3.43451	5.34257	5.46399	6.55679	5.15176	4.00693	1.89802	2.40416	4.00693	3.75649	4.00693	2.40416	6.01039	8.58627	2.40416	4.00693	1.71725	8.01385	4.00693	4.00693	4.00693	8.32208	6.01039	6.86902	1.71725	12.0208	1.20208	4.00693	3.0052	3.20554	1.56793	2.40416	3.43451	6.01039	1.71725	6.01039	1.04529	3.60623	4.00693	2.40416	4.00693	2.40416	7.21247	4.00693	7.21247	2.00346	4.00693	4.80831	7.21247	5.15176	2.40416	4.00693	2.67128	4.00693	4.00693	5.83867	3.0052	5.69405	6.78095	2.92397	3.27839	3.22509	2.92397	1.38701	4.29314	4.80831	4.80831	9.01559	2.40416	3.27839	6.01039	7.07105	2.28967	6.233	3.18197	4.94973	2.40416	8.85742	8.01385	9.01559	4.62338	10.1714	6.67821	6.86902	4.65321	7.21247	2.40416	4.00693	5.25909	10.5182	3.20554	2.00346	10.0173	4.62338	4.80831	3.1165	6.01039	2.40416	3.57375	4.00693	4.70378	0.801385	3.0052	5.00866	4.00693	6.01039	3.0052	3.0052	3.6987	4.00693	6.2966	8.26429	2.28967	5.06138	9.01559	2.40416	1.6392	2.3858	3.74418	2.13929	3.91374	4.08954	2.98036	2.14657	8.01385	3.60623	2.1856	4.00693	3.0052	12.0208	12.0208	4.88344	3.13586	8.32208	2.67128	4.00693	2.59909	2.732	2.86209	2.00346	2.67128	1.92333	4.00693	4.80831	6.01039	4.37119	6.01039	1.33564	4.00693	3.56171	4.00693	3.39718	2.2539	2.55442	4.00693	3.8711	12.0208	3.27839	4.00693	2.1856	5.65684	4.50779	5.78778	1.0928	2.40416	2.62272	2.00346	6.01039	2.40416	4.80831	4.80831	4.00693	4.37119	9.3495	8.01385	7.01212	5.06138	9.61663	8.01385	16.0277	6.01039	6.01039	6.01039	6.01039	4.00693	6.01039	6.01039	6.01039	3.0052	7.21247	5.15176	4.00693	4.00693	4.62338	1.33564	4.00693	9.01559	6.01039	8.58627	3.0052	4.00693	5.46399	6.01039	7.72765	3.0052	3.33911	12.0208	6.32673	1.5026	3.43451	4.00693	6.01039	4.87329	4.00693	3.43451	2.00346	6.01039	12.0208	3.0052	2.40416	1.00173	3.23636	3.0052	12.0208	4.00693	4.80831	4.00693	1.0928	6.76169	6.01039	5.65684	6.01039	12.0208	3.6987	18.0312	5.34257	9.3495	3.82479	2.40416	4.62338	6.01039	3.51828	3.0052	8.19599	6.86902	4.00693	3.53552	2.67128	0.751299	0.707105	3.0052	3.50606	2.07255	3.82479	4.40762	3.0052	12.0208	0.924675	6.01039	2.34552	2.40416	2.40416	2.63871	2.40416	0.707105	3.0052	2.70468	2.1856	2.732	6.01039	4.00693	8.01385	6.47273	4.50779	6.01039	5.15176	2.40416	16.0277	6.01039	4.24263	10.0173	5.82826	4.80831	1.60277	4.80831	7.3974	12.0208	3.23636	13.3564	3.6987	2.00346	7.64959	1.71725	4.55961	3.43451	5.00866	5.40935	4.50779	5.15176	3.0052	7.64959	4.00693	24.0416	6.01039	6.01039	12.0208	2.00346	2.1856	4.00693	2.40416	3.0052	4.80831	2.40416	4.00693	3.0052	6.01039	3.0052	3.0052	5.69405	6.86902	2.1856	8.01385	2.40416	4.50779	3.0052	6.59204	6.86902
ADGRG5	7.83964	16.0277	4.00693	5.34257	2.67128	4.00693	4.80831	6.01039	7.21247	4.00693	8.74239	12.0208	2.40416	4.80831	4.00693	7.21247	3.43451	6.01039	2.40416	6.01039	2.67128	12.0208	6.01039	6.01039	4.29314	6.55679	2.67128	4.50779	5.15176	1.20208	0.632673	2.00346	2.00346	4.62338	2.81337	5.50952	5.22643	6.21765	2.10364	1.71725	3.81147	7.36758	4.88981	3.63419	3.29336	3.60623	6.76169	12.0208	9.01559	5.72418	5.25909	3.57375	4.5679	7.51299	2.92814	3.46053	4.98423	3.1165	3.32883	4.07155	4.24263	2.54286	3.06914	5.04097	4.59618	5.15176	4.55961	8.48526	0.829019	4.12141	4.39785	5.34257	2.67128	3.87767	2.76478	2.57588	4.37119	5.34257	1.71725	5.06138	3.43451	4.42871	7.21247	3.1165	5.54805	4.67475	3.6987	3.38084	4.18114	4.62338	2.12131	2.00346	1.76776	1.71725	2.50433	3.39048	4.00693	8.58627	4.00693	5.15176	1.84935	4.00693	2.40416	3.0052	6.67821	4.80831	4.00693	1.33564	6.01039	6.01039	6.01039	4.00693	4.40762	2.77403	1.5026	3.43451	4.80831	4.42871	3.86382	3.43451	1.33564	2.79553	2.2539	2.2539	2.57588	4.70378	2.84703	0.572418	0.707105	1.5026	2.71437	1.33564	5.65684	4.94973	6.86902	5.50952	4.50779	1.5026	5.46399	6.41108	3.35464	4.80831	2.65575	4.50779	4.80831	4.80831	4.00693	5.69405	4.37119	3.87767	3.56171	3.39048	2.74761	4.72245	3.81147	3.43451	5.03196	5.37772	4.5679	5.73084	3.13269	2.3663	8.01385	6.01039	2.67128	3.0052	3.91982	3.23139	4.34084	4.00693	2.40416	1.71725	12.0208	9.01559	4.00693	9.01559	2.40416	3.0052	6.01039	4.00693	6.01039	3.0052	12.0208	12.0208	3.0052	1.71725	3.43451	7.44144	2.91413	1.5026	2.00346	2.40416	9.83518	3.0052	2.77403	1.20208	6.01039	2.40416	5.15176	1.00173	3.43451	2.00346	3.20554	4.00693	4.37119	2.12131	2.00346	4.00693	6.67821	3.0052	3.43451	1.5026	1.00173	2.53069	3.6585	6.93507	1.5026	4.67475	3.0052	1.20208	1.5026	4.67475	3.31608	1.71725	1.66955	4.80831	2.23642	4.00693	2.10583	4.67475	2.1856	3.13586	3.6987	1.14484	3.16336	4.00693	2.00346	3.0052	2.82842	9.01559	5.00866	3.06412	5.6097	3.75649	4.00693	2.40416	4.80831	9.01559	1.5026	3.43451	7.51299	4.50779	4.29314	2.00346	4.20727	1.41421	2.1856	2.87063	0.546399	1.83847	2.00346	2.40416	1.33564	2.67128	0.801385	8.01385	2.40416	2.67128	2.1856	3.0052	5.15176	3.0052	2.40416	3.06914	4.00693	5.15176	8.58627	5.34257	3.27839	2.1856	2.57588	8.01385	3.79604	14.4249	1.00173	3.0052	4.00693	2.40416	6.01039	8.58627	0.801385	4.00693	1.71725	4.00693	2.00346	4.00693	8.01385	1.84935	6.01039	1.71725	0.858627	12.0208	1.20208	4.00693	2.2539	1.60277	2.61321	2.40416	2.86209	3.0052	3.43451	6.01039	1.04529	1.20208	4.00693	7.21247	4.00693	2.40416	4.80831	6.01039	2.40416	4.00693	8.01385	9.61663	2.40416	8.58627	0.601039	1.60277	5.34257	4.00693	4.00693	5.15176	4.85455	7.27574	4.31515	7.47238	3.82479	2.34552	3.89863	0.924675	2.57588	2.40416	0.801385	1.5026	2.40416	3.27839	1.80312	5.65684	2.28967	5.34257	2.12131	2.12131	4.80831	2.53069	6.01039	6.01039	4.62338	4.62338	2.67128	1.71725	2.71437	2.40416	2.40416	4.00693	3.75649	6.01039	2.40416	2.67128	6.01039	2.77403	2.40416	6.233	6.01039	7.21247	3.89863	8.01385	4.70378	6.41108	2.10364	7.01212	3.33911	6.01039	1.00173	3.0052	3.6987	4.00693	3.43451	6.01039	3.72072	0.632673	6.01039	2.40416	2.1856	2.66109	8.47367	2.75052	2.79553	6.56806	2.33461	14.1673	1.33564	6.01039	4.37119	4.00693	3.0052	12.0208	12.0208	5.63474	2.09057	1.84935	3.56171	8.01385	2.2742	1.0928	0.572418	2.00346	4.00693	0.961663	4.00693	7.21247	6.01039	5.46399	3.0052	2.67128	4.00693	2.67128	8.01385	3.0052	1.87825	2.70468	6.67821	1.83368	6.86902	3.27839	4.00693	4.37119	5.65684	4.50779	5.78778	1.45706	4.80831	0.874239	1.00173	4.50779	2.40416	2.40416	2.40416	4.00693	5.46399	4.00693	1.60277	7.01212	5.06138	2.40416	4.00693	4.00693	6.01039	6.01039	6.01039	6.01039	4.00693	6.01039	6.01039	4.00693	3.0052	2.40416	12.0208	4.00693	2.00346	3.6987	4.00693	8.01385	3.0052	3.60623	1.71725	4.00693	4.00693	4.37119	12.0208	3.43451	6.01039	5.34257	12.0208	5.06138	1.5026	1.71725	3.0052	6.01039	1.94932	2.50433	2.57588	2.00346	6.01039	12.0208	3.0052	4.80831	1.00173	1.38701	6.01039	12.0208	2.00346	1.20208	4.00693	1.0928	4.50779	6.01039	4.24263	6.01039	6.01039	2.77403	6.01039	6.67821	6.67821	2.1856	2.10364	4.62338	6.01039	4.10466	3.0052	6.55679	6.86902	4.00693	3.53552	2.67128	3.0052	2.82842	2.00346	1.5026	2.48706	1.9124	1.20208	1.20208	12.0208	3.6987	6.01039	1.75914	4.00693	1.60277	2.34552	1.60277	4.24263	4.50779	1.20208	7.64959	1.0928	6.01039	12.0208	4.00693	6.47273	7.51299	5.46399	3.43451	2.40416	4.00693	2.82842	5.65684	2.00346	4.00693	4.80831	0.801385	4.80831	0.924675	9.61663	0.462338	8.01385	3.6987	4.67475	4.37119	1.71725	5.38863	1.71725	6.01039	5.40935	7.51299	3.43451	9.01559	5.46399	2.00346	24.0416	9.01559	6.01039	12.0208	10.0173	4.37119	4.00693	4.80831	3.0052	4.80831	2.40416	2.40416	3.0052	1.20208	3.0052	3.0052	4.42871	3.43451	1.82133	2.00346	2.40416	1.5026	6.01039	3.87767	3.43451
MCM5	6.27171	10.0173	8.01385	17.3634	6.67821	4.00693	4.80831	6.01039	8.41455	12.0208	9.83518	16.8291	8.41455	2.40416	9.3495	9.61663	8.58627	9.01559	6.41108	9.01559	6.67821	8.01385	7.01212	9.01559	8.58627	10.928	5.34257	11.2695	14.5967	9.01559	6.9594	9.51645	9.01559	6.47273	8.95165	13.5234	8.88493	9.53372	8.71507	11.1622	12.314	8.91864	10.7983	10.3435	9.38609	10.418	11.2695	12.0208	3.75649	10.0173	6.76169	11.0461	10.0975	9.51645	9.09264	8.92452	7.62293	9.68341	5.91792	9.69418	7.86654	7.85974	8.18436	10.4697	5.30329	10.3035	7.46117	10.253	6.21765	5.83867	9.08888	10.0173	7.34603	10.0819	11.7804	9.4449	8.74239	7.34603	8.58627	7.59207	3.43451	8.22475	2.40416	8.45907	6.47273	15.3599	6.47273	10.8938	9.93021	16.6442	7.07105	13.3564	13.0814	12.0208	14.5251	14.4866	14.4249	13.738	8.01385	12.0208	5.54805	6.67821	2.40416	9.01559	6.67821	9.61663	4.00693	6.67821	2.00346	6.01039	6.01039	4.00693	8.81524	7.3974	8.01385	4.00693	7.6933	5.06138	7.29833	10.3035	8.01385	12.8594	12.7721	8.07646	10.3035	7.83964	8.22475	9.73111	11.3137	9.01559	6.20427	12.0208	5.65684	5.65684	7.44144	5.50952	6.01039	3.0052	5.46399	6.41108	11.1821	13.2229	14.2572	10.8187	13.8907	16.392	4.00693	8.85742	6.19252	8.91864	15.1373	16.3359	10.9904	10.7328	13.1935	8.15696	15.3754	13.6025	10.0975	8.9457	13.4778	11.0743	8.90428	9.01559	7.34603	9.01559	14.242	12.4085	7.01212	16.0277	7.21247	46.3659	24.0416	33.0571	18.0312	12.0208	7.21247	9.01559	24.0416	12.0208	12.0208	9.01559	18.0312	36.0623	64.8264	30.9106	80.711	24.614	50.0866	33.0571	48.0831	62.5081	25.1344	24.0416	45.3091	62.5081	15.026	26.4457	54.9521	46.0797	17.1725	20.0346	24.8429	24.0416	7.64959	20.506	14.0242	8.01385	17.3634	18.0312	22.3243	10.5182	10.0173	20.8782	19.8604	9.70909	16.5286	12.6886	12.0208	13.2229	19.5338	11.353	14.0933	13.738	18.0312	16.0277	15.3754	18.4319	16.7589	18.0312	20.7632	22.4736	22.1922	9.15869	10.7554	20.0346	16.0277	16.8291	16.9705	12.0208	16.0277	20.9774	12.0208	18.7825	12.0208	9.61663	9.61663	12.0208	18.0312	15.4553	4.50779	7.51299	10.3035	18.699	25.8447	36.298	31.6912	15.0708	27.8664	27.2942	6.01039	7.21247	20.0346	17.3634	22.4388	8.01385	9.61663	21.3703	6.55679	10.5182	16.0277	15.7773	18.0312	24.8088	6.01039	18.8898	15.4553	16.0277	16.392	9.83518	26.6174	24.0416	21.8272	21.6374	18.0312	12.0208	16.0277	19.2333	12.0208	17.1725	15.2263	4.00693	13.738	8.01385	10.0173	18.0312	20.0346	16.6442	6.01039	12.0208	18.0312	12.0208	9.61663	16.0277	17.2799	15.2263	13.5887	21.6374	21.1795	21.0364	10.3035	12.0208	11.4981	16.2281	20.0346	12.0208	16.0277	2.40416	21.6374	14.0242	2.40416	16.0277	4.00693	9.61663	12.0208	15.4553	22.8395	17.6305	14.6921	12.0208	8.01385	20.9505	19.6494	13.6025	12.329	15.9194	7.64959	14.3663	17.5438	16.6442	17.1725	21.6374	14.8256	9.01559	9.61663	12.0208	8.41455	12.7279	8.58627	11.5756	13.7885	12.0208	12.0208	15.1841	12.0208	15.026	10.1714	7.3974	12.0208	10.3035	13.9596	24.0416	16.8291	20.0346	12.7721	15.026	20.0346	20.7025	10.0173	24.0416	16.8291	13.8016	12.0208	18.0312	10.7212	24.0416	10.9755	22.4388	12.9223	10.0173	12.0208	6.01039	10.0173	12.0208	7.3974	4.00693	8.87248	9.01559	20.0346	13.2861	16.5286	16.4284	11.4744	26.1521	42.9595	31.2744	17.8914	26.644	20.1671	48.5124	26.7128	19.2333	16.392	9.3495	10.5182	12.0208	12.0208	14.6503	12.5434	6.47273	4.00693	8.01385	10.0715	4.91759	9.73111	10.0173	12.0208	9.13579	4.00693	9.61663	6.01039	14.2064	9.01559	10.6851	12.0208	16.0277	32.0554	11.7595	13.5234	19.684	18.699	14.8732	1.71725	21.3096	20.0346	12.0208	18.0312	12.0208	17.8086	14.2064	19.2333	16.6105	28.0485	13.5234	7.21247	13.2229	14.4249	4.00693	31.6912	13.3564	16.8291	22.0381	17.0822	9.61663	16.0277	4.00693	12.0208	6.01039	6.01039	12.0208	20.0346	6.01039	6.01039	20.0346	16.0277	4.80831	18.8898	8.01385	8.01385	18.4935	13.3564	16.0277	18.0312	9.61663	18.8898	12.5216	12.0208	12.5672	18.0312	13.738	3.0052	11.353	12.0208	10.7554	4.50779	6.86902	11.019	12.0208	11.0461	12.5216	8.58627	12.0208	6.01039	12.0208	19.5338	10.8187	13.0225	10.1714	9.01559	12.0208	12.0208	9.61663	18.699	14.2064	12.7721	12.0208	18.3847	6.01039	6.01039	17.5688	12.0208	14.6921	13.3564	8.19599	9.91714	11.5584	6.01039	11.1412	3.0052	9.28879	10.3035	4.00693	13.7885	5.34257	16.5286	13.435	7.01212	17.0294	16.5804	17.2116	11.2194	14.4249	12.0208	19.4182	12.0208	11.7276	13.6236	11.2194	15.2459	12.8222	11.3137	8.26429	16.5286	12.0208	14.2064	6.01039	4.00693	20.0346	13.8701	6.01039	9.83518	17.1725	2.40416	16.0277	8.48526	9.19236	14.0242	9.10665	9.61663	17.6305	15.627	5.54805	9.61663	9.70909	9.3495	18.8017	16.0277	9.83518	10.8759	12.4353	15.4553	20.0346	19.2333	10.5182	15.4553	15.026	6.55679	16.0277	24.0416	12.0208	36.0623	6.01039	14.0242	9.83518	6.01039	12.0208	18.0312	16.8291	7.21247	18.4319	24.0416	25.2436	33.0571	3.0052	10.7554	12.0208	13.4778	6.01039	12.0208	15.026	9.01559	9.30641	8.58627
PKDCC	10.4529	6.01039	4.00693	8.01385	2.67128	8.01385	8.81524	36.0623	27.6478	24.0416	6.55679	14.4249	7.21247	19.2333	12.0208	16.8291	1.71725	10.5182	6.41108	9.01559	9.3495	12.0208	15.026	3.0052	6.86902	8.74239	1.78086	3.75649	6.01039	13.2229	18.9802	21.5372	11.019	4.62338	4.34794	5.00866	3.91982	7.46117	3.60623	3.43451	4.10466	5.04097	4.27858	4.47285	2.96403	7.61316	3.75649	4.00693	6.01039	6.01039	7.51299	6.82261	3.84665	4.50779	14.7948	21.3096	19.7903	19.0329	12.9455	25.7865	7.15944	6.01039	7.9286	15.8985	4.24263	8.15696	7.04666	8.48526	10.3627	7.89937	9.67526	4.00693	3.67302	1.93884	7.45288	3.43451	3.27839	4.00693	6.86902	1.89802	6.86902	3.16336	2.40416	5.34257	3.6987	6.67821	4.62338	4.88344	7.83964	1.84935	5.65684	6.01039	7.07105	12.0208	4.50779	5.85628	5.6097	10.3035	2.00346	5.15176	16.6442	6.67821	9.61663	6.01039	6.67821	7.21247	4.00693	1.33564	8.01385	6.01039	6.01039	12.0208	2.00346	5.54805	3.0052	8.01385	4.32748	10.1228	5.58108	1.71725	5.34257	32.4282	25.0433	38.3162	5.83867	4.70378	13.9188	3.43451	11.3137	7.51299	5.04097	1.33564	3.53552	7.77815	6.86902	5.00866	12.0208	11.2695	7.64959	7.21247	2.51598	9.21593	4.1933	4.50779	3.20554	4.80831	8.01385	7.59207	5.82826	4.65321	3.71012	3.80144	3.43451	3.43451	2.63871	5.58108	5.87061	3.16336	11.7804	10.0639	3.86122	3.69142	16.4729	16.5286	12.0208	7.81351	6.01039	3.61916	4.34084	8.01385	7.21247	6.86902	8.01385	12.0208	2.00346	3.0052	2.40416	3.0052	6.01039	4.00693	6.01039	3.0052	6.01039	6.01039	7.29833	25.7588	10.3035	10.3035	5.09973	10.5182	2.00346	12.0208	10.928	6.01039	6.47273	2.40416	15.026	14.4249	12.0208	8.01385	6.86902	4.00693	4.00693	4.00693	4.37119	0.707105	2.00346	20.0346	2.67128	6.01039	8.58627	3.0052	5.00866	8.22475	5.74907	7.3974	7.51299	5.34257	3.0052	2.40416	6.01039	8.68168	6.63216	8.58627	4.00693	7.21247	4.1933	4.00693	3.42197	6.01039	4.37119	3.13586	2.77403	5.15176	6.32673	4.00693	6.01039	4.20727	6.36394	12.0208	2.00346	4.47833	5.6097	8.26429	4.00693	4.80831	9.61663	3.0052	4.50779	1.71725	3.0052	4.50779	6.86902	5.34257	2.40416	15.5563	13.4778	10.9443	8.74239	12.0208	2.00346	21.6374	1.33564	4.67475	4.00693	4.00693	4.80831	9.3495	1.0928	9.01559	6.86902	15.026	16.2281	39.3872	10.0173	8.58627	3.43451	30.7198	19.6704	9.83518	10.7328	4.00693	3.4797	4.80831	5.00866	6.01039	8.01385	2.40416	12.0208	1.71725	3.20554	20.0346	6.86902	4.00693	6.01039	8.01385	8.01385	8.32208	6.01039	3.43451	5.15176	12.0208	10.8187	12.0208	5.25909	5.6097	6.79435	9.61663	9.15869	9.01559	6.86902	3.0052	7.317	2.40416	8.01385	14.4249	4.00693	2.40416	7.21247	14.0242	7.21247	10.0173	8.01385	4.80831	2.40416	6.86902	4.20727	8.81524	5.34257	4.00693	12.0208	9.27317	9.47792	11.0718	10.7879	9.42169	9.28879	7.91612	11.0461	21.2675	6.2966	7.21247	13.2229	7.51299	24.0416	6.55679	4.20727	22.6274	5.15176	11.1304	4.24263	3.53552	9.61663	8.85742	4.00693	15.026	8.32208	15.7195	5.34257	6.86902	7.75534	4.80831	4.80831	12.0208	8.26429	9.01559	4.00693	5.34257	16.0277	6.01039	12.0208	7.56864	12.0208	1.20208	8.77192	8.01385	4.18114	12.8222	4.20727	12.0208	5.34257	6.01039	3.0052	6.01039	8.32208	4.00693	10.0173	12.0208	2.57588	5.69405	19.5338	6.81178	12.0208	11.4702	4.1383	10.4927	13.139	8.92264	23.5448	3.86382	20.0346	6.01039	4.37119	5.34257	4.50779	12.0208	12.0208	6.76169	12.0208	2.77403	5.34257	8.01385	5.52306	3.27839	4.57935	10.0173	4.00693	4.80831	8.01385	4.80831	6.01039	5.46399	21.0364	8.01385	12.0208	5.78778	24.0416	3.78916	4.50779	7.36273	17.3634	9.77962	13.738	8.19599	16.0277	15.2992	8.48526	6.01039	12.9112	11.2922	4.80831	7.86815	3.0052	9.01559	7.21247	9.61663	12.0208	18.0312	5.46399	9.3495	5.6097	8.01385	7.59207	14.4249	16.0277	20.0346	12.0208	12.0208	6.01039	6.01039	4.00693	12.0208	30.052	13.0225	7.01212	9.61663	12.0208	16.0277	10.0173	10.1714	16.0277	4.00693	6.01039	9.61663	6.86902	3.50606	16.0277	12.0208	6.01039	12.8794	6.01039	10.0173	12.0208	6.9594	6.01039	15.4553	5.00866	12.0208	3.24886	4.00693	2.57588	4.00693	12.0208	12.0208	6.01039	2.40416	4.00693	3.23636	9.01559	12.0208	2.00346	6.01039	5.34257	4.37119	6.76169	6.01039	5.65684	6.01039	9.01559	6.47273	18.0312	4.00693	21.3703	6.55679	3.60623	6.47273	30.052	2.9319	15.026	2.732	18.8898	4.00693	3.88908	2.67128	3.75649	2.82842	5.00866	1.5026	3.73059	4.09799	2.40416	0.601039	36.0623	1.84935	6.01039	5.57061	1.60277	8.81524	1.75914	4.80831	7.77815	3.0052	2.40416	19.6704	2.1856	6.01039	4.00693	4.00693	4.62338	4.50779	6.01039	10.3035	9.61663	28.0485	5.65684	4.94973	22.0381	4.73546	12.0208	8.81524	7.21247	6.47273	28.8499	10.6338	12.0208	7.3974	7.34603	7.64959	9.15869	7.46117	12.0208	15.026	3.0052	15.026	5.15176	6.01039	2.1856	2.00346	12.0208	3.0052	6.01039	6.01039	4.00693	8.74239	18.0312	12.0208	12.0208	4.80831	14.4249	3.20554	4.50779	4.80831	3.0052	15.026	5.69405	15.4553	5.09973	10.0173	12.0208	6.01039	3.0052	5.81651	8.58627
QRICH1	22.9963	10.0173	18.0312	10.6851	13.3564	4.00693	13.6236	24.0416	10.8187	12.0208	16.392	7.21247	20.4353	2.40416	14.6921	16.8291	20.6071	6.01039	22.4388	24.0416	12.0208	4.00693	9.01559	9.01559	5.15176	16.392	8.01385	18.0312	18.8898	19.2333	15.8168	21.5372	13.0225	11.0961	7.16132	10.5182	10.7142	8.7047	12.6218	14.5967	12.6072	11.633	10.7983	8.66614	11.6914	13.2229	12.7721	4.00693	9.76688	14.5967	12.0208	10.0715	12.9824	11.5199	17.1065	14.7528	13.7799	12.2434	11.466	10.0819	11.4905	12.7143	12.7881	17.4495	15.2028	14.5967	11.1918	13.435	18.2384	20.6071	21.1097	13.6903	9.01559	12.7963	11.1793	14.5967	19.6704	10.6851	15.4553	10.7554	18.8898	10.7554	4.80831	12.0208	11.0961	8.68168	13.8701	16.1529	13.0661	12.4831	16.9705	14.0242	17.6776	13.738	18.532	12.9455	16.2948	8.58627	10.0173	13.738	12.0208	20.0346	16.8291	6.01039	8.01385	19.2333	8.01385	9.3495	26.045	6.01039	12.0208	8.01385	8.41455	7.3974	13.5234	14.8829	12.0208	10.7554	10.7328	5.15176	6.67821	13.9777	13.7738	10.8938	11.3339	12.5434	9.17375	12.0208	11.3137	12.0208	6.97981	10.6851	12.0208	12.0208	6.86902	8.51472	10.5182	11.2695	12.5672	10.418	11.1821	10.0173	13.139	8.41455	10.6851	11.5837	4.00693	12.6535	14.9349	14.7352	13.0596	13.4592	9.27317	15.026	14.0731	11.1622	12.5799	16.7658	12.5016	12.7197	12.7493	10.2224	12.0208	9.76688	16.0277	9.61663	12.4128	11.116	13.3564	16.0277	19.2333	30.9106	4.00693	33.0571	10.0173	9.01559	12.0208	15.026	18.0312	28.0485	12.0208	21.0364	6.01039	18.0312	9.87421	13.738	17.1725	15.4553	11.1101	18.0312	8.01385	9.61663	15.2992	21.0364	9.24675	14.4249	27.0468	7.21247	15.4553	11.019	13.738	25.0433	16.8291	12.0208	20.7632	22.6274	36.0623	20.0346	17.3634	24.0416	20.6071	9.01559	19.3668	20.2455	20.9057	14.7948	9.76688	13.3564	6.01039	25.2436	16.5286	19.3668	18.2384	15.4553	15.3599	20.836	16.2141	18.4319	16.5834	16.6955	15.2992	14.634	21.2675	46.3659	33.5317	20.0346	20.0346	29.4509	22.6274	15.026	16.0277	23.3345	16.8291	21.7877	28.0485	16.8291	9.61663	12.0208	15.026	20.6071	21.0364	21.0364	12.0208	16.6955	21.0364	21.4488	18.5776	14.5326	10.3816	16.5463	14.0242	4.80831	21.3703	16.6955	17.6305	12.0208	14.4249	10.0173	9.83518	15.026	12.0208	16.5286	14.4249	13.5553	14.0242	5.15176	17.1725	24.0416	24.0416	14.2064	17.1725	24.0416	18.9802	31.254	16.0277	15.026	20.0346	24.0416	24.0416	24.0416	17.6305	16.0277	12.0208	24.0416	28.0485	20.0346	20.0346	15.7195	24.0416	17.1725	11.1622	12.0208	14.4249	16.0277	21.7877	21.6374	20.3831	24.0416	17.745	21.0364	13.738	18.0312	18.8151	19.2333	4.00693	14.4249	16.0277	12.0208	9.61663	10.0173	9.61663	8.01385	24.0416	24.0416	16.8291	1.71725	17.4301	20.836	13.3564	20.0346	16.0277	14.4249	14.1013	13.6025	16.3359	19.818	14.7528	21.9892	14.295	16.6442	21.7519	17.6305	17.6305	25.5442	21.6374	18.5776	16.2281	14.8492	17.745	15.5825	15.5563	16.9705	14.4249	13.2861	12.0208	6.01039	14.7948	12.9455	21.3703	13.738	16.674	24.0416	21.6374	8.01385	18.0312	18.0312	19.2333	19.3668	12.0208	16.6442	16.8291	14.6921	21.0364	10.8187	16.5692	36.0623	13.5887	18.4319	17.4301	14.0242	15.3599	18.0312	10.0173	21.0364	12.9455	16.0277	15.7415	13.5234	13.4518	16.4495	9.01559	24.4423	23.4952	21.931	29.5593	18.6424	22.3642	22.3066	13.7097	23.1829	16.0277	13.8239	9.83518	21.3703	6.01039	12.0208	24.0416	15.4016	16.2019	15.7195	16.4729	16.0277	14.9448	14.7528	18.8898	8.01385	22.7059	18.2716	12.0208	7.21247	18.0312	18.5776	6.01039	6.67821	16.0277	14.2469	4.00693	25.2175	32.3058	21.4871	16.0277	22.2079	30.9106	18.0312	14.0242	28.4128	18.7383	30.052	19.1442	18.9418	7.21247	24.0416	18.0312	6.01039	16.8291	19.2333	7.21247	16.0277	8.74239	13.3564	14.4249	12.0208	9.49009	28.8499	12.0208	12.0208	6.01039	18.0312	12.0208	48.0831	4.00693	6.01039	12.0208	17.0294	10.0173	19.2333	8.58627	40.0693	10.0173	24.0416	16.0277	8.01385	21.0364	19.2333	17.1725	13.5234	8.01385	16.392	18.0312	18.0312	15.026	18.699	12.0208	9.49009	10.5182	10.3035	16.0277	12.0208	17.219	13.0225	13.738	8.01385	6.01039	24.0416	24.0416	24.0416	23.0398	12.4831	15.026	24.0416	16.0277	19.2333	13.3564	15.2992	18.7825	24.0416	12.0208	6.01039	12.0208	9.24675	6.01039	14.6921	9.3495	14.7528	12.9223	17.1065	12.0208	13.4867	12.0208	16.392	5.15176	4.00693	14.4956	13.3564	15.7773	15.5563	19.0329	16.0277	14.5078	11.4744	11.6201	15.627	12.0208	14.7948	18.0312	14.6595	11.2194	12.8222	14.9527	10.418	14.1421	11.2695	8.71507	15.2992	12.0208	6.01039	4.00693	20.0346	18.4935	6.01039	15.8456	10.3035	28.8499	4.00693	12.7279	15.5563	20.0346	13.4778	7.21247	9.61663	10.8187	9.24675	9.61663	11.0961	10.6851	14.7948	14.0242	9.83518	17.745	14.9223	8.58627	14.0242	8.41455	9.01559	17.1725	9.01559	12.0208	14.0242	12.0208	3.0052	6.01039	6.01039	16.0277	15.2992	12.0208	9.61663	21.0364	4.80831	7.21247	13.6236	13.5234	7.21247	24.0416	18.0312	18.9802	15.4553	13.1136	22.0381	9.61663	12.0208	15.026	12.0208	22.3243
BAG4	7.83964	2.00346	10.0173	18.699	10.6851	8.01385	5.6097	12.0208	7.21247	12.0208	7.64959	7.21247	6.01039	14.4249	6.67821	21.6374	17.1725	15.026	11.2194	3.0052	2.67128	8.01385	12.0208	12.0208	13.738	13.1136	8.90428	12.0208	18.8898	12.0208	11.3881	11.019	7.01212	8.32208	8.18436	15.5268	10.1915	10.7773	6.31091	12.0208	10.2616	10.8575	8.14968	8.66614	10.0448	12.0208	15.026	16.0277	10.5182	12.5932	9.76688	11.371	9.85704	16.5286	12.6372	15.7545	13.6333	16.5842	14.0551	16.2862	13.0814	9.47792	13.8111	10.0819	14.8492	14.1673	12.8498	10.9601	10.3627	9.96008	12.314	13.0225	8.68168	12.0208	9.97725	10.3035	4.37119	10.0173	13.738	11.3881	10.3035	9.17375	4.80831	14.6921	15.7195	8.01385	12.0208	13.899	15.6793	18.4935	9.19236	16.0277	17.3241	10.3035	13.0225	14.1784	13.8907	12.0208	10.0173	10.3035	11.0961	10.6851	12.0208	12.0208	10.6851	7.21247	12.0208	10.6851	8.01385	24.0416	6.01039	12.0208	12.0208	12.0208	19.0329	9.73111	11.54	13.2861	11.1622	3.43451	8.01385	11.7412	10.0173	8.26429	10.1318	9.93021	12.6535	11.4484	7.77815	11.2695	7.75534	12.0208	7.07105	10.6066	18.8898	11.019	16.5286	12.0208	16.9384	8.01385	13.6981	9.61663	12.4401	16.2281	15.7606	13.1136	8.01385	13.9188	13.1136	9.30641	12.3176	12.1235	13.3946	12.4501	9.38207	9.87421	12.0208	14.5515	11.0591	9.5048	13.405	12.9673	15.5825	12.0208	8.68168	8.41455	13.458	14.3474	12.0208	4.00693	7.21247	6.86902	8.01385	15.026	6.01039	3.0052	2.40416	3.0052	6.01039	16.0277	6.01039	9.01559	12.0208	6.01039	9.01559	1.71725	1.71725	7.44144	6.37466	4.50779	2.00346	21.6374	7.64959	10.5182	9.24675	8.41455	3.0052	12.0208	6.86902	12.0208	3.43451	9.01559	7.21247	8.01385	7.64959	12.0208	2.00346	4.00693	8.01385	9.01559	6.86902	13.5234	12.0208	10.1228	8.88493	15.7195	12.7721	18.699	6.01039	9.61663	3.0052	10.0173	7.04666	6.86902	4.67475	4.00693	5.59106	5.6097	6.22975	6.01039	6.55679	8.88493	4.62338	10.3035	5.69405	4.00693	10.0173	3.60623	4.24263	3.0052	6.01039	5.42114	5.6097	3.75649	4.00693	2.40416	2.40416	3.0052	6.01039	6.86902	6.01039	6.01039	4.29314	10.6851	7.81351	4.00693	6.19252	7.53542	7.10319	6.78821	4.00693	4.80831	2.67128	8.68168	4.00693	4.00693	9.61663	4.00693	12.0208	3.0052	4.00693	5.25909	9.61663	7.9286	8.01385	10.3035	5.15176	6.67821	10.928	6.55679	10.3035	8.01385	8.85742	2.40416	2.00346	6.01039	4.00693	7.21247	6.01039	6.86902	8.01385	4.00693	5.15176	20.0346	2.00346	13.0225	4.00693	7.3974	6.01039	1.71725	9.4449	12.0208	6.01039	8.01385	6.01039	3.20554	5.74907	7.21247	7.44144	9.01559	1.71725	9.01559	5.74907	6.61143	4.00693	14.4249	16.0277	2.40416	2.40416	2.00346	9.61663	6.01039	4.00693	4.80831	9.61663	8.58627	8.41455	7.21247	12.0208	4.00693	20.0346	3.77796	6.24156	10.1228	12.6372	9.74658	8.74239	11.4344	9.09681	8.78442	9.4449	10.418	10.0173	9.01559	9.61663	5.46399	4.20727	4.94973	5.15176	4.00693	8.48526	8.48526	3.20554	6.32673	12.0208	15.026	4.62338	8.32208	8.01385	8.58627	6.97981	7.21247	4.80831	4.00693	11.2695	6.01039	7.21247	8.68168	6.01039	3.6987	2.40416	6.233	15.026	13.2229	8.44704	4.00693	6.53303	8.01385	8.41455	10.0173	4.00693	6.01039	6.01039	3.0052	6.47273	8.01385	12.307	6.01039	8.87248	8.85742	10.5182	8.81524	8.19599	6.14803	6.10892	5.29729	5.59106	6.93983	7.9973	5.58108	4.00693	9.01559	13.1136	2.67128	10.5182	12.0208	12.0208	10.5182	7.83964	9.24675	7.56864	8.01385	10.3964	10.928	4.00693	8.01385	4.00693	8.65496	8.01385	16.8291	6.01039	6.55679	9.01559	1.33564	8.01385	7.56864	4.00693	9.01559	5.63474	8.26429	2.67128	8.14968	12.0208	7.64959	8.01385	10.928	8.48526	3.0052	7.56864	5.82826	4.80831	10.928	7.01212	10.5182	12.0208	7.21247	4.80831	8.01385	4.37119	8.01385	7.21247	2.00346	8.22475	2.40416	10.0173	4.00693	6.01039	6.01039	12.0208	12.0208	4.00693	6.01039	6.01039	6.01039	12.0208	16.8291	10.3035	16.0277	2.00346	10.1714	4.00693	12.0208	3.0052	6.01039	6.86902	7.01212	8.01385	6.01039	6.01039	6.86902	18.0312	7.67994	12.0208	6.32673	7.51299	8.58627	11.019	6.01039	6.82261	7.01212	10.3035	4.00693	6.01039	12.0208	9.01559	8.41455	9.01559	8.32208	9.01559	12.0208	4.00693	10.8187	9.3495	9.83518	10.5182	6.01039	7.07105	12.0208	6.01039	5.54805	12.0208	9.3495	6.67821	3.82479	9.01559	10.1714	6.01039	11.7276	12.0208	9.28879	13.738	12.0208	9.54591	4.00693	12.7721	7.07105	7.01212	8.01385	7.87568	7.64959	5.20901	4.80831	12.0208	2.77403	12.0208	7.03655	8.81524	6.41108	6.74337	6.41108	7.77815	6.76169	7.21247	5.46399	3.27839	6.01039	16.0277	24.0416	5.54805	4.50779	12.0208	15.4553	9.61663	8.01385	8.13171	5.65684	10.0173	12.0208	7.21247	12.8222	9.61663	12.0208	4.80831	9.70909	14.6921	8.32208	9.3495	14.2064	10.8759	10.7773	10.3035	8.01385	10.8187	10.5182	12.0208	12.0208	7.64959	8.01385	12.0208	15.026	6.01039	6.01039	8.01385	5.46399	2.00346	4.80831	6.01039	9.61663	7.21247	11.2194	12.0208	15.627	3.0052	3.0052	10.7554	10.3035	7.64959	4.00693	9.61663	1.5026	18.0312	10.8575	15.4553
OR10G7	3.6585	4.00693	2.00346	1.33564	1.33564	4.00693	0.801385	6.01039	4.80831	4.00693	5.46399	7.21247	1.20208	4.80831	2.67128	2.40416	5.15176	4.50779	0.801385	3.0052	1.33564	4.00693	2.00346	3.0052	4.29314	7.64959	4.00693	8.26429	6.86902	1.80312	1.26535	5.50952	2.00346	3.6987	4.09218	4.50779	2.61321	7.04666	6.01039	6.86902	3.51828	6.20427	3.66736	5.03196	3.1287	4.00693	7.88864	8.01385	5.25909	4.57935	3.75649	8.77192	3.1254	5.50952	4.00693	3.46053	4.10466	2.78259	4.43844	2.71437	4.59618	7.16624	3.06914	4.65321	4.94973	5.58108	4.55961	5.30329	4.55961	2.74761	4.10466	5.00866	3.33911	4.26544	2.52436	2.57588	5.46399	3.33911	1.71725	4.42871	1.71725	2.84703	2.40416	4.45214	2.77403	2.67128	2.77403	4.88344	4.18114	2.31169	6.36394	3.33911	5.30329	1.71725	5.50952	4.00693	3.20554	1.71725	4.00693	5.15176	0.924675	5.34257	7.21247	3.0052	8.01385	7.21247	4.00693	1.33564	2.00346	6.01039	12.0208	4.00693	2.40416	4.62338	2.50433	4.57935	4.32748	3.79604	2.57588	1.71725	1.33564	2.51598	1.00173	1.69042	1.88898	3.6585	3.16336	1.14484	3.53552	2.2539	3.10214	1.33564	3.53552	12.0208	4.57935	5.50952	3.0052	3.75649	6.01039	2.40416	3.91374	4.80831	4.47285	4.20727	3.7398	4.37119	12.0208	5.69405	4.73546	4.65321	4.60055	2.05483	3.09106	6.01039	6.45018	6.86902	3.35464	3.79604	4.80831	6.98883	2.62272	2.93421	5.78778	6.76169	8.01385	4.20727	2.35189	2.45586	5.00866	4.00693	9.61663	1.71725	8.01385	6.01039	6.01039	3.0052	2.40416	3.0052	6.01039	16.0277	6.01039	3.0052	6.01039	6.01039	2.14657	6.86902	1.71725	6.2966	2.36773	3.0052	2.00346	2.40416	8.74239	4.50779	6.47273	6.01039	6.01039	2.40416	3.43451	3.0052	3.43451	2.00346	4.00693	4.00693	6.55679	2.12131	2.00346	4.00693	5.34257	9.01559	10.3035	4.50779	7.01212	3.16336	6.27171	6.01039	6.01039	6.67821	3.0052	2.40416	3.0052	6.67821	4.55961	6.86902	3.33911	5.6097	4.7524	4.80831	4.03617	8.01385	6.55679	3.13586	6.47273	2.86209	2.53069	2.67128	8.01385	4.20727	2.82842	3.0052	2.00346	3.29982	4.00693	3.0052	16.0277	2.40416	2.40416	3.0052	3.0052	1.71725	4.50779	9.01559	6.01039	1.33564	3.0052	3.77123	4.73546	5.56185	2.732	3.25268	8.01385	2.40416	1.33564	2.67128	2.40416	4.00693	7.21247	5.34257	5.46399	4.50779	8.01385	6.01039	5.40935	4.85946	10.0173	1.71725	8.58627	2.67128	1.0928	3.27839	3.0052	4.00693	4.74505	2.40416	3.0052	3.0052	4.00693	7.21247	12.0208	8.58627	2.40416	4.00693	1.71725	16.0277	4.00693	11.019	4.00693	0.924675	6.01039	10.3035	1.71725	12.0208	6.01039	4.00693	1.5026	3.20554	2.09057	4.80831	0.572418	6.01039	1.71725	3.0052	1.04529	2.40416	4.00693	9.61663	16.0277	2.40416	7.21247	18.0312	19.2333	10.0173	4.00693	2.40416	2.40416	1.71725	4.80831	4.00693	5.34257	4.00693	4.00693	6.18212	5.77922	8.54108	6.1645	3.89863	7.10319	4.10466	5.52306	6.01039	3.72072	4.80831	6.81178	3.0052	2.40416	7.64959	6.61143	8.48526	4.00693	8.90428	4.94973	4.94973	4.80831	12.0208	12.0208	12.0208	2.77403	16.6442	2.67128	6.86902	4.26544	7.21247	4.80831	4.00693	6.01039	3.0052	5.6097	1.33564	2.00346	4.62338	14.4249	5.78778	9.01559	6.01039	6.49772	4.00693	5.48775	12.0208	6.31091	11.019	1.33564	6.01039	3.0052	3.0052	3.6987	4.00693	9.4449	3.0052	5.15176	3.79604	7.51299	5.40935	5.46399	2.47757	3.74418	2.34303	4.7524	3.84169	3.42741	4.29314	1.33564	6.01039	8.74239	2.67128	4.50779	12.0208	12.0208	10.8938	8.88493	4.62338	4.00693	4.00693	4.22352	4.91759	4.57935	6.01039	1.33564	5.28914	4.00693	9.61663	12.0208	1.0928	6.01039	9.3495	4.00693	4.45214	4.00693	5.09577	3.38084	4.65805	8.01385	3.46361	3.43451	2.732	12.0208	9.83518	7.77815	1.5026	8.01385	2.54986	4.80831	3.49695	4.00693	4.50779	4.80831	10.8187	7.21247	8.01385	7.64959	16.0277	1.60277	10.0173	5.06138	9.61663	4.00693	8.01385	6.01039	18.0312	6.01039	12.0208	8.01385	6.01039	6.01039	1.00173	5.00866	2.40416	6.86902	4.00693	6.01039	8.32208	4.00693	16.0277	3.0052	2.40416	6.86902	6.51126	4.00693	6.55679	6.01039	7.72765	3.0052	4.34084	12.0208	9.49009	1.5026	8.58627	7.01212	6.01039	6.49772	6.01039	6.86902	6.01039	6.01039	12.0208	1.5026	6.01039	4.00693	4.62338	6.01039	12.0208	8.01385	6.01039	1.33564	5.46399	5.25909	18.0312	7.07105	6.01039	6.01039	5.54805	12.0208	1.33564	8.01385	2.1856	2.40416	6.01039	6.01039	1.46595	3.0052	4.91759	8.58627	16.0277	4.24263	4.00693	2.2539	2.12131	7.01212	2.50433	3.31608	3.27839	2.80485	1.80312	12.0208	0.924675	6.01039	2.63871	3.20554	2.40416	2.34552	0.801385	4.24263	1.5026	2.40416	3.27839	1.0928	6.01039	4.00693	4.00693	4.62338	4.50779	6.01039	3.43451	4.80831	4.00693	2.47487	7.07105	2.00346	5.82826	4.80831	4.80831	1.20208	5.54805	14.4249	4.16104	5.34257	4.62338	5.34257	7.64959	1.71725	1.24353	5.15176	4.00693	4.80831	1.5026	3.43451	3.0052	6.55679	2.00346	12.0208	9.01559	6.01039	6.01039	2.00346	1.0928	4.00693	2.40416	3.0052	2.40416	4.80831	6.41108	3.0052	2.40416	12.0208	3.0052	4.42871	5.15176	2.54986	2.00346	4.80831	4.50779	3.0052	4.26544	3.43451
BBS7	4.70378	2.00346	4.00693	6.67821	4.00693	4.00693	6.41108	24.0416	4.80831	12.0208	1.0928	4.80831	6.01039	2.40416	2.67128	2.40416	1.71725	4.50779	5.6097	3.0052	2.67128	4.00693	6.01039	9.01559	8.58627	6.55679	6.67821	6.01039	3.43451	3.60623	2.53069	3.0052	8.01385	8.32208	6.64979	7.01212	6.27171	4.97412	4.20727	6.01039	4.98423	6.20427	4.07484	4.47285	4.77538	3.60623	2.62955	8.01385	6.01039	6.01039	9.01559	5.84795	4.32748	5.00866	4.62338	6.01039	6.59677	6.4556	4.62338	5.81651	4.59618	4.16104	5.62675	5.04097	5.30329	5.15176	4.1451	5.30329	5.38863	4.12141	4.98423	6.01039	4.00693	5.04097	6.61143	4.29314	5.46399	9.3495	6.86902	4.42871	3.43451	6.32673	2.40416	6.233	8.32208	6.01039	0.924675	4.88344	6.27171	6.01039	7.77815	4.00693	3.53552	5.15176	6.51126	3.39048	6.14395	6.86902	8.01385	5.15176	7.3974	4.00693	14.4249	3.0052	2.67128	2.40416	8.01385	5.34257	12.0208	6.01039	6.01039	4.00693	4.00693	9.24675	2.50433	2.86209	5.28914	5.06138	2.57588	1.71725	6.67821	3.91374	3.25563	4.31997	4.80831	2.61321	5.37772	2.86209	2.12131	4.50779	4.26544	8.01385	1.41421	4.94973	8.58627	7.01212	4.50779	2.2539	3.82479	5.6097	5.31151	6.41108	6.70927	8.41455	6.67821	6.55679	16.0277	9.49009	8.74239	5.04097	7.12343	5.23983	3.43451	4.72245	4.69104	5.15176	6.70927	5.69405	5.76998	7.1286	5.90111	4.82724	9.3495	3.75649	10.6851	6.01039	3.39718	6.07502	6.67821	4.00693	2.40416	1.71725	4.00693	6.01039	4.00693	6.01039	7.21247	3.0052	6.01039	4.00693	6.01039	9.01559	6.01039	6.01039	3.43451	10.3035	1.71725	3.43451	3.82479	3.0052	2.00346	4.80831	5.46399	1.5026	5.54805	1.20208	3.0052	2.40416	1.71725	6.01039	13.738	6.01039	8.01385	8.01385	3.27839	4.24263	2.00346	4.00693	1.33564	9.01559	12.0208	4.50779	5.34257	3.79604	3.6585	5.54805	6.01039	4.67475	3.0052	4.80831	7.51299	7.34603	3.31608	6.86902	5.67648	5.6097	5.03196	6.41108	4.12392	6.01039	10.928	5.74907	4.62338	4.57935	3.79604	2.67128	2.00346	6.61143	8.48526	3.0052	3.0052	3.06412	2.40416	6.76169	20.0346	4.80831	4.80831	12.0208	9.01559	6.86902	3.0052	1.5026	8.58627	4.67475	4.80831	4.24263	3.64266	3.05005	6.55679	5.09115	2.00346	2.40416	1.33564	5.34257	3.20554	4.00693	7.21247	6.01039	7.64959	1.5026	5.15176	7.51299	4.80831	5.37099	2.00346	8.58627	8.58627	6.67821	2.1856	4.37119	2.57588	4.00693	4.11237	2.40416	9.01559	7.51299	4.00693	2.40416	6.01039	8.58627	3.20554	4.00693	3.43451	4.00693	2.00346	9.01559	4.00693	0.924675	12.0208	1.71725	1.71725	12.0208	2.40416	12.0208	4.50779	7.21247	3.13586	4.80831	2.86209	3.0052	5.15176	3.0052	2.61321	4.80831	8.01385	4.80831	4.00693	16.8291	2.40416	4.00693	2.40416	2.00346	8.01385	4.80831	7.21247	6.86902	1.20208	1.60277	2.67128	12.0208	4.00693	5.49521	5.31688	6.9594	3.6987	6.82261	5.46399	4.10466	5.84795	5.08572	7.44144	9.61663	6.81178	7.51299	2.40416	2.1856	9.61663	6.36394	6.2966	5.34257	5.30329	4.24263	4.00693	6.9594	6.01039	6.01039	1.84935	4.62338	1.33564	5.15176	2.71437	2.40416	2.40416	4.00693	5.25909	3.0052	6.41108	2.00346	8.01385	4.16104	4.80831	6.67821	3.0052	6.01039	5.52306	4.00693	6.53303	6.41108	3.30571	5.00866	3.33911	6.01039	2.00346	3.0052	5.54805	4.00693	5.43797	3.0052	5.43797	3.79604	3.0052	2.20381	6.55679	3.1199	3.35005	2.64865	0.279553	3.34599	3.22872	4.72245	8.01385	3.0052	3.27839	8.01385	4.50779	12.0208	12.0208	6.01039	5.22643	2.77403	2.22607	12.0208	1.62443	4.37119	4.00693	2.00346	5.34257	4.32748	4.00693	4.80831	12.0208	6.55679	3.0052	6.67821	8.01385	4.00693	4.00693	2.87453	3.0052	2.85494	5.34257	3.25987	5.15176	0.546399	2.00346	3.27839	3.88908	3.0052	4.45214	2.54986	4.80831	1.31136	4.00693	4.50779	2.40416	7.21247	4.80831	10.0173	3.27839	4.00693	0.801385	6.01039	5.06138	4.80831	12.0208	4.00693	6.01039	6.01039	6.01039	6.01039	4.00693	6.01039	6.01039	3.0052	2.00346	4.80831	6.86902	4.00693	2.00346	7.3974	4.00693	4.00693	3.0052	1.20208	1.71725	5.00866	8.01385	8.74239	12.0208	1.71725	6.01039	4.00693	24.0416	3.16336	6.01039	3.43451	4.00693	6.01039	5.84795	7.51299	3.43451	2.00346	6.01039	12.0208	4.50779	6.01039	6.01039	7.85974	3.0052	12.0208	4.00693	7.21247	4.00693	6.55679	5.25909	6.01039	3.53552	6.01039	6.01039	3.6987	6.01039	1.33564	4.00693	6.01039	2.40416	4.62338	6.01039	6.45018	3.0052	5.46399	5.15176	4.00693	6.7175	1.33564	5.25909	3.53552	5.00866	3.0052	3.73059	3.0052	8.01385	3.60623	24.0416	4.62338	6.01039	5.57061	8.81524	4.00693	4.10466	4.80831	12.0208	7.51299	3.90675	3.27839	6.55679	6.01039	4.00693	4.00693	5.54805	1.5026	4.91759	5.15176	7.21247	4.00693	3.18197	3.53552	8.01385	4.37119	2.40416	4.00693	2.40416	3.6987	2.40416	4.16104	5.34257	2.77403	1.33564	5.46399	2.86209	6.21765	1.71725	6.01039	4.80831	6.01039	1.71725	6.01039	6.55679	2.00346	12.0208	3.0052	6.01039	12.0208	4.00693	7.64959	4.00693	9.61663	3.0052	4.80831	12.0208	4.00693	3.0052	2.40416	3.0052	3.0052	5.69405	6.86902	1.82133	4.00693	12.0208	6.01039	3.0052	5.81651	1.71725
CA5B	4.70378	2.00346	8.01385	8.01385	8.01385	4.00693	10.418	6.01039	6.01039	4.00693	9.83518	16.8291	9.61663	12.0208	8.01385	4.80831	12.0208	6.01039	16.0277	3.0052	12.0208	4.00693	13.0225	6.01039	14.5967	6.55679	8.45907	9.76688	10.3035	16.2281	10.7554	14.5251	12.0208	19.4182	7.16132	8.01385	4.18114	4.97412	4.50779	6.86902	5.57061	5.04097	5.09355	4.47285	2.79936	8.01385	6.38604	4.00693	9.01559	2.86209	3.0052	8.12215	5.28914	8.01385	6.62684	5.19079	3.95806	4.00693	3.88364	3.4899	4.86135	5.08572	4.09218	5.42874	7.77815	12.0208	9.53372	10.6066	5.38863	5.49521	4.69104	4.00693	4.00693	3.10214	3.96686	3.43451	9.83518	6.01039	6.86902	12.0208	20.6071	6.9594	9.61663	6.233	9.24675	6.67821	9.24675	9.01559	7.317	3.23636	8.48526	3.33911	5.30329	3.43451	5.50952	4.00693	5.34257	8.58627	2.00346	8.58627	4.62338	8.01385	4.80831	6.01039	8.01385	7.21247	4.00693	16.0277	12.0208	18.0312	6.01039	8.01385	6.01039	6.47273	4.00693	4.00693	1.92333	6.32673	2.57588	5.15176	2.67128	2.79553	3.25563	2.44172	4.46486	4.18114	0.316336	2.28967	3.53552	3.75649	3.10214	12.0208	2.82842	9.19236	4.57935	10.0173	4.50779	3.0052	8.74239	3.20554	7.82749	8.81524	2.51598	4.50779	3.47267	3.49695	8.01385	5.06138	14.2064	12.0208	4.30374	4.10967	4.12141	12.0208	7.32974	9.87421	5.59106	7.59207	11.2995	8.52637	3.93407	5.20585	8.90428	4.50779	2.67128	3.60623	3.13586	4.00693	8.01385	4.00693	4.80831	8.58627	8.01385	6.01039	6.01039	15.026	2.40416	9.01559	6.01039	8.01385	12.0208	3.0052	18.0312	6.01039	12.0208	10.3035	12.0208	10.3035	5.82826	9.01559	4.00693	9.61663	7.64959	10.5182	5.54805	13.2229	9.01559	12.0208	8.58627	20.0346	6.86902	5.00866	2.40416	4.00693	2.1856	6.36394	8.01385	12.0208	4.00693	9.01559	10.3035	9.01559	2.33737	5.06138	3.6585	9.70909	4.50779	8.01385	3.0052	6.01039	7.51299	8.68168	7.87568	8.58627	7.01212	11.2194	4.47285	11.2194	7.72138	9.3495	4.37119	3.13586	6.47273	6.86902	5.69405	2.67128	2.00346	3.0052	9.89947	6.01039	2.00346	5.42114	6.41108	0.751299	8.01385	14.4249	9.61663	6.01039	15.026	18.8898	15.026	9.01559	16.3139	8.01385	2.40416	5.89254	5.82826	8.6119	6.01039	4.38405	8.01385	9.61663	1.33564	8.68168	5.6097	8.01385	7.21247	4.00693	8.74239	10.5182	9.15869	6.76169	7.81351	8.69588	14.0242	5.15176	1.71725	5.34257	8.74239	7.64959	5.15176	8.01385	4.74505	14.4249	5.00866	4.50779	12.0208	4.80831	12.0208	6.86902	4.00693	4.00693	13.738	12.0208	6.01039	8.01385	12.0208	6.47273	6.01039	6.86902	6.01039	12.0208	6.01039	16.0277	6.76169	5.6097	7.83964	4.80831	4.00693	9.01559	6.86902	12.0208	9.40757	5.40935	4.00693	4.80831	12.0208	2.40416	19.2333	12.0208	9.61663	4.00693	4.00693	4.80831	9.61663	6.86902	3.0052	6.41108	9.3495	20.0346	12.0208	5.49521	6.7039	7.27574	6.1645	8.12215	7.10319	4.39785	7.14749	7.3974	5.15176	6.41108	9.61663	13.5234	4.80831	6.55679	12.0208	10.6066	12.5932	10.6851	13.435	11.3137	9.61663	10.7554	8.01385	6.01039	11.0961	13.8701	12.0208	3.43451	9.30641	7.21247	7.21247	32.0554	9.01559	12.0208	8.01385	8.68168	8.01385	10.6338	19.2333	7.56864	6.01039	14.4249	12.6706	20.0346	21.167	16.0277	12.3213	20.0346	9.3495	18.0312	18.0312	24.0416	21.2675	4.00693	8.87248	18.0312	10.8759	10.1228	9.01559	5.6097	10.928	5.5057	10.8384	5.09355	10.3435	11.7729	5.86137	6.86902	8.01385	10.8187	9.83518	12.0208	9.01559	48.0831	24.0416	13.5234	11.4981	12.0208	9.3495	8.01385	4.5484	7.10319	10.8759	16.0277	18.699	15.8674	12.0208	7.21247	6.01039	6.55679	9.01559	8.01385	12.0208	13.3564	4.00693	4.18114	6.38604	5.70987	17.3634	5.50104	13.738	6.01039	10.0173	6.55679	15.5563	10.5182	13.3564	5.46399	14.4249	7.86815	7.01212	12.0208	12.0208	7.21247	4.80831	6.01039	9.83518	10.6851	5.6097	17.0294	3.79604	14.4249	10.0173	12.0208	12.0208	18.0312	6.01039	12.0208	8.01385	6.01039	6.01039	4.00693	15.026	9.61663	15.4553	4.00693	6.01039	10.1714	8.01385	4.00693	30.052	4.80831	8.58627	21.0364	4.00693	10.928	6.01039	11.1622	18.0312	11.6869	36.0623	15.8168	12.0208	10.3035	9.01559	6.01039	12.3457	13.5234	13.738	18.0312	6.01039	24.0416	1.5026	8.41455	8.01385	12.9455	12.0208	12.0208	26.045	7.21247	18.699	15.2992	14.2747	6.01039	13.435	6.01039	12.0208	14.7948	6.01039	14.6921	4.00693	20.2168	17.7307	15.7195	6.01039	16.4186	9.01559	17.4848	17.1725	4.00693	11.3137	10.6851	10.5182	15.5563	10.0173	10.0173	9.11921	9.56199	11.2194	10.8187	12.0208	11.0961	12.0208	12.6072	13.6236	14.4249	10.848	10.418	7.07105	8.26429	9.31611	10.928	9.28879	6.01039	4.00693	12.0208	6.47273	6.01039	4.37119	5.15176	12.0208	4.00693	6.36394	13.435	14.0242	8.74239	9.61663	7.21247	8.41455	8.32208	4.80831	6.93507	14.6921	7.08918	5.34257	8.74239	6.2966	4.55961	8.58627	14.0242	14.4249	9.01559	6.86902	6.01039	8.74239	4.00693	12.0208	12.0208	12.0208	18.0312	12.0208	14.2064	4.00693	4.80831	9.01559	9.61663	16.8291	6.41108	6.01039	3.60623	12.0208	6.01039	12.0208	6.86902	17.849	6.01039	12.0208	15.026	3.0052	15.1229	5.15176
EPS8	8.88493	14.0242	12.0208	8.01385	5.34257	16.0277	16.0277	6.01039	16.8291	4.00693	9.83518	7.21247	8.41455	7.21247	9.3495	14.4249	5.15176	4.50779	4.00693	3.0052	5.34257	8.01385	19.0329	9.01559	7.72765	9.83518	14.2469	5.25909	16.3139	3.60623	5.69405	2.50433	10.0173	9.24675	4.09218	7.51299	9.14625	11.6063	7.51299	3.43451	7.03655	8.14311	5.29729	7.26838	6.09272	8.01385	10.5182	16.0277	8.26429	12.0208	9.01559	8.44704	15.3866	12.5216	2.31169	3.82479	6.45018	5.67648	4.80831	4.45932	6.54072	8.78442	6.13827	5.04097	7.07105	7.72765	7.46117	8.48526	4.97412	6.18212	4.98423	3.0052	3.0052	3.4899	4.08707	2.57588	8.74239	6.67821	6.86902	10.1228	5.15176	5.37772	2.40416	5.34257	6.47273	7.34603	7.3974	5.63474	8.36228	3.6987	7.77815	4.00693	6.36394	6.86902	7.01212	7.08918	9.61663	10.3035	2.00346	5.15176	9.24675	8.01385	2.40416	12.0208	10.6851	2.40416	20.0346	4.00693	4.00693	18.0312	6.01039	4.00693	5.6097	7.3974	6.01039	11.4484	2.40416	8.22475	5.58108	10.3035	4.00693	3.07508	5.00866	4.88344	4.29314	8.88493	2.84703	5.72418	3.88908	11.2695	8.53088	4.00693	1.41421	2.82842	6.2966	7.01212	4.50779	4.50779	4.37119	4.80831	6.98883	5.20901	10.623	8.11403	6.67821	10.928	4.00693	8.85742	5.46399	6.59204	7.56864	8.73305	9.73111	6.01039	7.32974	9.01559	12.5799	11.7044	6.49122	7.96726	9.83518	10.317	12.466	6.01039	14.0242	10.2177	9.66889	7.75534	7.01212	8.01385	7.21247	10.3035	8.01385	3.0052	8.01385	9.01559	2.40416	6.01039	30.052	4.00693	6.01039	3.0052	12.0208	6.01039	4.72245	8.58627	1.71725	4.00693	11.1101	6.01039	2.00346	2.40416	10.928	10.5182	4.62338	3.60623	12.0208	14.4249	8.58627	5.00866	6.86902	7.01212	5.6097	4.00693	4.37119	5.65684	2.00346	8.01385	2.67128	3.0052	6.86902	10.5182	3.33911	9.49009	6.79435	8.32208	12.7721	6.01039	3.0052	3.60623	3.0052	12.6886	8.29019	5.15176	4.00693	11.2194	5.03196	7.21247	6.49298	10.0173	6.55679	4.70378	6.47273	1.71725	5.69405	4.00693	22.0381	7.81351	7.77815	18.0312	9.01559	4.71403	6.41108	8.26429	4.00693	12.0208	14.4249	3.0052	1.5026	3.43451	10.5182	12.0208	8.58627	8.68168	7.21247	5.42114	5.46399	13.0973	6.55679	5.374	4.00693	7.21247	2.67128	18.0312	5.6097	12.0208	4.80831	3.33911	8.74239	4.50779	13.1656	3.75649	7.81351	4.85946	2.00346	5.15176	5.15176	9.3495	9.83518	15.2992	5.58108	4.00693	5.06138	16.8291	9.01559	6.01039	28.0485	2.40416	6.01039	15.4553	8.01385	16.0277	5.15176	4.00693	8.01385	2.00346	24.0416	6.47273	6.01039	8.58627	6.86902	12.0208	10.8187	12.0208	9.01559	5.6097	2.61321	4.80831	6.2966	9.01559	3.43451	15.026	6.27171	7.81351	20.0346	12.0208	4.00693	12.0208	9.61663	8.01385	19.2333	16.0277	4.00693	14.4249	12.0208	17.1725	4.20727	16.0277	4.00693	12.0208	8.01385	5.15176	8.78442	9.17375	8.32208	11.0461	13.1136	16.4186	12.6706	8.78442	6.58281	16.0277	8.81524	12.0208	14.4249	12.0208	7.81351	12.7279	5.72418	9.79471	10.9601	4.94973	8.01385	13.9188	4.00693	15.026	10.1714	7.3974	6.67821	8.58627	7.36758	19.2333	2.40416	12.0208	6.01039	6.01039	7.21247	3.33911	12.0208	6.93507	9.61663	12.0208	9.01559	10.8187	12.0208	4.00693	8.6236	8.81524	9.01559	8.01385	9.3495	6.01039	9.01559	9.01559	6.47273	16.0277	11.1622	17.2799	14.8829	21.5109	30.052	4.20727	7.64959	6.33156	5.32067	5.39916	7.26838	3.84169	6.15941	5.58108	4.00693	7.81351	7.64959	10.6851	6.01039	12.0208	36.0623	13.1477	8.36228	7.3974	10.2399	8.01385	6.49772	6.55679	5.72418	6.01039	5.34257	14.4249	28.0485	4.80831	12.0208	9.83518	30.052	10.6851	4.00693	9.3495	12.0208	11.7595	9.39124	11.2695	8.01385	9.37213	10.3035	10.3816	14.0242	10.928	12.0208	4.50779	10.2399	8.74239	28.8499	10.0537	8.01385	13.5234	12.0208	14.4249	7.21247	14.0242	6.55679	5.34257	8.81524	9.01559	10.1228	21.6374	8.01385	8.01385	6.01039	12.0208	6.01039	6.01039	8.01385	12.0208	6.01039	11.019	14.0242	4.80831	6.86902	12.0208	14.0242	10.1714	10.6851	12.0208	6.01039	4.80831	10.3035	12.0208	16.0277	14.7528	6.01039	12.8794	18.0312	11.6869	12.0208	8.85742	6.01039	13.738	8.01385	18.0312	13.9701	14.0242	6.01039	12.0208	6.01039	12.0208	13.5234	14.4249	12.0208	13.4078	18.0312	12.0208	12.0208	10.8187	13.3564	10.928	10.5182	6.01039	8.48526	6.01039	6.01039	12.9455	12.0208	22.7059	12.0208	22.4024	15.3265	18.0312	6.01039	16.7118	6.01039	15.2992	12.0208	4.00693	13.0814	5.34257	6.76169	9.19236	11.019	7.51299	9.11921	12.5672	7.21247	8.41455	12.0208	10.1714	6.01039	11.1412	7.21247	15.2263	5.57061	6.41108	12.0208	4.50779	9.91714	17.4848	12.0208	6.01039	12.0208	20.0346	0.924675	1.5026	6.01039	5.15176	21.6374	4.00693	4.59618	13.435	8.01385	6.19252	7.21247	3.20554	4.80831	1.84935	7.21247	1.38701	9.3495	4.00693	2.67128	6.55679	3.43451	5.80314	6.86902	8.01385	6.01039	7.51299	8.58627	3.0052	9.83518	8.01385	24.0416	9.01559	24.0416	6.01039	14.0242	10.928	14.0242	14.4249	24.0416	14.4249	16.8291	2.40416	6.01039	3.60623	9.01559	9.01559	13.9188	13.738	14.2064	2.00346	16.8291	9.01559	15.026	19.0006	15.4553
LRRC23	9.93021	8.01385	2.00346	8.01385	4.00693	4.00693	7.21247	6.01039	14.4249	12.0208	14.2064	7.21247	12.0208	2.40416	8.01385	4.80831	6.86902	7.51299	8.81524	9.01559	4.00693	4.00693	11.019	3.0052	48.9418	21.856	57.8778	13.5234	11.1622	9.61663	4.42871	12.0208	8.01385	49.0078	10.9977	7.51299	11.7595	6.63216	13.8239	6.86902	12.314	7.75534	14.4657	7.26838	14.3261	6.81178	9.01559	8.01385	30.052	12.5932	7.51299	26.3158	12.2612	8.01385	7.70563	8.83345	7.91612	6.233	8.13714	8.53088	7.24782	8.32208	6.13827	7.75534	12.0208	5.58108	6.63216	10.253	5.80314	8.92972	6.45018	7.01212	9.01559	3.4899	7.33268	3.43451	4.37119	6.67821	42.9314	31.001	13.738	23.7252	26.4457	46.3023	29.5896	32.0554	40.6857	4.88344	16.7246	6.47273	7.77815	8.01385	2.82842	3.43451	3.0052	5.23983	4.54118	10.3035	20.0346	17.1725	17.5688	9.3495	16.8291	6.01039	13.3564	43.2748	40.0693	34.7267	12.0208	12.0208	6.01039	4.00693	12.0208	6.47273	7.01212	10.8759	7.21247	7.59207	10.3035	3.43451	12.0208	7.26838	5.00866	4.69562	7.89937	8.88493	7.59207	6.2966	4.94973	6.76169	9.30641	1.33564	16.2634	9.89947	7.44144	8.01385	4.50779	7.51299	8.74239	8.01385	6.70927	8.01385	9.78436	6.61143	8.28098	5.68255	8.01385	8.85742	9.83518	12.4085	5.63938	8.73305	6.52557	23.1829	7.32974	7.72765	7.54793	7.90841	9.13579	6.42972	7.72244	6.62563	9.79471	8.26429	7.34603	8.41455	6.92502	5.68725	23.3737	16.0277	4.80831	6.86902	4.00693	3.0052	14.0242	9.01559	14.4249	24.0416	6.01039	40.0693	30.052	15.026	12.0208	18.0312	13.738	6.86902	1.71725	4.00693	5.82826	3.0052	6.01039	4.80831	8.74239	4.50779	3.6987	2.40416	6.01039	7.21247	6.86902	4.00693	3.43451	12.0208	7.21247	4.00693	8.74239	8.48526	10.0173	8.01385	4.00693	6.01039	5.15176	1.5026	8.68168	10.1228	6.79435	8.78442	9.01559	6.01039	21.0364	25.2436	25.5442	32.0554	36.8914	25.7588	4.00693	5.6097	5.31151	5.6097	10.7046	3.33911	12.0208	6.79435	7.3974	4.57935	3.79604	14.6921	2.00346	7.81351	9.89947	6.01039	6.01039	3.53552	5.6097	6.76169	12.0208	21.6374	45.679	30.052	24.0416	56.6694	58.6013	18.0312	49.8004	16.0277	7.21247	6.83535	5.09973	6.63834	5.46399	7.63673	12.0208	4.80831	5.34257	8.01385	4.80831	24.0416	7.21247	8.01385	7.64959	1.5026	6.86902	7.51299	6.01039	2.81337	14.0242	27.4761	17.1725	9.3495	1.0928	4.37119	5.58108	8.01385	9.80643	7.21247	4.00693	3.75649	4.00693	14.4249	6.01039	5.15176	8.01385	4.00693	8.58627	4.00693	20.0346	11.019	12.0208	9.24675	6.01039	15.4553	5.15176	12.0208	4.80831	4.00693	3.0052	4.80831	4.70378	12.0208	9.73111	9.01559	3.43451	3.0052	5.74907	6.01039	4.00693	7.21247	4.00693	7.21247	2.40416	4.00693	4.80831	18.0312	4.00693	2.40416	4.80831	6.86902	6.01039	4.00693	6.67821	20.0346	24.0416	7.55592	7.85974	12.0208	10.4797	10.0715	9.83518	14.6595	11.0461	12.0208	13.738	9.61663	8.81524	16.5286	16.8291	3.27839	76.933	4.94973	55.5246	10.6851	88.7417	23.3345	6.41108	8.22475	4.00693	6.01039	42.5351	4.62338	13.3564	12.0208	9.69418	7.21247	7.21247	16.0277	9.76688	1.5026	8.01385	16.6955	8.01385	25.4286	7.21247	27.1581	9.01559	50.4873	35.0877	8.01385	101.393	8.01385	86.8501	15.026	54.7613	6.01039	78.1351	33.0571	65.652	12.0208	6.86902	10.5182	28.3347	51.8792	9.01559	12.6218	8.19599	6.79037	3.35005	6.72349	12.5799	5.45273	14.3057	7.72765	12.0208	9.01559	28.4128	44.0762	9.01559	36.0623	12.0208	32.6815	17.2472	31.439	8.45907	12.0208	12.6706	10.928	20.6071	6.01039	42.7406	50.0065	4.00693	21.6374	12.0208	17.4848	9.01559	66.7821	4.00693	25.8224	4.00693	26.0015	21.7877	25.6944	8.01385	27.3014	15.4553	21.856	8.01385	12.0208	6.36394	12.0208	12.0208	24.0416	9.61663	21.856	12.0208	9.01559	9.61663	8.41455	2.40416	16.0277	10.928	4.00693	5.6097	7.01212	12.0208	2.40416	8.01385	8.01385	6.01039	6.01039	12.0208	6.01039	4.00693	6.01039	6.01039	13.0225	9.01559	7.21247	8.58627	4.00693	4.00693	6.47273	6.67821	8.01385	3.0052	2.40416	44.6486	46.0797	8.01385	61.7431	18.0312	19.7484	30.052	52.0901	12.0208	32.899	48.0831	15.4553	43.0745	12.0208	38.6614	49.5857	51.5176	62.1074	6.01039	144.249	55.5961	55.2956	46.0797	62.8779	45.0779	12.0208	28.0485	4.80831	85.4811	67.7535	46.5805	6.01039	47.376	6.01039	6.01039	22.1922	18.0312	40.0693	12.0208	81.4135	82.6429	61.9533	12.0208	88.8365	3.0052	44.8047	13.738	40.0693	66.8214	61.4395	63.8604	78.4886	69.1195	62.1074	63.8345	58.4647	81.7413	72.1247	48.0831	54.5559	6.01039	85.6114	88.1524	103.379	93.2344	64.1108	73.5389	96.1663	77.2335	16.392	63.9287	6.01039	12.0208	4.00693	2.77403	7.51299	7.10319	12.0208	2.40416	8.01385	40.305	36.0623	4.00693	40.4335	2.40416	9.61663	2.40416	10.1714	9.61663	7.85974	14.6921	11.0961	9.3495	8.74239	9.15869	7.46117	10.3035	8.01385	45.679	9.01559	29.1933	51.0883	19.6704	30.052	12.0208	6.01039	48.0831	6.01039	22.0381	32.7839	6.01039	31.254	3.0052	33.6582	12.0208	12.0208	24.0416	7.21247	3.0052	15.026	31.6336	8.58627	55.0042	14.0242	19.2333	55.5961	6.01039	48.0831	8.58627
FAM187A	1.56793	4.00693	2.00346	1.33564	4.00693	4.00693	0.801385	6.01039	1.20208	12.0208	4.37119	2.40416	2.40416	2.40416	2.67128	4.80831	3.43451	1.5026	1.60277	6.01039	2.67128	4.00693	3.0052	6.01039	6.01039	4.37119	8.45907	6.01039	4.29314	1.80312	1.26535	2.50433	1.00173	6.47273	2.81337	3.0052	5.48775	1.24353	3.90675	3.43451	4.39785	3.87767	4.88981	3.91374	3.6227	4.80831	4.88344	4.00693	8.26429	8.01385	5.25909	7.79726	4.5679	6.01039	3.23636	3.46053	3.37168	2.89389	2.95896	2.3266	3.27036	5.08572	2.04609	4.65321	4.59618	4.29314	5.38863	5.65684	5.38863	3.09106	2.34552	3.0052	4.67475	3.10214	2.52436	0.858627	2.1856	2.67128	6.86902	2.53069	1.71725	3.4797	7.21247	3.56171	4.62338	5.34257	6.47273	3.38084	2.09057	2.31169	2.82842	2.67128	2.82842	1.71725	1.00173	2.4658	4.27406	5.15176	2.00346	5.15176	0.924675	5.34257	2.40416	6.01039	4.00693	2.40416	4.00693	5.34257	2.00346	6.01039	6.01039	4.00693	2.00346	3.6987	3.0052	4.57935	4.32748	1.26535	3.0052	3.43451	1.33564	1.95687	1.5026	1.69042	1.88898	3.13586	4.11237	0.572418	2.82842	2.2539	1.93884	1.33564	0.707105	2.12131	5.72418	8.51472	1.5026	3.75649	4.91759	6.41108	4.7524	3.60623	3.21486	3.0052	3.7398	3.93407	4.00693	3.16336	4.00693	2.71437	2.52288	2.77403	2.28967	6.01039	2.63871	6.01039	3.63419	5.69405	4.32748	4.33307	2.98698	3.12351	6.233	3.0052	2.00346	7.81351	2.61321	2.71437	4.67475	4.00693	2.40416	1.71725	4.00693	3.0052	2.00346	3.0052	2.40416	9.01559	12.0208	4.00693	6.01039	6.01039	6.01039	6.01039	3.0052	3.43451	1.71725	6.86902	2.732	1.5026	4.00693	2.40416	2.1856	3.0052	1.84935	4.80831	9.01559	2.40416	3.43451	1.00173	3.43451	2.00346	1.60277	4.00693	6.55679	1.41421	4.00693	4.00693	2.67128	3.0052	1.71725	3.0052	2.33737	6.32673	3.6585	1.38701	6.76169	4.00693	6.01039	2.40416	4.50779	5.34257	4.1451	5.15176	1.66955	3.20554	2.23642	1.60277	2.01809	2.67128	2.1856	1.04529	1.84935	2.28967	3.16336	2.67128	8.01385	2.40416	1.41421	3.0052	1.00173	1.88561	0.801385	2.2539	4.00693	2.40416	2.40416	6.01039	6.01039	5.15176	4.50779	3.0052	8.58627	3.33911	1.20208	1.41421	2.54986	2.69122	4.37119	1.27279	2.00346	2.40416	1.33564	3.33911	1.60277	4.00693	2.40416	0.667821	2.1856	1.5026	4.57935	2.2539	4.80831	3.06914	2.00346	6.86902	1.71725	1.33564	3.27839	1.0928	0.858627	8.01385	2.21435	2.40416	2.00346	3.0052	12.0208	4.80831	6.01039	1.71725	0.801385	4.00693	1.71725	8.01385	10.0173	3.0052	4.00693	1.84935	6.01039	3.43451	0.858627	12.0208	2.40416	4.00693	1.5026	4.80831	2.61321	2.40416	1.14484	3.0052	3.43451	3.0052	0.522643	1.20208	4.00693	2.40416	8.01385	2.40416	2.40416	6.01039	4.80831	4.00693	4.00693	2.40416	4.80831	1.71725	2.40416	3.20554	2.67128	4.00693	4.00693	2.40416	4.39221	5.37772	4.62338	2.59909	3.27839	3.81147	2.59909	2.77403	2.86209	4.80831	4.80831	4.50779	9.61663	1.0928	1.80312	2.12131	5.15176	6.233	7.77815	4.94973	7.21247	5.69405	2.00346	3.0052	6.47273	4.62338	5.34257	6.86902	5.42874	7.21247	7.21247	4.00693	4.50779	3.0052	3.20554	3.33911	2.00346	0.462338	2.40416	2.67128	3.0052	3.60623	4.5484	4.00693	6.53303	3.20554	3.60623	3.0052	1.33564	6.01039	5.00866	3.0052	0.924675	4.00693	4.57935	4.50779	2.28967	3.16336	3.0052	4.40762	3.82479	1.55995	1.97062	1.52807	1.95687	1.98281	2.63265	2.57588	5.34257	4.20727	3.27839	5.34257	9.01559	12.0208	12.0208	4.88344	5.22643	3.6987	1.33564	4.00693	2.2742	1.6392	2.86209	2.00346	2.67128	3.36582	4.00693	4.80831	6.01039	3.27839	6.01039	4.00693	4.00693	3.1165	4.00693	3.0052	3.0052	1.65286	2.67128	4.07484	5.15176	1.6392	4.00693	4.37119	3.53552	4.50779	2.22607	2.54986	2.40416	0.874239	7.01212	3.0052	2.40416	2.40416	2.40416	8.01385	1.0928	5.34257	4.00693	8.01385	1.26535	2.40416	8.01385	4.00693	6.01039	6.01039	6.01039	6.01039	4.00693	6.01039	6.01039	7.01212	3.0052	2.40416	3.43451	4.00693	2.00346	2.77403	5.34257	4.00693	3.0052	6.01039	5.15176	3.50606	4.00693	4.91759	6.01039	2.57588	3.0052	7.34603	12.0208	4.42871	1.5026	5.15176	3.0052	6.01039	6.17283	6.01039	4.29314	2.00346	6.01039	12.0208	3.0052	7.21247	4.00693	5.08572	9.01559	12.0208	6.01039	6.01039	4.00693	2.1856	2.2539	6.01039	3.53552	6.01039	3.0052	6.47273	6.01039	2.67128	2.67128	5.46399	4.20727	1.84935	6.01039	2.34552	3.0052	7.64959	8.58627	4.00693	1.41421	1.33564	4.50779	1.41421	2.00346	1.5026	1.65804	2.4588	4.40762	1.80312	12.0208	0.924675	6.01039	2.34552	2.40416	0.801385	2.9319	4.00693	2.82842	3.0052	3.0052	2.1856	1.6392	6.01039	4.00693	4.00693	2.77403	1.5026	0.546399	1.71725	2.40416	4.00693	4.24263	3.53552	4.00693	4.00693	9.61663	2.40416	1.20208	1.84935	7.21247	1.38701	1.33564	2.77403	2.00346	3.27839	2.86209	2.90157	3.43451	3.0052	2.40416	1.5026	3.43451	3.0052	4.37119	2.00346	12.0208	3.0052	12.0208	6.01039	4.00693	14.2064	4.00693	2.40416	3.0052	2.40416	4.80831	1.60277	1.5026	1.20208	3.0052	3.0052	6.32673	5.15176	3.64266	4.00693	7.21247	4.50779	6.01039	5.81651	5.15176
UBQLN1	36.585	18.0312	18.0312	17.3634	30.7198	8.01385	23.2402	24.0416	19.2333	20.0346	14.2064	14.4249	21.6374	14.4249	16.0277	26.4457	24.0416	15.026	40.0693	36.0623	58.7683	12.0208	68.1178	24.0416	18.8898	21.856	20.4798	21.0364	16.3139	51.6894	44.9198	33.558	30.052	17.5688	11.5093	14.0242	10.1915	11.1918	11.7203	13.738	14.3663	10.8575	15.0769	15.3754	12.8441	13.6236	10.5182	20.0346	12.7721	9.4449	6.76169	16.2443	11.54	13.0225	21.4216	18.9418	18.1778	18.5877	15.9044	17.0618	26.6048	24.5039	32.9932	16.674	22.9809	26.1881	17.8239	20.506	15.7514	15.4553	19.0573	23.7077	12.3547	20.1639	23.8011	17.1725	28.4128	16.0277	20.6071	34.1643	22.3243	18.9802	21.6374	22.7059	16.6442	22.0381	24.9662	18.4068	17.2472	19.4182	10.6066	18.0312	16.2634	13.738	11.019	13.2537	22.4388	20.6071	12.0208	13.738	22.1922	22.7059	12.0208	3.0052	10.6851	16.8291	12.0208	24.0416	14.0242	18.0312	12.0208	8.01385	17.6305	14.7948	16.5286	21.7519	18.2716	22.1435	19.7484	20.6071	22.7059	23.2029	22.0381	20.6607	23.1829	28.7453	18.0312	18.3174	20.506	13.5234	17.8373	12.0208	29.6984	9.19236	14.3105	11.019	16.5286	18.7825	7.64959	14.4249	19.2892	21.6374	17.7516	16.5286	19.7675	16.6105	8.01385	22.1435	28.777	23.266	21.8155	17.5688	16.1422	17.1725	17.8846	16.3139	15.0959	14.2351	20.1949	21.6654	20.5446	18.8357	17.3634	21.0364	16.0277	16.8291	20.2524	25.9804	19.7007	4.00693	7.21247	12.0208	12.0208	12.0208	16.0277	6.01039	4.80831	21.0364	6.01039	20.0346	18.0312	12.0208	6.01039	30.052	15.026	18.8898	8.58627	8.58627	12.2029	22.539	26.045	21.6374	12.0208	15.026	24.0416	18.0312	6.01039	4.80831	22.3243	14.0242	17.1725	14.0242	8.01385	20.0346	13.1136	17.6776	6.01039	4.00693	6.67821	12.0208	5.15176	6.01039	11.353	11.3881	13.0661	8.32208	4.50779	12.0208	18.0312	10.8187	9.01559	12.0208	16.1659	15.4553	8.68168	14.4249	9.5048	13.6236	12.284	10.0173	7.64959	9.40757	8.32208	12.5932	4.42871	9.3495	8.01385	15.627	7.07105	18.0312	7.01212	8.24956	10.418	9.01559	16.0277	21.6374	14.4249	9.01559	6.01039	22.3243	15.026	10.5182	11.1622	18.0312	9.01559	12.4922	7.64959	17.9415	13.66	10.8894	20.0346	4.80831	18.699	8.01385	11.2194	8.01385	21.6374	7.34603	10.928	4.50779	16.6001	12.7721	9.61663	8.95165	12.0208	6.86902	15.4553	9.3495	17.4848	8.74239	12.4501	16.0277	16.4495	12.0208	14.0242	13.5234	4.00693	12.0208	12.0208	18.8898	13.6236	8.01385	13.738	4.00693	14.0242	10.0173	4.00693	12.0208	6.01039	18.8898	14.5967	12.0208	9.61663	20.0346	15.7773	8.81524	15.6793	9.61663	16.0277	12.0208	17.1725	6.01039	17.7699	11.4197	20.0346	7.21247	4.00693	12.0208	12.0208	20.0346	9.61663	8.01385	4.00693	16.8291	4.80831	5.15176	13.8239	10.418	10.6851	8.01385	8.01385	10.647	13.8701	8.54108	12.329	9.74658	13.1136	11.4344	11.371	12.4831	15.1691	18.4319	14.4249	13.5234	9.61663	17.4848	10.8187	9.89947	11.4484	12.9112	15.2028	14.8492	10.418	8.85742	12.0208	3.0052	8.32208	11.0961	14.6921	12.0208	13.1841	7.21247	12.0208	8.01385	9.01559	13.5234	8.81524	25.3772	10.0173	17.5688	2.40416	9.3495	6.01039	10.8187	10.3964	8.01385	12.2821	13.6236	12.6218	11.019	9.3495	6.01039	13.0225	6.01039	12.9455	16.0277	17.4588	12.0208	16.0277	15.1841	9.01559	13.6236	13.66	9.54322	18.3268	8.65904	16.7732	19.4563	13.958	16.3139	9.3495	18.0312	12.0208	8.01385	7.51299	12.0208	12.0208	8.63994	7.317	11.0961	13.8016	16.0277	11.371	9.28879	17.745	10.0173	10.6851	12.0208	16.0277	12.0208	18.0312	14.2064	24.0416	17.3634	12.0208	15.1373	24.0416	14.1114	13.899	10.6684	14.6921	8.14968	12.0208	10.3816	12.0208	7.64959	10.253	7.51299	8.90428	9.83518	9.61663	12.2393	5.00866	7.51299	12.0208	4.80831	21.6374	8.01385	4.37119	6.67821	14.4249	10.0173	10.7554	4.80831	10.0173	12.0208	6.01039	18.0312	6.01039	6.01039	12.0208	6.01039	6.01039	9.01559	10.0173	4.80831	8.58627	4.00693	4.00693	10.1714	9.3495	4.00693	9.01559	6.01039	12.0208	9.01559	4.00693	11.4744	12.0208	9.4449	6.01039	9.68341	12.0208	8.22475	10.5182	1.71725	8.01385	6.01039	14.6199	13.0225	10.3035	8.01385	6.01039	24.0416	15.026	6.01039	14.0242	17.5688	6.01039	12.0208	6.01039	8.41455	24.0416	12.0208	11.2695	6.01039	11.3137	6.01039	12.0208	11.0961	6.01039	22.7059	9.3495	20.7632	18.9327	13.8701	18.0312	22.8688	21.0364	13.66	10.3035	4.00693	16.617	18.699	13.5234	21.2131	15.026	16.0277	17.8239	19.3972	13.6236	19.8343	36.0623	21.2675	12.0208	17.8846	15.2263	14.4249	20.2301	7.21247	17.6776	20.2851	15.3265	17.4848	15.2992	12.0208	16.0277	12.0208	10.1714	6.01039	9.83518	17.1725	24.0416	8.01385	20.1525	13.435	8.01385	26.5914	7.21247	15.2263	12.0208	19.4182	12.0208	15.2571	21.3703	18.1853	18.0312	20.7632	20.0346	11.1918	17.1725	19.0329	12.0208	28.5494	20.6071	18.0312	15.2992	16.0277	36.0623	12.0208	12.0208	6.01039	16.0277	10.928	14.0242	12.0208	3.0052	26.4457	4.80831	24.8429	22.539	18.0312	18.0312	6.01039	18.3475	17.1725	16.392	20.0346	14.4249	19.5338	15.026	24.8171	15.4553
RTN4IP1	4.70378	6.01039	10.0173	4.00693	5.34257	4.00693	4.00693	6.01039	3.60623	4.00693	4.37119	19.2333	3.60623	7.21247	5.34257	2.40416	8.58627	1.5026	2.40416	3.0052	4.00693	4.00693	2.00346	9.01559	8.58627	12.0208	8.01385	7.51299	2.57588	6.01039	3.79604	3.50606	9.01559	4.62338	6.90556	8.01385	6.53303	8.7047	5.70987	2.57588	3.81147	9.30641	5.70478	5.03196	6.09272	8.81524	6.38604	8.01385	9.01559	5.15176	9.76688	5.19818	6.49122	11.5199	4.62338	5.37293	4.69104	3.89562	4.25351	3.10214	6.36394	4.62338	5.88251	5.42874	7.77815	7.72765	5.38863	9.89947	6.21765	8.58627	6.15699	8.01385	9.01559	5.42874	3.60623	6.01039	2.1856	7.34603	6.86902	3.16336	10.3035	6.32673	2.40416	6.67821	10.1714	8.01385	7.3974	4.13214	6.79435	5.08572	3.53552	4.00693	4.94973	8.58627	6.01039	3.6987	3.20554	1.71725	2.00346	6.86902	2.77403	5.34257	9.61663	3.0052	5.34257	4.80831	4.00693	6.67821	2.00346	6.01039	6.01039	8.01385	0.801385	1.84935	2.50433	5.72418	2.40416	5.69405	3.86382	6.86902	1.33564	2.23642	4.00693	3.75649	5.15176	4.18114	3.4797	2.28967	3.88908	6.01039	4.26544	5.34257	6.36394	9.89947	4.57935	7.01212	3.0052	7.51299	6.55679	4.80831	6.15017	8.01385	8.10704	6.61143	6.94534	6.55679	4.00693	6.32673	4.73546	6.97981	6.233	5.23983	5.03728	5.15176	4.39785	6.01039	4.7524	6.64306	6.25081	6.28994	6.04682	6.62563	7.12343	10.5182	7.34603	11.4197	6.53303	5.81651	8.68168	4.00693	2.40416	1.71725	4.00693	3.0052	2.00346	12.0208	2.40416	9.01559	6.01039	4.00693	6.01039	3.0052	6.01039	6.01039	3.86382	1.71725	8.58627	6.2966	2.91413	1.5026	2.00346	2.40416	9.83518	12.0208	8.32208	3.60623	15.026	2.40416	1.71725	5.00866	3.43451	2.00346	4.00693	4.00693	4.37119	4.24263	10.0173	4.00693	2.67128	15.026	1.71725	12.0208	3.67302	3.79604	5.74907	6.47273	7.51299	2.67128	6.01039	12.0208	6.01039	2.67128	5.38863	1.71725	4.67475	3.20554	5.59106	4.80831	4.21166	6.67821	4.37119	3.6585	2.77403	2.86209	2.53069	2.67128	4.00693	6.01039	3.53552	3.0052	4.00693	4.00693	2.40416	6.01039	4.00693	12.0208	2.40416	9.01559	12.0208	6.86902	3.0052	3.0052	5.15176	2.67128	4.20727	4.00693	2.1856	1.97356	4.91759	6.64679	4.00693	2.40416	1.33564	5.34257	2.40416	8.01385	2.40416	3.33911	10.928	1.5026	2.28967	4.50779	6.01039	4.6037	10.0173	3.43451	8.58627	4.00693	3.27839	5.46399	3.43451	4.00693	4.74505	2.40416	5.00866	5.25909	4.00693	2.40416	6.01039	1.71725	5.6097	4.00693	6.86902	4.00693	6.01039	4.00693	4.00693	4.62338	6.01039	1.71725	4.29314	12.0208	3.60623	8.01385	5.25909	6.41108	3.13586	2.40416	4.00693	3.0052	1.71725	6.01039	3.6585	3.60623	4.00693	4.80831	8.01385	4.80831	7.21247	10.0173	2.40416	10.0173	16.0277	2.40416	2.40416	1.71725	6.01039	3.20554	9.3495	4.00693	4.00693	6.52557	3.46753	7.59207	5.85628	6.17283	8.19599	5.8638	5.84795	2.77403	3.72072	4.00693	4.80831	1.5026	2.40416	3.27839	4.20727	6.36394	7.44144	7.12343	6.7175	7.77815	8.01385	5.69405	2.00346	6.01039	6.47273	8.32208	4.00693	1.71725	6.20427	2.40416	4.80831	4.00693	3.75649	3.0052	6.41108	9.3495	4.00693	7.3974	4.80831	4.89736	3.0052	2.40416	4.5484	8.01385	3.13586	7.21247	4.20727	2.00346	1.33564	6.01039	3.0052	3.0052	5.54805	4.00693	7.15523	10.5182	3.1483	1.26535	7.51299	2.6045	2.732	5.23042	5.7148	3.76923	5.87061	5.70058	5.2653	7.29833	8.01385	7.21247	2.1856	6.67821	9.01559	12.0208	12.0208	6.76169	3.6585	4.62338	2.22607	16.0277	1.94932	4.91759	2.86209	2.00346	4.00693	2.88499	4.00693	4.80831	6.01039	3.27839	6.01039	9.3495	4.00693	6.233	4.00693	4.83444	5.63474	4.65805	2.67128	4.27858	1.71725	5.46399	10.0173	3.27839	4.94973	3.0052	7.12343	2.1856	2.40416	3.49695	3.0052	4.50779	12.0208	6.01039	2.40416	8.01385	2.1856	2.67128	7.21247	7.01212	3.16336	4.80831	8.01385	4.00693	12.0208	6.01039	6.01039	6.01039	4.00693	6.01039	6.01039	6.01039	2.00346	2.40416	6.86902	8.01385	8.01385	6.47273	1.33564	4.00693	15.026	7.21247	8.58627	7.51299	12.0208	7.64959	6.01039	8.58627	6.01039	7.67994	12.0208	9.49009	4.50779	6.86902	4.00693	6.01039	5.52306	5.50952	8.58627	2.00346	6.01039	12.0208	4.50779	9.61663	7.01212	7.3974	6.01039	12.0208	4.00693	4.80831	9.3495	7.64959	3.75649	18.0312	7.77815	6.01039	3.0052	3.6987	12.0208	4.00693	4.00693	5.46399	6.01039	6.47273	6.01039	4.98423	3.0052	6.55679	5.15176	8.01385	6.7175	10.6851	8.26429	2.12131	8.01385	8.01385	3.31608	6.82999	7.21247	4.20727	12.0208	8.32208	6.01039	6.15699	4.00693	7.21247	4.98423	5.6097	2.82842	3.75649	5.10883	4.37119	3.82479	6.01039	4.00693	8.01385	6.47273	1.5026	7.10319	3.43451	2.40416	4.00693	4.59618	3.53552	8.01385	5.82826	4.80831	7.21247	8.41455	3.6987	4.80831	4.16104	6.67821	5.85628	4.67475	1.0928	4.57935	2.90157	1.71725	2.00346	3.60623	7.51299	6.86902	9.01559	6.55679	2.00346	12.0208	3.0052	6.01039	6.01039	16.0277	5.46399	8.01385	9.61663	3.0052	7.21247	4.80831	5.6097	7.51299	1.20208	6.01039	3.0052	3.79604	8.58627	4.00693	6.01039	4.80831	6.01039	12.0208	4.65321	5.15176
STK17B	18.8151	24.0416	20.0346	25.3772	36.0623	8.01385	18.4319	18.0312	22.8395	16.0277	13.1136	12.0208	3.60623	14.4249	12.0208	7.21247	8.58627	12.0208	17.6305	51.0883	9.3495	28.0485	13.0225	18.0312	7.72765	7.64959	3.56171	9.01559	6.01039	14.4249	25.9396	12.0208	36.0623	2.77403	9.71893	16.5286	10.4529	16.1659	7.21247	19.7484	7.62293	18.2251	7.53846	15.655	8.72742	17.2298	12.7721	4.00693	5.25909	8.01385	7.51299	6.82261	12.2612	21.0364	7.55152	6.37466	11.2878	4.00693	5.36312	3.68379	9.6343	14.5636	7.41708	4.65321	4.59618	31.7692	32.7463	41.0121	8.7047	10.9904	10.2616	7.34603	6.3443	8.53088	5.40935	7.72765	31.6912	20.0346	1.71725	3.79604	8.58627	12.6535	2.40416	8.45907	5.54805	4.67475	6.47273	13.5234	6.79435	10.1714	10.6066	8.01385	12.0208	5.15176	11.019	10.4797	10.6851	6.86902	6.01039	3.43451	1.84935	6.67821	7.21247	3.0052	8.01385	2.40416	8.01385	4.00693	10.0173	6.01039	6.01039	12.0208	7.21247	12.0208	3.0052	10.8759	10.5783	6.9594	4.72245	8.58627	8.01385	5.31151	10.0173	14.0869	9.96008	31.3586	13.2861	9.73111	4.59618	4.50779	8.53088	4.00693	5.65684	9.19236	7.44144	13.0225	30.052	27.7981	6.55679	11.2194	8.66614	34.4596	9.78436	9.01559	12.0208	7.64959	4.00693	8.22475	10.1995	8.14311	4.45214	11.5071	10.3035	2.57588	12.314	33.9158	11.4617	6.64306	45.1981	43.8898	6.41108	9.55983	20.9251	18.0312	16.0277	16.2281	6.27171	5.04097	6.67821	36.0623	33.6582	22.3243	40.0693	12.0208	8.01385	3.0052	7.21247	15.026	6.01039	8.01385	18.0312	12.0208	24.0416	54.0935	11.1622	37.7796	27.4761	16.6001	7.64959	16.5286	8.01385	26.4457	9.83518	34.5597	13.8701	9.61663	21.0364	19.2333	20.6071	23.0398	54.9521	6.01039	9.61663	8.01385	26.2272	17.6776	10.0173	12.0208	18.699	21.0364	36.0623	22.539	12.0208	18.3475	25.0868	18.0312	33.0571	28.0485	3.0052	8.41455	12.0208	4.00693	4.55961	6.86902	12.0208	45.679	11.4617	38.4665	10.1782	48.7509	8.74239	7.317	11.0961	14.8829	21.5109	44.0762	64.1108	10.2177	16.2634	45.0779	15.026	11.078	10.418	9.76688	16.0277	16.8291	2.40416	9.01559	9.01559	1.71725	9.01559	4.50779	10.3035	9.3495	7.21247	13.1993	10.5637	24.9386	15.8456	11.1723	14.0242	40.8707	10.6851	24.7094	8.01385	8.01385	4.80831	8.68168	10.928	16.5286	16.0277	2.2539	8.41455	9.97469	2.00346	6.86902	10.3035	53.4257	33.8767	26.2272	15.026	60.1039	16.1332	43.2748	32.0554	7.51299	32.0554	7.21247	36.0623	41.2141	11.2194	16.0277	8.58627	4.00693	6.01039	16.0277	20.0346	15.7195	30.052	15.4553	12.8794	36.0623	18.0312	40.0693	25.5442	15.2263	18.2925	31.254	16.0277	42.0727	22.3243	36.0623	19.8604	18.0312	20.0346	40.8707	32.0554	31.254	31.254	22.0381	4.80831	26.045	4.00693	14.4249	4.80831	41.2141	16.8291	51.2887	8.01385	8.01385	4.00693	10.9904	17.3377	13.2861	7.70563	6.82261	4.91759	6.74337	7.47238	7.85974	6.58281	8.01385	8.01385	19.5338	9.61663	45.8975	3.60623	14.8492	5.72418	6.67821	4.94973	4.94973	11.2194	5.69405	8.01385	6.01039	1.84935	12.0208	4.00693	6.86902	4.65321	7.21247	7.21247	20.0346	3.0052	6.01039	7.21247	14.6921	8.01385	8.78442	9.61663	4.00693	9.01559	9.61663	4.22352	8.01385	4.18114	4.80831	3.90675	5.00866	5.34257	6.01039	5.00866	9.01559	6.47273	16.0277	9.15869	30.052	8.01385	3.79604	9.01559	10.0173	13.66	18.8111	100.699	29.7463	13.4185	90.0939	23.1475	91.8731	10.6851	4.20727	6.55679	8.01385	7.51299	24.0416	12.0208	6.01039	6.27171	5.54805	8.90428	12.0208	9.74658	9.28879	8.01385	8.01385	6.67821	6.73164	8.01385	4.80831	6.01039	4.37119	15.026	9.3495	8.01385	4.00693	4.00693	6.92502	11.6451	6.31091	5.34257	10.3908	8.58627	10.928	16.0277	7.64959	29.6984	15.026	30.7198	8.01385	14.4249	10.928	6.01039	19.5338	4.80831	22.8395	16.8291	12.0208	8.74239	14.6921	13.6236	38.0658	13.2861	24.0416	6.01039	4.00693	24.0416	6.01039	18.0312	12.0208	12.0208	12.0208	6.01039	14.0242	16.0277	14.4249	58.3867	8.01385	28.0485	7.3974	58.7683	108.187	48.0831	27.6478	5.15176	9.51645	12.0208	13.66	18.0312	8.58627	18.0312	5.34257	12.0208	10.7554	13.5234	8.58627	6.01039	36.0623	5.19818	7.51299	6.01039	2.00346	24.0416	12.0208	3.0052	3.60623	3.0052	6.47273	3.0052	12.0208	12.0208	4.80831	5.34257	5.46399	9.01559	6.01039	7.07105	6.01039	9.01559	4.62338	24.0416	6.67821	1.33564	6.55679	4.80831	4.62338	6.01039	4.69104	18.0312	5.46399	6.86902	8.01385	4.24263	5.34257	9.01559	3.53552	10.0173	5.50952	10.3627	8.74239	2.80485	4.80831	24.0416	5.54805	12.0208	7.32974	7.21247	4.00693	2.9319	3.20554	2.82842	5.25909	5.40935	6.55679	8.74239	6.01039	20.0346	20.0346	5.54805	13.5234	9.28879	10.3035	9.61663	28.0485	2.12131	4.94973	6.01039	5.09973	12.0208	7.21247	34.8603	8.32208	7.21247	5.08572	8.01385	20.3429	13.3564	17.4848	10.3035	8.29019	17.1725	36.0623	3.60623	3.0052	6.86902	12.0208	3.27839	4.00693	12.0208	15.026	6.01039	6.01039	10.0173	6.55679	2.00346	7.21247	6.01039	4.80831	9.61663	6.41108	7.51299	6.01039	9.01559	9.01559	5.69405	1.71725	6.55679	14.0242	2.40416	4.50779	3.0052	6.97981	3.43451
ZNF449	3.6585	2.00346	8.01385	5.34257	5.34257	4.00693	4.80831	6.01039	6.01039	4.00693	7.64959	7.21247	2.40416	2.40416	5.34257	2.40416	8.58627	1.5026	4.00693	3.0052	6.67821	4.00693	1.00173	12.0208	5.15176	8.74239	1.33564	6.76169	4.29314	1.80312	3.16336	1.00173	4.00693	4.62338	4.34794	11.019	5.22643	4.97412	3.90675	3.43451	6.15699	5.81651	5.29729	5.87061	4.94005	6.81178	4.88344	8.01385	6.01039	6.58281	9.01559	8.44704	5.52956	7.01212	2.00346	5.28186	4.83763	2.89389	4.99325	4.65321	3.97746	4.39221	3.3249	4.65321	6.01039	3.0052	4.55961	6.01039	3.73059	5.15176	5.57061	4.00693	3.67302	4.26544	3.1254	1.71725	2.1856	2.00346	3.43451	4.42871	1.71725	2.53069	4.80831	2.67128	1.84935	2.00346	5.54805	4.88344	2.09057	3.23636	7.77815	4.00693	4.59618	3.43451	3.50606	4.31515	2.67128	1.71725	2.00346	1.71725	4.62338	5.34257	2.40416	3.0052	2.67128	2.40416	4.00693	5.34257	4.00693	6.01039	12.0208	8.01385	3.60623	7.3974	4.50779	6.2966	2.88499	3.16336	0.858627	5.15176	5.34257	4.7524	3.50606	2.44172	3.09106	1.56793	3.16336	2.86209	4.94973	6.76169	5.04097	2.67128	4.94973	5.65684	5.72418	8.51472	6.01039	3.75649	6.01039	5.6097	4.47285	6.01039	5.31151	5.10883	6.94534	6.77535	12.0208	3.79604	4.73546	5.42874	4.74895	4.52064	5.72418	2.57588	4.69104	6.4397	5.31151	6.32673	6.01039	6.01039	5.09973	5.1112	5.78778	6.76169	9.3495	9.01559	5.61841	5.68725	4.34084	8.01385	2.40416	5.15176	4.00693	9.01559	8.01385	6.01039	2.40416	3.0052	6.01039	4.00693	6.01039	3.0052	6.01039	6.01039	5.58108	5.15176	3.43451	4.57935	3.82479	9.01559	6.01039	4.80831	4.37119	6.01039	4.62338	7.21247	3.0052	7.21247	5.15176	2.00346	6.86902	8.01385	4.80831	4.00693	1.0928	4.24263	4.00693	4.00693	4.00693	3.0052	6.86902	4.50779	4.00693	4.42871	3.13586	6.01039	5.25909	6.01039	3.0052	6.01039	7.51299	3.33911	6.63216	1.71725	3.33911	10.418	2.23642	4.00693	4.2994	5.34257	3.27839	3.6585	5.54805	5.72418	5.69405	6.67821	4.00693	0.601039	3.53552	6.01039	4.00693	4.24263	2.40416	2.2539	4.00693	2.40416	4.80831	3.0052	3.0052	1.71725	3.0052	6.01039	3.43451	4.67475	6.01039	5.42114	6.19252	5.92068	6.55679	7.07105	4.00693	2.40416	1.33564	8.01385	2.40416	4.00693	4.80831	7.34603	13.1136	3.0052	2.86209	6.76169	3.0052	7.9286	8.01385	1.71725	10.3035	4.00693	3.27839	9.83518	4.72245	4.00693	4.42871	2.40416	5.00866	1.5026	4.00693	9.61663	24.0416	10.3035	4.00693	4.00693	6.86902	8.01385	2.00346	3.0052	8.01385	1.84935	6.01039	1.71725	7.72765	12.0208	3.60623	4.00693	5.25909	4.00693	2.09057	7.21247	1.71725	6.01039	1.71725	3.0052	1.56793	2.40416	4.00693	7.21247	8.01385	7.21247	12.0208	6.01039	12.0208	2.00346	4.00693	4.80831	12.0208	5.15176	4.20727	1.60277	2.67128	4.00693	4.00693	6.52557	4.39221	4.11237	3.6987	6.49772	4.37119	2.9319	2.59909	3.6987	5.15176	3.20554	4.40762	9.01559	2.40416	6.55679	4.80831	11.3137	2.86209	8.45907	4.24263	5.65684	8.81524	6.9594	4.00693	9.01559	7.3974	12.0208	2.67128	5.15176	5.04097	7.21247	4.80831	4.00693	5.25909	6.01039	2.40416	8.01385	10.0173	5.54805	12.0208	5.78778	12.0208	8.41455	8.44704	8.01385	6.01039	8.81524	2.10364	8.01385	8.01385	6.01039	9.01559	6.01039	4.62338	4.00693	4.57935	4.50779	6.01039	3.79604	1.5026	7.41282	6.01039	4.3128	3.54712	5.29729	6.70927	4.8331	4.91759	3.0052	1.33564	9.61663	6.55679	5.34257	7.51299	12.0208	12.0208	9.01559	6.79435	3.6987	4.00693	4.00693	3.24886	7.10319	4.00693	6.01039	4.00693	6.25081	8.01385	7.21247	6.01039	7.64959	3.0052	2.67128	8.01385	5.34257	12.0208	4.57312	5.25909	2.10364	9.3495	3.05613	6.86902	4.91759	4.00693	6.55679	6.7175	10.5182	8.45907	4.37119	4.80831	3.49695	1.00173	10.5182	4.80831	6.01039	2.40416	4.00693	7.64959	8.01385	4.00693	4.00693	6.32673	2.40416	2.00346	4.00693	6.01039	6.01039	6.01039	6.01039	4.00693	6.01039	6.01039	7.01212	4.00693	2.40416	6.86902	4.00693	8.01385	2.77403	4.00693	4.00693	3.0052	7.21247	6.86902	9.01559	4.00693	2.732	6.01039	12.8794	3.0052	5.67648	12.0208	8.22475	4.50779	10.3035	8.01385	12.0208	5.84795	3.0052	4.29314	2.00346	6.01039	24.0416	10.5182	2.40416	3.0052	5.54805	6.01039	12.0208	6.01039	6.01039	2.67128	5.46399	11.2695	6.01039	10.6066	6.01039	15.026	1.84935	12.0208	2.67128	8.01385	3.27839	3.30571	2.31169	6.01039	6.15699	15.026	6.55679	1.71725	12.0208	5.30329	10.6851	6.76169	5.65684	5.00866	3.50606	4.55961	4.64439	1.20208	3.0052	12.0208	2.77403	6.01039	3.81147	3.20554	4.80831	2.9319	1.60277	4.24263	6.01039	3.60623	4.37119	7.10319	6.01039	4.00693	4.00693	2.77403	1.5026	3.27839	1.71725	12.0208	12.0208	4.94973	9.19236	8.01385	6.19252	4.80831	5.6097	4.80831	1.84935	4.80831	3.6987	12.0208	5.85628	4.00693	5.46399	4.00693	6.63216	3.43451	6.01039	6.01039	4.50779	6.86902	6.01039	5.46399	2.00346	12.0208	3.0052	6.01039	6.01039	4.00693	6.55679	2.00346	2.40416	3.0052	2.40416	2.40416	2.40416	4.50779	2.40416	3.0052	3.0052	3.79604	5.15176	2.91413	2.00346	4.80831	9.01559	9.01559	8.91864	10.3035
PPP1R2C	4.18114	2.00346	14.0242	2.67128	1.33564	4.00693	4.80831	6.01039	3.60623	4.00693	6.55679	9.61663	1.20208	4.80831	1.33564	2.40416	1.71725	4.50779	5.6097	3.0052	4.00693	4.00693	1.00173	3.0052	7.72765	10.928	1.78086	8.26429	6.01039	5.40935	2.53069	3.0052	6.01039	7.3974	6.64979	3.50606	4.18114	7.87568	4.50779	5.15176	7.03655	8.53088	6.51975	5.03196	4.77538	5.20901	6.76169	16.0277	8.26429	6.86902	6.76169	6.17283	5.28914	9.51645	4.62338	3.09626	4.98423	3.1165	2.77403	4.26544	4.86135	3.92987	5.11523	2.71437	5.65684	8.15696	6.21765	6.01039	2.48706	6.18212	5.57061	4.34084	3.0052	3.10214	1.44249	3.43451	1.0928	3.33911	5.15176	4.42871	5.15176	1.89802	2.40416	4.45214	5.54805	6.01039	5.54805	8.63994	8.88493	5.54805	11.3137	2.00346	4.94973	6.86902	6.51126	1.84935	3.47267	6.86902	4.00693	3.43451	1.84935	5.34257	2.40416	6.01039	6.67821	4.80831	4.00693	4.00693	4.00693	6.01039	6.01039	4.00693	6.81178	1.84935	2.50433	5.15176	2.40416	4.42871	0.858627	3.43451	1.33564	1.67732	1.25216	4.13214	2.06071	2.61321	0.949009	1.14484	3.88908	3.75649	2.71437	2.67128	4.24263	5.65684	8.58627	6.01039	1.5026	2.2539	4.91759	4.00693	3.91374	8.41455	3.21486	5.10883	2.93841	3.49695	4.00693	5.06138	4.37119	4.26544	2.07767	3.90419	4.80831	5.15176	4.69104	5.15176	4.7524	5.06138	5.52956	5.45128	4.37119	3.12351	10.2399	9.01559	5.34257	6.01039	2.35189	2.71437	7.34603	8.01385	9.61663	1.71725	8.01385	9.01559	4.00693	9.01559	9.61663	3.0052	6.01039	4.00693	6.01039	6.01039	6.01039	6.01039	3.0052	3.43451	1.71725	5.72418	2.91413	3.0052	2.00346	4.80831	13.1136	1.5026	0.924675	3.60623	3.0052	4.80831	1.71725	6.01039	10.3035	2.00346	2.40416	4.00693	2.1856	2.82842	2.00346	16.0277	1.33564	3.0052	6.86902	7.51299	3.0052	3.16336	5.22643	2.77403	3.75649	3.33911	3.0052	1.20208	3.0052	5.34257	2.90157	5.15176	3.33911	5.6097	1.67732	4.00693	2.98326	4.67475	2.1856	2.61321	0.924675	1.14484	3.16336	8.01385	2.00346	2.40416	4.24263	12.0208	5.00866	2.35702	0.801385	1.5026	4.00693	4.80831	2.40416	6.01039	4.50779	5.15176	4.50779	1.5026	2.57588	4.67475	2.40416	1.64991	1.45706	2.87063	1.0928	2.40416	2.00346	2.40416	1.33564	2.00346	2.40416	4.00693	2.40416	1.33564	4.37119	3.0052	2.28967	3.75649	2.40416	3.06914	6.01039	5.15176	1.71725	2.67128	6.55679	4.37119	1.28794	4.00693	5.06138	7.21247	5.00866	2.2539	4.00693	9.61663	6.01039	1.71725	0.801385	4.00693	1.71725	4.00693	8.01385	1.00173	4.00693	5.54805	6.01039	5.15176	0.858627	12.0208	1.20208	12.0208	0.751299	1.60277	0.522643	2.40416	3.43451	3.0052	1.71725	6.01039	2.61321	1.20208	4.00693	7.21247	4.00693	4.80831	9.61663	4.00693	4.80831	6.01039	4.00693	7.21247	9.61663	5.15176	1.20208	3.20554	4.00693	8.01385	8.01385	1.71725	5.77922	4.42871	4.31515	3.24886	2.1856	1.17276	1.94932	3.23636	2.00346	4.00693	3.60623	3.0052	2.40416	3.27839	4.20727	8.48526	2.86209	4.00693	2.47487	4.24263	2.40416	8.22475	2.00346	3.0052	0.924675	2.77403	1.33564	5.15176	3.10214	4.80831	2.40416	4.00693	4.50779	4.50779	3.20554	6.01039	4.00693	2.31169	9.61663	3.1165	6.01039	2.40416	3.89863	12.0208	3.39718	5.6097	1.80312	6.01039	6.01039	6.01039	4.00693	3.0052	2.77403	4.00693	2.00346	9.76688	3.72072	2.53069	1.5026	2.20381	2.732	2.01876	2.36474	1.52807	1.39777	2.35459	2.58298	3.86382	5.34257	3.0052	9.83518	6.67821	3.0052	12.0208	12.0208	6.76169	6.27171	4.62338	0.890428	12.0208	1.94932	1.6392	2.28967	2.00346	1.33564	1.44249	4.00693	4.80831	6.01039	3.27839	6.01039	2.67128	4.00693	3.56171	12.0208	1.82925	2.62955	1.5026	4.00693	1.01871	12.0208	0.546399	2.00346	1.0928	5.30329	1.5026	8.01385	1.0928	7.21247	3.93407	2.00346	4.50779	2.40416	3.60623	7.21247	4.00693	4.37119	10.6851	1.60277	2.00346	1.89802	9.61663	2.00346	4.00693	12.0208	6.01039	6.01039	6.01039	8.01385	6.01039	6.01039	5.00866	3.0052	2.40416	5.15176	4.00693	6.01039	5.54805	8.01385	4.00693	3.0052	6.01039	1.71725	5.00866	8.01385	8.19599	6.01039	3.43451	3.0052	3.33911	12.0208	5.69405	1.5026	5.15176	3.0052	6.01039	3.89863	2.50433	3.43451	2.00346	6.01039	12.0208	4.50779	3.60623	3.0052	4.16104	3.0052	12.0208	6.01039	7.21247	2.67128	1.0928	1.5026	6.01039	4.94973	6.01039	6.01039	8.32208	6.01039	5.34257	6.67821	1.0928	2.10364	5.08572	6.01039	3.22509	3.0052	4.91759	1.71725	4.00693	1.41421	1.33564	0.751299	3.53552	4.00693	2.50433	2.07255	1.6392	2.40416	1.80312	12.0208	3.6987	6.01039	2.05233	4.00693	1.60277	2.05233	1.60277	1.41421	0.751299	3.0052	3.27839	1.6392	6.01039	4.00693	12.0208	6.47273	1.5026	3.82479	1.71725	2.40416	4.00693	7.77815	3.53552	6.01039	2.1856	2.40416	1.60277	7.21247	3.6987	7.21247	3.6987	2.67128	4.31515	5.34257	6.55679	2.28967	2.90157	3.43451	6.01039	4.20727	4.50779	3.43451	6.01039	4.37119	2.00346	12.0208	9.01559	6.01039	12.0208	6.01039	6.55679	4.00693	7.21247	9.01559	4.80831	9.61663	5.6097	3.0052	3.60623	3.0052	3.0052	3.79604	8.58627	3.27839	2.00346	2.40416	4.50779	12.0208	4.65321	6.86902
IRF5	4.18114	6.01039	4.00693	9.3495	10.6851	12.0208	4.80831	6.01039	7.21247	4.00693	6.55679	4.80831	6.01039	4.80831	1.33564	4.80831	5.15176	4.50779	3.20554	6.01039	4.00693	4.00693	3.0052	6.01039	8.58627	6.55679	6.67821	6.01039	2.57588	8.41455	3.79604	7.01212	3.0052	1.84935	8.44012	12.5216	3.13586	10.3627	6.31091	10.3035	5.57061	7.36758	7.13097	10.9026	8.06874	10.0173	4.50779	12.0208	8.26429	8.87248	8.26429	6.17283	6.25081	13.0225	3.39048	5.91932	5.42401	5.23127	5.17818	4.45932	5.56845	5.54805	4.85946	2.71437	6.36394	9.4449	9.94823	6.36394	4.97412	5.49521	6.15699	6.67821	6.67821	6.97981	3.96686	3.43451	15.2992	3.33911	1.71725	5.06138	8.58627	6.01039	2.40416	8.45907	5.54805	6.01039	6.47273	8.26429	8.36228	6.47273	7.07105	6.01039	5.30329	6.86902	7.51299	5.23983	6.94534	8.58627	6.01039	5.15176	3.6987	4.00693	9.61663	9.01559	1.33564	4.80831	4.00693	4.00693	2.00346	6.01039	6.01039	4.00693	5.20901	5.54805	2.50433	3.43451	2.40416	5.06138	4.29314	3.43451	4.00693	2.79553	4.00693	4.69562	4.98004	5.22643	6.32673	2.86209	3.88908	3.0052	5.42874	4.00693	7.07105	7.77815	9.15869	9.51645	3.0052	1.5026	9.83518	8.81524	5.03196	7.61316	5.31151	5.10883	4.80831	6.11967	12.0208	5.06138	6.55679	6.59204	4.60055	5.75354	5.49521	3.86382	7.62293	6.4397	1.95687	5.06138	6.49122	9.92413	4.80831	5.20585	8.90428	10.5182	8.01385	2.40416	4.18114	4.39469	5.34257	4.00693	2.40416	6.86902	12.0208	12.0208	2.00346	6.01039	2.40416	3.0052	6.01039	4.00693	6.01039	3.0052	6.01039	6.01039	0.858627	1.71725	3.43451	1.71725	2.1856	3.0052	4.00693	2.40416	5.46399	4.50779	0.924675	3.60623	15.026	7.21247	1.71725	2.00346	3.43451	3.0052	4.00693	8.01385	8.74239	3.53552	4.00693	4.00693	5.34257	3.0052	3.43451	3.0052	5.00866	5.06138	5.22643	3.6987	6.01039	5.34257	3.0052	6.01039	1.5026	4.00693	2.07255	5.15176	4.34084	8.01385	3.35464	7.21247	2.28132	2.67128	2.1856	4.70378	8.32208	4.00693	3.79604	6.67821	8.01385	4.20727	5.65684	3.0052	1.00173	4.71403	1.60277	0.751299	4.00693	2.40416	9.61663	3.0052	4.50779	6.86902	3.0052	1.5026	1.71725	2.00346	4.80831	2.12131	2.91413	6.63834	1.6392	3.53552	2.00346	4.80831	5.34257	5.34257	0.801385	4.00693	4.80831	2.67128	1.0928	1.5026	6.2966	0.751299	4.20727	2.55761	6.01039	6.86902	1.71725	4.00693	1.0928	4.37119	4.72245	4.00693	4.74505	12.0208	1.00173	2.2539	4.00693	2.40416	6.01039	6.86902	1.60277	4.00693	3.43451	4.00693	2.00346	1.00173	4.00693	3.6987	6.01039	1.71725	1.71725	12.0208	2.40416	4.00693	4.50779	2.40416	2.09057	4.80831	4.00693	6.01039	1.71725	12.0208	1.04529	3.0052	8.01385	4.80831	4.00693	4.80831	7.21247	2.00346	4.80831	12.0208	8.01385	7.21247	2.40416	3.43451	5.40935	3.20554	5.34257	4.00693	4.00693	2.74761	3.6987	2.84703	1.54113	2.92397	3.27839	4.39785	3.89863	1.84935	4.57935	6.41108	2.00346	4.50779	4.80831	8.74239	1.80312	4.24263	4.00693	3.1165	3.53552	6.36394	7.21247	4.42871	2.00346	9.01559	5.54805	5.54805	1.33564	1.71725	2.3266	2.40416	2.40416	4.00693	4.50779	4.50779	4.00693	4.00693	8.01385	7.85974	2.40416	5.34257	6.01039	3.60623	3.57375	4.00693	3.13586	2.40416	1.80312	5.00866	2.67128	6.01039	1.00173	9.01559	7.3974	4.00693	3.1483	3.75649	3.1483	4.42871	3.0052	3.80658	3.82479	4.40456	8.07954	4.78794	2.79553	7.55946	4.56988	9.87421	5.34257	2.40416	9.83518	6.67821	9.01559	12.0208	12.0208	2.62955	5.22643	5.54805	3.1165	8.01385	2.92397	2.732	3.43451	2.00346	4.00693	4.32748	12.0208	4.80831	6.01039	5.46399	6.01039	6.67821	4.00693	2.67128	4.00693	3.13586	3.0052	2.70468	2.67128	5.09355	3.43451	6.01039	4.00693	2.1856	4.94973	4.50779	8.01385	3.27839	2.40416	3.05984	6.01039	6.01039	2.40416	4.80831	2.40416	8.01385	6.55679	5.34257	5.6097	6.01039	8.85742	4.80831	6.01039	8.01385	6.01039	6.01039	6.01039	6.01039	4.00693	6.01039	6.01039	4.00693	9.01559	4.80831	5.15176	4.00693	2.00346	2.77403	4.00693	4.00693	3.0052	6.01039	5.15176	3.0052	16.0277	5.46399	6.01039	4.29314	3.0052	3.0052	12.0208	3.79604	1.5026	5.15176	4.00693	6.01039	5.19818	4.00693	4.29314	6.01039	6.01039	12.0208	7.51299	9.61663	6.01039	2.77403	3.0052	12.0208	2.00346	2.40416	2.67128	6.55679	1.5026	6.01039	4.94973	6.01039	6.01039	2.77403	6.01039	5.34257	9.3495	4.37119	5.10883	5.08572	6.01039	1.75914	3.0052	6.55679	1.71725	4.00693	6.01039	1.33564	6.76169	3.53552	6.01039	5.00866	2.48706	5.19079	4.00693	4.20727	12.0208	5.54805	12.0208	4.69104	4.00693	4.80831	2.34552	4.80831	3.53552	3.75649	5.10883	3.27839	4.91759	6.01039	12.0208	4.00693	4.62338	7.51299	5.46399	1.71725	2.40416	8.01385	6.7175	6.36394	12.0208	6.19252	7.21247	5.6097	4.80831	5.54805	4.80831	6.01039	6.67821	4.9316	2.00346	4.37119	5.15176	8.29019	1.71725	12.0208	8.41455	9.01559	1.71725	3.0052	6.55679	10.0173	12.0208	3.0052	12.0208	6.01039	2.00346	7.64959	10.0173	7.21247	3.0052	4.80831	4.80831	5.6097	1.5026	4.80831	6.01039	3.0052	6.32673	5.15176	4.73546	8.01385	4.80831	6.01039	3.0052	3.87767	3.43451
DRC3	4.18114	2.00346	4.00693	8.01385	5.34257	8.01385	6.41108	6.01039	3.60623	4.00693	5.46399	2.40416	3.60623	7.21247	5.34257	4.80831	6.86902	3.0052	4.00693	6.01039	9.3495	4.00693	4.00693	3.0052	60.9625	15.2992	41.4049	2.2539	9.4449	0.601039	1.89802	2.50433	3.0052	43.4597	4.09218	8.01385	5.48775	9.53372	5.40935	3.43451	6.74337	6.59204	6.92723	7.26838	8.39808	8.41455	7.13734	12.0208	36.0623	7.72765	5.25909	24.6913	5.52956	7.51299	7.24329	7.64959	5.7172	6.12169	5.36312	6.20427	6.27555	6.01039	7.16132	7.75534	9.19236	4.29314	6.21765	8.13171	5.38863	6.18212	4.98423	4.00693	6.01039	4.26544	3.48603	2.57588	3.27839	4.67475	46.3659	20.8782	18.8898	21.8272	31.254	36.9528	20.3429	20.7025	26.8156	6.38604	13.5887	6.47273	6.36394	4.00693	7.07105	3.43451	3.50606	5.54805	4.27406	6.86902	2.00346	13.738	10.1714	5.34257	4.80831	9.01559	6.67821	31.254	20.0346	25.3772	10.0173	6.01039	6.01039	8.01385	4.80831	5.54805	5.50952	6.2966	5.76998	7.59207	6.01039	3.43451	4.00693	3.07508	3.25563	2.2539	4.63659	4.70378	3.79604	3.43451	2.82842	6.01039	3.87767	2.67128	14.1421	4.24263	8.58627	7.01212	6.01039	5.25909	6.01039	7.21247	3.63419	8.81524	5.03196	5.10883	4.54118	5.46399	4.00693	5.06138	6.19252	11.633	5.19416	5.03434	4.46486	20.1777	5.8638	8.58627	6.42972	7.90841	5.04873	7.26838	4.37119	4.25933	6.233	14.2747	5.34257	11.4197	4.70378	3.87767	19.3668	4.00693	12.0208	1.71725	4.00693	3.0052	28.0485	12.0208	14.4249	18.0312	6.01039	28.0485	12.0208	18.0312	24.0416	12.0208	3.43451	5.15176	1.71725	2.86209	7.64959	3.0052	14.0242	2.40416	12.0208	3.0052	3.6987	4.80831	6.01039	2.40416	3.43451	5.00866	3.43451	12.0208	6.41108	4.00693	12.0208	16.2634	8.01385	16.0277	6.67821	6.01039	13.738	3.0052	2.00346	3.16336	4.18114	8.32208	5.25909	3.33911	27.0468	31.254	21.0364	30.7198	46.4251	27.4761	8.01385	7.21247	6.98883	4.80831	5.44006	7.34603	6.55679	5.22643	5.54805	4.00693	6.32673	5.34257	4.00693	7.21247	11.3137	6.01039	6.01039	5.89254	7.21247	6.01039	24.0416	14.4249	74.5288	72.1247	30.052	54.9521	60.1039	12.0208	65.2557	12.0208	6.01039	8.48526	4.00693	5.20302	6.01039	3.95979	2.00346	4.80831	8.01385	2.00346	7.21247	20.0346	9.61663	10.6851	7.64959	4.50779	8.01385	7.51299	2.40416	5.62675	88.1524	44.6486	12.0208	5.34257	2.1856	6.55679	9.4449	4.00693	2.53069	2.40416	4.00693	3.0052	12.0208	7.21247	12.0208	3.43451	4.00693	16.0277	8.58627	4.00693	4.00693	8.01385	4.00693	4.62338	6.01039	1.71725	0.858627	12.0208	6.01039	4.00693	3.75649	4.00693	3.13586	2.40416	3.43451	9.01559	5.15176	9.01559	4.18114	3.0052	8.01385	7.21247	12.0208	2.40416	14.4249	16.0277	7.21247	18.0312	8.01385	12.0208	7.21247	6.86902	3.60623	5.6097	4.00693	28.0485	16.0277	6.86902	6.47273	8.22475	7.3974	8.77192	7.10319	6.15699	7.14749	10.1714	4.86555	4.80831	6.81178	4.50779	2.40416	5.46399	65.5133	7.07105	50.3728	10.6851	81.6706	19.0918	5.6097	8.22475	10.0173	12.0208	39.761	9.24675	18.699	10.3035	11.2452	16.8291	14.4249	4.00693	10.5182	7.51299	6.41108	10.6851	6.01039	24.5039	14.4249	13.3564	6.01039	44.4769	30.8642	12.0208	109.494	12.0208	56.4977	13.0225	30.7198	24.0416	70.1212	9.01559	61.9533	8.01385	3.43451	6.01039	20.6071	41.1237	3.0052	4.80831	6.55679	3.94575	3.15299	2.95426	3.63419	4.46132	6.25875	7.29833	9.3495	13.8239	41.5263	40.0693	25.5442	12.0208	12.0208	32.6815	21.951	32.3636	5.34257	4.00693	5.52306	6.01039	20.6071	6.01039	53.4257	49.5256	12.0208	24.0416	18.0312	28.4128	6.01039	84.1455	4.00693	29.8293	8.01385	15.1566	15.7773	15.1762	5.34257	12.4283	8.58627	13.1136	10.0173	16.392	8.48526	9.01559	9.79471	9.47092	2.40416	10.0537	8.01385	13.5234	7.21247	8.41455	2.40416	12.0208	4.37119	10.6851	6.41108	7.01212	4.42871	14.4249	10.0173	4.00693	6.01039	6.01039	6.01039	6.01039	12.0208	6.01039	6.01039	5.00866	4.00693	4.80831	6.86902	8.01385	4.00693	0.924675	2.67128	8.01385	3.0052	1.20208	48.0831	39.5684	4.00693	60.1039	6.01039	18.8898	12.0208	57.7665	12.0208	44.2871	52.5909	25.7588	40.0693	12.0208	50.3573	61.6065	47.2245	70.1212	6.01039	72.1247	33.0571	48.0831	47.0814	54.0935	75.1299	24.0416	42.0727	16.8291	54.7613	71.0319	72.1247	6.01039	82.0242	6.01039	12.0208	47.1585	12.0208	18.699	9.3495	41.5263	54.0935	32.826	18.0312	40.4602	9.01559	28.4128	10.3035	20.0346	49.4973	40.0693	53.3422	55.8613	45.0779	41.5719	26.9431	37.9747	49.6859	42.0727	36.0623	30.5143	6.01039	47.2036	46.4804	45.679	52.481	39.2679	46.6689	41.3214	31.8551	13.1136	41.5263	6.01039	4.00693	4.00693	0.924675	3.0052	3.82479	1.71725	4.80831	4.00693	31.4662	24.7487	8.01385	21.1274	7.21247	4.80831	6.01039	9.24675	4.80831	3.6987	5.34257	4.62338	2.67128	5.46399	2.86209	1.65804	3.43451	3.0052	35.4613	6.01039	18.8898	42.0727	29.5056	22.0381	36.0623	12.0208	24.0416	6.01039	24.0416	20.7632	14.0242	21.6374	9.01559	21.6374	7.21247	12.8222	21.0364	7.21247	3.0052	6.01039	30.3683	10.3035	42.2549	2.00346	24.0416	64.6117	6.01039	35.2868	6.86902
MSRB2	8.36228	6.01039	10.0173	5.34257	2.67128	4.00693	15.2263	12.0208	3.60623	12.0208	8.74239	19.2333	7.21247	4.80831	10.6851	16.8291	6.86902	9.01559	8.81524	12.0208	9.3495	8.01385	6.01039	3.0052	16.3139	5.46399	5.34257	12.0208	9.4449	6.61143	12.6535	12.5216	18.0312	9.24675	12.7881	8.51472	9.14625	8.29019	13.2229	8.58627	9.38207	8.14311	9.57588	11.7412	12.3501	11.2194	7.88864	12.0208	3.75649	6.01039	9.01559	5.52306	12.2612	11.019	9.24675	8.92452	11.581	8.57037	10.7262	9.69418	9.36914	8.55325	7.16132	11.633	7.07105	7.29833	7.46117	5.65684	8.7047	6.86902	7.91612	9.3495	9.3495	8.14311	9.256	5.15176	13.1136	6.01039	13.738	6.32673	5.15176	4.74505	9.61663	5.34257	5.54805	9.3495	6.47273	6.38604	8.88493	5.08572	10.6066	4.00693	7.77815	3.43451	4.50779	7.3974	6.94534	6.86902	10.0173	1.71725	6.47273	14.6921	4.80831	9.01559	6.67821	12.0208	8.01385	9.3495	6.01039	18.0312	6.01039	8.01385	5.20901	5.54805	10.5182	12.0208	7.6933	12.0208	7.72765	8.58627	4.00693	14.2572	19.7842	22.1633	9.96008	12.5434	7.90841	6.2966	4.94973	8.26429	5.81651	8.01385	7.77815	8.48526	10.8759	12.5216	10.5182	5.25909	8.19599	12.0208	8.10704	4.40762	8.9457	9.91714	10.418	8.96095	8.01385	8.85742	11.2922	9.30641	9.64631	15.0003	10.3035	8.58627	8.5025	8.58627	5.87061	6.9594	8.17413	7.40816	11.438	9.65449	13.3564	5.25909	10.6851	9.01559	11.4981	10.599	8.34776	4.00693	9.61663	1.71725	4.00693	6.01039	6.01039	3.0052	4.80831	12.0208	6.01039	12.0208	24.0416	3.0052	6.01039	12.0208	7.29833	6.86902	12.0208	8.58627	19.124	7.51299	12.0208	9.61663	10.928	12.0208	6.47273	7.21247	3.0052	9.61663	8.58627	10.0173	17.1725	6.01039	8.81524	8.01385	7.64959	6.36394	6.01039	4.00693	9.3495	9.01559	17.1725	12.0208	14.0242	12.0208	9.93021	11.0961	6.01039	5.34257	3.0052	6.01039	15.026	6.01039	11.1918	15.4553	4.34084	6.41108	3.07508	7.21247	5.5278	6.67821	3.27839	4.18114	2.77403	6.86902	4.42871	6.67821	2.00346	3.60623	7.77815	6.01039	4.00693	5.89254	6.41108	0.751299	4.00693	7.21247	16.8291	12.0208	7.51299	5.15176	6.01039	4.50779	8.58627	12.6886	7.81351	7.77815	6.92106	5.20302	9.83518	10.0409	10.0173	9.61663	8.01385	10.0173	6.41108	4.00693	4.80831	8.68168	18.5776	7.51299	10.3035	12.0208	13.2229	8.69588	4.00693	3.43451	5.15176	10.6851	9.83518	7.64959	6.4397	4.00693	6.64306	2.40416	5.00866	10.5182	20.0346	12.0208	6.01039	10.3035	5.6097	8.01385	8.58627	4.00693	8.01385	2.00346	4.00693	4.62338	18.0312	5.15176	6.86902	24.0416	6.01039	4.00693	7.51299	3.20554	5.22643	4.80831	5.72418	3.0052	3.43451	6.01039	3.13586	5.40935	4.00693	9.61663	12.0208	9.61663	4.80831	8.01385	9.61663	12.0208	4.00693	7.21247	4.80831	8.58627	5.40935	6.41108	5.34257	12.0208	4.00693	10.3035	8.09091	5.69405	4.9316	4.5484	4.91759	5.57061	4.87329	4.62338	7.44144	8.81524	8.81524	9.01559	9.61663	8.74239	6.01039	8.48526	8.58627	8.01385	7.4246	10.6066	6.41108	12.0208	4.00693	15.026	8.32208	8.32208	10.6851	6.86902	7.36758	12.0208	9.61663	20.0346	3.75649	7.51299	7.21247	14.6921	2.00346	12.0208	9.61663	15.1373	6.01039	7.21247	6.17283	16.0277	11.4981	6.41108	5.40935	8.01385	9.3495	6.01039	9.01559	12.0208	5.54805	4.00693	6.2966	5.25909	13.1656	7.59207	3.0052	15.8274	7.64959	8.99265	3.74418	9.47401	6.42972	4.08954	10.4809	4.72245	6.67821	12.0208	8.74239	8.01385	9.01559	24.0416	12.0208	8.26429	7.317	7.3974	6.67821	12.0208	4.87329	6.01039	13.738	10.0173	8.01385	12.0208	12.0208	2.40416	6.01039	5.46399	3.0052	8.01385	8.01385	4.45214	4.00693	7.83964	7.51299	4.50779	5.34257	7.7422	6.86902	5.46399	14.0242	9.83518	7.07105	10.5182	10.2399	5.46399	2.40416	8.74239	5.00866	10.5182	12.0208	8.41455	19.2333	10.0173	16.392	6.67821	17.6305	6.01039	15.8168	7.21247	16.0277	12.0208	6.01039	6.01039	6.01039	6.01039	8.01385	12.0208	6.01039	6.01039	5.00866	9.61663	8.58627	4.00693	12.0208	6.47273	5.34257	4.00693	6.01039	7.21247	6.86902	7.01212	8.01385	10.928	6.01039	8.58627	3.0052	11.353	12.0208	7.59207	7.51299	5.15176	7.01212	6.01039	9.74658	10.0173	5.15176	6.01039	6.01039	12.0208	12.0208	4.80831	10.0173	7.3974	3.0052	12.0208	10.0173	6.01039	9.3495	4.37119	9.76688	30.052	6.36394	6.01039	3.0052	5.54805	6.01039	16.0277	16.0277	13.1136	11.7203	11.0961	6.01039	11.4344	9.01559	8.74239	10.3035	12.0208	8.48526	6.67821	12.0208	3.53552	7.01212	13.5234	7.46117	8.19599	9.61663	4.80831	24.0416	9.24675	6.01039	9.67526	14.4249	7.21247	7.03655	4.80831	9.89947	9.01559	6.61143	8.74239	8.19599	12.0208	8.01385	4.00693	6.47273	9.01559	12.5672	6.86902	9.61663	12.0208	8.83881	14.1421	6.01039	13.4778	4.80831	12.8222	7.21247	10.1714	7.21247	10.6338	6.67821	8.32208	14.0242	8.74239	10.8759	8.7047	3.43451	9.01559	13.2229	4.50779	5.15176	6.01039	5.46399	16.0277	12.0208	18.0312	6.01039	6.01039	4.00693	8.74239	12.0208	2.40416	6.01039	16.8291	12.0208	10.418	10.5182	7.21247	18.0312	6.01039	18.9802	12.0208	8.74239	20.0346	9.61663	12.0208	6.01039	14.3474	8.58627
SRBD1	5.74907	14.0242	8.01385	6.67821	6.67821	12.0208	8.81524	6.01039	6.01039	4.00693	9.83518	14.4249	8.41455	12.0208	4.00693	7.21247	1.71725	9.01559	12.0208	18.0312	12.0208	4.00693	10.0173	3.0052	6.86902	8.74239	6.233	7.51299	7.72765	4.80831	6.32673	5.00866	6.01039	5.54805	9.20741	9.01559	8.36228	7.87568	6.61143	2.57588	6.74337	6.97981	6.92723	6.70927	7.57474	7.21247	4.50779	20.0346	4.50779	7.15523	7.51299	7.14749	5.52956	7.01212	7.70563	7.28532	7.62293	10.7964	9.24675	9.88806	7.24782	7.16624	9.46317	6.20427	7.07105	8.58627	8.7047	11.3137	7.04666	6.52557	7.91612	6.67821	7.34603	10.0819	9.49642	4.29314	14.2064	6.01039	5.15176	3.16336	1.71725	5.69405	7.21247	7.56864	2.77403	6.67821	4.62338	4.88344	4.18114	4.62338	7.77815	3.33911	2.82842	10.3035	4.00693	4.9316	6.94534	12.0208	2.00346	5.15176	7.3974	4.00693	7.21247	3.0052	10.6851	9.61663	4.00693	12.0208	4.00693	6.01039	6.01039	4.00693	8.81524	6.47273	6.51126	6.2966	7.21247	6.9594	3.86382	8.58627	5.34257	13.4185	12.7721	13.899	9.4449	5.22643	7.27574	4.00693	7.77815	7.51299	11.2452	17.3634	4.94973	9.19236	12.5932	8.51472	7.51299	7.51299	9.28879	8.81524	9.5048	8.01385	8.24682	6.01039	7.74673	8.74239	4.00693	10.1228	5.82826	7.36758	9.05269	6.8837	5.6097	7.29833	7.91612	5.15176	7.26838	11.3881	10.0975	8.9457	7.21247	7.28819	6.233	6.76169	8.68168	7.81351	8.23162	7.75534	6.3443	4.00693	12.0208	10.3035	12.0208	12.0208	4.00693	3.0052	2.40416	6.01039	6.01039	12.0208	6.01039	3.0052	6.01039	6.01039	9.01559	6.86902	8.58627	5.72418	5.09973	7.51299	4.00693	2.40416	5.46399	4.50779	3.6987	4.80831	6.01039	2.40416	10.3035	8.01385	3.43451	8.01385	4.80831	4.00693	5.46399	3.53552	4.00693	4.00693	2.67128	3.0052	6.86902	6.01039	6.01039	5.06138	7.83964	5.54805	3.0052	4.00693	3.0052	9.61663	1.5026	3.33911	6.63216	1.71725	5.00866	4.80831	6.42972	6.41108	5.5278	8.68168	5.46399	4.70378	3.6987	4.57935	7.59207	10.6851	6.01039	3.60623	4.24263	3.0052	4.00693	4.94973	4.00693	0.751299	4.00693	2.40416	9.61663	3.0052	3.0052	6.86902	3.0052	9.01559	4.29314	7.34603	6.01039	4.24263	6.55679	4.8442	9.28879	6.92963	6.01039	4.80831	9.3495	5.34257	6.41108	4.00693	2.40416	4.00693	6.55679	6.01039	5.15176	9.76688	6.61143	5.62675	6.01039	8.58627	12.0208	2.67128	10.928	7.64959	3.86382	4.00693	3.16336	7.21247	4.00693	5.25909	8.01385	7.21247	12.0208	8.58627	9.61663	4.00693	1.71725	4.00693	6.01039	8.01385	4.00693	8.32208	6.01039	3.43451	5.15176	12.0208	1.20208	4.00693	6.76169	3.20554	5.22643	4.80831	5.15176	15.026	1.71725	3.0052	5.22643	4.80831	4.00693	4.80831	4.00693	2.40416	2.40416	4.00693	2.40416	4.00693	4.00693	4.80831	4.80831	1.71725	6.01039	5.6097	8.01385	12.0208	4.00693	8.24282	5.31688	6.64306	5.54805	8.77192	6.01039	4.39785	6.49772	5.08572	5.72418	4.80831	5.20901	6.01039	4.80831	6.55679	5.40935	9.19236	8.01385	6.67821	3.88908	7.77815	10.418	4.42871	8.01385	9.01559	7.3974	11.0961	1.33564	5.15176	7.75534	12.0208	7.21247	4.00693	10.5182	6.01039	8.01385	8.01385	4.00693	8.78442	9.61663	6.67821	3.0052	3.60623	6.17283	8.01385	7.83964	8.01385	5.10883	4.00693	6.67821	6.01039	6.01039	3.0052	10.1714	4.00693	7.72765	8.26429	6.58281	6.9594	1.5026	9.21593	8.74239	6.51508	6.50305	5.90852	11.1821	6.44413	7.10319	6.01039	2.67128	3.60623	6.55679	6.67821	3.0052	12.0208	12.0208	5.63474	9.40757	5.54805	7.12343	4.00693	8.12215	8.74239	5.72418	4.00693	2.67128	4.32748	4.00693	12.0208	6.01039	5.46399	3.0052	5.34257	16.0277	7.12343	4.00693	7.83964	8.63994	14.8757	5.34257	9.16839	8.58627	12.0208	4.00693	5.46399	10.253	12.0208	4.89736	11.6565	9.61663	13.5507	18.0312	4.50779	4.80831	9.61663	4.80831	4.00693	9.83518	8.01385	6.41108	10.0173	4.42871	9.61663	4.00693	4.00693	12.0208	6.01039	12.0208	18.0312	4.00693	6.01039	6.01039	8.01385	5.00866	7.21247	5.15176	8.01385	10.0173	10.1714	2.67128	4.00693	12.0208	9.61663	12.0208	3.0052	12.0208	2.732	18.0312	6.86902	6.01039	8.34776	12.0208	7.59207	1.5026	1.71725	8.01385	6.01039	4.87329	6.51126	9.4449	8.01385	6.01039	12.0208	3.0052	1.20208	8.01385	7.3974	6.01039	12.0208	4.00693	10.8187	2.67128	4.37119	4.50779	6.01039	2.82842	6.01039	6.01039	3.6987	6.01039	4.00693	4.00693	7.10319	6.91195	3.23636	6.01039	4.10466	9.01559	6.01039	6.86902	4.00693	3.88908	2.67128	3.75649	2.12131	4.00693	5.00866	4.1451	4.91759	3.60623	3.60623	12.0208	5.54805	6.01039	4.69104	4.00693	2.40416	2.9319	4.80831	4.94973	1.5026	4.50779	6.55679	6.01039	6.01039	12.0208	4.00693	3.6987	9.01559	6.55679	5.15176	2.40416	16.0277	6.36394	6.36394	14.0242	6.19252	2.40416	4.80831	1.20208	4.62338	7.21247	8.78442	8.01385	6.78095	4.67475	5.46399	6.86902	2.90157	5.15176	5.00866	3.60623	6.01039	1.71725	6.01039	3.27839	8.01385	12.0208	12.0208	6.01039	6.01039	2.00346	4.37119	10.0173	2.40416	3.0052	9.61663	4.80831	4.80831	3.0052	4.80831	9.01559	6.01039	5.06138	12.0208	6.92106	2.00346	7.21247	1.5026	6.01039	6.59204	6.86902
ITGAD	7.317	6.01039	2.00346	2.67128	5.34257	4.00693	3.20554	6.01039	1.20208	4.00693	3.27839	12.0208	2.40416	9.61663	4.00693	2.40416	3.43451	7.51299	1.60277	3.0052	10.6851	4.00693	1.00173	3.0052	7.72765	7.64959	3.56171	4.50779	6.01039	2.40416	1.89802	6.01039	3.0052	3.6987	4.34794	6.01039	6.01039	5.38863	5.40935	4.29314	3.51828	8.91864	5.90852	4.7524	4.44604	10.0173	4.50779	8.01385	3.0052	7.44144	4.50779	6.82261	5.52956	11.5199	4.16104	3.82479	5.8638	4.56344	4.43844	4.84709	4.94973	5.08572	3.3249	6.97981	4.59618	7.29833	5.80314	7.07105	5.38863	4.80831	2.05233	5.00866	6.01039	4.26544	2.52436	4.29314	6.55679	4.67475	1.71725	2.53069	1.71725	3.16336	2.40416	5.34257	7.3974	5.34257	3.6987	6.38604	4.70378	5.08572	8.48526	1.33564	3.88908	6.86902	7.51299	8.01385	5.34257	1.71725	12.0208	3.43451	1.84935	9.3495	2.40416	3.0052	10.6851	4.80831	4.00693	2.67128	6.01039	6.01039	12.0208	4.00693	6.01039	11.0961	5.00866	5.15176	6.73164	6.9594	4.72245	3.43451	5.34257	3.07508	2.75476	1.69042	4.63659	3.13586	2.84703	2.28967	4.94973	6.01039	4.65321	2.67128	4.94973	6.36394	10.8759	12.0208	1.5026	4.50779	10.3816	4.80831	5.59106	6.41108	5.73084	4.20727	5.6097	5.24543	8.01385	3.79604	5.82826	6.20427	3.71012	3.80144	5.49521	3.0052	4.10466	6.4397	3.07508	5.37772	9.61663	7.54793	2.11274	3.50212	8.01385	6.76169	7.34603	5.40935	2.48255	3.36065	3.67302	12.0208	2.40416	3.43451	4.00693	3.0052	2.00346	3.0052	9.61663	3.0052	6.01039	4.00693	6.01039	3.0052	6.01039	12.0208	4.29314	8.58627	1.71725	5.15176	3.64266	3.0052	2.00346	2.40416	6.55679	4.50779	6.47273	3.60623	3.0052	7.21247	1.71725	4.00693	3.43451	3.0052	4.00693	4.00693	1.0928	2.82842	4.00693	4.00693	5.34257	3.0052	1.71725	3.0052	6.01039	1.89802	3.6585	2.31169	5.25909	5.34257	3.0052	3.60623	9.01559	7.34603	8.7047	10.3035	3.0052	3.20554	3.07508	4.80831	3.15875	7.34603	5.46399	3.6585	6.47273	4.57935	6.32673	4.00693	2.00346	2.40416	0.707105	3.0052	4.00693	4.00693	3.20554	2.2539	8.01385	14.4249	2.40416	6.01039	7.51299	10.3035	3.0052	4.50779	5.15176	1.33564	4.20727	4.24263	6.55679	4.8442	1.0928	3.25268	2.00346	2.40416	1.33564	7.34603	2.40416	8.01385	9.61663	3.33911	6.55679	10.5182	6.86902	3.0052	4.20727	3.83642	8.01385	8.58627	8.58627	10.6851	5.46399	7.64959	6.4397	8.01385	3.4797	9.61663	2.00346	5.25909	4.00693	4.80831	12.0208	5.15176	2.40416	4.00693	1.71725	4.00693	8.01385	1.00173	8.01385	3.6987	6.01039	3.43451	5.15176	12.0208	1.20208	4.00693	2.2539	4.00693	4.18114	12.0208	2.86209	3.0052	1.71725	3.0052	4.18114	3.60623	4.00693	9.61663	4.00693	9.61663	2.40416	12.0208	7.21247	10.0173	20.0346	9.61663	4.80831	13.738	3.0052	4.80831	2.67128	4.00693	4.00693	7.89937	6.7039	9.17375	7.70563	8.44704	7.10319	2.63871	5.52306	2.31169	3.1483	9.61663	4.80831	3.0052	2.40416	5.46399	1.20208	11.3137	3.43451	8.90428	6.01039	5.65684	12.8222	7.59207	6.01039	12.0208	7.3974	4.62338	4.00693	1.71725	5.42874	9.61663	2.40416	12.0208	10.5182	7.51299	7.21247	4.00693	16.0277	4.16104	4.80831	2.67128	12.0208	10.8187	6.17283	12.0208	4.18114	4.00693	6.31091	11.019	5.34257	6.01039	6.01039	9.01559	2.77403	8.01385	6.01039	11.2695	6.2966	1.26535	9.01559	3.40589	4.37119	2.3858	4.72949	2.75052	3.63419	3.59384	3.87447	3.43451	6.67821	7.81351	3.27839	8.01385	7.51299	12.0208	12.0208	8.26429	5.22643	8.32208	2.67128	4.00693	2.92397	3.82479	2.28967	10.0173	1.33564	3.84665	4.00693	9.61663	6.01039	1.0928	9.01559	1.33564	4.00693	3.56171	4.00693	4.05048	3.38084	4.35753	9.3495	5.09355	6.86902	4.37119	2.00346	4.37119	10.9601	3.0052	6.67821	3.64266	2.40416	4.80831	5.00866	10.5182	9.61663	12.0208	9.61663	14.0242	3.27839	12.0208	5.6097	5.00866	3.16336	7.21247	6.01039	8.01385	6.01039	6.01039	6.01039	6.01039	12.0208	6.01039	6.01039	3.0052	5.00866	2.40416	8.58627	4.00693	8.01385	2.77403	6.67821	4.00693	6.01039	4.80831	6.86902	5.50952	4.00693	6.01039	6.01039	5.15176	15.026	5.34257	12.0208	7.59207	1.5026	10.3035	9.01559	6.01039	2.59909	6.01039	6.01039	2.00346	6.01039	12.0208	1.5026	7.21247	5.00866	4.62338	6.01039	12.0208	6.01039	9.61663	8.01385	4.37119	3.75649	6.01039	5.65684	6.01039	12.0208	11.0961	6.01039	6.67821	6.67821	1.6392	2.10364	2.77403	12.0208	3.51828	3.0052	3.27839	5.15176	12.0208	3.18197	2.67128	3.75649	1.41421	7.01212	3.0052	0.829019	3.0052	3.20554	0.601039	12.0208	0.924675	6.01039	2.9319	0.801385	0.801385	2.9319	4.80831	4.94973	3.0052	3.30571	6.55679	4.37119	6.01039	8.01385	4.00693	8.32208	3.0052	5.46399	1.71725	2.40416	8.01385	3.53552	4.24263	2.00346	2.54986	19.2333	7.21247	9.61663	2.77403	2.40416	4.16104	2.67128	3.6987	4.00693	4.37119	1.71725	4.1451	5.15176	10.0173	3.60623	9.01559	5.15176	3.0052	3.27839	8.01385	12.0208	3.0052	6.01039	6.01039	2.00346	9.83518	2.00346	2.40416	3.0052	4.80831	2.40416	0.801385	3.0052	2.40416	3.0052	6.01039	4.42871	10.3035	2.91413	6.01039	2.40416	4.50779	6.01039	5.04097	13.738
MAGEH1	8.36228	22.0381	6.01039	13.3564	5.34257	8.01385	13.6236	18.0312	6.01039	24.0416	10.928	19.2333	16.8291	9.61663	5.34257	9.61663	13.738	12.0208	10.418	21.0364	12.0208	24.0416	8.01385	6.01039	15.4553	15.2992	16.0277	8.26429	6.01039	12.6218	10.1228	10.0173	7.01212	17.5688	4.85946	10.0173	9.14625	11.1918	4.80831	12.8794	7.03655	9.69418	4.27858	8.9457	7.73941	12.8222	10.8938	4.00693	12.0208	7.15523	7.51299	11.0461	7.93372	10.5182	18.0312	15.117	12.7538	11.5756	14.0551	13.9596	9.10397	10.6338	7.67284	14.7352	10.6066	11.5915	5.80314	9.89947	10.7773	6.18212	8.79569	11.6869	14.0242	10.4697	16.3483	9.4449	9.83518	8.01385	30.9106	28.4703	32.6278	13.2861	21.6374	10.6851	8.32208	11.353	13.8701	16.1529	10.9755	8.32208	12.7279	8.01385	6.7175	6.86902	12.5216	11.0961	10.6851	13.738	12.0208	8.58627	15.7195	13.3564	14.4249	12.0208	12.0208	4.80831	8.01385	12.0208	8.01385	6.01039	6.01039	4.00693	8.41455	9.24675	13.0225	12.0208	11.54	14.5515	19.3191	17.1725	13.3564	20.9665	23.7911	24.0416	20.0919	17.2472	25.6232	15.4553	12.7279	15.7773	13.5718	1.33564	11.3137	12.7279	8.01385	10.0173	10.5182	10.5182	9.83518	11.2194	6.98883	8.81524	10.9026	7.21247	11.4865	10.928	8.01385	20.2455	19.6704	17.0618	11.2788	9.76046	10.0746	23.6122	7.91612	10.3035	7.82749	8.85742	10.3379	10.4832	9.54377	9.74914	13.8016	13.5234	9.3495	13.8239	11.3675	12.7963	15.026	4.00693	4.80831	1.71725	4.00693	6.01039	8.01385	3.0052	12.0208	3.0052	12.0208	4.00693	12.0208	3.0052	12.0208	6.01039	3.43451	8.58627	12.0208	6.2966	6.55679	3.0052	6.01039	2.40416	6.55679	4.50779	4.62338	6.01039	6.01039	4.80831	12.0208	4.00693	13.738	2.00346	7.21247	4.00693	8.74239	10.6066	4.00693	20.0346	1.33564	6.01039	6.86902	4.50779	5.34257	5.69405	28.7453	6.47273	5.25909	10.0173	12.0208	14.4249	7.51299	8.68168	7.46117	20.6071	4.00693	7.21247	4.47285	8.81524	4.21166	8.01385	4.37119	3.13586	5.54805	2.86209	6.9594	9.3495	6.01039	3.0052	4.24263	9.01559	1.00173	3.77123	4.80831	3.0052	4.00693	4.80831	7.21247	6.01039	6.01039	22.3243	9.01559	7.51299	7.72765	3.33911	10.2177	11.5494	10.1995	4.12654	6.01039	5.09115	10.0173	7.21247	12.0208	6.67821	12.0208	4.00693	4.80831	4.00693	8.74239	9.01559	1.71725	10.5182	6.01039	8.69588	4.00693	5.15176	5.15176	8.01385	6.55679	38.2479	5.15176	8.01385	3.16336	4.80831	7.01212	3.0052	16.0277	4.80831	6.01039	6.86902	3.20554	8.01385	5.15176	4.00693	10.0173	6.01039	12.0208	7.3974	6.01039	3.43451	4.29314	12.0208	6.01039	8.01385	9.01559	4.00693	3.6585	4.80831	8.01385	6.01039	5.15176	3.0052	3.6585	4.80831	8.01385	2.40416	12.0208	9.61663	7.21247	12.0208	12.0208	4.00693	4.00693	9.61663	7.21247	5.15176	6.01039	5.6097	1.33564	4.00693	8.01385	5.15176	3.92987	6.32673	4.31515	3.24886	7.64959	5.57061	3.57375	9.24675	4.00693	8.01385	5.20901	7.51299	4.80831	8.74239	4.80831	8.48526	4.00693	8.90428	4.94973	5.65684	6.41108	8.22475	6.01039	6.01039	9.24675	10.1714	8.01385	3.43451	8.91864	7.21247	12.0208	4.00693	10.5182	3.0052	11.2194	8.01385	12.0208	10.1714	14.4249	6.233	3.0052	9.61663	8.12215	4.00693	7.57832	6.41108	5.10883	9.01559	15.3599	6.01039	5.00866	3.0052	6.47273	4.00693	4.86555	5.25909	4.29314	7.59207	16.5286	5.00866	10.928	4.58808	7.48836	3.56549	21.246	6.3202	8.5437	3.86382	8.01385	10.2177	19.6704	6.67821	7.51299	12.0208	12.0208	13.1477	6.27171	4.62338	4.00693	8.01385	4.5484	1.0928	7.44144	6.01039	4.00693	4.32748	4.00693	12.0208	6.01039	3.27839	3.0052	10.6851	4.00693	8.45907	8.01385	3.26652	3.75649	2.85494	8.01385	5.09355	3.43451	2.1856	6.01039	2.1856	3.88908	4.50779	7.12343	3.64266	9.61663	2.62272	3.0052	9.01559	9.61663	7.21247	7.21247	8.01385	1.0928	2.67128	3.20554	9.01559	3.79604	7.21247	10.0173	4.00693	6.01039	6.01039	6.01039	6.01039	4.00693	6.01039	6.01039	4.00693	4.00693	7.21247	12.0208	8.01385	2.00346	12.9455	5.34257	8.01385	3.0052	2.40416	5.15176	10.0173	4.00693	6.01039	6.01039	7.72765	6.01039	7.67994	12.0208	5.69405	1.5026	5.15176	7.01212	6.01039	7.14749	9.01559	7.72765	8.01385	6.01039	24.0416	15.026	8.41455	11.019	8.32208	6.01039	24.0416	6.01039	26.4457	2.67128	12.0208	8.26429	6.01039	6.36394	6.01039	3.0052	4.62338	6.01039	4.00693	16.0277	7.64959	11.1192	5.54805	6.01039	9.96845	30.052	9.83518	12.0208	8.01385	6.01039	5.34257	9.76688	8.48526	4.00693	11.019	9.53372	6.28359	6.41108	6.01039	12.0208	4.62338	6.01039	5.8638	8.01385	5.6097	11.4344	9.61663	9.19236	6.76169	6.61143	8.74239	3.27839	6.01039	12.0208	4.00693	5.54805	15.026	7.10319	3.43451	12.0208	24.0416	16.617	15.5563	12.0208	15.6634	19.2333	10.418	4.80831	10.1714	14.4249	12.9455	17.3634	14.7948	17.3634	17.4848	10.3035	10.3627	15.4553	12.0208	11.4197	7.51299	6.86902	12.0208	4.37119	12.0208	12.0208	6.01039	6.01039	6.01039	4.00693	4.37119	12.0208	2.40416	18.0312	16.8291	12.0208	4.00693	10.5182	8.41455	6.01039	3.0052	12.6535	6.86902	13.1136	16.0277	14.4249	6.01039	15.026	10.4697	10.3035
RABGGTB	28.7453	14.0242	10.0173	6.67821	21.3703	20.0346	24.0416	6.01039	26.4457	8.01385	10.928	21.6374	6.01039	4.80831	10.6851	4.80831	18.8898	10.5182	9.61663	9.01559	14.6921	8.01385	21.0364	12.0208	6.86902	18.5776	14.6921	16.5286	19.7484	27.0468	23.4089	27.5476	34.0589	11.0961	19.4379	18.532	15.418	16.1659	25.2436	10.3035	17.5914	14.3474	17.9293	16.7732	18.7722	12.8222	18.7825	24.0416	15.026	12.307	15.7773	14.6199	21.6374	15.026	14.6407	13.8421	17.4448	17.1407	16.4592	16.2862	15.6447	14.1013	16.6245	16.674	14.8492	11.5915	7.46117	12.7279	8.7047	10.9904	12.9004	20.0346	24.3755	19.0006	21.6374	50.659	17.4848	28.0485	6.86902	8.85742	3.43451	33.848	4.80831	20.9251	12.0208	14.6921	14.7948	15.7773	12.5434	14.7948	9.19236	13.3564	14.4956	8.58627	11.019	13.5619	14.1578	3.43451	8.01385	6.86902	21.2675	17.3634	19.2333	15.026	12.0208	4.80831	4.00693	6.67821	22.0381	42.0727	6.01039	4.00693	10.8187	8.32208	6.01039	9.73111	11.0591	7.59207	14.5967	15.4553	16.0277	20.9665	13.5234	21.5998	11.8491	12.5434	15.1841	24.614	10.6066	10.5182	16.2862	12.0208	12.0208	2.12131	5.72418	3.50606	24.0416	9.76688	3.82479	14.4249	17.3323	14.4249	14.9561	17.1296	14.1578	13.7693	12.0208	12.0208	10.1995	10.4697	14.2469	15.6167	16.0277	14.5967	16.1254	13.738	14.5368	15.1841	12.2612	15.2356	13.7693	13.4406	13.3564	9.01559	15.3599	9.61663	15.5486	13.3133	11.6869	8.01385	12.0208	27.4761	16.0277	42.0727	14.0242	9.01559	7.21247	12.0208	6.01039	8.01385	6.01039	12.0208	12.0208	6.01039	15.026	8.58627	12.0208	8.01385	7.64959	10.5182	10.0173	24.0416	9.83518	16.5286	21.2675	21.6374	24.0416	19.2333	27.4761	18.0312	3.43451	7.01212	8.81524	12.0208	8.74239	11.3137	12.0208	24.0416	4.00693	3.0052	18.8898	12.0208	11.353	20.2455	10.4529	11.5584	12.0208	9.3495	6.01039	6.01039	9.01559	12.0208	10.3627	3.43451	9.3495	8.81524	12.5799	12.0208	11.8453	6.01039	9.83518	8.36228	14.7948	4.57935	12.0208	9.3495	4.00693	13.8239	16.9705	3.0052	14.0242	12.2565	12.8222	13.5234	8.01385	7.21247	9.61663	6.01039	6.01039	6.86902	12.0208	15.026	12.8794	13.3564	12.6218	11.3137	12.7493	10.5855	9.83518	10.0409	16.0277	9.61663	16.0277	10.0173	15.2263	24.0416	16.8291	8.68168	6.55679	9.01559	9.15869	12.7721	12.6218	5.88251	8.01385	5.15176	5.15176	13.3564	6.55679	5.46399	15.026	16.0277	11.0718	9.61663	13.0225	18.0312	16.0277	12.0208	18.0312	12.0208	12.0208	4.00693	10.3035	8.01385	24.0416	13.0225	16.0277	16.6442	6.01039	8.58627	13.738	12.0208	10.8187	4.00693	12.7721	16.0277	12.5434	9.61663	15.4553	9.01559	13.738	9.01559	16.2019	9.61663	4.00693	12.0208	4.00693	14.4249	4.80831	4.00693	7.21247	4.00693	12.0208	12.0208	2.40416	5.15176	14.4249	16.8291	6.67821	12.0208	4.00693	13.0511	16.413	9.80643	16.3359	9.09681	8.19599	12.314	10.0715	7.85974	14.0242	8.81524	14.8256	16.5286	24.0416	10.928	15.026	7.77815	5.72418	6.67821	7.07105	8.48526	3.20554	5.69405	2.00346	3.0052	6.47273	7.3974	9.3495	5.15176	11.633	2.40416	9.61663	12.0208	5.25909	9.01559	12.8222	9.3495	10.0173	9.70909	2.40416	12.9112	3.0052	10.8187	9.74658	8.01385	4.44246	6.41108	8.11403	7.01212	2.67128	6.01039	3.0052	3.0052	7.3974	12.0208	8.87248	9.01559	15.7415	11.3881	9.01559	13.8239	7.10319	15.416	13.0061	13.8545	6.42972	10.038	14.6534	12.8794	10.6851	7.81351	3.27839	5.34257	7.51299	12.0208	12.0208	7.13734	9.93021	4.62338	11.5756	4.00693	14.295	11.4744	11.4484	10.0173	10.6851	9.61663	4.00693	4.80831	6.01039	14.2064	18.0312	8.01385	8.01385	7.12343	4.00693	9.01559	14.2747	8.56481	8.01385	8.35342	1.71725	9.83518	2.00346	4.37119	7.4246	3.0052	3.56171	8.37812	7.21247	14.4249	13.0225	9.01559	16.8291	1.20208	14.4249	2.00346	19.6704	13.3564	16.8291	7.01212	14.5515	12.0208	20.0346	4.00693	12.0208	6.01039	6.01039	6.01039	8.01385	6.01039	6.01039	22.0381	14.0242	7.21247	8.58627	8.01385	14.0242	12.0208	10.6851	8.01385	9.01559	18.0312	17.1725	11.019	4.00693	5.46399	6.01039	7.72765	9.01559	7.01212	12.0208	6.32673	13.5234	1.71725	10.0173	6.01039	12.0208	9.51645	7.72765	10.0173	6.01039	24.0416	10.5182	9.61663	14.0242	12.0208	15.026	12.0208	14.0242	8.41455	12.0208	7.64959	7.51299	6.01039	9.19236	6.01039	3.0052	5.54805	6.01039	6.67821	9.3495	21.856	15.3265	15.7195	18.0312	14.9527	6.01039	14.7528	10.3035	12.0208	13.7885	13.3564	11.2695	12.0208	9.01559	10.5182	14.5078	12.8404	9.21593	10.2177	24.0416	12.0208	6.01039	12.9004	10.418	8.01385	16.1254	20.0346	9.19236	15.026	12.3213	10.928	12.0208	6.01039	20.0346	4.00693	17.5688	21.0364	18.5776	13.738	12.0208	8.01385	13.0814	12.0208	6.01039	12.7493	7.21247	16.8291	4.80831	14.7948	9.61663	10.6338	9.3495	16.3359	18.0312	14.2064	14.3105	12.4353	15.4553	8.01385	8.41455	3.0052	13.738	6.01039	10.928	16.0277	12.0208	12.0208	6.01039	6.01039	12.0208	15.2992	6.01039	4.80831	3.0052	12.0208	7.21247	18.4319	12.0208	18.0312	18.0312	3.0052	7.59207	8.58627	12.7493	2.00346	9.61663	12.0208	3.0052	6.59204	5.15176
TMEM120A	13.0661	4.00693	6.01039	13.3564	16.0277	8.01385	23.2402	6.01039	6.01039	4.00693	8.74239	9.61663	12.0208	7.21247	8.01385	16.8291	17.1725	13.5234	11.2194	18.0312	9.3495	16.0277	1.00173	3.0052	11.1622	13.1136	15.1373	12.0208	15.4553	9.01559	9.49009	11.5199	12.0208	25.8909	15.8572	12.0208	15.9406	9.94823	17.4301	6.01039	17.005	8.14311	18.7443	10.9026	16.3022	14.8256	14.2747	16.0277	6.76169	11.7346	11.2695	10.3964	15.627	12.0208	9.40087	12.294	13.0469	13.9129	16.6442	15.1229	10.6066	12.7143	13.0438	8.91864	13.7885	8.58627	16.1659	11.3137	12.8498	15.7987	13.4867	14.3582	13.3564	13.9596	12.141	20.6071	7.64959	14.6921	12.0208	11.3881	17.1725	16.1332	14.4249	14.2469	10.1714	11.353	14.7948	16.5286	14.1114	18.0312	9.89947	9.3495	14.4956	15.4553	13.5234	11.0961	9.08237	12.0208	10.0173	8.58627	12.0208	8.01385	7.21247	3.0052	10.6851	19.2333	4.00693	10.6851	8.01385	18.0312	6.01039	4.00693	13.6236	15.7195	10.5182	12.5932	15.8674	13.2861	15.8846	10.3035	18.699	9.78436	11.2695	7.70081	12.3642	6.27171	12.0208	10.3035	12.3743	13.5234	11.2452	8.01385	14.1421	19.0918	16.6001	17.0294	7.51299	8.26429	19.124	12.0208	7.26838	10.0173	9.64458	9.01559	10.418	8.08671	4.00693	15.1841	18.5776	8.91864	6.3814	8.52756	9.38766	9.87421	8.79569	6.4397	8.66614	7.90841	10.5783	8.80592	6.77535	8.42401	7.12343	7.51299	11.353	9.61663	8.23162	7.23832	13.0225	8.01385	4.80831	1.71725	8.01385	6.01039	10.0173	21.0364	9.61663	9.01559	12.0208	24.0416	18.0312	12.0208	24.0416	12.0208	9.87421	29.1933	20.6071	10.8759	8.37812	10.5182	10.0173	12.0208	7.64959	9.01559	12.9455	10.8187	15.026	2.40416	6.86902	8.01385	10.3035	24.0416	23.2402	8.01385	17.4848	23.3345	20.0346	24.0416	24.0416	9.01559	18.8898	18.0312	16.6955	11.3881	9.93021	18.4935	12.7721	15.3599	9.01559	7.21247	13.5234	12.6886	10.3627	15.4553	6.01039	16.0277	12.5799	12.0208	12.8105	12.0208	6.55679	9.40757	11.0961	9.73111	13.9188	6.67821	16.0277	7.81351	16.2634	15.026	4.00693	13.435	12.0208	7.51299	20.0346	7.21247	7.21247	15.026	15.026	8.58627	4.50779	6.01039	8.58627	14.0242	15.026	9.66377	9.83518	13.6355	9.83518	10.3237	6.01039	4.80831	2.67128	15.3599	9.61663	8.01385	2.40416	10.6851	8.74239	10.5182	10.3035	15.7773	21.0364	8.18436	10.0173	3.43451	10.3035	9.3495	7.64959	12.0208	8.58627	4.00693	14.5515	16.8291	15.026	12.0208	12.0208	14.4249	24.0416	10.3035	14.4249	4.00693	6.86902	20.0346	4.00693	19.0329	20.0346	8.32208	18.0312	13.738	13.738	12.0208	16.8291	20.0346	6.01039	12.8222	13.5887	7.21247	12.5932	12.0208	13.738	9.01559	10.4529	10.8187	4.00693	16.8291	8.01385	9.61663	9.61663	14.0242	7.21247	16.0277	20.0346	31.254	12.0208	12.0208	11.4197	13.6236	18.699	20.0346	16.0277	10.647	15.026	15.5005	12.329	8.44704	12.5672	13.4867	12.3457	12.9455	7.44144	11.2194	9.21593	9.01559	4.80831	8.74239	12.6218	14.8492	16.0277	17.3634	17.3241	8.48526	22.4388	17.0822	8.01385	9.01559	12.0208	12.9455	14.6921	20.6071	12.4085	16.8291	9.61663	16.0277	14.2747	16.5286	14.4249	16.6955	20.0346	20.8052	16.8291	11.1304	18.0312	13.2229	15.2696	16.0277	15.1566	11.2194	15.627	14.0242	13.3564	6.01039	14.0242	30.052	16.6442	20.0346	15.4553	15.026	18.0312	12.0208	16.5286	16.8291	15.8456	18.3523	11.0355	14.5676	14.2572	12.6404	14.0077	11.1622	14.6921	13.2229	10.928	17.3634	18.0312	12.0208	12.0208	12.7721	13.5887	12.0208	23.5963	36.0623	18.8434	27.32	18.3174	22.0381	18.699	19.2333	28.0485	26.4457	6.01039	9.83518	12.0208	17.3634	4.00693	11.1304	32.0554	14.8953	9.76688	9.61663	14.6921	11.0021	18.8898	13.1136	18.0312	17.4848	20.1525	19.5338	16.0277	11.2922	12.0208	11.8022	9.01559	13.5234	9.61663	22.8395	16.8291	20.0346	6.55679	10.6851	8.81524	13.0225	10.7554	4.80831	12.0208	4.00693	6.01039	18.0312	24.0416	6.01039	12.0208	18.0312	6.01039	17.0294	20.0346	24.0416	13.738	4.00693	28.0485	19.4182	16.0277	16.0277	9.01559	37.2644	1.71725	14.0242	20.0346	13.1136	18.0312	14.5967	9.01559	12.6886	12.0208	15.1841	16.5286	13.738	8.01385	18.0312	14.6199	12.5216	12.8794	14.0242	6.01039	36.0623	7.51299	15.627	14.0242	16.1818	15.026	12.0208	22.0381	16.8291	16.0277	9.83518	14.2747	36.0623	16.2634	6.01039	12.0208	16.6442	30.052	8.01385	10.6851	10.928	10.5182	9.24675	6.01039	12.6072	18.0312	15.2992	13.738	4.00693	14.8492	10.6851	19.5338	12.0208	13.0225	17.5303	14.0933	16.1188	12.4215	12.6218	12.0208	9.24675	12.0208	16.4186	12.8222	11.2194	15.2459	13.6236	12.0208	9.76688	12.3213	20.7632	19.124	12.0208	4.00693	8.01385	13.8701	16.5286	14.2064	10.3035	12.0208	8.01385	7.77815	12.0208	10.0173	14.9349	12.0208	8.81524	12.0208	7.3974	21.6374	10.1714	12.0208	16.0277	12.0208	17.4848	9.73111	12.4353	15.4553	12.0208	7.81351	10.5182	1.71725	15.026	9.83518	6.01039	12.0208	6.01039	6.01039	18.0312	10.0173	5.46399	10.0173	12.0208	15.026	7.21247	12.0208	16.8291	22.539	31.254	18.0312	3.0052	8.22475	20.6071	17.849	18.0312	9.61663	10.5182	3.0052	12.7963	13.738
DENND2A	3.13586	4.00693	10.0173	5.34257	9.3495	4.00693	4.00693	6.01039	1.20208	16.0277	8.74239	9.61663	7.21247	9.61663	6.67821	16.8291	3.43451	10.5182	6.41108	6.01039	5.34257	4.00693	4.00693	3.0052	7.72765	9.83518	4.00693	4.50779	3.43451	1.20208	3.79604	7.01212	4.00693	3.6987	4.09218	5.00866	3.6585	4.1451	4.80831	6.86902	4.10466	8.14311	3.8711	8.66614	5.43405	8.41455	3.75649	8.01385	9.01559	5.15176	6.76169	5.52306	5.28914	5.00866	3.08225	3.64266	5.57061	5.34257	4.25351	6.39816	4.94973	6.7039	7.41708	3.87767	6.01039	6.01039	6.21765	6.01039	4.97412	2.74761	4.98423	6.01039	5.34257	4.26544	2.76478	7.72765	7.64959	2.67128	5.15176	6.32673	1.71725	4.11237	7.21247	4.45214	4.62338	9.3495	7.3974	8.63994	4.18114	6.01039	9.19236	8.68168	7.07105	12.0208	6.01039	10.4797	5.87683	3.43451	4.00693	10.3035	3.6987	5.34257	16.8291	3.0052	8.01385	2.40416	4.00693	6.67821	2.00346	12.0208	6.01039	4.00693	4.00693	9.24675	4.00693	10.3035	4.80831	6.9594	5.58108	6.86902	5.34257	6.98883	7.01212	7.51299	4.12141	9.40757	7.90841	5.15176	2.12131	0.751299	4.65321	2.67128	2.12131	6.36394	4.57935	13.5234	9.01559	6.76169	3.27839	4.80831	7.26838	6.01039	10.9026	7.81351	14.1578	13.3321	4.00693	8.22475	8.01385	8.53088	10.0915	9.04127	7.32695	4.72245	8.79569	7.29833	6.98883	6.32673	5.04873	7.1286	10.8551	12.494	8.45907	16.5286	12.0208	3.60623	12.1514	8.66013	5.00866	4.00693	7.21247	1.71725	4.00693	3.0052	6.01039	3.0052	2.40416	3.0052	6.01039	12.0208	6.01039	3.0052	6.01039	18.0312	1.71725	18.8898	5.15176	5.72418	3.27839	6.01039	4.00693	2.40416	3.27839	4.50779	4.62338	3.60623	9.01559	7.21247	5.15176	6.01039	24.0416	10.0173	13.6236	4.00693	5.46399	12.7279	6.01039	4.00693	8.01385	9.01559	5.15176	1.5026	5.00866	4.42871	3.13586	4.16104	7.51299	5.34257	3.0052	1.20208	3.0052	7.34603	3.31608	3.43451	3.67302	7.21247	3.35464	7.21247	4.12392	6.67821	4.37119	7.83964	5.54805	1.71725	3.79604	5.34257	10.0173	3.60623	2.82842	15.026	3.0052	4.24263	2.40416	1.5026	4.00693	2.40416	12.0208	3.0052	7.51299	6.86902	4.50779	3.0052	6.01039	2.67128	9.61663	3.06412	6.19252	5.92068	4.91759	5.09115	4.00693	4.80831	8.01385	15.3599	8.01385	4.00693	2.40416	10.0173	4.37119	6.01039	7.44144	6.01039	4.20727	8.44012	6.01039	1.71725	3.43451	6.67821	10.928	13.1136	6.4397	4.00693	4.74505	14.4249	11.019	2.2539	16.0277	9.61663	6.01039	8.58627	4.80831	4.00693	1.71725	4.00693	6.01039	1.00173	8.01385	1.84935	6.01039	3.43451	4.29314	12.0208	12.0208	4.00693	3.75649	0.801385	6.79435	9.61663	2.28967	15.026	6.86902	3.0052	2.61321	3.0052	16.0277	9.61663	8.01385	4.80831	2.40416	2.00346	2.40416	2.00346	12.0208	4.80831	4.80831	5.15176	0.601039	6.41108	2.67128	4.00693	4.00693	3.77796	3.6987	6.64306	4.62338	7.79726	3.82479	6.15699	4.87329	3.6987	6.86902	4.80831	7.61316	7.51299	2.40416	7.64959	4.80831	11.3137	3.43451	12.9112	2.82842	7.77815	14.4249	14.5515	2.00346	12.0208	4.62338	12.9455	8.01385	12.0208	6.59204	14.4249	2.40416	8.01385	4.50779	13.5234	3.20554	2.67128	14.0242	5.08572	12.0208	5.34257	6.01039	3.60623	4.87329	20.0346	4.96511	21.6374	5.70987	19.0329	2.67128	18.0312	2.00346	3.0052	6.47273	4.00693	7.44144	9.01559	3.72072	3.79604	24.0416	2.6045	18.0312	2.56933	2.75887	2.4449	4.1933	6.56806	2.98036	3.43451	6.67821	4.20727	2.1856	6.67821	1.5026	12.0208	24.0416	7.51299	7.83964	3.6987	2.67128	16.0277	5.52306	2.732	8.01385	16.0277	8.01385	4.32748	12.0208	4.80831	18.0312	4.37119	3.0052	6.67821	20.0346	5.78778	20.0346	4.83444	1.5026	3.90675	16.0277	4.27858	10.3035	7.10319	8.01385	4.37119	5.30329	1.5026	7.56864	4.37119	14.4249	2.1856	2.00346	18.0312	2.40416	10.8187	4.80831	14.0242	5.46399	6.67821	1.60277	6.01039	6.32673	12.0208	2.00346	8.01385	6.01039	6.01039	6.01039	6.01039	4.00693	6.01039	12.0208	7.01212	3.0052	12.0208	15.4553	8.01385	6.01039	4.62338	10.6851	8.01385	15.026	6.01039	5.15176	4.00693	8.01385	4.37119	6.01039	6.86902	6.01039	6.3443	12.0208	7.59207	9.01559	15.4553	2.00346	24.0416	4.5484	7.51299	5.15176	2.00346	18.0312	12.0208	6.01039	2.40416	6.01039	5.08572	12.0208	12.0208	2.00346	4.80831	1.33564	3.27839	9.01559	18.0312	7.07105	6.01039	12.0208	3.6987	12.0208	6.67821	14.6921	4.37119	3.30571	6.93507	12.0208	4.10466	12.0208	4.91759	13.738	4.00693	3.18197	1.33564	4.50779	4.94973	3.0052	2.50433	2.90157	2.4588	1.20208	2.40416	12.0208	3.6987	6.01039	3.51828	6.41108	1.60277	2.9319	1.60277	4.94973	4.50779	3.90675	20.7632	3.82479	6.01039	12.0208	12.0208	5.54805	1.5026	6.55679	3.43451	9.61663	4.00693	5.30329	8.48526	28.0485	5.46399	7.21247	4.00693	13.2229	4.62338	9.61663	5.08572	17.3634	4.31515	5.34257	14.2064	5.72418	7.46117	1.71725	14.0242	9.01559	10.5182	3.43451	3.0052	5.46399	2.00346	12.0208	15.026	6.01039	12.0208	2.00346	2.1856	16.0277	2.40416	6.01039	7.21247	9.61663	1.60277	4.50779	4.80831	3.0052	36.0623	4.42871	17.1725	6.55679	20.0346	24.0416	9.01559	12.0208	8.14311	17.1725
XAF1	12.5434	16.0277	12.0208	16.0277	9.3495	36.0623	18.4319	12.0208	16.8291	12.0208	31.6912	33.6582	24.0416	38.4665	13.3564	14.4249	13.738	28.5494	25.6443	57.0987	56.097	108.187	21.0364	60.1039	5.15176	2.1856	10.2399	42.0727	16.3139	19.8343	38.593	21.5372	5.00866	5.54805	9.71893	32.0554	37.369	48.0831	9.61663	25.7588	19.9369	47.6954	20.9854	55.3515	8.23341	37.2644	18.7825	28.0485	32.3058	20.3208	31.5546	39.6361	19.4737	21.5372	8.93853	11.1101	7.47634	4.67475	4.25351	2.71437	3.88908	4.39221	4.85946	2.71437	9.89947	9.4449	10.7773	15.2028	16.1659	15.7987	9.38207	20.7025	11.6869	13.5718	11.4197	10.3035	33.8767	6.67821	1.71725	5.69405	1.71725	8.85742	4.80831	7.12343	27.7403	26.045	24.0416	20.6607	17.7699	29.5896	14.8492	26.045	20.506	18.8898	22.539	25.8909	23.7744	1.71725	8.01385	10.3035	26.8156	22.7059	9.61663	30.052	25.3772	9.61663	36.0623	25.3772	12.0208	18.0312	24.0416	36.0623	4.40762	14.7948	3.50606	14.8829	4.32748	20.8782	4.29314	10.3035	8.01385	2.51598	2.75476	7.32516	7.38419	19.3378	12.0208	7.44144	7.07105	9.76688	4.65321	5.34257	15.5563	6.36394	5.15176	3.50606	21.0364	19.5338	3.82479	10.418	15.0959	18.8326	16.6334	11.4197	14.4249	17.9219	4.00693	12.6535	8.37812	15.5107	5.34257	11.0961	25.0719	9.87421	23.4552	12.8794	19.5687	17.7148	17.0695	14.397	17.7762	13.6299	13.8016	9.76688	17.3634	9.01559	6.27171	6.07502	9.3495	32.0554	21.6374	51.5176	40.0693	9.01559	10.0173	15.026	19.2333	18.0312	12.0208	12.0208	6.01039	30.052	24.0416	30.052	4.72245	18.8898	12.0208	24.614	17.1205	30.052	4.00693	9.61663	5.46399	22.539	5.54805	9.61663	21.0364	12.0208	5.15176	18.0312	20.6071	21.0364	22.4388	16.0277	12.0208	3.53552	14.0242	4.00693	26.7128	30.052	44.6486	12.0208	16.0277	25.9396	24.0416	15.7195	42.0727	14.0242	9.01559	12.0208	18.0312	16.6955	14.9223	8.58627	16.6955	59.3025	8.10704	44.8776	11.4943	56.7648	3.27839	5.22643	9.24675	5.15176	6.32673	20.0346	42.0727	9.01559	31.1126	18.0312	1.00173	4.47833	6.41108	4.50779	16.0277	14.4249	9.61663	33.0571	15.026	5.15176	6.01039	15.026	8.58627	17.3634	13.2229	10.6066	10.5637	13.2767	40.9799	28.8499	32.0554	98.5704	9.3495	74.796	22.4388	20.0346	19.2333	32.7232	10.928	21.0364	17.1725	15.026	6.01039	8.69588	22.0381	27.4761	44.6486	68.1178	34.9695	41.5263	113.768	96.1663	48.3995	76.933	84.1455	40.5701	52.0901	45.679	48.0831	63.5384	27.2471	36.0623	24.0416	20.0346	14.0242	30.052	88.1524	37.9117	102.177	27.4761	60.1039	36.0623	122.612	60.1039	78.8864	92.9607	116.549	76.933	68.1178	45.0779	103.035	15.026	38.1529	55.8966	40.0693	16.8291	8.01385	7.21247	28.8499	22.0381	31.254	42.0727	20.0346	24.0416	33.6582	18.8898	21.0364	35.261	17.3634	4.00693	20.0346	13.3946	20.574	6.01039	7.08918	11.0461	9.83518	8.79569	10.0715	18.0312	7.44144	10.418	6.01039	16.5286	7.21247	28.4128	10.8187	19.7989	11.4484	12.466	10.253	11.3137	20.0346	16.4495	30.052	15.026	11.0961	14.7948	18.699	15.4553	20.5517	12.0208	19.2333	8.01385	13.5234	19.5338	20.836	41.4049	82.142	41.6104	50.4873	12.9112	30.052	12.0208	12.9954	8.01385	6.01039	44.8776	7.81351	24.0416	7.34603	24.0416	9.01559	21.0364	5.54805	16.0277	10.5897	18.7825	13.4518	6.9594	24.0416	14.4249	26.7736	29.7308	113.705	86.6922	17.3323	34.0795	23.4455	20.6071	52.0901	15.026	15.2992	14.6921	15.026	48.0831	12.0208	9.76688	9.93021	8.32208	6.233	40.0693	10.3964	9.83518	13.1656	30.052	9.3495	12.9824	24.0416	4.80831	30.052	14.2064	42.0727	10.6851	20.0346	11.5756	32.0554	8.49294	21.0364	8.56481	16.0277	5.29729	17.1725	7.64959	18.0312	8.74239	21.9202	1.5026	14.2469	22.2202	33.6582	25.3529	5.00866	28.5494	9.61663	19.2333	28.8499	20.0346	20.7632	25.3772	46.4804	35.0606	68.9613	50.4873	8.01385	16.0277	6.01039	18.0312	24.0416	12.0208	8.01385	18.0312	24.0416	43.0745	28.0485	19.2333	15.4553	16.0277	24.0416	7.3974	20.0346	16.0277	18.0312	21.6374	13.738	9.01559	8.01385	6.55679	30.052	11.1622	6.01039	6.67821	24.0416	6.32673	9.01559	18.8898	9.01559	18.0312	16.5692	12.5216	18.8898	6.01039	30.052	12.0208	18.0312	9.61663	21.0364	12.4831	9.01559	60.1039	18.0312	4.80831	10.6851	5.46399	24.0416	30.052	9.89947	6.01039	9.01559	18.4935	12.0208	9.3495	24.0416	7.10319	4.20727	10.6338	24.0416	8.5025	24.0416	6.55679	18.8898	20.0346	12.7279	20.0346	9.76688	6.36394	12.0208	11.019	7.87568	9.01559	10.418	15.026	48.0831	17.5688	12.0208	14.9527	12.8222	12.0208	11.1412	12.8222	7.77815	15.026	13.8239	26.2272	12.5672	6.01039	12.0208	32.0554	7.3974	12.0208	12.5672	22.3243	28.8499	24.0416	9.89947	12.7279	20.0346	9.83518	69.7205	38.4665	48.0831	10.1714	2.40416	8.32208	16.0277	24.0416	50.7544	69.9391	8.01385	31.9172	24.0416	12.0208	10.8187	15.026	10.3035	3.0052	8.74239	6.01039	12.0208	30.052	6.01039	6.01039	16.0277	8.74239	10.0173	9.61663	15.026	12.0208	19.2333	7.21247	6.01039	3.60623	12.0208	15.026	5.69405	32.6278	10.5637	22.0381	16.8291	9.01559	18.0312	2.3266	12.0208
TEX2	6.27171	14.0242	8.01385	10.6851	4.00693	8.01385	7.21247	12.0208	10.8187	4.00693	5.46399	4.80831	12.0208	9.61663	6.67821	2.40416	6.86902	12.0208	26.4457	3.0052	22.7059	4.00693	13.0225	75.1299	8.58627	6.55679	5.34257	6.76169	10.3035	19.2333	13.2861	16.5286	10.0173	10.1714	10.2305	13.5234	10.4529	9.94823	12.9223	11.1622	10.848	12.7963	13.0395	6.42972	12.3501	10.0173	10.1425	8.01385	4.50779	8.30006	15.026	10.7212	8.65496	11.019	15.103	7.92279	10.7014	9.12689	12.5756	12.0208	7.60138	9.47792	8.44012	17.8373	8.83881	12.0208	11.6063	9.89947	8.29019	4.12141	8.20931	11.353	12.0208	11.633	9.256	7.72765	8.74239	14.0242	10.3035	5.06138	5.15176	5.37772	14.4249	8.90428	2.77403	8.01385	7.3974	9.01559	8.88493	7.85974	6.36394	8.01385	5.65684	6.86902	6.51126	8.93853	8.28098	5.15176	10.0173	5.15176	12.0208	5.34257	4.80831	9.01559	10.6851	16.8291	4.00693	6.67821	6.01039	12.0208	12.0208	16.0277	10.418	14.7948	5.50952	7.44144	7.21247	8.22475	10.7328	6.86902	8.01385	6.15017	6.51126	6.19822	8.92972	6.79435	6.64306	7.44144	6.7175	8.26429	13.9596	6.67821	7.77815	11.3137	9.73111	16.0277	15.026	12.0208	5.46399	5.6097	11.4617	8.01385	8.38659	10.2177	6.94534	7.64959	16.0277	6.32673	10.5637	6.97981	7.56864	7.70563	8.81524	7.72765	8.79569	8.15696	10.623	13.2861	9.13579	9.5048	8.45097	8.14006	3.56171	10.5182	11.353	10.8187	8.23162	7.23832	10.3512	4.00693	14.4249	8.58627	4.00693	6.01039	6.01039	9.01559	4.80831	3.0052	6.01039	28.0485	6.01039	9.01559	6.01039	12.0208	12.4501	13.738	12.0208	10.8759	8.74239	7.51299	10.0173	2.40416	7.64959	12.0208	6.47273	14.4249	12.0208	12.0208	6.86902	8.01385	17.1725	4.00693	8.01385	8.01385	15.2992	4.94973	12.0208	8.01385	8.01385	3.0052	10.3035	4.50779	10.3512	10.7554	11.4981	9.70909	9.76688	8.68168	3.0052	8.41455	18.0312	10.0173	7.04666	1.71725	11.353	12.8222	10.0639	11.2194	11.6698	12.0208	17.4848	9.93021	6.47273	14.8829	13.2861	8.01385	4.00693	9.61663	8.48526	6.01039	19.0329	13.1993	12.0208	12.7721	4.00693	7.21247	9.61663	6.01039	18.0312	10.3035	10.5182	7.51299	9.4449	10.6851	6.01039	11.7851	11.2922	4.66478	4.37119	7.77815	6.01039	9.61663	5.34257	8.68168	13.6236	8.01385	14.4249	8.68168	10.928	6.01039	7.44144	10.5182	13.2229	9.46317	8.01385	13.738	8.58627	9.3495	7.64959	13.1136	9.01559	8.01385	4.74505	4.80831	23.0398	13.5234	12.0208	7.21247	12.0208	6.86902	5.6097	8.01385	8.58627	4.00693	8.01385	8.01385	4.00693	11.0961	18.0312	6.86902	22.3243	24.0416	13.2229	4.00693	25.5442	26.4457	32.9265	12.0208	34.3451	3.0052	24.0416	18.0312	19.8604	22.8395	4.00693	14.4249	4.00693	12.0208	21.6374	6.01039	2.40416	10.0173	8.01385	2.40416	9.61663	8.58627	7.81351	4.80831	8.01385	8.01385	4.00693	9.61663	11.5584	16.1332	8.01385	8.77192	12.0208	5.8638	6.82261	6.93507	6.01039	4.00693	14.8256	13.5234	14.4249	13.1136	6.01039	11.3137	8.58627	12.0208	12.3743	10.6066	12.8222	11.3881	12.0208	9.01559	10.1714	17.5688	8.01385	10.3035	10.4697	9.61663	12.0208	20.0346	10.5182	10.5182	12.8222	10.6851	4.00693	7.3974	4.80831	5.78778	12.0208	3.60623	7.47238	16.0277	12.8047	11.2194	7.51299	8.01385	8.01385	6.01039	15.026	3.0052	7.3974	4.00693	8.30006	11.2695	8.30006	10.1228	16.5286	8.61489	14.7528	11.929	6.50305	8.35342	6.42972	6.56806	11.4247	9.87421	6.67821	7.81351	7.64959	5.34257	16.5286	12.0208	12.0208	12.0208	12.0208	14.7948	12.466	8.01385	8.12215	4.91759	10.3035	8.01385	14.6921	13.9441	12.0208	4.80831	6.01039	6.55679	6.01039	9.3495	28.0485	16.0277	12.0208	11.6288	4.50779	8.56481	12.0208	6.72349	10.3035	10.3816	10.0173	13.1136	10.9601	12.0208	13.3564	7.64959	14.4249	9.17951	7.01212	4.50779	9.61663	18.0312	12.0208	8.01385	10.928	12.0208	9.61663	7.01212	6.32673	7.21247	12.0208	8.01385	6.01039	18.0312	6.01039	12.0208	4.00693	12.0208	6.01039	16.0277	15.026	9.61663	6.86902	8.01385	12.0208	12.0208	2.67128	4.00693	15.026	19.2333	13.738	12.5216	8.01385	5.46399	6.01039	15.4553	6.01039	9.68341	24.0416	9.49009	7.51299	8.58627	7.01212	6.01039	12.0208	10.5182	13.738	18.0312	6.01039	12.0208	7.51299	7.21247	10.0173	9.24675	3.0052	12.0208	8.01385	9.61663	9.3495	8.74239	7.51299	6.01039	9.89947	24.0416	6.01039	7.3974	6.01039	9.3495	8.01385	9.28879	9.61663	11.0961	6.01039	11.1412	9.01559	10.928	10.3035	4.00693	7.77815	8.01385	11.2695	7.77815	5.00866	8.51472	7.87568	7.92279	10.8187	7.21247	24.0416	5.54805	18.0312	6.15699	5.6097	7.21247	9.08888	8.81524	7.77815	6.76169	5.70987	7.64959	6.55679	6.01039	4.00693	4.00693	7.3974	4.50779	8.74239	15.4553	2.40416	4.00693	10.6066	9.19236	10.0173	8.01385	9.61663	6.41108	10.8187	11.0961	9.61663	8.78442	12.0208	5.23983	5.34257	9.83518	5.72418	7.04666	12.0208	8.01385	4.80831	6.01039	17.1725	3.0052	12.0208	6.01039	24.0416	9.01559	6.01039	18.0312	2.00346	8.74239	10.0173	12.0208	3.0052	4.80831	9.61663	5.6097	7.51299	7.21247	3.0052	15.026	6.32673	15.4553	11.2922	10.0173	12.0208	12.0208	18.0312	8.53088	8.58627
INSC	5.74907	6.01039	8.01385	6.67821	2.67128	4.00693	3.20554	6.01039	4.80831	4.00693	3.27839	2.40416	3.60623	2.40416	1.33564	2.40416	3.43451	7.51299	3.20554	6.01039	1.33564	4.00693	9.01559	3.0052	5.15176	8.74239	3.1165	3.75649	2.57588	2.40416	2.53069	3.50606	3.0052	7.3974	4.34794	5.00866	4.96511	4.97412	4.20727	8.58627	5.8638	10.4697	5.70478	6.42972	5.43405	10.418	9.76688	4.00693	6.01039	8.30006	7.51299	5.52306	6.73164	7.01212	4.46926	4.18906	7.18315	4.67475	4.06857	4.26544	5.65684	5.77922	5.88251	6.59204	6.01039	6.01039	7.46117	11.3137	4.1451	5.15176	7.32974	4.67475	4.00693	4.26544	2.76478	3.43451	6.55679	4.67475	3.43451	8.85742	5.15176	2.53069	4.80831	2.67128	4.62338	6.01039	5.54805	4.88344	3.6585	5.54805	7.07105	1.33564	3.18197	5.15176	6.51126	6.78095	4.54118	12.0208	8.01385	10.3035	1.84935	2.67128	2.40416	3.0052	2.67128	2.40416	12.0208	8.01385	4.00693	12.0208	6.01039	8.01385	3.20554	2.77403	2.00346	4.00693	2.40416	6.9594	3.0052	1.71725	2.67128	3.07508	2.00346	2.44172	3.26278	5.74907	5.37772	2.28967	6.01039	8.26429	1.93884	8.01385	7.07105	14.1421	5.15176	14.0242	1.5026	3.0052	8.19599	16.0277	6.70927	6.01039	4.89218	4.80831	7.74673	5.68255	4.00693	6.32673	7.28532	5.04097	2.81969	3.39048	3.54899	5.58108	6.45018	6.01039	4.47285	8.85742	7.21247	5.87061	3.35125	4.25933	9.3495	9.01559	10.0173	13.2229	3.0052	4.26544	8.34776	4.00693	2.40416	1.71725	4.00693	3.0052	2.00346	6.01039	2.40416	6.01039	6.01039	4.00693	6.01039	6.01039	6.01039	6.01039	4.29314	1.71725	3.43451	3.43451	1.82133	1.5026	2.00346	2.40416	5.46399	4.50779	1.84935	4.80831	3.0052	2.40416	3.43451	3.0052	3.43451	1.00173	4.80831	4.00693	1.0928	2.82842	2.00346	4.00693	2.67128	6.01039	5.15176	4.50779	3.0052	1.89802	2.09057	3.6987	5.25909	3.33911	3.0052	1.20208	3.0052	2.00346	4.97412	5.15176	2.67128	1.60277	2.51598	0.801385	2.4568	4.00693	2.1856	3.13586	3.6987	0.572418	3.79604	6.67821	2.00346	0.601039	4.94973	3.0052	3.0052	2.12131	2.40416	2.2539	4.00693	2.40416	7.21247	3.0052	1.5026	1.71725	1.5026	4.50779	0.858627	4.00693	2.40416	3.29982	1.45706	3.22946	1.0928	3.3941	2.00346	2.40416	1.33564	3.33911	2.40416	4.00693	4.80831	3.33911	5.46399	6.01039	2.86209	3.0052	3.60623	3.58066	4.00693	1.71725	1.71725	2.67128	2.1856	4.37119	5.15176	4.00693	2.84703	9.61663	1.00173	0.751299	4.00693	2.40416	6.01039	1.71725	0.801385	4.00693	5.15176	4.00693	8.01385	5.00866	8.01385	1.84935	6.01039	3.43451	2.57588	12.0208	2.40416	8.01385	0.751299	1.60277	1.56793	4.80831	3.43451	3.0052	1.71725	3.0052	1.04529	2.40416	4.00693	2.40416	4.00693	12.0208	2.40416	4.00693	4.80831	6.01039	4.00693	9.61663	4.80831	3.43451	0.601039	0.801385	1.33564	4.00693	4.00693	2.74761	3.46753	7.27574	2.4658	4.22352	4.91759	2.34552	1.62443	1.38701	1.43105	3.20554	2.80485	3.0052	2.40416	5.46399	4.20727	4.24263	2.86209	4.45214	3.53552	2.82842	4.80831	2.53069	2.00346	3.0052	0.924675	2.77403	1.33564	6.86902	1.93884	12.0208	4.80831	4.00693	4.50779	3.0052	4.80831	5.34257	2.00346	1.84935	9.61663	5.78778	3.0052	2.40416	2.2742	4.00693	1.82925	4.80831	2.70468	4.00693	2.67128	6.01039	1.00173	3.0052	1.84935	4.00693	2.00346	3.0052	2.86209	1.89802	1.5026	2.00346	2.732	1.37643	1.97062	0.916839	3.07508	1.85888	2.48363	3.43451	1.33564	3.0052	2.1856	1.33564	3.0052	12.0208	12.0208	4.50779	3.6585	3.6987	1.33564	4.00693	1.94932	4.37119	2.28967	2.00346	4.00693	1.44249	4.00693	4.80831	6.01039	2.1856	3.0052	1.33564	4.00693	3.1165	4.00693	2.09057	1.87825	3.0052	1.33564	2.03742	1.71725	1.6392	8.01385	2.1856	4.59618	3.0052	1.33564	0.364266	4.80831	3.05984	2.00346	3.0052	2.40416	3.60623	2.40416	8.01385	4.37119	9.3495	4.80831	5.00866	5.06138	2.40416	2.00346	4.00693	12.0208	6.01039	6.01039	6.01039	4.00693	6.01039	6.01039	3.0052	2.00346	2.40416	3.43451	4.00693	4.00693	2.77403	1.33564	4.00693	3.0052	3.60623	6.86902	4.50779	4.00693	4.91759	6.01039	5.15176	6.01039	3.0052	12.0208	5.69405	3.0052	5.15176	4.00693	6.01039	1.94932	1.5026	0.858627	2.00346	6.01039	12.0208	1.5026	2.40416	3.0052	2.77403	3.0052	12.0208	6.01039	2.40416	1.33564	1.0928	5.25909	6.01039	1.41421	6.01039	3.0052	4.62338	6.01039	2.67128	4.00693	3.27839	2.40416	5.54805	6.01039	3.51828	6.01039	6.01039	8.58627	4.00693	1.76776	1.33564	1.5026	1.41421	1.00173	2.00346	2.07255	3.82479	0.801385	3.0052	12.0208	1.84935	6.01039	0.879569	0.801385	0.801385	2.05233	2.40416	1.41421	0.751299	1.5026	2.1856	2.1856	12.0208	4.00693	4.00693	4.62338	6.01039	3.82479	1.71725	4.80831	8.01385	4.24263	2.82842	8.01385	3.64266	2.40416	4.00693	7.21247	2.77403	2.40416	1.84935	5.34257	2.4658	4.67475	6.55679	2.28967	2.48706	1.71725	3.0052	7.81351	6.01039	1.71725	3.0052	2.1856	6.01039	12.0208	6.01039	6.01039	6.01039	2.00346	5.46399	8.01385	2.40416	3.0052	2.40416	2.40416	64.9122	1.5026	1.20208	3.0052	6.01039	3.79604	5.15176	2.1856	2.00346	2.40416	6.01039	9.01559	3.87767	15.4553
IGHG2	166.723	8721.08	238.412	7663.92	152.263	5233.05	130.626	4688.1	730.864	10562.3	261.179	5308.38	212.768	11244.2	37.398	1206.89	180.312	4958.57	279.684	14115.4	21.3703	40.0693	356.617	1132.96	10.3035	17.4848	5.34257	135.234	88.4386	139.441	101.228	28.5494	4.00693	9.24675	27.878	25.0433	726.996	15949.9	239.214	7576.53	184.71	2038.1	50.7318	513.819	120.208	2353.27	17.2799	48.0831	12.7721	423.017	1015	16.2443	2084.16	31565.6	125.139	484.11	84.7318	35.1719	38.8364	70.3797	26.6048	26.8156	11.5093	41.1033	117.379	161.422	1130.78	115.965	6.63216	10.3035	7.91612	6.01039	5.67648	118.269	2.64457	6.01039	43.7119	8.01385	8.58627	6.32673	6.86902	4.42871	2.40416	4.45214	10.1714	8.01385	11.0961	13.1477	6.79435	6.93507	12.7279	8.68168	16.617	10.3035	16.5286	31.439	7.21247	22.3243	18.0312	5.15176	5.54805	6.67821	12.0208	9.01559	17.3634	2.40416	8.01385	9.3495	10.0173	6.01039	18.0312	4.00693	12.0208	303.294	14.0242	289.071	28.8499	346.072	7.29833	5.15176	4.00693	2.51598	3.0052	1.87825	12.536	146.34	3.4797	2.28967	5.65684	19.5338	8.91864	6.67821	19.0918	12.7279	9.73111	8.51472	1.5026	0.751299	10.928	6.41108	10.9026	187.123	9.08547	17.7307	16.2948	11.5837	12.0208	9.49009	3.64266	6.20427	6.82662	4.52064	5.15176	7.72765	5.57061	45.0779	8.10704	11.0718	279.363	81.909	5.6097	3.50212	728.816	89.4046	591.69	13.2229	4.83444	5.04097	8.34776	284.492	757.309	194.05	793.372	27.0468	10.0173	12.0208	19.2333	3.0052	6.01039	8.01385	6.01039	9.01559	12.0208	1688.92	12.8794	616.494	20.6071	24.614	21.1274	7.51299	8.01385	2.40416	19.6704	1116.43	20.3429	25.2436	3377.84	418.323	8.58627	16.0277	786.503	7.01212	10.418	12.0208	6.55679	12.0208	4.00693	8.01385	8.01385	66.1143	340.016	66.1143	49.7527	340.378	89.8945	14.3325	13.5234	10.6851	3.0052	6.01039	21.0364	18.0312	8.7047	6.86902	936.953	27801.7	986.263	25868.7	563.661	21956	51.3615	120.208	233.018	434.465	511.2	17534.3	9510.44	116.001	272.942	2160.74	37.0641	19.5632	24.8429	22.539	4.00693	7.21247	9.61663	6.01039	15.026	6.86902	12.0208	9.01559	11.1622	12.0208	4.80831	6.59964	4.73546	6.27951	2.732	5.374	12.0208	31.254	14.6921	281.821	0.801385	4.00693	21.6374	11.353	7.64959	4.50779	6.2966	6.01039	6.01039	9.46317	12.0208	6.86902	8.58627	5.34257	3.27839	25.1344	20.6071	20.0346	11.7044	730.864	21.0364	24.0416	172.298	69.7205	6310.91	448.203	8.81524	8.01385	6.86902	4.00693	16.0277	7.01212	20.0346	11.0961	6.01039	12.0208	12.8794	36.0623	20.4353	496.859	11.2695	16.8291	5.22643	38.4665	16.0277	435.753	20.6071	159.275	3.6585	6.01039	8.01385	673.164	1350.33	240.416	310.136	24.0416	12.0208	12.0208	8.01385	7.21247	12.0208	10121.5	2524.36	7496.16	9.3495	16.0277	8.01385	26.7892	44.8468	14.8678	9.24675	11.0461	12.5672	9.08888	10.0715	14.7948	11.1622	14.4249	9.61663	4.50779	7.21247	29297.9	9.01559	16.9705	13.738	15.1373	10.6066	7.77815	16.0277	25.3069	10.0173	18.0312	10.1714	21.2675	12.0208	70.4074	17.4495	860.688	21.6374	196.339	9.01559	1386.9	18.4319	10.6851	16.0277	18.0312	9.61663	15.5825	30.052	8.41455	20.4678	44.0762	13.0661	24.8429	10.5182	22.0381	12.6886	6.01039	19.0329	201.348	12.9455	12.0208	10.8759	12.0208	9.73111	8.22475	111.192	29.2506	417.995	835.674	783.124	386.601	179.194	519.744	188.557	848.324	6.67821	11.4197	10.928	6.67821	15.026	12.0208	24.0416	16.9042	16.2019	13.8701	9.3495	16.0277	11.6959	14.2064	9.73111	28.0485	12.0208	12.9824	16.0277	9.61663	6.01039	5.46399	21.0364	9.3495	4.00693	11.1304	8.01385	9.93021	7.13734	7.81351	13.3564	5.70478	22.3243	8.74239	48.0831	134.414	1492.34	784.356	2044.42	41.8906	79.3372	9.61663	11.019	15.026	12.0208	12.0208	2.40416	20.0346	14.2064	10.6851	8.01385	23.0398	5.69405	7.21247	2.00346	16.0277	6.01039	6.01039	18.0312	12.0208	8.01385	12.0208	6.01039	98.1697	152.263	6649.9	1947.37	9067.68	214.371	306.992	4461.05	917.586	5226.03	156.27	120.208	17.5303	120.208	8.74239	18.0312	10.3035	9.01559	15.026	12.0208	12.0208	9.01559	17.1725	11.019	6.01039	305.393	20.0346	24.0416	10.0173	12.0208	24.0416	12.0208	6.01039	4.00693	7.3974	6.01039	12.0208	10.0173	20.4353	1.33564	4.37119	9.76688	6.01039	6.36394	6.01039	12.0208	10.1714	30.052	10.6851	53.4257	4.37119	5.10883	7.3974	6.01039	6.45018	72.1247	10.3816	12.0208	16.0277	4.94973	6.67821	5.25909	1.41421	1.00173	5.00866	6.63216	8.19599	7.21247	6.01039	12.0208	1.84935	6.01039	6.74337	7.21247	2.40416	4.98423	5.6097	3.53552	5.25909	7.21247	10.928	5.46399	24.0416	4.00693	24.0416	17.5688	18.0312	13.1136	22.3243	1430.47	52.0901	9.89947	5.65684	12.0208	11.2922	9.61663	13.6236	403.898	4.62338	14.4249	6.01039	9.3495	4.9316	8.68168	281.942	5.72418	11.1918	1099.04	678.172	10.2177	12.0208	8.58627	9.01559	10.928	10.0173	12.0208	309.535	18.0312	126.218	22.0381	13.1136	10.0173	12.0208	249.431	12.0208	9.61663	2.40416	6.01039	6.01039	6.01039	12.0208	5.06138	6.86902	4.73546	12.0208	9.61663	9.01559	3.0052	7.36758	18.8898
PRR13	39.1982	30.052	44.0762	38.7336	45.4118	16.0277	56.8984	12.0208	46.881	28.0485	49.1759	28.8499	26.4457	24.0416	40.0693	16.8291	36.0623	27.0468	46.4804	66.1143	36.0623	48.0831	36.0623	21.0364	23.1829	32.7839	38.7336	27.7981	37.7796	33.6582	51.2465	47.0814	34.0589	39.761	40.1545	39.5684	37.8916	21.969	37.8655	14.5967	31.0781	20.5517	34.6361	37.1806	33.5923	28.0485	45.4536	20.0346	33.8084	37.4934	33.8084	30.8642	42.3132	28.0485	40.0693	23.222	24.0416	21.1477	19.6031	24.4293	23.7764	18.2623	23.0185	35.6746	24.7487	35.2037	26.5286	24.0416	31.5027	39.1534	36.6487	38.3997	48.7509	39.94	39.0675	42.0727	49.1759	29.3841	44.6486	27.2049	32.6278	31.6336	50.4873	48.9736	36.987	30.052	37.9117	32.3058	32.4038	34.213	38.8908	40.7371	34.6481	37.7796	28.5494	31.1307	32.8568	17.1725	30.052	22.3243	42.5351	34.7267	33.6582	42.0727	60.1039	40.8707	16.0277	33.3911	46.0797	18.0312	54.0935	40.0693	39.2679	30.5143	26.045	26.3312	37.9857	22.7762	33.4865	29.1933	38.7336	38.8579	36.0623	45.6414	50.3156	26.6548	40.4911	50.3728	35.7088	31.5546	46.1443	24.0416	39.5979	31.1126	25.1864	31.5546	16.5286	27.0468	28.4128	28.0485	24.8802	34.0589	24.7404	25.5442	28.0485	27.5385	16.0277	23.4089	29.1413	24.8171	29.6809	31.7472	30.5671	39.0675	21.4029	24.4709	22.0847	27.2049	30.7732	31.1702	29.0684	30.3832	18.699	14.2747	18.699	18.0312	29.268	30.3751	33.3911	24.0416	28.8499	41.2141	28.0485	18.0312	16.0277	24.0416	36.0623	30.052	54.0935	40.0693	18.0312	18.0312	42.0727	6.01039	36.921	24.0416	42.9314	41.2141	51.5437	45.0779	40.0693	33.6582	38.2479	57.0987	88.7688	86.5496	33.0571	36.0623	75.5592	98.1697	10.3035	27.0468	25.6443	28.0485	39.3407	25.4558	18.0312	32.0554	32.0554	15.026	37.7796	18.0312	27.0468	32.899	35.0171	27.2779	17.2799	20.7025	42.0727	33.6582	31.5546	40.0693	33.1608	34.3451	31.0537	32.0554	29.9122	28.8499	41.7656	27.3807	27.32	32.4038	33.2883	40.6417	45.5524	34.7267	38.0658	27.6478	45.2547	9.01559	35.0606	34.8838	32.8568	39.0675	44.0762	31.254	43.2748	39.0675	28.5494	53.2349	36.0623	40.5701	34.3451	28.7163	60.1039	43.6048	36.7909	49.5184	46.4439	37.4766	32.0554	36.0623	26.7128	30.7198	30.4526	44.0762	38.4665	26.045	29.5056	33.0571	42.3589	44.3266	33.6582	29.9241	36.0623	29.1933	29.1933	26.7128	22.9488	25.1344	50.659	48.0831	42.7054	31.254	39.0675	30.8033	44.0762	16.8291	18.0312	34.3451	48.8845	16.0277	39.4969	16.0277	44.0762	48.0831	28.0485	24.0416	30.052	36.0623	63.5384	36.0623	37.2644	36.0623	48.0831	47.2817	44.9473	26.4457	41.2141	39.0675	36.0623	21.0364	41.2888	40.8707	28.0485	33.6582	44.0762	33.6582	31.254	40.0693	28.8499	32.0554	40.0693	31.254	26.4457	18.8898	42.6738	54.4942	32.0554	20.0346	24.0416	34.3451	31.2078	33.2153	32.3636	31.1891	31.6912	31.6645	33.7881	30.9766	37.2072	36.8637	28.4492	46.5805	24.0416	28.4128	36.6634	28.9913	42.3589	31.165	42.4263	27.5771	26.4457	28.4703	18.0312	30.052	35.1377	23.1169	36.0623	24.0416	39.94	36.0623	26.4457	36.0623	45.8292	34.5597	40.8707	46.7475	12.0208	39.761	33.6582	42.2953	15.026	33.6582	38.3365	20.0346	44.1633	21.6374	36.0623	29.0502	39.4015	30.052	41.071	30.052	43.4597	28.0485	42.6452	27.7981	38.6382	51.8792	31.5546	45.2783	24.588	53.3135	58.1333	62.7526	30.4713	44.2414	46.891	47.6538	29.3841	33.0571	41.5263	53.4257	21.0364	12.0208	12.0208	36.0623	34.4944	39.761	48.9736	36.0623	40.9356	39.3407	40.0693	36.0623	48.0831	47.6023	32.0554	43.2748	6.01039	28.4128	15.026	49.4188	36.0623	40.5145	28.0485	36.3237	40.5701	32.9069	36.0623	35.0436	27.4761	27.8664	32.0554	21.856	42.0727	22.539	39.1788	37.8837	24.0416	34.9695	57.0987	15.026	28.8499	32.4561	55.2956	16.0277	39.3407	21.3703	59.3025	35.0606	63.2673	24.0416	48.0831	24.0416	42.0727	18.0312	36.0623	6.01039	24.0416	18.0312	18.0312	46.0797	52.0901	24.0416	41.2141	28.0485	60.1039	52.7065	34.7267	20.0346	30.052	62.5081	51.5176	38.0658	24.0416	35.5159	18.0312	32.6278	24.0416	39.7354	12.0208	38.593	40.5701	36.0623	32.0554	48.0831	51.6569	37.0641	41.2141	48.0831	54.0935	108.187	40.5701	36.0623	41.071	41.1481	9.01559	12.0208	30.052	26.4457	26.7128	42.6191	37.5649	12.0208	28.9913	12.0208	9.01559	38.8364	12.0208	37.398	18.699	40.4335	48.6842	40.2234	12.0208	53.9469	12.0208	31.6912	20.6071	16.0277	38.5372	44.0762	41.3214	36.0623	43.0745	37.5649	39.7929	43.9851	44.0762	34.2592	24.0416	50.8572	12.0208	42.5125	49.6859	40.0693	45.7376	41.672	37.4766	46.5805	49.2852	21.856	38.2479	30.052	20.0346	24.0416	19.4182	19.5338	29.5056	22.3243	14.4249	12.0208	31.4662	24.7487	30.052	28.0485	26.4457	32.8568	26.4457	28.6649	21.6374	36.987	29.3841	49.0078	50.0866	21.856	41.7865	40.2074	53.2349	28.0485	28.2488	15.026	25.7588	27.0468	25.1344	24.0416	12.0208	27.0468	6.01039	18.0312	28.0485	26.2272	20.0346	19.2333	24.0416	40.8707	24.0416	29.6513	18.0312	25.2436	24.0416	15.026	31.6336	24.0416	38.6122	24.0416	14.4249	39.0675	3.0052	35.6746	10.3035
DAZAP1	33.4491	36.0623	22.0381	38.7336	28.0485	20.0346	24.8429	30.052	13.2229	4.00693	27.32	24.0416	28.8499	26.4457	22.7059	28.8499	17.1725	12.0208	44.8776	30.052	20.0346	28.0485	24.0416	24.0416	20.6071	26.2272	21.3703	22.539	12.0208	25.8447	37.9604	31.0537	19.0329	24.0416	35.8066	19.5338	24.3029	22.3835	40.5701	13.738	24.6279	21.715	34.4324	24.3211	34.745	21.6374	19.9094	16.0277	19.5338	20.8933	14.2747	17.219	17.5503	20.0346	37.7576	28.5038	33.8634	25.3772	26.0758	27.5315	32.6152	31.2078	40.1545	22.8783	32.1733	24.4709	19.0674	33.941	47.2541	38.81	42.8057	40.0693	55.0952	58.1651	56.7381	41.2141	29.5056	34.7267	25.7588	31.001	27.4761	34.4807	36.0623	27.1581	43.4597	32.0554	25.8909	22.1633	24.0416	24.5039	20.506	24.7094	24.7487	15.4553	25.5442	16.0277	22.4388	15.4553	12.0208	25.7588	23.1169	18.699	9.61663	15.026	14.6921	9.61663	24.0416	8.01385	24.0416	12.0208	6.01039	8.01385	27.6478	30.5143	28.5494	21.1795	27.4074	33.5317	27.0468	46.3659	29.3841	45.008	42.824	50.337	36.7492	30.8359	27.5213	40.0693	33.941	34.5597	34.899	20.0346	27.5771	6.36394	6.86902	9.01559	21.0364	51.0883	8.19599	29.6513	28.2349	30.8533	20.1278	18.0312	17.3634	23.6044	32.0554	27.8376	27.32	28.6948	26.5644	28.254	25.4154	28.764	26.9735	20.1777	29.6326	21.8272	26.9266	27.2564	20.5446	21.8646	16.9181	10.5182	19.3668	14.4249	22.4736	25.4634	27.7146	4.00693	16.8291	34.3451	8.01385	36.0623	12.0208	15.026	12.0208	18.0312	6.01039	12.0208	6.01039	15.026	24.0416	18.0312	19.3191	15.4553	20.6071	12.0208	17.849	10.5182	20.0346	12.0208	10.928	15.026	9.24675	15.627	18.0312	16.8291	24.0416	20.0346	27.4761	19.0329	15.2263	24.0416	16.392	17.6776	20.0346	16.0277	22.7059	12.0208	13.738	21.0364	18.3651	17.7148	15.6793	15.7195	16.5286	19.3668	12.0208	21.6374	18.0312	10.0173	11.1918	10.3035	17.0294	20.836	18.7301	19.2333	26.1474	20.0346	8.74239	15.1566	14.7948	16.6001	13.2861	29.3841	18.0312	12.6218	11.3137	12.0208	14.0242	17.6776	23.2402	18.7825	16.0277	19.2333	19.2333	12.0208	15.026	20.6071	31.5546	31.5546	21.4657	31.3876	20.4353	21.6845	21.1274	19.915	28.4128	25.5972	28.0485	14.4249	34.7267	20.7025	43.2748	12.0208	19.2333	17.3634	12.0208	16.5286	13.738	15.7773	12.6218	21.4839	28.0485	15.4553	24.0416	24.0416	18.5776	13.1136	22.7536	12.0208	19.6129	43.2748	18.0312	21.7877	12.0208	16.8291	36.0623	25.7588	15.2263	20.0346	17.1725	8.01385	16.0277	20.0346	12.0208	21.2675	12.0208	18.8898	22.3243	12.0208	25.2436	32.0554	23.2903	11.2194	22.9963	9.61663	27.4761	33.0571	18.8898	15.026	31.3586	26.4457	16.0277	9.61663	12.0208	12.0208	12.0208	8.01385	4.80831	6.01039	24.0416	19.2333	7.21247	18.8898	41.4717	21.6374	16.0277	20.0346	8.01385	19.2333	18.2623	13.6025	19.11	15.5945	8.74239	19.6437	15.2696	21.7299	21.4657	20.0346	17.2298	31.5546	12.0208	21.856	31.254	14.8492	25.1864	16.4729	21.2131	18.3847	12.0208	8.85742	16.0277	9.01559	18.4935	12.0208	21.3703	6.86902	24.0416	55.2956	19.2333	8.01385	18.7825	18.0312	28.8499	24.0416	16.0277	18.4935	9.61663	30.2746	18.0312	16.8291	29.8895	12.0208	14.634	18.4319	29.4509	15.026	21.3703	24.0416	20.0346	12.0208	24.0416	20.0346	30.3382	19.5338	17.745	30.3683	12.0208	28.8499	19.124	40.3751	40.3977	39.6278	27.1166	25.7765	23.0481	41.2141	12.0208	21.6374	16.392	13.3564	13.5234	12.0208	12.0208	11.6451	12.5434	20.3429	27.6033	20.0346	31.8388	35.5159	18.8898	6.01039	14.6921	26.9266	16.0277	7.21247	18.0312	15.2992	15.026	22.7059	12.0208	13.8016	16.0277	19.8604	19.5338	22.9897	24.0416	19.9667	12.0208	27.8664	14.0242	6.55679	16.617	10.5182	23.5963	31.6912	33.6582	22.2931	21.0364	16.5286	12.0208	14.4249	7.21247	14.0242	13.1136	8.01385	16.8291	10.0173	8.85742	16.8291	8.01385	12.0208	12.0208	18.0312	12.0208	6.01039	8.01385	6.01039	12.0208	18.0312	20.0346	21.6374	10.3035	4.00693	16.0277	18.4935	28.0485	32.0554	18.0312	15.627	13.738	18.0312	12.0208	16.392	12.0208	12.8794	9.01559	12.3547	36.0623	7.59207	13.5234	29.1933	21.0364	6.01039	17.5438	16.0277	12.8794	20.0346	12.0208	12.0208	9.01559	25.2436	23.0398	17.5688	21.0364	12.0208	14.0242	13.2229	21.3703	16.392	15.026	6.01039	8.48526	18.0312	6.01039	15.7195	6.01039	16.0277	16.0277	37.7015	24.3421	18.0312	6.01039	17.5914	15.026	15.8456	15.4553	12.0208	24.3951	17.3634	21.7877	26.87	21.0364	22.0381	22.3835	22.4024	26.8464	32.4561	12.0208	22.1922	12.0208	22.5756	20.836	27.2471	27.2667	20.836	24.0416	24.0416	26.4457	24.0416	25.1344	12.0208	8.01385	36.0623	17.5688	39.0675	22.9488	17.1725	12.0208	4.00693	26.1629	22.6274	42.0727	29.1413	31.254	40.0693	28.8499	38.8364	26.4457	53.1688	9.3495	49.9325	36.7302	18.5776	27.4761	49.3267	30.9106	31.0537	21.0364	19.5338	13.738	21.0364	16.392	12.0208	12.0208	15.026	30.052	12.0208	40.0693	17.4848	16.0277	14.4249	12.0208	16.8291	24.0416	48.0831	30.052	26.4457	21.0364	21.0364	17.7148	13.738	23.6773	18.0312	21.6374	33.0571	12.0208	22.4905	15.4553
FMOD	9.40757	18.0312	16.0277	16.0277	8.01385	4.00693	28.8499	12.0208	28.8499	56.097	18.5776	14.4249	18.0312	43.2748	13.3564	28.8499	24.0416	31.5546	4.80831	18.0312	12.0208	12.0208	7.01212	18.0312	18.0312	22.9488	12.9112	12.7721	20.6071	9.61663	7.59207	11.019	4.00693	30.5143	7.41708	21.5372	21.167	37.7204	11.4197	43.79	9.38207	37.6134	10.3908	16.2141	11.6914	29.2506	9.01559	8.01385	12.7721	20.0346	15.7773	16.2443	21.397	27.5476	14.3325	46.1707	36.9419	117.648	125.571	125.055	32.0849	22.1922	29.1568	23.6538	26.5164	21.4657	19.8965	13.0814	12.4353	26.4457	23.162	31.7215	12.3547	16.674	32.8167	36.921	17.4848	46.0797	51.5176	92.3702	68.6902	18.6638	16.8291	20.9251	35.1377	38.7336	23.1169	15.026	17.2472	13.4078	14.8492	16.0277	14.1421	17.1725	12.5216	17.2606	9.08237	22.3243	28.0485	24.0416	65.652	24.0416	16.8291	27.0468	24.0416	40.8707	12.0208	34.7267	20.0346	6.01039	6.01039	32.0554	6.41108	30.5143	20.5355	51.5176	13.4633	49.9811	18.8898	13.738	9.3495	79.1135	121.21	113.446	20.6071	76.3058	28.4703	23.4691	22.2738	30.052	18.6128	6.67821	17.6776	15.5563	13.1656	10.5182	79.6377	75.8812	11.4744	16.8291	17.3323	24.4423	22.2245	30.653	34.4596	26.2272	24.0416	23.4089	19.6704	16.2862	14.9889	13.8701	19.4622	36.921	16.7118	17.6019	35.2237	39.542	18.2716	21.6654	34.6781	23.8523	32.9458	36.8136	31.3876	36.0623	18.8151	16.157	35.3945	8.01385	7.21247	6.86902	12.0208	15.026	24.0416	3.0052	14.4249	24.0416	24.0416	12.0208	6.01039	3.0052	6.01039	18.0312	7.72765	34.3451	10.3035	14.3105	31.8733	15.026	4.00693	4.80831	2.1856	9.01559	1.84935	4.80831	21.0364	19.2333	3.43451	1.00173	20.6071	22.0381	41.672	8.01385	14.2064	31.1126	24.0416	24.0416	24.0416	6.01039	25.7588	10.5182	8.01385	3.79604	5.74907	12.9455	17.2799	9.3495	24.0416	10.8187	19.5338	26.045	24.0416	13.738	7.01212	14.4249	5.59106	16.0277	7.98461	26.7128	13.1136	12.5434	16.6442	8.58627	15.1841	12.0208	12.0208	22.2384	11.3137	3.0052	17.0294	24.9844	30.4526	20.2851	4.00693	21.6374	7.21247	3.0052	19.5338	29.1933	15.026	15.026	12.8794	16.6955	10.2177	15.0849	12.7493	35.1653	6.55679	6.22252	6.01039	40.8707	14.6921	43.4084	8.81524	4.00693	4.80831	12.6886	7.64959	12.0208	34.9175	13.5234	14.4249	16.6245	12.0208	15.4553	13.738	34.7267	26.2272	66.6607	10.3035	8.01385	8.54108	7.21247	11.019	9.76688	8.01385	9.61663	36.0623	29.1933	12.8222	20.0346	6.86902	4.00693	18.0312	18.0312	8.01385	9.24675	6.01039	17.1725	23.1829	48.0831	15.627	20.0346	21.7877	17.6305	15.6793	19.2333	17.1725	30.052	12.0208	27.0468	16.2019	15.026	24.0416	9.61663	4.00693	9.61663	9.61663	6.01039	14.4249	18.0312	12.0208	21.6374	14.4249	25.7588	13.8239	8.81524	16.0277	16.0277	16.0277	15.1118	14.5636	22.1435	36.987	30.5393	21.3096	21.4029	25.9909	16.6442	31.7692	30.4526	14.8256	30.052	36.0623	22.9488	7.81351	10.6066	15.4553	13.3564	17.3241	19.7989	11.2194	11.3881	20.0346	3.0052	18.4935	13.8701	26.7128	12.0208	22.8783	12.0208	28.8499	12.0208	25.5442	7.51299	29.6513	7.34603	4.00693	18.0312	9.61663	12.9112	6.01039	20.4353	16.2443	12.0208	9.14625	11.2194	8.11403	10.0173	14.6921	12.0208	11.019	18.0312	23.1169	12.0208	14.8829	16.5286	11.4484	10.7554	9.01559	15.2263	20.7632	10.1855	8.47367	5.80665	13.9777	9.41834	25.1344	6.01039	5.34257	13.2229	26.2272	13.3564	21.0364	24.0416	12.0208	13.899	16.7246	18.4935	6.233	8.01385	11.371	11.4744	9.73111	14.0242	2.67128	12.9824	8.01385	12.0208	6.01039	10.928	9.01559	18.699	8.01385	12.9112	12.0208	14.8953	27.4224	20.4353	16.0277	31.7838	13.738	23.4952	10.0173	65.5679	11.6672	15.026	12.466	24.7701	28.8499	16.1734	36.0623	18.0312	26.4457	13.2229	19.2333	10.0173	18.5776	12.0208	15.2263	8.01385	20.2455	9.61663	6.01039	24.0416	18.0312	12.0208	30.052	6.01039	4.00693	12.0208	36.0623	16.0277	17.0294	12.0208	13.738	4.00693	20.0346	17.5688	12.0208	8.01385	15.026	25.2436	15.4553	25.0433	8.01385	12.0208	12.0208	47.2245	15.026	16.0277	12.0208	16.4495	15.026	12.0208	12.0208	6.01039	18.1936	18.0312	12.8794	18.0312	18.0312	12.0208	18.0312	22.8395	11.019	18.9558	9.01559	48.0831	12.0208	62.5081	24.0416	17.4848	18.0312	6.01039	16.2634	12.0208	6.01039	19.4182	6.01039	17.3634	8.01385	25.1344	19.8343	21.7299	6.01039	16.7118	33.0571	14.7528	13.738	8.01385	11.6672	21.3703	16.5286	12.0208	31.0537	22.0381	20.311	27.32	18.8326	18.6322	12.0208	12.9455	18.0312	12.6072	20.0346	16.0277	17.8846	19.2333	13.435	24.0416	14.7255	28.4128	12.0208	12.0208	20.0346	12.0208	29.5896	28.5494	28.4128	39.4969	38.4665	36.0623	22.9809	29.6984	12.0208	28.4128	2.40416	7.21247	4.80831	30.5143	21.6374	13.8701	18.699	25.5827	28.7163	19.6704	16.6001	11.6063	24.0416	16.0277	10.8187	28.5494	25.7588	3.0052	20.7632	18.0312	24.0416	21.0364	6.01039	6.01039	4.00693	9.83518	16.0277	16.8291	21.0364	14.4249	21.6374	19.2333	13.5234	14.4249	9.01559	12.0208	23.4089	30.9106	32.7839	24.0416	19.2333	21.0364	18.0312	19.3884	18.8898
SCFD1	16.7246	10.0173	14.0242	14.6921	14.6921	8.01385	11.2194	18.0312	14.4249	24.0416	8.74239	4.80831	13.2229	14.4249	9.3495	4.80831	13.738	7.51299	11.2194	18.0312	10.6851	12.0208	10.0173	15.026	8.58627	10.928	12.0208	14.2747	7.72765	10.8187	6.32673	8.51472	16.0277	14.7948	6.90556	9.01559	10.4529	11.1918	5.70987	10.3035	7.32974	8.14311	8.14968	8.38659	9.22142	9.21593	7.88864	4.00693	9.76688	9.73111	7.51299	8.12215	12.9824	11.019	12.7913	10.0173	8.35591	7.34603	10.5413	10.0819	9.89947	8.32208	7.16132	13.1841	12.0208	10.3035	8.7047	10.253	9.53372	12.0208	8.5025	17.0294	14.0242	12.7963	15.1462	12.8794	17.4848	12.0208	15.4553	8.85742	12.0208	18.9802	12.0208	14.2469	18.4935	12.6886	7.3974	9.76688	7.83964	8.32208	7.77815	10.6851	12.0208	8.58627	15.026	14.7948	16.0277	15.4553	8.01385	13.738	14.7948	22.7059	7.21247	6.01039	8.01385	4.80831	4.00693	4.00693	8.01385	18.0312	12.0208	4.00693	15.627	12.0208	16.0277	13.1656	11.54	13.2861	14.1673	5.15176	8.01385	10.623	10.2678	8.26429	14.5967	20.3831	7.90841	10.8759	9.54591	9.01559	7.75534	10.6851	5.65684	5.65684	11.4484	5.50952	12.0208	9.76688	9.28879	8.01385	7.26838	12.0208	7.96726	9.91714	10.9523	9.17951	4.00693	17.0822	13.8421	12.4085	9.20109	9.3495	9.15869	11.1622	6.74337	11.1622	13.6981	9.17375	8.89538	9.92413	9.83518	11.1689	13.8016	7.51299	6.67821	7.21247	9.27691	9.95269	10.3512	4.00693	4.80831	12.0208	24.0416	12.0208	16.0277	9.01559	19.2333	15.026	6.01039	8.01385	6.01039	3.0052	12.0208	12.0208	6.01039	3.43451	8.58627	12.5932	8.19599	3.0052	10.0173	2.40416	5.46399	6.01039	8.32208	7.21247	6.01039	12.0208	13.738	11.019	6.86902	14.0242	10.418	4.00693	13.1136	8.48526	6.01039	16.0277	14.6921	3.0052	8.58627	9.01559	9.68341	9.49009	9.40757	12.0208	11.2695	9.3495	12.0208	7.21247	13.5234	11.353	12.0208	10.3035	10.6851	12.8222	8.10704	16.0277	14.3021	14.0242	4.37119	8.88493	13.8701	10.8759	10.7554	16.0277	18.0312	8.41455	6.36394	15.026	9.01559	11.7851	9.61663	9.01559	8.01385	16.8291	14.4249	9.01559	15.026	12.0208	15.026	12.0208	17.1725	17.3634	10.2177	11.3137	13.4778	15.2502	20.7632	16.122	14.0242	14.4249	12.0208	12.6886	4.00693	12.0208	7.21247	8.01385	10.928	6.01039	17.745	6.01039	10.2177	13.0438	12.0208	6.86902	3.43451	16.0277	14.2064	15.2992	8.58627	16.0277	12.3371	4.80831	10.0173	12.0208	8.01385	14.4249	18.0312	12.0208	12.0208	12.0208	13.738	12.0208	10.0173	9.01559	8.01385	12.9455	6.01039	12.0208	18.8898	12.0208	15.627	8.01385	14.2747	7.21247	13.5887	7.21247	16.0277	3.0052	10.3035	12.0208	9.40757	7.81351	4.00693	4.80831	12.0208	2.40416	16.8291	4.00693	14.4249	16.0277	28.0485	12.0208	14.4249	17.1725	9.61663	12.8222	8.01385	24.0416	4.00693	6.52557	8.78442	10.1228	11.4043	12.0208	11.4744	11.1412	12.0208	8.32208	9.4449	7.21247	8.01385	15.026	16.8291	14.2064	10.2177	6.36394	13.738	9.79471	12.7279	14.8492	9.61663	8.22475	12.0208	15.026	10.1714	13.8701	12.0208	15.4553	10.4697	12.0208	9.61663	16.0277	15.026	12.0208	10.418	12.6886	14.0242	12.4831	12.0208	16.0277	18.0312	18.0312	10.0715	4.00693	11.2368	15.2263	12.9223	13.0225	14.0242	6.01039	18.0312	3.0052	9.24675	4.00693	13.4518	13.5234	13.4518	14.5515	13.5234	12.4215	17.4848	10.5526	12.612	11.9189	17.3323	12.0208	15.0508	16.7432	10.6851	12.0208	9.83518	14.6921	10.5182	12.0208	36.0623	9.76688	14.1114	5.54805	23.5963	8.01385	15.9194	17.4848	12.5932	8.01385	9.3495	18.2716	20.0346	19.2333	24.0416	13.1136	12.0208	10.6851	24.0416	13.3564	8.01385	15.5486	12.0208	12.6218	18.699	8.76091	12.0208	7.64959	14.0242	9.83518	12.0208	12.0208	11.5756	7.64959	9.61663	5.68255	11.019	9.01559	7.21247	7.21247	4.80831	4.00693	5.46399	13.3564	12.8222	8.01385	13.2861	9.61663	10.0173	20.0346	6.01039	6.01039	12.0208	6.01039	8.01385	18.0312	6.01039	17.0294	8.01385	24.0416	13.738	16.0277	12.0208	17.5688	20.0346	4.00693	24.0416	8.41455	15.4553	7.01212	4.00693	10.3816	12.0208	15.4553	12.0208	8.68168	12.0208	6.32673	10.5182	8.58627	13.0225	12.0208	12.9954	11.5199	6.86902	6.01039	6.01039	24.0416	16.5286	8.41455	10.0173	9.24675	3.0052	12.0208	8.01385	9.61663	5.34257	7.64959	14.2747	18.0312	9.19236	6.01039	9.01559	9.24675	24.0416	12.0208	14.6921	13.66	12.6218	11.5584	12.0208	13.4867	24.0416	13.66	20.6071	12.0208	11.6672	16.0277	15.7773	12.7279	10.0173	12.5216	16.1659	14.2064	14.4249	13.8239	12.0208	16.6442	6.01039	17.005	13.6236	15.2263	15.8322	18.4319	7.77815	17.2799	16.2281	13.1136	14.7528	12.0208	16.0277	8.01385	16.6442	13.5234	21.856	22.3243	2.40416	24.0416	9.89947	12.0208	24.0416	14.9349	21.6374	18.4319	13.2229	13.8701	12.0208	18.4935	6.67821	18.1853	24.0416	18.5776	15.4553	17.4094	22.3243	17.0294	11.4197	16.5286	15.4553	12.0208	10.928	4.00693	12.0208	3.0052	6.01039	6.01039	10.0173	8.74239	6.01039	14.4249	15.026	9.61663	12.0208	7.21247	12.0208	13.2229	15.026	9.01559	13.9188	6.86902	16.392	12.0208	9.61663	10.5182	6.01039	13.9596	12.0208
C6orf15	5.22643	2.00346	4.00693	5.34257	1.33564	4.00693	6.41108	6.01039	2.40416	4.00693	4.37119	9.61663	3.60623	14.4249	4.00693	7.21247	5.15176	9.01559	2.40416	3.0052	4.00693	12.0208	3.0052	9.01559	8.58627	5.46399	4.89736	9.76688	4.29314	4.20727	4.42871	3.0052	54.0935	0.924675	4.85946	3.0052	3.91982	3.73059	2.40416	1.71725	4.39785	4.65321	5.50104	7.26838	5.76339	6.81178	7.13734	8.01385	6.76169	6.01039	3.0052	7.14749	4.32748	4.00693	4.16104	4.73546	4.83763	4.11823	5.17818	3.87767	6.62911	8.78442	5.62675	5.42874	4.24263	7.29833	8.29019	4.24263	5.38863	4.46486	4.39785	6.01039	2.33737	3.4899	3.72644	6.86902	1.0928	2.00346	1.71725	3.16336	6.86902	5.69405	7.21247	4.89736	2.77403	4.00693	4.62338	7.88864	6.79435	6.93507	9.19236	5.34257	4.59618	5.15176	5.50952	4.31515	8.28098	5.15176	2.00346	5.15176	5.54805	9.3495	4.80831	3.0052	9.3495	2.40416	12.0208	8.01385	4.00693	6.01039	6.01039	4.00693	3.20554	3.6987	7.01212	7.44144	4.80831	6.32673	4.29314	1.71725	6.67821	3.07508	1.00173	3.75649	2.40416	4.18114	1.26535	3.43451	7.07105	3.75649	2.3266	4.00693	4.94973	9.19236	6.86902	11.5199	3.0052	3.0052	9.28879	2.40416	3.91374	8.81524	7.54793	6.61143	6.67821	5.68255	4.00693	5.06138	3.64266	5.04097	4.15533	9.96595	25.3009	3.86382	5.8638	6.4397	6.70927	7.27574	6.73164	5.03196	3.86122	7.76145	5.78778	3.75649	8.01385	7.81351	5.22643	3.61916	4.00693	4.00693	2.40416	3.43451	4.00693	3.0052	2.00346	3.0052	2.40416	3.0052	6.01039	4.00693	6.01039	6.01039	12.0208	6.01039	4.29314	5.15176	3.43451	6.86902	2.36773	1.5026	2.00346	4.80831	6.55679	1.5026	4.62338	6.01039	3.0052	7.21247	1.71725	2.00346	3.43451	3.0052	1.60277	4.00693	5.46399	4.94973	4.00693	4.00693	6.67821	6.01039	3.43451	3.0052	4.00693	3.79604	2.61321	3.23636	5.25909	2.67128	3.0052	1.20208	6.01039	6.01039	4.1451	1.71725	3.33911	4.00693	6.70927	0.801385	3.42197	6.01039	2.1856	3.13586	2.77403	2.86209	1.26535	1.33564	8.01385	4.80831	1.41421	3.0052	2.00346	4.00693	6.41108	2.2539	4.00693	4.80831	2.40416	3.0052	4.50779	1.71725	1.5026	1.5026	3.43451	3.33911	1.80312	3.06412	1.82133	3.76771	0.546399	3.11126	6.01039	2.40416	2.67128	2.67128	1.60277	4.00693	4.80831	2.00346	7.64959	6.01039	2.28967	1.5026	3.60623	3.06914	4.00693	1.71725	8.58627	1.33564	3.27839	3.27839	2.57588	4.00693	2.53069	2.40416	2.00346	1.5026	4.00693	4.80831	6.01039	1.71725	4.00693	4.00693	1.71725	4.00693	4.00693	2.00346	4.00693	4.62338	6.01039	1.71725	6.86902	12.0208	6.01039	4.00693	4.50779	4.80831	3.6585	2.40416	5.72418	9.01559	1.71725	3.0052	5.74907	2.40416	4.00693	4.80831	4.00693	4.80831	4.80831	8.01385	9.61663	6.01039	8.01385	2.40416	4.80831	10.3035	3.60623	2.40416	4.00693	4.00693	4.00693	4.12141	3.92987	4.74505	3.39048	4.87329	6.55679	2.9319	2.92397	4.62338	4.00693	5.6097	3.60623	4.50779	12.0208	3.27839	3.0052	5.65684	4.57935	4.45214	2.12131	1.41421	5.6097	4.42871	8.01385	6.01039	0.924675	4.62338	2.67128	1.71725	0.387767	4.80831	2.40416	4.00693	3.0052	7.51299	1.60277	3.33911	4.00693	2.31169	4.80831	3.1165	3.0052	1.20208	3.57375	12.0208	3.13586	8.01385	4.80831	5.00866	0.667821	6.01039	2.00346	3.0052	5.54805	4.00693	5.15176	5.25909	2.57588	4.42871	4.50779	2.6045	4.37119	1.83523	2.56181	2.34303	2.51598	2.60244	2.28494	4.29314	4.00693	5.40935	7.64959	2.67128	1.5026	12.0208	12.0208	5.63474	5.22643	4.62338	1.78086	4.00693	4.87329	4.37119	7.44144	10.0173	1.33564	1.92333	4.00693	4.80831	12.0208	7.64959	3.0052	2.67128	4.00693	4.45214	4.00693	5.22643	3.0052	2.55442	1.33564	2.4449	1.71725	3.27839	2.00346	4.37119	3.88908	1.5026	2.67128	3.64266	2.40416	5.24543	1.00173	4.50779	2.40416	1.20208	2.40416	6.01039	10.928	1.33564	5.6097	5.00866	4.42871	2.40416	2.00346	4.00693	6.01039	12.0208	6.01039	6.01039	4.00693	6.01039	6.01039	7.01212	2.00346	2.40416	1.71725	4.00693	2.00346	4.62338	2.67128	4.00693	6.01039	2.40416	3.43451	2.00346	4.00693	3.27839	6.01039	6.86902	3.0052	6.01039	12.0208	1.89802	3.0052	1.71725	3.0052	6.01039	2.59909	2.50433	1.71725	2.00346	6.01039	12.0208	3.0052	1.20208	5.00866	1.84935	6.01039	12.0208	2.00346	6.01039	4.00693	1.0928	7.51299	6.01039	3.53552	6.01039	3.0052	1.84935	6.01039	9.3495	2.67128	2.732	3.90675	5.08572	6.01039	3.51828	9.01559	4.37119	1.71725	4.00693	4.94973	4.00693	6.76169	1.41421	9.01559	2.00346	3.73059	3.27839	2.80485	1.80312	12.0208	0.924675	6.01039	3.22509	3.20554	4.00693	2.63871	3.20554	3.53552	0.751299	3.90675	5.46399	4.37119	6.01039	8.01385	4.00693	5.54805	4.50779	7.64959	6.86902	9.61663	4.00693	5.65684	6.36394	4.00693	5.82826	2.40416	2.40416	3.60623	4.62338	7.21247	6.01039	1.33564	5.23983	2.00346	3.27839	10.8759	6.21765	1.71725	7.01212	6.01039	7.51299	3.43451	3.0052	3.27839	2.00346	12.0208	6.01039	6.01039	6.01039	6.01039	2.1856	2.00346	2.40416	9.01559	4.80831	9.61663	3.20554	4.50779	2.40416	12.0208	3.0052	2.53069	5.15176	2.54986	6.01039	4.80831	6.01039	6.01039	6.20427	5.15176
WNT10B	5.22643	6.01039	6.01039	9.3495	10.6851	4.00693	8.01385	6.01039	9.61663	12.0208	12.0208	14.4249	3.60623	16.8291	4.00693	2.40416	13.738	9.01559	13.6236	24.0416	10.6851	4.00693	5.00866	9.01559	10.3035	10.928	6.67821	9.01559	11.1622	6.01039	5.69405	9.01559	6.01039	7.3974	11.765	10.0173	9.93021	8.7047	6.91195	7.72765	9.96845	7.36758	10.3908	9.22525	8.72742	10.418	10.8938	8.01385	10.5182	12.0208	11.2695	16.2443	8.17413	12.5216	10.4797	8.19599	8.06272	6.01039	7.95221	9.69418	8.22009	9.01559	4.85946	11.633	8.48526	9.87421	8.7047	12.3743	7.46117	8.58627	5.8638	7.67994	7.67994	6.97981	8.41455	6.01039	9.83518	6.67821	13.738	8.22475	5.15176	6.32673	9.61663	4.89736	8.32208	3.33911	8.32208	5.25909	7.83964	4.62338	10.6066	4.00693	7.77815	6.86902	11.5199	5.85628	6.14395	5.15176	8.01385	5.15176	5.54805	5.34257	14.4249	12.0208	10.6851	12.0208	8.01385	13.3564	10.0173	6.01039	6.01039	16.0277	12.4215	13.8701	4.00693	10.3035	10.0975	6.32673	7.72765	5.15176	8.01385	3.91374	9.76688	7.70081	4.29314	3.13586	5.37772	4.57935	8.13171	12.7721	8.14311	5.34257	7.77815	12.0208	13.738	12.0208	4.50779	1.5026	12.0208	12.0208	6.42972	16.0277	7.96726	11.1192	8.28098	11.1465	12.0208	3.79604	7.64959	8.53088	8.16226	6.67821	8.92972	6.86902	8.20931	8.15696	6.70927	9.49009	12.742	9.08547	6.92106	6.62563	8.90428	11.2695	14.0242	16.8291	6.27171	6.46279	9.3495	12.0208	9.61663	5.15176	4.00693	6.01039	4.00693	18.0312	4.80831	3.0052	12.0208	4.00693	12.0208	3.0052	6.01039	12.0208	7.29833	10.3035	6.86902	10.3035	7.46746	9.01559	2.00346	4.80831	10.928	3.0052	5.54805	8.41455	3.0052	9.61663	10.3035	6.01039	3.43451	4.00693	8.81524	4.00693	8.74239	4.94973	4.00693	4.00693	8.01385	3.0052	13.738	12.0208	8.34776	4.42871	7.317	9.24675	6.01039	13.3564	18.0312	4.80831	7.51299	8.68168	6.21765	1.71725	6.67821	10.418	8.9457	8.81524	6.40523	12.6886	6.55679	6.27171	6.47273	4.57935	5.69405	9.3495	10.0173	7.21247	3.53552	6.01039	3.0052	6.12824	5.6097	4.50779	8.01385	4.80831	2.40416	12.0208	1.5026	10.3035	7.51299	3.0052	5.15176	5.34257	7.81351	7.07105	8.74239	9.15015	7.64959	7.49531	4.00693	2.40416	10.6851	12.6886	8.01385	4.00693	7.21247	6.01039	15.2992	13.5234	7.44144	9.76688	15.026	11.765	6.01039	3.43451	10.3035	10.6851	3.27839	4.37119	6.4397	16.0277	7.27574	2.40416	4.00693	3.75649	4.00693	9.61663	12.0208	5.15176	8.01385	4.00693	6.86902	8.01385	10.0173	9.01559	12.0208	3.6987	18.0312	1.71725	8.58627	12.0208	14.4249	4.00693	5.25909	6.41108	6.27171	4.80831	1.71725	3.0052	1.71725	3.0052	3.6585	4.20727	12.0208	4.80831	4.00693	12.0208	4.80831	8.01385	16.8291	14.0242	16.0277	19.2333	7.21247	5.15176	4.80831	7.21247	6.67821	4.00693	12.0208	8.58627	5.77922	8.85742	10.7879	6.82261	12.5672	10.5548	8.77192	10.1714	5.43797	6.41108	10.0173	6.01039	2.40416	4.37119	6.01039	9.89947	7.44144	8.45907	6.7175	10.6066	8.01385	6.9594	12.0208	12.0208	7.3974	14.7948	2.67128	5.15176	7.36758	2.40416	2.40416	16.0277	3.75649	7.51299	8.01385	6.01039	8.01385	8.32208	7.21247	7.12343	6.01039	9.61663	6.49772	4.00693	9.40757	10.418	6.01039	4.00693	8.68168	6.01039	5.00866	3.0052	10.1714	8.01385	8.87248	8.26429	4.86555	6.32673	10.5182	4.00693	9.83518	4.58808	5.91186	4.99168	4.7524	6.81591	4.91759	3.43451	4.00693	4.80831	7.64959	5.34257	16.5286	12.0208	12.0208	10.8938	11.4981	9.24675	5.34257	8.01385	4.22352	4.91759	6.86902	4.00693	8.01385	5.76998	4.00693	9.61663	6.01039	4.37119	6.01039	5.34257	12.0208	4.89736	8.01385	6.01039	3.0052	6.31091	8.01385	6.316	6.86902	10.3816	4.00693	5.46399	8.13171	9.01559	13.3564	5.46399	12.0208	9.17951	6.01039	6.01039	14.4249	13.2229	7.21247	6.01039	13.1136	10.6851	8.01385	8.01385	1.89802	12.0208	6.01039	4.00693	18.0312	18.0312	12.0208	6.01039	4.00693	6.01039	18.0312	5.00866	2.00346	4.80831	3.43451	16.0277	4.00693	7.3974	6.67821	20.0346	9.01559	9.61663	3.43451	8.51472	4.00693	9.28879	12.0208	8.58627	12.0208	10.6851	12.0208	12.0208	3.0052	10.3035	8.01385	6.01039	5.84795	7.51299	2.57588	4.00693	6.01039	24.0416	3.0052	9.61663	9.01559	7.85974	6.01039	12.0208	16.0277	10.8187	9.3495	5.46399	3.0052	6.01039	7.77815	42.0727	9.01559	4.62338	18.0312	9.3495	13.3564	1.6392	5.70987	3.6987	6.01039	5.27742	9.01559	4.37119	12.0208	4.00693	3.88908	5.34257	3.75649	3.53552	7.01212	3.50606	1.24353	3.55159	5.20901	3.0052	12.0208	1.84935	12.0208	3.22509	2.40416	8.01385	2.9319	6.41108	2.82842	0.751299	5.10883	4.37119	4.37119	6.01039	4.00693	4.00693	8.32208	12.0208	3.82479	6.86902	2.40416	4.00693	5.65684	7.07105	12.0208	6.19252	7.21247	1.60277	6.01039	5.54805	2.40416	4.62338	9.3495	5.54805	8.68168	12.0208	8.58627	4.55961	6.86902	6.01039	6.61143	6.01039	6.86902	3.0052	5.46399	6.01039	12.0208	9.01559	6.01039	12.0208	8.01385	5.46399	10.0173	4.80831	3.0052	7.21247	2.40416	14.4249	12.0208	3.60623	12.0208	3.0052	9.49009	5.15176	4.00693	10.0173	9.61663	1.5026	6.01039	5.42874	8.58627
SLCO1B7	4.18114	4.00693	2.00346	1.33564	4.00693	4.00693	0.801385	12.0208	3.60623	4.00693	3.27839	4.80831	3.60623	4.80831	6.67821	2.40416	5.15176	1.5026	1.60277	6.01039	2.67128	4.00693	2.00346	6.01039	5.15176	1.0928	5.78778	3.0052	3.43451	2.40416	4.42871	4.00693	11.019	2.77403	3.06914	5.00866	3.13586	2.07255	3.60623	3.43451	4.10466	5.42874	4.48233	5.31151	3.95204	4.40762	6.76169	4.00693	3.0052	4.29314	1.5026	4.87329	2.40416	6.51126	4.77749	4.28013	5.57061	3.45041	4.43844	4.84709	3.53552	3.23636	3.58066	2.3266	5.65684	6.4397	8.29019	6.7175	3.31608	5.83867	4.69104	4.67475	2.00346	2.3266	3.0052	4.29314	2.1856	2.00346	5.15176	4.42871	1.71725	2.53069	4.80831	0.445214	3.6987	4.67475	4.62338	4.88344	4.70378	3.6987	4.94973	5.34257	2.47487	3.43451	4.00693	6.1645	6.94534	6.86902	8.01385	6.86902	3.6987	4.00693	2.40416	6.01039	1.33564	2.40416	4.00693	1.33564	2.00346	6.01039	6.01039	8.01385	5.6097	2.77403	4.50779	6.86902	3.36582	4.42871	3.0052	3.43451	4.00693	2.79553	3.75649	3.0052	3.09106	3.13586	3.79604	3.43451	4.94973	3.75649	2.71437	1.33564	4.94973	14.1421	13.738	10.5182	1.5026	6.01039	13.1136	7.21247	3.07508	5.6097	3.91374	5.40935	3.47267	6.99391	4.00693	3.79604	2.91413	1.93884	4.30374	4.00693	4.46486	7.29833	3.81147	5.58108	3.91374	4.11237	3.60623	3.49441	4.15263	2.5556	8.45907	6.76169	4.67475	7.81351	2.22123	2.71437	6.67821	4.00693	4.80831	6.86902	8.01385	9.01559	4.00693	3.0052	9.61663	3.0052	6.01039	4.00693	6.01039	6.01039	12.0208	12.0208	6.86902	6.86902	3.43451	6.2966	4.55333	3.0052	4.00693	2.40416	16.392	1.5026	7.3974	1.20208	3.0052	2.40416	1.71725	1.00173	6.86902	4.00693	5.6097	4.00693	6.55679	4.24263	8.01385	4.00693	6.67821	6.01039	8.58627	7.51299	5.34257	8.85742	5.22643	12.4831	6.76169	9.3495	3.0052	6.01039	7.51299	6.67821	7.04666	5.15176	3.0052	5.6097	4.1933	8.01385	3.94843	9.3495	8.74239	5.74907	10.1714	4.00693	4.42871	5.34257	10.0173	4.20727	9.19236	15.026	3.0052	4.94973	4.00693	6.76169	4.00693	4.80831	2.40416	6.01039	7.51299	1.71725	4.50779	1.5026	5.15176	4.00693	4.80831	3.29982	6.19252	5.56185	2.732	3.81837	2.00346	7.21247	1.33564	4.67475	1.60277	8.01385	2.40416	6.01039	8.74239	7.51299	5.72418	6.76169	9.61663	6.39403	8.01385	8.58627	1.71725	8.01385	2.1856	6.55679	5.58108	4.00693	2.53069	2.40416	3.0052	6.01039	4.00693	2.40416	18.0312	10.3035	7.21247	4.00693	6.86902	4.00693	10.0173	9.01559	4.00693	8.32208	6.01039	13.738	6.01039	12.0208	7.21247	4.00693	4.50779	4.00693	3.13586	7.21247	5.15176	12.0208	1.71725	21.0364	7.317	1.80312	4.00693	4.80831	12.0208	4.80831	16.8291	2.00346	9.61663	4.00693	4.00693	9.61663	7.21247	5.15176	4.20727	7.21247	4.00693	4.00693	12.0208	6.52557	7.85974	8.54108	9.55498	11.371	9.83518	7.91612	4.5484	6.01039	4.57935	11.2194	8.41455	1.5026	4.80831	5.46399	4.80831	13.435	9.15869	9.3495	5.30329	6.36394	12.0208	8.22475	10.0173	18.0312	5.54805	9.24675	1.33564	5.15176	6.97981	9.61663	4.80831	4.00693	8.26429	3.0052	9.61663	7.34603	12.0208	6.01039	4.80831	4.00693	3.0052	7.21247	7.14749	8.01385	7.05568	5.6097	6.91195	7.01212	5.34257	6.01039	8.01385	9.01559	5.54805	4.00693	8.87248	8.26429	6.01039	5.69405	7.51299	3.60623	4.37119	4.40456	4.1383	33.5156	3.63419	7.55946	5.51366	5.58108	5.34257	7.81351	2.1856	9.3495	1.5026	24.0416	12.0208	12.7721	13.5887	12.0208	6.67821	4.00693	5.84795	14.2064	5.15176	10.0173	4.00693	6.25081	8.01385	4.80831	6.01039	3.27839	3.0052	2.67128	12.0208	3.56171	12.0208	9.14625	7.13734	9.31611	17.3634	11.4096	10.3035	8.74239	10.0173	19.6704	16.2634	7.51299	10.2399	8.37812	7.21247	9.61663	7.01212	10.5182	9.61663	12.0208	7.21247	10.0173	7.64959	9.3495	5.6097	8.01385	5.06138	4.80831	6.01039	4.00693	12.0208	6.01039	12.0208	6.01039	4.00693	6.01039	6.01039	4.00693	6.01039	2.40416	8.58627	4.00693	4.00693	9.24675	6.67821	4.00693	15.026	4.80831	6.86902	5.00866	20.0346	3.27839	6.01039	3.43451	9.01559	11.019	12.0208	7.59207	6.01039	6.86902	3.0052	6.01039	6.17283	1.5026	3.43451	4.00693	6.01039	12.0208	12.0208	8.41455	11.019	5.08572	3.0052	12.0208	22.0381	14.4249	5.34257	4.37119	9.01559	6.01039	10.6066	12.0208	3.0052	12.0208	6.01039	6.67821	6.67821	1.6392	2.70468	7.85974	12.0208	2.34552	6.01039	6.01039	1.71725	4.00693	4.24263	4.00693	2.2539	2.82842	3.0052	5.00866	5.80314	4.64439	0.801385	0.601039	12.0208	2.77403	6.01039	1.75914	0.801385	1.60277	2.63871	3.20554	4.24263	3.75649	1.20208	4.37119	4.37119	6.01039	12.0208	16.0277	8.32208	10.5182	7.10319	8.58627	7.21247	4.00693	4.24263	1.41421	10.0173	6.55679	12.0208	4.00693	6.01039	3.6987	9.61663	4.62338	4.00693	5.85628	2.00346	8.74239	4.57935	3.73059	1.71725	6.01039	8.41455	4.50779	5.15176	6.01039	6.55679	4.00693	36.0623	3.0052	6.01039	6.01039	2.00346	3.27839	4.00693	4.80831	3.0052	2.40416	14.4249	7.21247	7.51299	2.40416	6.01039	12.0208	5.69405	12.0208	4.73546	10.0173	12.0208	3.0052	9.01559	7.36758	10.3035
TNNT1	47.5605	16.0277	24.0416	6.67821	40.0693	4.00693	24.0416	6.01039	14.4249	4.00693	56.8255	16.8291	34.8603	4.80831	41.4049	4.80831	41.2141	15.026	39.2679	3.0052	21.3703	4.00693	20.0346	3.0052	9.4449	10.928	10.2399	18.0312	29.1933	25.8447	23.4089	25.5442	63.1091	8.32208	7.41708	9.01559	10.7142	9.53372	8.41455	11.1622	7.91612	9.69418	6.72349	6.15017	4.94005	7.21247	16.1529	28.0485	6.76169	8.30006	9.01559	9.09681	9.37621	7.01212	42.2268	53.5471	24.0416	26.2676	19.4182	23.266	16.175	16.6442	13.2996	39.5522	11.6672	8.58627	6.63216	4.94973	4.97412	4.80831	9.08888	6.67821	3.0052	5.04097	3.36582	4.29314	8.74239	6.01039	8.58627	21.5109	20.6071	3.79604	7.21247	5.34257	18.4935	15.3599	12.0208	46.5805	32.4038	38.374	10.6066	34.7267	44.9012	42.9314	38.5667	30.8225	21.6374	15.4553	16.0277	17.1725	17.5688	12.0208	9.61663	24.0416	9.3495	12.0208	4.00693	6.67821	8.01385	6.01039	6.01039	8.01385	31.6547	8.32208	31.5546	10.8759	37.5048	11.3881	37.7796	32.6278	33.3911	15.0959	14.0242	10.1425	39.8403	9.93021	21.1945	30.9106	27.9306	21.7877	30.2458	25.3772	13.435	11.3137	13.1656	11.5199	1.5026	9.01559	11.4744	8.81524	7.26838	16.4284	16.913	8.71507	15.7606	22.2931	8.01385	32.899	37.5194	31.7969	13.3564	28.6649	25.9878	15.4553	7.32974	8.15696	15.655	12.0208	8.65496	7.96726	18.2862	15.8069	3.56171	10.5182	9.3495	9.61663	15.418	14.4766	17.6973	4.00693	9.61663	1.71725	4.00693	3.0052	2.00346	6.01039	2.40416	3.0052	6.01039	4.00693	12.0208	3.0052	6.01039	6.01039	26.1881	8.58627	10.3035	30.9106	55.7327	43.5753	18.0312	43.2748	27.32	9.01559	21.2675	30.052	9.01559	12.0208	32.6278	22.0381	10.3035	81.1403	65.7136	24.0416	16.392	55.8613	24.0416	28.0485	64.1108	30.052	24.0416	24.0416	11.6869	17.7148	24.5642	24.0416	15.7773	22.7059	6.01039	12.0208	16.5286	12.0208	4.1451	1.71725	2.33737	5.6097	3.35464	4.80831	12.3718	7.34603	7.64959	4.70378	2.77403	14.8829	10.7554	5.34257	8.01385	4.80831	2.12131	3.0052	1.00173	3.06412	4.80831	1.5026	8.01385	4.80831	14.4249	3.0052	9.01559	6.86902	3.0052	10.5182	6.01039	7.34603	10.2177	31.1126	30.5984	5.02361	39.3407	41.1535	22.0381	4.80831	16.0277	7.34603	21.6374	4.00693	12.0208	16.0277	20.7632	10.5182	4.00693	20.2851	28.2488	11.2535	10.0173	5.15176	1.71725	8.01385	8.74239	6.55679	44.6486	12.0208	63.2673	7.21247	6.01039	33.8084	24.0416	16.8291	6.01039	6.86902	79.3372	8.01385	20.6071	4.00693	24.0416	3.0052	4.00693	6.47273	6.01039	17.1725	4.29314	12.0208	4.80831	4.00693	6.01039	1.60277	4.70378	4.80831	2.28967	3.0052	3.43451	3.0052	3.13586	2.40416	12.0208	7.21247	4.00693	7.21247	4.80831	12.0208	12.0208	8.01385	4.00693	9.61663	7.21247	1.71725	33.0571	8.01385	12.0208	36.0623	8.01385	25.7588	33.5195	67.696	28.3567	31.8388	20.7632	42.5125	39.6361	30.9766	50.3728	40.0693	38.8672	43.5753	64.9122	7.64959	4.80831	4.24263	6.2966	9.3495	5.65684	9.89947	8.01385	9.49009	6.01039	6.01039	8.32208	9.24675	12.0208	1.71725	13.5718	9.61663	16.8291	20.0346	12.7721	7.51299	15.2263	30.052	10.0173	23.5792	4.80831	5.34257	15.026	4.80831	7.79726	4.00693	7.05568	6.41108	17.4301	8.01385	14.6921	6.01039	14.0242	3.0052	5.54805	4.00693	14.0242	6.76169	4.29314	3.79604	1.5026	10.418	5.46399	41.201	4.92655	43.7027	36.6215	3.71777	61.6438	6.4397	8.01385	12.0208	12.0208	12.0208	10.5182	12.0208	12.0208	9.76688	12.5434	11.0961	15.5825	4.00693	5.52306	10.928	4.00693	10.0173	6.67821	4.32748	8.01385	7.21247	6.01039	3.27839	9.01559	2.67128	4.00693	6.233	4.00693	72.6473	43.1997	20.2851	6.67821	14.6694	6.86902	9.83518	18.0312	44.8047	7.07105	18.0312	9.3495	5.82826	4.80831	11.8022	30.052	16.5286	9.61663	8.41455	4.80831	10.0173	7.64959	4.00693	8.81524	9.01559	5.69405	4.80831	14.0242	4.00693	6.01039	12.0208	6.01039	6.01039	4.00693	6.01039	6.01039	3.0052	10.0173	4.80831	6.86902	4.00693	2.00346	2.77403	4.00693	4.00693	3.0052	10.8187	8.58627	4.00693	4.00693	8.74239	24.0416	9.4449	3.0052	14.0242	12.0208	13.2861	6.01039	5.15176	8.01385	18.0312	11.6959	10.0173	17.1725	4.00693	12.0208	24.0416	9.01559	10.8187	13.0225	9.24675	9.01559	12.0208	10.0173	3.60623	8.01385	6.55679	8.26429	6.01039	3.53552	6.01039	3.0052	8.32208	6.01039	9.3495	2.67128	4.91759	3.90675	5.08572	6.01039	5.57061	6.01039	5.46399	5.15176	4.00693	5.65684	2.67128	3.75649	1.41421	9.01559	4.50779	7.04666	3.55159	3.20554	3.0052	12.0208	2.77403	6.01039	2.63871	4.00693	3.20554	6.15699	3.20554	7.07105	3.75649	5.10883	3.27839	3.82479	6.01039	8.01385	4.00693	24.0416	21.0364	43.7119	51.5176	2.40416	4.00693	7.07105	4.94973	4.00693	6.55679	7.21247	11.2194	8.41455	5.54805	4.80831	7.3974	9.3495	4.31515	1.33564	5.46399	4.57935	8.7047	1.71725	6.01039	6.01039	9.01559	1.71725	3.0052	2.1856	6.01039	12.0208	9.01559	12.0208	6.01039	6.01039	7.64959	4.00693	4.80831	3.0052	2.40416	7.21247	10.418	7.51299	12.0208	3.0052	12.0208	2.53069	8.58627	4.37119	6.01039	9.61663	1.5026	6.01039	6.59204	5.15176
NUDC	31.8812	30.052	26.045	18.699	28.0485	4.00693	29.6513	36.0623	31.254	16.0277	29.5056	19.2333	27.6478	14.4249	22.7059	33.6582	22.3243	19.5338	24.8429	15.026	32.0554	16.0277	22.0381	6.01039	45.5072	24.0416	52.9805	25.5442	10.3035	30.052	32.2663	30.5528	30.052	59.1792	30.1798	26.045	25.3482	16.1659	26.1452	17.1725	24.9211	15.1229	27.7089	28.5144	21.7362	19.2333	22.539	16.0277	33.0571	16.6001	16.5286	25.9909	21.1566	11.019	33.2883	37.3373	33.1304	33.5024	36.0623	34.3174	35.532	40.6857	42.7121	29.0825	32.8804	16.7432	15.7514	16.2634	35.6478	35.032	36.3555	26.3789	31.7215	28.6948	39.308	24.0416	22.9488	27.3807	53.2349	36.0623	22.3243	42.0727	55.2956	59.2135	52.7065	62.1074	43.4597	26.6711	40.2435	20.8052	38.1837	45.4118	25.1022	22.3243	17.5303	27.1238	26.7128	25.7588	22.0381	46.3659	33.2883	29.3841	16.8291	21.0364	21.3703	38.4665	16.0277	32.0554	44.0762	24.0416	24.0416	24.0416	53.6928	25.8909	31.0537	23.4691	41.8323	28.4703	36.4917	32.6278	36.0623	44.7285	40.0693	38.5041	36.2341	33.9718	43.0217	40.6417	36.7694	29.3007	35.2868	29.3841	31.1126	21.9202	21.7519	17.0294	21.0364	35.311	17.4848	30.4526	35.7828	20.836	39.2772	31.8551	33.1239	37.8108	8.01385	32.2663	32.4197	35.2868	41.9985	46.8502	39.1534	40.3555	27.2667	15.8846	32.7077	30.052	17.7908	19.5687	45.679	39.2805	16.9181	9.76688	18.699	19.2333	44.9473	51.056	42.0727	20.0346	14.4249	30.9106	8.01385	42.0727	32.0554	45.0779	21.6374	30.052	36.0623	28.0485	36.0623	39.0675	30.052	12.0208	43.3607	22.3243	27.4761	18.8898	25.4986	25.5442	40.0693	24.0416	17.4848	39.0675	26.8156	19.2333	42.0727	14.4249	22.3243	30.052	13.738	44.0762	41.672	44.0762	29.5056	35.3552	34.0589	48.0831	22.7059	30.052	18.8898	24.0416	29.718	41.7564	45.4699	35.1377	26.2955	18.699	27.0468	42.0727	48.0831	32.0554	44.3525	27.4761	31.0537	16.8291	37.1806	23.2402	47.0302	18.0312	39.3407	39.1982	46.2338	26.9037	27.8376	17.3634	16.0277	54.6946	45.2547	27.0468	64.1108	46.6689	46.4804	65.363	40.0693	40.8707	57.6998	57.0987	33.0571	58.3867	63.1091	30.052	64.397	39.4015	23.4405	23.5702	33.5125	41.4448	28.9592	28.4256	32.0554	14.4249	21.3703	26.045	36.8637	36.0623	31.254	24.7094	25.1344	18.0312	44.6486	29.3007	29.4509	28.3895	32.0554	39.4969	17.1725	17.3634	29.5056	17.4848	28.3347	28.0485	32.5826	24.0416	30.052	30.052	16.0277	26.4457	24.0416	20.6071	25.6443	28.0485	22.3243	12.0208	32.0554	21.0364	12.0208	24.9662	18.0312	17.1725	40.3555	24.0416	30.052	36.0623	24.7929	25.6443	37.1076	40.8707	25.7588	27.0468	24.0416	9.01559	35.5397	31.8551	36.0623	21.6374	12.0208	9.61663	19.2333	16.0277	9.61663	22.0381	24.0416	19.2333	2.40416	13.738	33.6582	20.836	34.7267	36.0623	16.0277	23.3547	22.8857	24.0416	23.7333	23.0669	20.7632	23.162	21.1176	28.6649	22.3243	20.0346	22.8395	18.0312	21.6374	31.6912	91.3579	29.6984	68.1178	21.3703	100.409	47.376	26.4457	20.8782	28.0485	18.0312	57.3299	28.6649	52.0901	15.4553	28.6948	31.254	24.0416	4.00693	22.539	24.0416	32.8568	33.3911	20.0346	42.0727	12.0208	41.8501	18.0312	36.0623	30.5393	24.0416	74.4766	28.0485	62.5081	25.0433	47.4153	30.052	59.1022	33.0571	49.9325	20.0346	26.3312	20.2851	42.9314	67.0633	9.01559	30.052	33.3303	27.712	31.727	28.0145	24.8802	19.3324	42.8675	32.6278	34.7267	29.4509	45.8975	54.7613	34.5597	24.0416	12.0208	35.311	31.3586	35.1377	34.2815	16.0277	25.0162	31.1448	48.6555	28.0485	53.4257	54.3339	56.097	48.0831	12.0208	32.7839	30.052	60.1039	32.0554	37.8432	24.0416	37.7609	37.9406	51.6894	25.3772	58.474	30.9106	48.0831	30.052	30.5984	18.3847	30.052	22.7059	56.4612	26.4457	50.2687	53.0918	24.0416	16.8291	18.0312	12.0208	12.0208	25.1344	26.7128	15.2263	20.0346	32.899	9.61663	18.0312	8.01385	54.0935	6.01039	48.0831	6.01039	28.0485	24.0416	6.01039	16.0277	23.0398	19.2333	12.0208	4.00693	8.01385	19.4182	14.6921	20.0346	21.0364	10.8187	34.3451	29.0502	8.01385	36.6087	12.0208	21.4657	24.0416	42.7406	12.0208	34.1643	36.0623	25.7588	45.0779	6.01039	50.3573	54.5944	42.0727	56.097	18.0312	96.1663	49.5857	48.0831	41.071	51.3195	33.0571	12.0208	34.0589	16.8291	58.7683	78.6815	46.5805	24.0416	33.941	18.0312	15.026	30.5143	6.01039	24.0416	12.0208	55.1863	66.4148	36.5247	24.0416	57.4652	15.026	39.3407	13.738	16.0277	53.3864	32.0554	56.3474	39.5979	43.0745	52.5909	42.28	44.5315	51.6894	61.306	36.0623	68.426	36.0623	55.9992	56.097	61.7067	55.1197	34.4596	38.8908	53.3422	57.6998	27.32	49.7223	48.0831	8.01385	20.0346	23.1169	27.0468	29.5056	22.3243	12.0208	12.0208	50.558	38.1837	14.0242	33.1482	16.8291	32.0554	14.4249	34.213	21.6374	25.8909	32.0554	29.8978	26.045	25.1344	20.0346	27.7722	18.8898	16.0277	56.4977	19.5338	49.8004	51.0883	33.8767	46.0797	36.0623	15.026	6.01039	12.0208	44.0762	39.3407	32.0554	19.2333	15.026	55.2956	24.0416	33.6582	54.0935	52.8914	18.0312	27.0468	39.8584	15.4553	54.2756	18.0312	26.4457	58.6013	24.0416	40.7155	24.0416
KRT16	2.09057	4.00693	2.00346	1.33564	4.00693	4.00693	7.21247	6.01039	4.80831	4.00693	1.0928	4.80831	7.21247	4.80831	1.33564	2.40416	3.43451	4.50779	20.0346	3.0052	5.34257	4.00693	2.00346	3.0052	6.01039	6.55679	1.78086	2.2539	3.43451	3.60623	7.59207	7.01212	2.00346	1.84935	3.06914	2.50433	4.18114	2.07255	3.0052	0.858627	2.63871	5.42874	4.07484	3.07508	3.95204	6.01039	1.87825	4.00693	3.0052	4.29314	4.50779	4.87329	4.80831	4.50779	7.24329	3.64266	5.13082	3.56171	2.03429	4.07155	4.68457	4.62338	4.85946	4.65321	3.18197	6.86902	6.63216	3.53552	3.31608	6.86902	2.63871	2.33737	2.33737	2.3266	1.5627	3.43451	2.1856	4.00693	1.71725	6.32673	1.71725	2.53069	9.61663	3.56171	1.84935	2.00346	1.84935	2.62955	1.56793	4.62338	4.94973	4.00693	3.53552	1.71725	3.50606	7.08918	9.08237	5.15176	2.00346	1.71725	6.47273	1.33564	2.40416	9.01559	4.00693	4.80831	4.00693	12.0208	6.01039	12.0208	18.0312	4.00693	4.00693	4.62338	2.50433	4.57935	4.32748	3.16336	3.43451	1.71725	2.67128	1.67732	2.50433	1.69042	1.88898	1.56793	2.84703	2.86209	4.59618	5.25909	3.87767	1.33564	4.24263	9.19236	6.86902	8.01385	4.50779	2.2539	8.74239	6.41108	7.54793	14.0242	2.23642	18.9327	9.3495	3.49695	4.00693	6.32673	2.91413	2.71437	2.52288	3.80144	3.89244	3.86382	5.57061	4.29314	4.47285	16.4495	4.08707	3.21486	3.05984	2.3663	5.78778	7.51299	10.0173	3.0052	2.74387	2.3266	3.67302	4.00693	2.40416	1.71725	8.01385	3.0052	4.00693	3.0052	2.40416	3.0052	6.01039	4.00693	6.01039	6.01039	6.01039	6.01039	3.43451	1.71725	1.71725	3.43451	2.00346	1.5026	2.00346	4.80831	5.46399	7.51299	1.84935	3.60623	3.0052	2.40416	3.43451	6.01039	3.43451	1.00173	2.40416	4.00693	4.37119	5.65684	4.00693	4.00693	4.00693	21.0364	5.15176	12.0208	3.0052	3.79604	5.22643	4.16104	4.50779	8.68168	3.0052	7.21247	1.5026	1.33564	4.1451	1.71725	2.00346	3.20554	3.35464	1.60277	4.2994	1.33564	3.27839	3.13586	6.47273	3.43451	2.53069	5.34257	2.00346	3.0052	1.41421	3.0052	2.00346	3.29982	3.20554	1.5026	4.00693	2.40416	2.40416	9.01559	3.0052	3.43451	3.0052	1.5026	0.858627	1.33564	0.601039	0.942806	1.82133	5.38244	2.1856	2.54558	4.00693	2.40416	6.67821	4.00693	0.801385	4.00693	2.40416	4.67475	2.1856	4.50779	2.86209	2.2539	3.60623	1.79033	2.00346	5.15176	1.71725	1.33564	1.0928	6.55679	6.4397	4.00693	3.16336	2.40416	12.0208	5.25909	4.00693	7.21247	6.01039	1.71725	3.20554	4.00693	1.71725	4.00693	2.00346	7.01212	8.01385	3.6987	6.01039	5.15176	6.01039	12.0208	2.40416	4.00693	12.0208	9.61663	7.83964	4.80831	9.15869	3.0052	10.3035	3.0052	10.9755	6.61143	4.00693	4.80831	4.00693	4.80831	4.80831	6.01039	2.40416	4.00693	4.00693	4.80831	2.40416	1.71725	1.80312	2.40416	5.34257	4.00693	4.00693	5.15176	4.16104	4.42871	2.4658	5.52306	7.10319	1.46595	2.92397	3.23636	2.57588	0.801385	4.80831	1.5026	2.40416	1.0928	4.80831	4.24263	2.28967	4.45214	1.76776	4.24263	4.00693	6.32673	8.01385	12.0208	5.54805	0.924675	1.33564	1.71725	1.1633	4.80831	2.40416	4.00693	1.5026	3.0052	1.60277	2.00346	2.00346	2.31169	9.61663	4.45214	3.0052	4.80831	4.87329	8.01385	3.6585	4.00693	2.10364	5.00866	2.67128	6.01039	1.00173	3.0052	6.47273	4.00693	4.86555	8.26429	2.86209	1.89802	7.51299	2.20381	6.01039	1.83523	1.97062	2.03742	2.79553	1.73496	2.08625	2.14657	4.00693	2.40416	3.27839	2.67128	4.50779	12.0208	12.0208	4.88344	5.22643	3.6987	0.890428	4.00693	1.62443	3.82479	3.43451	2.00346	1.33564	2.88499	4.00693	7.21247	6.01039	2.1856	3.0052	4.00693	4.00693	2.67128	8.01385	1.56793	1.87825	3.15546	1.33564	3.66736	3.43451	2.1856	8.01385	1.0928	7.4246	1.5026	3.56171	2.54986	12.0208	6.55679	5.00866	3.0052	9.61663	4.80831	9.61663	6.01039	1.0928	1.33564	3.20554	4.00693	1.89802	7.21247	2.00346	8.01385	12.0208	6.01039	6.01039	12.0208	4.00693	6.01039	6.01039	3.0052	3.0052	2.40416	6.86902	4.00693	4.00693	2.77403	2.67128	4.00693	6.01039	3.60623	3.43451	4.00693	4.00693	3.27839	6.01039	1.71725	3.0052	2.67128	12.0208	4.42871	7.51299	5.15176	4.00693	12.0208	3.57375	3.50606	2.57588	6.01039	6.01039	12.0208	4.50779	3.60623	6.01039	2.31169	3.0052	12.0208	8.01385	7.21247	4.00693	5.46399	3.75649	6.01039	3.53552	12.0208	3.0052	6.47273	6.01039	2.67128	5.34257	0.546399	3.60623	5.54805	12.0208	2.9319	3.0052	3.82479	6.86902	4.00693	2.12131	2.67128	1.5026	0.707105	4.00693	2.50433	2.07255	1.6392	1.60277	0.601039	12.0208	1.84935	6.01039	2.63871	4.00693	0.801385	1.17276	4.00693	1.41421	0.751299	1.5026	3.27839	1.0928	6.01039	4.00693	4.00693	3.6987	9.01559	4.91759	1.71725	7.21247	4.00693	2.12131	3.53552	8.01385	3.64266	4.80831	8.01385	4.80831	1.84935	7.21247	2.31169	5.34257	5.54805	4.67475	5.46399	3.43451	2.90157	3.43451	5.00866	3.60623	6.01039	1.71725	3.0052	2.1856	6.01039	12.0208	6.01039	6.01039	6.01039	10.0173	1.0928	2.00346	4.80831	3.0052	12.0208	2.40416	3.20554	6.01039	4.80831	3.0052	6.01039	2.53069	3.43451	3.64266	2.00346	7.21247	3.0052	3.0052	1.55107	6.86902
SCARA3	8.36228	2.00346	10.0173	5.34257	6.67821	4.00693	8.81524	6.01039	19.2333	4.00693	3.27839	4.80831	10.8187	12.0208	5.34257	16.8291	10.3035	22.539	14.4249	3.0052	9.3495	4.00693	12.0208	9.01559	7.72765	32.7839	30.7198	6.01039	14.5967	11.4197	13.2861	24.0416	34.0589	5.54805	5.11523	6.51126	6.79435	5.80314	6.31091	4.29314	4.39785	9.69418	5.09355	4.47285	5.10472	7.61316	7.88864	8.01385	9.01559	15.7415	7.51299	12.3457	11.54	6.51126	21.884	12.5672	12.0208	7.79125	10.1714	7.17369	5.65684	7.16624	5.88251	17.4495	38.5372	4.29314	9.11921	6.36394	17.8239	16.4856	19.0573	26.7128	39.0675	29.4703	42.9142	51.5176	10.928	58.1004	24.0416	36.0623	37.7796	55.3589	12.0208	29.8293	33.2883	42.7406	26.8156	29.6763	20.3831	21.2675	11.3137	20.0346	20.8596	17.1725	27.0468	20.0346	13.0893	13.738	16.0277	27.4761	16.6442	20.0346	33.6582	24.0416	12.0208	40.8707	20.0346	41.4049	2.00346	6.01039	6.01039	16.0277	11.2194	7.3974	14.5251	8.58627	14.4249	10.7554	7.29833	6.86902	5.34257	14.5368	18.7825	22.9146	17.0008	7.83964	7.90841	10.8759	10.9601	8.26429	12.7963	18.699	36.7694	7.07105	7.44144	6.51126	10.5182	12.0208	6.01039	5.6097	5.03196	4.80831	7.26838	15.3265	10.9523	15.7363	32.0554	7.59207	8.01385	13.1841	7.71704	8.1166	9.61663	34.3451	5.27742	9.87421	11.4617	6.9594	7.45288	7.54793	12.5308	6.15237	11.5756	12.7721	12.6886	13.2229	5.87973	5.17023	36.7302	4.00693	7.21247	29.1933	4.00693	18.0312	102.177	87.1507	64.9122	96.1663	150.26	92.1593	36.0623	42.0727	54.0935	6.01039	7.29833	12.0208	29.1933	14.8829	18.3954	15.026	24.0416	31.254	13.1136	10.5182	5.54805	10.8187	12.0208	19.2333	15.4553	8.01385	20.6071	32.0554	30.4526	24.0416	96.1663	74.246	66.1143	16.0277	48.0831	12.0208	13.738	1.5026	5.34257	6.9594	9.93021	13.4078	25.5442	19.3668	75.1299	69.7205	81.1403	49.4188	74.6117	82.4282	9.01559	4.80831	13.4185	7.21247	6.31749	4.00693	21.856	16.2019	13.8701	22.8967	46.8178	8.01385	10.0173	17.4301	40.305	21.0364	7.01212	11.3137	9.61663	12.0208	32.0554	122.612	50.4873	30.052	57.0987	18.8898	42.0727	48.0831	16.3139	143.582	16.2281	19.5632	22.5845	9.32956	19.6704	16.8291	8.01385	7.21247	8.01385	10.6851	12.8222	32.0554	26.4457	12.0208	20.7632	6.01039	13.738	19.5338	10.2177	10.2305	36.0623	48.0831	84.1455	12.0208	22.9488	17.4848	17.6019	16.0277	11.0718	7.21247	10.0173	18.7825	12.0208	9.61663	6.01039	12.0208	27.2471	4.00693	12.0208	16.0277	18.0312	42.0727	8.01385	23.1169	6.01039	17.1725	13.738	12.0208	10.8187	16.0277	15.7773	20.0346	22.4736	2.40416	13.1656	3.0052	10.3035	9.01559	21.4283	18.6322	12.0208	7.21247	8.01385	4.80831	7.21247	52.0901	28.8499	58.1004	88.1524	69.7205	91.3579	12.0208	8.41455	17.6305	109.523	84.1455	48.0831	18.5463	15.026	24.6742	83.2208	61.4035	54.6399	50.4286	50.6822	35.6	78.9937	49.6859	32.8568	49.5857	38.4665	8.74239	13.2229	32.5268	32.0554	28.9389	37.123	43.8405	28.0485	22.1435	46.0797	51.0883	37.9117	31.439	89.488	18.8898	103.534	24.0416	76.933	20.0346	96.9175	33.0571	125.818	37.398	22.0381	56.8675	24.0416	57.4326	12.0208	104.581	46.1338	20.0346	28.2227	29.6513	39.0675	26.045	63.443	18.0312	66.1143	36.0623	70.2753	32.0554	30.9106	12.0208	25.7588	53.1445	9.01559	66.7153	20.2168	18.8111	9.06485	15.5863	13.4185	9.54227	46.2452	7.72765	36.0623	64.9122	13.1136	21.3703	79.6377	12.0208	12.0208	29.6763	33.4491	54.5559	44.9666	8.01385	36.0623	20.2168	48.6555	22.0381	45.4118	66.3547	28.0485	21.6374	30.052	103.816	24.0416	56.097	44.0762	60.5491	12.0208	29.3987	28.5494	31.4043	20.0346	15.0769	20.6071	11.4744	36.0623	29.5056	8.13171	31.5546	17.3634	28.777	14.4249	17.4848	39.0675	13.5234	28.8499	12.0208	4.80831	22.0381	6.55679	8.01385	8.81524	7.01212	12.0208	14.4249	12.0208	24.0416	48.0831	18.0312	84.1455	12.0208	12.0208	12.0208	24.0416	25.0433	32.0554	4.80831	1.71725	12.0208	32.0554	12.9455	9.3495	4.00693	12.0208	37.2644	25.7588	41.5719	4.00693	34.4231	24.0416	60.9625	12.0208	31.3876	36.0623	29.7356	67.6169	22.3243	62.1074	12.0208	95.5165	64.6117	70.4074	52.0901	30.052	84.1455	48.0831	63.7101	63.1091	53.6312	45.0779	36.0623	32.0554	26.4457	44.0762	50.2687	42.824	12.0208	15.5563	18.0312	12.0208	37.9117	12.0208	17.3634	10.6851	25.1344	28.2488	22.1922	12.0208	20.5233	15.026	16.392	13.738	52.0901	60.1039	44.0762	69.1195	64.3465	74.1282	71.6238	72.9537	62.5627	61.306	76.332	36.0623	95.2416	30.052	67.7268	72.9261	58.5011	55.1197	65.7136	56.5684	72.1247	73.3268	28.4128	63.9287	48.0831	12.0208	8.01385	67.5013	73.6273	25.6808	29.1933	9.61663	32.0554	40.6585	44.5476	12.0208	40.0693	74.5288	20.836	4.80831	20.3429	26.4457	21.2675	18.699	19.11	43.4084	8.74239	26.9037	29.8447	30.9106	3.0052	20.4353	16.5286	53.2349	12.0208	26.2272	20.0346	72.1247	21.0364	42.0727	18.0312	44.0762	48.0831	14.0242	50.4873	15.026	28.8499	19.2333	18.4319	52.5909	39.6686	6.01039	24.0416	15.8168	15.4553	26.9557	30.052	12.0208	7.51299	18.0312	24.0416	10.3035
PCMTD1	10.9755	10.0173	24.0416	14.6921	8.01385	20.0346	44.8776	24.0416	38.4665	24.0416	20.7632	16.8291	6.01039	24.0416	13.3564	12.0208	13.738	19.5338	12.0208	27.0468	8.01385	8.01385	9.01559	9.01559	14.5967	16.392	20.9251	15.7773	12.8794	11.4197	7.59207	9.51645	51.0883	24.9662	31.7144	20.0346	37.369	26.5286	33.9587	12.8794	33.4236	22.4905	29.7463	15.655	34.4157	18.8326	41.3214	28.0485	8.26429	26.045	21.0364	13.9701	41.1111	30.052	26.045	19.124	13.0469	13.8016	14.7948	15.1229	12.3743	10.8649	7.41708	23.266	20.506	18.0312	15.3369	12.0208	30.2592	26.4457	24.9211	21.3703	19.7007	18.2251	16.9493	23.1829	26.2272	40.0693	39.4969	20.2455	29.1933	31.001	31.254	26.7128	19.4182	24.7094	22.1922	26.2955	19.8604	21.7299	16.9705	16.0277	26.87	15.4553	23.0398	29.2814	27.2471	22.3243	20.0346	20.6071	32.3636	24.0416	14.4249	18.0312	16.0277	19.2333	16.0277	24.0416	22.0381	36.0623	24.0416	24.0416	18.0312	12.9455	23.0398	9.15869	13.4633	13.2861	11.5915	10.3035	17.3634	27.6758	21.7877	24.2294	27.6478	23.5189	21.8272	20.0346	20.8596	12.0208	12.7963	14.6921	30.4055	9.19236	5.72418	10.5182	25.5442	23.2903	9.28879	6.41108	27.6758	15.2263	14.1174	28.8499	17.0962	18.7961	16.0277	23.4089	20.7632	20.1639	12.0208	14.7948	16.4856	25.3295	23.4552	14.5967	20.6869	28.4703	19.4737	16.4936	15.0078	16.7534	15.1373	13.5234	22.0381	17.4301	18.1618	16.4155	20.0346	8.01385	14.4249	13.738	12.0208	24.0416	30.052	12.0208	7.21247	12.0208	18.0312	24.0416	24.0416	21.0364	18.0312	6.01039	20.1777	13.738	24.0416	31.483	12.2029	15.026	24.0416	33.6582	20.7632	10.5182	31.439	28.8499	30.052	9.61663	27.4761	23.0398	17.1725	18.0312	19.2333	24.0416	24.0416	20.506	6.01039	16.0277	9.3495	33.0571	18.8898	19.5338	35.3945	51.2465	75.7832	35.6	22.539	40.7371	15.026	9.61663	22.539	18.0312	24.8706	17.1725	20.0346	22.4388	21.246	19.2333	19.3912	16.0277	24.0416	17.7699	18.4935	8.01385	13.9188	20.0346	8.01385	19.2333	23.3345	6.01039	18.0312	25.6915	25.6443	25.5442	16.0277	21.6374	16.8291	27.0468	25.5442	6.86902	19.5338	15.026	17.1725	16.6955	16.8291	16.0277	18.5776	14.3532	24.588	20.9303	2.00346	14.4249	8.01385	12.6886	7.21247	8.01385	4.80831	14.6921	9.83518	9.01559	16.0277	14.2747	13.8239	14.8342	22.0381	13.738	12.0208	21.3703	21.856	14.2064	11.1622	16.0277	11.3881	24.0416	8.01385	24.0416	12.0208	12.0208	18.0312	10.3035	18.4319	8.01385	27.4761	8.01385	14.0242	25.0433	8.01385	15.7195	6.01039	24.0416	17.1725	12.0208	18.0312	16.0277	18.0312	12.0208	10.9755	19.2333	12.0208	18.0312	17.1725	6.01039	14.1114	10.8187	8.01385	7.21247	16.0277	9.61663	7.21247	16.0277	9.61663	18.0312	12.0208	14.4249	19.2333	17.1725	26.4457	23.2402	21.3703	20.0346	24.0416	15.4553	16.8753	18.3475	31.439	26.6407	27.8664	23.162	23.0669	18.4935	35.2037	20.836	28.8499	36.0623	21.6374	22.9488	19.8343	17.6776	19.4622	14.2469	16.617	12.7279	13.6236	12.6535	14.0242	15.026	17.5688	10.1714	17.3634	13.738	19.7761	14.4249	31.254	4.00693	28.5494	13.5234	33.6582	18.699	16.0277	20.3429	28.8499	18.699	18.0312	8.41455	19.4932	16.0277	14.8953	8.81524	23.741	18.0312	24.7094	18.0312	34.0589	24.0416	27.7403	8.01385	17.745	18.0312	20.6071	18.9802	19.5338	30.052	24.0416	19.7288	15.962	17.7256	17.6118	16.9778	42.7185	15.4553	18.699	26.4457	14.2064	13.3564	24.0416	36.0623	12.0208	18.0312	20.3831	16.6442	24.4868	4.00693	28.2651	27.8664	17.1725	24.0416	29.3841	20.1949	16.0277	24.0416	6.01039	22.9488	18.0312	14.6921	4.00693	23.5963	12.0208	26.6548	37.5649	28.8499	17.3634	17.9293	10.3035	21.3096	26.045	51.3615	13.0814	33.0571	12.9112	30.5984	19.2333	13.9878	22.0381	15.026	16.8291	15.627	16.8291	12.0208	13.1136	8.01385	20.836	15.026	30.3683	16.8291	38.0658	24.0416	48.0831	6.01039	30.052	12.0208	32.0554	12.0208	12.0208	15.026	16.0277	4.80831	8.58627	8.01385	34.0589	24.9662	10.6851	20.0346	9.01559	31.254	27.4761	14.0242	20.0346	12.0208	12.0208	18.8898	21.0364	11.6869	24.0416	17.0822	16.5286	20.6071	13.0225	18.0312	21.4425	22.0381	18.0312	22.0381	6.01039	12.0208	19.5338	19.2333	18.0312	18.0312	15.026	12.0208	16.0277	13.2229	22.7059	27.32	18.7825	6.01039	15.5563	24.0416	6.01039	20.3429	12.0208	14.6921	14.6921	24.0416	27.0468	19.8805	24.0416	21.1097	9.01559	16.392	18.8898	16.0277	31.1126	36.0623	28.5494	24.7487	24.0416	33.558	29.0157	36.6087	33.2575	37.8655	72.1247	29.5896	42.0727	29.9054	33.6582	35.261	34.5964	32.0554	38.8908	31.5546	33.0571	33.8767	34.4231	12.0208	20.0346	20.0346	24.0416	21.0364	15.2992	17.1725	12.0208	8.01385	29.3448	31.1126	18.0312	25.8629	40.8707	20.836	18.0312	24.9662	24.0416	23.5792	33.3911	32.3636	14.0242	19.6704	20.6071	26.9431	15.4553	24.0416	24.6426	10.5182	24.0416	27.0468	22.9488	18.0312	24.0416	12.0208	18.0312	6.01039	18.0312	24.0416	22.0381	21.6374	33.0571	19.2333	16.8291	21.6374	13.5234	25.2436	12.0208	24.0416	20.2455	20.6071	24.7701	18.0312	28.8499	25.5442	18.0312	22.8783	22.3243
POLD1	3.6585	6.01039	4.00693	8.01385	9.3495	12.0208	8.01385	12.0208	6.01039	4.00693	8.74239	12.0208	3.60623	7.21247	10.6851	12.0208	10.3035	7.51299	12.8222	3.0052	9.3495	12.0208	7.01212	3.0052	10.3035	4.37119	7.12343	10.5182	14.5967	8.41455	8.85742	11.5199	4.00693	2.77403	9.97469	18.0312	11.2368	13.2643	10.8187	12.8794	10.2616	10.0819	12.8357	11.7412	11.6914	17.2298	9.01559	24.0416	12.7721	12.307	10.5182	12.0208	9.13579	11.019	9.24675	18.3954	13.3401	15.1373	10.5413	13.378	14.0537	16.6442	13.2996	13.1841	7.4246	10.3035	13.2643	11.6672	10.7773	10.9904	9.38207	5.67648	9.01559	6.97981	11.4197	5.15176	6.55679	6.67821	5.15176	12.6535	5.15176	9.17375	9.61663	4.89736	9.24675	8.68168	10.1714	16.5286	8.88493	13.8701	10.6066	12.6886	15.2028	10.3035	12.5216	12.9455	12.555	8.58627	8.01385	5.15176	4.62338	9.3495	7.21247	3.0052	12.0208	14.4249	4.00693	8.01385	4.00693	6.01039	6.01039	4.00693	8.01385	12.0208	12.5216	2.28967	12.5016	10.7554	11.1622	12.0208	16.0277	17.0527	18.2816	14.8382	12.7077	15.6793	11.0718	10.8759	16.2634	9.76688	14.3474	10.6851	7.77815	12.0208	13.738	12.0208	7.51299	12.0208	19.6704	14.4249	12.0208	9.61663	18.4505	12.6218	15.2263	15.2992	8.01385	3.16336	8.74239	8.53088	18.1054	18.9045	20.3781	7.29833	23.7484	11.1622	20.1278	16.7658	12.2612	13.2788	14.9349	14.8603	10.6851	15.7773	22.7059	16.2281	15.2873	15.2522	13.6903	12.0208	2.40416	8.58627	8.01385	15.026	4.00693	9.01559	2.40416	3.0052	6.01039	8.01385	12.0208	9.01559	6.01039	12.0208	23.6122	3.43451	17.1725	9.73111	16.9384	10.5182	2.00346	12.0208	10.928	6.01039	9.24675	6.01039	12.0208	9.61663	10.3035	7.01212	6.86902	20.0346	16.8291	4.00693	8.74239	14.1421	12.0208	28.0485	20.0346	12.0208	13.738	3.0052	8.68168	8.85742	3.6585	7.85974	10.5182	9.3495	12.0208	6.01039	13.5234	6.01039	9.53372	5.15176	11.6869	8.01385	8.9457	12.8222	12.5472	12.6886	7.64959	12.0208	9.24675	10.8759	10.1228	8.01385	4.00693	10.2177	8.48526	3.0052	9.01559	13.1993	8.81524	13.5234	20.0346	9.61663	12.0208	3.0052	4.50779	8.58627	7.51299	10.5182	6.01039	7.34603	12.6218	11.078	11.6565	8.6119	8.74239	9.05094	2.00346	2.40416	12.0208	12.6886	17.6305	8.01385	4.80831	10.6851	3.27839	6.01039	8.01385	11.2695	6.01039	18.4148	12.0208	3.43451	6.86902	9.3495	7.64959	3.27839	10.7328	8.01385	14.8678	14.4249	10.0173	9.76688	16.0277	4.80831	6.01039	12.0208	9.61663	4.00693	8.58627	12.0208	4.00693	14.0242	4.00693	10.1714	6.01039	6.86902	6.01039	12.0208	6.01039	4.00693	13.5234	6.41108	9.40757	14.4249	9.73111	9.01559	6.86902	12.0208	10.9755	12.0208	8.01385	2.40416	24.0416	4.80831	2.40416	16.0277	12.0208	10.0173	8.01385	2.40416	14.4249	6.86902	13.2229	11.2194	13.3564	12.0208	20.0346	14.0815	11.5584	11.0718	11.7126	10.7212	9.83518	10.5548	9.09681	10.1714	9.15869	4.80831	6.01039	6.01039	12.0208	9.83518	9.01559	7.77815	8.01385	14.2469	8.48526	11.3137	9.61663	11.3881	8.01385	9.01559	12.0208	13.8701	8.01385	12.0208	8.53088	2.40416	9.61663	8.01385	16.5286	10.5182	9.61663	8.68168	10.0173	9.24675	14.4249	9.79471	12.0208	7.21247	10.7212	4.00693	6.79435	4.80831	9.91714	11.019	10.6851	18.0312	12.0208	3.0052	10.1714	4.00693	5.72418	8.26429	12.8794	6.9594	3.0052	10.2177	6.01039	12.3878	13.2032	15.4844	7.26838	9.17049	14.6534	15.026	12.0208	11.4197	5.46399	10.6851	9.01559	12.0208	12.0208	12.7721	9.40757	4.62338	7.12343	12.0208	14.295	10.928	2.28967	6.01039	9.3495	9.61663	12.0208	19.2333	6.01039	8.74239	9.01559	4.00693	20.0346	12.0208	8.01385	13.9807	12.3964	10.0674	10.6851	11.2058	10.3035	6.01039	6.01039	10.928	11.6672	4.50779	8.90428	14.5706	2.40416	7.43103	11.019	9.01559	12.0208	20.4353	12.0208	10.0173	9.83518	6.67821	7.21247	18.0312	9.49009	12.0208	12.0208	8.01385	12.0208	6.01039	6.01039	30.052	24.0416	6.01039	6.01039	13.0225	11.019	14.4249	3.43451	4.00693	20.0346	13.8701	12.0208	16.0277	27.0468	12.0208	12.0208	13.0225	20.0346	9.83518	6.01039	8.58627	9.01559	10.3512	12.0208	5.69405	6.01039	1.71725	10.0173	24.0416	6.17283	8.51472	8.58627	6.01039	12.0208	24.0416	3.0052	7.21247	9.01559	8.32208	9.01559	12.0208	18.0312	16.8291	10.6851	6.55679	13.5234	6.01039	11.3137	6.01039	18.0312	11.0961	6.01039	9.3495	8.01385	5.46399	5.10883	6.47273	12.0208	12.0208	3.0052	7.10319	6.86902	8.01385	8.13171	4.00693	3.0052	7.07105	8.01385	6.01039	6.63216	6.28359	3.60623	6.61143	12.0208	8.32208	6.01039	3.81147	8.01385	4.80831	5.8638	7.21247	5.65684	7.51299	8.11403	10.928	9.83518	6.01039	4.00693	12.0208	4.62338	1.5026	7.10319	12.0208	12.0208	8.01385	6.7175	4.94973	10.0173	5.09973	9.61663	5.6097	6.01039	4.62338	16.8291	2.31169	6.67821	8.32208	6.67821	7.64959	4.00693	5.80314	3.43451	5.00866	4.80831	9.01559	8.58627	6.01039	13.1136	16.0277	12.0208	6.01039	6.01039	12.0208	8.01385	8.74239	8.01385	19.2333	9.01559	12.0208	7.21247	8.81524	6.01039	15.627	15.026	9.01559	4.42871	10.3035	6.55679	2.00346	12.0208	9.01559	3.0052	4.26544	3.43451
RPRML	0.522643	8.01385	2.00346	4.00693	1.33564	8.01385	3.20554	6.01039	2.40416	4.00693	3.27839	4.80831	1.20208	2.40416	1.33564	4.80831	1.71725	6.01039	1.60277	3.0052	1.33564	8.01385	3.0052	9.01559	4.29314	9.83518	3.1165	3.0052	2.57588	1.80312	3.16336	0.500866	1.00173	0.924675	4.85946	3.0052	4.18114	5.38863	3.0052	4.29314	3.51828	5.42874	4.88981	4.7524	3.1287	4.40762	7.13734	12.0208	3.75649	4.86555	3.75649	2.59909	2.40416	7.01212	4.46926	3.64266	3.37168	3.1165	4.99325	2.71437	4.4194	3.23636	2.04609	2.71437	4.59618	6.01039	4.97412	6.7175	3.73059	4.46486	3.22509	2.33737	4.00693	3.10214	2.16374	1.71725	1.0928	1.33564	3.43451	4.42871	3.43451	1.58168	2.40416	3.56171	6.47273	5.34257	4.62338	5.25909	5.22643	8.32208	5.65684	2.00346	1.41421	3.43451	6.01039	4.31515	3.47267	3.43451	6.01039	3.43451	4.62338	1.33564	4.80831	6.01039	9.3495	2.40416	4.00693	5.34257	4.00693	6.01039	6.01039	4.00693	5.20901	6.47273	2.00346	4.57935	1.92333	5.69405	3.86382	1.71725	2.67128	3.35464	1.25216	1.87825	2.06071	0.522643	2.21435	2.28967	3.53552	4.50779	3.10214	2.67128	1.41421	6.36394	6.2966	6.51126	1.5026	1.5026	5.46399	3.20554	1.67732	5.20901	3.07508	5.40935	4.27406	5.90111	4.00693	8.85742	3.64266	6.59204	4.00693	2.4658	2.74761	6.4397	6.15699	9.01559	4.1933	4.42871	5.04873	5.87061	2.98698	1.89304	3.1165	4.50779	6.01039	6.01039	2.74387	2.19735	5.00866	12.0208	9.61663	8.58627	8.01385	3.0052	6.01039	9.01559	9.61663	12.0208	12.0208	4.00693	6.01039	9.01559	18.0312	18.0312	3.86382	3.43451	3.43451	2.86209	4.00693	1.5026	4.00693	2.40416	7.64959	4.50779	5.54805	6.01039	6.01039	4.80831	1.71725	4.00693	3.43451	4.00693	3.20554	8.01385	1.0928	6.36394	2.00346	4.00693	1.33564	3.0052	5.15176	4.50779	3.0052	11.3881	9.40757	7.3974	6.76169	5.34257	9.01559	2.40416	9.01559	2.00346	5.80314	5.15176	4.00693	7.21247	3.63419	3.20554	2.63229	5.34257	3.27839	2.61321	7.3974	2.86209	1.89802	1.33564	6.01039	5.40935	2.82842	3.0052	1.00173	3.77123	6.41108	7.51299	8.01385	2.40416	2.40416	3.0052	4.50779	1.71725	1.5026	4.50779	5.15176	4.67475	5.40935	2.82842	3.27839	3.58829	3.27839	3.25268	2.00346	12.0208	1.33564	4.00693	4.80831	16.0277	4.80831	4.00693	5.46399	1.5026	5.15176	3.75649	9.01559	6.64979	6.01039	1.71725	8.58627	4.00693	7.64959	1.0928	4.72245	8.01385	2.21435	2.40416	5.00866	1.5026	4.00693	4.80831	6.01039	5.15176	4.80831	4.00693	5.15176	4.00693	2.00346	4.00693	4.00693	6.47273	6.01039	5.15176	3.43451	12.0208	8.41455	8.01385	5.25909	3.20554	2.09057	19.2333	2.86209	12.0208	8.58627	6.01039	5.22643	1.80312	4.00693	4.80831	8.01385	4.80831	4.80831	12.0208	9.61663	12.0208	4.00693	7.21247	7.21247	3.43451	3.60623	1.60277	5.34257	4.00693	4.00693	6.18212	5.77922	5.37772	4.62338	6.17283	4.37119	4.39785	4.5484	2.77403	3.43451	2.40416	4.80831	3.0052	14.4249	4.37119	8.41455	7.07105	8.58627	12.0208	6.7175	9.19236	12.0208	6.9594	6.01039	9.01559	4.62338	7.3974	1.33564	8.58627	5.04097	7.21247	9.61663	4.00693	4.50779	12.0208	4.00693	4.00693	10.0173	3.6987	4.80831	4.89736	9.01559	3.60623	6.17283	8.01385	7.317	7.21247	4.50779	5.00866	2.67128	12.0208	9.01559	3.0052	5.54805	4.00693	4.57935	4.50779	4.86555	5.06138	3.0052	1.80312	3.27839	2.75285	3.94124	2.75052	1.67732	4.3374	4.07316	4.29314	2.67128	5.40935	4.37119	6.67821	12.0208	24.0416	12.0208	8.26429	6.27171	12.9455	3.1165	4.00693	5.52306	5.46399	3.43451	4.00693	4.00693	5.76998	4.00693	4.80831	6.01039	9.83518	6.01039	8.01385	4.00693	8.01385	8.01385	6.01039	3.75649	6.16065	1.33564	6.72349	10.3035	6.01039	12.0208	5.46399	8.13171	3.0052	9.79471	5.09973	2.40416	5.68255	6.01039	9.01559	2.40416	9.61663	4.80831	18.0312	4.37119	2.67128	7.21247	10.0173	6.32673	4.80831	4.00693	4.00693	6.01039	6.01039	12.0208	6.01039	4.00693	6.01039	6.01039	4.00693	5.00866	4.80831	6.86902	4.00693	2.00346	3.6987	6.67821	4.00693	12.0208	3.60623	1.71725	8.51472	4.00693	5.46399	12.0208	15.4553	12.0208	10.0173	12.0208	5.06138	1.5026	5.15176	5.00866	6.01039	4.87329	5.50952	7.72765	6.01039	6.01039	12.0208	4.50779	2.40416	3.0052	4.62338	6.01039	12.0208	4.00693	8.41455	9.3495	5.46399	3.0052	12.0208	7.07105	6.01039	6.01039	4.62338	18.0312	4.00693	1.33564	2.732	4.50779	7.85974	6.01039	4.69104	3.0052	6.55679	12.0208	8.01385	3.18197	4.00693	0.751299	3.53552	5.00866	1.00173	4.55961	3.82479	4.00693	2.40416	12.0208	0.924675	12.0208	2.63871	3.20554	1.60277	2.63871	4.00693	2.82842	3.0052	2.40416	1.0928	1.6392	6.01039	8.01385	4.00693	1.84935	4.50779	3.27839	5.15176	2.40416	4.00693	7.07105	4.24263	2.00346	4.37119	2.40416	4.00693	7.21247	4.62338	14.4249	3.23636	8.01385	3.08225	0.667821	8.74239	4.57935	2.90157	1.71725	1.00173	5.40935	4.50779	1.71725	6.01039	1.0928	2.00346	24.0416	3.0052	6.01039	6.01039	6.01039	2.1856	8.01385	9.61663	6.01039	2.40416	4.80831	0.801385	6.01039	1.20208	3.0052	9.01559	9.49009	15.4553	3.27839	2.00346	4.80831	3.0052	3.0052	3.10214	12.0208
HS1BP3	1.56793	6.01039	2.00346	2.67128	5.34257	4.00693	4.80831	24.0416	2.40416	4.00693	3.27839	2.40416	2.40416	7.21247	1.33564	12.0208	10.3035	4.50779	6.41108	6.01039	4.00693	4.00693	6.01039	6.01039	10.3035	6.55679	8.90428	3.0052	6.86902	10.8187	4.42871	4.50779	4.00693	4.62338	7.41708	10.5182	7.83964	8.7047	5.70987	4.29314	9.08888	12.4085	5.70478	6.70927	6.09272	10.418	11.2695	4.00693	9.01559	8.30006	9.76688	5.84795	5.76998	13.5234	6.01039	5.37293	5.13082	5.45387	5.17818	6.20427	5.39167	8.09091	5.88251	8.91864	9.19236	9.87421	6.63216	7.07105	7.87568	7.89937	6.74337	3.67302	5.67648	1.93884	4.32748	7.72765	7.64959	6.67821	5.15176	6.32673	1.71725	4.74505	4.80831	3.56171	1.84935	6.67821	3.6987	3.0052	2.09057	4.16104	5.65684	3.33911	3.18197	1.71725	5.50952	7.70563	4.00693	5.15176	8.01385	6.86902	7.3974	5.34257	4.80831	3.0052	1.33564	4.80831	4.00693	6.67821	6.01039	6.01039	6.01039	4.00693	4.80831	7.3974	2.50433	2.86209	2.40416	6.9594	4.72245	1.71725	1.33564	6.98883	7.01212	8.07646	5.32349	3.6585	7.90841	5.72418	5.30329	3.0052	7.75534	5.34257	2.12131	9.89947	4.57935	6.51126	7.51299	6.76169	9.83518	8.01385	3.35464	6.01039	5.17173	6.31091	4.54118	4.80831	8.01385	6.32673	4.37119	5.04097	5.04576	5.75354	4.57935	5.58108	6.15699	5.58108	6.15017	5.37772	7.21247	5.31151	4.80831	4.44864	8.90428	9.76688	4.67475	12.6218	3.52784	4.52395	7.34603	12.0208	12.0208	10.3035	4.00693	9.01559	4.00693	3.0052	9.61663	3.0052	6.01039	4.00693	12.0208	3.0052	18.0312	6.01039	15.026	10.3035	13.738	9.73111	4.73546	10.5182	6.01039	12.0208	9.83518	13.5234	9.24675	10.8187	3.0052	4.80831	8.58627	9.01559	3.43451	10.0173	6.41108	8.01385	9.83518	7.77815	4.00693	4.00693	13.3564	6.01039	18.8898	10.5182	7.01212	10.1228	11.4981	12.0208	9.76688	9.3495	9.01559	6.01039	1.5026	6.67821	7.87568	10.3035	11.6869	9.61663	9.78436	8.81524	10.8801	6.01039	10.928	6.27171	18.4935	6.86902	9.49009	10.6851	6.01039	8.41455	4.24263	15.026	3.0052	8.01385	7.21247	5.25909	8.01385	4.80831	2.40416	12.0208	7.51299	8.58627	3.0052	7.51299	6.01039	6.01039	10.2177	9.42806	10.928	10.7649	10.928	8.62668	8.01385	9.61663	5.34257	12.6886	8.01385	8.01385	7.21247	6.67821	12.0208	12.0208	4.00693	9.01559	9.01559	13.2996	14.0242	8.58627	5.15176	12.0208	9.83518	16.392	5.15176	4.00693	7.27574	2.40416	3.0052	12.7721	8.01385	7.21247	6.01039	15.4553	12.8222	4.00693	12.0208	4.00693	4.00693	3.0052	20.0346	6.47273	6.01039	6.86902	4.29314	12.0208	9.61663	24.0416	14.2747	7.21247	8.36228	26.4457	5.72418	12.0208	10.3035	9.01559	5.74907	3.60623	8.01385	7.21247	16.0277	7.21247	2.40416	12.0208	4.80831	6.01039	8.01385	12.0208	2.40416	5.15176	3.0052	12.8222	2.67128	4.00693	4.00693	10.3035	9.24675	8.22475	8.93853	9.09681	12.5672	11.1412	12.9954	8.78442	10.0173	6.41108	8.01385	7.51299	9.61663	10.928	7.21247	9.89947	16.6001	11.5756	10.253	14.1421	16.8291	8.85742	2.00346	15.026	11.0961	18.4935	6.67821	15.4553	8.53088	12.0208	9.61663	4.00693	10.5182	9.01559	8.81524	6.67821	10.0173	10.6338	12.0208	9.3495	15.026	9.61663	10.3964	16.0277	13.5887	11.2194	9.31611	7.01212	12.6886	12.0208	11.019	3.0052	6.47273	12.0208	6.2966	9.01559	8.87248	6.32673	3.0052	11.8204	10.3816	10.9196	8.86779	10.289	6.70927	8.17909	7.69926	7.29833	10.6851	9.61663	4.37119	8.01385	7.51299	36.0623	12.0208	7.51299	6.27171	10.1714	16.4729	12.0208	14.9448	9.28879	9.15869	12.0208	9.3495	13.9441	12.0208	7.21247	24.0416	9.83518	12.0208	12.0208	12.0208	10.2399	8.01385	9.53823	6.76169	9.61663	9.3495	12.8357	8.58627	7.64959	6.01039	13.1136	10.9601	15.026	12.0208	8.74239	12.0208	10.4909	5.00866	15.026	7.21247	4.80831	12.0208	10.0173	7.64959	9.3495	8.81524	8.01385	7.59207	21.6374	8.01385	8.01385	6.01039	6.01039	6.01039	6.01039	4.00693	6.01039	6.01039	10.0173	16.0277	4.80831	13.738	12.0208	16.0277	8.32208	8.01385	4.00693	24.0416	21.6374	12.0208	9.01559	4.00693	9.28879	18.0312	7.72765	6.01039	9.68341	12.0208	8.85742	6.01039	6.86902	7.01212	18.0312	7.47238	6.01039	12.0208	10.0173	18.0312	24.0416	6.01039	6.01039	5.00866	6.93507	3.0052	36.0623	14.0242	3.60623	14.6921	8.74239	8.26429	6.01039	10.6066	6.01039	3.0052	13.8701	6.01039	9.3495	12.0208	7.10319	7.51299	4.62338	6.01039	6.15699	9.01559	6.55679	6.86902	4.00693	8.48526	13.3564	9.01559	8.48526	8.01385	3.50606	3.73059	4.91759	8.41455	4.20727	12.0208	7.3974	18.0312	9.96845	3.20554	4.80831	6.45018	6.41108	7.77815	9.01559	7.81351	8.74239	13.66	6.01039	8.01385	4.00693	8.32208	6.01039	11.4744	6.86902	9.61663	8.01385	5.30329	2.82842	6.01039	6.92106	7.21247	3.20554	8.41455	12.0208	4.80831	7.3974	9.3495	4.9316	5.34257	3.27839	8.58627	4.97412	3.43451	5.00866	6.61143	7.51299	6.86902	6.01039	5.46399	4.00693	24.0416	6.01039	12.0208	6.01039	8.01385	4.37119	10.0173	4.80831	6.01039	4.80831	7.21247	6.41108	9.01559	12.0208	9.01559	6.01039	8.22475	3.43451	5.82826	6.01039	14.4249	9.01559	3.0052	5.04097	6.86902
FOSB	3.6585	2.00346	4.00693	1.33564	4.00693	4.00693	3.20554	6.01039	6.01039	8.01385	4.37119	2.40416	2.40416	4.80831	1.33564	2.40416	5.15176	1.5026	1.60277	3.0052	4.00693	4.00693	1.00173	9.01559	11.1622	14.2064	5.78778	3.75649	6.01039	2.40416	2.53069	2.00346	4.00693	5.54805	2.81337	4.00693	3.13586	2.90157	3.0052	5.15176	3.22509	3.87767	3.05613	3.35464	1.81135	2.80485	4.50779	4.00693	6.76169	4.57935	3.0052	16.8941	5.04873	4.00693	4.62338	6.19252	10.7014	3.67302	3.6987	2.71437	5.12651	5.31688	3.83642	10.0819	4.94973	5.58108	9.11921	13.435	4.55961	4.80831	9.08888	2.33737	5.00866	5.81651	1.80312	7.72765	14.2064	14.0242	10.3035	15.1841	5.15176	7.27574	19.2333	16.9181	4.62338	2.67128	2.77403	1.12695	4.18114	6.47273	7.07105	23.3737	14.4956	5.15176	3.0052	4.9316	2.13703	8.58627	6.01039	3.43451	0.924675	2.67128	2.40416	6.01039	4.00693	7.21247	24.0416	17.3634	2.00346	6.01039	6.01039	4.00693	4.00693	7.3974	3.0052	1.71725	4.32748	9.49009	2.14657	1.71725	2.67128	2.51598	0.751299	2.81737	3.94969	5.22643	1.89802	2.86209	3.53552	6.76169	5.42874	6.67821	4.24263	4.24263	4.00693	7.01212	10.5182	4.50779	5.46399	11.2194	3.63419	5.20901	2.09665	2.70468	2.67128	4.80831	12.0208	3.16336	4.00693	4.65321	1.92926	2.97951	2.86209	3.0052	2.34552	7.29833	5.59106	4.74505	3.60623	4.61263	3.13269	2.3663	10.2399	6.01039	8.01385	6.61143	2.48255	1.55107	4.34084	4.00693	9.61663	1.71725	4.00693	3.0052	2.00346	9.01559	9.61663	3.0052	6.01039	4.00693	6.01039	6.01039	6.01039	12.0208	13.3087	30.9106	24.0416	14.3105	15.4813	6.01039	10.0173	12.0208	7.64959	3.0052	1.84935	3.60623	3.0052	4.80831	1.71725	5.00866	27.4761	2.00346	13.6236	16.0277	15.2992	12.7279	14.0242	12.0208	5.34257	18.0312	15.4553	18.0312	4.34084	6.32673	5.74907	12.4831	21.0364	18.699	18.0312	3.60623	7.51299	4.00693	3.73059	3.43451	1.00173	4.80831	5.03196	4.00693	2.80777	12.6886	3.27839	5.22643	2.77403	1.71725	1.26535	6.67821	12.0208	3.60623	2.12131	3.0052	4.00693	2.82842	1.60277	1.5026	12.0208	2.40416	2.40416	3.0052	4.50779	1.71725	1.5026	7.51299	0.858627	14.0242	9.61663	6.59964	10.928	15.2502	13.1136	7.91957	4.00693	12.0208	1.33564	8.01385	2.40416	16.0277	50.4873	12.6886	34.9695	30.052	21.1795	9.76688	13.8239	23.53	6.01039	12.0208	12.0208	25.3772	14.2064	9.83518	3.0052	16.0277	3.79604	4.80831	11.019	3.0052	8.01385	2.40416	6.01039	17.1725	6.41108	4.00693	5.15176	20.0346	18.0312	4.00693	8.01385	4.62338	6.01039	17.1725	1.71725	12.0208	1.20208	4.00693	1.5026	4.00693	2.61321	2.40416	1.71725	3.0052	5.15176	3.0052	2.09057	3.60623	8.01385	7.21247	16.0277	2.40416	2.40416	10.0173	4.80831	8.01385	4.00693	4.80831	2.40416	20.6071	4.20727	7.21247	4.00693	12.0208	4.00693	6.18212	6.24156	8.54108	7.3974	10.7212	12.5672	7.91612	6.17283	11.0961	7.72765	5.6097	10.418	12.0208	7.21247	6.55679	4.20727	4.24263	3.43451	5.34257	4.24263	0.707105	4.00693	3.79604	2.00346	12.0208	1.84935	8.32208	4.00693	5.15176	1.93884	4.80831	2.40416	12.0208	2.2539	3.0052	2.40416	2.67128	4.00693	4.16104	4.80831	4.00693	12.0208	4.80831	3.89863	4.00693	5.74907	6.41108	4.80831	5.00866	3.33911	6.01039	1.00173	3.0052	0.924675	8.01385	3.43451	3.0052	3.1483	3.79604	6.01039	4.00693	7.10319	2.47757	4.53243	4.68607	8.38659	8.30301	3.12938	3.43451	6.67821	6.61143	1.0928	5.34257	25.5442	12.0208	12.0208	3.38084	4.18114	1.84935	3.1165	8.01385	5.19818	6.01039	6.2966	2.00346	2.67128	1.44249	8.01385	7.21247	6.01039	3.27839	9.01559	5.34257	4.00693	3.56171	4.00693	3.39718	1.87825	5.86013	5.34257	2.4449	3.43451	2.1856	16.0277	5.46399	6.01039	3.0052	5.78778	4.37119	12.0208	14.4249	4.00693	3.0052	7.21247	10.8187	2.40416	12.0208	2.1856	9.3495	4.00693	5.00866	3.79604	7.21247	4.00693	4.00693	6.01039	6.01039	6.01039	6.01039	4.00693	12.0208	6.01039	4.00693	1.00173	12.0208	1.71725	4.00693	6.01039	4.62338	10.6851	8.01385	9.01559	1.20208	1.71725	5.00866	12.0208	3.82479	6.01039	2.57588	6.01039	6.67821	36.0623	1.89802	1.5026	1.71725	2.00346	6.01039	1.62443	2.50433	3.43451	2.00346	6.01039	12.0208	3.0052	4.80831	3.0052	2.77403	21.0364	24.0416	8.01385	27.6478	8.01385	12.0208	5.25909	12.0208	12.7279	12.0208	27.0468	12.0208	12.0208	4.00693	5.34257	3.27839	3.30571	2.31169	6.01039	1.75914	3.0052	3.82479	3.43451	4.00693	2.47487	1.33564	1.5026	0.707105	1.00173	2.50433	4.1451	1.9124	1.20208	1.80312	12.0208	0.924675	6.01039	2.9319	3.20554	2.40416	1.17276	4.80831	1.41421	1.5026	1.5026	3.27839	1.6392	30.052	12.0208	12.0208	4.62338	3.0052	12.5672	10.3035	19.2333	16.0277	2.82842	3.53552	6.01039	5.46399	4.80831	4.80831	6.01039	1.84935	7.21247	4.16104	9.3495	5.54805	1.33564	4.37119	4.57935	7.87568	3.43451	7.01212	5.40935	4.50779	5.15176	3.0052	5.46399	10.0173	12.0208	18.0312	24.0416	6.01039	14.0242	6.55679	10.0173	7.21247	3.0052	4.80831	9.61663	0.801385	1.5026	2.40416	3.0052	3.0052	5.06138	6.86902	2.91413	10.0173	2.40416	3.0052	3.0052	2.3266	1.71725
MRFAP1	30.8359	40.0693	32.0554	32.0554	21.3703	60.1039	72.9261	42.0727	66.1143	36.0623	29.5056	43.2748	40.8707	48.0831	42.7406	31.254	25.7588	45.0779	90.5566	69.1195	25.3772	4.00693	48.0831	30.052	24.9002	16.392	37.398	24.7929	35.2037	52.2904	58.8386	36.0623	64.1108	37.9117	33.7605	32.5563	30.5746	36.4769	35.1608	35.2037	34.5964	29.4703	32.395	30.7508	33.0983	31.6547	24.4172	28.0485	31.5546	20.3208	20.2851	27.6153	26.9266	24.0416	42.5351	33.6946	36.2089	33.1685	35.1377	38.0012	38.272	39.0675	59.5924	52.3486	41.0121	38.2089	37.7204	28.9913	20.311	26.7892	29.0258	33.0571	24.7094	29.4703	45.5588	27.4761	36.0623	30.052	51.5176	44.2871	46.3659	39.2257	38.4665	44.5214	38.8364	45.4118	56.4052	32.6815	38.6756	41.1481	32.5268	47.4153	32.8804	37.7796	37.0641	33.9048	36.3295	25.7588	38.0658	27.4761	44.3844	37.398	26.4457	21.0364	29.3841	55.2956	40.0693	42.7406	54.0935	36.0623	36.0623	16.0277	30.052	43.4597	60.6048	53.8073	39.4282	56.3079	42.502	29.1933	60.1039	61.5017	54.5944	55.4083	40.3555	51.7416	55.0425	46.9383	31.4662	43.5753	34.5113	18.699	45.2547	24.7487	21.1795	17.5303	48.0831	66.1143	25.6808	32.0554	59.2652	40.8707	59.9641	48.6842	51.0215	43.7119	40.0693	55.0425	57.9183	57.3895	77.6157	82.5016	67.5453	39.0675	52.7742	29.6226	47.524	53.1445	33.6582	37.7397	82.397	77.3305	21.3703	30.8033	27.3807	23.4405	88.5879	87.8939	38.7336	20.0346	19.2333	51.5176	16.0277	57.0987	40.0693	21.0364	36.0623	33.0571	42.0727	32.0554	30.052	12.0208	18.0312	6.01039	37.3503	65.2557	22.3243	27.4761	42.0727	31.5546	28.0485	19.2333	14.2064	49.5857	49.9325	49.2852	66.1143	67.3164	42.9314	36.0623	65.2557	30.052	24.0416	20.0346	28.4128	34.6481	30.052	40.0693	32.0554	45.0779	20.6071	34.5597	37.7319	34.1643	33.4491	29.5896	21.0364	18.699	57.0987	27.6478	43.5753	45.4118	40.622	42.9314	41.071	29.6513	41.933	42.4734	31.8507	38.0658	27.32	33.4491	30.5143	38.352	32.2663	38.7336	32.0554	40.8707	43.1334	42.0727	46.0797	35.8266	29.6513	39.0675	32.0554	43.2748	62.5081	18.0312	43.5753	44.6486	58.6013	48.0831	40.3555	44.0762	36.6634	33.4696	31.6912	58.6686	35.5159	36.7694	26.045	31.254	42.7406	40.7371	35.261	48.0831	28.8499	35.3945	26.2272	15.026	55.5246	41.3214	25.2436	47.0601	22.0381	22.3243	27.4761	41.4049	50.2687	43.7119	34.7744	32.0554	34.1643	36.0623	35.0606	39.8188	28.0485	43.2748	42.0727	58.3867	24.8429	28.0485	30.9106	16.0277	24.0416	34.0589	44.0762	27.7403	18.0312	36.0623	31.7692	36.0623	26.4457	40.0693	26.2955	21.6374	22.4736	21.6374	29.1933	36.0623	27.4761	27.0468	28.2227	31.254	32.0554	28.8499	8.01385	24.0416	26.4457	20.0346	16.8291	24.0416	48.0831	19.2333	36.0623	72.1247	60.7049	47.2817	42.7406	40.0693	32.0554	54.2652	60.7974	37.644	42.5351	38.9863	33.8767	53.9469	50.6822	63.3403	56.9556	50.4873	49.6859	60.1039	57.6998	49.1759	37.8655	27.5771	34.3451	23.1511	37.8301	40.305	23.2402	22.7762	40.0693	27.0468	21.2675	26.8156	38.7336	36.0623	40.3278	33.6582	24.0416	16.0277	33.8084	49.5857	36.8637	36.0623	38.0658	36.987	31.254	28.9389	9.01559	34.8603	34.7628	28.0485	38.4142	33.6582	35.4613	34.0589	39.4015	36.0623	64.1108	45.0779	50.8572	24.0416	57.8142	27.0468	41.7865	41.1237	4.50779	31.6547	56.2791	58.3604	43.9448	66.6237	51.4378	36.1863	53.4974	36.4917	22.7059	25.8447	19.6704	44.0762	24.0416	12.0208	24.0416	28.925	29.7906	30.5143	29.3841	80.1385	16.5692	19.6704	48.0831	32.0554	32.0554	42.3132	40.0693	28.8499	12.0208	31.6912	42.0727	70.789	52.0901	44.9666	20.0346	48.9978	51.464	41.4717	53.4257	37.0811	36.0623	28.4128	30.052	34.9695	30.7591	57.0987	28.0485	31.6912	40.8707	41.0892	25.0433	36.0623	19.2333	25.2436	28.8499	26.045	41.5263	21.3703	56.8984	20.0346	42.3891	16.8291	50.0866	24.0416	24.0416	18.0312	36.0623	6.01039	24.0416	12.0208	18.0312	41.071	59.1022	14.4249	15.4553	16.0277	50.0866	63.8026	29.3841	8.01385	45.0779	38.4665	29.1933	32.0554	24.0416	34.9695	24.0416	29.1933	18.0312	27.0468	24.0416	27.2049	25.5442	30.9106	28.0485	12.0208	43.2098	32.5563	39.4969	44.0762	78.1351	60.1039	51.0883	30.052	36.0623	40.2234	15.026	12.0208	24.0416	18.0312	29.3841	36.0623	29.3007	36.0623	28.2842	36.0623	18.0312	18.4935	12.0208	26.7128	25.3772	45.8975	48.3836	44.3844	42.0727	60.6903	75.1299	26.2272	15.4553	12.0208	43.1334	30.7198	42.824	38.8908	50.0866	60.6048	45.1816	43.1655	49.2852	47.4821	36.0623	63.8026	24.0416	51.3082	49.6859	40.0693	43.9785	38.4665	45.9618	47.3318	55.2956	55.7327	42.0727	18.0312	32.0554	44.0762	39.761	18.0312	17.4848	36.0623	14.4249	16.0277	44.5476	41.0121	48.0831	41.5263	43.2748	23.2402	34.8603	31.439	28.8499	33.2883	48.0831	56.7134	56.7648	29.5056	33.7727	27.3576	29.1933	42.0727	28.8499	22.539	37.7796	39.0675	26.2272	42.0727	60.1039	24.0416	66.1143	24.0416	32.0554	24.0416	34.0589	38.4665	21.0364	36.0623	24.0416	23.2402	22.539	20.4353	21.0364	36.0623	31.001	22.3243	45.5333	30.052	31.254	37.5649	21.0364	41.4911	37.7796
ZNF273	4.70378	6.01039	4.00693	9.3495	2.67128	8.01385	6.41108	6.01039	4.80831	8.01385	5.46399	2.40416	1.20208	2.40416	1.33564	9.61663	3.43451	4.50779	2.40416	9.01559	9.3495	4.00693	7.01212	6.01039	7.72765	7.64959	4.00693	3.75649	7.72765	4.20727	4.42871	2.00346	5.00866	5.54805	5.37099	4.50779	6.01039	2.90157	7.21247	10.3035	2.05233	5.04097	3.46361	6.42972	4.77538	5.20901	6.76169	8.01385	9.01559	6.86902	10.5182	6.82261	5.04873	6.51126	4.00693	4.64439	4.69104	4.00693	4.62338	2.13272	4.68457	5.08572	4.6037	3.87767	4.24263	4.29314	4.1451	5.65684	5.80314	4.80831	4.10466	3.67302	4.67475	4.26544	2.88499	4.29314	3.27839	4.00693	17.1725	3.79604	6.86902	3.4797	4.80831	3.1165	4.62338	4.00693	2.77403	4.50779	7.83964	2.77403	4.94973	5.34257	3.88908	3.43451	5.50952	5.23983	5.87683	5.15176	4.00693	17.1725	0.924675	2.67128	2.40416	3.0052	2.67128	4.80831	16.0277	4.00693	10.0173	6.01039	6.01039	4.00693	2.80485	3.6987	2.00346	4.00693	3.84665	3.79604	4.72245	6.86902	1.33564	5.59106	2.2539	2.81737	3.43451	4.70378	3.79604	6.86902	3.53552	3.0052	5.04097	6.67821	4.24263	9.19236	6.2966	5.50952	3.0052	3.75649	4.37119	3.20554	5.87061	7.61316	4.1933	4.50779	5.07544	5.68255	8.01385	3.16336	5.82826	2.3266	4.89736	3.18499	3.89244	4.72245	5.8638	6.01039	4.7524	4.11237	4.5679	4.7524	2.84128	3.40747	6.67821	6.76169	7.34603	4.80831	4.57312	3.10214	8.01385	4.00693	12.0208	1.71725	4.00693	3.0052	6.01039	3.0052	9.61663	3.0052	6.01039	8.01385	12.0208	6.01039	6.01039	6.01039	3.43451	1.71725	5.15176	5.15176	2.36773	1.5026	2.00346	4.80831	2.1856	3.0052	0.924675	2.40416	3.0052	2.40416	5.15176	3.0052	3.43451	4.00693	6.41108	12.0208	4.37119	3.53552	2.00346	4.00693	5.34257	3.0052	1.71725	6.01039	5.67648	3.79604	4.70378	3.6987	2.2539	5.34257	6.01039	2.40416	3.0052	6.01039	4.55961	1.71725	2.33737	5.6097	4.1933	5.6097	2.36906	2.00346	3.27839	4.70378	3.6987	5.15176	2.53069	6.67821	4.00693	3.60623	2.82842	3.0052	4.00693	3.29982	4.00693	2.2539	4.00693	2.40416	9.61663	9.01559	4.50779	5.15176	6.01039	6.01039	6.86902	4.00693	6.61143	4.24263	2.91413	2.33239	1.0928	3.11126	2.00346	2.40416	6.67821	4.67475	4.80831	12.0208	2.40416	4.67475	2.1856	4.50779	13.1656	3.0052	5.40935	4.34794	2.00346	3.43451	3.43451	1.33564	4.37119	3.27839	4.72245	4.00693	4.11237	7.21247	6.01039	7.51299	4.00693	2.40416	6.01039	8.58627	4.00693	8.01385	3.43451	4.00693	4.00693	1.00173	4.00693	3.6987	18.0312	1.71725	4.29314	12.0208	3.60623	4.00693	6.76169	1.60277	2.09057	4.80831	6.2966	6.01039	3.43451	6.01039	4.18114	3.0052	4.00693	4.80831	4.00693	2.40416	9.61663	6.01039	12.0208	4.00693	4.00693	9.61663	2.40416	3.43451	3.60623	3.20554	2.67128	16.0277	4.00693	4.12141	4.62338	5.37772	3.08225	4.87329	4.91759	2.63871	4.5484	5.08572	2.57588	5.6097	3.20554	13.5234	2.40416	1.0928	6.61143	7.77815	4.57935	8.90428	4.24263	2.82842	2.40416	5.06138	6.01039	6.01039	7.3974	3.6987	4.00693	6.86902	4.65321	12.0208	9.61663	4.00693	4.50779	10.5182	4.80831	4.67475	8.01385	6.47273	2.40416	6.233	3.0052	7.21247	7.14749	8.01385	13.85	3.20554	6.61143	5.00866	4.67475	6.01039	4.00693	3.0052	5.54805	4.00693	5.15176	3.75649	2.86209	10.1228	4.50779	2.00346	3.82479	2.47757	3.94124	3.46361	3.63419	3.34599	3.97381	5.15176	4.00693	9.01559	8.74239	5.34257	3.0052	12.0208	12.0208	9.01559	6.27171	5.54805	3.1165	4.00693	4.22352	3.82479	4.00693	4.00693	4.00693	6.73164	4.00693	14.4249	6.01039	4.37119	3.0052	10.6851	4.00693	4.00693	8.01385	3.13586	2.62955	3.0052	2.67128	4.48233	1.71725	3.82479	10.0173	2.1856	7.07105	6.01039	8.01385	1.82133	4.80831	2.1856	5.00866	3.0052	4.80831	3.60623	4.80831	12.0208	3.27839	2.67128	5.6097	7.01212	3.16336	7.21247	6.01039	12.0208	6.01039	12.0208	6.01039	12.0208	4.00693	6.01039	6.01039	5.00866	6.01039	2.40416	6.86902	12.0208	6.01039	0.924675	1.33564	8.01385	3.0052	6.01039	3.43451	5.00866	4.00693	9.83518	6.01039	8.58627	3.0052	6.67821	24.0416	5.69405	4.50779	5.15176	6.01039	12.0208	5.84795	6.01039	7.72765	2.00346	6.01039	12.0208	7.51299	6.01039	6.01039	7.3974	6.01039	12.0208	2.00346	4.80831	8.01385	4.37119	3.75649	6.01039	7.07105	6.01039	9.01559	3.6987	6.01039	5.34257	2.67128	9.83518	7.51299	5.08572	6.01039	7.62293	3.0052	8.19599	12.0208	20.0346	8.13171	6.67821	3.75649	3.53552	7.01212	7.01212	4.1451	4.91759	6.01039	4.20727	12.0208	3.6987	6.01039	5.57061	6.41108	6.41108	8.5025	8.01385	6.36394	6.76169	6.01039	6.55679	9.83518	6.01039	4.00693	4.00693	2.77403	9.01559	3.82479	1.71725	2.40416	8.01385	5.65684	4.24263	6.01039	5.09973	4.80831	7.21247	2.40416	5.54805	2.40416	4.62338	9.3495	5.85628	5.34257	7.64959	5.72418	5.80314	6.86902	6.01039	4.20727	12.0208	6.86902	6.01039	8.74239	4.00693	12.0208	3.0052	6.01039	6.01039	2.00346	5.46399	4.00693	7.21247	9.01559	4.80831	2.40416	7.21247	13.5234	4.80831	6.01039	6.01039	6.9594	6.86902	7.28532	4.00693	14.4249	7.51299	6.01039	4.65321	5.15176
WNK2	15.6793	6.01039	10.0173	4.00693	9.3495	4.00693	8.81524	6.01039	9.61663	4.00693	16.392	12.0208	8.41455	16.8291	8.01385	7.21247	6.86902	9.01559	8.81524	6.01039	20.0346	4.00693	11.019	3.0052	31.7692	10.928	5.78778	6.01039	10.3035	13.8239	13.9188	13.0225	4.00693	35.1377	13.5553	6.01039	4.18114	3.31608	4.80831	2.57588	10.5548	8.53088	9.57588	3.63419	7.90408	8.41455	5.63474	4.00693	15.026	7.15523	5.25909	14.9448	3.36582	7.51299	5.54805	7.64959	6.88996	13.579	11.8358	13.7657	14.8492	11.7896	9.20741	6.20427	12.0208	3.86382	5.38863	7.77815	4.97412	4.46486	7.03655	2.33737	4.67475	1.93884	3.1254	7.72765	2.1856	8.68168	18.8898	20.2455	10.3035	8.54108	14.4249	18.2538	16.6442	14.6921	16.6442	12.0208	14.1114	6.01039	3.53552	15.3599	9.89947	10.3035	13.0225	8.93853	7.74673	8.58627	2.00346	10.3035	14.7948	12.0208	21.6374	15.026	13.3564	26.4457	16.0277	10.6851	12.0208	24.0416	6.01039	24.0416	14.8256	15.7195	6.51126	7.44144	10.0975	13.9188	8.15696	6.86902	6.67821	6.98883	4.75823	5.07127	7.04074	6.27171	5.69405	4.57935	9.54591	12.0208	7.36758	17.3634	13.435	4.24263	4.00693	6.51126	3.0052	3.0052	8.19599	3.20554	13.139	9.21593	6.70927	6.61143	5.87683	8.52383	4.00693	10.1228	8.01385	8.91864	5.93619	4.82886	5.15176	17.1725	14.3663	6.86902	7.54793	9.80643	4.32748	4.47285	5.53684	5.20585	6.233	5.25909	7.34603	7.21247	6.53303	4.65321	13.6903	4.00693	12.0208	6.86902	8.01385	6.01039	24.0416	12.0208	4.80831	24.0416	6.01039	12.0208	12.0208	9.01559	6.01039	6.01039	19.7484	22.3243	1.71725	11.4484	6.37466	7.51299	16.0277	19.2333	9.83518	9.01559	13.8701	16.8291	15.026	9.61663	10.3035	15.026	24.0416	9.01559	13.6236	20.0346	6.55679	19.7989	10.0173	24.0416	9.3495	9.01559	8.58627	3.0052	9.01559	5.06138	10.4529	8.32208	8.26429	7.34603	24.0416	20.4353	21.0364	14.6921	14.5078	13.738	10.6851	4.00693	8.38659	7.21247	7.98461	4.67475	16.392	10.4529	6.47273	3.43451	6.32673	12.0208	6.01039	8.41455	5.65684	9.01559	11.019	8.24956	7.21247	4.50779	12.0208	21.6374	28.8499	18.0312	25.5442	22.3243	31.5546	16.5286	39.4969	17.3634	7.81351	8.48526	5.09973	4.66478	7.10319	7.77815	4.00693	14.4249	6.67821	6.01039	7.21247	8.01385	16.8291	16.0277	9.83518	12.0208	4.00693	7.51299	10.2177	7.9286	22.0381	22.3243	22.3243	2.67128	7.64959	3.27839	8.15696	4.00693	3.79604	7.21247	10.0173	9.01559	8.01385	9.61663	6.01039	6.86902	11.2194	12.0208	6.86902	4.00693	8.01385	9.01559	8.01385	19.4182	6.01039	6.86902	6.01039	12.0208	7.21247	4.00693	6.76169	8.81524	5.74907	14.4249	7.44144	3.0052	3.43451	3.0052	4.70378	9.01559	16.0277	4.80831	4.00693	4.80831	4.80831	6.01039	9.61663	12.0208	12.0208	4.80831	9.61663	5.15176	6.61143	8.01385	8.01385	16.0277	4.00693	6.18212	8.09091	7.59207	11.7126	9.09681	8.19599	9.67526	13.9701	11.0961	14.0242	12.0208	11.6201	12.0208	4.80831	5.46399	40.8707	10.6066	53.8073	18.2538	43.4869	25.4558	20.836	12.6535	10.0173	12.0208	54.5559	14.7948	18.699	25.7588	10.8575	7.21247	4.80831	12.0208	8.26429	16.5286	11.2194	8.68168	16.0277	17.5688	21.6374	32.0554	30.052	25.2436	19.4932	16.0277	43.118	13.6236	14.7255	32.0554	7.34603	30.052	28.0485	30.052	33.2883	32.0554	5.72418	9.01559	15.7415	20.2455	16.5286	12.4215	20.2168	3.02814	3.54712	3.36174	5.87061	4.58525	3.42741	5.58108	14.6921	14.4249	38.2479	34.7267	30.052	24.0416	12.0208	24.7929	15.6793	22.1922	24.4868	20.0346	7.47238	16.9384	16.0277	4.00693	33.3911	71.163	8.01385	28.8499	12.0208	13.1136	18.0312	18.699	20.0346	27.1581	4.00693	8.49294	5.63474	12.4716	22.7059	6.92723	15.4553	6.55679	12.0208	5.46399	6.01039	6.01039	4.89736	15.6634	9.61663	13.9878	16.0277	9.01559	21.6374	13.2229	2.40416	14.0242	8.74239	6.67821	7.21247	10.0173	8.85742	12.0208	22.0381	24.0416	18.0312	6.01039	6.01039	6.01039	24.0416	6.01039	30.052	7.01212	7.01212	7.21247	3.43451	4.00693	12.0208	12.0208	8.01385	4.00693	3.0052	9.61663	17.1725	19.0329	8.01385	27.32	12.0208	11.1622	15.026	23.3737	24.0416	18.9802	10.5182	15.4553	23.0398	12.0208	18.5185	23.5407	21.4657	34.0589	6.01039	36.0623	21.0364	28.8499	16.0277	18.4935	33.0571	12.0208	18.0312	13.2229	40.0693	39.3407	37.5649	18.0312	28.9913	12.0208	9.01559	14.7948	18.0312	33.3911	14.6921	48.6295	45.9795	34.213	6.01039	40.167	9.01559	31.6912	18.8898	12.0208	20.506	18.699	22.539	21.9202	23.0398	18.532	17.4094	18.3044	20.0346	18.6322	24.0416	15.7195	18.0312	17.8846	23.2402	20.0346	17.8846	14.4249	18.3847	15.026	20.1348	9.83518	22.9488	6.01039	12.0208	8.01385	9.24675	1.5026	6.01039	12.0208	2.40416	12.0208	15.2028	24.0416	12.0208	21.1274	24.0416	10.418	2.40416	10.1714	14.4249	13.8701	9.3495	10.1714	8.68168	13.1136	12.5932	6.21765	12.0208	6.01039	24.6426	12.0208	15.4553	21.0364	20.7632	4.00693	24.0416	12.0208	24.0416	6.01039	16.0277	12.0208	18.0312	4.80831	6.01039	24.0416	9.61663	20.0346	15.026	26.4457	12.0208	9.01559	12.6535	5.15176	30.5984	16.0277	7.21247	21.0364	12.0208	19.0006	8.58627
NLRP8	4.70378	2.00346	4.00693	1.33564	1.33564	4.00693	1.60277	6.01039	2.40416	4.00693	2.1856	2.40416	1.20208	4.80831	2.67128	4.80831	3.43451	3.0052	3.20554	3.0052	4.00693	4.00693	5.00866	6.01039	5.15176	1.0928	4.45214	2.2539	3.43451	4.20727	1.26535	1.5026	3.0052	1.84935	2.30185	6.01039	4.44246	9.11921	2.10364	4.29314	5.27742	3.4899	3.8711	3.35464	3.6227	5.6097	6.38604	4.00693	4.50779	6.58281	6.01039	5.52306	3.84665	7.01212	3.85281	5.64612	4.69104	2.11477	3.32883	3.29602	4.15424	4.85455	4.6037	4.26544	4.24263	8.58627	7.04666	3.88908	5.80314	5.15176	3.81147	4.67475	4.34084	3.87767	2.04353	6.86902	3.27839	2.67128	3.43451	3.79604	5.15176	2.84703	2.40416	3.1165	1.84935	4.00693	5.54805	2.62955	6.27171	6.01039	4.94973	6.01039	2.82842	1.71725	5.00866	2.15758	3.20554	5.15176	2.00346	3.43451	0.924675	5.34257	2.40416	3.0052	4.00693	2.40416	4.00693	5.34257	4.00693	6.01039	6.01039	16.0277	2.40416	6.47273	3.0052	4.00693	2.40416	6.32673	3.43451	3.43451	2.67128	2.23642	3.25563	1.69042	3.43451	4.70378	2.21435	3.43451	1.76776	2.2539	4.65321	2.67128	3.53552	7.77815	6.2966	9.51645	3.0052	1.5026	5.46399	5.6097	5.59106	4.00693	3.77397	6.91195	2.93841	5.02687	4.00693	5.06138	4.73546	2.3266	4.30374	4.31515	3.43451	2.57588	2.34552	4.72245	3.91374	2.84703	4.80831	4.89218	2.47701	4.63794	6.67821	6.76169	4.67475	10.2177	3.26652	3.23139	5.67648	4.00693	2.40416	6.86902	4.00693	3.0052	2.00346	3.0052	2.40416	3.0052	6.01039	4.00693	6.01039	3.0052	6.01039	6.01039	2.14657	5.15176	1.71725	6.2966	3.09626	1.5026	2.00346	2.40416	1.0928	3.0052	6.47273	4.80831	3.0052	4.80831	3.43451	5.00866	10.3035	3.0052	3.20554	4.00693	2.1856	2.82842	2.00346	12.0208	1.33564	12.0208	1.71725	1.5026	3.33911	1.26535	2.09057	3.6987	3.0052	4.67475	3.0052	2.40416	4.50779	4.67475	2.07255	5.15176	3.33911	5.6097	1.67732	2.40416	3.071	2.67128	2.1856	2.09057	0.924675	2.28967	1.89802	10.6851	2.00346	1.20208	2.82842	3.0052	1.00173	2.59272	0.801385	6.76169	4.00693	2.40416	2.40416	3.0052	7.51299	3.43451	1.5026	1.5026	3.43451	2.00346	1.80312	2.12131	2.91413	2.87063	2.1856	2.12131	2.00346	2.40416	2.67128	4.00693	3.20554	4.00693	2.40416	3.33911	5.46399	4.50779	4.57935	1.5026	4.80831	2.30185	4.00693	1.71725	5.15176	4.00693	4.37119	6.55679	3.0052	4.00693	2.21435	2.40416	2.00346	2.2539	4.00693	2.40416	6.01039	6.86902	3.20554	4.00693	5.15176	4.00693	6.01039	3.0052	4.00693	3.6987	6.01039	5.15176	1.71725	12.0208	4.80831	4.00693	2.2539	3.20554	3.13586	2.40416	2.28967	3.0052	1.71725	3.0052	3.13586	1.20208	4.00693	2.40416	4.00693	4.80831	2.40416	16.0277	4.80831	6.01039	4.00693	45.679	7.21247	1.71725	2.40416	4.80831	1.33564	4.00693	8.01385	6.18212	4.85455	4.74505	3.6987	6.49772	6.01039	2.34552	3.24886	0.924675	4.00693	3.20554	3.20554	4.50779	2.40416	1.0928	6.61143	6.36394	2.86209	5.78778	3.88908	2.82842	4.00693	6.32673	6.01039	3.0052	2.77403	5.54805	1.33564	3.43451	3.4899	2.40416	2.40416	4.00693	3.0052	6.01039	5.6097	4.67475	2.00346	3.23636	4.80831	4.00693	6.01039	4.80831	4.5484	4.00693	3.6585	5.6097	3.60623	4.00693	6.67821	6.01039	3.0052	6.01039	1.84935	12.0208	4.86555	9.76688	4.57935	2.53069	3.0052	2.20381	3.27839	1.927	2.16768	1.83368	3.07508	3.59384	2.33461	3.0052	4.00693	6.61143	2.1856	8.01385	3.0052	12.0208	12.0208	3.75649	9.93021	1.84935	1.78086	8.01385	3.24886	3.27839	2.28967	4.00693	4.00693	1.92333	12.0208	2.40416	6.01039	1.0928	3.0052	2.67128	4.00693	4.89736	4.00693	2.35189	1.12695	2.70468	8.01385	1.42619	1.71725	1.0928	8.01385	5.46399	7.07105	1.5026	10.6851	2.91413	7.21247	4.37119	3.0052	1.5026	2.40416	6.01039	4.80831	10.0173	1.0928	8.01385	2.40416	8.01385	1.89802	4.80831	4.00693	4.00693	6.01039	12.0208	6.01039	6.01039	4.00693	6.01039	6.01039	3.0052	1.00173	9.61663	6.86902	4.00693	10.0173	5.54805	5.34257	4.00693	3.0052	3.60623	6.86902	5.50952	4.00693	6.55679	18.0312	6.86902	3.0052	7.67994	12.0208	5.69405	3.0052	10.3035	6.01039	6.01039	2.92397	4.50779	5.15176	6.01039	6.01039	24.0416	1.5026	4.80831	6.01039	4.16104	6.01039	12.0208	4.00693	3.60623	1.33564	2.1856	2.2539	6.01039	2.82842	6.01039	9.01559	6.47273	18.0312	5.34257	2.67128	3.27839	2.10364	3.23636	6.01039	1.17276	3.0052	3.27839	3.43451	4.00693	2.82842	4.00693	1.5026	1.41421	2.00346	4.50779	0.829019	0.819599	0.400693	0.601039	12.0208	0.924675	6.01039	2.05233	2.40416	3.20554	2.05233	4.00693	1.41421	1.5026	2.40416	2.1856	2.732	6.01039	16.0277	4.00693	5.54805	1.5026	2.732	3.43451	4.80831	12.0208	4.94973	1.41421	6.01039	4.73546	4.80831	2.40416	2.40416	1.84935	4.80831	0.924675	4.00693	3.39048	3.33911	4.37119	2.86209	2.90157	5.15176	4.00693	3.0052	4.50779	1.71725	3.0052	5.46399	2.00346	12.0208	9.01559	6.01039	6.01039	2.00346	1.0928	2.00346	2.40416	6.01039	4.80831	7.21247	1.60277	3.0052	1.20208	6.01039	9.01559	5.06138	8.58627	2.54986	2.00346	2.40416	3.0052	6.01039	2.3266	6.86902
PMPCA	20.9057	14.0242	10.0173	18.699	8.01385	4.00693	11.2194	24.0416	7.21247	8.01385	7.64959	26.4457	10.8187	12.0208	16.0277	14.4249	10.3035	13.5234	5.6097	15.026	28.0485	24.0416	25.0433	3.0052	12.0208	15.2992	13.3564	27.0468	19.7484	13.2229	19.6129	13.5234	17.0294	8.32208	11.2535	13.0225	12.2821	10.7773	15.026	12.0208	14.3663	13.1841	12.632	8.38659	10.7034	12.0208	10.5182	16.0277	12.7721	11.1622	9.76688	12.6706	11.2995	11.5199	12.329	12.294	12.9004	13.2451	7.95221	14.5413	17.5008	16.6442	23.2743	11.633	13.7885	15.026	13.2643	10.6066	8.29019	12.0208	13.1935	9.68341	12.0208	9.69418	7.21247	7.72765	13.1136	14.0242	6.86902	17.0822	12.0208	11.7044	7.21247	11.1304	20.3429	16.0277	13.8701	12.3964	12.0208	13.8701	7.77815	12.6886	18.7383	5.15176	7.51299	13.5619	11.7537	12.0208	14.0242	10.3035	13.8701	12.0208	4.80831	9.01559	13.3564	16.8291	8.01385	8.01385	24.0416	6.01039	12.0208	8.01385	9.21593	10.1714	8.51472	9.15869	7.21247	9.49009	12.0208	5.15176	5.34257	10.3435	9.26602	11.4573	10.4753	9.40757	8.22475	12.5932	9.19236	15.7773	10.0819	10.6851	16.9705	12.7279	12.5932	13.0225	15.026	11.2695	13.66	14.4249	12.3003	9.61663	12.1606	12.9223	11.7537	10.928	12.0208	12.0208	9.47092	9.69418	9.20109	11.1988	10.647	12.4501	12.314	9.4449	9.22525	12.3371	14.4249	12.4401	10.7823	11.5475	10.2399	13.5234	6.01039	7.81351	10.4529	9.17716	14.3582	4.00693	12.0208	12.0208	4.00693	30.052	8.01385	12.0208	14.4249	21.0364	18.0312	4.00693	30.052	12.0208	6.01039	18.0312	18.0312	10.3035	15.4553	14.3105	13.8421	13.5234	16.0277	7.21247	15.2992	7.51299	15.7195	13.2229	6.01039	4.80831	13.738	15.026	6.86902	9.01559	8.81524	12.0208	10.928	12.0208	12.0208	20.0346	6.67821	3.0052	15.4553	10.5182	7.67994	15.1841	17.2472	11.0961	12.7721	8.68168	12.0208	6.01039	16.5286	17.3634	13.6788	10.3035	13.6903	7.21247	10.9026	8.81524	11.2311	12.6886	8.74239	7.317	7.3974	9.73111	12.6535	13.3564	6.01039	8.41455	9.89947	6.01039	14.0242	13.6707	7.21247	13.5234	16.0277	19.2333	14.4249	6.01039	10.5182	10.3035	12.0208	16.5286	16.3139	14.6921	11.4197	15.5563	8.74239	12.559	8.74239	10.1823	2.00346	7.21247	12.0208	16.0277	17.6305	4.00693	12.0208	16.0277	5.46399	6.01039	12.0208	8.26429	9.01559	11.5093	12.0208	15.4553	17.1725	5.34257	16.392	7.64959	17.6019	12.0208	17.7148	7.21247	15.026	18.0312	8.01385	12.0208	6.01039	17.1725	11.2194	12.0208	22.3243	20.0346	30.052	14.0242	4.00693	14.7948	18.0312	15.4553	17.1725	12.0208	8.41455	8.01385	15.026	15.2263	7.317	2.40416	16.6001	21.0364	12.0208	6.01039	15.1566	18.0312	20.0346	12.0208	16.0277	12.0208	7.21247	6.01039	9.61663	12.0208	4.00693	12.0208	26.4457	8.58627	18.6322	16.0277	14.6921	4.00693	4.00693	11.6773	15.026	12.0208	13.2537	14.295	8.74239	13.7799	18.1936	13.4078	18.0312	11.2194	12.4215	4.50779	7.21247	14.2064	15.026	12.0208	9.73111	13.8016	15.9099	13.435	19.2333	10.7554	12.0208	6.01039	17.5688	12.9455	12.0208	5.15176	17.0618	19.2333	14.4249	8.01385	20.2851	6.01039	16.8291	12.0208	10.0173	9.70909	16.8291	16.4729	18.0312	10.8187	16.2443	12.0208	12.8047	15.2263	11.4197	14.0242	10.6851	12.0208	10.0173	15.026	12.0208	20.0346	8.30006	10.5182	15.1691	12.6535	13.5234	9.01559	12.5672	12.2961	15.962	10.9002	13.139	14.0036	11.375	16.7432	10.6851	13.8239	17.4848	8.01385	18.0312	12.0208	12.0208	10.8938	15.6793	8.32208	12.466	8.01385	11.371	14.2064	12.5932	12.0208	14.6921	16.3483	24.0416	16.8291	12.0208	14.2064	18.0312	18.699	24.0416	4.00693	16.0277	10.8448	11.6451	17.1296	10.6851	8.96465	12.0208	15.2992	14.0242	14.2064	10.6066	18.0312	10.6851	17.1205	31.254	21.4188	10.0173	13.5234	9.61663	14.4249	19.2333	10.0173	9.83518	17.3634	15.2263	10.0173	12.6535	2.40416	16.0277	8.01385	6.01039	6.01039	6.01039	6.01039	12.0208	6.01039	6.01039	12.0208	11.019	12.0208	12.0208	8.01385	6.01039	8.32208	16.0277	4.00693	15.026	4.80831	13.738	12.0208	16.0277	6.55679	6.01039	12.0208	15.026	11.6869	36.0623	13.2861	9.01559	13.738	15.026	24.0416	12.9954	13.5234	9.4449	12.0208	6.01039	24.0416	13.5234	15.627	13.0225	14.7948	6.01039	12.0208	6.01039	12.0208	13.3564	8.74239	9.01559	6.01039	12.0208	6.01039	12.0208	11.0961	12.0208	12.0208	6.67821	7.10319	12.9223	8.78442	12.0208	8.5025	18.0312	7.10319	8.58627	20.0346	6.01039	9.3495	8.26429	10.6066	12.0208	6.01039	14.5078	8.46919	5.20901	4.80831	24.0416	6.47273	12.0208	9.38207	12.8222	9.61663	8.20931	10.418	7.07105	3.75649	10.2177	9.83518	4.91759	6.01039	12.0208	12.0208	5.54805	13.5234	7.64959	8.58627	2.40416	12.0208	6.36394	8.48526	8.01385	8.74239	7.21247	7.21247	8.41455	7.3974	4.80831	10.6338	13.3564	11.4043	16.6955	5.46399	12.5932	6.63216	12.0208	7.01212	11.4197	13.5234	6.86902	9.01559	10.928	8.01385	12.0208	6.01039	6.01039	6.01039	4.00693	5.46399	12.0208	12.0208	6.01039	7.21247	2.40416	16.8291	10.5182	16.8291	3.0052	12.0208	10.1228	5.15176	9.83518	6.01039	4.80831	9.01559	3.0052	9.30641	8.58627
ATP2A1	2.61321	10.0173	2.00346	4.00693	10.6851	8.01385	6.41108	6.01039	3.60623	8.01385	5.46399	12.0208	3.60623	7.21247	4.00693	12.0208	1.71725	4.50779	4.80831	6.01039	10.6851	4.00693	2.00346	6.01039	10.3035	3.27839	3.1165	6.76169	6.01039	5.40935	7.59207	6.01039	1.00173	3.6987	5.88251	1.00173	7.83964	7.46117	9.61663	7.72765	9.38207	6.20427	6.316	8.10704	6.25739	8.41455	7.13734	4.00693	6.01039	6.86902	5.25909	7.14749	5.04873	5.50952	6.01039	6.01039	4.25125	4.67475	5.91792	6.39816	6.18717	6.93507	7.9286	5.04097	7.77815	7.72765	7.46117	9.89947	2.07255	5.83867	3.81147	5.00866	6.67821	4.26544	4.5679	12.0208	8.74239	4.00693	5.15176	5.69405	8.58627	6.01039	2.40416	3.1165	6.47273	9.3495	5.54805	6.76169	6.27171	6.47273	6.36394	4.67475	7.07105	3.43451	6.01039	8.93853	6.14395	3.43451	6.01039	3.43451	4.62338	5.34257	7.21247	6.01039	14.6921	2.40416	4.00693	1.33564	10.0173	6.01039	6.01039	8.01385	4.40762	8.32208	4.50779	5.72418	5.76998	7.59207	3.86382	1.71725	4.00693	3.91374	6.76169	3.38084	2.23243	5.22643	4.11237	4.57935	3.53552	1.5026	3.4899	1.33564	4.94973	8.48526	9.15869	11.5199	1.5026	6.01039	7.10319	8.81524	3.07508	6.41108	7.96726	7.21247	4.54118	6.11967	4.00693	6.32673	6.19252	8.14311	4.74895	4.52064	3.66348	6.86902	3.51828	8.15696	6.70927	6.9594	8.41455	6.84905	4.88117	5.20585	6.67821	7.51299	4.00693	6.61143	5.74907	3.87767	6.3443	4.00693	9.61663	6.86902	8.01385	18.0312	12.0208	15.026	7.21247	9.01559	6.01039	12.0208	6.01039	6.01039	6.01039	6.01039	4.72245	15.4553	10.3035	9.73111	5.82826	7.51299	6.01039	14.4249	13.1136	1.5026	8.32208	4.80831	6.01039	2.40416	5.15176	4.00693	3.43451	3.0052	4.80831	4.00693	8.74239	3.53552	8.01385	8.01385	4.00693	6.01039	1.71725	9.01559	6.3443	4.42871	4.18114	7.85974	3.0052	10.0173	12.0208	12.0208	7.51299	9.3495	5.38863	5.15176	4.67475	6.41108	3.07508	5.6097	4.82586	6.01039	2.1856	5.22643	5.54805	5.72418	5.69405	12.0208	2.00346	6.61143	6.36394	9.01559	11.019	7.30675	5.6097	5.25909	4.00693	4.80831	7.21247	6.01039	1.5026	3.43451	6.01039	9.01559	5.15176	8.68168	4.80831	7.30675	5.09973	5.38244	6.01039	4.38405	2.00346	7.21247	1.33564	10.0173	4.00693	8.01385	7.21247	6.01039	9.83518	1.5026	6.86902	3.75649	7.21247	6.13827	8.01385	5.15176	10.3035	14.6921	4.37119	4.37119	8.15696	4.00693	6.64306	7.21247	3.0052	9.01559	16.0277	2.40416	6.01039	5.15176	10.418	4.00693	5.15176	8.01385	8.01385	6.01039	4.00693	2.77403	6.01039	8.58627	3.43451	12.0208	1.20208	4.00693	7.51299	4.00693	5.74907	12.0208	6.2966	9.01559	1.71725	9.01559	3.6585	4.20727	4.00693	24.0416	8.01385	7.21247	12.0208	4.00693	12.0208	16.0277	8.01385	16.8291	12.0208	6.86902	7.21247	4.00693	4.00693	4.00693	4.00693	9.96008	6.93507	11.0718	9.55498	7.14749	7.10319	12.6072	8.12215	6.93507	10.0173	14.4249	9.61663	7.51299	9.61663	4.37119	7.21247	2.82842	7.44144	9.79471	7.07105	6.36394	6.41108	5.69405	6.01039	3.0052	9.24675	10.1714	4.00693	5.15176	6.59204	7.21247	4.80831	4.00693	3.0052	6.01039	5.6097	5.34257	6.01039	6.47273	9.61663	4.00693	6.01039	7.21247	9.09681	4.00693	5.48775	7.21247	8.71507	4.00693	2.00346	6.01039	5.00866	3.0052	3.6987	4.00693	6.01039	3.75649	3.72072	3.79604	12.0208	4.60797	4.37119	3.94575	2.95593	3.56549	3.07508	4.95702	3.87447	6.01039	1.33564	7.21247	6.55679	4.00693	4.50779	12.0208	12.0208	6.01039	8.88493	4.62338	3.56171	4.00693	2.92397	6.55679	3.43451	2.00346	4.00693	3.84665	4.00693	16.8291	6.01039	6.55679	6.01039	6.67821	4.00693	7.12343	4.00693	6.40237	5.25909	5.70987	9.3495	6.72349	6.86902	3.82479	4.00693	5.46399	7.4246	6.01039	9.3495	4.37119	9.61663	8.74239	7.01212	4.50779	12.0208	4.80831	4.80831	4.00693	9.83518	9.3495	10.418	4.00693	8.85742	4.80831	4.00693	4.00693	6.01039	12.0208	6.01039	18.0312	4.00693	6.01039	6.01039	9.01559	11.019	7.21247	6.86902	8.01385	2.00346	2.77403	6.67821	12.0208	6.01039	2.40416	3.43451	9.01559	16.0277	3.82479	6.01039	12.8794	12.0208	9.01559	12.0208	11.3881	3.0052	6.86902	3.0052	6.01039	5.52306	4.50779	3.43451	6.01039	12.0208	12.0208	10.5182	9.61663	3.0052	5.08572	6.01039	12.0208	8.01385	7.21247	5.34257	5.46399	5.25909	6.01039	7.77815	6.01039	6.01039	3.6987	12.0208	6.67821	4.00693	3.82479	6.31091	6.47273	6.01039	5.27742	3.0052	8.74239	18.8898	4.00693	6.36394	2.67128	5.25909	7.07105	7.01212	7.51299	6.63216	7.92279	3.60623	9.61663	12.0208	4.62338	6.01039	3.51828	4.00693	1.60277	8.20931	0.801385	6.36394	3.75649	4.80831	4.37119	6.55679	6.01039	4.00693	4.00693	14.7948	12.0208	9.28879	3.43451	7.21247	4.00693	5.65684	14.1421	8.01385	7.64959	7.21247	3.20554	9.61663	6.47273	14.4249	5.08572	5.34257	3.39048	5.34257	12.0208	4.57935	8.29019	3.43451	11.019	6.01039	6.01039	3.43451	9.01559	7.64959	6.01039	12.0208	3.0052	6.01039	6.01039	8.01385	14.2064	6.01039	12.0208	3.0052	4.80831	7.21247	0.801385	3.0052	2.40416	15.026	12.0208	8.85742	5.15176	6.19252	12.0208	12.0208	3.0052	6.01039	10.0819	13.738
TBPL1	5.22643	2.00346	8.01385	5.34257	9.3495	4.00693	7.21247	6.01039	9.61663	4.00693	5.46399	7.21247	4.80831	7.21247	5.34257	14.4249	1.71725	3.0052	4.80831	9.01559	4.00693	4.00693	3.0052	3.0052	5.15176	9.83518	5.34257	6.76169	6.01039	7.21247	6.32673	6.51126	4.00693	8.32208	9.71893	7.51299	10.1915	4.97412	6.01039	8.58627	4.69104	7.75534	6.316	6.70927	5.92806	5.20901	8.26429	16.0277	9.76688	7.72765	7.51299	7.47238	5.52956	4.00693	8.6303	5.91932	6.45018	7.90255	5.91792	7.94923	6.09878	6.01039	9.20741	10.0819	5.65684	9.01559	6.21765	8.48526	6.21765	10.9904	10.2616	8.68168	7.34603	6.97981	6.01039	7.72765	1.0928	6.67821	10.3035	6.32673	5.15176	5.69405	7.21247	8.01385	5.54805	4.00693	4.62338	6.01039	9.40757	5.08572	11.3137	4.67475	5.65684	8.58627	7.01212	5.23983	7.21247	6.86902	2.00346	10.3035	8.32208	4.00693	7.21247	9.01559	5.34257	2.40416	8.01385	8.01385	6.01039	6.01039	6.01039	4.00693	4.80831	4.62338	7.51299	1.71725	4.32748	6.32673	12.4501	8.58627	9.3495	12.8594	8.76515	10.1425	9.96008	7.317	10.4391	16.0277	11.3137	12.7721	10.0819	6.67821	7.77815	6.36394	5.72418	4.50779	4.50779	5.25909	2.732	5.6097	8.10704	4.80831	9.5048	12.3213	9.88375	8.52383	12.0208	6.9594	7.64959	4.26544	9.20109	8.01385	8.12834	7.72765	7.91612	6.86902	5.59106	6.32673	7.45288	6.84905	9.98089	9.46518	6.67821	11.2695	8.68168	8.41455	9.01559	8.78939	8.01385	12.0208	7.21247	3.43451	4.00693	18.0312	4.00693	9.01559	7.21247	12.0208	12.0208	8.01385	6.01039	6.01039	6.01039	6.01039	4.29314	10.3035	5.15176	8.01385	6.92106	3.0052	2.00346	2.40416	10.928	6.01039	4.62338	2.40416	3.0052	2.40416	10.3035	6.01039	3.43451	4.00693	1.60277	8.01385	6.55679	4.94973	12.0208	12.0208	2.67128	3.0052	6.86902	1.5026	6.3443	3.79604	7.83964	5.08572	5.25909	5.34257	12.0208	8.41455	4.50779	6.67821	9.11921	6.86902	4.00693	9.61663	3.63419	6.41108	6.58072	8.68168	4.37119	2.09057	3.6987	9.15869	5.69405	5.34257	6.01039	1.20208	4.94973	3.0052	4.00693	7.54245	4.00693	5.25909	12.0208	16.8291	7.21247	9.01559	1.5026	8.58627	6.01039	7.51299	6.01039	9.3495	17.4301	12.7279	11.2922	6.1001	16.9384	14.5664	6.01039	7.21247	5.34257	8.01385	10.418	8.01385	12.0208	18.0312	18.5776	13.5234	5.72418	15.026	14.4249	8.95165	4.00693	5.15176	8.58627	10.6851	3.27839	7.64959	9.87421	8.01385	3.79604	2.40416	9.01559	8.26429	4.00693	4.80831	6.01039	1.71725	7.21247	12.0208	8.58627	4.00693	18.0312	6.01039	4.00693	12.9455	18.0312	12.0208	7.72765	12.0208	3.60623	12.0208	6.76169	6.41108	5.22643	9.61663	9.15869	3.0052	3.43451	15.026	4.70378	6.01039	8.01385	16.8291	16.0277	4.80831	4.80831	8.01385	9.61663	6.01039	16.0277	9.61663	12.0208	1.71725	6.01039	4.80831	6.67821	8.01385	20.0346	6.86902	5.77922	6.64306	7.3974	5.52306	6.55679	7.62293	7.79726	7.85974	8.01385	8.81524	10.0173	7.51299	4.80831	2.1856	13.8239	5.65684	6.2966	9.79471	9.19236	9.19236	8.01385	7.59207	8.01385	3.0052	5.54805	9.24675	8.01385	3.43451	8.14311	7.21247	7.21247	4.00693	11.2695	10.5182	9.61663	4.00693	8.01385	4.62338	7.21247	9.3495	6.01039	10.8187	9.74658	20.0346	6.27171	2.40416	7.21247	8.01385	10.0173	6.01039	12.0208	3.0052	6.47273	8.01385	6.86902	6.76169	5.43797	8.22475	12.0208	8.41455	7.10319	6.51508	8.67073	8.35342	8.66614	6.3202	8.59337	6.4397	5.34257	9.61663	6.55679	5.34257	12.0208	12.0208	12.0208	7.13734	7.317	5.54805	5.34257	4.00693	7.47238	6.01039	7.44144	8.01385	6.67821	8.17413	4.00693	7.21247	12.0208	3.27839	3.0052	10.6851	8.01385	5.78778	4.00693	6.53303	6.01039	5.10883	4.00693	5.09355	5.15176	5.46399	8.01385	16.392	10.9601	4.50779	7.56864	4.00693	7.21247	5.24543	3.0052	7.51299	7.21247	13.2229	7.21247	6.01039	7.64959	5.34257	8.01385	13.0225	5.06138	9.61663	12.0208	4.00693	6.01039	6.01039	6.01039	12.0208	4.00693	6.01039	18.0312	1.00173	11.019	4.80831	10.3035	16.0277	2.00346	1.84935	10.6851	4.00693	9.01559	4.80831	5.15176	6.01039	4.00693	4.37119	12.0208	6.01039	6.01039	8.68168	12.0208	5.06138	19.5338	5.15176	10.0173	6.01039	6.82261	7.51299	6.86902	12.0208	6.01039	12.0208	6.01039	12.0208	8.01385	6.47273	6.01039	12.0208	6.01039	9.61663	10.6851	5.46399	3.75649	6.01039	11.3137	12.0208	18.0312	8.32208	12.0208	2.67128	9.3495	10.928	8.11403	5.54805	6.01039	8.5025	6.01039	7.64959	8.58627	8.01385	9.89947	12.0208	9.76688	9.19236	9.01559	8.01385	12.4353	11.2012	7.61316	7.21247	12.0208	5.54805	6.01039	7.62293	12.0208	8.81524	5.57061	8.81524	12.7279	7.51299	6.91195	9.83518	9.28879	6.01039	8.01385	4.00693	10.1714	3.0052	10.928	10.3035	12.0208	4.00693	11.6672	14.1421	8.01385	8.37812	14.4249	12.0208	7.21247	7.3974	12.0208	8.78442	6.67821	12.0208	8.68168	10.928	12.5932	8.7047	8.58627	11.019	11.4197	7.51299	8.58627	3.0052	10.928	2.00346	12.0208	3.0052	6.01039	12.0208	6.01039	5.46399	12.0208	2.40416	3.0052	14.4249	4.80831	12.0208	6.01039	7.21247	9.01559	6.01039	10.7554	8.58627	8.37812	10.0173	16.8291	10.5182	3.0052	6.59204	12.0208
AKAIN1	2.09057	2.00346	2.00346	9.3495	1.33564	8.01385	2.40416	6.01039	3.60623	4.00693	6.55679	7.21247	4.80831	14.4249	2.67128	4.80831	5.15176	10.5182	0.801385	3.0052	1.33564	4.00693	5.00866	3.0052	5.15176	6.55679	1.33564	5.25909	4.29314	1.80312	2.53069	2.00346	5.00866	6.47273	3.83642	6.51126	3.91982	6.21765	4.50779	8.58627	4.10466	4.26544	2.85239	8.38659	4.77538	6.41108	4.88344	8.01385	9.76688	8.58627	6.76169	3.89863	4.32748	4.50779	2.4658	3.09626	3.81147	3.0052	6.10286	4.45932	5.03812	4.62338	4.85946	5.42874	4.59618	6.4397	4.55961	6.36394	3.31608	5.49521	2.63871	3.0052	4.34084	2.71437	3.48603	2.57588	4.37119	2.67128	5.15176	3.79604	1.71725	2.84703	2.40416	4.89736	1.84935	3.33911	0.924675	1.5026	3.13586	6.01039	4.24263	2.00346	3.18197	1.71725	2.00346	3.08225	4.80831	3.43451	2.00346	1.71725	2.77403	2.67128	2.40416	6.01039	6.67821	4.80831	4.00693	8.01385	6.01039	6.01039	6.01039	4.00693	3.20554	9.24675	3.0052	4.00693	3.36582	4.42871	2.14657	3.43451	1.33564	2.51598	1.75303	2.2539	2.74761	2.09057	2.53069	2.86209	2.12131	5.25909	2.71437	2.67128	5.65684	5.65684	8.01385	6.51126	4.50779	2.2539	7.10319	6.41108	3.07508	6.01039	2.79553	5.10883	3.7398	5.46399	4.00693	5.69405	5.82826	4.65321	3.56171	2.87677	4.12141	5.15176	3.81147	7.29833	5.31151	6.32673	5.76998	5.31151	2.62272	3.02886	7.56864	6.76169	7.34603	6.61143	2.09057	2.97288	3.67302	4.00693	7.21247	1.71725	8.01385	3.0052	4.00693	6.01039	2.40416	3.0052	18.0312	4.00693	6.01039	3.0052	6.01039	6.01039	1.71725	1.71725	1.71725	5.15176	3.27839	1.5026	2.00346	2.40416	4.37119	1.5026	6.47273	2.40416	6.01039	2.40416	1.71725	1.00173	3.43451	2.00346	2.40416	4.00693	2.1856	2.82842	2.00346	4.00693	1.33564	3.0052	3.43451	6.01039	3.33911	1.89802	1.04529	2.31169	1.5026	5.34257	3.0052	1.20208	3.0052	6.01039	2.90157	10.3035	2.00346	5.6097	0.838659	0.801385	1.57937	1.33564	4.37119	2.09057	5.54805	3.43451	2.53069	2.67128	2.00346	3.60623	1.41421	3.0052	1.00173	2.12131	0.801385	3.75649	4.00693	2.40416	2.40416	3.0052	4.50779	1.71725	3.0052	4.50779	3.43451	0.667821	0.601039	2.12131	1.82133	2.15298	1.0928	1.55563	2.00346	2.40416	1.33564	3.33911	0.801385	4.00693	7.21247	1.33564	1.0928	1.5026	3.43451	2.2539	1.20208	1.53457	4.00693	6.86902	3.43451	2.67128	2.1856	4.37119	1.71725	4.00693	2.84703	4.80831	1.00173	2.2539	4.00693	2.40416	6.01039	1.71725	0.801385	4.00693	1.71725	4.00693	2.00346	1.00173	4.00693	4.62338	6.01039	1.71725	0.858627	12.0208	2.40416	4.00693	2.2539	4.80831	1.56793	4.80831	1.14484	3.0052	1.71725	3.0052	1.56793	2.40416	4.00693	2.40416	4.00693	4.80831	2.40416	2.00346	2.40416	2.00346	4.00693	4.80831	2.40416	3.43451	1.80312	3.20554	1.33564	4.00693	4.00693	2.06071	3.23636	4.74505	2.77403	2.2742	3.27839	2.63871	3.24886	0.924675	2.57588	1.60277	2.40416	1.5026	2.40416	3.27839	1.20208	2.12131	1.71725	4.89736	1.76776	2.82842	4.80831	2.53069	2.00346	3.0052	1.84935	3.6987	1.33564	3.43451	2.3266	2.40416	4.80831	4.00693	3.75649	4.50779	0.801385	2.00346	6.01039	2.77403	2.40416	2.22607	3.0052	1.20208	3.57375	4.00693	3.13586	3.20554	3.30571	4.00693	0.667821	6.01039	2.00346	3.0052	0.924675	4.00693	4.29314	6.01039	1.71725	3.16336	7.51299	1.20208	1.0928	1.83523	2.75887	1.01871	2.23642	1.73496	1.83789	2.14657	1.33564	4.20727	4.37119	2.67128	1.5026	12.0208	12.0208	3.75649	3.6585	3.6987	3.1165	8.01385	2.59909	1.0928	1.71725	2.00346	1.33564	0.961663	4.00693	4.80831	12.0208	1.0928	3.0052	1.33564	4.00693	1.78086	4.00693	3.78916	0.751299	3.0052	2.67128	4.48233	3.43451	3.27839	2.00346	2.1856	2.47487	3.0052	5.78778	1.82133	2.40416	1.74848	3.0052	1.5026	4.80831	6.01039	2.40416	2.00346	3.27839	5.34257	1.60277	3.0052	3.16336	2.40416	4.00693	12.0208	6.01039	6.01039	6.01039	6.01039	8.01385	6.01039	6.01039	3.0052	1.00173	4.80831	1.71725	4.00693	2.00346	1.84935	4.00693	4.00693	9.01559	1.20208	1.71725	5.00866	4.00693	2.732	6.01039	3.43451	6.01039	2.67128	12.0208	3.16336	1.5026	3.43451	3.0052	6.01039	1.29954	2.00346	1.71725	2.00346	6.01039	12.0208	1.5026	1.20208	1.00173	2.77403	3.0052	12.0208	2.00346	2.40416	2.67128	4.37119	3.75649	6.01039	1.41421	6.01039	3.0052	2.77403	6.01039	4.00693	8.01385	4.91759	2.70468	2.31169	6.01039	4.10466	3.0052	4.91759	5.15176	4.00693	3.18197	1.33564	1.5026	3.53552	2.00346	2.00346	2.48706	1.6392	2.00346	1.20208	12.0208	0.924675	6.01039	1.75914	4.00693	2.40416	1.17276	0.801385	1.41421	3.0052	1.80312	1.0928	1.0928	6.01039	8.01385	4.00693	5.54805	1.5026	4.37119	5.15176	2.40416	4.00693	3.88908	3.53552	2.00346	1.82133	4.80831	4.80831	6.01039	4.62338	12.0208	1.38701	10.6851	3.39048	0.667821	4.37119	3.43451	2.48706	1.71725	5.00866	4.20727	1.5026	5.15176	9.01559	10.928	4.00693	12.0208	6.01039	6.01039	6.01039	2.00346	4.37119	2.00346	4.80831	3.0052	2.40416	4.80831	2.40416	3.0052	2.40416	6.01039	6.01039	3.79604	1.71725	3.64266	2.00346	2.40416	7.51299	3.0052	3.10214	3.43451
CYB5R4	5.74907	4.00693	6.01039	9.3495	5.34257	8.01385	7.21247	12.0208	7.21247	4.00693	3.27839	2.40416	4.80831	9.61663	5.34257	9.61663	3.43451	4.50779	12.8222	15.026	8.01385	8.01385	2.00346	3.0052	4.29314	6.55679	7.12343	8.26429	4.29314	5.40935	5.69405	4.00693	4.00693	10.1714	4.6037	10.5182	6.53303	7.04666	6.91195	6.01039	6.15699	7.75534	5.29729	8.38659	6.09272	12.0208	6.76169	4.00693	8.26429	10.0173	6.76169	5.84795	6.01039	7.51299	5.85628	6.46572	9.08888	5.34257	5.73299	4.07155	7.33621	7.62857	5.37099	3.10214	5.65684	12.8794	8.7047	9.89947	9.53372	4.46486	7.03655	4.67475	7.34603	7.75534	4.92852	6.01039	16.392	8.01385	12.0208	5.69405	10.3035	7.90841	7.21247	6.67821	6.47273	7.34603	8.32208	6.01039	5.74907	8.32208	8.48526	3.33911	10.6066	8.58627	5.50952	9.24675	6.67821	5.15176	8.01385	6.86902	3.6987	8.01385	9.61663	12.0208	4.00693	9.61663	4.00693	1.33564	4.00693	6.01039	6.01039	8.01385	4.40762	8.32208	5.50952	6.2966	3.84665	5.06138	9.4449	6.86902	6.67821	6.70927	7.76342	6.94951	7.72765	5.74907	6.64306	5.72418	8.83881	12.0208	9.30641	5.34257	7.77815	11.3137	8.58627	12.5216	13.5234	3.75649	11.4744	9.61663	9.78436	10.418	8.24682	6.61143	8.54811	9.39807	16.0277	10.1228	9.47092	8.53088	10.9819	7.91111	9.38766	7.72765	11.7276	11.5915	8.10704	10.7554	9.85704	10.3435	7.21247	6.62563	8.90428	4.50779	8.68168	8.41455	5.87973	7.10906	7.01212	4.00693	14.4249	1.71725	20.0346	12.0208	8.01385	6.01039	2.40416	9.01559	6.01039	8.01385	6.01039	15.026	6.01039	12.0208	5.15176	6.86902	8.58627	8.01385	6.73892	4.50779	4.00693	2.40416	8.74239	7.51299	8.32208	9.61663	12.0208	7.21247	8.58627	6.01039	17.1725	3.0052	6.41108	4.00693	6.55679	2.82842	2.00346	4.00693	6.67821	3.0052	8.58627	1.5026	6.01039	3.79604	3.13586	6.93507	6.01039	8.01385	3.0052	7.21247	3.0052	8.68168	9.53372	1.71725	4.67475	16.8291	8.38659	11.2194	7.01943	15.3599	9.83518	9.40757	3.6987	9.15869	6.9594	9.3495	12.0208	3.0052	5.65684	9.01559	6.01039	4.94973	5.6097	3.75649	4.00693	4.80831	9.61663	3.0052	9.01559	5.15176	1.5026	7.51299	6.01039	4.00693	5.40935	7.30675	5.09973	15.7885	7.64959	7.35389	14.0242	7.21247	14.6921	10.0173	8.01385	8.01385	2.40416	8.68168	5.46399	13.5234	14.8829	9.01559	10.8187	8.69588	14.0242	10.3035	12.0208	12.0208	5.46399	9.83518	8.15696	12.0208	6.64306	14.4249	10.0173	5.25909	4.00693	2.40416	6.01039	5.15176	7.21247	8.01385	5.15176	4.00693	10.0173	6.01039	4.00693	8.32208	12.0208	5.15176	5.15176	12.0208	4.80831	8.01385	5.25909	4.00693	4.18114	2.40416	6.2966	12.0208	13.738	6.01039	6.27171	6.61143	4.00693	4.80831	8.01385	12.0208	9.61663	12.0208	9.61663	16.0277	12.0208	7.21247	12.0208	8.58627	9.01559	5.6097	9.3495	4.00693	8.01385	7.89937	8.09091	10.4391	7.08918	12.0208	9.28879	6.74337	6.17283	10.6338	7.72765	12.8222	12.0208	9.01559	2.40416	5.46399	13.2229	13.435	7.44144	8.90428	4.59618	8.48526	8.01385	8.22475	12.0208	9.01559	5.54805	15.7195	10.6851	8.58627	5.04097	4.80831	4.80831	8.01385	8.26429	9.01559	4.80831	4.00693	12.0208	8.78442	4.80831	8.01385	15.026	2.40416	9.74658	8.01385	7.05568	8.81524	7.81351	4.00693	6.67821	6.01039	5.00866	9.01559	2.77403	8.01385	7.44144	10.5182	8.87248	5.06138	10.5182	5.81004	6.55679	6.23979	13.5973	8.96465	5.87061	10.2858	7.89795	12.0208	16.0277	7.81351	6.55679	12.0208	12.0208	12.0208	12.0208	10.8938	11.4981	9.24675	6.233	16.0277	2.2742	9.28879	3.43451	8.01385	1.33564	6.73164	12.0208	12.0208	6.01039	5.46399	6.01039	9.3495	16.0277	8.01385	4.00693	5.22643	6.38604	5.55961	6.67821	4.68607	15.4553	4.37119	8.01385	7.64959	14.8492	7.51299	14.2469	5.46399	14.4249	7.86815	5.00866	6.01039	4.80831	3.60623	14.4249	8.01385	6.55679	13.3564	5.6097	11.019	8.22475	4.80831	2.00346	4.00693	6.01039	6.01039	24.0416	18.0312	16.0277	6.01039	6.01039	9.01559	10.0173	7.21247	10.3035	8.01385	10.0173	11.0961	10.6851	8.01385	3.0052	13.2229	12.0208	9.01559	8.01385	10.3816	6.01039	13.738	6.01039	12.3547	24.0416	15.1841	7.51299	15.4553	7.01212	18.0312	7.79726	7.01212	7.72765	10.0173	6.01039	24.0416	6.01039	4.80831	6.01039	4.16104	9.01559	12.0208	8.01385	14.4249	2.67128	6.55679	6.01039	6.01039	8.48526	6.01039	12.0208	6.47273	12.0208	4.00693	2.67128	9.28879	5.40935	5.54805	6.01039	6.45018	9.01559	8.74239	6.86902	4.00693	4.59618	4.00693	4.50779	3.53552	5.00866	7.01212	5.38863	5.46399	7.21247	6.01039	12.0208	1.84935	6.01039	5.57061	3.20554	3.20554	5.27742	8.01385	5.65684	2.2539	6.01039	3.27839	9.28879	6.01039	12.0208	8.01385	2.77403	9.01559	8.19599	10.3035	12.0208	8.01385	3.88908	4.24263	12.0208	5.46399	2.40416	5.6097	4.80831	8.32208	12.0208	5.54805	6.67821	4.00693	3.33911	7.64959	4.00693	4.1451	8.58627	8.01385	6.61143	19.5338	6.86902	3.0052	7.64959	6.01039	12.0208	6.01039	6.01039	18.0312	6.01039	7.64959	12.0208	2.40416	9.01559	4.80831	12.0208	9.61663	4.50779	2.40416	24.0416	9.01559	6.9594	10.3035	7.28532	4.00693	2.40416	3.0052	3.0052	5.81651	8.58627
ARPC1A	25.6095	28.0485	16.0277	14.6921	33.3911	40.0693	18.4319	6.01039	34.8603	28.0485	22.9488	7.21247	18.0312	21.6374	29.3841	9.61663	24.0416	12.0208	25.6443	12.0208	12.0208	24.0416	22.0381	9.01559	13.738	16.392	20.4798	18.0312	18.0312	31.254	40.4911	32.0554	39.0675	16.6442	18.9263	16.5286	18.0312	13.6788	18.3317	14.5967	19.3505	16.674	22.4116	15.3754	26.0176	14.4249	17.6555	8.01385	9.01559	15.7415	19.5338	12.6706	19.2333	17.0294	18.9558	20.7632	23.6018	28.605	27.3704	22.2966	21.1248	25.1974	32.2259	20.9394	17.3241	15.8846	11.6063	9.19236	36.4769	34.0016	37.5283	65.1126	59.4361	61.2672	51.2085	42.0727	21.856	44.744	20.6071	16.4495	17.1725	27.8376	21.6374	23.5963	20.3429	16.6955	20.3429	23.6659	10.9755	23.5792	21.9202	24.0416	24.7487	32.6278	23.5407	19.4182	19.7675	10.3035	8.01385	15.4553	16.6442	8.01385	9.61663	15.026	6.67821	21.6374	12.0208	18.699	14.0242	12.0208	18.0312	20.0346	15.2263	14.7948	14.5251	12.5932	19.7141	19.6129	16.7432	8.58627	20.0346	19.2892	21.2868	21.9755	19.5767	16.7246	18.3475	24.614	19.7989	22.539	23.266	22.7059	14.1421	9.19236	14.8829	10.0173	21.0364	13.5234	18.0312	13.6236	25.4393	14.4249	19.4289	14.7255	17.6305	20.326	24.0416	27.2049	44.8047	36.0623	23.1511	27.2266	26.3312	14.1673	21.696	13.738	16.2141	20.8782	13.7037	16.2141	27.9756	25.7453	19.1442	12.7721	14.6921	14.4249	25.4788	28.5655	18.3651	20.0346	2.40416	24.0416	12.0208	24.0416	24.0416	9.01559	26.4457	9.01559	6.01039	12.0208	6.01039	21.0364	12.0208	24.0416	11.1622	6.86902	20.6071	10.8759	20.581	16.5286	16.0277	2.40416	13.1136	19.5338	14.7948	12.0208	21.0364	9.61663	15.4553	23.0398	13.738	36.0623	36.0623	36.0623	25.1344	24.7487	24.0416	36.0623	29.3841	24.0416	22.3243	12.0208	21.3703	29.7356	23.5189	24.0416	21.7877	18.699	21.0364	10.8187	13.5234	16.0277	17.4094	17.1725	22.0381	12.0208	19.8483	14.4249	25.0067	15.3599	27.32	31.3586	21.2675	24.614	24.0416	13.3564	4.00693	35.4613	19.7989	9.01559	26.045	31.584	35.261	37.5649	20.0346	16.8291	21.6374	12.0208	16.5286	22.3243	27.0468	16.5286	24.0416	25.3772	32.4561	19.5632	23.6773	18.6591	18.0312	15.8391	12.0208	14.4249	12.0208	16.0277	23.2402	12.0208	12.0208	15.3599	17.4848	13.5234	17.1725	18.0312	16.2281	16.8802	12.0208	15.4553	20.6071	12.0208	19.6704	21.856	25.7588	12.0208	19.6129	7.21247	21.0364	20.2851	12.0208	24.0416	36.0623	20.6071	25.6443	20.0346	24.0416	12.0208	16.0277	20.0346	20.0346	24.0416	6.01039	18.8898	37.7796	24.0416	38.4665	32.0554	26.2955	24.8429	29.7906	28.8499	37.2072	30.052	22.3243	15.026	33.4491	33.6582	28.0485	19.2333	12.0208	16.8291	16.8291	18.0312	9.61663	14.0242	24.0416	12.0208	9.61663	20.6071	27.6478	15.2263	9.3495	12.0208	20.0346	30.2237	22.4234	14.2351	13.8701	10.0715	20.2168	19.3505	16.5692	16.6442	22.3243	20.0346	16.8291	25.5442	14.4249	15.2992	26.4457	15.5563	22.3243	9.3495	24.7487	25.4558	12.8222	11.3881	16.0277	9.01559	22.1922	12.9455	14.6921	25.7588	20.5517	16.8291	16.8291	20.0346	15.7773	25.5442	17.6305	30.052	18.0312	24.5039	12.0208	16.4729	9.01559	14.4249	17.219	8.01385	19.5991	18.4319	26.1452	15.026	18.0312	6.01039	21.0364	18.0312	30.5143	12.0208	23.7554	15.7773	19.7484	22.7762	40.5701	31.8551	25.1344	54.9653	16.5532	47.5738	45.5671	18.4649	34.0754	12.8794	16.0277	16.8291	17.4848	14.6921	21.0364	12.0208	12.0208	15.026	10.9755	9.24675	38.2884	8.01385	43.2098	24.588	34.3451	16.0277	24.0416	23.0799	48.0831	14.4249	18.0312	20.7632	30.052	21.3703	20.0346	17.3634	12.0208	19.8604	22.1633	15.4768	25.3772	19.763	25.7588	15.2992	22.0381	19.6704	12.3743	24.0416	15.1373	19.6704	33.6582	16.1734	13.0225	22.539	14.4249	6.01039	28.8499	14.0242	26.2272	12.0208	24.8429	12.0208	23.4089	14.4249	18.0312	8.01385	6.01039	30.052	6.01039	18.0312	12.0208	6.01039	6.01039	32.0554	30.052	16.8291	10.3035	24.0416	44.0762	28.6649	8.01385	8.01385	24.0416	38.4665	18.8898	12.5216	24.0416	14.7528	18.0312	12.8794	9.01559	14.3582	24.0416	18.9802	15.026	24.0416	9.01559	24.0416	22.4171	23.0398	24.9002	28.0485	6.01039	24.0416	16.5286	26.4457	28.0485	22.1922	24.0416	12.0208	14.0242	14.4249	26.7128	16.392	21.0364	12.0208	14.8492	36.0623	6.01039	15.7195	6.01039	22.7059	13.3564	27.32	21.6374	16.1818	24.0416	23.7484	18.0312	15.2992	17.1725	12.0208	22.2738	18.699	19.5338	23.3345	21.0364	17.0294	19.0674	23.222	17.6305	19.8343	24.0416	23.1169	18.0312	21.4029	18.4319	15.2263	20.8165	24.0416	21.9202	24.0416	20.1348	31.6912	15.8456	12.0208	20.0346	20.0346	31.439	25.5442	33.8767	25.7588	14.4249	16.0277	20.506	20.506	18.0312	21.856	19.2333	20.836	20.4353	17.5688	9.61663	24.5039	13.3564	31.1307	30.7198	10.928	32.6278	31.5027	29.1933	14.0242	20.4353	10.5182	17.1725	24.0416	10.928	20.0346	24.0416	30.052	18.0312	42.0727	32.0554	30.5984	26.045	14.4249	6.01039	12.0208	7.21247	47.2817	33.0571	38.4665	18.0312	21.0364	20.8782	24.0416	21.856	24.0416	24.0416	19.5338	24.0416	24.4293	12.0208
VWA5B2	3.13586	10.0173	2.00346	5.34257	5.34257	4.00693	4.00693	6.01039	1.20208	4.00693	5.46399	2.40416	6.01039	4.80831	2.67128	9.61663	3.43451	7.51299	5.6097	3.0052	6.67821	4.00693	8.01385	3.0052	4.29314	4.37119	7.56864	2.2539	6.01039	6.01039	1.89802	8.51472	2.00346	3.6987	2.81337	3.50606	3.39718	6.63216	2.40416	6.86902	2.9319	5.42874	3.8711	3.91374	4.11671	4.40762	5.63474	8.01385	4.50779	5.15176	5.25909	5.52306	4.08707	6.01039	4.62338	5.00866	5.7172	3.67302	5.36312	5.04097	6.09878	6.24156	5.11523	5.04097	3.88908	4.72245	6.63216	6.36394	4.55961	6.86902	6.15699	2.67128	2.33737	6.59204	3.36582	5.15176	3.27839	4.00693	6.86902	3.79604	3.43451	4.11237	12.0208	7.12343	4.62338	2.67128	7.3974	3.75649	8.36228	6.01039	7.07105	5.34257	3.18197	1.71725	4.50779	6.78095	3.7398	6.86902	6.01039	5.15176	1.84935	2.67128	7.21247	3.0052	10.6851	4.80831	4.00693	10.6851	2.00346	6.01039	6.01039	4.00693	7.21247	3.6987	5.00866	2.86209	4.32748	1.89802	5.15176	5.15176	1.33564	3.63419	3.0052	3.0052	4.63659	3.6585	6.32673	1.14484	5.30329	5.25909	5.81651	4.00693	10.6066	5.65684	12.5932	14.5251	1.5026	3.0052	7.64959	5.6097	4.7524	4.00693	4.7524	4.20727	6.14395	6.55679	16.0277	6.32673	2.91413	6.97981	3.71012	4.31515	5.26625	5.58108	3.51828	2.57588	6.15017	4.42871	4.80831	3.63419	4.58975	3.02886	8.01385	9.01559	5.34257	7.81351	3.26652	3.4899	7.67994	16.0277	16.8291	5.15176	4.00693	6.01039	2.00346	3.0052	9.61663	18.0312	6.01039	16.0277	6.01039	9.01559	6.01039	6.01039	5.15176	5.15176	5.15176	11.4484	4.37119	6.01039	6.01039	2.40416	9.83518	1.5026	3.6987	6.01039	6.01039	4.80831	1.71725	7.01212	10.3035	8.01385	7.21247	20.0346	7.64959	9.19236	2.00346	4.00693	10.6851	6.01039	12.0208	12.0208	8.01385	8.22475	9.93021	10.1714	9.76688	14.0242	15.026	14.4249	4.50779	10.6851	10.7773	10.3035	8.68168	7.21247	8.38659	11.2194	5.44006	9.3495	5.46399	5.22643	0.924675	8.58627	8.85742	13.3564	10.0173	4.20727	4.94973	9.01559	5.00866	6.36394	6.41108	8.26429	4.00693	4.80831	9.61663	6.01039	1.5026	6.86902	10.5182	7.51299	12.8794	6.67821	8.41455	8.72096	5.46399	7.53542	6.55679	5.23258	10.0173	9.61663	5.34257	7.34603	2.40416	12.0208	4.80831	8.68168	4.37119	19.5338	8.01385	9.76688	10.8187	4.85946	16.0277	13.738	5.15176	5.34257	5.46399	7.64959	4.72245	4.00693	4.74505	4.80831	3.0052	3.0052	4.00693	2.40416	6.01039	1.71725	6.41108	8.01385	8.58627	4.00693	2.00346	9.01559	8.01385	7.3974	6.01039	10.3035	7.72765	12.0208	14.4249	4.00693	9.01559	10.418	4.70378	12.0208	6.2966	15.026	12.0208	15.026	4.70378	3.60623	4.00693	14.4249	12.0208	12.0208	9.61663	10.0173	16.8291	10.0173	4.00693	14.4249	9.61663	5.15176	5.40935	7.21247	14.6921	8.01385	4.00693	10.9904	9.24675	8.54108	9.86321	9.42169	9.28879	8.5025	7.14749	7.85974	8.30006	11.2194	11.2194	9.01559	4.80831	1.0928	14.4249	12.0208	10.3035	13.8016	16.2634	14.8492	8.01385	15.8168	14.0242	12.0208	15.7195	2.77403	6.67821	5.15176	10.4697	7.21247	4.80831	12.0208	5.25909	10.5182	6.41108	9.3495	12.0208	7.3974	9.61663	7.56864	9.01559	13.2229	8.12215	16.0277	14.8953	8.81524	19.8343	11.019	9.3495	6.01039	8.01385	6.01039	7.3974	12.0208	6.2966	15.026	6.86902	9.49009	6.01039	6.81178	3.82479	3.94575	7.29129	4.07484	4.7524	7.06376	5.61301	4.29314	5.34257	10.2177	14.2064	12.0208	13.5234	12.0208	24.0416	17.6555	12.0208	7.3974	5.78778	4.00693	1.29954	4.91759	8.58627	12.0208	14.6921	12.9824	8.01385	16.8291	6.01039	7.64959	9.01559	17.3634	8.01385	9.3495	16.0277	6.14105	6.01039	6.76169	12.0208	5.29729	10.3035	7.10319	12.0208	7.64959	10.9601	12.0208	12.0208	5.82826	2.40416	10.0537	6.01039	10.5182	4.80831	16.8291	2.40416	10.0173	6.55679	13.3564	8.01385	10.0173	7.59207	4.80831	10.0173	4.00693	6.01039	6.01039	12.0208	6.01039	4.00693	6.01039	6.01039	12.0208	6.01039	4.80831	5.15176	16.0277	8.01385	6.47273	5.34257	8.01385	9.01559	12.0208	5.15176	13.0225	8.01385	10.928	6.01039	12.8794	3.0052	14.3582	12.0208	10.7554	7.51299	6.86902	11.019	6.01039	7.79726	9.01559	14.5967	26.045	6.01039	12.0208	4.50779	9.61663	12.0208	13.4078	3.0052	24.0416	16.0277	8.41455	9.3495	4.37119	9.76688	18.0312	11.3137	6.01039	18.0312	14.7948	18.0312	5.34257	8.01385	3.82479	6.01039	6.93507	6.01039	5.57061	6.01039	7.64959	5.15176	8.01385	7.07105	13.3564	8.26429	5.65684	4.00693	5.50952	3.73059	5.73719	4.00693	3.60623	12.0208	4.62338	12.0208	6.15699	4.00693	2.40416	7.03655	1.60277	3.53552	6.01039	6.31091	5.46399	6.01039	12.0208	16.0277	8.01385	4.62338	7.51299	6.55679	10.3035	2.40416	4.00693	4.59618	3.53552	4.00693	8.01385	9.61663	4.80831	1.20208	5.54805	12.0208	3.6987	5.34257	4.31515	5.34257	12.0208	8.58627	7.04666	6.86902	10.0173	15.026	9.01559	3.43451	9.01559	5.46399	2.00346	12.0208	3.0052	6.01039	12.0208	14.0242	4.37119	2.00346	2.40416	3.0052	9.61663	4.80831	5.6097	1.5026	7.21247	3.0052	6.01039	6.32673	12.0208	8.37812	8.01385	4.80831	12.0208	12.0208	6.20427	12.0208
KCNA10	4.18114	8.01385	4.00693	6.67821	5.34257	4.00693	4.80831	6.01039	2.40416	4.00693	7.64959	7.21247	2.40416	4.80831	1.33564	4.80831	5.15176	4.50779	0.801385	3.0052	1.33564	4.00693	6.01039	3.0052	12.8794	7.64959	4.00693	5.25909	6.01039	3.60623	4.42871	3.0052	3.0052	6.47273	4.09218	4.50779	5.22643	4.1451	4.50779	6.01039	4.10466	6.59204	3.66736	6.70927	5.43405	6.81178	4.88344	4.00693	11.2695	5.72418	4.50779	8.77192	5.76998	8.01385	3.54459	3.55159	4.25125	4.78605	4.99325	4.65321	6.45233	5.54805	6.39403	5.42874	4.24263	7.72765	7.87568	8.83881	4.55961	5.49521	4.39785	2.67128	3.0052	5.81651	3.60623	3.43451	4.37119	4.00693	5.15176	4.42871	3.43451	2.84703	2.40416	6.67821	6.47273	4.67475	6.47273	5.63474	5.22643	6.01039	3.53552	4.00693	4.24263	6.86902	7.51299	2.4658	6.14395	5.15176	4.00693	8.58627	1.84935	1.33564	7.21247	6.01039	9.3495	4.80831	4.00693	1.33564	2.00346	6.01039	24.0416	8.01385	4.40762	4.62338	3.0052	4.00693	2.40416	5.06138	6.86902	3.43451	4.00693	2.79553	3.25563	2.06607	2.23243	4.70378	2.84703	1.71725	4.24263	4.50779	3.4899	1.33564	4.24263	13.435	12.0208	9.51645	6.01039	6.01039	10.3816	6.41108	5.03196	7.21247	4.61263	7.21247	2.93841	8.08671	4.00693	5.06138	6.19252	5.42874	4.74895	4.72612	5.38073	5.58108	7.32974	3.0052	6.42972	4.42871	7.93372	6.70927	4.44405	3.88072	12.466	9.01559	9.3495	9.01559	5.48775	3.10214	5.67648	4.00693	4.80831	3.43451	8.01385	6.01039	6.01039	3.0052	2.40416	6.01039	6.01039	4.00693	12.0208	3.0052	6.01039	6.01039	5.58108	3.43451	3.43451	2.86209	5.28186	4.50779	6.01039	7.21247	5.46399	3.0052	1.84935	1.20208	6.01039	2.40416	3.43451	2.00346	6.86902	3.0052	4.00693	4.00693	3.27839	3.53552	12.0208	4.00693	1.33564	6.01039	6.86902	4.50779	7.01212	5.69405	5.22643	5.54805	7.51299	3.33911	3.0052	2.40416	1.5026	4.67475	6.63216	3.43451	6.67821	6.41108	3.91374	4.80831	4.21166	6.01039	4.37119	2.61321	2.77403	4.57935	3.79604	9.3495	8.01385	1.80312	4.94973	6.01039	5.00866	3.53552	6.41108	3.0052	4.00693	9.61663	2.40416	3.0052	3.0052	3.43451	1.5026	4.50779	2.57588	2.00346	3.60623	4.24263	2.1856	2.51181	4.37119	4.52547	2.00346	2.40416	2.67128	3.33911	3.20554	8.01385	2.40416	6.01039	7.64959	6.01039	3.43451	4.50779	3.60623	5.62675	12.0208	5.15176	5.15176	5.34257	2.1856	2.1856	2.57588	4.00693	3.16336	2.40416	1.00173	3.75649	4.00693	2.40416	6.01039	8.58627	4.00693	4.00693	5.15176	4.00693	6.01039	7.01212	12.0208	0.924675	6.01039	5.15176	4.29314	12.0208	3.60623	4.00693	5.25909	4.80831	3.6585	7.21247	1.71725	6.01039	1.71725	6.01039	3.13586	0.601039	4.00693	2.40416	4.00693	7.21247	2.40416	8.01385	4.80831	8.01385	8.01385	4.80831	2.40416	6.86902	2.40416	4.80831	2.67128	4.00693	8.01385	3.43451	4.39221	6.32673	6.78095	7.79726	7.64959	4.39785	4.5484	3.23636	4.57935	8.01385	6.01039	1.5026	4.80831	1.0928	4.80831	5.65684	5.72418	9.79471	3.53552	2.12131	7.21247	6.32673	4.00693	6.01039	3.6987	7.3974	1.33564	5.15176	6.59204	4.80831	7.21247	4.00693	3.75649	12.0208	2.40416	6.01039	4.00693	5.08572	12.0208	4.00693	3.0052	8.41455	6.17283	8.01385	4.44246	7.21247	5.40935	3.0052	2.00346	6.01039	5.00866	6.01039	4.62338	8.01385	6.2966	6.01039	3.72072	1.89802	6.01039	3.80658	2.1856	2.56933	2.75887	2.13929	1.95687	4.46132	2.732	2.14657	4.00693	4.20727	3.27839	2.67128	1.5026	12.0208	12.0208	7.88864	4.70378	7.3974	1.78086	4.00693	4.5484	1.0928	5.15176	8.01385	4.00693	1.44249	4.00693	2.40416	6.01039	2.1856	3.0052	10.6851	8.01385	2.22607	4.00693	2.35189	1.5026	4.65805	6.67821	3.46361	5.15176	2.1856	6.01039	4.37119	6.01039	3.0052	8.90428	4.00693	7.21247	5.24543	4.00693	4.50779	4.80831	7.21247	4.80831	12.0208	3.27839	8.01385	4.80831	6.01039	5.69405	7.21247	2.00346	4.00693	6.01039	6.01039	6.01039	6.01039	16.0277	6.01039	12.0208	3.0052	2.00346	2.40416	5.15176	12.0208	2.00346	9.24675	9.3495	4.00693	6.01039	6.01039	1.71725	4.50779	12.0208	2.732	6.01039	5.15176	3.0052	8.68168	12.0208	5.69405	7.51299	8.58627	4.00693	6.01039	3.57375	5.00866	3.43451	4.00693	6.01039	12.0208	3.0052	3.60623	3.0052	2.77403	3.0052	12.0208	2.00346	1.20208	2.67128	3.27839	6.01039	6.01039	9.89947	6.01039	3.0052	5.54805	6.01039	4.00693	9.3495	2.1856	4.20727	9.70909	6.01039	5.57061	3.0052	4.91759	10.3035	4.00693	2.12131	2.67128	2.2539	2.82842	3.0052	1.00173	1.65804	3.82479	2.00346	1.80312	12.0208	1.84935	6.01039	3.81147	2.40416	1.60277	2.05233	5.6097	2.12131	2.2539	3.0052	8.74239	1.6392	6.01039	4.00693	4.00693	3.6987	6.01039	4.91759	3.43451	2.40416	4.00693	3.88908	1.41421	4.00693	4.73546	4.80831	4.80831	1.20208	5.54805	12.0208	4.16104	5.34257	3.08225	2.00346	7.64959	4.00693	4.55961	1.71725	5.00866	4.80831	3.0052	8.58627	3.0052	8.74239	4.00693	12.0208	3.0052	6.01039	6.01039	2.00346	3.27839	2.00346	4.80831	18.0312	4.80831	2.40416	3.20554	4.50779	4.80831	3.0052	15.026	2.53069	8.58627	4.00693	8.01385	7.21247	4.50779	6.01039	6.20427	5.15176
IL17C	3.13586	6.01039	2.00346	4.00693	4.00693	8.01385	4.00693	6.01039	7.21247	4.00693	4.37119	7.21247	1.20208	2.40416	1.33564	4.80831	1.71725	3.0052	2.40416	3.0052	5.34257	4.00693	5.00866	3.0052	8.58627	5.46399	4.89736	3.0052	2.57588	2.40416	3.16336	2.50433	3.0052	5.54805	6.39403	6.51126	5.74907	3.31608	4.80831	2.57588	4.39785	7.36758	3.8711	3.91374	4.11671	9.61663	6.38604	4.00693	4.50779	5.72418	7.51299	5.84795	4.80831	8.01385	5.85628	5.46399	4.10466	3.78432	4.99325	6.97981	4.33102	6.93507	5.11523	5.42874	7.77815	4.72245	5.80314	4.94973	5.38863	5.49521	5.57061	3.67302	6.01039	4.26544	5.89018	5.15176	3.27839	4.67475	5.15176	8.85742	1.71725	3.4797	7.21247	3.56171	5.54805	4.67475	1.84935	4.50779	3.6585	3.6987	4.94973	2.67128	4.59618	5.15176	4.50779	4.31515	3.47267	1.71725	8.01385	1.71725	5.54805	2.67128	2.40416	3.0052	9.3495	4.80831	4.00693	4.00693	4.00693	6.01039	6.01039	4.00693	3.20554	4.62338	2.50433	1.71725	4.32748	5.69405	2.57588	5.15176	1.33564	2.79553	2.00346	2.2539	2.23243	4.18114	2.21435	2.86209	5.30329	2.2539	3.10214	4.00693	3.53552	9.89947	8.58627	6.01039	1.5026	3.0052	8.19599	1.60277	4.1933	6.41108	3.07508	3.90675	5.87683	5.68255	8.01385	6.9594	3.64266	4.65321	4.15533	4.00693	4.80831	3.43451	4.39785	6.01039	3.35464	6.9594	6.01039	6.28994	3.64266	3.78607	5.78778	4.50779	9.3495	6.61143	5.48775	4.00693	5.67648	8.01385	2.40416	3.43451	4.00693	3.0052	4.00693	12.0208	7.21247	3.0052	6.01039	4.00693	6.01039	3.0052	6.01039	6.01039	6.01039	1.71725	5.15176	5.15176	3.64266	1.5026	4.00693	2.40416	8.74239	7.51299	3.6987	3.60623	12.0208	2.40416	3.43451	7.01212	10.3035	5.00866	4.80831	12.0208	2.1856	4.94973	6.01039	8.01385	1.33564	3.0052	5.15176	7.51299	7.01212	5.06138	2.61321	5.08572	9.01559	7.34603	6.01039	9.61663	3.0052	2.00346	3.73059	3.43451	4.00693	9.61663	2.51598	5.6097	4.9136	4.67475	2.1856	4.70378	6.47273	5.72418	5.06138	4.00693	4.00693	1.20208	1.41421	9.01559	4.00693	4.00693	5.6097	1.5026	4.00693	7.21247	2.40416	3.0052	3.0052	8.58627	7.51299	3.0052	4.29314	6.01039	1.80312	2.82842	1.45706	6.1001	3.27839	2.96984	4.00693	4.80831	1.33564	3.33911	4.00693	4.00693	4.80831	4.67475	3.27839	9.01559	3.43451	9.01559	4.20727	3.3249	8.01385	6.86902	3.43451	5.34257	6.55679	4.37119	1.28794	4.00693	5.37772	4.80831	3.0052	6.01039	4.00693	4.80831	6.01039	1.71725	5.6097	4.00693	5.15176	8.01385	4.00693	4.00693	8.01385	2.77403	6.01039	3.43451	6.86902	12.0208	4.80831	4.00693	3.75649	3.20554	5.74907	9.61663	4.00693	3.0052	1.71725	3.0052	5.74907	6.61143	4.00693	7.21247	4.00693	12.0208	2.40416	2.00346	4.80831	6.01039	4.00693	19.2333	2.40416	1.71725	3.0052	2.40416	5.34257	8.01385	8.01385	3.77796	5.08572	6.32673	6.1645	7.47238	10.3816	4.69104	5.84795	2.77403	6.01039	4.00693	6.41108	3.0052	2.40416	4.37119	6.01039	2.82842	4.57935	6.233	4.24263	5.65684	4.00693	5.69405	4.00693	3.0052	2.77403	2.77403	2.67128	1.71725	5.42874	7.21247	2.40416	4.00693	4.50779	7.51299	4.80831	4.67475	2.00346	3.6987	7.21247	3.56171	3.0052	7.21247	6.17283	8.01385	5.48775	5.6097	3.90675	4.00693	4.00693	6.01039	5.00866	6.01039	2.77403	4.00693	6.2966	4.50779	2.57588	4.42871	4.50779	2.40416	3.27839	3.30342	1.5765	2.03742	4.1933	3.71777	3.17905	4.72245	9.3495	4.20727	3.27839	5.34257	9.01559	24.0416	12.0208	7.88864	3.13586	4.62338	4.89736	4.00693	2.2742	4.91759	1.71725	2.00346	2.67128	2.88499	4.00693	7.21247	6.01039	4.37119	3.0052	4.00693	8.01385	6.67821	4.00693	3.13586	1.5026	3.0052	5.34257	4.48233	10.3035	1.0928	4.00693	1.0928	7.77815	3.0052	4.00693	2.1856	4.80831	1.74848	2.00346	4.50779	2.40416	2.40416	4.80831	48.0831	5.46399	5.34257	3.20554	7.01212	6.9594	2.40416	4.00693	4.00693	12.0208	6.01039	12.0208	6.01039	4.00693	12.0208	6.01039	2.00346	5.00866	4.80831	3.43451	4.00693	4.00693	1.84935	2.67128	12.0208	12.0208	1.20208	1.71725	6.51126	8.01385	4.91759	6.01039	6.86902	3.0052	5.34257	12.0208	3.16336	4.50779	1.71725	5.00866	6.01039	4.87329	7.51299	3.43451	2.00346	6.01039	12.0208	7.51299	3.60623	7.01212	6.47273	3.0052	12.0208	6.01039	12.0208	1.33564	2.1856	3.75649	6.01039	2.82842	6.01039	6.01039	1.84935	6.01039	2.67128	1.33564	2.732	2.10364	3.23636	6.01039	2.63871	3.0052	3.82479	3.43451	4.00693	3.53552	1.33564	2.2539	1.41421	2.00346	2.50433	4.55961	2.1856	1.60277	3.0052	12.0208	2.77403	6.01039	4.98423	3.20554	1.60277	1.46595	1.60277	3.53552	3.0052	2.70468	2.1856	2.1856	6.01039	4.00693	4.00693	2.77403	1.5026	3.27839	5.15176	2.40416	4.00693	2.82842	2.12131	2.00346	2.91413	2.40416	2.40416	1.20208	0.924675	7.21247	3.6987	1.33564	2.15758	2.67128	5.46399	3.43451	4.55961	5.15176	4.00693	3.60623	9.01559	1.71725	3.0052	4.37119	2.00346	12.0208	3.0052	6.01039	6.01039	4.00693	4.37119	2.00346	4.80831	6.01039	2.40416	2.40416	2.40416	3.0052	1.20208	3.0052	3.0052	2.53069	3.43451	2.54986	2.00346	4.80831	1.5026	3.0052	5.04097	3.43451
STX7	13.0661	14.0242	14.0242	20.0346	16.0277	20.0346	23.2402	24.0416	22.8395	16.0277	8.74239	14.4249	9.61663	14.4249	4.00693	9.61663	6.86902	16.5286	21.6374	12.0208	6.67821	20.0346	8.01385	6.01039	6.01039	10.928	18.2538	12.0208	16.3139	9.01559	7.59207	9.51645	10.0173	9.24675	14.0669	13.5234	10.4529	7.87568	12.0208	11.1622	14.9527	14.7352	14.4657	17.8914	11.6914	18.4319	15.4016	20.0346	8.26429	11.4484	18.0312	13.3203	13.2229	12.5216	11.2502	12.0208	11.581	11.7982	9.06182	11.8269	10.253	11.3273	7.16132	11.633	8.83881	15.8846	12.4353	9.89947	21.14	18.8898	17.005	12.6886	12.3547	16.2862	13.3431	8.58627	25.1344	10.6851	17.1725	13.2861	15.4553	12.9698	12.0208	12.466	11.0961	14.0242	10.1714	22.1633	17.7699	15.7195	9.89947	19.3668	16.9705	12.0208	20.0346	16.0277	16.8291	10.3035	6.01039	12.0208	10.1714	8.01385	4.80831	9.01559	6.67821	9.61663	16.0277	4.00693	6.01039	12.0208	6.01039	16.0277	7.61316	11.0961	9.51645	12.0208	11.54	10.1228	24.9002	34.3451	12.0208	21.8051	20.0346	20.2851	30.7389	20.3831	23.0926	26.3312	20.8596	18.7825	23.6538	2.67128	9.89947	7.77815	9.15869	6.51126	21.0364	18.0312	6.55679	7.21247	13.9777	18.8326	18.5903	17.1296	17.6305	14.8621	4.00693	8.22475	10.928	8.53088	16.1761	18.1853	18.2029	14.5967	17.5914	19.7484	13.6981	14.5515	19.7141	26.8371	18.4319	17.6052	18.2538	15.7773	12.6886	12.0208	16.8552	19.2591	15.3599	16.0277	14.4249	10.3035	24.0416	18.0312	16.0277	6.01039	9.61663	9.01559	6.01039	16.0277	6.01039	9.01559	12.0208	12.0208	6.01039	8.58627	8.58627	5.15176	8.19599	10.5182	8.01385	2.40416	1.0928	16.5286	3.6987	3.60623	6.01039	19.2333	3.43451	10.0173	6.86902	6.01039	11.2194	16.0277	9.83518	8.48526	12.0208	4.00693	13.3564	3.0052	5.15176	6.01039	7.01212	7.59207	9.40757	12.9455	8.26429	7.34603	9.01559	13.2229	4.50779	12.0208	16.5804	6.86902	8.01385	18.4319	6.15017	16.0277	9.73947	12.0208	13.1136	3.6585	5.54805	8.01385	9.49009	4.00693	16.0277	7.81351	9.89947	15.026	9.01559	9.66377	11.2194	12.7721	12.0208	2.40416	7.21247	9.01559	9.01559	10.3035	9.01559	4.50779	12.0208	9.3495	19.8343	16.7348	21.856	17.4032	23.4952	22.3445	26.045	12.0208	22.7059	20.0346	12.0208	8.01385	14.4249	11.353	19.6704	22.539	14.3105	15.7773	15.026	16.3687	8.01385	12.0208	3.43451	8.01385	13.1136	18.5776	15.4553	20.0346	14.2351	26.4457	17.0294	12.7721	8.01385	16.8291	12.0208	10.3035	11.2194	4.00693	15.4553	8.01385	10.0173	13.0225	12.0208	11.0961	6.01039	13.738	11.1622	12.0208	10.8187	28.0485	17.2799	13.6236	11.4981	12.0208	9.15869	24.0416	8.58627	18.0312	8.88493	13.8239	8.01385	14.4249	12.0208	16.8291	24.0416	6.01039	2.40416	6.01039	20.0346	7.21247	2.40416	20.6071	7.21247	15.2263	12.0208	8.01385	8.01385	8.58627	8.09091	8.54108	8.93853	8.77192	8.19599	17.5914	14.295	16.6442	14.0242	11.2194	14.0242	10.5182	12.0208	21.856	18.6322	12.0208	8.58627	9.79471	23.3345	9.89947	8.81524	10.1228	8.01385	12.0208	7.3974	11.0961	8.01385	8.58627	11.2452	16.8291	9.61663	4.00693	18.7825	15.026	12.8222	10.0173	14.0242	11.0961	16.8291	10.2399	15.026	9.61663	11.371	20.0346	16.9859	8.01385	9.01559	10.0173	18.0312	6.01039	13.0225	9.01559	19.4182	16.0277	6.01039	14.2747	12.5932	15.8168	15.026	14.0242	18.0312	15.6912	35.8653	20.7817	10.9026	26.8919	14.7528	39.4969	17.3634	12.6218	15.2992	13.3564	9.01559	24.0416	12.0208	10.1425	10.9755	6.47273	11.1304	24.0416	8.77192	9.83518	9.73111	10.0173	9.3495	15.8674	16.0277	9.61663	12.0208	14.2064	6.01039	14.6921	4.00693	9.79471	4.00693	14.634	17.6555	11.7203	4.00693	14.6694	10.3035	9.83518	10.0173	9.83518	18.7383	10.5182	14.6921	12.7493	9.61663	11.8022	6.01039	6.01039	9.61663	9.61663	12.0208	12.0208	13.1136	22.7059	12.0208	9.01559	17.7148	19.2333	20.0346	16.0277	24.0416	6.01039	6.01039	12.0208	16.0277	6.01039	18.0312	9.01559	11.019	9.61663	17.1725	20.0346	8.01385	11.0961	17.3634	24.0416	9.01559	7.21247	8.58627	14.5251	16.0277	13.66	6.01039	7.72765	12.0208	8.34776	12.0208	13.9188	4.50779	22.3243	20.0346	12.0208	12.3457	12.5216	14.5967	16.0277	12.0208	12.0208	15.026	16.8291	11.019	14.7948	6.01039	24.0416	6.01039	12.0208	10.6851	16.392	13.5234	12.0208	13.435	24.0416	18.0312	10.1714	6.01039	6.67821	8.01385	13.66	15.026	11.0961	12.0208	13.1935	15.026	10.928	6.86902	20.0346	20.506	12.0208	12.7721	13.435	7.01212	16.5286	13.6788	17.4848	19.2333	13.8239	36.0623	16.6442	42.0727	20.5233	15.2263	16.0277	15.8322	18.4319	12.0208	24.7929	19.2333	26.2272	18.5776	6.01039	4.00693	16.0277	8.32208	12.0208	13.66	15.4553	9.61663	12.0208	12.0208	10.6066	6.01039	10.1995	14.4249	9.61663	16.8291	17.5688	9.61663	11.0961	16.0277	27.7403	17.3634	15.2992	14.8829	12.8498	8.58627	22.0381	12.6218	13.5234	24.0416	21.0364	5.46399	8.01385	36.0623	18.0312	12.0208	12.0208	24.0416	16.392	12.0208	28.8499	6.01039	19.2333	19.2333	10.418	13.5234	7.21247	15.026	9.01559	9.49009	15.4553	14.5706	16.0277	16.8291	18.0312	3.0052	14.3474	12.0208
AVEN	10.4529	8.01385	16.0277	6.67821	13.3564	12.0208	10.418	12.0208	10.8187	8.01385	10.928	7.21247	6.01039	9.61663	12.0208	12.0208	12.0208	6.01039	8.81524	6.01039	10.6851	20.0346	2.00346	12.0208	6.01039	6.55679	7.56864	7.51299	11.1622	6.01039	14.5515	5.50952	15.026	7.3974	21.2282	10.0173	8.6236	12.4353	21.9379	17.1725	14.9527	15.1229	14.0582	12.3003	17.2902	12.4215	8.63994	4.00693	10.5182	13.4518	10.5182	8.44704	11.2995	17.5303	10.4797	12.385	10.4082	9.90601	9.43169	8.91864	12.5511	9.70909	11.5093	10.0819	11.3137	10.7328	7.46117	5.65684	10.3627	7.55592	6.74337	10.6851	9.01559	8.91864	5.64977	9.4449	7.64959	10.0173	12.0208	10.7554	13.738	10.4391	4.80831	6.67821	4.62338	9.3495	13.8701	8.63994	11.4981	9.24675	9.89947	11.353	16.617	12.0208	14.0242	15.7195	7.74673	10.3035	16.0277	10.3035	11.0961	12.0208	7.21247	3.0052	8.01385	2.40416	12.0208	13.3564	4.00693	18.0312	6.01039	8.01385	6.41108	7.3974	8.51472	7.44144	9.61663	8.85742	8.15696	5.15176	9.3495	11.7412	10.7686	7.13734	9.61663	15.6793	6.64306	5.72418	6.01039	7.51299	8.53088	8.01385	12.7279	7.07105	10.8759	14.5251	12.0208	14.2747	12.0208	8.01385	10.0639	8.01385	14.397	7.21247	11.4865	12.6765	20.0346	11.3881	13.1136	16.2862	16.7697	15.514	11.2194	12.0208	15.5391	6.86902	9.5048	9.80643	9.13579	12.1606	13.2593	11.6422	10.2399	7.51299	9.3495	11.4197	18.0312	13.4426	11.6869	8.01385	9.61663	18.8898	4.00693	6.01039	10.0173	9.01559	9.61663	3.0052	18.0312	4.00693	6.01039	9.01559	6.01039	6.01039	9.01559	15.4553	3.43451	10.3035	11.1101	12.0208	8.01385	7.21247	5.46399	6.01039	6.47273	4.80831	24.0416	2.40416	6.86902	8.01385	6.86902	10.0173	5.6097	16.0277	5.46399	8.48526	8.01385	4.00693	5.34257	3.0052	15.4553	9.01559	9.68341	6.32673	8.88493	5.08572	6.01039	8.01385	6.01039	12.0208	7.51299	5.34257	9.94823	5.15176	8.01385	16.0277	9.22525	16.8291	9.91495	8.01385	16.392	13.0661	7.3974	10.3035	11.3881	10.6851	12.0208	9.61663	4.94973	3.0052	9.01559	6.36394	11.2194	12.0208	16.0277	4.80831	2.40416	3.0052	7.51299	12.0208	9.01559	6.01039	7.72765	6.67821	7.21247	7.30675	9.47092	6.27951	10.928	6.22252	4.00693	4.80831	14.6921	6.67821	10.418	12.0208	7.21247	7.34603	9.83518	9.01559	4.57935	5.25909	8.41455	6.90556	6.01039	1.71725	5.15176	9.3495	9.83518	12.0208	7.29833	16.0277	10.7554	9.61663	5.00866	7.51299	4.00693	14.4249	6.01039	6.86902	9.61663	8.01385	3.43451	8.01385	14.0242	7.01212	8.01385	2.77403	6.01039	5.15176	8.58627	12.0208	7.21247	12.0208	9.01559	8.81524	9.40757	7.21247	7.44144	9.01559	8.58627	18.0312	10.9755	6.61143	8.01385	2.40416	20.0346	4.80831	9.61663	8.01385	4.80831	8.01385	8.01385	4.80831	7.21247	12.0208	8.41455	9.61663	5.34257	8.01385	4.00693	11.3339	12.9455	9.17375	8.01385	9.74658	9.83518	9.08888	13.3203	10.6338	9.4449	5.6097	8.01385	10.5182	7.21247	12.0208	10.8187	9.89947	6.86902	8.45907	10.6066	9.89947	11.2194	6.9594	12.0208	18.0312	3.6987	10.1714	12.0208	5.15176	10.0819	2.40416	7.21247	8.01385	10.5182	9.01559	11.2194	10.0173	6.01039	8.32208	9.61663	11.5756	3.0052	12.0208	6.82261	8.01385	6.27171	8.01385	6.91195	7.01212	6.01039	6.01039	1.00173	3.0052	10.1714	4.00693	10.0173	12.7721	9.15869	8.22475	10.5182	8.2142	4.91759	10.1855	7.48836	8.96465	14.8163	6.07235	11.1763	10.3035	6.67821	12.6218	5.46399	5.34257	6.01039	24.0416	12.0208	7.13734	6.79435	15.7195	13.8016	8.01385	23.3918	20.7632	10.3035	16.0277	5.34257	9.13579	12.0208	12.0208	18.0312	10.928	3.0052	8.01385	4.00693	10.2399	8.01385	7.9703	4.13214	10.2177	8.01385	6.51975	8.58627	4.91759	12.0208	10.928	14.8492	9.01559	10.6851	8.01385	4.80831	6.55679	6.01039	9.01559	16.8291	7.21247	7.21247	2.00346	9.83518	14.6921	9.61663	6.01039	11.3881	12.0208	10.0173	12.0208	6.01039	6.01039	12.0208	6.01039	4.00693	18.0312	18.0312	11.019	16.0277	7.21247	13.738	12.0208	10.0173	7.3974	6.67821	4.00693	12.0208	14.4249	8.58627	7.01212	8.01385	9.28879	6.01039	6.86902	6.01039	8.68168	12.0208	12.6535	1.5026	6.86902	8.01385	12.0208	8.77192	10.0173	6.01039	2.00346	18.0312	12.0208	9.01559	4.80831	6.01039	6.47273	6.01039	12.0208	12.0208	14.4249	13.3564	5.46399	4.50779	6.01039	9.19236	6.01039	9.01559	7.3974	12.0208	14.6921	5.34257	9.28879	7.81351	11.5584	18.0312	7.62293	6.01039	9.83518	6.86902	12.0208	6.7175	6.67821	3.75649	2.12131	5.00866	6.51126	4.97412	7.10319	7.61316	10.2177	12.0208	6.47273	6.01039	7.32974	4.80831	5.6097	9.08888	5.6097	2.82842	9.01559	9.01559	8.74239	7.64959	6.01039	8.01385	8.01385	4.62338	6.01039	9.28879	8.58627	9.61663	16.0277	8.83881	7.77815	10.0173	8.01385	2.40416	6.41108	7.21247	11.0961	9.61663	5.54805	10.6851	9.24675	7.34603	7.64959	7.44144	5.38863	5.15176	5.00866	5.40935	6.01039	5.15176	3.0052	5.46399	4.00693	12.0208	3.0052	6.01039	6.01039	10.0173	10.928	10.0173	7.21247	9.01559	12.0208	16.8291	11.2194	7.51299	12.0208	3.0052	6.01039	8.22475	8.58627	6.92106	8.01385	7.21247	6.01039	12.0208	6.59204	10.3035
OR14A16	3.13586	6.01039	2.00346	1.33564	1.33564	4.00693	2.40416	6.01039	2.40416	8.01385	5.46399	2.40416	1.20208	2.40416	1.33564	2.40416	6.86902	4.50779	2.40416	6.01039	4.00693	4.00693	5.00866	3.0052	4.29314	7.64959	2.67128	6.01039	5.15176	2.40416	2.53069	2.00346	4.00693	9.24675	6.13827	4.50779	4.44246	5.80314	4.20727	6.01039	5.27742	5.04097	4.68607	3.63419	5.26938	6.01039	5.63474	4.00693	4.50779	6.01039	6.01039	7.14749	3.60623	2.00346	4.62338	4.73546	5.42401	4.11823	4.25351	4.65321	6.27555	5.08572	4.34794	8.91864	5.30329	9.01559	6.21765	8.13171	7.46117	9.27317	8.20931	4.67475	2.33737	6.97981	3.0052	5.15176	4.37119	3.33911	1.71725	6.9594	1.71725	4.74505	2.40416	2.22607	2.77403	4.67475	5.54805	7.13734	3.6585	4.62338	7.07105	4.67475	3.18197	3.43451	3.0052	4.62338	3.47267	8.58627	6.01039	5.15176	3.6987	5.34257	4.80831	3.0052	8.01385	2.40416	8.01385	4.00693	2.00346	6.01039	6.01039	4.00693	6.01039	7.3974	3.50606	4.00693	3.36582	6.32673	5.58108	1.71725	4.00693	4.47285	2.75476	3.75649	5.32349	1.04529	5.37772	5.72418	4.24263	6.76169	4.65321	4.00693	4.94973	10.6066	9.73111	11.019	4.50779	4.50779	13.66	2.40416	5.87061	6.01039	4.1933	5.10883	5.34257	4.80831	4.00693	6.9594	4.37119	6.59204	5.19416	3.59596	5.03728	5.58108	7.62293	4.72245	5.03196	5.69405	7.21247	4.61263	3.35125	3.40747	7.56864	7.51299	8.01385	10.2177	3.6585	2.97288	4.34084	4.00693	12.0208	10.3035	4.00693	6.01039	4.00693	3.0052	12.0208	6.01039	6.01039	4.00693	6.01039	3.0052	12.0208	6.01039	2.57588	3.43451	1.71725	4.00693	2.91413	1.5026	2.00346	12.0208	8.74239	6.01039	4.62338	1.20208	3.0052	7.21247	8.58627	9.01559	3.43451	5.00866	6.41108	8.01385	5.46399	2.12131	2.00346	4.00693	5.34257	9.01559	17.1725	10.5182	12.3547	16.4495	8.36228	7.3974	7.51299	12.6886	15.026	6.01039	1.5026	4.00693	6.63216	1.71725	3.67302	4.00693	2.79553	5.6097	3.86069	4.67475	3.27839	4.70378	8.32208	4.00693	5.69405	6.67821	4.00693	5.40935	7.07105	6.01039	2.00346	4.71403	4.00693	7.51299	4.00693	7.21247	2.40416	3.0052	7.51299	1.71725	4.50779	6.01039	3.43451	2.00346	4.80831	3.53552	7.64959	4.66478	6.01039	4.24263	2.00346	9.61663	2.67128	4.00693	10.418	8.01385	4.80831	6.67821	5.46399	4.50779	7.44144	5.25909	4.20727	6.13827	4.00693	6.86902	10.3035	5.34257	6.55679	4.37119	4.29314	4.00693	3.4797	2.40416	6.01039	1.5026	4.00693	2.40416	6.01039	1.71725	0.801385	4.00693	5.15176	4.00693	8.01385	4.00693	4.00693	3.6987	6.01039	5.15176	3.43451	12.0208	1.20208	4.00693	3.0052	2.40416	3.13586	4.80831	3.43451	3.0052	1.71725	6.01039	3.13586	1.20208	4.00693	4.80831	4.00693	9.61663	7.21247	10.0173	7.21247	2.00346	12.0208	12.0208	9.61663	5.15176	3.60623	5.6097	4.00693	8.01385	4.00693	4.46486	4.39221	6.9594	4.9316	5.52306	9.28879	3.51828	4.87329	3.6987	2.86209	10.418	6.41108	4.50779	2.40416	2.1856	5.40935	3.53552	4.00693	5.34257	4.94973	7.07105	8.81524	8.85742	4.00693	3.0052	7.3974	7.3974	6.67821	5.15176	5.81651	2.40416	2.40416	4.00693	6.01039	6.01039	1.60277	4.00693	6.01039	4.62338	7.21247	7.56864	9.01559	6.01039	4.87329	4.00693	4.44246	7.21247	3.30571	6.01039	3.33911	6.01039	6.01039	6.01039	8.32208	8.01385	6.58281	8.26429	3.43451	4.42871	9.01559	3.60623	4.91759	2.20228	2.36474	1.83368	3.63419	3.84169	3.32807	6.4397	8.01385	6.01039	2.1856	2.67128	7.51299	12.0208	12.0208	4.88344	4.70378	6.47273	3.1165	12.0208	4.5484	3.82479	0.572418	4.00693	8.01385	3.36582	4.00693	4.80831	6.01039	7.64959	6.01039	2.67128	4.00693	5.34257	4.00693	3.13586	2.62955	5.55961	2.67128	6.92723	12.0208	4.91759	2.00346	3.27839	8.83881	7.51299	9.79471	4.73546	4.80831	7.43103	4.00693	10.5182	9.61663	9.61663	4.80831	10.0173	3.27839	10.6851	5.6097	12.0208	4.42871	7.21247	4.00693	8.01385	6.01039	18.0312	6.01039	6.01039	12.0208	6.01039	6.01039	8.01385	6.01039	2.40416	3.43451	8.01385	8.01385	5.54805	6.67821	4.00693	6.01039	3.60623	3.43451	5.50952	4.00693	6.55679	6.01039	5.15176	6.01039	3.0052	12.0208	10.1228	3.0052	8.58627	6.01039	6.01039	5.52306	2.50433	4.29314	4.00693	6.01039	12.0208	4.50779	2.40416	4.00693	6.01039	3.0052	12.0208	2.00346	9.61663	8.01385	6.55679	3.75649	6.01039	2.82842	6.01039	6.01039	3.6987	18.0312	2.67128	6.67821	2.732	3.90675	3.23636	6.01039	2.34552	6.01039	6.01039	10.3035	4.00693	2.47487	2.67128	3.0052	0.707105	1.00173	3.0052	3.73059	4.91759	2.00346	1.20208	12.0208	3.6987	6.01039	2.63871	3.20554	2.40416	2.63871	2.40416	2.82842	3.0052	2.40416	6.55679	2.732	6.01039	4.00693	16.0277	7.3974	13.5234	2.1856	5.15176	2.40416	8.01385	8.48526	4.94973	4.00693	3.64266	2.40416	4.80831	7.21247	1.84935	9.61663	4.62338	2.67128	4.00693	4.67475	6.55679	4.00693	2.48706	5.15176	4.00693	6.61143	1.5026	8.58627	3.0052	5.46399	6.01039	12.0208	15.026	6.01039	6.01039	2.00346	5.46399	4.00693	4.80831	3.0052	16.8291	4.80831	3.20554	6.01039	4.80831	3.0052	6.01039	11.3881	8.58627	4.37119	8.01385	7.21247	10.5182	3.0052	4.26544	8.58627
MYO1D	10.9755	18.0312	8.01385	6.67821	16.0277	4.00693	10.418	6.01039	8.41455	4.00693	10.928	4.80831	3.60623	4.80831	10.6851	2.40416	10.3035	6.01039	8.81524	6.01039	6.67821	4.00693	8.01385	9.01559	6.86902	10.928	12.0208	7.51299	6.86902	5.40935	8.85742	7.01212	9.01559	13.8701	7.16132	10.0173	6.01039	10.7773	7.21247	5.15176	7.62293	9.30641	6.92723	4.7524	5.92806	7.61316	7.51299	4.00693	6.01039	4.57935	9.01559	7.14749	7.21247	9.01559	7.55152	9.01559	6.74337	8.01385	5.36312	6.20427	7.95493	10.1714	5.88251	6.97981	8.13171	5.58108	7.04666	5.30329	4.97412	8.24282	6.74337	8.68168	8.01385	10.0819	9.97725	6.86902	12.0208	6.67821	8.58627	12.6535	13.738	9.49009	7.21247	10.6851	8.32208	10.0173	13.8701	7.13734	13.0661	6.01039	5.65684	6.01039	9.89947	3.43451	8.01385	9.86321	9.61663	5.15176	6.01039	8.58627	8.32208	8.01385	14.4249	9.01559	8.01385	12.0208	4.00693	9.3495	16.0277	6.01039	6.01039	16.0277	8.01385	11.0961	5.50952	5.15176	12.5016	5.06138	7.72765	6.86902	6.67821	5.87061	4.75823	5.82257	10.3035	15.1566	5.69405	13.1656	9.54591	7.51299	8.53088	6.67821	7.77815	4.94973	5.72418	6.51126	18.0312	18.7825	6.01039	7.21247	8.10704	10.0173	8.38659	10.5182	14.4249	10.928	12.0208	8.85742	9.83518	13.1841	9.3495	9.45224	11.5628	10.3035	9.67526	3.86382	8.9457	5.06138	6.01039	6.15017	10.5637	8.89727	7.56864	6.01039	9.3495	10.2177	8.23162	6.59204	12.3547	4.00693	4.80831	6.86902	4.00693	9.01559	10.0173	12.0208	14.4249	18.0312	12.0208	4.00693	6.01039	3.0052	30.052	6.01039	9.87421	10.3035	13.738	17.1725	6.19252	16.5286	14.0242	4.80831	8.74239	9.01559	11.0961	3.60623	6.01039	4.80831	1.71725	5.00866	3.43451	6.01039	11.2194	16.0277	8.74239	12.0208	8.01385	4.00693	10.6851	3.0052	1.71725	10.5182	9.01559	6.9594	7.83964	4.62338	10.5182	6.67821	3.0052	13.2229	13.5234	10.6851	14.5078	10.3035	9.01559	17.6305	12.0208	21.6374	11.2311	17.3634	8.74239	8.88493	7.3974	9.15869	8.22475	17.3634	14.0242	15.026	14.8492	24.0416	12.0208	13.1993	11.2194	6.76169	16.0277	24.0416	7.21247	27.0468	1.5026	15.4553	9.01559	7.51299	18.0312	21.3703	9.61663	8.72096	8.37812	9.15015	13.66	14.7078	4.00693	16.8291	6.67821	7.34603	8.01385	12.0208	4.80831	10.0173	12.0208	4.50779	12.0208	11.2695	6.01039	8.69588	10.0173	10.3035	13.738	13.3564	20.7632	8.74239	14.1673	8.01385	5.69405	16.8291	8.01385	9.01559	12.0208	14.4249	6.01039	13.738	11.2194	8.01385	5.15176	20.0346	16.0277	8.01385	8.01385	7.3974	18.0312	24.0416	3.43451	12.0208	7.21247	12.0208	12.0208	5.6097	6.79435	7.21247	11.4484	6.01039	10.3035	9.01559	9.93021	15.627	12.0208	2.40416	8.01385	4.80831	14.4249	8.01385	4.80831	8.01385	12.0208	7.21247	9.61663	6.86902	8.41455	8.01385	12.0208	20.0346	4.00693	9.61663	10.8649	10.7554	9.86321	9.42169	8.74239	9.08888	8.44704	7.85974	9.15869	13.6236	8.01385	6.01039	2.40416	10.928	19.2333	9.89947	15.4553	7.56864	12.7279	12.7279	7.21247	5.06138	12.0208	3.0052	10.1714	4.62338	13.3564	8.58627	14.3474	14.4249	16.8291	4.00693	14.2747	4.50779	9.61663	10.0173	8.01385	13.4078	7.21247	9.79471	9.01559	12.0208	9.09681	12.0208	17.2472	8.01385	5.40935	8.01385	14.0242	12.0208	12.0208	9.01559	15.7195	16.0277	16.3139	10.5182	14.5967	12.6535	4.50779	11.6201	7.64959	13.3054	15.962	12.4283	15.3754	10.1619	15.6966	14.1673	26.7128	18.6322	17.4848	12.0208	15.026	12.0208	12.0208	11.2695	10.9755	11.0961	9.79471	4.00693	7.47238	7.64959	9.73111	10.0173	14.6921	12.0208	8.01385	14.4249	6.01039	12.0208	21.0364	13.3564	4.00693	12.0208	4.00693	20.6444	16.5286	9.76688	14.6921	13.0395	6.86902	14.2064	12.0208	8.74239	9.54591	4.50779	7.12343	17.4848	4.80831	18.359	12.0208	6.01039	4.80831	4.80831	12.0208	6.01039	13.1136	2.67128	8.01385	13.0225	10.1228	4.80831	14.0242	12.0208	18.0312	6.01039	6.01039	6.01039	12.0208	6.01039	12.0208	12.0208	8.01385	14.4249	12.0208	4.00693	12.0208	11.0961	10.6851	12.0208	6.01039	15.627	10.3035	12.0208	4.00693	10.928	24.0416	14.5967	3.0052	10.3512	12.0208	9.49009	3.0052	6.86902	18.0312	6.01039	14.6199	11.019	10.3035	16.0277	18.0312	12.0208	12.0208	15.627	10.0173	12.0208	3.0052	12.0208	14.0242	15.627	12.0208	10.928	12.0208	6.01039	16.9705	6.01039	9.01559	14.7948	6.01039	12.0208	8.01385	9.28879	7.21247	8.78442	12.0208	6.45018	3.0052	7.10319	10.3035	8.01385	9.89947	12.0208	8.26429	12.7279	8.01385	7.51299	7.87568	10.1084	8.81524	10.8187	12.0208	9.24675	6.01039	12.314	14.4249	5.6097	11.7276	7.21247	7.77815	14.2747	10.5182	18.5776	12.5672	6.01039	12.0208	8.01385	12.0208	15.026	3.82479	1.71725	2.40416	4.00693	9.54591	7.77815	2.00346	6.55679	7.21247	4.80831	8.41455	6.47273	4.80831	5.08572	4.00693	3.39048	10.0173	4.37119	4.00693	9.94823	6.86902	14.0242	7.81351	9.01559	8.58627	9.01559	1.0928	10.0173	12.0208	6.01039	6.01039	6.01039	14.0242	15.2992	2.00346	2.40416	6.01039	7.21247	4.80831	6.41108	3.0052	7.21247	9.01559	9.01559	8.85742	5.15176	10.5637	6.01039	9.61663	12.0208	6.01039	7.75534	3.43451
HFE	4.70378	2.00346	2.00346	9.3495	1.33564	4.00693	3.20554	6.01039	4.80831	4.00693	3.27839	4.80831	2.40416	2.40416	2.67128	9.61663	1.71725	3.0052	3.20554	3.0052	4.00693	12.0208	1.00173	3.0052	4.29314	9.83518	3.56171	3.0052	3.43451	1.20208	1.89802	3.0052	2.00346	2.77403	2.81337	6.01039	3.91982	8.7047	4.20727	6.01039	4.10466	11.2452	4.27858	4.1933	5.43405	9.61663	3.38084	16.0277	0.751299	4.00693	4.50779	6.49772	4.80831	5.00866	3.23636	4.00693	5.13082	3.1165	4.99325	4.45932	3.80069	4.62338	3.06914	5.42874	6.36394	3.43451	3.73059	4.94973	5.80314	4.80831	2.63871	3.67302	3.67302	1.55107	3.72644	4.29314	6.55679	5.34257	3.43451	5.69405	5.15176	2.84703	2.40416	3.56171	3.6987	5.34257	7.3974	6.76169	6.79435	6.01039	6.36394	4.67475	5.65684	6.86902	4.00693	6.47273	3.7398	5.15176	2.00346	8.58627	0.924675	1.33564	2.40416	3.0052	4.00693	4.80831	12.0208	4.00693	4.00693	6.01039	6.01039	4.00693	3.60623	2.77403	4.50779	2.86209	1.44249	3.79604	4.72245	13.738	1.33564	1.67732	4.00693	1.87825	3.09106	4.70378	4.11237	1.71725	3.18197	3.75649	1.93884	2.67128	8.48526	4.94973	10.8759	4.50779	3.0052	6.76169	6.01039	12.8222	5.03196	5.20901	4.05352	5.40935	4.00693	5.90111	20.0346	8.85742	2.1856	2.71437	5.04576	5.65079	4.69383	4.72245	9.38207	8.15696	3.91374	6.64306	7.6933	5.59106	4.58975	5.67911	6.67821	7.51299	7.34603	5.40935	5.48775	4.78246	4.67475	4.00693	2.40416	6.86902	4.00693	3.0052	2.00346	3.0052	4.80831	3.0052	6.01039	8.01385	6.01039	3.0052	6.01039	6.01039	3.43451	1.71725	3.43451	1.71725	3.27839	1.5026	2.00346	4.80831	10.928	10.5182	0.924675	2.40416	6.01039	2.40416	1.71725	1.00173	3.43451	3.0052	6.41108	4.00693	1.0928	1.41421	2.00346	8.01385	1.33564	6.01039	5.15176	13.5234	5.34257	3.79604	4.18114	6.93507	6.01039	6.67821	6.01039	6.01039	4.50779	2.00346	4.1451	8.58627	3.0052	8.01385	3.63419	3.20554	2.98326	4.67475	4.37119	4.70378	5.54805	5.15176	6.32673	4.00693	2.00346	2.40416	0.707105	3.0052	2.00346	2.35702	1.60277	2.2539	4.00693	4.80831	2.40416	3.0052	4.50779	5.15176	4.50779	3.0052	2.57588	3.33911	2.40416	2.12131	4.00693	4.30595	3.82479	3.3941	2.00346	4.80831	1.33564	3.33911	2.40416	4.00693	2.40416	2.00346	3.27839	1.5026	4.57935	5.25909	3.60623	3.06914	6.01039	5.15176	1.71725	1.33564	6.55679	5.46399	1.71725	8.01385	3.16336	9.61663	3.0052	0.751299	4.00693	2.40416	12.0208	1.71725	2.40416	4.00693	1.71725	8.01385	2.00346	2.00346	8.01385	0.924675	6.01039	3.43451	2.57588	12.0208	2.40416	8.01385	0.751299	3.20554	2.61321	2.40416	2.86209	3.0052	5.15176	3.0052	2.61321	2.40416	4.00693	2.40416	4.00693	4.80831	2.40416	6.01039	2.40416	8.01385	4.00693	7.21247	2.40416	1.71725	4.20727	0.801385	4.00693	4.00693	4.00693	4.12141	2.54286	3.16336	3.6987	5.84795	5.46399	4.39785	6.49772	3.23636	2.28967	4.00693	4.80831	3.0052	12.0208	4.37119	2.40416	5.65684	5.15176	4.00693	4.24263	3.53552	6.41108	3.16336	4.00693	6.01039	3.6987	10.1714	4.00693	3.43451	5.04097	4.80831	4.80831	4.00693	0.751299	7.51299	4.00693	4.00693	2.00346	2.31169	7.21247	4.89736	3.0052	1.20208	4.87329	8.01385	3.13586	6.41108	3.0052	3.0052	2.00346	6.01039	4.00693	3.0052	2.77403	4.00693	4.57935	5.25909	4.57935	2.53069	9.01559	2.40416	1.6392	2.3858	2.16768	2.85239	1.39777	4.21347	2.23527	6.86902	9.3495	1.80312	2.1856	1.33564	3.0052	12.0208	12.0208	5.63474	4.18114	5.54805	1.78086	4.00693	6.49772	4.37119	1.71725	8.01385	1.33564	2.88499	4.00693	4.80831	18.0312	2.1856	3.0052	2.67128	4.00693	2.67128	4.00693	4.18114	2.62955	3.15546	2.67128	3.66736	12.0208	7.10319	6.01039	1.0928	9.19236	3.0052	5.34257	2.91413	4.80831	2.1856	5.00866	4.50779	2.40416	4.80831	2.40416	2.00346	10.928	8.01385	6.41108	7.01212	4.42871	4.80831	2.00346	8.01385	6.01039	6.01039	6.01039	6.01039	8.01385	6.01039	12.0208	4.00693	3.0052	4.80831	1.71725	4.00693	4.00693	3.6987	5.34257	8.01385	12.0208	4.80831	3.43451	4.00693	4.00693	2.732	6.01039	7.72765	9.01559	5.00866	12.0208	3.79604	1.5026	1.71725	1.00173	6.01039	5.19818	5.00866	3.43451	2.00346	6.01039	12.0208	1.5026	2.40416	5.00866	2.77403	3.0052	12.0208	2.00346	4.80831	1.33564	2.1856	1.5026	6.01039	3.53552	12.0208	9.01559	3.6987	6.01039	2.67128	5.34257	3.27839	5.10883	6.47273	6.01039	2.34552	6.01039	7.64959	8.58627	12.0208	3.18197	2.67128	3.0052	1.41421	5.00866	3.50606	6.21765	2.1856	1.20208	0.601039	12.0208	5.54805	6.01039	2.05233	2.40416	2.40416	3.51828	4.80831	3.53552	3.75649	2.70468	4.37119	1.0928	6.01039	8.01385	4.00693	12.0208	10.5182	3.27839	1.71725	9.61663	4.00693	5.30329	4.24263	10.0173	6.19252	4.80831	7.21247	4.80831	2.77403	2.40416	4.16104	8.01385	4.9316	4.00693	5.46399	4.00693	5.38863	12.0208	6.01039	7.81351	7.51299	6.86902	3.0052	7.64959	8.01385	12.0208	6.01039	6.01039	6.01039	6.01039	4.37119	2.00346	2.40416	3.0052	2.40416	7.21247	3.20554	3.0052	1.20208	6.01039	3.0052	6.32673	8.58627	6.92106	4.00693	4.80831	4.50779	3.0052	6.20427	8.58627
CCNJL	1.04529	2.00346	6.01039	2.67128	1.33564	8.01385	2.40416	12.0208	2.40416	4.00693	8.74239	7.21247	4.80831	4.80831	2.67128	2.40416	6.86902	3.0052	6.41108	9.01559	2.67128	4.00693	1.00173	3.0052	3.43451	5.46399	2.67128	3.75649	4.29314	3.60623	1.89802	2.50433	8.01385	0.924675	5.37099	3.50606	4.44246	4.55961	3.60623	1.71725	5.57061	5.81651	4.48233	5.31151	4.11671	4.00693	4.13214	12.0208	6.01039	7.72765	6.76169	6.82261	3.84665	1.00173	3.6987	3.91586	6.01039	4.22953	2.77403	6.01039	4.4194	3.92987	7.41708	3.4899	4.94973	5.58108	4.1451	3.18197	5.80314	5.49521	6.45018	1.66955	4.34084	6.59204	3.1254	4.29314	1.0928	2.67128	5.15176	0.632673	6.86902	4.11237	4.80831	4.45214	3.6987	6.01039	6.47273	4.50779	5.22643	6.47273	5.65684	4.67475	4.24263	6.86902	7.51299	4.31515	4.80831	10.3035	4.00693	5.15176	0.924675	6.67821	4.80831	3.0052	1.33564	4.80831	4.00693	2.67128	10.0173	6.01039	6.01039	4.00693	2.40416	6.47273	4.50779	4.00693	5.76998	3.16336	4.72245	6.86902	4.00693	1.95687	3.0052	2.81737	3.77796	3.13586	4.74505	4.57935	2.47487	3.75649	4.65321	5.34257	2.82842	5.65684	10.3035	7.01212	6.01039	3.0052	6.55679	8.01385	5.31151	6.01039	4.1933	7.51299	6.67821	3.49695	4.00693	2.53069	3.64266	3.4899	4.60055	3.80144	4.35038	5.58108	3.51828	4.29314	3.91374	6.32673	6.01039	5.87061	5.17258	5.1112	4.89736	3.0052	4.00693	6.01039	3.78916	4.65321	3.0052	4.00693	2.40416	5.15176	4.00693	3.0052	2.00346	3.0052	2.40416	6.01039	6.01039	4.00693	6.01039	9.01559	6.01039	6.01039	1.71725	3.43451	1.71725	1.71725	2.36773	4.50779	4.00693	2.40416	3.27839	1.5026	1.84935	7.21247	3.0052	7.21247	3.43451	3.0052	3.43451	5.00866	3.20554	8.01385	5.46399	6.36394	4.00693	4.00693	6.67821	12.0208	1.71725	1.5026	4.00693	2.53069	1.04529	3.6987	5.25909	6.01039	6.01039	4.80831	1.5026	1.33564	4.1451	1.71725	6.01039	4.80831	4.1933	3.20554	3.94843	1.33564	2.1856	4.18114	5.54805	4.00693	4.42871	4.00693	4.00693	7.81351	2.82842	9.01559	3.0052	2.35702	1.60277	3.75649	8.01385	2.40416	2.40416	3.0052	1.5026	1.71725	4.50779	1.5026	2.57588	2.67128	6.61143	2.12131	3.64266	3.22946	3.82479	4.10121	4.00693	7.21247	2.67128	6.01039	1.60277	4.00693	2.40416	4.00693	2.1856	4.50779	2.28967	3.0052	3.60623	6.64979	4.00693	1.71725	1.71725	2.67128	1.0928	4.37119	3.43451	4.00693	0.949009	9.61663	5.00866	1.5026	4.00693	4.80831	12.0208	1.71725	3.20554	8.01385	1.71725	4.00693	2.00346	3.0052	4.00693	3.6987	6.01039	1.71725	1.71725	12.0208	10.8187	12.0208	3.75649	1.60277	1.56793	14.4249	1.14484	15.026	3.43451	3.0052	3.6585	3.60623	4.00693	2.40416	4.00693	2.40416	2.40416	8.01385	2.40416	8.01385	4.00693	4.80831	2.40416	3.43451	2.40416	4.00693	4.00693	12.0208	4.00693	5.83867	2.77403	2.84703	4.9316	6.17283	2.732	4.69104	5.19818	4.62338	4.29314	8.81524	4.80831	6.01039	2.40416	2.1856	3.0052	4.24263	4.57935	3.1165	4.24263	2.12131	6.41108	3.79604	2.00346	6.01039	1.84935	6.47273	1.33564	5.15176	3.4899	4.80831	4.80831	4.00693	3.0052	1.5026	4.00693	2.67128	4.00693	1.38701	7.21247	2.22607	3.0052	1.20208	2.2742	4.00693	2.87453	4.80831	2.40416	9.01559	3.33911	6.01039	2.00346	12.0208	0.924675	4.00693	5.15176	5.25909	2.00346	2.53069	7.51299	1.80312	8.74239	2.29404	2.95593	2.64865	2.23642	2.97421	3.22872	3.43451	5.34257	6.61143	3.27839	2.67128	3.0052	12.0208	12.0208	3.38084	5.22643	7.3974	2.67128	12.0208	1.62443	1.6392	8.58627	4.00693	4.00693	3.84665	12.0208	4.80831	6.01039	3.27839	9.01559	2.67128	8.01385	3.1165	8.01385	2.74387	3.75649	5.40935	1.33564	3.66736	1.71725	2.732	4.00693	2.1856	4.59618	3.0052	7.56864	3.27839	2.40416	3.93407	3.0052	1.5026	2.40416	4.80831	2.40416	8.01385	2.1856	4.00693	1.60277	3.0052	1.26535	2.40416	4.00693	8.01385	12.0208	6.01039	6.01039	6.01039	4.00693	6.01039	6.01039	2.00346	2.00346	7.21247	1.71725	4.00693	2.00346	5.54805	2.67128	4.00693	3.0052	4.80831	1.71725	5.50952	4.00693	2.1856	6.01039	6.01039	3.0052	5.34257	12.0208	3.16336	3.0052	5.15176	5.00866	6.01039	3.89863	2.50433	1.71725	2.00346	6.01039	12.0208	1.5026	1.20208	5.00866	2.77403	3.0052	12.0208	4.00693	4.80831	1.33564	2.1856	3.0052	6.01039	6.36394	6.01039	18.0312	8.32208	6.01039	6.67821	4.00693	4.91759	2.70468	6.01039	6.01039	4.10466	3.0052	5.46399	10.3035	4.00693	0.707105	6.67821	2.2539	3.53552	2.00346	3.50606	1.24353	3.0052	2.40416	2.40416	12.0208	2.77403	6.01039	2.63871	4.00693	1.60277	3.81147	4.00693	2.12131	3.0052	2.70468	3.27839	2.732	6.01039	4.00693	8.01385	4.62338	12.0208	7.64959	6.86902	9.61663	4.00693	6.36394	7.07105	10.0173	3.64266	7.21247	5.6097	4.80831	2.77403	7.21247	3.6987	10.6851	2.15758	5.34257	2.1856	5.15176	4.1451	3.43451	6.01039	3.0052	6.01039	1.71725	6.01039	3.27839	2.00346	12.0208	3.0052	6.01039	6.01039	2.00346	7.64959	2.00346	7.21247	3.0052	4.80831	7.21247	3.20554	6.01039	1.20208	6.01039	3.0052	1.89802	6.86902	5.82826	2.00346	2.40416	3.0052	3.0052	4.26544	8.58627
CLDN6	3.6585	2.00346	4.00693	5.34257	1.33564	4.00693	2.40416	12.0208	4.80831	4.00693	6.55679	2.40416	3.60623	4.80831	1.33564	7.21247	1.71725	1.5026	8.01385	3.0052	5.34257	4.00693	1.00173	3.0052	8.58627	2.1856	3.1165	6.76169	2.57588	7.21247	2.53069	2.50433	3.0052	1.84935	117.65	31.5546	55.9228	15.7514	111.493	20.6071	117.569	22.1027	139.563	25.7189	126.795	20.836	55.9718	24.0416	6.76169	32.3416	15.026	5.52306	27.4074	10.5182	24.0416	42.437	85.4648	41.071	37.7268	36.2562	182.168	247.582	220.978	20.1639	7.4246	7.72765	7.46117	4.24263	4.1451	3.43451	4.10466	17.6973	23.3737	16.2862	6.25081	8.58627	3.27839	8.01385	5.15176	4.42871	1.71725	3.79604	2.40416	3.56171	5.54805	2.67128	12.0208	3.75649	5.74907	5.08572	8.48526	4.00693	3.53552	1.71725	3.50606	4.9316	3.47267	3.43451	4.00693	5.15176	49.0078	65.4465	69.7205	24.0416	16.0277	2.40416	8.01385	2.67128	68.1178	114.197	48.0831	24.0416	38.4665	8.32208	48.584	8.01385	44.2365	10.1228	59.6746	63.5384	65.4465	2.23642	2.75476	2.62955	25.4154	5.74907	24.6742	40.6417	21.9202	21.7877	27.5315	45.4118	8.48526	12.0208	10.8759	14.0242	4.50779	9.76688	12.0208	10.418	2.79553	4.80831	11.881	6.61143	10.9523	11.5837	8.01385	10.7554	9.47092	8.53088	8.60747	13.3564	12.0208	5.58108	4.39785	5.15176	7.26838	4.42871	4.5679	4.61263	10.3452	13.5352	4.45214	3.75649	7.34603	4.20727	5.09577	5.558	3.0052	4.00693	4.80831	5.15176	4.00693	6.01039	2.00346	6.01039	2.40416	6.01039	6.01039	8.01385	6.01039	3.0052	12.0208	6.01039	4.72245	8.58627	36.0623	11.4484	61.9252	46.5805	2.00346	4.80831	15.2992	6.01039	8.32208	7.21247	3.0052	2.40416	3.43451	2.00346	3.43451	34.0589	24.8429	28.0485	20.7632	20.506	24.0416	60.1039	25.3772	6.01039	13.738	15.026	15.026	5.06138	3.13586	22.6545	33.0571	24.0416	3.0052	3.60623	6.01039	4.67475	3.73059	5.15176	26.3789	7.21247	29.9122	9.61663	56.2432	11.353	18.5776	33.4491	44.3844	40.6417	33.5317	5.34257	8.01385	49.8862	26.1629	12.0208	52.0901	45.9618	40.8707	48.8344	4.00693	2.40416	7.21247	3.0052	3.0052	1.71725	3.0052	1.5026	6.01039	3.33911	19.2333	32.5268	33.8767	5.02361	26.7736	28.2842	70.1212	12.0208	48.0831	11.353	54.4942	4.00693	21.6374	29.3841	8.74239	6.01039	7.44144	24.7929	34.2592	10.742	2.00346	3.43451	8.58627	8.01385	1.0928	8.74239	9.87421	4.00693	11.3881	7.21247	7.01212	25.5442	4.00693	12.0208	6.01039	3.43451	14.4249	4.00693	17.1725	4.00693	8.01385	14.0242	12.0208	12.0208	6.01039	3.43451	3.43451	12.0208	6.01039	8.01385	3.0052	7.21247	8.88493	7.21247	2.28967	6.01039	5.15176	6.01039	5.22643	4.20727	8.01385	7.21247	4.00693	7.21247	4.80831	4.00693	12.0208	10.0173	12.0208	12.0208	2.40416	1.71725	24.6426	19.2333	5.34257	4.00693	4.00693	43.9617	38.6052	15.5005	10.1714	15.5945	11.4744	37.8215	30.8642	42.5351	20.0346	21.6374	34.0589	42.0727	43.2748	13.1136	4.80831	12.0208	5.15176	8.90428	5.30329	7.07105	11.2194	12.6535	12.0208	15.026	6.47273	12.0208	1.33564	5.15176	5.81651	7.21247	7.21247	4.00693	9.01559	6.01039	8.01385	4.00693	2.00346	3.6987	2.40416	3.56171	12.0208	8.41455	13.6452	16.0277	4.70378	8.81524	4.50779	8.01385	6.01039	6.01039	9.01559	15.026	6.47273	12.0208	3.72072	7.51299	4.00693	4.42871	9.01559	2.6045	3.27839	9.63498	5.51774	26.079	37.7397	5.57665	5.21563	3.86382	5.34257	5.40935	6.55679	4.00693	6.01039	12.0208	12.0208	5.63474	5.22643	6.47273	7.12343	4.00693	3.57375	3.27839	5.15176	18.0312	4.00693	3.84665	16.0277	2.40416	18.0312	6.55679	18.0312	5.34257	8.01385	5.34257	4.00693	39.7208	26.2955	47.1816	10.6851	44.8233	1.71725	40.9799	10.0173	33.8767	9.54591	45.0779	8.01385	72.8532	9.61663	66.005	52.0901	19.5338	7.21247	13.2229	2.40416	14.0242	4.37119	8.01385	4.00693	2.00346	6.32673	4.80831	6.01039	8.01385	6.01039	6.01039	6.01039	6.01039	12.0208	6.01039	18.0312	6.01039	3.0052	7.21247	3.43451	4.00693	4.00693	10.1714	5.34257	4.00693	12.0208	2.40416	10.3035	8.51472	12.0208	4.37119	6.01039	7.72765	3.0052	7.34603	12.0208	5.06138	3.0052	3.43451	6.01039	12.0208	3.24886	3.0052	6.86902	2.00346	6.01039	12.0208	3.0052	2.40416	2.00346	6.47273	12.0208	12.0208	8.01385	8.41455	1.33564	1.0928	7.51299	6.01039	2.12131	6.01039	3.0052	2.77403	12.0208	4.00693	6.67821	1.0928	4.50779	7.85974	6.01039	2.34552	6.01039	4.37119	1.71725	4.00693	3.18197	2.67128	1.5026	2.82842	8.01385	2.50433	2.48706	5.73719	6.01039	1.20208	12.0208	2.77403	6.01039	4.10466	4.00693	4.80831	5.8638	5.6097	2.12131	6.76169	4.20727	8.74239	2.732	48.0831	12.0208	4.00693	43.4597	40.5701	46.9903	51.5176	4.80831	12.0208	4.59618	4.94973	6.01039	4.37119	12.0208	21.6374	8.41455	15.7195	16.8291	5.08572	10.6851	14.7948	3.33911	7.64959	20.6071	16.5804	6.86902	7.01212	6.61143	3.0052	6.86902	9.01559	4.37119	8.01385	12.0208	9.01559	18.0312	6.01039	4.00693	5.46399	12.0208	9.61663	15.026	9.61663	7.21247	4.00693	4.50779	4.80831	9.01559	3.0052	2.53069	8.58627	4.00693	8.01385	4.80831	6.01039	9.01559	7.36758	8.58627
TENT5A	11.4981	6.01039	12.0208	6.67821	6.67821	4.00693	12.0208	6.01039	8.41455	8.01385	5.46399	12.0208	3.60623	2.40416	4.00693	4.80831	13.738	7.51299	7.21247	12.0208	2.67128	16.0277	8.01385	9.01559	14.5967	8.74239	6.233	6.01039	5.15176	3.0052	6.9594	6.01039	13.0225	7.3974	3.83642	9.51645	5.48775	7.46117	3.60623	7.72765	7.03655	12.0208	6.51975	13.139	2.14069	12.0208	8.26429	8.01385	4.50779	5.43797	6.76169	11.371	6.25081	8.51472	8.93853	10.5637	12.0208	10.7964	9.06182	9.50029	7.4246	6.01039	7.9286	8.14311	6.36394	9.4449	9.11921	7.07105	9.53372	5.49521	8.20931	11.6869	8.34776	6.20427	4.44769	12.8794	9.83518	8.68168	5.15176	9.49009	8.58627	8.22475	7.21247	9.79471	10.1714	4.67475	7.3974	6.76169	6.79435	3.6987	8.48526	1.33564	6.36394	1.71725	10.5182	6.78095	6.67821	10.3035	4.00693	5.15176	5.54805	2.67128	4.80831	3.0052	4.00693	14.4249	12.0208	5.34257	2.00346	6.01039	6.01039	4.00693	7.21247	7.3974	5.00866	7.44144	5.28914	6.32673	5.58108	6.86902	8.01385	5.31151	4.00693	5.44692	5.66694	5.74907	7.90841	2.28967	8.13171	10.5182	6.97981	12.0208	5.65684	4.94973	10.8759	6.51126	12.0208	3.75649	8.74239	9.61663	6.42972	4.80831	6.98883	6.61143	5.07544	7.86815	16.0277	8.85742	11.2922	8.53088	6.52981	5.75354	6.41108	8.58627	6.45018	7.29833	4.47285	9.49009	6.73164	7.68771	3.20554	6.05772	12.9112	9.01559	12.6886	7.21247	5.87973	4.78246	8.01385	8.01385	9.61663	3.43451	4.00693	6.01039	6.01039	9.01559	4.80831	12.0208	12.0208	4.00693	12.0208	6.01039	18.0312	6.01039	5.15176	8.58627	6.86902	4.00693	6.92106	6.01039	6.01039	2.40416	4.37119	9.01559	2.77403	3.60623	3.0052	9.61663	8.58627	3.0052	3.43451	5.00866	6.41108	4.00693	8.74239	2.82842	2.00346	8.01385	1.33564	3.0052	5.15176	6.01039	6.67821	6.32673	4.18114	5.54805	5.25909	6.01039	6.01039	8.41455	6.01039	8.01385	5.80314	12.0208	2.33737	11.2194	3.91374	9.61663	2.72003	5.34257	1.0928	3.6585	2.77403	3.43451	3.16336	4.00693	4.00693	3.60623	7.07105	3.0052	10.0173	5.89254	3.20554	4.50779	12.0208	2.40416	2.40416	6.01039	3.0052	8.58627	6.01039	7.51299	10.3035	5.34257	2.40416	4.00693	2.54986	42.8801	6.01039	6.36394	4.00693	4.80831	4.00693	8.68168	2.40416	4.00693	4.80831	8.01385	9.83518	9.01559	40.0693	6.76169	7.21247	5.11523	14.0242	10.3035	3.43451	5.34257	5.46399	14.2064	6.86902	8.01385	8.22475	4.80831	4.00693	6.01039	4.00693	4.80831	6.01039	3.43451	2.40416	4.00693	5.15176	4.00693	8.01385	3.0052	4.00693	7.3974	6.01039	10.3035	4.29314	12.0208	9.61663	4.00693	2.2539	7.21247	7.83964	7.21247	6.2966	6.01039	5.15176	6.01039	4.70378	3.60623	8.01385	9.61663	4.00693	9.61663	14.4249	6.01039	9.61663	10.0173	8.01385	7.21247	12.0208	15.4553	6.01039	6.41108	12.0208	12.0208	12.0208	7.89937	9.24675	7.90841	8.01385	9.74658	10.3816	9.08888	8.77192	11.0961	5.15176	9.61663	5.6097	3.0052	7.21247	4.37119	8.41455	4.94973	9.73111	5.78778	6.36394	7.77815	11.2194	5.06138	4.00693	12.0208	8.32208	10.1714	4.00693	5.15176	5.81651	2.40416	2.40416	12.0208	5.25909	10.5182	7.21247	2.67128	8.01385	6.01039	12.0208	6.67821	3.0052	9.61663	7.47238	4.00693	6.79435	5.6097	7.81351	5.00866	8.68168	6.01039	7.01212	3.0052	3.6987	4.00693	5.72418	5.25909	9.15869	8.22475	4.50779	4.40762	4.91759	4.58808	6.10892	5.70478	5.31151	5.94843	5.16596	4.72245	5.34257	11.4197	4.37119	8.01385	6.01039	12.0208	12.0208	9.76688	8.88493	5.54805	12.0208	8.01385	6.17283	7.10319	4.57935	8.01385	8.01385	6.25081	8.01385	9.61663	6.01039	5.46399	6.01039	14.6921	4.00693	13.3564	4.00693	2.74387	4.50779	3.90675	13.3564	5.70478	1.71725	4.91759	8.01385	5.46399	6.7175	1.5026	8.45907	5.09973	7.21247	6.55679	7.01212	4.50779	4.80831	8.41455	9.61663	6.01039	4.37119	10.6851	7.21247	9.01559	4.42871	2.40416	24.0416	8.01385	6.01039	6.01039	6.01039	6.01039	4.00693	6.01039	6.01039	13.0225	7.01212	7.21247	5.15176	8.01385	6.01039	5.54805	8.01385	4.00693	9.01559	10.8187	1.71725	7.51299	8.01385	7.64959	6.01039	5.15176	9.01559	11.353	12.0208	13.2861	12.0208	8.58627	9.01559	6.01039	9.09681	7.51299	7.72765	14.0242	6.01039	12.0208	6.01039	14.4249	11.019	7.3974	12.0208	12.0208	14.0242	7.21247	16.0277	10.928	9.76688	6.01039	6.36394	6.01039	6.01039	2.77403	6.01039	6.67821	4.00693	20.2168	9.31611	12.9455	6.01039	14.0731	3.0052	11.4744	5.15176	4.00693	14.4956	13.3564	12.7721	12.7279	8.01385	13.0225	15.3369	15.8456	10.8187	11.4197	24.0416	12.9455	6.01039	11.4344	16.8291	8.81524	12.9004	13.6236	9.19236	4.50779	8.71507	5.46399	11.4744	6.01039	8.01385	4.00693	2.77403	6.01039	6.55679	10.3035	2.40416	8.01385	7.77815	7.77815	8.01385	16.392	4.80831	8.01385	12.0208	7.3974	12.0208	3.6987	6.67821	4.9316	3.33911	13.1136	4.57935	4.1451	10.3035	10.0173	5.40935	7.51299	6.86902	3.0052	8.74239	20.0346	36.0623	6.01039	12.0208	6.01039	18.0312	12.0208	2.00346	4.80831	6.01039	21.6374	4.80831	2.40416	3.0052	4.80831	9.01559	9.01559	11.3881	3.43451	3.64266	8.01385	2.40416	7.51299	3.0052	10.8575	3.43451
PRKG1	1.56793	2.00346	2.00346	1.33564	1.33564	4.00693	2.40416	6.01039	6.01039	8.01385	3.27839	4.80831	2.40416	7.21247	4.00693	9.61663	1.71725	3.0052	1.60277	9.01559	5.34257	4.00693	2.00346	6.01039	7.72765	8.74239	4.89736	6.01039	1.71725	2.40416	3.16336	1.5026	1.00173	3.6987	4.34794	9.51645	2.87453	10.3627	2.10364	6.86902	5.8638	8.91864	3.8711	4.47285	3.1287	9.61663	3.75649	4.00693	2.2539	4.86555	5.25909	7.47238	4.5679	5.50952	3.39048	2.64093	3.66487	2.78259	4.06857	2.90825	5.56845	5.08572	5.11523	1.93884	6.01039	3.0052	7.46117	4.94973	4.55961	4.80831	6.74337	4.34084	2.00346	3.87767	1.44249	1.71725	6.55679	2.67128	1.71725	2.53069	3.43451	2.21435	2.40416	4.45214	0.924675	3.33911	2.77403	2.2539	3.6585	2.31169	4.24263	2.00346	3.88908	1.71725	6.51126	4.62338	4.80831	3.43451	2.00346	13.738	0.924675	4.00693	2.40416	6.01039	2.67128	7.21247	12.0208	5.34257	6.01039	6.01039	6.01039	4.00693	2.80485	3.6987	2.00346	5.72418	1.92333	8.85742	4.29314	1.71725	2.67128	2.23642	2.50433	2.44172	3.77796	9.93021	1.26535	1.71725	3.88908	6.01039	0.775534	5.34257	2.82842	7.07105	9.15869	10.0173	6.01039	13.5234	7.10319	2.40416	3.91374	7.61316	3.49441	5.40935	2.93841	3.27839	4.00693	4.42871	6.19252	7.75534	4.45214	3.59596	3.77796	5.58108	4.98423	4.29314	4.7524	4.42871	5.28914	6.84905	2.54986	3.97538	10.2399	11.2695	5.34257	7.81351	5.87973	3.4899	5.00866	4.00693	4.80831	1.71725	4.00693	3.0052	4.00693	18.0312	2.40416	3.0052	6.01039	4.00693	6.01039	9.01559	6.01039	6.01039	3.43451	10.3035	1.71725	4.57935	4.37119	6.01039	2.00346	2.40416	8.74239	7.51299	5.54805	2.40416	3.0052	2.40416	1.71725	8.01385	3.43451	5.00866	4.80831	4.00693	2.1856	2.82842	6.01039	4.00693	4.00693	6.01039	6.86902	4.50779	5.00866	3.16336	1.04529	4.62338	4.50779	2.67128	3.0052	2.40416	6.01039	4.00693	1.65804	3.43451	3.0052	12.8222	2.51598	8.01385	2.36906	2.00346	1.0928	3.6585	2.77403	3.43451	3.16336	5.34257	8.01385	1.20208	2.82842	3.0052	1.00173	2.82842	1.60277	1.5026	4.00693	9.61663	7.21247	6.01039	7.51299	5.15176	6.01039	6.01039	4.29314	2.67128	1.80312	2.59272	2.91413	4.8442	7.64959	5.23258	2.00346	7.21247	1.33564	10.6851	3.20554	4.00693	4.80831	5.34257	3.27839	4.50779	4.57935	7.51299	3.0052	5.37099	2.00346	6.86902	1.71725	2.67128	5.46399	9.83518	2.57588	4.00693	1.89802	7.21247	2.00346	3.0052	4.00693	4.80831	12.0208	3.43451	5.6097	16.0277	1.71725	12.0208	6.01039	1.00173	4.00693	2.77403	6.01039	3.43451	0.858627	12.0208	1.20208	8.01385	5.25909	2.40416	3.6585	4.80831	2.28967	6.01039	6.86902	12.0208	3.6585	4.80831	4.00693	4.80831	4.00693	9.61663	2.40416	6.01039	4.80831	2.00346	4.00693	4.80831	2.40416	1.71725	0.601039	4.00693	1.33564	4.00693	4.00693	4.46486	6.01039	5.69405	4.00693	5.52306	2.1856	2.05233	5.84795	3.23636	2.86209	0.801385	4.00693	3.0052	7.21247	7.64959	4.20727	3.53552	4.00693	8.01385	1.06066	4.94973	10.418	5.06138	6.01039	6.01039	4.62338	3.6987	2.67128	5.15176	3.87767	2.40416	4.80831	4.00693	3.0052	6.01039	2.40416	1.33564	8.01385	0.924675	14.4249	4.00693	3.0052	3.60623	2.59909	12.0208	3.6585	8.01385	2.10364	3.0052	2.00346	6.01039	1.00173	3.0052	2.77403	4.00693	4.86555	8.26429	4.29314	2.53069	7.51299	2.00346	7.64959	1.83523	2.56181	2.03742	2.23642	4.46132	2.43396	3.86382	6.67821	3.60623	3.27839	2.67128	4.50779	12.0208	12.0208	5.63474	3.6585	6.47273	2.67128	4.00693	1.29954	1.6392	1.71725	2.00346	2.67128	0.961663	4.00693	7.21247	6.01039	3.27839	9.01559	2.67128	12.0208	2.22607	8.01385	6.79435	3.38084	2.40416	9.3495	1.62994	6.86902	6.55679	2.00346	10.928	7.07105	9.01559	8.90428	1.82133	7.21247	1.74848	2.00346	1.5026	2.40416	8.41455	4.80831	6.01039	4.37119	6.67821	0.801385	10.0173	1.26535	7.21247	6.01039	4.00693	12.0208	6.01039	12.0208	6.01039	4.00693	6.01039	12.0208	3.0052	4.00693	2.40416	5.15176	4.00693	2.00346	4.62338	5.34257	8.01385	3.0052	6.01039	1.71725	6.01039	16.0277	3.27839	12.0208	3.43451	3.0052	5.67648	12.0208	3.79604	3.0052	6.86902	5.00866	12.0208	1.62443	4.00693	6.01039	2.00346	6.01039	12.0208	4.50779	3.60623	3.0052	3.23636	6.01039	12.0208	2.00346	3.60623	4.00693	1.0928	3.0052	6.01039	5.65684	6.01039	3.0052	5.54805	6.01039	2.67128	5.34257	0.546399	18.6322	4.62338	6.01039	2.05233	6.01039	2.1856	5.15176	4.00693	0.707105	1.33564	1.5026	2.12131	1.00173	1.5026	2.90157	1.366	1.60277	0.601039	12.0208	0.924675	6.01039	1.75914	1.60277	3.20554	1.46595	0.801385	0.707105	0.751299	1.80312	6.55679	2.732	6.01039	8.01385	20.0346	7.3974	4.50779	2.732	1.71725	7.21247	16.0277	2.47487	2.82842	4.00693	4.37119	7.21247	6.41108	4.80831	1.84935	9.61663	4.62338	10.6851	2.77403	0.667821	5.46399	2.28967	2.07255	3.43451	4.00693	6.61143	9.01559	3.43451	3.0052	4.37119	2.00346	12.0208	3.0052	6.01039	6.01039	4.00693	1.0928	2.00346	2.40416	3.0052	2.40416	12.0208	2.40416	6.01039	1.20208	6.01039	15.026	3.16336	3.43451	1.82133	6.01039	4.80831	3.0052	9.01559	2.71437	3.43451
COG6	4.70378	6.01039	2.00346	10.6851	2.67128	4.00693	4.80831	12.0208	4.80831	4.00693	9.83518	4.80831	8.41455	2.40416	1.33564	7.21247	3.43451	6.01039	8.01385	6.01039	4.00693	4.00693	6.01039	3.0052	7.72765	9.83518	7.56864	9.01559	2.57588	4.80831	6.9594	1.5026	6.01039	7.3974	4.34794	7.51299	6.01039	7.04666	6.31091	10.3035	7.32974	8.53088	5.50104	6.70927	6.58673	6.01039	11.6451	12.0208	9.76688	7.15523	10.5182	11.0461	5.04873	8.01385	5.23983	4.73546	6.74337	6.56691	6.65766	7.17369	7.24782	6.93507	7.67284	6.20427	2.47487	6.86902	7.46117	6.01039	4.1451	6.52557	5.8638	6.3443	5.34257	3.4899	4.92852	5.15176	10.928	4.67475	8.58627	6.9594	3.43451	7.90841	19.2333	6.233	4.62338	2.67128	5.54805	8.63994	5.74907	7.3974	6.36394	3.33911	7.77815	10.3035	5.50952	6.1645	7.21247	3.43451	4.00693	5.15176	6.47273	5.34257	7.21247	3.0052	12.0208	9.61663	4.00693	4.00693	2.00346	6.01039	6.01039	4.00693	4.80831	1.84935	8.01385	8.01385	5.76998	8.22475	5.15176	3.43451	1.33564	6.70927	8.51472	6.94951	6.52557	6.79435	8.85742	4.57935	5.65684	4.50779	4.65321	2.67128	14.1421	2.12131	4.57935	7.01212	12.0208	6.76169	6.55679	2.40416	7.54793	6.81178	7.54793	7.51299	6.41108	6.55679	12.0208	11.3881	4.37119	10.0819	5.93619	5.85628	8.58627	8.58627	3.81147	7.72765	5.03196	6.32673	6.01039	7.40816	5.53684	4.82724	8.90428	7.51299	8.01385	6.61143	6.01039	5.68725	6.67821	4.00693	7.21247	3.43451	4.00693	3.0052	10.0173	9.01559	4.80831	12.0208	12.0208	12.0208	6.01039	15.026	6.01039	12.0208	9.01559	8.58627	10.3035	8.01385	6.01039	1.5026	2.00346	2.40416	9.83518	9.01559	4.62338	1.20208	6.01039	2.40416	1.71725	4.00693	10.3035	11.019	5.6097	8.01385	10.928	2.82842	2.00346	8.01385	6.67821	3.0052	1.71725	10.5182	5.34257	5.69405	5.22643	6.93507	7.51299	6.67821	9.01559	8.41455	12.0208	12.0208	9.94823	1.71725	13.0225	4.80831	9.78436	7.21247	6.05426	8.68168	5.46399	7.317	6.47273	8.01385	8.85742	4.00693	6.01039	5.40935	5.65684	3.0052	5.00866	8.72096	4.80831	9.01559	4.00693	4.80831	7.21247	9.01559	7.51299	6.86902	10.5182	4.50779	15.4553	15.3599	9.01559	8.24956	9.83518	5.56185	3.82479	7.21247	6.01039	4.80831	5.34257	8.68168	7.21247	16.0277	9.61663	6.67821	10.928	12.0208	6.2966	13.5234	4.80831	7.67284	4.00693	6.86902	6.86902	16.0277	9.83518	14.2064	6.4397	4.00693	7.59207	2.40416	4.00693	6.76169	12.0208	4.80831	6.01039	5.15176	4.80831	8.01385	3.43451	4.00693	24.0416	4.00693	4.00693	8.32208	6.01039	8.58627	6.01039	12.0208	6.01039	8.01385	5.25909	11.2194	5.74907	9.61663	7.44144	6.01039	3.43451	3.0052	4.18114	6.01039	4.00693	14.4249	8.01385	2.40416	2.40416	6.01039	12.0208	12.0208	4.00693	14.4249	2.40416	5.15176	10.8187	7.21247	5.34257	4.00693	4.00693	8.24282	9.01559	8.85742	6.78095	9.42169	9.83518	7.62293	7.79726	8.78442	9.15869	11.2194	6.41108	9.01559	12.0208	7.64959	7.81351	6.36394	4.00693	8.45907	7.4246	4.24263	5.6097	8.85742	14.0242	9.01559	8.32208	7.3974	4.00693	5.15176	4.65321	7.21247	7.21247	4.00693	8.26429	10.5182	6.41108	1.33564	12.0208	5.08572	4.80831	3.56171	9.01559	6.01039	4.22352	4.00693	9.66889	3.20554	7.21247	8.01385	12.6886	6.01039	8.01385	6.01039	8.32208	8.01385	6.58281	3.75649	6.2966	11.3881	1.5026	7.01212	8.74239	5.32218	4.1383	4.68607	5.31151	5.70058	5.66268	7.72765	5.34257	5.40935	7.64959	5.34257	9.01559	24.0416	12.0208	6.38604	4.70378	6.47273	4.00693	4.00693	5.52306	4.91759	9.15869	6.01039	6.67821	4.32748	4.00693	2.40416	6.01039	18.5776	3.0052	5.34257	16.0277	7.56864	4.00693	5.09577	5.25909	4.95857	4.00693	5.50104	10.3035	5.46399	6.01039	8.74239	2.47487	4.50779	8.45907	3.27839	4.80831	2.62272	7.01212	4.50779	2.40416	9.61663	12.0208	4.00693	9.83518	5.34257	9.61663	9.01559	11.3881	7.21247	8.01385	8.01385	6.01039	6.01039	18.0312	12.0208	12.0208	6.01039	6.01039	5.00866	4.00693	19.2333	3.43451	4.00693	6.01039	1.84935	5.34257	4.00693	9.01559	1.20208	12.0208	5.50952	4.00693	8.74239	6.01039	6.86902	6.01039	9.01559	12.0208	10.7554	3.0052	3.43451	8.01385	6.01039	9.09681	9.51645	7.72765	10.0173	6.01039	12.0208	4.50779	6.01039	9.01559	8.32208	9.01559	12.0208	6.01039	3.60623	2.67128	4.37119	6.76169	6.01039	12.0208	18.0312	15.026	7.3974	12.0208	12.0208	6.67821	8.74239	9.61663	7.3974	6.01039	9.96845	12.0208	10.928	3.43451	4.00693	6.7175	8.01385	3.75649	5.65684	3.0052	6.01039	7.04666	6.82999	4.40762	6.01039	12.0208	9.24675	12.0208	6.15699	6.41108	4.80831	7.03655	6.41108	7.07105	4.50779	6.31091	3.27839	2.732	6.01039	4.00693	8.01385	10.1714	4.50779	2.732	8.58627	9.61663	4.00693	6.01039	8.48526	8.01385	8.37812	2.40416	7.21247	2.40416	12.0208	2.40416	8.78442	14.6921	13.5619	21.3703	10.928	8.01385	9.53372	10.3035	6.01039	4.80831	3.0052	8.58627	3.0052	5.46399	14.0242	12.0208	6.01039	6.01039	12.0208	12.0208	5.46399	2.00346	4.80831	21.0364	4.80831	9.61663	6.41108	10.5182	3.60623	6.01039	12.0208	8.22475	5.15176	7.28532	4.00693	7.21247	6.01039	3.0052	11.633	5.15176
GOLGA8S	1.56793	2.00346	2.00346	4.00693	4.00693	4.00693	3.20554	6.01039	1.20208	4.00693	6.55679	2.40416	2.40416	4.80831	2.67128	2.40416	5.15176	1.5026	0.801385	3.0052	2.67128	4.00693	4.00693	3.0052	2.57588	2.1856	1.33564	4.50779	5.15176	1.20208	1.26535	2.50433	1.00173	1.84935	6.13827	3.50606	2.87453	2.07255	3.30571	2.57588	4.10466	3.87767	2.4449	4.47285	2.63469	4.80831	3.0052	4.00693	3.75649	5.15176	3.75649	6.49772	3.84665	4.00693	2.61991	2.4588	2.9319	2.44868	2.58909	3.68379	4.06585	2.77403	2.04609	1.93884	3.88908	5.58108	2.48706	4.94973	2.07255	1.71725	2.05233	3.0052	1.66955	2.71437	1.80312	0.858627	4.37119	0.667821	3.43451	0.632673	3.43451	0.949009	2.40416	2.22607	2.77403	1.33564	3.6987	5.25909	3.13586	4.16104	3.53552	3.33911	2.47487	3.43451	6.51126	4.9316	3.47267	3.43451	6.01039	5.15176	0.924675	1.33564	2.40416	3.0052	2.67128	2.40416	8.01385	5.34257	2.00346	6.01039	6.01039	8.01385	2.80485	2.77403	2.00346	2.86209	1.92333	4.42871	3.0052	5.15176	2.67128	1.11821	1.5026	0.563474	2.23243	2.09057	1.58168	1.71725	1.41421	0.751299	2.71437	1.33564	3.53552	7.77815	6.86902	8.01385	3.0052	2.2539	4.91759	4.80831	2.51598	5.20901	3.21486	3.60623	3.47267	5.02687	4.00693	2.53069	2.1856	4.65321	3.71012	2.67128	2.63312	3.0052	4.10466	3.86382	4.1933	4.74505	3.36582	2.93531	2.54986	2.83955	3.56171	9.01559	3.33911	8.41455	1.82925	1.68032	3.33911	4.00693	2.40416	1.71725	4.00693	12.0208	2.00346	3.0052	4.80831	3.0052	6.01039	4.00693	6.01039	3.0052	6.01039	6.01039	3.0052	6.86902	3.43451	4.00693	2.1856	6.01039	2.00346	2.40416	3.27839	1.5026	2.77403	1.20208	3.0052	2.40416	3.43451	5.00866	3.43451	1.00173	2.40416	12.0208	4.37119	3.53552	2.00346	4.00693	2.67128	3.0052	10.3035	1.5026	4.00693	6.32673	3.6585	6.01039	2.2539	2.67128	3.0052	3.60623	10.5182	5.34257	2.90157	1.71725	5.34257	3.20554	4.7524	4.00693	2.80777	3.33911	3.27839	0.522643	2.77403	1.14484	2.53069	4.00693	4.00693	3.0052	6.36394	3.0052	2.00346	1.88561	0.801385	1.5026	4.00693	2.40416	4.80831	12.0208	6.01039	1.71725	1.5026	3.0052	5.15176	4.00693	16.8291	3.06412	3.27839	3.94712	1.6392	2.54558	2.00346	2.40416	1.33564	3.33911	1.60277	4.00693	12.0208	2.00346	6.55679	3.0052	4.00693	5.25909	1.80312	2.04609	4.00693	3.43451	5.15176	4.00693	4.37119	3.27839	3.86382	8.01385	4.42871	7.21247	2.00346	2.2539	4.00693	2.40416	6.01039	1.71725	4.80831	4.00693	8.58627	4.00693	2.00346	2.00346	8.01385	5.54805	12.0208	1.71725	2.57588	24.0416	3.60623	4.00693	2.2539	5.6097	1.56793	2.40416	5.72418	3.0052	3.43451	6.01039	4.70378	2.40416	4.00693	4.80831	4.00693	4.80831	4.80831	8.01385	12.0208	4.00693	8.01385	9.61663	4.80831	1.71725	2.40416	4.80831	6.67821	4.00693	12.0208	5.15176	3.92987	5.69405	4.00693	4.5484	6.55679	3.81147	3.24886	5.54805	4.29314	4.00693	4.00693	1.5026	7.21247	5.46399	6.61143	7.77815	4.57935	10.2399	5.30329	7.07105	8.01385	8.22475	8.01385	15.026	10.1714	9.24675	8.01385	6.86902	4.26544	7.21247	9.61663	12.0208	6.01039	13.5234	7.21247	6.01039	8.01385	7.3974	4.80831	8.45907	6.01039	2.40416	4.22352	4.00693	5.74907	6.41108	5.70987	5.00866	6.01039	6.01039	6.01039	3.0052	3.6987	8.01385	2.28967	11.2695	3.72072	5.06138	1.5026	3.20554	3.82479	2.66109	4.33536	2.13929	1.95687	4.3374	2.43396	5.58108	8.01385	4.80831	5.46399	1.33564	1.5026	12.0208	12.0208	5.63474	3.13586	3.6987	2.22607	4.00693	2.92397	1.6392	5.15176	10.0173	1.33564	5.76998	8.01385	4.80831	6.01039	4.37119	3.0052	4.00693	4.00693	4.45214	8.01385	3.52784	2.62955	2.40416	8.01385	2.64865	6.86902	3.27839	14.0242	5.46399	6.01039	1.5026	5.34257	3.27839	12.0208	5.24543	8.01385	3.0052	2.40416	6.01039	7.21247	12.0208	1.0928	6.67821	2.40416	8.01385	6.32673	9.61663	6.01039	4.00693	6.01039	6.01039	12.0208	18.0312	4.00693	6.01039	6.01039	2.00346	5.00866	7.21247	3.43451	4.00693	8.01385	7.3974	9.3495	4.00693	3.0052	9.61663	6.86902	24.0416	8.01385	4.37119	6.01039	4.29314	3.0052	9.68341	12.0208	5.06138	3.0052	3.43451	4.00693	6.01039	2.92397	2.00346	7.72765	2.00346	6.01039	12.0208	9.01559	2.40416	8.01385	3.23636	9.01559	12.0208	2.00346	4.80831	4.00693	1.0928	5.25909	6.01039	4.24263	6.01039	9.01559	3.6987	6.01039	4.00693	1.33564	1.0928	1.80312	2.77403	6.01039	1.75914	3.0052	8.19599	3.43451	4.00693	4.59618	2.67128	2.2539	0.707105	1.00173	3.0052	2.48706	2.4588	2.00346	2.40416	12.0208	1.84935	6.01039	1.75914	0.801385	0.801385	2.9319	0.801385	1.41421	0.751299	2.10364	1.0928	0.546399	6.01039	8.01385	4.00693	2.77403	4.50779	4.37119	3.43451	4.80831	4.00693	4.59618	2.82842	2.00346	4.37119	14.4249	6.41108	2.40416	3.6987	4.80831	3.23636	1.33564	2.15758	4.00693	7.64959	3.43451	3.31608	1.71725	6.01039	5.40935	9.01559	3.43451	3.0052	5.46399	4.00693	12.0208	3.0052	6.01039	6.01039	4.00693	3.27839	4.00693	2.40416	3.0052	4.80831	7.21247	3.20554	6.01039	4.80831	3.0052	9.01559	1.89802	3.43451	2.54986	8.01385	2.40416	3.0052	3.0052	1.1633	12.0208
NAB1	31.8812	28.0485	20.0346	24.0416	24.0416	20.0346	41.672	18.0312	9.61663	8.01385	16.392	16.8291	22.8395	16.8291	38.7336	14.4249	30.9106	15.026	73.7275	42.0727	45.4118	24.0416	41.071	18.0312	11.1622	13.1136	15.5825	17.2799	22.3243	29.4509	49.9811	21.5372	22.0381	10.1714	48.0831	23.0398	28.7453	18.6529	47.7826	27.4761	49.2559	19.7761	38.5072	14.5368	46.6011	17.2298	16.5286	8.01385	18.0312	17.4588	21.7877	18.1936	24.0416	12.0208	28.9732	34.0589	25.3609	20.3685	21.0826	15.3168	15.3795	14.1013	16.6245	30.6336	20.1525	13.3087	13.6788	10.9601	28.6012	20.9505	29.319	27.0468	26.045	23.266	41.9525	38.6382	22.9488	43.4084	20.6071	13.9188	27.4761	17.0822	14.4249	21.3703	24.0416	15.3599	16.6442	16.5286	20.3831	11.5584	18.3847	19.3668	15.9099	5.15176	10.0173	10.7879	12.2879	8.58627	8.01385	10.3035	10.1714	21.3703	12.0208	9.01559	8.01385	19.2333	8.01385	13.3564	10.0173	6.01039	6.01039	12.0208	36.463	23.1169	21.0364	14.3105	29.3307	14.5515	10.7328	10.3035	9.3495	18.7301	18.0312	15.2138	19.5767	12.5434	14.5515	13.738	16.617	12.7721	22.4905	40.0693	21.2131	7.77815	9.73111	10.0173	7.51299	14.2747	7.64959	8.01385	22.9234	18.8326	17.7516	19.2333	18.9661	14.6435	28.0485	16.4495	16.7562	13.9596	16.6213	15.514	19.5767	18.4605	24.9211	15.8846	20.6869	18.9802	15.1462	15.9345	19.9618	18.8357	12.0208	9.76688	14.0242	16.2281	19.3378	17.0618	21.3703	4.00693	16.8291	15.4553	4.00693	9.01559	10.0173	9.01559	12.0208	6.01039	30.052	20.0346	6.01039	12.0208	6.01039	6.01039	8.58627	13.738	25.7588	18.3174	12.2029	16.5286	26.045	19.2333	9.83518	16.5286	20.3429	18.0312	12.0208	14.4249	13.738	16.0277	13.738	22.0381	16.0277	20.0346	15.2992	21.9202	24.0416	40.0693	12.0208	3.0052	10.3035	21.0364	17.0294	17.0822	15.6793	15.7195	15.7773	18.0312	15.026	9.61663	16.5286	15.3599	14.5078	15.4553	24.0416	15.2263	22.3642	20.836	19.0402	12.6886	25.1344	37.1076	26.8156	12.0208	18.3475	9.3495	22.0381	19.2333	26.87	9.01559	26.045	32.5268	38.4665	35.311	20.0346	21.6374	12.0208	12.0208	7.51299	20.6071	27.0468	18.0312	12.8794	17.3634	17.4301	13.6707	17.1205	10.7649	7.64959	10.4652	8.01385	7.21247	13.3564	9.3495	12.0208	4.00693	7.21247	9.3495	8.74239	13.5234	9.73111	18.7825	15.026	10.742	14.0242	13.738	12.0208	8.01385	14.2064	8.74239	12.8794	4.00693	23.7252	19.2333	25.0433	16.5286	12.0208	12.0208	6.01039	20.6071	23.2402	16.0277	15.4553	12.0208	2.00346	34.0589	20.0346	17.5688	6.01039	15.4553	15.4553	12.0208	20.4353	16.0277	24.7929	17.6305	19.3378	12.0208	21.1795	12.0208	15.4553	15.026	18.2925	15.627	16.0277	7.21247	8.01385	9.61663	12.0208	12.0208	4.80831	22.0381	20.0346	9.61663	12.0208	15.4553	16.2281	12.0208	17.3634	16.0277	8.01385	24.7285	21.0364	10.7554	17.2606	14.6199	14.2064	9.08888	10.0715	17.1065	18.3174	11.2194	12.8222	19.5338	21.6374	8.74239	14.4249	10.6066	13.738	11.5756	15.5563	16.2634	12.8222	10.1228	18.0312	3.0052	10.1714	11.0961	21.3703	15.4553	15.5107	9.61663	26.4457	12.0208	17.2799	9.01559	12.0208	12.0208	4.00693	13.4078	12.0208	7.56864	15.026	15.627	8.12215	8.01385	14.634	11.2194	12.0208	4.00693	16.0277	6.01039	11.019	3.0052	16.6442	8.01385	16.0277	10.5182	14.3105	6.9594	16.5286	14.4249	9.28879	35.6953	13.9914	24.9584	9.22525	8.30301	29.5056	17.6019	9.3495	12.6218	20.7632	2.67128	18.0312	12.0208	24.0416	12.0208	13.0661	16.6442	8.90428	8.01385	12.3457	8.19599	8.58627	10.0173	14.6921	10.5783	8.01385	26.4457	6.01039	16.392	21.0364	4.00693	16.0277	20.4798	4.00693	12.0208	10.5182	24.9431	16.0277	27.7089	18.8898	24.588	16.0277	15.2992	7.77815	13.5234	7.12343	16.392	16.8291	18.7961	16.0277	9.01559	9.61663	13.2229	24.0416	6.01039	26.2272	14.6921	15.2263	10.0173	24.0416	14.4249	16.0277	8.01385	24.0416	6.01039	12.0208	18.0312	8.01385	6.01039	6.01039	15.026	12.0208	2.40416	6.86902	8.01385	8.01385	12.0208	9.3495	8.01385	15.026	9.61663	12.0208	8.01385	4.00693	11.4744	6.01039	9.4449	9.01559	10.3512	12.0208	11.3881	13.5234	5.15176	17.0294	6.01039	18.5185	10.5182	14.5967	16.0277	12.0208	12.0208	21.0364	18.0312	14.0242	15.7195	24.0416	12.0208	14.0242	14.4249	6.67821	22.9488	11.2695	12.0208	12.0208	6.01039	6.01039	8.32208	6.01039	8.01385	12.0208	9.28879	12.3213	12.0208	6.01039	9.67526	24.0416	8.74239	15.4553	12.0208	14.1421	24.0416	18.7825	13.435	13.0225	23.0398	20.7255	22.1292	18.0312	15.627	36.0623	19.4182	24.0416	16.4186	11.2194	10.418	16.1254	16.8291	14.1421	15.026	14.7255	18.5776	16.9384	18.0312	12.0208	12.0208	17.5688	16.5286	13.1136	17.1725	12.0208	20.0346	11.6672	13.435	10.0173	11.2922	12.0208	22.4388	20.4353	24.9662	9.61663	18.9558	24.0416	84.4537	52.7579	14.2064	29.7657	37.3059	30.9106	19.0329	18.0312	18.0312	15.4553	21.0364	10.928	6.01039	24.0416	15.026	18.0312	12.0208	10.0173	12.0208	16.0277	16.8291	3.0052	16.8291	28.8499	12.0208	12.0208	22.8395	15.026	18.0312	10.7554	13.738	13.4778	14.0242	21.6374	7.51299	6.01039	15.5107	10.3035
EIF4G2	62.7171	78.1351	86.1489	70.789	80.1385	72.1247	62.5081	78.1351	72.1247	28.0485	54.6399	50.4873	61.306	62.5081	60.1039	57.6998	44.6486	51.0883	95.3649	84.1455	37.398	64.1108	69.1195	30.052	56.6694	42.6191	62.7752	48.8344	37.7796	67.3164	70.2267	73.6273	70.1212	79.5221	182.614	128.222	117.072	104.871	213.97	114.197	91.182	82.2066	113.077	103.435	99.4596	96.5669	77.0081	104.18	64.6117	64.6833	55.5961	60.4288	72.3651	69.6204	57.0217	44.9869	77.8419	47.8605	46.7886	43.236	70.0918	76.0546	84.657	52.7363	44.5476	39.4969	42.6945	36.0623	29.8447	27.1326	25.8007	59.1022	55.4292	59.7161	77.6542	82.4282	90.7023	36.0623	75.5592	58.2059	49.8004	64.849	86.5496	77.9125	41.6104	49.4188	53.6312	47.7075	52.7869	53.1688	59.3968	56.7648	55.8613	56.6694	35.0606	48.0831	53.96	20.6071	34.0589	48.0831	114.66	101.509	81.7413	42.0727	53.4257	48.0831	60.1039	54.7613	80.1385	84.1455	84.1455	64.1108	139.441	61.9533	158.274	87.58	135.594	82.8801	134.375	197.484	162.948	87.5001	72.1247	83.3942	122.097	122.298	105.656	153.98	107.48	122.462	138.045	101.509	61.5181	6.36394	7.44144	9.01559	124.716	168.291	8.19599	61.7067	94.4889	58.5011	113.638	80.8398	95.8991	93.325	96.1663	70.8593	77.5887	73.288	143.953	101.92	126.962	61.3918	92.9412	51.9469	87.5001	86.9925	62.2676	67.9314	136.308	140.937	40.0693	57.0987	58.7683	52.2904	172.864	178.502	51.7561	60.1039	28.8499	94.449	16.0277	60.1039	54.0935	63.1091	33.6582	39.0675	66.1143	36.0623	78.1351	60.1039	54.0935	48.0831	38.2089	127.077	77.2765	45.7935	154.085	117.203	72.1247	43.2748	30.5984	87.1507	77.6727	85.3475	102.177	100.975	85.8627	101.175	65.2557	63.1091	72.1247	84.1455	63.3823	66.4679	66.1143	92.1593	66.7821	36.0623	42.9314	52.5909	38.0658	57.5732	64.285	45.3091	51.8396	44.0762	66.1143	57.6998	58.6013	50.0866	60.9329	66.9729	78.8029	71.3233	79.9522	101.776	100.553	86.8168	91.7951	104.006	121.132	59.5315	76.5534	57.4326	52.0901	120.809	106.066	48.0831	120.208	87.9167	89.7552	105.933	100.173	60.1039	93.7621	60.1039	58.6013	63.5384	72.1247	60.1039	68.6902	66.1143	150.861	148.021	148.256	103.343	163.92	145.946	180.312	108.187	205.689	86.8168	183.517	76.1316	103.379	128.222	139.878	88.6533	94.449	131.477	137.638	66.2422	36.0623	75.5592	49.8004	121.543	142.064	80.8671	89.7265	76.1316	93.3192	72.1247	84.1455	69.8708	52.0901	52.8914	90.1559	109.904	77.7344	80.1385	77.2765	48.0831	74.1282	96.1663	44.0762	83.2208	24.0416	65.2557	100.459	108.187	85.3475	100.173	92.4098	97.769	102.961	72.1247	111.622	75.1299	78.9937	48.0831	126.48	117.203	56.097	57.6998	36.0623	26.4457	60.1039	30.052	24.0416	62.1074	16.0277	57.6998	43.2748	108.187	114.197	91.3579	37.398	56.097	44.0762	105.439	110.268	72.7574	70.8918	67.5763	70.4855	72.1247	77.6478	87.8442	57.528	49.6859	53.2921	100.674	81.7413	109.28	70.3216	51.6186	64.6833	41.8501	70.0034	49.4973	50.4873	35.4297	30.052	63.1091	62.8779	42.5351	50.7544	36.0623	45.3688	40.8707	45.679	28.0485	30.8033	43.5753	44.8776	54.7613	48.0831	53.1688	38.4665	48.0831	42.0727	67.3164	49.7076	16.0277	81.0096	56.097	71.5236	54.0935	66.1143	30.052	82.142	57.0987	89.6935	40.0693	41.2141	54.0935	82.142	86.0435	79.6377	62.3077	79.2279	67.0778	96.5604	105.437	64.8563	85.7565	73.2672	94.8783	40.0693	48.6842	34.9695	54.7613	43.5753	60.1039	60.1039	38.3162	31.8812	47.1585	53.4257	96.1663	70.1754	67.2071	81.8558	38.0658	81.4742	72.6055	64.1108	74.5288	54.0935	60.1039	69.1195	100.173	60.1039	60.5491	48.0831	76.3058	94.288	61.6065	61.4395	64.3825	73.8419	61.1967	84.1455	53.5471	40.305	45.0779	38.7336	72.8532	91.3579	71.6876	43.0745	58.6013	26.4457	34.8603	26.4457	42.0727	38.2479	42.7406	42.4734	31.0537	40.4911	24.0416	40.0693	28.0485	24.0416	12.0208	48.0831	24.0416	40.0693	30.052	36.0623	45.0779	43.0745	50.4873	36.0623	8.01385	38.0658	77.6727	48.0831	56.097	48.0831	42.0727	65.2557	65.1126	32.0554	70.4855	24.0416	76.4178	51.0883	52.7579	36.0623	63.2673	57.0987	51.5176	55.0952	30.052	66.6016	70.1212	67.8316	90.1559	54.0935	108.187	82.6429	73.3268	50.0866	72.1247	66.1143	96.1663	48.0831	50.4873	72.1247	86.3311	69.1195	30.052	60.1039	12.0208	33.0571	45.3091	42.0727	76.1316	58.7683	131.136	128.021	111.886	48.0831	153.925	111.192	72.6711	48.0831	40.0693	91.5701	94.8306	86.3994	105.359	82.142	94.1628	107.358	97.259	114.197	116.602	48.0831	115.584	36.0623	114.344	99.3718	92.1593	81.5068	88.9538	84.1455	68.3682	88.9538	88.5167	97.8054	48.0831	52.0901	120.208	56.4052	60.1039	64.4751	54.9521	48.0831	88.1524	65.7607	71.4176	92.1593	79.7743	52.8914	105.783	79.3372	61.0286	96.1663	106.8	93.495	58.871	49.4188	59.0111	66.4005	89.9486	63.5384	59.1022	79.9382	49.5857	78.9937	75.1299	53.5471	64.1108	60.1039	33.0571	108.187	48.0831	50.0866	63.3823	46.0797	62.5081	27.0468	69.7205	45.679	85.7482	91.6585	72.1247	66.1143	60.1039	86.0435	80.711	92.5236	96.1663	96.1663	84.1455	45.0779	92.6763	53.2349
SHB	12.5434	18.0312	34.0589	12.0208	24.0416	12.0208	29.6513	6.01039	28.8499	4.00693	9.83518	14.4249	14.4249	16.8291	24.0416	7.21247	13.738	6.01039	24.0416	6.01039	25.3772	4.00693	26.045	33.0571	7.72765	14.2064	8.45907	20.2851	16.3139	15.627	20.2455	23.5407	30.052	8.32208	7.67284	11.019	9.93021	12.4353	9.61663	12.8794	8.79569	14.7352	10.7983	11.1821	9.22142	14.8256	11.6451	8.01385	4.50779	10.3035	10.5182	10.3964	8.17413	10.0173	8.32208	11.1101	17.2982	9.79471	12.2057	10.4697	18.7383	24.0416	23.53	6.20427	9.54591	11.1622	9.11921	14.1421	9.11921	10.9904	13.7799	7.67994	14.6921	10.4697	8.29434	10.3035	7.64959	14.0242	20.6071	14.5515	15.4553	9.80643	12.0208	12.466	10.1714	8.68168	6.47273	18.0312	19.3378	17.1065	14.1421	18.0312	20.1525	10.3035	15.026	19.4182	24.5758	10.3035	18.0312	10.3035	5.54805	12.0208	12.0208	3.0052	10.6851	7.21247	16.0277	12.0208	18.0312	30.052	24.0416	20.0346	14.0242	13.8701	13.5234	13.1656	10.5783	14.5515	7.72765	15.4553	18.699	23.2029	23.5407	18.0312	14.4249	18.8151	20.2455	14.8829	12.3743	11.2695	10.4697	10.6851	14.8492	13.435	11.4484	14.0242	21.0364	19.5338	8.74239	8.81524	28.794	16.0277	20.9665	26.4457	21.9045	16.8291	12.0208	10.7554	7.64959	7.75534	16.7697	19.5209	17.287	7.72765	23.7484	7.72765	19.5687	20.5619	9.13579	11.3219	18.4319	24.0416	12.466	16.5286	12.0208	13.2229	21.8203	20.4224	11.6869	20.0346	7.21247	5.15176	4.00693	9.01559	10.0173	6.01039	14.4249	6.01039	6.01039	12.0208	6.01039	12.0208	18.0312	6.01039	12.0208	12.0208	18.8898	14.8829	10.7459	16.5286	4.00693	4.80831	7.64959	7.51299	8.32208	10.8187	3.0052	4.80831	13.738	7.01212	10.3035	5.00866	4.80831	20.0346	8.74239	7.07105	8.01385	4.00693	6.67821	6.01039	8.58627	9.01559	9.01559	10.1228	6.27171	5.08572	4.50779	8.68168	3.0052	12.0208	7.51299	8.68168	7.46117	3.43451	9.68341	8.01385	10.0639	8.01385	19.3034	12.6886	7.64959	4.18114	11.0961	6.2966	6.32673	13.3564	18.0312	10.2177	7.07105	3.0052	10.0173	11.5494	8.81524	10.5182	4.00693	2.40416	4.80831	6.01039	3.0052	6.86902	4.50779	4.50779	5.15176	7.34603	9.61663	6.83535	7.64959	105.855	6.01039	8.90952	18.0312	14.4249	14.6921	12.6886	12.0208	4.00693	4.80831	8.01385	13.1136	12.0208	80.1385	6.76169	6.01039	10.742	6.01039	6.86902	13.738	13.3564	20.7632	10.928	9.4449	16.0277	6.64306	7.21247	12.0208	9.76688	24.0416	4.80831	30.052	13.738	5.6097	4.00693	6.86902	4.00693	6.01039	13.0225	4.00693	2.77403	12.0208	8.58627	11.1622	12.0208	21.6374	8.01385	10.5182	21.6374	13.5887	9.61663	12.5932	15.026	10.3035	9.01559	10.9755	11.4197	16.0277	9.61663	4.00693	4.80831	2.40416	14.0242	14.4249	14.0242	24.0416	14.4249	9.61663	5.15176	6.01039	6.41108	5.34257	16.0277	8.01385	7.89937	8.09091	6.01039	8.93853	6.82261	4.91759	5.27742	7.47238	5.54805	4.57935	8.01385	7.61316	6.01039	2.40416	7.64959	4.20727	12.7279	6.86902	7.56864	6.7175	12.0208	11.2194	10.7554	12.0208	15.026	12.0208	5.54805	13.3564	12.0208	10.4697	7.21247	21.6374	4.00693	5.25909	6.01039	4.80831	8.01385	6.01039	6.01039	9.61663	8.45907	12.0208	2.40416	6.49772	4.00693	7.83964	5.6097	3.90675	6.01039	6.01039	12.0208	4.00693	9.01559	13.8701	4.00693	8.30006	5.25909	5.43797	6.9594	3.0052	13.6236	7.10319	8.6256	5.91186	12.4283	11.7412	4.8331	7.35155	4.72245	17.3634	4.20727	5.46399	4.00693	9.01559	12.0208	12.0208	9.76688	9.93021	10.1714	3.56171	4.00693	3.89863	10.928	8.58627	8.01385	8.01385	6.25081	12.0208	9.61663	6.01039	6.55679	3.0052	1.33564	4.00693	4.89736	8.01385	23.2576	18.4068	8.11403	5.34257	8.14968	6.86902	11.4744	12.0208	9.83518	8.48526	15.026	7.12343	5.82826	9.61663	5.24543	14.0242	10.5182	16.8291	10.8187	4.80831	12.0208	2.1856	4.00693	11.2194	10.0173	6.9594	4.80831	8.01385	8.01385	6.01039	6.01039	6.01039	6.01039	8.01385	6.01039	6.01039	10.0173	20.0346	7.21247	3.43451	4.00693	2.00346	14.7948	2.67128	4.00693	12.0208	8.41455	8.58627	6.01039	8.01385	6.55679	6.01039	10.3035	3.0052	4.34084	12.0208	2.53069	4.50779	8.58627	4.00693	6.01039	4.5484	5.50952	7.72765	6.01039	6.01039	12.0208	6.01039	3.60623	5.00866	6.47273	3.0052	12.0208	8.01385	9.61663	6.67821	3.27839	11.2695	6.01039	7.77815	6.01039	9.01559	7.3974	12.0208	9.3495	6.67821	6.55679	3.60623	7.85974	6.01039	4.98423	3.0052	6.01039	8.58627	8.01385	4.24263	4.00693	6.01039	7.77815	7.01212	3.50606	5.38863	5.46399	5.20901	8.41455	24.0416	11.0961	12.0208	5.27742	1.60277	6.41108	3.81147	6.41108	4.24263	8.26429	3.90675	9.83518	3.27839	6.01039	8.01385	16.0277	11.0961	1.5026	9.28879	8.58627	12.0208	4.00693	6.7175	9.19236	10.0173	7.64959	12.0208	5.6097	9.61663	8.32208	9.61663	9.70909	20.0346	7.08918	5.34257	9.83518	8.58627	9.53372	8.58627	11.019	16.8291	10.5182	6.86902	9.01559	5.46399	2.00346	12.0208	9.01559	18.0312	6.01039	2.00346	6.55679	4.00693	2.40416	6.01039	26.4457	9.61663	9.61663	9.01559	12.0208	3.0052	3.0052	4.42871	10.3035	3.64266	8.01385	4.80831	7.51299	18.0312	4.65321	10.3035
FBXO48	4.18114	10.0173	8.01385	4.00693	1.33564	4.00693	8.01385	6.01039	2.40416	16.0277	5.46399	14.4249	1.20208	9.61663	8.01385	9.61663	6.86902	4.50779	3.20554	9.01559	6.67821	4.00693	2.00346	21.0364	9.4449	14.2064	5.34257	4.50779	8.58627	2.40416	5.06138	4.50779	4.00693	6.47273	7.67284	8.01385	3.6585	7.46117	3.60623	6.86902	5.27742	7.75534	3.8711	6.15017	4.28137	6.81178	7.88864	12.0208	7.51299	7.44144	8.26429	9.74658	7.93372	6.51126	5.08572	5.64612	5.8638	5.34257	6.10286	6.01039	5.56845	9.24675	4.6037	6.20427	5.30329	10.7328	9.11921	5.65684	4.1451	7.21247	7.32974	5.67648	5.34257	4.65321	5.04873	3.43451	7.64959	4.00693	5.15176	3.79604	1.71725	4.74505	4.80831	5.78778	2.77403	4.00693	10.1714	5.63474	4.70378	5.54805	7.07105	3.33911	6.01039	5.15176	2.00346	7.08918	5.6097	15.4553	4.00693	6.86902	2.77403	4.00693	2.40416	12.0208	6.67821	7.21247	4.00693	5.34257	4.00693	6.01039	6.01039	8.01385	4.80831	9.24675	4.00693	6.86902	8.17413	5.06138	6.01039	3.43451	6.67821	5.03196	4.00693	6.19822	5.32349	5.22643	4.74505	5.72418	6.36394	5.25909	3.87767	5.34257	6.36394	11.3137	13.738	12.0208	1.5026	9.01559	8.74239	8.81524	6.42972	7.61316	6.5695	7.81351	6.67821	7.43103	4.00693	3.79604	6.92106	3.10214	4.89736	3.6987	5.26625	8.15696	7.91612	8.58627	5.59106	5.06138	7.21247	7.1286	4.80831	3.97538	12.0208	6.76169	10.6851	7.21247	4.83444	6.07502	7.34603	8.01385	4.80831	3.43451	4.00693	3.0052	14.0242	3.0052	7.21247	3.0052	6.01039	12.0208	6.01039	9.01559	12.0208	18.0312	4.29314	10.3035	5.15176	6.86902	4.55333	4.50779	6.01039	2.40416	12.0208	10.5182	4.62338	2.40416	3.0052	2.40416	5.15176	7.01212	6.86902	6.01039	4.00693	4.00693	5.46399	4.24263	4.00693	4.00693	6.67821	3.0052	12.0208	4.50779	7.01212	8.85742	5.22643	8.32208	4.50779	8.01385	6.01039	9.61663	3.0052	5.34257	4.97412	3.43451	4.34084	7.21247	3.35464	10.418	6.05426	5.34257	6.55679	8.36228	3.6987	6.2966	2.53069	13.3564	8.01385	1.20208	4.24263	6.01039	3.0052	5.18544	3.20554	3.0052	4.00693	2.40416	2.40416	3.0052	3.0052	1.71725	9.01559	3.0052	2.57588	4.67475	6.61143	4.71403	4.73546	6.81776	3.82479	4.10121	6.01039	7.21247	6.67821	6.67821	4.80831	12.0208	7.21247	6.67821	5.46399	6.01039	4.57935	5.25909	7.21247	7.9286	10.0173	10.3035	3.43451	9.3495	4.37119	10.928	5.15176	12.0208	4.11237	14.4249	4.00693	3.0052	4.00693	12.0208	6.01039	1.71725	4.00693	4.00693	5.15176	4.00693	4.00693	6.01039	4.00693	4.62338	6.01039	10.3035	1.71725	12.0208	7.21247	4.00693	7.51299	7.21247	2.09057	9.61663	4.57935	6.01039	6.86902	18.0312	5.22643	6.01039	4.00693	2.40416	4.00693	4.80831	7.21247	16.0277	7.21247	10.0173	8.01385	2.40416	2.40416	3.43451	3.60623	8.01385	4.00693	4.00693	12.0208	7.89937	7.62857	7.27574	8.01385	8.12215	8.74239	2.34552	5.19818	4.16104	4.57935	7.21247	7.61316	1.5026	12.0208	5.46399	7.21247	12.0208	8.01385	8.45907	6.01039	9.89947	12.8222	5.06138	10.0173	3.0052	6.47273	8.32208	6.67821	5.15176	7.75534	2.40416	2.40416	12.0208	8.26429	3.0052	4.80831	8.01385	6.01039	6.01039	2.40416	5.34257	18.0312	7.21247	6.17283	12.0208	6.01039	8.01385	6.31091	11.019	8.68168	12.0208	5.00866	3.0052	2.77403	4.00693	7.72765	12.7721	4.57935	6.32673	4.50779	5.00866	4.37119	2.56933	7.29129	3.76923	5.03196	5.45273	4.07316	6.01039	6.67821	6.61143	5.46399	6.67821	13.5234	24.0416	12.0208	11.2695	6.79435	9.24675	5.78778	4.00693	6.17283	7.10319	4.57935	6.01039	2.67128	6.73164	4.00693	2.40416	12.0208	4.37119	3.0052	1.33564	4.00693	8.01385	16.0277	8.6236	4.88344	6.01039	8.01385	5.70478	12.0208	6.01039	8.01385	8.74239	10.9601	7.51299	8.01385	5.46399	2.40416	9.17951	7.01212	4.50779	2.40416	13.2229	2.40416	28.0485	6.55679	17.3634	4.00693	10.0173	4.42871	4.80831	8.01385	4.00693	6.01039	18.0312	12.0208	6.01039	8.01385	6.01039	6.01039	10.0173	6.01039	12.0208	12.0208	4.00693	10.0173	7.3974	9.3495	4.00693	18.0312	12.0208	1.71725	8.51472	12.0208	8.19599	12.0208	7.72765	3.0052	8.68168	12.0208	10.7554	3.0052	3.43451	7.01212	6.01039	5.52306	5.50952	2.57588	2.00346	6.01039	12.0208	1.5026	4.80831	5.00866	5.54805	3.0052	12.0208	8.01385	3.60623	9.3495	1.0928	4.50779	24.0416	7.07105	6.01039	9.01559	5.54805	6.01039	5.34257	2.67128	4.37119	2.40416	4.62338	6.01039	3.81147	3.0052	4.37119	8.58627	4.00693	3.53552	5.34257	3.0052	2.12131	1.00173	1.5026	0.829019	2.1856	3.60623	4.20727	12.0208	2.77403	6.01039	3.22509	2.40416	3.20554	2.63871	2.40416	2.12131	3.0052	1.5026	2.1856	1.0928	6.01039	8.01385	12.0208	1.84935	6.01039	3.27839	3.43451	2.40416	4.00693	4.24263	2.12131	2.00346	3.27839	2.40416	3.20554	7.21247	5.54805	2.40416	2.31169	5.34257	2.77403	2.67128	6.55679	1.71725	2.07255	3.43451	3.0052	6.61143	6.01039	1.71725	3.0052	4.37119	4.00693	12.0208	3.0052	6.01039	6.01039	2.00346	7.64959	4.00693	2.40416	6.01039	4.80831	4.80831	3.20554	6.01039	1.20208	3.0052	3.0052	5.69405	5.15176	4.73546	2.00346	4.80831	3.0052	3.0052	4.26544	13.738
TFCP2L1	14.634	4.00693	8.01385	5.34257	18.699	4.00693	16.8291	6.01039	7.21247	12.0208	9.83518	7.21247	10.8187	12.0208	6.67821	2.40416	8.58627	7.51299	7.21247	9.01559	9.3495	4.00693	7.01212	12.0208	8.58627	5.46399	4.89736	12.0208	8.58627	7.21247	8.22475	6.51126	8.01385	8.32208	8.69588	13.5234	9.93021	9.53372	7.51299	8.58627	8.79569	13.5718	8.76091	8.66614	12.8441	8.41455	10.1425	4.00693	6.01039	13.1656	12.7721	7.79726	8.65496	12.5216	9.40087	14.3885	14.5129	34.3928	66.0218	69.7981	12.5511	10.8649	10.9977	10.8575	9.19236	7.29833	7.46117	7.77815	14.5078	10.9904	10.2616	5.67648	11.6869	8.91864	9.13579	12.0208	8.74239	9.3495	1.71725	7.59207	1.71725	5.06138	4.80831	4.00693	5.54805	6.67821	9.24675	25.5442	39.1982	27.7403	21.9202	14.6921	29.6984	10.3035	29.0502	39.4528	113.797	5.15176	6.01039	8.58627	4.62338	14.6921	38.4665	75.1299	17.3634	38.4665	20.0346	32.0554	22.0381	12.0208	42.0727	16.0277	18.0312	8.32208	8.01385	8.58627	48.564	17.0822	31.7692	17.1725	18.699	4.7524	4.75823	6.76169	35.2037	13.0661	10.1228	24.0416	66.1143	69.8708	80.2678	18.699	12.7279	8.48526	12.5932	11.019	4.50779	3.0052	9.28879	7.21247	68.2109	19.2333	11.3219	56.1972	28.8499	28.1942	4.00693	11.3881	11.6565	13.1841	9.64631	14.4866	24.0416	18.4605	54.8265	14.1673	31.3099	92.0539	6.73164	8.66614	16.3191	13.8192	12.0208	9.76688	12.0208	13.8239	6.79435	10.8575	12.3547	12.0208	9.61663	48.0831	12.0208	57.0987	28.0485	27.0468	33.6582	27.0468	42.0727	16.0277	12.0208	6.01039	6.01039	6.01039	84.1455	13.738	87.58	15.4553	9.47092	9.01559	12.0208	21.6374	7.64959	4.50779	12.0208	13.2229	6.01039	9.61663	5.15176	19.0329	3.43451	18.0312	6.41108	8.01385	98.3518	7.77815	10.0173	4.00693	12.0208	18.0312	27.4761	39.0675	9.68341	8.85742	9.40757	11.5584	24.7929	30.052	3.0052	4.80831	3.0052	8.01385	9.11921	13.738	5.34257	7.21247	8.66614	7.21247	12.1085	8.68168	8.74239	6.27171	6.47273	12.5932	43.6544	2.67128	2.00346	6.61143	13.435	9.01559	12.0208	21.6845	5.6097	13.5234	12.0208	2.40416	2.40416	12.0208	9.01559	6.86902	7.51299	6.01039	8.58627	10.0173	30.653	29.9341	51.7258	6.99717	15.8456	22.7688	28.0485	4.80831	18.699	6.01039	14.4249	4.00693	40.8707	44.744	41.5263	45.0779	18.3174	45.0779	79.3372	5.37099	22.0381	12.0208	17.1725	5.34257	9.83518	4.37119	5.58108	4.00693	9.49009	2.40416	7.01212	6.01039	4.00693	2.40416	6.01039	10.3035	7.21247	4.00693	3.43451	12.0208	6.01039	15.026	4.00693	15.7195	12.0208	5.15176	8.58627	12.0208	8.41455	12.0208	7.51299	11.2194	5.74907	2.40416	4.57935	6.01039	20.6071	3.0052	9.93021	6.61143	24.0416	7.21247	4.00693	2.40416	4.80831	6.01039	9.61663	8.01385	4.00693	4.80831	2.40416	5.15176	4.80831	4.80831	5.34257	4.00693	4.00693	6.18212	5.54805	10.1228	5.54805	9.42169	12.0208	5.8638	6.49772	5.08572	4.86555	4.00693	8.01385	24.0416	9.61663	3.27839	3.0052	9.19236	10.3035	6.233	4.94973	4.94973	8.81524	5.69405	8.01385	6.01039	8.32208	8.32208	5.34257	12.0208	5.81651	4.80831	4.80831	4.00693	10.5182	7.51299	4.80831	8.68168	10.0173	15.2571	4.80831	8.90428	9.01559	6.01039	10.3964	8.01385	7.57832	10.418	6.01039	4.00693	5.34257	6.01039	11.019	3.0052	10.1714	8.01385	7.44144	5.25909	14.0242	15.8168	9.01559	47.6824	9.28879	22.7569	4.1383	18.2349	48.0831	5.94843	28.5121	3.86382	9.3495	6.01039	8.74239	2.67128	1.5026	12.0208	12.0208	8.63994	9.93021	3.6987	51.6448	4.00693	44.1845	43.7119	17.745	2.00346	17.3634	15.8674	16.0277	24.0416	12.0208	15.2992	9.01559	28.0485	8.01385	28.4937	12.0208	4.96511	6.01039	14.1244	9.3495	12.4283	6.86902	7.10319	6.01039	21.856	8.48526	54.0935	8.01385	17.4848	9.61663	14.4249	16.0277	6.01039	7.21247	8.41455	12.0208	6.01039	7.64959	5.34257	13.6236	8.01385	9.49009	16.8291	16.0277	8.01385	6.01039	12.0208	18.0312	6.01039	12.0208	18.0312	6.01039	29.0502	22.0381	26.4457	12.0208	8.01385	160.277	15.7195	1.33564	8.01385	15.026	106.985	48.0831	20.0346	4.00693	33.3303	6.01039	17.1725	9.01559	29.718	12.0208	20.8782	45.0779	10.3035	32.0554	6.01039	34.4379	25.5442	21.4657	30.052	6.01039	96.1663	24.0416	42.0727	18.0312	18.9558	24.0416	36.0623	30.052	78.1351	36.0623	59.0111	32.3058	6.01039	25.4558	6.01039	12.0208	37.9117	12.0208	8.01385	6.67821	14.2064	8.71507	10.6338	12.0208	9.38207	9.01559	14.7528	6.86902	20.0346	41.7192	24.0416	34.5597	33.941	17.0294	29.0502	23.2125	31.9644	32.0554	21.6374	12.0208	25.8909	6.01039	32.5441	26.4457	24.0416	19.3505	28.8499	24.7487	17.2799	21.6374	4.37119	30.052	6.01039	4.00693	8.01385	5.54805	12.0208	6.01039	5.15176	2.40416	4.00693	11.6672	8.48526	2.00346	13.4778	9.61663	3.20554	2.40416	27.7403	12.0208	17.5688	10.6851	4.62338	4.00693	2.1856	11.4484	3.73059	13.738	3.0052	6.61143	6.01039	1.71725	3.0052	7.64959	18.0312	12.0208	6.01039	6.01039	6.01039	10.0173	17.4848	4.00693	4.80831	3.0052	14.4249	14.4249	6.41108	7.51299	2.40416	6.01039	3.0052	5.69405	12.0208	2.1856	4.00693	7.21247	4.50779	3.0052	5.42874	8.58627
POLD2	22.4736	8.01385	10.0173	4.00693	16.0277	8.01385	23.2402	6.01039	31.254	8.01385	31.6912	14.4249	25.2436	12.0208	18.699	2.40416	18.8898	4.50779	20.836	12.0208	25.3772	4.00693	27.0468	3.0052	12.8794	19.6704	21.3703	23.2903	31.7692	21.6374	24.6742	24.5424	31.0537	13.8701	20.9724	8.51472	22.9963	9.53372	21.6374	6.86902	16.7118	12.0208	18.948	10.623	21.4069	10.8187	16.5286	12.0208	9.76688	15.4553	17.2799	14.6199	20.4353	8.51472	15.7195	17.758	10.4082	12.5773	12.3907	13.1841	13.7885	11.3273	14.8342	18.2251	22.6274	9.01559	9.53372	7.77815	15.7514	14.7684	14.3663	23.0398	19.7007	18.6128	27.6478	18.0312	4.37119	27.3807	13.738	14.5515	13.738	19.6129	12.0208	14.2469	15.7195	18.699	22.1922	19.9094	17.7699	25.4286	14.8492	16.6955	20.8596	8.58627	14.5251	19.4182	17.3634	17.1725	18.0312	18.8898	14.7948	13.3564	2.40416	6.01039	8.01385	12.0208	24.0416	14.6921	8.01385	6.01039	12.0208	16.0277	18.4319	15.7195	11.019	6.86902	13.4633	7.59207	21.0364	15.4553	17.3634	16.2141	14.5251	19.1581	14.2532	7.317	17.7148	19.4622	16.2634	15.026	16.2862	21.3703	18.3847	4.94973	13.738	13.5234	7.51299	9.01559	8.74239	12.0208	15.9345	9.21593	14.397	12.3213	14.6921	15.2992	24.0416	24.6742	17.1205	16.2862	17.8086	17.3634	14.196	24.0416	12.9004	3.86382	11.4617	17.7148	9.37621	7.82749	15.5906	15.0496	8.45907	9.76688	8.01385	6.61143	19.4684	15.6399	16.6955	8.01385	14.4249	37.7796	20.0346	33.0571	24.0416	21.0364	7.21247	33.0571	6.01039	12.0208	6.01039	27.0468	6.01039	6.01039	27.4761	10.3035	25.7588	26.3312	34.7874	13.5234	20.0346	33.6582	25.1344	27.0468	16.6442	22.8395	18.0312	9.61663	13.738	17.0294	6.86902	37.0641	31.254	16.0277	31.6912	34.6481	22.0381	52.0901	40.0693	15.026	22.3243	22.539	39.0675	28.4703	37.6303	18.0312	25.5442	14.6921	27.0468	25.2436	34.5597	30.7198	23.6271	27.4761	16.6955	18.4319	20.9665	17.6305	26.1474	14.0242	20.7632	25.6095	32.3636	29.7657	24.0416	17.3634	6.01039	31.254	22.6274	6.01039	30.052	28.5199	20.0346	24.7929	20.0346	24.0416	19.2333	42.0727	28.5494	24.0416	30.052	19.5338	22.3243	24.0416	18.6322	29.4627	26.2272	14.1738	22.9488	20.2232	16.0277	7.21247	26.7128	18.0312	22.4388	20.0346	24.0416	25.3772	20.7632	18.0312	13.1656	26.2955	25.2436	20.2051	26.045	32.6278	32.6278	20.0346	19.6704	8.74239	32.6278	24.0416	38.593	9.61663	17.0294	21.7877	8.01385	14.4249	6.01039	1.71725	32.0554	4.00693	10.3035	24.0416	20.0346	38.0658	20.0346	7.3974	6.01039	18.8898	28.3347	12.0208	22.8395	4.00693	23.2903	20.0346	24.0416	7.21247	21.7519	12.0208	32.6278	6.01039	25.6095	24.0416	16.0277	9.61663	8.01385	19.2333	9.61663	42.0727	28.8499	16.0277	20.0346	24.0416	16.8291	15.4553	22.2384	13.6236	20.0346	24.0416	16.0277	16.8291	15.2571	13.2861	19.4182	21.7674	16.9384	8.79569	12.6706	18.0312	11.4484	10.418	12.0208	15.026	14.4249	14.2064	30.653	14.1421	29.1933	11.1304	31.8197	21.2131	15.2263	19.6129	16.0277	21.0364	19.4182	16.6442	38.7336	18.8898	29.0825	19.2333	21.6374	16.0277	29.3007	28.5494	16.8291	18.699	10.0173	18.4935	14.4249	15.5825	15.026	25.2436	18.1936	28.0485	23.2576	15.2263	30.653	18.0312	18.0312	6.01039	21.0364	15.026	12.0208	20.0346	38.6382	18.0312	22.3243	25.9396	16.5286	33.4578	15.8456	36.6129	14.7796	24.1434	20.4074	12.7643	32.4362	16.3139	29.3841	26.4457	21.856	12.0208	19.5338	12.0208	12.0208	23.2903	25.6095	18.4935	25.8224	16.0277	20.1429	21.856	16.0277	10.0173	12.0208	18.2716	20.0346	28.8499	6.01039	19.6704	9.01559	21.3703	4.00693	18.2538	8.01385	14.8953	15.4016	30.2022	18.699	30.5613	17.1725	31.6912	14.0242	18.5776	14.8492	18.0312	16.4729	31.3269	16.8291	30.5984	32.0554	15.026	14.4249	12.0208	21.6374	10.0173	22.9488	16.0277	21.6374	8.01385	21.5109	7.21247	18.0312	20.0346	24.0416	6.01039	6.01039	12.0208	8.01385	12.0208	18.0312	24.0416	30.052	2.40416	10.3035	24.0416	16.0277	28.6649	13.3564	4.00693	24.0416	16.8291	17.1725	18.0312	20.0346	15.8456	30.052	13.738	24.0416	25.7111	12.0208	23.4089	16.5286	13.738	24.0416	12.0208	20.4678	17.5303	22.3243	8.01385	18.0312	12.0208	30.052	21.6374	26.045	29.5896	18.0312	36.0623	10.0173	22.8395	36.0623	30.5984	24.0416	30.052	16.9705	6.01039	15.026	23.1169	6.01039	21.3703	10.6851	25.1344	23.4405	24.5039	6.01039	21.696	24.0416	19.124	13.738	24.0416	16.2634	14.6921	15.7773	16.2634	17.0294	19.5338	18.6529	16.6652	17.2298	24.0416	12.0208	25.8909	6.01039	19.0573	20.836	17.6305	20.2301	15.2263	21.9202	18.0312	16.8291	16.392	12.0208	18.0312	16.0277	12.0208	22.1922	28.5494	20.7632	18.8898	12.0208	4.00693	19.0918	19.0918	16.0277	21.4917	14.4249	12.0208	14.4249	13.8701	12.0208	12.0208	13.3564	18.1853	15.3599	9.83518	14.3105	12.4353	12.0208	14.0242	18.6322	9.01559	18.8898	21.0364	19.6704	26.045	12.0208	9.01559	24.0416	6.01039	16.0277	10.928	14.0242	9.61663	15.026	16.8291	16.8291	40.8707	24.0416	49.2852	6.01039	24.0416	10.7554	18.8898	21.1274	16.0277	12.0208	21.0364	12.0208	15.1229	18.8898
C5orf49	1.56793	2.00346	2.00346	6.67821	4.00693	4.00693	5.6097	12.0208	1.20208	12.0208	5.46399	2.40416	8.41455	2.40416	1.33564	2.40416	1.71725	4.50779	0.801385	3.0052	2.67128	4.00693	1.00173	3.0052	11.1622	4.37119	14.2469	2.2539	5.15176	1.20208	3.16336	5.50952	7.01212	12.0208	3.83642	6.51126	3.91982	4.1451	2.70468	4.29314	1.75914	3.10214	3.8711	4.1933	3.95204	3.20554	3.75649	4.00693	12.0208	2.57588	2.2539	10.0715	4.08707	3.0052	2.61991	3.73373	2.19892	3.33911	4.25351	4.07155	4.4194	4.16104	3.3249	5.42874	5.30329	6.01039	4.1451	6.36394	5.38863	5.15176	2.9319	2.33737	4.34084	3.10214	3.36582	1.71725	4.37119	4.00693	5.15176	4.42871	5.15176	6.64306	19.2333	9.3495	3.6987	6.67821	2.77403	6.38604	7.317	6.47273	3.53552	10.0173	6.01039	3.43451	3.50606	5.85628	5.07544	6.86902	2.00346	12.0208	1.84935	5.34257	4.80831	9.01559	4.00693	2.40416	20.0346	21.3703	2.00346	6.01039	6.01039	4.00693	7.21247	5.54805	6.51126	4.57935	7.6933	3.16336	3.86382	3.43451	1.33564	1.67732	2.2539	1.69042	2.40416	3.13586	2.53069	2.86209	4.59618	7.51299	6.20427	5.34257	4.24263	2.82842	5.15176	7.51299	1.5026	4.50779	9.83518	4.80831	3.91374	3.60623	3.63419	5.40935	5.07544	4.15263	4.00693	4.42871	4.00693	5.81651	4.45214	3.6987	4.35038	8.15696	3.81147	5.15176	5.03196	3.79604	3.84665	5.45128	2.98698	2.3663	4.45214	6.01039	4.00693	9.01559	2.35189	2.19735	8.68168	8.01385	4.80831	1.71725	4.00693	3.0052	8.01385	3.0052	4.80831	18.0312	6.01039	8.01385	18.0312	3.0052	6.01039	6.01039	2.57588	6.86902	1.71725	4.00693	4.18906	6.01039	10.0173	2.40416	6.55679	1.5026	0.924675	2.40416	6.01039	2.40416	5.15176	4.00693	3.43451	5.00866	5.6097	4.00693	4.37119	6.36394	4.00693	4.00693	1.33564	3.0052	5.15176	6.01039	4.67475	5.69405	3.13586	2.31169	0.751299	5.34257	6.01039	3.60623	10.5182	11.353	4.55961	6.86902	4.34084	6.41108	5.59106	5.6097	3.59746	3.33911	1.0928	2.61321	4.62338	4.00693	6.9594	4.00693	2.00346	3.60623	3.53552	3.0052	4.00693	5.89254	4.80831	3.75649	12.0208	4.80831	2.40416	6.01039	3.0052	10.3035	7.51299	6.01039	16.3139	2.00346	6.61143	2.82842	6.19252	4.48537	3.27839	2.82842	4.00693	2.40416	5.34257	4.67475	3.20554	16.0277	2.40416	2.67128	3.27839	7.51299	4.57935	0.751299	3.60623	5.62675	12.0208	8.58627	8.58627	9.3495	1.0928	7.64959	2.14657	4.00693	3.4797	12.0208	1.00173	3.0052	4.00693	2.40416	6.01039	1.71725	1.60277	8.01385	1.71725	4.00693	2.00346	4.00693	4.00693	1.84935	6.01039	3.43451	1.71725	12.0208	3.60623	4.00693	0.751299	4.00693	2.61321	7.21247	0.572418	3.0052	1.71725	3.0052	2.09057	3.60623	4.00693	2.40416	4.00693	4.80831	7.21247	6.01039	14.4249	10.0173	4.00693	7.21247	4.80831	3.43451	3.60623	4.00693	2.67128	12.0208	4.00693	3.43451	4.39221	5.37772	3.39048	5.52306	3.82479	2.9319	3.89863	4.16104	4.29314	4.00693	4.00693	1.5026	4.80831	3.27839	21.0364	3.53552	8.58627	4.45214	13.0814	11.3137	3.20554	8.85742	4.00693	9.01559	5.54805	7.3974	4.00693	5.15176	3.4899	4.80831	14.4249	8.01385	3.75649	4.50779	2.40416	4.00693	2.00346	4.62338	7.21247	4.89736	3.0052	6.01039	8.12215	12.0208	14.1114	9.61663	13.2229	5.00866	6.01039	6.01039	11.019	3.0052	5.54805	4.00693	7.15523	7.51299	5.72418	8.85742	4.50779	4.00693	2.1856	1.46819	2.16768	1.52807	2.51598	4.21347	2.43396	2.14657	2.67128	7.21247	10.928	12.0208	4.50779	12.0208	12.0208	10.8938	7.83964	4.62338	1.78086	4.00693	1.62443	2.1856	2.86209	2.00346	10.6851	6.25081	4.00693	2.40416	6.01039	14.2064	6.01039	10.6851	4.00693	7.12343	12.0208	3.13586	3.0052	4.20727	4.00693	4.68607	1.71725	4.91759	10.0173	4.37119	3.53552	4.50779	6.67821	5.46399	2.40416	3.93407	2.00346	1.5026	7.21247	3.60623	9.61663	2.00346	4.37119	2.67128	4.00693	11.019	5.06138	2.40416	6.01039	4.00693	6.01039	6.01039	6.01039	6.01039	4.00693	12.0208	6.01039	7.01212	8.01385	12.0208	1.71725	4.00693	16.0277	10.1714	5.34257	8.01385	3.0052	2.40416	8.58627	6.01039	4.00693	11.4744	6.01039	5.15176	3.0052	12.3547	12.0208	12.0208	13.5234	3.43451	10.0173	12.0208	10.7212	10.5182	12.0208	16.0277	6.01039	12.0208	4.50779	10.8187	8.01385	10.6338	18.0312	12.0208	6.01039	6.01039	13.3564	14.2064	9.76688	6.01039	9.89947	6.01039	6.01039	6.47273	12.0208	8.01385	4.00693	11.4744	13.5234	7.85974	6.01039	10.5548	3.0052	7.64959	12.0208	4.00693	11.3137	13.3564	11.2695	6.36394	12.0208	9.01559	9.11921	8.74239	10.0173	10.8187	12.0208	11.0961	6.01039	9.08888	6.41108	12.8222	12.9004	13.6236	12.7279	11.2695	12.9223	3.27839	7.10319	6.01039	4.00693	4.00693	4.62338	3.0052	3.82479	3.43451	9.61663	8.01385	6.01039	9.89947	4.00693	5.82826	9.61663	7.21247	10.8187	5.54805	7.21247	6.93507	4.00693	4.62338	1.33564	3.27839	3.43451	6.63216	5.15176	5.00866	13.8239	6.01039	6.86902	3.0052	10.928	8.01385	12.0208	3.0052	6.01039	6.01039	4.00693	8.74239	8.01385	4.80831	3.0052	7.21247	7.21247	4.80831	3.0052	3.60623	3.0052	6.01039	5.69405	10.3035	11.2922	10.0173	7.21247	9.01559	3.0052	7.75534	3.43451
OAZ3	4.18114	4.00693	2.00346	8.01385	4.00693	4.00693	2.40416	6.01039	8.41455	4.00693	5.46399	7.21247	3.60623	4.80831	2.67128	2.40416	3.43451	1.5026	2.40416	3.0052	5.34257	8.01385	6.01039	15.026	8.58627	9.83518	5.34257	8.26429	5.15176	2.40416	1.89802	5.50952	4.00693	6.47273	3.3249	7.01212	4.44246	5.80314	2.10364	6.01039	5.57061	5.81651	5.09355	8.38659	6.09272	5.20901	4.88344	4.00693	6.01039	6.58281	9.01559	7.79726	5.52956	6.51126	5.08572	5.09973	4.69104	5.45387	4.43844	4.45932	5.74523	4.39221	4.34794	4.65321	6.7175	6.01039	9.53372	11.6672	3.73059	4.46486	5.8638	4.67475	4.34084	4.65321	3.84665	5.15176	5.46399	4.67475	3.43451	11.3881	5.15176	3.79604	4.80831	4.89736	3.6987	7.34603	3.6987	12.0208	6.79435	6.01039	4.24263	5.34257	6.7175	5.15176	10.5182	7.3974	6.67821	12.0208	10.0173	8.58627	3.6987	13.3564	12.0208	3.0052	5.34257	2.40416	16.0277	10.6851	8.01385	6.01039	6.01039	8.01385	6.81178	4.62338	7.01212	4.00693	4.80831	7.59207	3.43451	1.71725	6.67821	2.79553	3.50606	2.81737	4.29314	3.13586	4.11237	1.14484	5.65684	7.51299	6.97981	4.00693	3.53552	9.19236	12.5932	9.51645	3.0052	1.5026	11.4744	7.21247	5.03196	7.21247	5.45128	4.50779	5.07544	4.58975	4.00693	3.79604	3.64266	3.4899	3.41331	4.00693	4.46486	4.72245	5.27742	6.01039	6.15017	6.9594	8.65496	6.15017	3.64266	3.02886	9.3495	6.01039	8.68168	7.81351	3.39718	3.87767	7.67994	4.00693	2.40416	1.71725	4.00693	6.01039	4.00693	3.0052	2.40416	3.0052	6.01039	12.0208	6.01039	3.0052	12.0208	6.01039	5.58108	6.86902	5.15176	6.86902	2.732	4.50779	6.01039	2.40416	10.928	9.01559	10.1714	12.0208	3.0052	2.40416	3.43451	6.01039	3.43451	10.0173	5.6097	12.0208	6.55679	2.12131	2.00346	4.00693	4.00693	9.01559	6.86902	4.50779	5.34257	8.85742	3.6585	7.3974	3.75649	4.67475	3.0052	4.80831	7.51299	1.33564	5.80314	3.43451	4.67475	3.20554	5.03196	6.41108	4.47489	4.67475	1.0928	5.74907	2.77403	6.86902	2.53069	4.00693	6.01039	5.40935	6.36394	3.0052	4.00693	5.42114	3.20554	3.75649	4.00693	2.40416	2.40416	3.0052	4.50779	1.71725	3.0052	9.01559	3.43451	4.67475	4.20727	4.24263	3.64266	5.20302	2.732	3.11126	2.00346	2.40416	2.67128	6.67821	3.20554	4.00693	4.80831	6.01039	6.55679	3.0052	4.00693	2.2539	4.80831	4.09218	6.01039	176.877	1.71725	14.6921	5.46399	8.74239	4.72245	4.00693	2.53069	2.40416	2.00346	5.25909	8.01385	2.40416	6.01039	8.58627	1.60277	12.0208	3.43451	4.00693	8.01385	6.01039	4.00693	4.62338	6.01039	5.15176	1.71725	12.0208	4.80831	4.00693	2.2539	1.60277	5.22643	4.80831	2.86209	6.01039	1.71725	3.0052	3.13586	3.60623	4.00693	4.80831	16.0277	4.80831	4.80831	8.01385	7.21247	12.0208	4.00693	2.40416	4.80831	5.15176	2.40416	8.81524	4.00693	8.01385	4.00693	4.80831	5.54805	6.01039	7.08918	5.52306	4.91759	4.98423	3.89863	4.16104	4.00693	3.20554	5.20901	4.50779	2.40416	6.55679	7.21247	7.07105	2.86209	6.233	4.59618	4.24263	11.2194	7.59207	4.00693	6.01039	2.77403	6.47273	1.33564	1.71725	4.65321	2.40416	4.80831	4.00693	2.2539	7.51299	1.60277	4.67475	4.00693	4.62338	2.40416	6.233	3.0052	7.21247	5.19818	8.01385	6.53303	4.80831	6.91195	6.01039	6.01039	6.01039	3.0052	3.0052	0.924675	8.01385	4.86555	12.7721	5.72418	3.16336	1.5026	1.40242	4.37119	1.927	4.33536	2.03742	3.63419	3.34599	3.57643	3.0052	4.00693	3.0052	3.27839	1.33564	1.5026	12.0208	12.0208	10.8938	6.79435	5.54805	2.22607	8.01385	3.24886	2.1856	3.43451	6.01039	4.00693	4.80831	4.00693	4.80831	6.01039	1.0928	9.01559	4.00693	4.00693	5.34257	12.0208	3.39718	3.75649	4.20727	8.01385	5.09355	8.58627	6.01039	2.00346	7.64959	8.48526	1.5026	6.233	4.00693	4.80831	5.24543	5.00866	7.51299	12.0208	3.60623	16.8291	14.0242	7.64959	10.6851	6.41108	8.01385	5.06138	9.61663	2.00346	4.00693	6.01039	6.01039	6.01039	6.01039	8.01385	6.01039	6.01039	10.0173	4.00693	2.40416	5.15176	4.00693	4.00693	0.924675	5.34257	4.00693	6.01039	6.01039	3.43451	6.01039	8.01385	5.46399	6.01039	6.86902	15.026	4.34084	12.0208	15.1841	6.01039	8.58627	5.00866	6.01039	5.84795	6.51126	5.15176	4.00693	6.01039	12.0208	7.51299	4.80831	5.00866	4.16104	9.01559	12.0208	6.01039	6.01039	2.67128	3.27839	1.5026	12.0208	6.36394	6.01039	9.01559	6.47273	6.01039	6.67821	6.67821	3.27839	8.71507	7.85974	6.01039	5.8638	12.0208	8.19599	8.58627	20.0346	3.18197	2.67128	2.2539	1.41421	5.00866	3.0052	5.38863	3.55159	4.00693	4.80831	12.0208	4.62338	6.01039	4.10466	4.00693	3.20554	5.27742	1.60277	4.24263	3.75649	5.40935	8.74239	3.27839	6.01039	8.01385	4.00693	5.54805	4.50779	3.82479	12.0208	2.40416	4.00693	5.65684	7.07105	10.0173	6.92106	4.80831	4.00693	6.01039	6.47273	4.80831	4.16104	4.00693	4.00693	2.00346	5.46399	1.71725	3.73059	3.43451	6.01039	4.80831	9.01559	3.43451	3.0052	4.37119	2.00346	12.0208	3.0052	12.0208	6.01039	6.01039	3.27839	8.01385	9.61663	6.01039	4.80831	7.21247	1.60277	4.50779	4.80831	3.0052	3.0052	5.06138	3.43451	5.09973	2.00346	7.21247	4.50779	9.01559	3.4899	17.1725
PLOD3	8.36228	12.0208	12.0208	8.01385	12.0208	4.00693	13.6236	12.0208	19.2333	12.0208	9.83518	2.40416	6.01039	14.4249	5.34257	9.61663	15.4553	9.01559	7.21247	3.0052	10.6851	12.0208	7.01212	9.01559	12.8794	4.37119	11.5756	12.0208	10.3035	10.8187	19.6129	10.5182	15.026	3.6987	8.95165	18.0312	13.3274	12.8498	13.2229	7.72765	10.2616	19.0006	14.8732	13.139	11.6914	11.2194	12.0208	4.00693	11.2695	13.738	12.7721	10.7212	10.3379	8.01385	18.3394	20.3078	24.1882	30.8311	29.4047	30.8275	23.1577	27.7403	35.2951	17.4495	11.6672	13.738	13.2643	13.0814	12.0208	21.6374	13.7799	18.0312	19.3668	16.2862	16.1078	15.4553	5.46399	14.6921	6.86902	9.49009	10.3035	12.3371	4.80831	13.8016	10.1714	12.6886	10.1714	9.01559	9.93021	10.6338	14.8492	10.6851	9.54591	8.58627	9.01559	11.4043	12.2879	5.15176	8.01385	6.86902	12.0208	14.6921	4.80831	12.0208	9.3495	14.4249	4.00693	5.34257	2.00346	12.0208	6.01039	4.00693	7.61316	11.0961	9.01559	10.8759	12.0208	17.0822	23.1829	30.9106	17.3634	20.6869	18.532	18.0312	14.7684	24.0416	16.1332	13.738	10.6066	7.51299	15.8985	5.34257	7.77815	16.2634	14.8829	14.0242	12.0208	23.2903	14.7528	21.6374	6.42972	15.627	11.3219	15.9275	13.3564	13.1136	12.0208	17.7148	18.5776	17.0618	9.4979	12.74	13.6236	11.1622	11.1412	9.01559	12.5799	7.27574	12.5016	11.6015	9.61663	14.5764	9.3495	6.01039	10.0173	7.81351	13.85	10.3405	9.3495	8.01385	9.61663	12.0208	12.0208	3.0052	6.01039	6.01039	9.61663	3.0052	6.01039	8.01385	6.01039	12.0208	12.0208	18.0312	9.01559	6.86902	5.15176	11.4484	10.3816	4.50779	2.00346	2.40416	4.37119	10.5182	7.3974	8.41455	6.01039	12.0208	12.0208	5.00866	3.43451	18.0312	16.8291	16.0277	16.392	14.8492	4.00693	24.0416	10.6851	12.0208	24.0416	13.5234	9.68341	15.8168	20.3831	13.8701	15.7773	11.353	6.01039	14.4249	9.01559	8.68168	9.53372	10.3035	9.68341	16.0277	9.5048	7.21247	12.986	16.6955	7.64959	10.4529	13.8701	10.8759	9.49009	10.6851	6.01039	12.6218	4.24263	9.01559	4.00693	9.42806	9.61663	14.2747	4.00693	7.21247	4.80831	6.01039	10.5182	5.15176	10.5182	10.5182	12.8794	10.0173	10.2177	9.89947	7.64959	15.0708	9.28879	10.0409	10.0173	12.0208	18.699	10.0173	17.6305	4.00693	12.0208	14.0242	5.46399	13.5234	15.4553	15.7773	13.2229	9.97469	14.0242	5.15176	17.1725	10.6851	20.7632	16.392	14.5967	12.0208	8.54108	7.21247	9.01559	8.26429	8.01385	14.4249	12.0208	6.86902	8.01385	8.01385	13.738	4.00693	10.0173	10.0173	12.0208	5.54805	6.01039	8.58627	13.738	24.0416	18.0312	4.00693	16.5286	9.61663	15.1566	14.4249	13.738	24.0416	12.0208	9.01559	11.4981	18.0312	4.00693	21.6374	20.0346	9.61663	21.6374	10.0173	7.21247	8.01385	4.00693	4.80831	14.4249	13.738	10.8187	13.6236	5.34257	4.00693	8.01385	27.1326	15.7195	10.4391	6.1645	7.47238	12.0208	11.7276	10.0715	10.6338	9.15869	6.41108	11.2194	9.01559	4.80831	17.4848	9.01559	11.3137	8.58627	13.8016	11.6672	12.0208	8.01385	11.3881	10.0173	12.0208	11.0961	8.32208	10.6851	13.738	8.53088	12.0208	9.61663	4.00693	9.76688	10.5182	8.81524	9.3495	14.0242	13.4078	12.0208	8.45907	12.0208	8.41455	10.3964	8.01385	10.1915	10.418	9.31611	16.0277	8.01385	6.01039	8.01385	21.0364	8.32208	4.00693	9.73111	7.51299	8.58627	9.49009	1.5026	12.0208	10.3816	10.3691	10.2472	13.447	12.5799	7.68339	12.9149	7.29833	6.67821	8.41455	6.55679	10.6851	10.5182	12.0208	12.0208	9.39124	13.5887	10.1714	21.3703	36.0623	20.1429	27.32	9.73111	10.0173	8.01385	12.0208	4.00693	7.21247	36.0623	7.64959	12.0208	6.67821	20.0346	6.67821	12.0208	9.01559	8.26429	6.31091	12.0208	8.35342	13.738	8.74239	10.0173	7.64959	9.19236	16.5286	10.2399	7.28532	9.61663	10.4909	7.01212	1.5026	4.80831	9.61663	2.40416	6.01039	14.2064	9.3495	17.6305	14.0242	9.49009	7.21247	4.00693	12.0208	6.01039	24.0416	6.01039	12.0208	4.00693	12.0208	12.0208	18.0312	14.0242	7.21247	6.86902	4.00693	22.0381	10.1714	2.67128	4.00693	18.0312	21.6374	1.71725	12.0208	8.01385	10.3816	12.0208	9.4449	12.0208	8.01385	12.0208	10.7554	1.5026	8.58627	10.0173	6.01039	6.49772	7.01212	7.72765	8.01385	6.01039	12.0208	9.01559	8.41455	16.0277	13.4078	6.01039	12.0208	10.0173	4.80831	4.00693	10.928	9.01559	6.01039	9.19236	6.01039	15.026	8.32208	6.01039	8.01385	12.0208	8.19599	8.41455	8.78442	6.01039	8.79569	18.0312	12.0208	3.43451	16.0277	7.77815	9.3495	8.26429	7.77815	7.01212	8.01385	8.29019	9.83518	7.21247	12.0208	12.0208	8.32208	6.01039	9.67526	9.61663	8.81524	6.15699	8.81524	7.07105	7.51299	6.01039	6.55679	9.28879	12.0208	4.00693	12.0208	9.24675	18.0312	25.6808	22.3243	12.0208	8.01385	10.253	7.07105	8.01385	9.10665	7.21247	12.0208	8.41455	10.1714	12.0208	8.32208	22.7059	9.86321	6.67821	9.83518	5.72418	13.2643	18.8898	10.0173	9.61663	10.5182	12.0208	9.01559	14.2064	6.01039	12.0208	3.0052	18.0312	18.0312	16.0277	14.2064	20.0346	2.40416	12.0208	14.4249	19.2333	21.6374	22.539	15.627	18.0312	15.026	9.49009	20.6071	6.55679	14.0242	12.0208	3.0052	6.01039	8.14311	12.0208
CCDC62	3.13586	2.00346	2.00346	4.00693	1.33564	4.00693	4.80831	6.01039	1.20208	4.00693	2.1856	2.40416	1.20208	2.40416	1.33564	2.40416	5.15176	4.50779	1.60277	3.0052	2.67128	4.00693	4.00693	3.0052	6.86902	5.46399	4.45214	5.25909	3.43451	3.0052	2.53069	3.50606	3.0052	1.84935	5.11523	11.019	4.18114	4.97412	4.50779	5.15176	1.75914	8.14311	4.27858	4.1933	4.44604	5.6097	5.63474	4.00693	4.50779	7.44144	9.01559	9.09681	5.28914	7.01212	4.31515	4.64439	4.83763	3.56171	3.1439	5.42874	5.12651	6.47273	6.64979	5.81651	6.36394	5.58108	4.55961	8.13171	2.48706	4.12141	4.98423	3.0052	3.0052	2.3266	2.04353	6.01039	3.27839	3.33911	5.15176	1.89802	5.15176	2.53069	12.0208	3.1165	4.62338	3.33911	0.924675	6.76169	5.74907	3.23636	8.48526	4.00693	3.53552	1.71725	3.0052	2.4658	5.87683	6.86902	2.00346	10.3035	2.77403	2.67128	2.40416	3.0052	1.33564	4.80831	8.01385	1.33564	2.00346	6.01039	6.01039	4.00693	3.60623	3.6987	2.50433	4.57935	5.28914	5.06138	3.86382	3.43451	1.33564	1.67732	2.00346	1.31477	2.06071	3.13586	0.949009	1.14484	0.707105	0.751299	2.3266	1.33564	2.12131	4.94973	9.73111	8.51472	4.50779	0.751299	8.74239	4.80831	3.35464	8.41455	3.77397	3.90675	3.20554	3.71551	4.00693	2.53069	6.19252	3.4899	4.89736	2.4658	4.80831	4.72245	4.10466	9.01559	3.07508	5.06138	4.5679	6.15017	3.35125	3.31281	8.01385	9.76688	7.34603	6.61143	3.52784	3.10214	2.00346	4.00693	4.80831	1.71725	4.00693	3.0052	2.00346	6.01039	4.80831	3.0052	6.01039	4.00693	6.01039	3.0052	12.0208	6.01039	3.86382	1.71725	1.71725	4.00693	3.46053	7.51299	2.00346	2.40416	12.0208	4.50779	3.6987	1.20208	6.01039	4.80831	1.71725	3.0052	10.3035	5.00866	4.00693	12.0208	2.1856	0.707105	2.00346	8.01385	2.67128	3.0052	5.15176	3.0052	5.00866	3.16336	2.61321	1.84935	5.25909	6.01039	3.0052	4.80831	6.01039	4.67475	5.80314	1.71725	3.67302	4.00693	2.23642	2.40416	3.77295	5.34257	3.27839	5.22643	6.47273	0.572418	3.16336	4.00693	6.01039	2.40416	4.24263	3.0052	3.0052	4.94973	0.801385	1.5026	8.01385	2.40416	2.40416	3.0052	4.50779	1.71725	1.5026	3.0052	7.72765	5.34257	1.20208	1.41421	2.1856	3.94712	0.546399	2.40416	2.00346	4.80831	1.33564	2.00346	0.801385	4.00693	2.40416	2.67128	4.37119	1.5026	1.71725	0.751299	3.0052	4.34794	6.01039	5.15176	6.86902	2.67128	2.1856	5.46399	3.86382	4.00693	3.16336	2.40416	7.01212	1.5026	8.01385	2.40416	6.01039	1.71725	4.80831	4.00693	5.15176	12.0208	6.01039	6.01039	12.0208	0.924675	6.01039	1.71725	4.29314	12.0208	4.80831	4.00693	3.75649	4.00693	2.61321	4.80831	4.00693	3.0052	1.71725	9.01559	3.6585	2.40416	4.00693	2.40416	8.01385	2.40416	2.40416	4.00693	2.40416	4.00693	4.00693	2.40416	4.80831	1.71725	3.0052	3.20554	5.34257	4.00693	4.00693	4.80831	6.01039	6.64306	4.62338	4.5484	6.01039	2.05233	2.59909	4.62338	3.43451	4.80831	6.01039	1.5026	2.40416	3.27839	4.20727	4.24263	4.57935	5.78778	2.47487	3.53552	11.2194	7.59207	4.00693	9.01559	3.6987	9.24675	1.33564	8.58627	3.87767	14.4249	2.40416	4.00693	3.75649	6.01039	2.40416	1.33564	10.0173	1.38701	2.40416	4.89736	3.0052	4.80831	5.19818	4.00693	4.18114	8.01385	3.60623	5.00866	4.00693	6.01039	1.00173	9.01559	1.84935	4.00693	3.43451	4.50779	3.43451	3.16336	4.50779	2.40416	4.91759	2.20228	2.95593	1.83368	2.23642	3.96562	2.43396	4.72245	4.00693	2.40416	3.27839	2.67128	7.51299	12.0208	12.0208	6.38604	4.70378	5.54805	3.1165	12.0208	2.92397	3.27839	4.00693	6.01039	6.67821	3.36582	4.00693	4.80831	6.01039	1.0928	6.01039	4.00693	4.00693	4.45214	16.0277	3.78916	3.75649	3.90675	2.67128	2.64865	5.15176	2.732	6.01039	3.27839	6.7175	4.50779	5.78778	3.64266	9.61663	3.93407	3.0052	4.50779	4.80831	7.21247	9.61663	4.00693	2.1856	5.34257	2.40416	4.00693	5.06138	2.40416	4.00693	4.00693	6.01039	6.01039	6.01039	6.01039	4.00693	6.01039	6.01039	5.00866	6.01039	2.40416	5.15176	4.00693	4.00693	2.77403	5.34257	4.00693	6.01039	3.60623	5.15176	7.01212	4.00693	4.91759	6.01039	2.57588	3.0052	5.34257	12.0208	9.49009	4.50779	13.738	3.0052	6.01039	2.2742	5.00866	3.43451	2.00346	6.01039	12.0208	3.0052	4.80831	5.00866	4.62338	3.0052	12.0208	2.00346	1.20208	4.00693	3.27839	3.0052	6.01039	3.53552	12.0208	3.0052	3.6987	6.01039	4.00693	4.00693	1.6392	2.40416	3.23636	6.01039	2.9319	6.01039	3.27839	6.86902	4.00693	2.82842	1.33564	3.0052	2.12131	3.0052	3.0052	1.65804	4.09799	1.60277	1.80312	12.0208	3.6987	6.01039	1.46595	4.00693	3.20554	2.34552	4.80831	0.707105	2.2539	2.10364	2.1856	1.6392	6.01039	4.00693	12.0208	4.62338	7.51299	3.82479	3.43451	2.40416	4.00693	4.59618	5.65684	6.01039	2.54986	4.80831	3.20554	6.01039	4.62338	2.40416	2.31169	4.00693	2.4658	2.67128	2.1856	1.14484	3.73059	1.71725	4.00693	1.80312	4.50779	1.71725	3.0052	3.27839	2.00346	12.0208	3.0052	6.01039	6.01039	2.00346	3.27839	4.00693	4.80831	3.0052	4.80831	7.21247	2.40416	3.0052	3.60623	3.0052	3.0052	0.632673	6.86902	4.00693	2.00346	7.21247	9.01559	3.0052	3.4899	5.15176
SYT14	3.13586	8.01385	2.00346	6.67821	2.67128	4.00693	2.40416	6.01039	7.21247	4.00693	5.46399	4.80831	3.60623	4.80831	1.33564	2.40416	5.15176	7.51299	2.40416	6.01039	1.33564	8.01385	3.0052	9.01559	6.01039	5.46399	2.67128	6.01039	5.15176	1.20208	2.53069	3.0052	5.00866	1.84935	4.6037	2.50433	5.22643	4.1451	5.10883	6.01039	4.39785	3.10214	3.25987	5.31151	3.1287	6.41108	4.50779	8.01385	3.0052	5.43797	5.25909	5.52306	3.36582	5.00866	4.31515	3.73373	4.69104	2.67128	3.32883	3.87767	4.94973	6.24156	4.34794	3.87767	2.47487	4.29314	4.1451	4.24263	3.31608	3.77796	5.27742	3.67302	5.34257	1.93884	2.16374	2.57588	2.1856	4.00693	3.43451	6.32673	6.86902	1.26535	2.40416	4.00693	0.924675	4.00693	3.6987	4.13214	4.70378	4.16104	2.82842	2.67128	4.59618	3.43451	3.50606	5.54805	2.93841	8.58627	2.00346	6.86902	0.924675	1.33564	2.40416	3.0052	2.67128	2.40416	8.01385	2.67128	2.00346	6.01039	6.01039	16.0277	1.60277	2.77403	4.00693	5.15176	3.84665	3.79604	4.29314	5.15176	1.33564	1.67732	3.25563	4.50779	4.98004	2.61321	6.32673	6.86902	3.18197	2.2539	3.87767	2.67128	9.19236	4.94973	10.3035	10.5182	3.0052	2.2539	10.928	3.20554	3.91374	5.20901	4.1933	3.60623	4.54118	5.02687	8.01385	3.16336	6.92106	3.10214	3.56171	3.49322	4.46486	3.0052	3.81147	3.86382	3.91374	3.16336	3.60623	3.77397	3.13269	3.97538	5.34257	6.01039	8.01385	6.61143	2.35189	1.93884	4.34084	4.00693	2.40416	1.71725	4.00693	6.01039	4.00693	3.0052	2.40416	6.01039	6.01039	12.0208	6.01039	3.0052	6.01039	6.01039	1.71725	1.71725	1.71725	3.43451	3.46053	1.5026	4.00693	2.40416	2.1856	3.0052	0.924675	1.20208	18.0312	2.40416	1.71725	2.00346	3.43451	6.01039	4.00693	4.00693	6.55679	3.53552	4.00693	4.00693	2.67128	3.0052	3.43451	6.01039	4.00693	1.26535	1.56793	5.08572	4.50779	4.67475	3.0052	3.60623	6.01039	1.33564	0.829019	3.43451	2.00346	7.21247	3.07508	4.00693	5.5278	0.667821	2.1856	1.04529	1.84935	0.572418	1.89802	1.33564	4.00693	3.0052	0.707105	3.0052	1.00173	4.24263	2.40416	1.5026	4.00693	4.80831	2.40416	6.01039	3.0052	1.71725	1.5026	4.50779	4.29314	2.67128	4.20727	4.24263	4.37119	3.40888	4.91759	3.53552	2.00346	2.40416	1.33564	3.33911	3.20554	4.00693	2.40416	2.67128	2.1856	3.0052	3.43451	6.01039	3.0052	3.3249	4.00693	5.15176	1.71725	5.34257	1.0928	5.46399	4.29314	4.00693	1.26535	2.40416	3.0052	3.75649	4.00693	2.40416	6.01039	3.43451	4.00693	4.00693	1.71725	4.00693	4.00693	2.00346	4.00693	0.924675	6.01039	8.58627	1.71725	24.0416	1.20208	4.00693	1.5026	1.60277	3.13586	4.80831	1.14484	6.01039	1.71725	6.01039	4.70378	2.40416	4.00693	2.40416	4.00693	2.40416	2.40416	4.00693	2.40416	2.00346	4.00693	4.80831	2.40416	5.15176	1.80312	4.80831	5.34257	4.00693	4.00693	4.46486	2.08052	5.37772	2.4658	1.94932	2.1856	2.34552	2.59909	1.84935	1.71725	3.20554	3.20554	1.5026	4.80831	1.0928	4.20727	4.94973	2.28967	8.90428	1.76776	3.53552	5.6097	6.32673	2.00346	3.0052	1.84935	3.6987	5.34257	5.15176	4.65321	7.21247	4.80831	4.00693	1.5026	3.0052	0.801385	3.33911	4.00693	4.16104	4.80831	5.34257	3.0052	2.40416	4.22352	4.00693	2.35189	4.00693	3.0052	5.00866	3.33911	6.01039	2.00346	3.0052	4.62338	4.00693	2.57588	2.2539	4.29314	3.79604	1.5026	0.801385	2.1856	1.37643	2.16768	2.4449	1.11821	2.60244	2.48363	2.57588	5.34257	4.20727	4.37119	1.33564	1.5026	12.0208	12.0208	5.25909	2.09057	2.77403	1.33564	8.01385	1.94932	1.0928	1.71725	2.00346	2.67128	2.40416	4.00693	2.40416	6.01039	1.0928	3.0052	1.33564	4.00693	3.1165	4.00693	2.35189	1.87825	4.50779	4.00693	4.07484	1.71725	7.64959	4.00693	5.46399	5.65684	10.5182	3.56171	3.27839	12.0208	3.93407	3.0052	4.50779	2.40416	4.80831	2.40416	8.01385	3.27839	5.34257	4.00693	3.0052	5.06138	7.21247	2.00346	4.00693	6.01039	6.01039	6.01039	6.01039	4.00693	6.01039	12.0208	5.00866	1.00173	4.80831	1.71725	4.00693	2.00346	2.77403	5.34257	4.00693	6.01039	1.20208	1.71725	3.50606	8.01385	3.82479	12.0208	4.29314	3.0052	2.33737	12.0208	5.69405	3.0052	6.86902	1.00173	6.01039	4.22352	4.50779	4.29314	2.00346	6.01039	12.0208	4.50779	7.21247	2.00346	2.77403	3.0052	12.0208	2.00346	3.60623	6.67821	1.0928	3.75649	6.01039	0.707105	6.01039	3.0052	3.6987	24.0416	2.67128	5.34257	1.6392	2.40416	2.31169	6.01039	5.27742	3.0052	3.82479	3.43451	12.0208	2.82842	1.33564	2.2539	3.53552	2.00346	1.5026	2.07255	2.1856	2.40416	0.601039	12.0208	1.84935	6.01039	2.05233	1.60277	2.40416	3.81147	4.00693	1.41421	2.2539	2.70468	1.0928	1.6392	6.01039	4.00693	4.00693	2.77403	9.01559	6.01039	8.58627	7.21247	4.00693	3.88908	2.82842	2.00346	4.00693	2.40416	4.00693	3.60623	1.84935	9.61663	4.62338	2.67128	5.23983	4.67475	6.55679	1.71725	2.48706	1.71725	4.00693	7.21247	4.50779	1.71725	3.0052	3.27839	2.00346	12.0208	3.0052	6.01039	6.01039	2.00346	9.83518	2.00346	2.40416	6.01039	7.21247	2.40416	4.80831	7.51299	7.21247	9.01559	3.0052	7.59207	1.71725	1.45706	2.00346	7.21247	9.01559	3.0052	6.20427	8.58627
TSPAN16	4.70378	4.00693	4.00693	5.34257	1.33564	4.00693	0.801385	6.01039	1.20208	4.00693	7.64959	7.21247	2.40416	2.40416	1.33564	4.80831	3.43451	6.01039	2.40416	3.0052	2.67128	8.01385	3.0052	3.0052	3.43451	1.0928	3.56171	5.25909	6.01039	1.20208	0.632673	2.00346	2.00346	0.924675	2.30185	7.01212	3.6585	4.97412	3.60623	3.43451	2.05233	6.20427	5.09355	3.91374	2.47002	4.40762	2.62955	4.00693	2.2539	4.57935	5.25909	3.24886	2.64457	3.50606	4.77749	3.0052	4.98423	3.0052	4.25351	2.71437	5.12651	4.62338	2.81337	4.26544	2.47487	3.0052	2.07255	4.94973	2.07255	2.06071	4.98423	2.00346	2.00346	3.4899	2.28395	4.29314	5.46399	2.67128	3.43451	6.32673	3.43451	3.4797	2.40416	4.45214	2.77403	6.01039	6.47273	3.75649	2.09057	4.16104	5.65684	4.67475	4.59618	1.71725	5.00866	5.23983	2.40416	3.43451	4.00693	1.71725	2.77403	6.67821	2.40416	6.01039	5.34257	4.80831	4.00693	2.67128	4.00693	6.01039	6.01039	12.0208	3.60623	4.62338	4.00693	2.86209	6.25081	5.69405	1.71725	1.71725	2.67128	1.67732	2.2539	2.44172	2.57588	4.70378	3.79604	3.43451	3.88908	6.01039	6.97981	2.67128	6.36394	9.19236	9.15869	5.50952	1.5026	3.0052	9.28879	3.20554	3.63419	5.20901	3.07508	4.20727	5.07544	5.46399	8.01385	4.42871	4.00693	2.3266	2.67128	3.28774	3.32003	7.29833	4.98423	5.15176	3.35464	5.06138	3.84665	3.63419	2.62272	2.46095	4.45214	6.01039	4.00693	6.01039	2.48255	2.58511	3.0052	4.00693	7.21247	1.71725	8.01385	3.0052	2.00346	3.0052	2.40416	3.0052	12.0208	4.00693	6.01039	3.0052	6.01039	6.01039	2.14657	5.15176	1.71725	2.86209	2.54986	4.50779	2.00346	2.40416	5.46399	4.50779	1.84935	1.20208	3.0052	4.80831	3.43451	1.00173	6.86902	2.00346	1.60277	4.00693	3.27839	2.12131	2.00346	4.00693	1.33564	3.0052	3.43451	1.5026	3.33911	1.26535	2.61321	3.6987	4.50779	6.01039	3.0052	4.80831	1.5026	5.34257	2.48706	5.15176	3.33911	6.41108	3.35464	3.20554	2.80777	1.33564	3.27839	3.13586	4.62338	5.15176	3.79604	2.67128	2.00346	1.80312	1.41421	6.01039	2.00346	3.29982	3.20554	4.50779	4.00693	4.80831	4.80831	3.0052	1.5026	1.71725	6.01039	3.0052	3.43451	2.00346	2.40416	2.12131	2.1856	2.69122	1.6392	1.83847	2.00346	2.40416	1.33564	2.67128	1.60277	4.00693	2.40416	3.33911	2.1856	4.50779	1.71725	1.5026	3.0052	3.83642	10.0173	1.71725	8.58627	2.67128	3.27839	1.0928	3.86382	4.00693	3.4797	2.40416	3.0052	3.75649	4.00693	2.40416	6.01039	1.71725	0.801385	4.00693	5.15176	4.00693	2.00346	3.0052	8.01385	5.54805	6.01039	1.71725	2.57588	12.0208	7.21247	12.0208	5.25909	5.6097	2.61321	2.40416	4.00693	3.0052	1.71725	6.01039	2.09057	4.20727	4.00693	2.40416	12.0208	2.40416	4.80831	6.01039	2.40416	2.00346	16.0277	2.40416	2.40416	1.71725	2.40416	2.40416	4.00693	4.00693	4.00693	5.15176	3.23636	6.32673	4.00693	4.5484	3.82479	2.9319	3.89863	1.38701	4.00693	3.20554	5.6097	1.5026	2.40416	1.0928	3.0052	2.82842	1.71725	6.67821	3.53552	4.24263	5.6097	5.69405	4.00693	9.01559	1.84935	4.62338	2.67128	6.86902	5.81651	2.40416	4.80831	4.00693	2.2539	4.50779	2.40416	3.33911	4.00693	4.16104	7.21247	3.1165	3.0052	7.21247	2.92397	8.01385	2.61321	8.01385	2.70468	3.0052	2.67128	6.01039	1.00173	9.01559	4.62338	4.00693	2.28967	3.0052	2.86209	1.89802	1.5026	1.00173	3.27839	1.65171	1.18237	1.52807	2.23642	2.60244	1.53985	3.43451	1.33564	3.0052	4.37119	5.34257	3.0052	12.0208	12.0208	4.13214	4.18114	1.84935	2.22607	4.00693	1.94932	3.27839	1.71725	2.00346	2.67128	3.36582	4.00693	4.80831	12.0208	7.64959	6.01039	1.33564	4.00693	3.56171	4.00693	3.13586	3.0052	1.20208	2.67128	3.05613	1.71725	2.1856	2.00346	1.0928	3.88908	6.01039	5.78778	3.27839	2.40416	2.62272	6.01039	1.5026	2.40416	6.01039	2.40416	12.0208	3.27839	6.67821	3.20554	2.00346	1.89802	2.40416	6.01039	4.00693	6.01039	6.01039	6.01039	6.01039	4.00693	6.01039	6.01039	3.0052	3.0052	4.80831	1.71725	12.0208	2.00346	3.6987	2.67128	4.00693	6.01039	2.40416	1.71725	3.50606	4.00693	3.82479	6.01039	3.43451	3.0052	4.00693	12.0208	6.32673	4.50779	1.71725	3.0052	6.01039	1.62443	3.50606	11.1622	2.00346	6.01039	12.0208	1.5026	1.20208	3.0052	2.31169	3.0052	12.0208	2.00346	6.01039	4.00693	1.0928	4.50779	6.01039	2.82842	6.01039	6.01039	2.77403	6.01039	2.67128	6.67821	3.27839	2.10364	6.47273	12.0208	2.05233	3.0052	4.37119	1.71725	12.0208	1.76776	1.33564	3.0052	2.82842	2.00346	3.0052	2.07255	2.1856	1.20208	0.601039	12.0208	0.924675	6.01039	1.75914	2.40416	0.801385	2.63871	2.40416	0.707105	5.25909	1.80312	3.27839	1.6392	6.01039	4.00693	8.01385	7.3974	3.0052	3.82479	8.58627	4.80831	4.00693	2.82842	2.82842	6.01039	2.54986	2.40416	4.80831	1.20208	3.6987	2.40416	3.6987	12.0208	2.4658	0.667821	7.64959	2.86209	1.65804	6.86902	6.01039	3.60623	7.51299	6.86902	9.01559	6.55679	4.00693	12.0208	12.0208	6.01039	6.01039	4.00693	5.46399	2.00346	7.21247	6.01039	4.80831	4.80831	6.41108	1.5026	2.40416	9.01559	3.0052	1.89802	3.43451	5.46399	10.0173	2.40416	1.5026	9.01559	3.87767	10.3035
LMNTD2	1.56793	2.00346	2.00346	1.33564	1.33564	4.00693	0.801385	6.01039	2.40416	4.00693	1.0928	9.61663	4.80831	7.21247	2.67128	2.40416	3.43451	4.50779	0.801385	6.01039	4.00693	4.00693	4.00693	6.01039	5.15176	5.46399	3.56171	3.0052	4.29314	1.20208	1.26535	3.0052	2.00346	1.84935	4.85946	2.50433	3.13586	1.65804	2.70468	5.15176	3.22509	5.81651	3.8711	5.59106	3.6227	3.20554	2.62955	4.00693	3.75649	2.00346	3.0052	4.87329	2.88499	4.50779	0.924675	2.54986	2.9319	1.66955	2.77403	4.07155	2.65164	3.0052	2.04609	3.87767	5.30329	3.86382	7.04666	7.4246	2.07255	3.43451	3.22509	3.33911	3.0052	4.26544	3.1254	3.43451	3.27839	2.67128	3.43451	3.16336	1.71725	1.89802	2.40416	2.67128	4.62338	1.33564	3.6987	1.87825	1.56793	2.77403	3.53552	4.00693	2.47487	5.15176	2.00346	4.9316	2.93841	1.71725	4.00693	3.43451	6.47273	1.33564	7.21247	3.0052	5.34257	4.80831	4.00693	5.34257	4.00693	6.01039	6.01039	4.00693	3.60623	6.47273	3.50606	3.43451	6.25081	2.53069	3.0052	5.15176	2.67128	1.67732	2.00346	2.2539	2.06071	4.18114	3.16336	2.28967	2.47487	6.76169	3.10214	4.00693	6.36394	3.53552	6.2966	3.0052	3.0052	1.5026	4.91759	8.01385	3.63419	4.40762	2.23642	4.80831	2.67128	3.27839	4.00693	3.79604	3.64266	3.87767	3.41331	2.05483	2.63312	3.43451	3.22509	5.58108	2.23642	3.16336	5.52956	3.91374	2.47701	1.70373	4.00693	4.50779	2.00346	3.0052	2.48255	2.19735	2.67128	12.0208	4.80831	3.43451	4.00693	3.0052	6.01039	12.0208	4.80831	3.0052	6.01039	12.0208	6.01039	6.01039	6.01039	6.01039	2.57588	1.71725	1.71725	2.86209	2.91413	3.0052	2.00346	2.40416	5.46399	3.0052	1.84935	3.60623	3.0052	4.80831	1.71725	5.00866	6.86902	3.0052	0.801385	8.01385	3.27839	1.41421	2.00346	4.00693	4.00693	3.0052	6.86902	6.01039	3.67302	2.53069	2.61321	2.77403	5.25909	4.00693	3.0052	4.80831	1.5026	4.67475	3.31608	3.43451	4.67475	0.801385	1.67732	1.60277	3.071	4.67475	7.64959	1.04529	3.6987	2.28967	3.79604	1.33564	2.00346	0.601039	2.82842	3.0052	3.0052	1.88561	3.20554	3.0052	4.00693	2.40416	4.80831	3.0052	3.0052	1.71725	4.50779	3.0052	5.15176	5.34257	0.601039	2.35702	4.00693	2.69122	2.1856	3.25268	2.00346	7.21247	1.33564	4.67475	4.00693	8.01385	2.40416	3.33911	1.0928	3.0052	2.86209	8.26429	3.0052	2.04609	6.01039	3.43451	5.15176	6.67821	9.83518	3.27839	1.71725	4.00693	2.21435	7.21247	3.0052	4.50779	4.00693	2.40416	6.01039	8.58627	2.40416	4.00693	1.71725	4.00693	6.01039	3.0052	4.00693	4.62338	6.01039	5.15176	0.858627	12.0208	6.01039	4.00693	1.5026	3.20554	1.56793	4.80831	2.28967	6.01039	3.43451	3.0052	2.61321	3.0052	4.00693	4.80831	4.00693	4.80831	4.80831	12.0208	4.80831	4.00693	12.0208	7.21247	4.80831	3.43451	0.601039	0.801385	1.33564	4.00693	12.0208	2.06071	3.46753	4.42871	4.00693	5.84795	4.37119	2.63871	3.57375	1.84935	2.00346	4.00693	4.40762	3.0052	2.40416	4.37119	4.80831	3.53552	3.43451	3.56171	3.53552	4.24263	4.00693	7.59207	2.00346	6.01039	4.62338	2.77403	6.67821	1.71725	2.71437	9.61663	9.61663	4.00693	1.5026	7.51299	4.80831	3.33911	2.00346	3.23636	2.40416	4.45214	3.0052	3.60623	3.57375	4.00693	2.35189	4.00693	2.40416	3.0052	2.00346	6.01039	1.00173	3.0052	3.6987	4.00693	4.86555	6.76169	3.43451	1.89802	1.5026	2.20381	3.82479	2.75285	2.75887	1.32432	1.67732	3.34599	2.03658	2.14657	2.67128	4.80831	3.27839	4.00693	6.01039	12.0208	12.0208	5.25909	6.79435	4.62338	2.67128	4.00693	2.59909	0.546399	3.43451	2.00346	4.00693	0.961663	4.00693	2.40416	6.01039	5.46399	9.01559	4.00693	4.00693	4.89736	4.00693	2.87453	6.38604	1.5026	4.00693	2.64865	5.15176	1.6392	4.00693	2.1856	2.82842	7.51299	4.89736	3.27839	2.40416	2.62272	1.00173	9.01559	2.40416	3.60623	2.40416	4.00693	1.0928	6.67821	1.60277	4.00693	0.632673	4.80831	2.00346	4.00693	6.01039	6.01039	18.0312	6.01039	4.00693	6.01039	12.0208	3.0052	2.00346	7.21247	1.71725	4.00693	2.00346	1.84935	1.33564	8.01385	3.0052	3.60623	5.15176	5.50952	4.00693	4.91759	6.01039	6.86902	6.01039	5.34257	12.0208	3.16336	1.5026	3.43451	6.01039	6.01039	4.5484	2.50433	3.43451	2.00346	12.0208	12.0208	4.50779	6.01039	5.00866	3.23636	3.0052	12.0208	4.00693	4.80831	5.34257	1.0928	3.0052	6.01039	5.65684	6.01039	3.0052	6.47273	6.01039	1.33564	2.67128	0.546399	2.70468	1.84935	6.01039	1.75914	3.0052	3.27839	5.15176	4.00693	3.53552	5.34257	3.75649	2.12131	3.0052	6.51126	2.48706	4.09799	2.80485	1.80312	12.0208	3.6987	6.01039	2.34552	4.80831	5.6097	2.63871	3.20554	4.24263	4.50779	2.40416	1.0928	4.37119	6.01039	4.00693	4.00693	2.77403	9.01559	3.27839	3.43451	2.40416	4.00693	7.4246	4.24263	4.00693	4.00693	4.80831	2.40416	8.41455	1.84935	2.40416	3.23636	4.00693	2.4658	5.34257	6.55679	3.43451	4.1451	5.15176	3.0052	5.40935	1.5026	6.86902	3.0052	2.1856	2.00346	12.0208	6.01039	12.0208	6.01039	6.01039	4.37119	12.0208	2.40416	3.0052	2.40416	2.40416	3.20554	4.50779	2.40416	3.0052	3.0052	3.79604	5.15176	2.54986	2.00346	4.80831	6.01039	6.01039	3.4899	6.86902
PPARG	2.61321	4.00693	2.00346	2.67128	1.33564	4.00693	3.20554	6.01039	3.60623	4.00693	5.46399	2.40416	2.40416	12.0208	2.67128	2.40416	3.43451	9.01559	2.40416	6.01039	1.33564	4.00693	4.00693	6.01039	4.29314	7.64959	2.67128	7.51299	2.57588	1.80312	5.06138	1.00173	7.01212	0.924675	2.04609	5.00866	2.61321	6.63216	3.30571	0.858627	3.22509	4.26544	2.4449	2.51598	2.14069	7.21247	3.0052	4.00693	1.5026	5.15176	4.50779	3.57375	0.961663	5.00866	3.08225	2.36773	5.57061	1.78086	0.924675	3.10214	2.03293	3.46753	3.3249	5.04097	2.47487	3.43451	6.63216	6.36394	5.38863	3.09106	4.39785	5.00866	5.00866	2.71437	2.16374	4.29314	3.27839	5.34257	3.43451	3.16336	1.71725	2.84703	2.40416	4.00693	3.6987	1.33564	7.3974	6.01039	6.27171	4.16104	3.53552	4.67475	5.30329	3.43451	6.01039	4.00693	2.40416	8.58627	6.01039	6.86902	0.924675	5.34257	2.40416	9.01559	5.34257	2.40416	4.00693	2.67128	4.00693	6.01039	6.01039	8.01385	4.40762	1.84935	5.00866	3.43451	5.28914	5.69405	3.43451	1.71725	5.34257	2.79553	4.25736	1.87825	2.40416	7.317	3.79604	1.71725	3.88908	3.75649	3.87767	8.01385	2.12131	9.19236	9.73111	11.019	4.50779	6.01039	8.19599	5.6097	3.07508	4.40762	3.07508	2.70468	5.34257	3.05984	16.0277	2.53069	4.00693	3.10214	2.81969	2.05483	3.09106	3.86382	4.10466	6.4397	3.35464	2.53069	4.32748	3.77397	2.76842	1.98769	8.45907	3.75649	8.01385	6.01039	2.61321	2.3266	4.00693	4.00693	2.40416	1.71725	4.00693	3.0052	2.00346	9.01559	7.21247	3.0052	6.01039	4.00693	6.01039	3.0052	6.01039	6.01039	3.0052	3.43451	1.71725	3.43451	3.27839	1.5026	2.00346	2.40416	7.64959	3.0052	1.84935	3.60623	6.01039	2.40416	1.71725	3.0052	3.43451	4.00693	3.20554	4.00693	3.27839	3.53552	4.00693	4.00693	5.34257	9.01559	5.15176	4.50779	5.34257	5.69405	5.74907	6.93507	3.0052	6.67821	3.0052	1.20208	10.5182	5.34257	4.1451	1.71725	4.34084	5.6097	2.51598	7.21247	3.24649	4.67475	6.55679	2.09057	5.54805	3.43451	1.89802	5.34257	8.01385	3.60623	1.41421	9.01559	5.00866	1.41421	4.80831	0.751299	4.00693	2.40416	2.40416	3.0052	1.5026	1.71725	6.01039	1.5026	2.57588	4.00693	3.60623	2.59272	2.1856	6.99717	3.27839	3.25268	2.00346	4.80831	1.33564	6.67821	2.40416	4.00693	4.80831	4.67475	3.27839	7.51299	9.73111	3.0052	6.01039	5.11523	4.00693	10.3035	1.71725	6.67821	2.1856	9.83518	3.0052	12.0208	1.58168	9.61663	2.00346	2.2539	8.01385	2.40416	6.01039	3.43451	5.6097	4.00693	3.43451	4.00693	4.00693	4.00693	4.00693	4.62338	24.0416	5.15176	2.57588	12.0208	4.80831	4.00693	2.2539	1.60277	4.18114	7.21247	3.43451	9.01559	1.71725	3.0052	2.61321	1.20208	4.00693	28.8499	4.00693	2.40416	12.0208	12.0208	14.4249	8.01385	4.00693	7.21247	7.21247	5.15176	1.80312	4.00693	4.00693	4.00693	16.0277	5.49521	4.85455	5.06138	4.9316	5.52306	4.37119	1.46595	0.974658	4.16104	4.00693	5.6097	2.80485	1.5026	2.40416	3.27839	4.80831	12.7279	4.57935	9.79471	3.18197	3.53552	6.41108	6.32673	2.00346	3.0052	6.47273	3.6987	5.34257	8.58627	6.20427	7.21247	9.61663	4.00693	3.75649	3.0052	4.00693	3.33911	10.0173	3.6987	2.40416	4.45214	6.01039	4.80831	4.22352	8.01385	4.44246	4.00693	3.60623	4.00693	4.00693	6.01039	4.00693	9.01559	3.6987	4.00693	8.01385	6.01039	5.15176	2.53069	9.01559	3.0052	4.37119	1.1929	3.15299	2.03742	2.23642	4.3374	2.28494	3.43451	5.34257	6.01039	7.64959	5.34257	1.5026	24.0416	12.0208	5.25909	6.79435	7.3974	2.67128	4.00693	3.24886	2.732	5.15176	4.00693	1.33564	1.44249	16.0277	16.8291	12.0208	1.0928	3.0052	14.6921	4.00693	4.00693	4.00693	3.6585	3.75649	4.50779	4.00693	3.66736	8.58627	2.732	10.0173	5.46399	7.07105	6.01039	5.78778	2.1856	2.40416	5.68255	5.00866	3.0052	2.40416	4.80831	4.80831	8.01385	2.1856	5.34257	3.20554	8.01385	2.53069	4.80831	4.00693	4.00693	6.01039	12.0208	6.01039	6.01039	4.00693	6.01039	6.01039	4.00693	5.00866	7.21247	5.15176	12.0208	4.00693	3.6987	8.01385	4.00693	6.01039	2.40416	8.58627	8.01385	12.0208	8.19599	6.01039	5.15176	6.01039	5.00866	12.0208	5.06138	1.5026	6.86902	3.0052	6.01039	4.5484	6.01039	3.43451	2.00346	6.01039	12.0208	4.50779	1.20208	3.0052	1.38701	3.0052	48.0831	2.00346	9.61663	2.67128	6.55679	6.76169	6.01039	6.36394	12.0208	3.0052	8.32208	24.0416	6.67821	8.01385	7.10319	3.0052	8.78442	6.01039	4.39785	6.01039	6.55679	8.58627	4.00693	2.47487	2.67128	2.2539	3.53552	4.00693	2.00346	3.31608	5.19079	1.60277	2.40416	12.0208	0.924675	6.01039	3.81147	3.20554	1.60277	3.22509	3.20554	4.24263	3.0052	3.30571	3.27839	3.27839	6.01039	4.00693	4.00693	9.24675	1.5026	5.46399	5.15176	7.21247	4.00693	4.94973	7.07105	2.00346	4.00693	4.80831	3.20554	4.80831	0.924675	7.21247	1.84935	5.34257	4.00693	4.00693	2.1856	4.57935	4.55961	1.71725	5.00866	2.40416	3.0052	3.43451	9.01559	4.37119	2.00346	12.0208	12.0208	6.01039	6.01039	2.00346	3.27839	6.01039	2.40416	3.0052	2.40416	7.21247	0.801385	4.50779	3.60623	6.01039	12.0208	6.9594	8.58627	6.55679	2.00346	7.21247	7.51299	12.0208	5.04097	10.3035
DBF4B	5.22643	4.00693	2.00346	1.33564	2.67128	4.00693	4.00693	12.0208	6.01039	4.00693	17.4848	2.40416	9.61663	7.21247	1.33564	4.80831	6.86902	3.0052	8.81524	3.0052	9.3495	4.00693	3.0052	6.01039	10.3035	9.83518	6.233	9.01559	2.57588	5.40935	5.06138	5.00866	4.00693	2.77403	10.4862	4.50779	8.10096	6.21765	8.11403	6.01039	9.38207	8.14311	6.92723	7.54793	10.3741	11.2194	7.51299	16.0277	9.01559	10.3035	6.01039	11.371	6.73164	8.01385	5.23983	6.82999	6.30358	11.4643	7.21247	10.0819	5.65684	6.7039	7.41708	7.75534	7.07105	5.15176	4.97412	8.13171	7.87568	3.77796	7.03655	5.67648	3.67302	3.4899	6.37101	9.4449	4.37119	4.67475	6.86902	8.22475	3.43451	6.9594	16.8291	5.78778	5.54805	2.67128	8.32208	4.13214	9.40757	7.85974	8.48526	8.01385	7.07105	5.15176	6.51126	6.78095	6.41108	5.15176	4.00693	13.738	4.62338	9.3495	9.61663	6.01039	8.01385	2.40416	8.01385	9.3495	2.00346	6.01039	6.01039	4.00693	5.6097	4.62338	8.51472	8.01385	6.25081	6.32673	6.4397	5.15176	8.01385	5.59106	7.01212	7.13734	8.58627	4.70378	6.32673	8.01385	10.6066	6.76169	10.4697	1.33564	11.3137	7.07105	9.73111	7.51299	7.51299	5.25909	6.55679	6.41108	9.22525	6.41108	8.80592	7.81351	9.88375	10.2723	4.00693	6.32673	7.28532	6.20427	9.20109	8.52756	7.09799	8.15696	9.08888	7.29833	8.9457	4.11237	6.49122	5.87061	8.15956	8.51866	8.90428	9.01559	10.0173	7.81351	7.44766	8.27237	7.01212	4.00693	2.40416	5.15176	8.01385	3.0052	6.01039	3.0052	7.21247	3.0052	6.01039	4.00693	12.0208	3.0052	12.0208	6.01039	5.58108	1.71725	1.71725	2.86209	4.18906	10.5182	4.00693	4.80831	9.83518	4.50779	2.77403	4.80831	6.01039	7.21247	5.15176	6.01039	10.3035	5.00866	6.41108	4.00693	4.37119	9.89947	2.00346	4.00693	16.0277	9.01559	17.1725	3.0052	5.34257	5.69405	6.27171	5.54805	5.25909	2.00346	9.01559	4.80831	3.0052	7.34603	4.55961	1.71725	7.67994	7.21247	4.7524	4.80831	4.56263	4.67475	12.0208	5.22643	3.6987	7.44144	1.26535	4.00693	4.00693	4.80831	6.36394	3.0052	9.01559	6.59964	8.01385	4.50779	4.00693	4.80831	2.40416	6.01039	6.01039	1.71725	4.50779	4.50779	3.43451	4.67475	10.8187	6.59964	5.82826	3.58829	7.10319	7.77815	2.00346	9.61663	5.34257	9.3495	3.20554	4.00693	2.40416	3.33911	4.37119	7.51299	4.57935	5.25909	4.20727	8.18436	6.01039	6.86902	8.58627	5.34257	2.1856	7.64959	7.72765	4.00693	9.17375	7.21247	1.00173	6.76169	12.0208	7.21247	6.01039	1.71725	3.20554	8.01385	5.15176	4.00693	6.01039	2.00346	8.01385	4.62338	6.01039	5.15176	8.58627	12.0208	7.21247	4.00693	2.2539	4.00693	5.74907	2.40416	4.57935	3.0052	3.43451	9.01559	6.79435	3.60623	4.00693	2.40416	4.00693	7.21247	4.80831	10.0173	9.61663	4.00693	12.0208	9.61663	2.40416	3.43451	8.41455	5.6097	2.67128	4.00693	4.00693	8.24282	7.62857	9.49009	5.54805	5.52306	6.55679	3.22509	5.19818	7.85974	5.15176	6.41108	8.81524	1.5026	4.80831	4.37119	6.61143	4.94973	3.43451	4.00693	3.88908	2.12131	3.20554	3.79604	10.0173	6.01039	4.62338	7.3974	2.67128	1.71725	4.26544	2.40416	2.40416	4.00693	3.0052	1.5026	5.6097	4.67475	4.00693	5.08572	14.4249	6.233	6.01039	2.40416	7.14749	4.00693	4.96511	8.81524	4.50779	3.0052	3.33911	18.0312	7.01212	3.0052	7.3974	4.00693	6.2966	3.75649	3.1483	7.59207	4.50779	4.00693	8.19599	5.32218	5.12361	5.19542	4.1933	3.84169	5.71235	4.72245	5.34257	4.80831	4.37119	2.67128	9.01559	12.0208	12.0208	6.38604	2.61321	5.54805	3.1165	4.00693	2.92397	5.46399	2.86209	2.00346	1.33564	1.44249	4.00693	7.21247	6.01039	6.55679	3.0052	6.67821	4.00693	6.67821	4.00693	6.01039	3.38084	5.40935	9.3495	5.70478	1.71725	7.64959	8.01385	9.83518	4.94973	6.01039	4.00693	5.82826	2.40416	9.17951	9.01559	7.51299	9.61663	8.41455	4.80831	14.0242	7.64959	9.3495	7.21247	11.019	9.49009	9.61663	4.00693	16.0277	6.01039	6.01039	6.01039	6.01039	8.01385	6.01039	6.01039	7.01212	9.01559	14.4249	6.86902	4.00693	10.0173	4.62338	4.00693	4.00693	3.0052	13.2229	10.3035	9.51645	8.01385	3.82479	6.01039	6.01039	6.01039	5.00866	12.0208	10.1228	4.50779	8.58627	4.00693	6.01039	8.12215	9.01559	5.15176	4.00693	6.01039	12.0208	7.51299	9.61663	10.0173	5.08572	6.01039	12.0208	8.01385	10.8187	5.34257	5.46399	6.01039	6.01039	6.36394	6.01039	3.0052	10.1714	6.01039	2.67128	4.00693	3.82479	5.40935	5.54805	6.01039	4.39785	3.0052	7.10319	6.86902	4.00693	6.01039	6.67821	3.75649	6.36394	6.01039	3.0052	4.55961	3.0052	4.00693	5.40935	12.0208	2.77403	6.01039	6.74337	3.20554	5.6097	5.27742	4.00693	3.53552	1.5026	3.60623	4.37119	3.27839	6.01039	8.01385	4.00693	3.6987	4.50779	4.37119	5.15176	7.21247	12.0208	6.36394	8.48526	4.00693	8.01385	7.21247	1.60277	3.60623	6.47273	4.80831	3.6987	8.01385	5.23983	8.68168	7.64959	4.00693	3.73059	6.86902	7.01212	4.80831	1.5026	5.15176	3.0052	6.55679	6.01039	12.0208	6.01039	6.01039	6.01039	2.00346	5.46399	12.0208	7.21247	3.0052	4.80831	12.0208	8.81524	4.50779	2.40416	6.01039	3.0052	6.32673	10.3035	6.19252	2.00346	4.80831	48.0831	12.0208	6.97981	6.86902
SLA2	2.61321	2.00346	2.00346	10.6851	4.00693	4.00693	3.20554	6.01039	3.60623	4.00693	5.46399	9.61663	2.40416	4.80831	2.67128	2.40416	6.86902	1.5026	3.20554	3.0052	1.33564	4.00693	5.00866	3.0052	1.71725	9.83518	6.233	1.5026	4.29314	1.80312	1.89802	2.00346	4.00693	4.62338	2.81337	5.50952	2.61321	5.38863	3.60623	6.01039	5.27742	7.75534	4.68607	6.42972	2.63469	3.20554	4.50779	8.01385	6.76169	5.43797	2.2539	4.5484	4.5679	4.50779	3.85281	2.82306	3.95806	2.78259	2.21922	3.29602	3.44714	2.31169	2.30185	2.71437	3.88908	9.01559	11.1918	10.9601	2.90157	5.49521	3.81147	4.34084	3.0052	1.55107	3.24561	2.57588	6.55679	2.00346	6.86902	1.26535	5.15176	1.89802	2.40416	3.1165	1.84935	5.34257	3.6987	3.0052	3.13586	3.23636	4.24263	1.33564	3.53552	3.43451	3.0052	2.77403	3.7398	3.43451	2.00346	1.71725	3.6987	2.67128	7.21247	3.0052	6.67821	2.40416	4.00693	4.00693	4.00693	6.01039	12.0208	8.01385	1.20208	6.47273	2.50433	4.57935	1.44249	3.16336	2.57588	3.43451	5.34257	2.79553	2.50433	1.87825	2.57588	4.18114	6.01039	2.86209	0.707105	0.751299	1.93884	4.00693	1.41421	7.77815	5.72418	7.01212	4.50779	1.5026	7.64959	5.6097	2.23642	8.01385	3.35464	2.40416	2.67128	2.84128	12.0208	6.32673	2.1856	3.4899	3.1165	3.18499	2.17519	3.86382	2.63871	5.58108	3.91374	3.79604	9.13579	7.68771	2.98698	3.31281	7.12343	3.0052	4.00693	5.40935	2.35189	2.84363	5.34257	4.00693	12.0208	5.15176	4.00693	3.0052	6.01039	3.0052	2.40416	3.0052	12.0208	4.00693	6.01039	3.0052	6.01039	12.0208	5.15176	5.15176	1.71725	3.43451	6.01039	7.51299	8.01385	2.40416	6.55679	13.5234	7.3974	1.20208	3.0052	2.40416	1.71725	7.01212	3.43451	5.00866	4.00693	4.00693	3.27839	6.36394	2.00346	12.0208	1.33564	6.01039	1.71725	6.01039	2.67128	1.89802	3.13586	4.16104	4.50779	3.33911	3.0052	4.80831	6.01039	6.67821	3.73059	1.71725	3.33911	12.0208	3.35464	7.21247	3.33423	4.67475	3.27839	1.56793	8.32208	2.86209	3.79604	6.67821	10.0173	4.20727	6.36394	12.0208	4.00693	4.71403	5.6097	3.0052	4.00693	2.40416	2.40416	3.0052	1.5026	1.71725	1.5026	4.50779	3.43451	3.33911	2.40416	2.35702	1.45706	3.76771	2.1856	2.26274	6.01039	2.40416	1.33564	7.34603	3.20554	4.00693	4.80831	1.33564	5.46399	4.50779	5.72418	4.50779	4.20727	4.09218	2.00346	6.86902	5.15176	1.33564	3.27839	3.27839	4.72245	24.0416	3.4797	12.0208	8.01385	3.0052	8.01385	2.40416	12.0208	12.0208	1.60277	4.00693	3.43451	16.0277	4.00693	2.00346	4.00693	3.6987	12.0208	5.15176	6.01039	24.0416	4.80831	20.0346	5.25909	4.00693	2.09057	9.61663	1.71725	15.026	3.43451	12.0208	1.56793	1.20208	4.00693	4.80831	4.00693	4.80831	2.40416	12.0208	9.61663	6.01039	8.01385	2.40416	4.80831	10.3035	1.20208	4.00693	5.34257	4.00693	4.00693	3.77796	7.16624	6.32673	2.77403	7.14749	4.37119	3.22509	3.57375	4.62338	2.28967	4.00693	3.20554	1.5026	2.40416	6.55679	4.80831	6.36394	3.43451	6.233	5.30329	3.53552	3.20554	8.85742	4.00693	6.01039	2.77403	8.32208	1.33564	3.43451	2.3266	7.21247	2.40416	12.0208	3.0052	3.0052	3.20554	6.01039	8.01385	2.77403	9.61663	4.00693	6.01039	3.60623	4.5484	12.0208	3.91982	5.6097	4.50779	2.00346	2.67128	6.01039	5.00866	6.01039	1.84935	8.01385	5.43797	8.26429	4.00693	4.42871	13.5234	4.60797	4.91759	4.3128	14.9767	5.70478	2.79553	11.5251	3.12938	7.72765	5.34257	5.40935	6.55679	2.67128	9.01559	12.0208	12.0208	4.88344	4.70378	7.3974	3.1165	4.00693	3.57375	4.37119	6.86902	6.01039	4.00693	3.36582	4.00693	2.40416	6.01039	9.83518	9.01559	5.34257	4.00693	3.56171	4.00693	5.09577	5.63474	4.35753	2.67128	5.50104	3.43451	6.01039	2.00346	4.37119	7.77815	3.0052	5.78778	6.92106	2.40416	4.80831	3.0052	3.0052	9.61663	3.60623	2.40416	10.0173	1.0928	9.3495	4.00693	9.01559	2.53069	9.61663	2.00346	12.0208	6.01039	6.01039	6.01039	6.01039	8.01385	6.01039	12.0208	3.0052	7.01212	7.21247	6.86902	12.0208	2.00346	7.3974	12.0208	8.01385	6.01039	9.61663	5.15176	6.01039	4.00693	6.01039	18.0312	5.15176	3.0052	7.01212	12.0208	5.06138	1.5026	5.15176	4.00693	6.01039	4.22352	3.50606	4.29314	6.01039	6.01039	12.0208	4.50779	9.61663	2.00346	2.77403	9.01559	12.0208	2.00346	6.01039	5.34257	4.37119	3.75649	6.01039	4.24263	6.01039	12.0208	3.6987	6.01039	2.67128	2.67128	2.1856	6.91195	5.54805	6.01039	3.22509	3.0052	0.546399	8.58627	4.00693	1.06066	4.00693	3.0052	2.82842	2.00346	3.50606	5.80314	2.732	1.20208	0.601039	12.0208	0.924675	6.01039	2.34552	3.20554	4.00693	3.51828	2.40416	3.53552	5.25909	2.70468	6.55679	3.82479	18.0312	4.00693	12.0208	6.47273	3.0052	3.82479	1.71725	7.21247	4.00693	2.82842	7.07105	12.0208	4.37119	7.21247	4.00693	13.2229	3.6987	4.80831	2.31169	2.67128	1.54113	2.00346	6.55679	2.28967	5.80314	8.58627	5.00866	4.20727	3.0052	12.0208	3.0052	2.1856	2.00346	12.0208	6.01039	6.01039	12.0208	2.00346	4.37119	4.00693	7.21247	3.0052	7.21247	4.80831	2.40416	1.5026	3.60623	9.01559	3.0052	1.26535	1.71725	2.91413	6.01039	4.80831	4.50779	3.0052	3.10214	10.3035
HNRNPCL3	15.6793	8.01385	16.0277	16.0277	12.0208	12.0208	16.8291	6.01039	7.21247	4.00693	9.83518	19.2333	6.01039	14.4249	8.01385	9.61663	12.0208	25.5442	9.61663	9.01559	5.34257	16.0277	9.01559	21.0364	12.0208	13.1136	4.89736	8.26429	6.86902	9.61663	14.5515	11.5199	10.0173	12.0208	15.8572	16.5286	20.6444	20.7255	19.5338	10.3035	17.8846	15.5107	17.5218	12.3003	16.9608	13.2229	22.9146	24.0416	16.5286	21.4657	22.539	23.0669	25.4841	13.0225	17.7229	15.9366	11.8742	11.4643	15.7195	9.69418	14.1421	12.4831	12.7881	15.8985	10.6066	14.5967	11.1918	15.5563	15.7514	13.3946	11.7276	13.3564	13.6903	13.9596	10.5783	4.29314	19.6704	9.3495	18.8898	8.22475	15.4553	8.22475	19.2333	12.466	11.0961	11.353	10.1714	9.76688	14.1114	12.4831	15.5563	8.68168	13.435	5.15176	10.5182	12.329	7.74673	8.58627	16.0277	8.58627	11.0961	10.6851	7.21247	21.0364	17.3634	16.8291	8.01385	17.3634	2.00346	6.01039	12.0208	40.0693	13.6236	16.6442	15.026	13.738	18.7524	17.7148	9.4449	10.3035	4.00693	12.0208	8.01385	13.1477	9.10145	16.2019	12.9698	5.15176	12.0208	9.01559	11.633	9.3495	14.1421	18.3847	17.745	23.5407	13.5234	12.7721	25.1344	12.0208	7.54793	9.21593	11.0423	10.8187	12.2879	12.895	4.00693	8.85742	6.55679	10.0819	6.97502	10.5824	12.8222	17.1725	9.96845	15.8846	12.3003	7.90841	12.0208	12.4401	10.928	9.27588	9.79471	7.51299	8.68168	9.61663	8.75426	9.43567	9.3495	16.0277	21.6374	20.6071	4.00693	21.0364	14.0242	9.01559	9.61663	21.0364	24.0416	12.0208	30.052	21.0364	24.0416	12.0208	12.8794	36.0623	15.4553	23.4691	10.928	13.5234	8.01385	14.4249	21.856	18.0312	9.24675	9.61663	15.026	9.61663	12.0208	9.01559	17.1725	15.026	16.0277	20.0346	15.2992	6.36394	6.01039	12.0208	8.01385	18.0312	12.0208	25.5442	19.0329	20.8782	24.0416	19.8805	15.7773	18.699	9.01559	13.2229	16.5286	16.6955	12.4353	12.0208	13.0225	20.0346	9.5048	12.0208	8.59881	13.3564	15.2992	15.6793	11.0961	15.4553	5.06138	14.6921	16.0277	12.0208	14.8492	6.01039	15.026	14.6135	9.61663	12.7721	8.01385	9.61663	4.80831	15.026	4.50779	13.738	3.0052	3.0052	6.86902	13.3564	11.4197	14.8492	16.392	10.0472	19.124	13.1521	14.0242	12.0208	13.3564	8.68168	10.418	8.01385	12.0208	15.3599	16.392	12.0208	10.3035	20.2851	16.2281	18.4148	6.01039	13.738	13.738	20.0346	12.0208	9.83518	5.58108	16.0277	10.1228	7.21247	10.0173	14.2747	16.0277	16.8291	6.01039	13.738	10.418	8.01385	18.8898	20.0346	10.0173	4.00693	8.01385	9.24675	6.01039	17.1725	6.86902	24.0416	14.4249	16.0277	10.5182	12.0208	11.4981	7.21247	8.58627	18.0312	6.86902	3.0052	8.36228	12.6218	8.01385	9.61663	12.0208	14.4249	9.61663	20.0346	24.0416	14.0242	8.01385	12.0208	19.2333	6.86902	6.61143	9.61663	9.3495	16.0277	16.0277	6.18212	5.77922	17.7148	24.658	20.4678	16.9384	15.8322	14.295	12.4831	8.58627	9.61663	16.0277	10.5182	12.0208	10.928	9.01559	13.435	9.15869	14.6921	7.77815	11.3137	4.80831	12.6535	6.01039	3.0052	11.0961	10.1714	8.01385	6.86902	7.75534	9.61663	4.80831	8.01385	9.76688	6.01039	6.41108	10.0173	2.00346	8.32208	9.61663	12.9112	12.0208	7.21247	14.295	4.00693	10.4529	8.81524	9.01559	13.0225	9.3495	12.0208	6.01039	9.01559	12.0208	8.01385	10.3035	15.7773	9.73111	12.6535	15.026	12.8222	6.01039	7.15741	8.2766	5.80665	9.5048	12.3926	7.4509	12.4501	14.6921	10.8187	17.4848	5.34257	10.5182	12.0208	12.0208	17.2799	12.0208	13.8701	9.3495	12.0208	6.17283	9.28879	4.57935	6.01039	10.6851	4.80831	4.00693	2.40416	12.0208	7.64959	3.0052	6.67821	4.00693	7.56864	8.01385	11.2368	6.38604	17.8809	8.01385	9.98336	15.4553	12.0208	8.01385	12.0208	13.7885	13.5234	15.5825	14.5706	9.61663	13.5507	15.026	7.51299	16.8291	12.0208	9.61663	12.0208	9.83518	18.699	10.418	17.0294	10.7554	14.4249	6.01039	8.01385	18.0312	24.0416	6.01039	42.0727	4.00693	6.01039	12.0208	9.01559	8.01385	7.21247	30.9106	8.01385	16.0277	17.5688	13.3564	8.01385	12.0208	16.8291	12.0208	13.5234	4.00693	12.0208	18.0312	13.738	21.0364	16.0277	24.0416	17.0822	16.5286	13.738	15.026	18.0312	13.6452	11.5199	14.5967	8.01385	12.0208	12.0208	7.51299	12.0208	7.01212	8.78442	21.0364	24.0416	8.01385	20.4353	12.0208	10.928	11.2695	6.01039	16.9705	6.01039	9.01559	16.6442	6.01039	6.67821	17.3634	9.83518	11.4197	12.4831	6.01039	10.2616	6.01039	16.392	25.7588	12.0208	9.19236	12.0208	12.0208	8.48526	12.0208	8.01385	10.3627	6.82999	6.01039	6.01039	24.0416	4.62338	6.01039	6.45018	7.21247	5.6097	7.03655	6.41108	13.435	9.01559	9.01559	7.64959	4.91759	30.052	16.0277	16.0277	15.7195	10.5182	14.7528	20.6071	9.61663	8.01385	14.8492	12.0208	20.0346	19.6704	24.0416	12.8222	20.4353	17.5688	16.8291	17.1065	10.6851	14.1784	12.6886	9.83518	12.5932	16.1659	20.6071	19.0329	15.026	16.5286	12.0208	9.01559	17.4848	16.0277	24.0416	3.0052	30.052	18.0312	6.01039	12.0208	14.0242	4.80831	21.0364	14.4249	26.4457	14.4249	12.0208	9.61663	9.01559	18.0312	13.2861	15.4553	12.0208	24.0416	12.0208	7.51299	12.0208	12.4085	18.8898
IFNA8	2.09057	2.00346	4.00693	6.67821	1.33564	4.00693	4.00693	6.01039	2.40416	4.00693	1.0928	7.21247	3.60623	2.40416	1.33564	2.40416	1.71725	1.5026	4.00693	6.01039	4.00693	4.00693	2.00346	3.0052	6.01039	3.27839	1.78086	3.0052	2.57588	0.601039	2.53069	3.0052	3.0052	2.77403	2.55761	5.00866	5.48775	7.04666	3.30571	0.858627	3.51828	6.97981	2.03742	3.63419	3.78737	4.40762	4.13214	8.01385	4.50779	1.14484	6.76169	5.52306	2.88499	2.50433	3.23636	3.18733	3.22509	3.33911	2.95896	2.71437	4.68457	4.16104	4.6037	3.87767	5.65684	7.72765	4.97412	4.24263	2.48706	3.43451	2.63871	2.00346	3.0052	3.87767	1.5627	0.858627	1.0928	4.67475	6.86902	5.69405	8.58627	2.53069	7.21247	2.67128	5.54805	6.01039	5.54805	2.62955	2.09057	0.924675	4.24263	4.67475	4.94973	1.71725	8.01385	4.00693	2.93841	6.86902	4.00693	1.71725	2.77403	2.67128	4.80831	3.0052	5.34257	7.21247	4.00693	4.00693	4.00693	6.01039	6.01039	4.00693	4.00693	4.62338	0.500866	4.57935	4.32748	5.69405	2.57588	5.15176	4.00693	0.838659	1.5026	1.12695	1.54553	2.61321	2.84703	0.572418	3.88908	2.2539	3.10214	2.67128	3.53552	12.7279	6.2966	11.5199	4.50779	3.0052	13.66	3.20554	3.91374	3.20554	4.33307	5.40935	6.67821	2.62272	8.01385	3.79604	4.37119	4.26544	3.56171	2.4658	3.09106	3.86382	5.8638	7.29833	4.7524	4.74505	4.32748	4.33307	2.25845	2.65025	5.78778	5.25909	7.34603	10.2177	3.26652	2.45586	3.33911	4.00693	7.21247	5.15176	4.00693	3.0052	4.00693	12.0208	7.21247	3.0052	6.01039	4.00693	12.0208	6.01039	6.01039	6.01039	1.28794	1.71725	1.71725	4.00693	3.82479	4.50779	4.00693	2.40416	4.37119	4.50779	5.54805	1.20208	6.01039	4.80831	1.71725	3.0052	3.43451	1.00173	2.40416	8.01385	1.0928	0.707105	2.00346	8.01385	1.33564	3.0052	6.86902	1.5026	4.67475	3.79604	4.70378	3.6987	3.0052	5.34257	6.01039	4.80831	10.5182	4.00693	6.21765	12.0208	5.00866	5.6097	4.47285	2.40416	5.70329	5.34257	3.27839	3.6585	5.54805	3.43451	5.69405	2.67128	4.00693	4.80831	2.82842	3.0052	3.0052	2.35702	4.80831	5.25909	8.01385	4.80831	4.80831	3.0052	3.0052	5.15176	1.5026	3.0052	3.43451	5.34257	2.40416	2.12131	4.00693	3.76771	1.0928	2.82842	2.00346	4.80831	5.34257	3.33911	4.00693	4.00693	4.80831	1.33564	3.27839	3.0052	6.2966	5.25909	4.80831	3.3249	2.00346	3.43451	5.15176	2.67128	4.37119	4.37119	4.29314	4.00693	2.53069	12.0208	2.00346	2.2539	4.00693	4.80831	18.0312	1.71725	1.60277	4.00693	5.15176	4.00693	6.01039	8.01385	4.00693	2.77403	6.01039	5.15176	4.29314	12.0208	7.21247	8.01385	3.0052	14.4249	2.61321	2.40416	1.14484	3.0052	1.71725	3.0052	2.61321	2.40416	4.00693	9.61663	8.01385	7.21247	16.8291	4.00693	7.21247	6.01039	12.0208	12.0208	2.40416	5.15176	3.0052	4.80831	5.34257	4.00693	12.0208	5.49521	6.47273	6.64306	2.77403	7.47238	3.27839	3.22509	2.59909	5.54805	3.43451	3.20554	5.20901	1.5026	2.40416	3.27839	6.01039	7.07105	8.01385	7.12343	2.82842	4.94973	10.418	12.6535	2.00346	18.0312	8.32208	15.7195	4.00693	6.86902	6.20427	4.80831	4.80831	4.00693	3.0052	10.5182	4.00693	5.34257	8.01385	3.23636	16.8291	3.56171	9.01559	3.60623	4.87329	12.0208	7.05568	6.41108	4.50779	6.01039	5.34257	6.01039	2.00346	3.0052	5.54805	4.00693	8.01385	8.26429	2.00346	3.16336	1.5026	2.00346	2.732	2.3858	3.74418	1.93555	3.07508	3.71777	2.13592	6.86902	10.6851	7.21247	9.83518	2.67128	6.01039	12.0208	12.0208	5.25909	6.27171	9.24675	4.00693	4.00693	3.89863	4.37119	2.86209	6.01039	2.67128	4.32748	4.00693	7.21247	6.01039	7.64959	6.01039	1.33564	4.00693	6.67821	4.00693	5.48775	3.75649	4.05701	5.34257	5.29729	5.15176	6.01039	6.01039	3.27839	8.48526	1.5026	9.3495	4.37119	4.80831	2.62272	5.00866	6.01039	14.4249	4.80831	9.61663	4.00693	3.27839	13.3564	7.21247	4.00693	5.06138	4.80831	10.0173	4.00693	6.01039	12.0208	6.01039	6.01039	8.01385	18.0312	24.0416	4.00693	4.00693	9.61663	1.71725	4.00693	8.01385	3.6987	10.6851	12.0208	9.01559	6.01039	8.58627	5.50952	16.0277	6.55679	12.0208	4.29314	3.0052	5.00866	12.0208	8.22475	4.50779	6.86902	5.00866	6.01039	5.19818	5.00866	3.43451	2.00346	6.01039	12.0208	6.01039	3.60623	7.01212	3.23636	12.0208	12.0208	10.0173	1.20208	2.67128	1.0928	6.76169	6.01039	6.36394	18.0312	3.0052	4.62338	12.0208	6.67821	5.34257	3.82479	4.50779	3.6987	6.01039	4.10466	6.01039	4.91759	6.86902	4.00693	3.53552	1.33564	3.0052	3.53552	4.00693	2.50433	1.65804	3.82479	2.80485	4.20727	12.0208	3.6987	6.01039	1.46595	1.60277	3.20554	5.27742	3.20554	1.41421	3.75649	2.40416	6.55679	1.6392	6.01039	12.0208	4.00693	2.77403	6.01039	4.37119	3.43451	2.40416	4.00693	6.01039	7.07105	8.01385	3.27839	2.40416	4.80831	8.41455	0.924675	4.80831	1.84935	4.00693	3.6987	2.67128	8.74239	1.14484	3.73059	3.43451	3.0052	3.60623	6.01039	1.71725	3.0052	10.928	6.01039	12.0208	3.0052	6.01039	6.01039	4.00693	2.1856	4.00693	7.21247	3.0052	2.40416	4.80831	3.20554	9.01559	1.20208	3.0052	3.0052	3.16336	10.3035	4.00693	4.00693	2.40416	3.0052	3.0052	5.04097	8.58627
OSTM1	6.79435	2.00346	14.0242	10.6851	6.67821	8.01385	4.80831	18.0312	4.80831	8.01385	6.55679	9.61663	10.8187	4.80831	4.00693	19.2333	1.71725	6.01039	8.01385	9.01559	2.67128	12.0208	12.0208	12.0208	12.8794	13.1136	8.45907	6.76169	2.57588	6.61143	11.3881	6.51126	4.00693	8.32208	6.13827	10.0173	4.96511	8.7047	7.51299	7.72765	6.15699	10.8575	7.13097	9.5048	5.26938	14.8256	8.26429	16.0277	3.0052	6.58281	9.01559	9.42169	8.41455	12.5216	7.24329	7.92279	9.08888	7.23473	5.91792	6.78592	7.15944	7.85974	6.90556	5.81651	8.48526	11.1622	9.53372	14.8492	9.11921	10.3035	9.38207	8.01385	7.67994	5.04097	5.40935	4.29314	16.392	6.01039	12.0208	5.69405	1.71725	7.90841	2.40416	6.67821	4.62338	9.3495	5.54805	8.26429	8.36228	7.85974	11.3137	6.01039	5.30329	1.71725	7.51299	7.08918	6.41108	10.3035	8.01385	8.58627	6.47273	6.67821	7.21247	15.026	4.00693	9.61663	8.01385	10.6851	2.00346	6.01039	6.01039	4.00693	3.20554	7.3974	8.01385	8.58627	7.21247	6.9594	7.72765	5.15176	16.0277	12.0208	11.5199	8.26429	9.96008	9.40757	10.1228	6.2966	9.54591	10.5182	8.53088	5.34257	4.24263	16.2634	13.738	15.026	13.5234	6.76169	13.1136	10.418	7.82749	5.6097	7.96726	6.91195	7.74673	5.68255	4.00693	3.79604	6.55679	5.81651	10.2399	8.73305	9.27317	5.58108	9.38207	10.3035	7.26838	9.17375	11.2995	12.3003	7.21247	8.51866	14.2469	16.5286	12.6886	7.81351	8.23162	8.91864	7.34603	8.01385	4.80831	6.86902	4.00693	3.0052	4.00693	3.0052	4.80831	3.0052	24.0416	12.0208	6.01039	15.026	24.0416	18.0312	6.86902	5.15176	6.86902	4.57935	4.91759	10.5182	6.01039	2.40416	4.37119	28.5494	6.47273	4.80831	6.01039	4.80831	5.15176	6.01039	3.43451	6.01039	7.21247	20.0346	10.928	3.53552	6.01039	12.0208	4.00693	12.0208	8.58627	4.50779	7.01212	7.59207	7.317	6.01039	9.76688	6.01039	3.0052	13.2229	6.01039	7.34603	6.63216	10.3035	9.3495	10.418	7.26838	9.61663	7.45815	15.3599	8.74239	0.522643	5.54805	7.44144	8.22475	18.699	12.0208	6.01039	14.8492	6.01039	10.0173	6.12824	4.80831	6.76169	4.00693	12.0208	4.80831	3.0052	9.01559	3.43451	10.5182	9.01559	5.15176	8.68168	15.627	10.3709	7.64959	14.8914	13.1136	13.435	14.0242	2.40416	10.6851	14.0242	6.41108	12.0208	9.61663	10.6851	14.2064	6.01039	9.73111	13.5234	11.4197	13.8111	16.0277	10.3035	10.3035	13.3564	14.2064	7.64959	7.72765	12.0208	6.64306	9.61663	6.01039	6.01039	16.0277	2.40416	6.01039	22.3243	4.00693	8.01385	5.15176	8.01385	10.0173	8.01385	12.0208	10.1714	18.0312	6.86902	9.4449	36.0623	7.21247	8.01385	10.5182	4.00693	5.22643	14.4249	10.3035	9.01559	1.71725	12.0208	8.88493	9.61663	8.01385	19.2333	12.0208	12.0208	24.0416	16.0277	4.80831	6.01039	20.0346	2.40416	14.4249	12.0208	8.41455	13.6236	4.00693	16.0277	4.00693	6.86902	9.01559	7.90841	12.9455	12.0208	9.83518	8.20931	10.0715	8.32208	8.87248	12.0208	10.0173	3.0052	2.40416	7.64959	8.41455	13.435	6.2966	14.2469	8.13171	14.1421	12.8222	10.7554	14.0242	9.01559	18.4935	13.8701	13.3564	12.0208	6.59204	24.0416	9.61663	4.00693	6.01039	7.51299	8.81524	5.34257	18.0312	8.78442	14.4249	7.56864	6.01039	9.61663	10.7212	16.0277	8.6236	18.4319	6.91195	9.01559	10.0173	12.0208	5.00866	12.0208	9.24675	4.00693	9.15869	11.2695	5.43797	12.6535	7.51299	5.81004	14.7528	6.23979	12.4149	7.94594	5.59106	14.1275	9.78551	12.8794	8.01385	7.21247	14.2064	5.34257	9.01559	12.0208	12.0208	15.026	11.4981	8.32208	8.01385	16.0277	11.0461	6.01039	8.58627	16.0277	9.3495	10.5783	20.0346	4.80831	18.0312	5.46399	12.0208	13.3564	4.00693	7.56864	4.00693	6.79435	6.01039	5.86013	12.0208	9.37213	5.15176	7.64959	16.0277	6.55679	13.435	9.01559	18.2538	6.55679	16.8291	13.5507	7.01212	6.01039	12.0208	9.61663	7.21247	24.0416	3.27839	6.67821	7.21247	7.01212	7.59207	7.21247	8.01385	16.0277	6.01039	12.0208	6.01039	12.0208	12.0208	6.01039	30.052	10.0173	10.0173	16.8291	13.738	8.01385	4.00693	9.24675	2.67128	4.00693	12.0208	4.80831	8.58627	8.51472	16.0277	7.10319	6.01039	8.58627	12.0208	10.3512	24.0416	10.1228	12.0208	13.738	9.01559	6.01039	10.0715	5.50952	7.72765	4.00693	24.0416	12.0208	7.51299	12.0208	7.01212	6.47273	12.0208	12.0208	8.01385	10.8187	6.67821	10.928	12.0208	6.01039	9.19236	6.01039	3.0052	7.3974	6.01039	8.01385	16.0277	10.3816	6.31091	5.08572	12.0208	7.91612	9.01559	7.10319	5.15176	12.0208	6.01039	4.00693	5.25909	5.65684	9.01559	6.01039	5.38863	7.37639	5.6097	9.01559	12.0208	7.3974	12.0208	8.79569	9.61663	4.80831	7.03655	7.21247	6.36394	8.26429	6.91195	7.64959	6.01039	6.01039	4.00693	8.01385	9.24675	9.01559	5.46399	6.86902	9.61663	8.01385	9.19236	8.48526	8.01385	10.928	14.4249	6.41108	14.4249	7.3974	12.0208	8.78442	10.6851	5.85628	5.34257	4.37119	7.44144	4.1451	10.3035	11.019	10.2177	15.026	5.15176	3.0052	9.83518	2.00346	12.0208	3.0052	6.01039	6.01039	12.0208	4.37119	12.0208	2.40416	3.0052	7.21247	14.4249	4.80831	7.51299	1.20208	9.01559	12.0208	9.49009	6.86902	6.55679	2.00346	9.61663	6.01039	9.01559	5.42874	13.738
ADGRA3	15.1566	8.01385	16.0277	22.7059	12.0208	4.00693	20.836	24.0416	21.6374	4.00693	15.2992	7.21247	15.627	4.80831	18.699	4.80831	10.3035	13.5234	38.4665	9.01559	9.3495	4.00693	5.00866	3.0052	16.3139	18.5776	31.6102	21.7877	16.3139	16.2281	13.2861	16.5286	16.0277	24.9662	34.0163	13.5234	20.1217	9.94823	39.0675	14.5967	26.0939	17.4495	24.8565	9.5048	31.781	10.418	22.539	8.01385	20.2851	11.7346	9.01559	23.7167	18.9928	10.0173	24.0416	19.215	13.7799	21.0364	20.8977	20.5517	15.9982	11.0961	14.5784	17.4495	23.688	7.29833	9.53372	2.47487	13.6788	11.3339	12.6072	13.3564	14.0242	14.7352	12.3814	13.738	6.55679	12.6886	20.6071	21.5109	12.0208	12.9698	19.2333	16.9181	21.2675	22.7059	24.9662	9.39124	13.5887	12.4831	9.89947	14.6921	11.3137	10.3035	11.019	12.9455	8.28098	25.7588	26.045	37.7796	26.8156	34.7267	19.2333	18.0312	9.3495	21.6374	24.0416	25.3772	14.0242	18.0312	6.01039	12.0208	13.2229	12.0208	21.5372	17.745	17.3099	13.2861	9.4449	13.738	6.67821	22.6438	21.5372	21.0364	15.7987	14.634	15.1841	13.1656	10.6066	13.5234	14.7352	14.6921	33.941	7.77815	8.58627	12.0208	15.026	10.5182	11.4744	14.4249	14.5368	10.0173	18.1709	16.5286	16.8291	19.6704	16.0277	25.9396	28.777	22.8783	14.8405	15.3085	14.9974	21.895	17.2982	7.29833	14.5368	9.49009	9.13579	7.40816	16.9019	17.3213	8.01385	12.0208	9.3495	9.61663	15.6793	14.0889	25.0433	8.01385	12.0208	22.3243	8.01385	24.0416	40.0693	39.0675	19.2333	9.01559	6.01039	20.0346	36.0623	24.0416	24.0416	12.0208	22.3243	10.3035	15.4553	20.0346	14.2064	24.0416	24.0416	16.8291	8.74239	12.0208	18.4935	25.2436	12.0208	12.0208	12.0208	11.019	6.86902	21.0364	22.4388	12.0208	17.4848	21.9202	24.0416	4.00693	16.0277	15.026	24.0416	13.5234	16.3616	13.9188	17.7699	14.3325	12.7721	8.68168	18.0312	31.254	28.5494	20.0346	14.9223	18.8898	21.0364	12.8222	19.0096	10.418	15.4428	5.34257	24.0416	22.9963	21.2675	10.8759	13.9188	6.67821	10.0173	15.026	26.1629	9.01559	18.0312	17.6776	22.4388	23.2903	36.0623	31.254	24.0416	12.0208	21.0364	24.0416	21.0364	46.5805	18.8898	34.0589	19.2333	18.3847	24.4058	5.74127	17.4848	13.5764	6.01039	16.8291	13.3564	17.3634	11.2194	12.0208	16.8291	17.3634	14.2064	4.50779	8.01385	21.0364	17.4301	22.2512	12.0208	22.3243	10.3035	14.6921	10.928	15.2992	15.8846	4.00693	19.2965	4.80831	10.0173	30.8033	12.0208	33.6582	30.052	12.0208	24.0416	4.00693	17.1725	12.0208	24.0416	18.0312	8.01385	24.9662	18.0312	30.9106	18.8898	12.0208	14.4249	8.01385	9.76688	11.2194	12.5434	4.80831	13.738	3.0052	13.738	12.0208	12.5434	13.2229	8.01385	7.21247	4.00693	2.40416	14.4249	26.045	12.0208	14.0242	36.0623	26.4457	24.0416	6.86902	34.2592	13.6236	29.3841	20.0346	48.0831	19.5767	33.5195	22.4599	21.5758	25.0162	21.3096	29.0258	36.0623	28.2026	31.7692	25.6443	27.6478	40.5701	14.4249	19.6704	30.653	12.7279	25.7588	13.3564	29.3448	26.87	12.0208	9.49009	36.0623	21.0364	17.5688	10.1714	33.3911	12.0208	34.899	14.4249	24.0416	8.01385	37.5649	10.5182	34.4596	21.3703	10.0173	29.5896	14.4249	21.3703	12.0208	22.8395	21.4425	20.0346	18.2925	14.4249	27.3473	14.0242	28.0485	6.01039	26.045	12.0208	33.2883	8.01385	36.3486	10.5182	26.6174	24.0416	15.026	26.2454	13.1136	14.9572	4.72949	11.9189	23.4825	6.69198	25.0847	6.01039	4.00693	29.4509	19.6704	29.3841	22.539	12.0208	12.0208	20.6607	25.0868	16.6442	16.9181	8.01385	18.8434	16.9384	28.6209	18.0312	16.0277	21.1566	20.0346	26.4457	6.01039	38.2479	9.01559	26.7128	16.0277	24.4868	16.0277	18.1618	18.7825	39.5183	5.34257	31.9875	12.0208	36.0623	10.0173	10.928	9.19236	19.5338	7.56864	20.7632	24.0416	28.4128	28.0485	12.0208	9.61663	9.61663	31.254	10.0173	24.0416	8.01385	30.4526	15.026	34.797	4.80831	20.0346	4.00693	18.0312	6.01039	30.052	18.0312	12.0208	12.0208	18.0312	22.0381	26.045	9.61663	12.0208	20.0346	22.0381	13.8701	9.3495	4.00693	6.01039	26.4457	22.3243	23.0398	4.00693	25.1344	18.0312	24.9002	15.026	16.3616	24.0416	24.0416	21.0364	20.6071	30.052	6.01039	27.2904	29.5511	26.6174	34.0589	6.01039	72.1247	28.5494	27.6478	32.0554	38.8364	24.0416	12.0208	14.0242	19.2333	21.3703	29.5056	15.026	18.0312	18.3847	12.0208	12.0208	18.4935	18.0312	10.6851	14.6921	18.0312	21.9379	24.5039	18.0312	19.6437	12.0208	18.5776	10.3035	12.0208	29.6984	41.4049	26.2955	30.4055	35.0606	37.5649	38.9639	39.8871	38.8672	40.8707	24.0416	53.6312	36.0623	29.6122	41.672	36.0623	40.167	25.6443	46.6689	41.3214	35.7618	20.7632	31.6912	24.0416	16.0277	16.0277	8.32208	18.0312	13.1136	8.58627	7.21247	12.0208	31.4662	26.87	18.0312	24.4058	14.4249	20.0346	2.40416	19.4182	9.61663	18.0312	10.6851	32.3636	30.052	8.74239	15.4553	20.311	18.8898	9.01559	18.6322	12.0208	17.1725	24.0416	15.2992	22.0381	48.0831	9.01559	24.0416	12.0208	22.0381	17.4848	18.0312	24.0416	12.0208	26.4457	16.8291	16.0277	13.5234	13.2229	6.01039	9.01559	22.7762	6.86902	26.5914	20.0346	9.61663	30.052	3.0052	27.5315	20.6071
MRGPRX4	3.13586	2.00346	6.01039	8.01385	1.33564	4.00693	4.80831	6.01039	7.21247	8.01385	4.37119	2.40416	10.8187	4.80831	1.33564	7.21247	8.58627	6.01039	0.801385	9.01559	4.00693	16.0277	5.00866	6.01039	6.01039	6.55679	5.78778	5.25909	5.15176	6.61143	1.26535	5.00866	5.00866	4.62338	5.62675	8.51472	7.83964	7.87568	5.40935	6.01039	4.39785	6.59204	4.88981	4.1933	5.43405	4.80831	9.01559	8.01385	3.75649	7.72765	5.25909	6.49772	6.01039	8.51472	5.70217	5.91932	5.57061	3.89562	4.43844	6.01039	5.83361	4.62338	5.88251	4.26544	4.59618	7.29833	7.04666	7.07105	4.1451	4.12141	8.79569	6.01039	4.00693	5.81651	3.60623	4.29314	9.83518	5.34257	5.15176	3.79604	6.86902	5.06138	2.40416	3.56171	7.3974	3.33911	4.62338	6.76169	6.27171	4.62338	6.36394	4.67475	4.24263	3.43451	8.51472	5.23983	5.87683	5.15176	14.0242	8.58627	3.6987	1.33564	2.40416	9.01559	13.3564	2.40416	4.00693	9.3495	2.00346	6.01039	6.01039	4.00693	8.01385	4.62338	6.51126	5.15176	5.28914	5.06138	3.86382	1.71725	2.67128	3.35464	4.50779	3.56867	4.63659	4.70378	4.11237	3.43451	6.36394	6.76169	6.20427	5.34257	7.77815	19.7989	16.0277	14.5251	3.0052	6.01039	12.0208	12.0208	4.7524	7.21247	4.61263	7.51299	3.7398	3.93407	4.00693	6.32673	5.46399	8.14311	5.49097	4.31515	4.46486	6.01039	6.45018	2.57588	6.15017	6.32673	6.49122	5.87061	3.71551	4.73259	4.89736	6.01039	2.67128	6.61143	4.44246	2.97288	7.67994	4.00693	14.4249	5.15176	8.01385	9.01559	4.00693	3.0052	9.61663	6.01039	6.01039	4.00693	6.01039	12.0208	6.01039	12.0208	8.15696	5.15176	3.43451	13.1656	4.73546	7.51299	10.0173	2.40416	16.392	9.01559	10.1714	4.80831	3.0052	7.21247	3.43451	3.0052	13.738	5.00866	5.6097	4.00693	12.0208	5.65684	6.01039	4.00693	5.34257	6.01039	10.3035	18.0312	6.3443	10.1228	7.83964	11.0961	16.5286	10.0173	9.01559	6.01039	13.5234	8.68168	12.4353	8.58627	4.00693	13.6236	6.98883	8.01385	6.84395	10.6851	6.55679	10.9755	8.32208	4.00693	7.59207	10.6851	8.01385	5.40935	4.94973	6.01039	4.00693	6.12824	4.80831	9.01559	8.01385	9.61663	7.21247	12.0208	9.01559	1.71725	1.5026	10.5182	6.01039	5.34257	2.40416	7.30675	10.5637	8.43249	6.01039	5.374	4.00693	2.40416	4.00693	8.68168	7.21247	4.00693	19.2333	6.67821	9.83518	18.0312	11.4484	10.5182	11.4197	9.46317	6.01039	18.8898	8.58627	10.6851	2.1856	10.928	6.4397	12.0208	5.69405	12.0208	8.01385	4.50779	4.00693	2.40416	6.01039	5.15176	4.80831	4.00693	6.86902	12.0208	8.01385	6.01039	8.01385	9.24675	6.01039	6.86902	3.43451	12.0208	6.01039	8.01385	8.26429	3.20554	9.40757	12.0208	4.57935	12.0208	8.58627	12.0208	7.317	6.01039	4.00693	19.2333	12.0208	12.0208	9.61663	22.0381	14.4249	10.0173	20.0346	21.6374	12.0208	5.15176	8.41455	5.6097	5.34257	4.00693	16.0277	8.92972	7.62857	12.3371	12.0208	12.3457	12.0208	6.74337	9.74658	6.93507	4.57935	14.4249	8.81524	10.5182	4.80831	5.46399	14.4249	16.2634	13.1656	12.466	10.6066	11.3137	10.418	15.1841	14.0242	12.0208	13.8701	10.1714	5.34257	17.1725	11.2452	7.21247	2.40416	16.0277	5.25909	4.50779	12.8222	13.3564	8.01385	12.9455	12.0208	8.01385	9.01559	12.0208	15.2696	12.0208	9.66889	14.4249	13.2229	15.026	8.68168	6.01039	16.0277	6.01039	8.32208	4.00693	8.30006	11.2695	8.01385	14.5515	9.01559	4.00693	7.10319	4.58808	7.29129	4.27858	3.63419	9.29442	8.79206	10.3035	13.3564	11.4197	12.0208	8.01385	6.01039	24.0416	12.0208	15.026	17.7699	19.4182	9.79471	4.00693	7.14749	9.83518	6.86902	12.0208	8.01385	9.61663	8.01385	7.21247	18.0312	8.74239	6.01039	2.67128	12.0208	6.233	8.01385	9.66889	7.13734	9.46637	9.3495	12.2245	10.3035	10.3816	10.0173	13.1136	19.4454	10.5182	15.5825	10.928	19.2333	10.4909	7.01212	9.01559	19.2333	14.4249	16.8291	12.0208	3.27839	9.3495	6.41108	12.0208	5.06138	7.21247	8.01385	4.00693	6.01039	24.0416	6.01039	6.01039	4.00693	6.01039	6.01039	8.01385	8.01385	4.80831	8.58627	4.00693	10.0173	11.0961	6.67821	4.00693	3.0052	10.8187	3.43451	15.026	8.01385	12.0208	12.0208	14.5967	6.01039	12.6886	12.0208	10.1228	13.5234	5.15176	8.01385	18.0312	6.49772	7.01212	8.58627	2.00346	6.01039	12.0208	13.5234	4.80831	6.01039	5.54805	9.01559	12.0208	12.0208	7.21247	9.3495	2.1856	11.2695	6.01039	12.7279	6.01039	9.01559	12.9455	6.01039	4.00693	5.34257	4.37119	3.90675	6.93507	6.01039	5.8638	6.01039	9.28879	5.15176	12.0208	6.36394	6.67821	3.75649	4.94973	7.01212	6.01039	8.29019	6.55679	5.20901	2.40416	12.0208	4.62338	6.01039	3.22509	4.00693	4.80831	3.81147	5.6097	6.36394	1.5026	4.80831	6.55679	3.27839	12.0208	16.0277	8.01385	12.0208	10.5182	17.4848	6.86902	4.80831	4.00693	6.36394	7.77815	12.0208	9.83518	14.4249	10.418	9.61663	7.3974	14.4249	8.32208	9.3495	5.23983	11.353	6.55679	6.86902	7.87568	6.86902	12.0208	10.8187	15.026	8.58627	3.0052	6.55679	2.00346	12.0208	3.0052	6.01039	6.01039	12.0208	7.64959	12.0208	4.80831	3.0052	14.4249	16.8291	8.01385	3.0052	7.21247	6.01039	18.0312	6.9594	18.8898	5.82826	4.00693	12.0208	9.01559	3.0052	8.53088	10.3035
UBE2E2	9.40757	14.0242	12.0208	10.6851	58.7683	4.00693	12.0208	6.01039	9.61663	4.00693	3.27839	7.21247	12.0208	9.61663	1.33564	7.21247	6.86902	4.50779	13.6236	9.01559	14.6921	12.0208	17.0294	9.01559	10.3035	6.55679	9.3495	6.76169	3.43451	21.6374	17.7148	28.5494	14.0242	5.54805	12.5323	13.0225	15.1566	10.7773	15.026	10.3035	14.6595	5.81651	11.4096	17.0527	13.1735	12.4215	10.8938	16.0277	2.2539	13.1656	15.026	6.49772	15.3866	11.019	23.7333	20.6721	16.1254	11.353	8.13714	7.94923	13.9653	15.2571	20.2051	20.1639	10.253	10.7328	9.11921	11.6672	20.311	21.6374	19.9369	15.6938	12.6886	15.8985	11.0591	12.0208	19.6704	10.0173	6.86902	10.7554	6.86902	21.8272	2.40416	12.466	12.0208	9.3495	13.8701	29.6763	19.8604	25.4286	19.7989	32.7232	24.3951	29.1933	23.0398	21.5758	14.9592	17.1725	14.0242	8.58627	29.5896	30.7198	21.6374	27.0468	24.0416	2.40416	4.00693	8.01385	14.0242	12.0208	12.0208	20.0346	12.8222	8.32208	18.0312	12.5932	18.2716	18.9802	12.4501	13.738	16.0277	7.82749	8.76515	7.13734	13.3946	28.2227	10.7554	15.4553	18.7383	10.5182	7.75534	16.0277	11.3137	7.77815	6.2966	7.01212	28.5494	30.8033	5.46399	13.6236	7.54793	13.2229	7.96726	8.41455	8.28098	7.64959	4.00693	12.0208	10.5637	10.0819	6.233	3.80144	5.38073	7.72765	5.27742	9.87421	8.66614	6.9594	11.54	13.139	6.62964	5.48981	8.01385	9.01559	8.68168	11.4197	5.35709	5.04097	9.68341	20.0346	14.4249	20.6071	8.01385	24.0416	22.0381	6.01039	12.0208	15.026	6.01039	8.01385	6.01039	6.01039	12.0208	12.0208	20.6071	10.3035	6.86902	11.4484	36.973	24.0416	2.00346	4.80831	12.0208	18.0312	9.24675	10.8187	6.01039	21.6374	1.71725	10.0173	10.3035	18.0312	16.0277	12.0208	31.6912	19.0918	14.0242	16.0277	5.34257	15.026	13.738	13.5234	25.7111	25.3069	24.5642	22.1922	15.026	18.0312	6.01039	9.61663	22.539	12.0208	7.46117	8.58627	9.3495	15.2263	13.6981	20.836	15.2673	16.0277	9.83518	10.9755	9.24675	34.9175	31.001	16.0277	16.0277	25.2436	23.3345	12.0208	17.0294	17.2062	12.0208	17.2799	20.0346	14.4249	12.0208	6.01039	22.539	12.0208	15.026	21.0364	18.0312	12.6886	16.2281	16.7348	18.9418	35.5241	14.7528	13.1521	14.0242	21.6374	17.3634	26.045	24.0416	12.0208	9.61663	17.3634	13.1136	7.51299	28.6209	12.0208	13.8239	12.5323	24.0416	6.86902	12.0208	21.3703	17.4848	28.4128	11.1622	32.0554	11.3881	16.8291	22.0381	15.026	8.01385	12.0208	12.0208	34.3451	9.61663	8.01385	8.58627	12.0208	20.0346	15.026	12.0208	15.7195	6.01039	12.0208	12.8794	12.0208	14.4249	4.00693	23.2903	15.2263	17.2472	14.4249	14.8829	21.0364	20.6071	36.0623	21.951	16.2281	4.00693	14.4249	28.0485	12.0208	16.8291	12.0208	2.40416	14.0242	28.0485	12.0208	7.21247	17.1725	28.2488	18.4319	10.6851	4.00693	20.0346	17.8594	17.1065	13.2861	15.7195	20.4678	17.4848	20.8165	26.9655	23.5792	13.4518	12.8222	24.4423	25.5442	38.4665	20.7632	13.2229	12.7279	11.4484	8.45907	9.89947	16.2634	9.61663	12.0208	6.01039	21.0364	12.9455	11.0961	21.3703	6.86902	13.9596	4.80831	9.61663	8.01385	7.51299	9.01559	12.8222	22.0381	6.01039	13.8701	16.8291	14.6921	12.0208	6.01039	11.6959	8.01385	8.88493	8.81524	12.9223	10.0173	8.01385	6.01039	13.0225	3.0052	18.4935	12.0208	32.914	20.2851	22.3243	13.2861	16.5286	18.0312	10.3816	14.8654	14.9767	18.0312	15.0959	13.0122	13.3123	20.1777	12.0208	18.0312	6.55679	10.6851	19.5338	12.0208	24.0416	13.1477	13.5887	9.24675	22.7059	4.00693	7.79726	7.64959	14.3105	12.0208	14.6921	14.9058	4.00693	7.21247	6.01039	10.928	18.0312	14.6921	16.0277	11.5756	16.0277	34.2331	41.6971	20.7358	9.3495	19.9667	13.738	21.856	14.0242	29.5056	12.7279	24.0416	10.6851	18.2133	7.21247	17.0477	21.0364	6.01039	9.61663	7.21247	12.0208	10.0173	8.74239	10.6851	20.0346	13.0225	11.3881	2.40416	28.0485	12.0208	18.0312	6.01039	6.01039	12.0208	4.00693	12.0208	6.01039	13.0225	26.045	2.40416	8.58627	4.00693	10.0173	18.4935	17.3634	12.0208	9.01559	20.4353	13.738	11.019	12.0208	11.4744	18.0312	6.86902	6.01039	11.353	24.0416	9.49009	9.01559	10.3035	6.01039	12.0208	11.0461	11.5199	8.58627	10.0173	6.01039	12.0208	10.5182	8.41455	9.01559	14.3325	9.01559	12.0208	8.01385	7.21247	10.6851	8.74239	9.76688	6.01039	8.48526	6.01039	9.01559	10.1714	6.01039	6.67821	4.00693	9.28879	7.51299	13.4078	18.0312	10.848	9.01559	10.3816	18.8898	4.00693	10.253	8.01385	4.50779	7.07105	8.01385	7.01212	6.63216	6.55679	8.01385	7.81351	12.0208	8.32208	6.01039	10.848	7.21247	16.0277	5.27742	5.6097	10.6066	9.01559	7.51299	10.928	13.66	6.01039	8.01385	12.0208	21.2675	16.5286	20.7632	15.4553	9.61663	20.0346	7.77815	10.6066	16.0277	8.01385	24.0416	12.8222	25.2436	11.0961	16.8291	14.3325	9.3495	12.9455	12.6886	14.2064	22.8967	19.482	10.3035	18.0312	8.41455	6.01039	17.1725	3.0052	7.64959	10.0173	36.0623	12.0208	6.01039	6.01039	4.00693	4.37119	14.0242	7.21247	12.0208	12.0208	16.8291	16.8291	19.5338	16.8291	27.0468	6.01039	9.49009	13.738	12.0208	16.0277	16.8291	4.50779	3.0052	7.36758	10.3035
UBQLN3	2.61321	6.01039	2.00346	4.00693	2.67128	4.00693	4.00693	6.01039	1.20208	4.00693	5.46399	9.61663	1.20208	2.40416	1.33564	7.21247	1.71725	3.0052	6.41108	6.01039	2.67128	4.00693	5.00866	3.0052	9.4449	4.37119	1.33564	1.5026	3.43451	3.0052	0.632673	4.50779	2.00346	3.6987	3.06914	3.50606	3.13586	7.46117	3.60623	3.43451	5.27742	4.26544	3.25987	5.87061	2.96403	5.6097	5.63474	8.01385	6.76169	7.72765	8.26429	7.47238	4.80831	8.51472	3.39048	4.46226	3.66487	3.33911	4.99325	2.13272	3.53552	6.01039	3.83642	5.42874	4.24263	6.4397	5.38863	4.94973	3.73059	4.46486	5.27742	2.67128	3.67302	2.71437	2.52436	4.29314	3.27839	4.00693	6.86902	3.16336	8.58627	2.84703	2.40416	4.89736	9.24675	5.34257	2.77403	5.63474	6.27171	3.6987	2.12131	2.00346	4.94973	3.43451	4.00693	4.00693	3.7398	5.15176	8.01385	5.15176	3.6987	1.33564	9.61663	12.0208	2.67128	2.40416	4.00693	1.33564	4.00693	6.01039	6.01039	4.00693	4.80831	2.77403	4.50779	6.2966	3.36582	3.16336	4.72245	1.71725	1.33564	3.91374	3.25563	2.81737	4.29314	2.61321	1.89802	4.57935	4.94973	3.75649	5.81651	2.67128	3.53552	8.48526	11.4484	11.5199	1.5026	4.50779	8.19599	7.21247	4.1933	3.20554	4.61263	4.80831	3.7398	4.37119	8.01385	5.69405	6.19252	6.59204	4.60055	3.18499	3.89244	4.29314	4.39785	5.15176	2.51598	4.11237	4.32748	6.42972	3.20554	3.69142	6.67821	2.2539	10.6851	6.61143	3.26652	2.58511	6.67821	4.00693	12.0208	1.71725	4.00693	3.0052	4.00693	3.0052	7.21247	3.0052	6.01039	12.0208	6.01039	9.01559	6.01039	6.01039	1.71725	5.15176	1.71725	6.2966	4.37119	3.0052	4.00693	4.80831	8.74239	1.5026	2.77403	4.80831	12.0208	4.80831	5.15176	6.01039	3.43451	2.00346	3.20554	4.00693	6.55679	2.82842	2.00346	4.00693	2.67128	3.0052	6.86902	3.0052	4.00693	4.42871	4.18114	5.08572	5.25909	5.34257	6.01039	2.40416	3.0052	8.01385	7.87568	6.86902	3.67302	4.00693	3.07508	4.00693	4.38715	6.67821	3.27839	3.6585	4.62338	2.86209	3.16336	4.00693	10.0173	1.80312	3.53552	6.01039	3.0052	3.53552	4.00693	1.5026	8.01385	4.80831	2.40416	9.01559	7.51299	3.43451	4.50779	6.01039	2.57588	4.67475	3.0052	5.89254	8.01385	5.02361	3.82479	7.21247	4.00693	2.40416	2.67128	4.67475	3.20554	12.0208	4.80831	6.67821	5.46399	3.0052	5.72418	6.76169	3.60623	4.6037	8.01385	18.8898	12.0208	4.00693	7.64959	6.55679	7.72765	4.00693	3.16336	9.61663	5.00866	5.25909	4.00693	7.21247	6.01039	5.15176	7.21247	8.01385	5.15176	4.00693	10.0173	3.0052	8.01385	5.54805	18.0312	8.58627	4.29314	12.0208	3.60623	8.01385	4.50779	0.801385	2.61321	7.21247	2.86209	3.0052	6.86902	3.0052	2.61321	1.80312	12.0208	9.61663	4.00693	4.80831	16.8291	10.0173	4.80831	2.00346	4.00693	14.4249	2.40416	1.71725	1.80312	5.6097	9.3495	8.01385	4.00693	3.43451	6.7039	7.59207	3.6987	7.47238	7.64959	3.22509	3.89863	2.31169	4.57935	6.41108	2.40416	1.5026	2.40416	1.0928	5.40935	6.36394	5.72418	5.78778	3.53552	8.48526	8.01385	9.49009	4.00693	6.01039	6.47273	6.47273	1.33564	8.58627	8.91864	7.21247	4.80831	12.0208	6.76169	1.5026	8.01385	8.68168	4.00693	6.93507	14.4249	5.78778	6.01039	3.60623	5.52306	4.00693	5.22643	9.61663	5.40935	7.01212	6.01039	6.01039	2.00346	3.0052	6.47273	4.00693	4.00693	3.0052	5.43797	5.06138	4.50779	3.60623	3.82479	1.927	4.72949	2.85239	2.51598	3.59384	4.76857	3.43451	4.00693	5.40935	8.74239	6.67821	7.51299	12.0208	12.0208	9.01559	8.36228	8.32208	4.00693	4.00693	3.57375	4.91759	2.28967	4.00693	4.00693	4.80831	4.00693	4.80831	6.01039	5.46399	9.01559	4.00693	8.01385	4.00693	4.00693	4.18114	4.13214	4.35753	1.33564	4.88981	6.86902	2.732	8.01385	1.0928	5.65684	4.50779	4.45214	4.37119	2.40416	6.11967	1.00173	3.0052	4.80831	7.21247	4.80831	8.01385	7.64959	10.6851	6.41108	8.01385	5.06138	2.40416	2.00346	4.00693	6.01039	6.01039	6.01039	6.01039	4.00693	6.01039	6.01039	3.0052	8.01385	2.40416	1.71725	12.0208	8.01385	5.54805	5.34257	20.0346	18.0312	3.60623	5.15176	4.50779	4.00693	7.10319	18.0312	7.72765	3.0052	4.67475	12.0208	3.79604	9.01559	15.4553	2.00346	6.01039	6.17283	6.51126	6.01039	4.00693	6.01039	12.0208	6.01039	9.61663	6.01039	5.54805	6.01039	12.0208	6.01039	9.61663	6.67821	6.55679	7.51299	6.01039	6.36394	6.01039	15.026	10.1714	12.0208	1.33564	1.33564	2.732	4.50779	6.93507	18.0312	4.69104	3.0052	3.27839	3.43451	4.00693	2.82842	4.00693	6.01039	0.707105	2.00346	2.50433	3.31608	1.9124	0.801385	0.601039	24.0416	3.6987	6.01039	1.75914	3.20554	3.20554	3.51828	4.00693	4.94973	0.751299	3.30571	3.27839	2.1856	12.0208	4.00693	8.01385	5.54805	4.50779	3.27839	1.71725	2.40416	4.00693	8.13171	7.77815	4.00693	5.09973	7.21247	2.40416	6.01039	2.77403	7.21247	4.16104	2.67128	4.62338	2.00346	6.55679	2.28967	3.73059	6.86902	6.01039	4.20727	7.51299	3.43451	3.0052	8.74239	4.00693	12.0208	3.0052	12.0208	6.01039	4.00693	6.55679	2.00346	7.21247	3.0052	7.21247	2.40416	4.00693	4.50779	3.60623	3.0052	3.0052	5.06138	12.0208	4.37119	8.01385	2.40416	6.01039	6.01039	4.65321	1.71725
BPHL	3.6585	2.00346	4.00693	6.67821	2.67128	4.00693	6.41108	12.0208	4.80831	4.00693	6.55679	9.61663	4.80831	2.40416	4.00693	7.21247	5.15176	3.0052	6.41108	3.0052	5.34257	8.01385	11.019	3.0052	9.4449	4.37119	4.00693	7.51299	5.15176	1.20208	3.79604	6.51126	6.01039	7.3974	8.18436	10.5182	8.6236	8.29019	8.71507	8.58627	7.91612	7.75534	9.37213	8.66614	6.91607	10.0173	7.51299	4.00693	6.76169	5.72418	8.26429	12.0208	8.89538	6.51126	6.78095	7.37639	5.42401	9.79471	9.9865	6.59204	8.22009	5.54805	8.69588	9.69418	4.94973	6.4397	9.94823	7.07105	3.73059	5.49521	7.62293	7.01212	6.01039	4.65321	9.49642	4.29314	7.64959	6.01039	8.58627	6.32673	6.86902	6.32673	2.40416	4.00693	5.54805	4.67475	5.54805	5.63474	7.83964	9.24675	7.77815	6.01039	2.82842	12.0208	7.01212	6.78095	5.34257	5.15176	4.00693	1.71725	1.84935	9.3495	2.40416	6.01039	4.00693	9.61663	4.00693	6.67821	2.00346	6.01039	6.01039	8.01385	4.80831	0.924675	5.00866	5.15176	3.84665	4.42871	7.72765	8.58627	2.67128	3.63419	7.01212	4.88344	5.49521	3.13586	4.42871	4.57935	5.65684	8.26429	3.87767	4.00693	7.07105	9.19236	6.86902	7.51299	3.0052	2.2539	5.46399	7.21247	6.42972	7.21247	9.78436	7.81351	7.4796	8.96095	8.01385	5.06138	3.27839	6.20427	8.90428	11.3016	8.24282	7.72765	6.74337	6.4397	7.26838	6.64306	7.93372	5.45128	9.10665	8.80262	9.79471	9.76688	7.34603	5.40935	9.93021	8.53088	6.01039	12.0208	7.21247	12.0208	4.00693	12.0208	10.0173	3.0052	4.80831	15.026	6.01039	4.00693	6.01039	6.01039	6.01039	6.01039	12.8794	1.71725	8.58627	11.4484	7.83172	7.51299	8.01385	9.61663	7.64959	3.0052	9.24675	12.0208	18.0312	12.0208	10.3035	8.01385	3.43451	9.01559	8.01385	4.00693	8.74239	7.07105	10.0173	16.0277	9.3495	24.0416	17.1725	6.01039	17.0294	9.49009	14.634	11.5584	6.01039	10.0173	6.01039	4.80831	10.5182	9.3495	9.53372	5.15176	8.34776	4.80831	6.98883	6.41108	9.47624	2.67128	7.64959	13.0661	8.32208	8.58627	8.85742	6.67821	4.00693	9.01559	7.07105	3.0052	6.01039	8.72096	14.4249	8.26429	4.00693	7.21247	14.4249	6.01039	1.5026	6.86902	12.0208	3.0052	5.15176	13.3564	8.41455	11.3137	10.928	5.56185	19.124	15.132	20.0346	4.80831	12.0208	4.00693	13.6236	16.0277	9.61663	12.6886	14.2064	3.0052	4.57935	9.01559	7.81351	11.765	8.01385	8.58627	8.58627	9.3495	7.64959	9.83518	10.3035	8.01385	8.85742	4.80831	11.019	10.5182	8.01385	12.0208	6.01039	8.58627	6.41108	8.01385	6.86902	4.00693	4.00693	9.01559	4.00693	11.0961	6.01039	12.0208	3.43451	12.0208	9.61663	16.0277	9.01559	7.21247	5.74907	4.80831	4.57935	3.0052	3.43451	3.0052	6.27171	5.40935	4.00693	19.2333	4.00693	2.40416	7.21247	14.0242	4.80831	10.0173	12.0208	4.80831	4.80831	5.15176	8.41455	12.0208	10.6851	12.0208	4.00693	13.0511	9.24675	8.85742	13.2537	6.17283	11.4744	10.5548	8.44704	8.32208	13.1656	11.2194	11.6201	3.0052	21.6374	4.37119	13.2229	8.48526	12.0208	11.5756	15.5563	11.3137	7.21247	13.2861	2.00346	12.0208	11.0961	6.47273	4.00693	8.58627	9.30641	7.21247	9.61663	12.0208	11.2695	10.5182	8.01385	14.6921	8.01385	12.4831	12.0208	11.5756	6.01039	13.2229	12.0208	12.0208	12.8047	7.21247	11.7203	6.01039	9.3495	6.01039	6.01039	6.01039	7.3974	4.00693	12.5932	12.0208	14.8829	5.06138	12.0208	24.2419	10.3816	18.5359	4.72949	12.7339	18.7301	5.8245	15.8456	6.4397	14.6921	11.4197	8.74239	4.00693	15.026	12.0208	12.0208	8.63994	9.40757	11.0961	15.1373	12.0208	10.3964	15.2992	4.57935	6.01039	10.6851	5.76998	12.0208	9.61663	6.01039	6.55679	15.026	10.6851	20.0346	10.2399	4.00693	20.1217	22.539	18.6322	9.3495	18.5405	8.58627	17.4848	12.0208	7.64959	9.19236	7.51299	8.90428	16.392	16.8291	18.7961	13.0225	7.51299	14.4249	12.0208	19.2333	10.0173	21.856	13.3564	16.8291	10.0173	16.4495	2.40416	6.01039	4.00693	18.0312	6.01039	6.01039	12.0208	12.0208	12.0208	6.01039	8.01385	7.01212	4.80831	5.15176	4.00693	8.01385	8.32208	8.01385	24.0416	6.01039	8.41455	8.58627	8.51472	8.01385	12.5672	12.0208	15.4553	3.0052	9.68341	12.0208	10.7554	3.0052	12.0208	9.01559	12.0208	7.47238	10.0173	18.8898	14.0242	12.0208	12.0208	9.01559	12.0208	6.01039	9.24675	9.01559	12.0208	8.01385	9.61663	16.0277	10.928	6.01039	6.01039	14.8492	12.0208	9.01559	11.0961	12.0208	2.67128	9.3495	8.19599	6.61143	7.3974	6.01039	6.15699	6.01039	7.10319	8.58627	12.0208	9.19236	8.01385	9.76688	9.19236	7.01212	9.01559	7.46117	7.10319	8.81524	12.0208	24.0416	12.0208	6.01039	7.62293	10.418	7.21247	10.5548	11.2194	3.53552	8.26429	7.51299	4.37119	7.10319	12.0208	8.01385	16.0277	7.3974	19.5338	12.5672	5.15176	9.61663	4.00693	8.13171	5.65684	4.00693	6.92106	12.0208	10.418	4.80831	12.0208	7.21247	9.70909	10.6851	12.0208	16.6955	6.55679	6.2966	9.94823	13.738	10.0173	10.2177	7.51299	8.58627	3.0052	6.55679	12.0208	12.0208	9.01559	6.01039	18.0312	6.01039	7.64959	10.0173	9.61663	12.0208	14.4249	14.4249	9.61663	10.5182	7.21247	3.0052	12.0208	6.9594	5.15176	8.01385	6.01039	7.21247	12.0208	6.01039	9.69418	13.738
PIGL	5.74907	4.00693	4.00693	10.6851	6.67821	12.0208	7.21247	12.0208	3.60623	4.00693	8.74239	16.8291	3.60623	2.40416	9.3495	9.61663	6.86902	9.01559	6.41108	15.026	4.00693	8.01385	5.00866	6.01039	8.58627	8.74239	10.2399	12.7721	11.1622	5.40935	6.9594	10.0173	5.00866	4.62338	7.16132	9.01559	6.01039	7.46117	9.61663	9.4449	10.5548	10.0819	9.98336	6.42972	8.39808	9.21593	5.63474	4.00693	11.2695	9.73111	12.7721	11.0461	8.41455	10.0173	13.2537	11.1101	11.581	12.2434	11.0961	12.4085	8.83881	5.54805	7.16132	19.0006	9.54591	14.1673	12.0208	10.253	9.94823	6.86902	7.03655	7.67994	6.3443	3.4899	5.40935	5.15176	10.928	8.68168	13.738	10.1228	12.0208	8.85742	4.80831	10.6851	5.54805	7.34603	7.3974	8.63994	9.40757	7.85974	7.77815	10.0173	11.3137	5.15176	10.5182	14.7948	10.9523	13.738	4.00693	17.1725	12.9455	20.0346	19.2333	12.0208	17.3634	19.2333	4.00693	8.01385	8.01385	6.01039	6.01039	4.00693	9.61663	12.9455	5.00866	4.57935	9.13579	7.59207	4.29314	15.4553	9.3495	4.47285	3.50606	5.07127	8.0711	10.4529	6.64306	2.86209	6.36394	5.25909	14.3474	4.00693	12.0208	10.6066	6.86902	11.5199	7.51299	11.2695	14.2064	8.01385	12.0208	14.0242	9.08547	12.0208	9.08237	9.17951	4.00693	5.06138	11.2922	8.53088	7.86545	8.1166	8.47179	8.58627	8.20931	10.3035	12.0208	10.7554	11.0591	8.9457	7.35818	10.9796	9.79471	6.76169	10.0173	6.61143	9.27691	8.66013	11.019	4.00693	12.0208	5.15176	4.00693	3.0052	12.0208	12.0208	7.21247	6.01039	18.0312	8.01385	6.01039	6.01039	12.0208	6.01039	6.01039	8.58627	13.738	13.1656	8.01385	3.0052	4.00693	2.40416	15.2992	6.01039	8.32208	10.8187	15.026	4.80831	10.3035	6.01039	3.43451	10.0173	8.01385	28.0485	2.1856	10.6066	4.00693	12.0208	1.33564	3.0052	3.43451	3.0052	5.00866	6.9594	7.83964	5.54805	3.75649	6.67821	12.0208	12.0208	12.0208	8.01385	9.53372	10.3035	6.67821	4.80831	5.31151	8.81524	6.05426	8.68168	7.64959	7.317	4.62338	5.72418	5.69405	12.0208	6.01039	6.61143	12.0208	12.0208	8.01385	6.83535	4.80831	5.25909	8.01385	2.40416	2.40416	6.01039	10.5182	6.86902	10.5182	7.51299	4.29314	5.34257	3.60623	4.47833	5.46399	4.30595	4.37119	7.21247	6.01039	2.40416	5.34257	6.67821	2.40416	8.01385	9.61663	9.3495	3.27839	9.01559	2.86209	3.75649	7.21247	6.13827	8.01385	15.4553	6.86902	6.67821	5.46399	8.74239	10.7328	16.0277	7.59207	4.80831	3.0052	6.76169	4.00693	7.21247	6.01039	6.86902	10.418	4.00693	1.71725	4.00693	12.0208	5.00866	4.00693	7.3974	6.01039	1.71725	4.29314	12.0208	6.01039	4.00693	3.0052	3.20554	2.09057	2.40416	2.28967	15.026	1.71725	3.0052	2.09057	5.40935	12.0208	7.21247	8.01385	7.21247	9.61663	4.00693	14.4249	6.01039	4.00693	7.21247	4.80831	10.3035	7.21247	5.6097	8.01385	16.0277	4.00693	8.58627	6.47273	6.01039	7.08918	10.0715	4.37119	5.8638	6.82261	4.16104	9.15869	8.81524	8.81524	10.5182	4.80831	7.64959	11.4197	12.0208	8.58627	11.1304	12.7279	9.89947	10.418	10.7554	12.0208	9.01559	12.0208	10.1714	9.3495	8.58627	7.36758	9.61663	12.0208	8.01385	17.2799	15.026	6.41108	8.68168	6.01039	9.70909	12.0208	9.3495	12.0208	13.2229	9.09681	16.0277	8.36228	6.41108	7.51299	10.0173	10.0173	6.01039	5.00866	9.01559	8.32208	4.00693	8.30006	6.76169	6.86902	6.32673	10.5182	4.80831	12.0208	6.33156	7.68542	6.41787	6.42972	13.0122	7.40122	9.87421	8.01385	11.4197	16.392	9.3495	3.0052	12.0208	12.0208	10.1425	6.79435	12.9455	5.78778	12.0208	7.79726	9.28879	9.73111	4.00693	12.0208	6.73164	12.0208	24.0416	6.01039	10.928	15.026	12.0208	8.01385	8.90428	4.00693	10.8448	7.88864	10.2177	8.01385	9.37213	3.43451	7.10319	8.01385	8.74239	11.3137	9.01559	5.78778	10.1995	24.0416	6.11967	11.019	9.01559	7.21247	7.21247	2.40416	10.0173	3.27839	8.01385	3.20554	11.019	3.16336	7.21247	2.00346	4.00693	24.0416	18.0312	18.0312	18.0312	12.0208	6.01039	18.0312	3.0052	5.00866	9.61663	10.3035	8.01385	2.00346	6.47273	5.34257	8.01385	9.01559	9.61663	6.86902	11.5199	12.0208	12.5672	18.0312	11.1622	12.0208	11.353	12.0208	10.1228	9.01559	5.15176	5.00866	6.01039	12.0208	13.0225	12.0208	12.0208	6.01039	12.0208	6.01039	12.0208	7.01212	9.24675	9.01559	12.0208	6.01039	7.21247	8.01385	9.83518	4.50779	6.01039	9.89947	6.01039	3.0052	12.9455	6.01039	6.67821	6.67821	8.74239	9.91714	11.0961	12.0208	7.03655	3.0052	6.01039	13.738	4.00693	8.48526	9.3495	7.51299	4.94973	8.01385	10.5182	4.97412	7.92279	8.01385	9.01559	12.0208	7.3974	6.01039	7.62293	9.61663	4.80831	6.74337	8.01385	7.77815	8.26429	6.01039	6.55679	8.74239	6.01039	4.00693	4.00693	10.1714	6.01039	3.82479	8.58627	4.80831	4.00693	7.4246	7.77815	8.01385	11.6565	7.21247	5.6097	10.8187	4.62338	12.0208	7.85974	9.3495	3.39048	8.01385	7.64959	8.58627	9.11921	3.43451	11.019	9.61663	10.5182	5.15176	9.01559	7.64959	6.01039	12.0208	12.0208	18.0312	18.0312	8.01385	13.1136	12.0208	2.40416	9.01559	2.40416	9.61663	4.00693	6.01039	7.21247	3.0052	3.0052	8.22475	1.71725	5.09973	8.01385	14.4249	7.51299	9.01559	6.20427	18.8898
MRPL57	6.79435	12.0208	8.01385	10.6851	4.00693	4.00693	13.6236	18.0312	14.4249	8.01385	6.55679	12.0208	6.01039	14.4249	6.67821	4.80831	12.0208	45.0779	16.8291	9.01559	12.0208	8.01385	10.0173	3.0052	15.4553	12.0208	14.2469	6.76169	10.3035	9.01559	8.85742	4.50779	13.0225	16.6442	13.8111	13.5234	10.4529	10.3627	14.7255	8.58627	13.4867	12.0208	12.632	11.4617	13.5028	11.2194	11.6451	4.00693	12.7721	10.0173	7.51299	12.0208	9.61663	7.51299	10.3255	9.47092	8.20931	10.2399	10.1714	8.14311	10.695	9.01559	10.2305	11.2452	16.9705	12.4501	7.46117	9.54591	10.7773	12.7077	7.03655	8.34776	12.6886	9.69418	15.026	14.5967	10.928	8.01385	13.738	11.3881	13.738	10.4391	28.8499	15.5825	14.7948	12.0208	16.6442	9.01559	9.40757	13.4078	6.36394	13.3564	13.0814	12.0208	9.01559	8.93853	7.74673	12.0208	14.0242	12.0208	13.8701	14.6921	4.80831	3.0052	5.34257	12.0208	4.00693	10.6851	10.0173	6.01039	6.01039	4.00693	17.6305	9.24675	9.51645	5.15176	10.5783	5.69405	10.3035	12.0208	16.0277	14.8163	12.2712	13.1477	16.6574	12.5434	13.2861	18.3174	17.3241	20.2851	14.3474	5.34257	13.435	5.65684	4.00693	6.01039	10.5182	13.5234	6.55679	8.81524	10.9026	11.6201	9.78436	8.41455	5.6097	9.61663	4.00693	13.9188	16.392	15.8985	10.8335	10.5824	9.84559	13.3087	7.62293	9.4449	8.38659	8.54108	10.5783	10.4832	9.10665	8.89727	10.6851	12.0208	8.68168	9.61663	9.01559	12.4085	14.6921	40.0693	19.2333	32.6278	16.0277	51.0883	10.0173	30.052	2.40416	21.0364	24.0416	12.0208	24.0416	21.0364	18.0312	12.0208	19.7484	12.0208	25.7588	11.4484	16.392	21.0364	22.0381	9.61663	14.2064	21.0364	18.4935	26.4457	6.01039	16.8291	25.7588	21.0364	13.738	22.0381	16.8291	16.0277	13.1136	16.9705	16.0277	12.0208	16.0277	3.0052	18.8898	12.0208	13.3564	17.7148	12.0208	14.7948	9.01559	13.3564	6.01039	20.4353	13.5234	20.7025	26.5286	29.1933	24.0416	19.2333	20.4074	10.418	16.2324	17.3634	15.2992	17.7699	12.0208	18.3174	16.4495	10.6851	8.01385	15.026	13.435	18.0312	19.0329	16.2634	15.2263	14.2747	16.0277	24.0416	19.2333	9.01559	28.5494	25.7588	22.539	25.5442	15.4553	25.3772	28.2488	21.4488	22.5845	15.6091	24.588	21.7788	16.0277	12.0208	24.0416	14.0242	31.254	16.0277	21.6374	26.7128	24.0416	10.5182	10.8759	23.2903	15.026	20.4609	24.0416	29.1933	18.8898	16.0277	13.1136	15.2992	13.3087	16.0277	13.9188	31.254	11.019	20.2851	20.0346	9.61663	6.01039	17.1725	18.4319	8.01385	10.3035	4.00693	10.0173	11.019	4.00693	12.0208	24.0416	25.7588	14.5967	36.0623	6.01039	12.0208	12.7721	10.418	16.2019	19.2333	10.8759	3.0052	12.0208	18.0312	9.40757	19.2333	28.0485	9.61663	4.00693	4.80831	16.8291	14.0242	14.4249	20.0346	16.0277	12.0208	16.8291	27.4761	6.61143	16.0277	21.3703	24.0416	28.0485	9.27317	12.7143	16.1332	16.9524	14.295	18.0312	10.848	10.7212	17.1065	12.5932	14.4249	10.0173	18.0312	7.21247	17.4848	27.0468	13.435	19.4622	15.1373	20.1525	24.7487	11.2194	14.5515	16.0277	9.01559	18.4935	15.7195	12.0208	10.3035	20.9394	14.4249	14.4249	12.0208	15.7773	12.0208	21.6374	16.6955	10.0173	21.2675	19.2333	12.9112	9.01559	18.0312	18.1936	16.0277	27.4387	10.418	14.7255	12.0208	15.3599	6.01039	33.0571	12.0208	13.8701	12.0208	21.4657	15.026	15.4553	22.1435	19.5338	19.4336	15.8456	26.4274	13.5973	25.8752	17.8914	12.7643	17.3854	13.738	16.0277	14.4249	25.1344	14.6921	19.5338	36.0623	12.0208	20.2851	17.2472	17.5688	18.699	20.0346	11.6959	20.7632	16.6001	16.0277	22.7059	20.6757	12.0208	16.8291	6.01039	13.1136	15.026	13.3564	12.0208	16.9181	12.0208	14.5033	17.2799	19.9845	21.3703	25.6715	12.0208	19.124	16.0277	31.6912	11.6672	21.0364	9.3495	22.9488	16.8291	21.856	31.0537	10.5182	16.8291	10.8187	4.80831	10.0173	26.2272	14.6921	16.8291	7.01212	27.2049	19.2333	20.0346	4.00693	36.0623	6.01039	6.01039	18.0312	4.00693	12.0208	18.0312	14.0242	12.0208	9.61663	12.0208	12.0208	14.0242	12.9455	16.0277	8.01385	18.0312	13.2229	15.4553	13.5234	12.0208	16.392	6.01039	18.0312	6.01039	15.026	12.0208	17.0822	15.026	10.3035	20.0346	6.01039	24.6913	22.0381	22.3243	30.052	6.01039	48.0831	21.0364	25.2436	20.0346	26.3533	24.0416	36.0623	16.0277	10.8187	28.0485	21.856	19.5338	6.01039	21.2131	6.01039	6.01039	18.4935	18.0312	29.3841	5.34257	27.32	28.8499	21.2675	18.0312	23.162	6.01039	21.3096	15.4553	12.0208	23.3345	14.6921	21.7877	24.7487	25.0433	20.0346	25.6996	26.2272	24.4423	28.8499	12.0208	24.9662	12.0208	23.162	16.0277	18.4319	19.9369	16.0277	25.4558	27.0468	24.9431	12.0208	15.8456	18.0312	12.0208	8.01385	24.0416	18.0312	12.0208	18.8898	14.4249	4.00693	21.5667	26.87	20.0346	26.2272	24.0416	16.8291	19.2333	24.9662	16.8291	14.3325	14.6921	16.9524	8.68168	15.2992	14.8829	14.0933	6.86902	13.0225	24.6426	6.01039	20.6071	30.052	16.392	28.0485	12.0208	6.01039	12.0208	6.01039	24.0416	14.2064	16.0277	24.0416	9.01559	19.2333	14.4249	14.4249	16.5286	19.2333	6.01039	9.01559	13.9188	12.0208	22.5845	16.0277	7.21247	24.0416	12.0208	29.8581	6.86902
TMEM209	9.40757	6.01039	10.0173	12.0208	9.3495	4.00693	5.6097	12.0208	7.21247	8.01385	26.2272	12.0208	14.4249	4.80831	18.699	2.40416	5.15176	15.026	8.01385	12.0208	1.33564	4.00693	11.019	12.0208	18.0312	5.46399	9.79471	9.01559	12.0208	9.01559	5.69405	9.51645	8.01385	13.8701	13.2996	13.0225	13.85	11.1918	14.7255	12.8794	11.4344	12.4085	12.8357	10.9026	22.3949	7.21247	16.5286	16.0277	10.5182	13.4518	7.51299	12.0208	14.9058	18.532	12.6372	16.5741	13.6333	17.8086	22.932	14.3474	11.844	14.5636	9.46317	17.0618	12.3743	13.3087	9.94823	18.0312	10.7773	13.3946	13.4867	16.0277	17.0294	17.8373	15.026	23.1829	10.928	26.045	15.4553	16.4495	6.86902	13.6025	7.21247	13.8016	7.3974	14.6921	11.0961	15.4016	14.634	13.8701	21.2131	8.01385	16.2634	10.3035	11.5199	12.9455	13.8907	6.86902	16.0277	6.86902	14.7948	10.6851	4.80831	12.0208	12.0208	9.61663	16.0277	9.3495	4.00693	12.0208	12.0208	20.0346	14.8256	11.0961	11.019	9.73111	15.8674	9.49009	15.4553	17.1725	10.6851	10.3435	9.26602	9.57906	14.0815	10.9755	12.3371	9.15869	9.89947	15.7773	14.3474	17.3634	9.19236	24.0416	10.3035	22.0381	12.0208	9.01559	19.124	16.0277	10.9026	18.0312	14.8163	14.7255	11.4865	13.3321	8.01385	15.8168	16.392	12.4085	13.0596	15.8222	10.5325	15.8846	14.9527	14.5967	12.3003	17.7148	13.2229	10.7628	13.0407	13.1566	9.79471	15.026	13.3564	9.61663	11.7595	10.2112	13.0225	4.00693	4.80831	17.1725	16.0277	15.026	16.0277	9.01559	26.4457	18.0312	24.0416	24.0416	6.01039	18.0312	6.01039	18.0312	12.4501	6.86902	15.4553	15.4553	10.7459	10.5182	10.0173	7.21247	8.74239	9.01559	14.7948	13.2229	3.0052	9.61663	13.738	11.019	3.43451	11.019	19.2333	20.0346	16.392	19.0918	10.0173	44.0762	18.699	9.01559	12.0208	15.026	13.3564	15.8168	20.9057	21.2675	15.026	16.0277	12.0208	8.41455	18.0312	13.3564	9.94823	12.0208	12.6886	18.4319	15.655	15.2263	15.8815	16.0277	8.74239	15.6793	19.4182	16.6001	10.7554	13.3564	10.0173	12.6218	8.48526	24.0416	15.026	19.0918	13.6236	12.0208	4.00693	16.8291	7.21247	18.0312	10.5182	10.3035	13.5234	13.5234	12.0208	15.3599	11.4197	13.9064	9.83518	10.7649	6.01039	10.4652	12.0208	16.8291	6.67821	13.3564	8.01385	4.00693	12.0208	12.0208	24.0416	12.0208	9.15869	7.51299	18.6322	9.20741	14.0242	18.8898	10.3035	10.6851	8.74239	13.1136	17.6019	20.0346	16.1332	4.80831	6.01039	15.026	12.0208	21.6374	6.01039	15.4553	28.0485	4.00693	17.1725	16.0277	14.0242	13.0225	8.01385	12.0208	18.0312	6.86902	25.7588	12.0208	14.4249	4.00693	17.2799	15.2263	15.6793	9.61663	12.5932	12.0208	10.3035	15.026	14.1114	13.8239	8.01385	21.6374	12.0208	24.0416	9.61663	14.0242	12.0208	32.0554	12.0208	16.8291	16.8291	10.3035	18.0312	11.2194	9.3495	12.0208	8.01385	22.3243	20.574	14.5515	11.0961	12.9954	13.66	19.6437	20.7927	14.3325	16.3139	10.418	16.8291	15.026	2.40416	13.1136	10.8187	15.5563	9.73111	12.9112	13.7885	10.6066	13.6236	18.9802	16.0277	33.0571	13.8701	15.7195	13.3564	10.3035	15.8985	19.2333	16.8291	28.0485	13.5234	13.5234	12.0208	13.3564	12.0208	18.4935	12.0208	14.6921	18.0312	8.41455	13.9701	16.0277	13.85	20.836	16.8291	17.0294	16.6955	12.0208	18.0312	21.0364	9.24675	12.0208	11.1622	12.0208	15.4553	12.6535	6.01039	18.0312	14.2064	20.9217	13.4002	17.0125	22.3642	16.4821	13.0639	19.3191	21.3703	10.8187	14.2064	16.0277	13.5234	12.0208	24.0416	17.2799	12.5434	14.7948	16.9181	12.0208	14.9448	14.7528	8.01385	10.0173	9.3495	12.5016	20.0346	12.0208	18.0312	8.74239	12.0208	17.3634	12.0208	14.2469	8.01385	20.775	16.1529	18.3317	20.0346	19.3555	17.1725	14.2064	26.045	19.6704	19.0918	9.01559	21.8155	14.5706	16.8291	20.9817	23.0398	16.5286	9.61663	19.2333	12.0208	20.0346	10.928	28.0485	13.6236	18.0312	14.5515	4.80831	10.0173	20.0346	42.0727	6.01039	12.0208	18.0312	4.00693	6.01039	12.0208	20.0346	26.045	12.0208	12.0208	8.01385	22.0381	23.1169	14.6921	4.00693	9.01559	25.2436	24.0416	13.5234	8.01385	12.0208	12.0208	25.7588	9.01559	13.0225	12.0208	13.2861	22.539	8.58627	11.019	6.01039	11.371	8.51472	11.1622	6.01039	12.0208	12.0208	9.01559	6.01039	12.0208	10.6338	18.0312	12.0208	18.0312	19.2333	14.6921	8.74239	23.2903	12.0208	11.3137	18.0312	9.01559	18.4935	12.0208	5.34257	2.67128	6.01039	7.21247	6.47273	12.0208	8.79569	3.0052	5.46399	6.86902	4.00693	6.7175	2.67128	3.0052	2.82842	3.0052	4.00693	7.46117	4.64439	7.61316	2.40416	12.0208	5.54805	6.01039	5.57061	7.21247	1.60277	4.39785	4.00693	7.77815	3.0052	8.41455	3.27839	4.91759	6.01039	12.0208	12.0208	11.0961	9.01559	12.0208	8.58627	4.80831	4.00693	7.4246	7.77815	10.0173	9.47092	14.4249	12.8222	6.01039	4.62338	4.80831	10.1714	10.6851	10.7879	12.0208	7.64959	11.4484	8.29019	8.58627	6.01039	8.41455	18.0312	10.3035	3.0052	8.74239	8.01385	12.0208	6.01039	6.01039	6.01039	10.0173	12.0208	8.01385	7.21247	3.0052	14.4249	9.61663	6.41108	10.5182	2.40416	6.01039	12.0208	6.32673	1.71725	5.46399	2.00346	7.21247	4.50779	6.01039	4.65321	5.15176
B3GALT5	5.74907	6.01039	2.00346	2.67128	12.0208	4.00693	4.00693	12.0208	3.60623	12.0208	13.1136	2.40416	2.40416	4.80831	4.00693	7.21247	3.43451	12.0208	0.801385	3.0052	8.01385	4.00693	2.00346	6.01039	7.72765	4.37119	7.56864	6.01039	4.29314	0.601039	6.32673	4.50779	5.00866	2.77403	4.34794	3.50606	4.18114	5.38863	4.80831	5.15176	3.22509	6.20427	4.07484	5.87061	5.43405	7.21247	5.63474	8.01385	9.01559	3.43451	3.75649	9.74658	6.73164	5.00866	4.31515	4.73546	5.7172	3.67302	2.77403	3.10214	4.33102	6.93507	4.6037	3.4899	6.01039	8.15696	5.80314	6.7175	6.63216	6.52557	6.15699	2.67128	3.67302	3.87767	1.92333	5.15176	6.55679	6.67821	5.15176	5.06138	3.43451	4.74505	7.21247	6.67821	8.32208	8.01385	3.6987	12.3964	10.4529	10.1714	9.19236	13.3564	11.6672	3.43451	12.5216	13.5619	15.7606	13.738	10.0173	10.3035	4.62338	6.67821	4.80831	3.0052	6.67821	14.4249	4.00693	8.01385	4.00693	6.01039	6.01039	4.00693	1.20208	3.6987	4.00693	3.43451	1.92333	6.9594	3.43451	3.43451	2.67128	1.11821	1.75303	2.2539	2.40416	3.6585	2.53069	2.28967	2.82842	3.0052	4.26544	1.33564	3.53552	6.36394	9.73111	14.0242	9.01559	6.01039	5.46399	5.6097	5.03196	6.41108	4.05352	3.60623	5.34257	5.02687	8.01385	6.32673	10.5637	12.7963	4.89736	3.59596	4.46486	5.15176	4.69104	5.58108	4.1933	3.4797	6.49122	6.01039	2.91413	4.25933	8.90428	6.76169	10.0173	10.2177	3.91982	3.87767	8.01385	4.00693	4.80831	6.86902	4.00693	12.0208	8.01385	9.01559	7.21247	6.01039	12.0208	8.01385	12.0208	9.01559	6.01039	6.01039	9.4449	6.86902	5.15176	5.15176	3.27839	4.50779	6.01039	2.40416	5.46399	4.50779	12.9455	3.60623	3.0052	2.40416	5.15176	9.01559	3.43451	8.01385	5.6097	4.00693	1.0928	5.65684	6.01039	4.00693	1.33564	6.01039	6.86902	4.50779	9.3495	6.9594	7.317	9.70909	6.76169	8.01385	9.01559	4.80831	4.50779	6.67821	8.29019	1.71725	2.67128	4.80831	2.23642	4.80831	2.54454	3.33911	4.37119	2.61321	3.6987	2.28967	1.89802	5.34257	4.00693	1.20208	7.07105	3.0052	1.00173	1.41421	0.801385	3.75649	8.01385	7.21247	7.21247	3.0052	12.0208	5.15176	3.0052	10.5182	6.01039	6.01039	3.60623	2.35702	3.27839	3.05005	3.82479	2.687	4.00693	4.80831	1.33564	4.00693	0.801385	8.01385	7.21247	2.00346	5.46399	6.01039	4.57935	0.751299	3.60623	4.6037	6.01039	8.58627	3.43451	4.00693	4.37119	1.0928	2.14657	12.0208	5.37772	2.40416	2.00346	2.2539	4.00693	2.40416	6.01039	1.71725	4.80831	4.00693	1.71725	4.00693	2.00346	3.0052	4.00693	1.84935	6.01039	1.71725	5.15176	12.0208	3.60623	8.01385	6.01039	2.40416	1.56793	2.40416	2.86209	3.0052	1.71725	9.01559	2.61321	2.40416	8.01385	2.40416	4.00693	2.40416	2.40416	2.00346	12.0208	4.00693	8.01385	2.40416	4.80831	3.43451	1.80312	2.40416	2.67128	4.00693	12.0208	5.15176	5.54805	7.27574	5.54805	5.52306	4.91759	2.9319	3.24886	4.16104	3.43451	1.60277	3.20554	3.0052	2.40416	1.0928	4.20727	7.77815	4.00693	9.79471	5.65684	7.77815	7.21247	6.9594	10.0173	6.01039	9.24675	5.54805	5.34257	10.3035	6.59204	2.40416	4.80831	8.01385	6.01039	7.51299	0.801385	3.33911	4.00693	4.16104	7.21247	8.01385	9.01559	8.41455	5.19818	4.00693	7.05568	8.81524	5.10883	7.01212	7.34603	6.01039	6.01039	3.0052	1.84935	8.01385	4.57935	7.51299	3.72072	2.53069	9.01559	4.60797	8.74239	2.84461	3.35005	2.64865	1.95687	5.08095	3.57643	3.0052	6.67821	10.8187	12.0208	10.6851	3.0052	12.0208	12.0208	7.13734	9.93021	7.3974	3.1165	4.00693	4.5484	3.27839	6.2966	10.0173	5.34257	6.25081	4.00693	2.40416	12.0208	3.27839	9.01559	1.33564	4.00693	7.12343	8.01385	4.3118	4.13214	2.40416	4.00693	3.8711	12.0208	1.0928	12.0208	7.64959	4.94973	6.01039	7.56864	3.64266	2.40416	3.05984	3.0052	3.0052	4.80831	3.60623	4.80831	8.01385	9.83518	8.01385	4.00693	7.01212	5.69405	9.61663	6.01039	8.01385	6.01039	12.0208	6.01039	6.01039	16.0277	12.0208	6.01039	7.01212	4.00693	2.40416	6.86902	4.00693	6.01039	6.47273	4.00693	4.00693	3.0052	2.40416	3.43451	9.01559	12.0208	4.37119	24.0416	8.58627	12.0208	6.3443	24.0416	5.69405	1.5026	8.58627	3.0052	6.01039	1.94932	3.50606	0.858627	4.00693	6.01039	12.0208	6.01039	3.60623	4.00693	9.24675	6.01039	12.0208	4.00693	9.61663	12.0208	12.0208	12.0208	6.01039	1.41421	6.01039	9.01559	5.54805	6.01039	5.34257	5.34257	4.37119	3.60623	4.16104	6.01039	4.69104	6.01039	5.46399	6.86902	16.0277	3.18197	8.01385	3.75649	4.24263	8.01385	2.50433	2.07255	4.09799	3.60623	2.40416	12.0208	2.77403	6.01039	5.57061	0.801385	3.20554	4.69104	4.80831	2.12131	3.0052	2.70468	6.55679	6.01039	6.01039	12.0208	16.0277	6.47273	7.51299	8.74239	5.15176	2.40416	4.00693	7.77815	5.65684	6.01039	7.28532	7.21247	4.80831	6.01039	2.77403	7.21247	3.6987	4.00693	3.08225	6.01039	7.64959	1.71725	6.21765	6.86902	4.00693	5.40935	9.01559	10.3035	3.0052	8.74239	4.00693	12.0208	3.0052	6.01039	6.01039	4.00693	7.64959	6.01039	2.40416	12.0208	7.21247	7.21247	3.20554	7.51299	3.60623	3.0052	3.0052	4.42871	5.15176	7.28532	8.01385	2.40416	4.50779	15.026	3.4899	6.86902
SRR	3.6585	6.01039	2.00346	8.01385	5.34257	8.01385	3.20554	6.01039	6.01039	4.00693	5.46399	9.61663	2.40416	24.0416	4.00693	9.61663	6.86902	10.5182	3.20554	3.0052	2.67128	4.00693	3.0052	3.0052	12.0208	5.46399	9.79471	6.01039	5.15176	4.20727	5.69405	5.00866	6.01039	5.54805	4.09218	6.01039	6.27171	4.97412	3.90675	9.4449	7.03655	4.65321	5.70478	6.98883	6.42206	5.6097	4.50779	4.00693	9.76688	7.72765	7.51299	6.49772	6.01039	8.01385	3.54459	3.73373	4.54444	5.23127	4.99325	3.10214	5.12651	4.62338	5.11523	6.20427	5.65684	5.58108	4.55961	5.65684	7.04666	6.18212	3.51828	4.34084	3.0052	4.26544	3.48603	3.43451	5.46399	5.34257	12.0208	6.32673	12.0208	4.74505	2.40416	4.00693	9.24675	2.67128	3.6987	6.38604	4.70378	4.16104	9.89947	7.34603	6.7175	5.15176	6.51126	3.6987	5.34257	6.86902	4.00693	5.15176	4.62338	5.34257	4.80831	6.01039	12.0208	4.80831	8.01385	8.01385	6.01039	6.01039	6.01039	12.0208	2.40416	4.62338	1.5026	6.86902	4.80831	5.06138	4.72245	5.15176	4.00693	1.11821	2.00346	2.06607	4.29314	7.317	5.06138	2.28967	1.41421	4.50779	5.42874	1.33564	7.07105	4.94973	4.57935	7.01212	4.50779	3.75649	6.01039	7.21247	6.42972	6.41108	7.82749	6.01039	6.41108	7.43103	8.01385	7.59207	5.82826	5.42874	7.42024	7.70563	8.58627	8.58627	5.27742	4.72245	9.78436	5.06138	5.04873	5.31151	6.41108	6.24702	11.1304	8.26429	6.01039	5.40935	6.40237	8.01385	6.01039	8.01385	2.40416	5.15176	4.00693	3.0052	4.00693	6.01039	2.40416	6.01039	6.01039	8.01385	6.01039	3.0052	6.01039	6.01039	3.86382	5.15176	3.43451	9.15869	1.27493	7.51299	2.00346	7.21247	5.46399	1.5026	4.62338	6.01039	3.0052	2.40416	5.15176	7.01212	3.43451	3.0052	4.00693	4.00693	5.46399	2.82842	6.01039	4.00693	1.33564	3.0052	1.71725	6.01039	2.33737	2.53069	2.09057	4.16104	4.50779	2.67128	3.0052	2.40416	3.0052	4.67475	2.90157	3.43451	1.00173	5.6097	2.23642	4.00693	2.80777	4.67475	2.1856	2.61321	4.62338	1.71725	3.79604	6.67821	6.01039	3.0052	2.12131	3.0052	1.00173	1.41421	0.801385	3.0052	4.00693	2.40416	2.40416	3.0052	4.50779	5.15176	6.01039	4.50779	1.71725	2.67128	2.40416	2.59272	2.1856	3.05005	5.46399	3.67694	2.00346	2.40416	2.67128	8.01385	1.60277	4.00693	2.40416	5.34257	1.0928	1.5026	3.43451	4.50779	3.0052	5.11523	4.00693	8.58627	8.58627	5.34257	4.37119	5.46399	3.0052	4.00693	2.53069	2.40416	2.00346	1.5026	4.00693	2.40416	6.01039	1.71725	1.60277	4.00693	1.71725	4.00693	2.00346	1.00173	4.00693	3.6987	6.01039	3.43451	0.858627	24.0416	2.40416	4.00693	3.0052	3.20554	3.6585	9.61663	4.00693	3.0052	3.43451	9.01559	5.74907	0.601039	4.00693	2.40416	8.01385	7.21247	4.80831	10.0173	7.21247	2.00346	4.00693	2.40416	2.40416	5.15176	3.60623	2.40416	2.67128	4.00693	4.00693	3.09106	4.39221	4.42871	2.77403	4.5484	3.82479	2.63871	2.59909	0.924675	0.858627	3.20554	3.20554	7.51299	2.40416	4.37119	4.20727	4.24263	3.43451	3.1165	5.65684	5.65684	4.80831	4.42871	4.00693	6.01039	6.47273	6.47273	5.34257	5.15176	3.4899	12.0208	2.40416	4.00693	3.0052	1.5026	1.60277	1.33564	4.00693	2.77403	2.40416	1.33564	6.01039	1.20208	3.89863	8.01385	4.96511	3.20554	2.10364	3.0052	3.33911	6.01039	4.00693	3.0052	1.84935	4.00693	1.71725	5.25909	3.1483	1.89802	1.5026	2.00346	2.732	2.01876	2.95593	2.03742	3.91374	2.85029	2.13592	3.86382	2.67128	2.40416	3.27839	5.34257	7.51299	12.0208	12.0208	7.51299	1.04529	2.77403	3.1165	4.00693	3.89863	1.6392	6.2966	2.00346	4.00693	1.92333	4.00693	4.80831	18.0312	3.27839	9.01559	2.67128	4.00693	0.445214	4.00693	2.48255	2.2539	3.75649	1.33564	3.05613	3.43451	3.27839	4.00693	2.1856	6.01039	1.5026	7.12343	4.00693	4.80831	3.93407	4.00693	1.5026	2.40416	7.21247	2.40416	4.00693	10.928	4.00693	4.00693	4.00693	1.26535	2.40416	2.00346	4.00693	6.01039	12.0208	6.01039	18.0312	4.00693	6.01039	6.01039	2.00346	2.00346	4.80831	3.43451	20.0346	6.01039	2.77403	4.00693	4.00693	6.01039	3.60623	5.15176	5.50952	4.00693	4.91759	6.01039	2.57588	3.0052	6.01039	12.0208	5.06138	1.5026	3.43451	3.0052	12.0208	3.89863	3.0052	3.43451	4.00693	6.01039	12.0208	3.0052	4.80831	3.0052	1.84935	3.0052	12.0208	6.01039	8.41455	5.34257	1.0928	1.5026	6.01039	4.24263	6.01039	3.0052	8.32208	6.01039	9.3495	6.67821	3.27839	4.80831	7.3974	6.01039	6.15699	6.01039	6.01039	1.71725	12.0208	4.94973	2.67128	4.50779	3.53552	4.00693	3.50606	8.29019	3.0052	2.40416	3.60623	12.0208	5.54805	6.01039	5.27742	4.00693	5.6097	4.39785	4.00693	2.12131	6.01039	3.90675	5.46399	7.64959	6.01039	4.00693	8.01385	3.6987	7.51299	3.82479	1.71725	14.4249	12.0208	5.30329	4.94973	6.01039	6.19252	4.80831	8.01385	2.40416	2.77403	2.40416	4.62338	1.33564	6.1645	6.67821	6.55679	4.57935	2.07255	8.58627	1.00173	6.01039	9.01559	6.86902	3.0052	4.37119	4.00693	12.0208	3.0052	6.01039	12.0208	4.00693	4.37119	4.00693	7.21247	6.01039	4.80831	2.40416	4.00693	12.0208	6.01039	6.01039	3.0052	8.22475	6.86902	5.82826	2.00346	2.40416	1.5026	6.01039	5.04097	8.58627
OR5B21	3.6585	2.00346	2.00346	5.34257	2.67128	4.00693	4.80831	6.01039	2.40416	12.0208	6.55679	2.40416	4.80831	2.40416	2.67128	4.80831	1.71725	9.01559	0.801385	3.0052	4.00693	8.01385	5.00866	9.01559	5.15176	6.55679	3.56171	7.51299	5.15176	2.40416	3.79604	5.00866	1.00173	5.54805	5.37099	9.01559	8.10096	4.1451	5.10883	6.01039	3.51828	5.81651	4.48233	6.15017	6.91607	9.61663	9.01559	4.00693	5.25909	12.0208	9.01559	10.3964	6.49122	3.0052	3.6987	3.91586	4.54444	5.23127	4.80831	4.26544	6.62911	4.16104	6.39403	5.42874	6.7175	6.01039	8.7047	6.7175	5.38863	5.83867	6.45018	5.00866	2.00346	3.4899	3.72644	3.43451	5.46399	2.67128	3.43451	9.49009	1.71725	2.84703	4.80831	2.67128	1.84935	7.34603	6.47273	6.01039	7.83964	8.78442	4.24263	6.01039	4.24263	1.71725	4.50779	3.6987	3.7398	5.15176	2.00346	6.86902	3.6987	1.33564	7.21247	3.0052	8.01385	4.80831	8.01385	5.34257	2.00346	6.01039	6.01039	4.00693	4.80831	4.62338	1.5026	4.00693	3.84665	5.69405	3.0052	1.71725	2.67128	1.67732	3.75649	1.5026	3.60623	3.13586	2.21435	2.28967	3.88908	6.01039	6.59204	5.34257	3.53552	9.19236	12.0208	11.019	3.0052	4.50779	13.1136	8.81524	3.91374	8.01385	4.7524	6.31091	4.54118	5.24543	12.0208	5.06138	7.28532	3.4899	4.00693	3.08225	5.49521	5.15176	4.39785	9.01559	6.98883	4.74505	7.45288	8.38659	3.56981	3.21816	8.01385	7.51299	4.67475	9.61663	4.05048	4.26544	5.00866	4.00693	4.80831	1.71725	4.00693	6.01039	4.00693	9.01559	2.40416	6.01039	6.01039	4.00693	6.01039	3.0052	6.01039	12.0208	1.28794	1.71725	1.71725	2.28967	2.54986	1.5026	8.01385	2.40416	5.46399	3.0052	4.62338	4.80831	3.0052	2.40416	1.71725	1.00173	3.43451	2.00346	2.40416	4.00693	4.37119	4.94973	2.00346	8.01385	2.67128	3.0052	5.15176	3.0052	4.34084	2.53069	4.18114	4.62338	3.75649	5.34257	9.01559	1.20208	4.50779	4.67475	5.38863	3.43451	2.33737	4.80831	1.39777	4.80831	2.63229	3.33911	1.0928	1.04529	4.62338	0.572418	3.16336	5.34257	6.01039	0.601039	3.53552	3.0052	2.00346	3.06412	3.20554	3.75649	4.00693	2.40416	4.80831	3.0052	1.5026	1.71725	3.0052	6.01039	2.57588	1.33564	2.40416	2.12131	1.82133	4.30595	3.82479	2.54558	2.00346	4.80831	1.33564	6.67821	2.40416	8.01385	7.21247	4.67475	3.27839	3.0052	2.28967	2.2539	3.60623	4.34794	6.01039	8.58627	10.3035	10.6851	1.0928	1.0928	2.14657	4.00693	2.84703	2.40416	3.0052	3.75649	4.00693	2.40416	6.01039	8.58627	2.40416	4.00693	5.15176	4.00693	2.00346	5.00866	4.00693	3.6987	6.01039	1.71725	5.15176	12.0208	7.21247	8.01385	4.50779	3.20554	2.61321	2.40416	3.43451	3.0052	1.71725	3.0052	3.13586	4.20727	4.00693	9.61663	16.0277	2.40416	12.0208	10.0173	4.80831	6.01039	4.00693	2.40416	4.80831	3.43451	1.80312	4.80831	1.33564	8.01385	4.00693	4.80831	5.31688	4.74505	3.6987	5.84795	3.82479	2.63871	4.22352	1.84935	5.72418	4.00693	3.20554	3.0052	4.80831	4.37119	2.40416	7.07105	4.57935	8.01385	3.53552	4.94973	4.00693	6.32673	2.00346	3.0052	3.6987	9.24675	5.34257	6.86902	3.10214	14.4249	2.40416	8.01385	3.0052	1.5026	4.80831	2.00346	6.01039	5.08572	4.80831	3.56171	3.0052	3.60623	3.57375	8.01385	2.09057	6.41108	3.90675	8.01385	6.67821	6.01039	5.00866	6.01039	0.924675	4.00693	4.57935	1.5026	2.57588	1.89802	9.01559	1.60277	3.27839	1.65171	4.33536	1.73181	0.838659	4.21347	2.63265	4.29314	1.33564	7.21247	7.64959	1.33564	9.01559	12.0208	12.0208	7.51299	5.22643	5.54805	3.1165	4.00693	2.2742	2.1856	2.86209	12.0208	2.67128	0.480831	8.01385	7.21247	6.01039	1.0928	3.0052	4.00693	4.00693	3.1165	8.01385	4.3118	3.75649	4.05701	2.67128	4.07484	3.43451	2.732	4.00693	9.83518	6.36394	7.51299	4.45214	4.37119	7.21247	3.93407	2.00346	4.50779	2.40416	8.41455	2.40416	8.01385	4.37119	4.00693	4.00693	4.00693	1.26535	7.21247	2.00346	4.00693	6.01039	6.01039	6.01039	6.01039	8.01385	6.01039	6.01039	1.00173	4.00693	2.40416	1.71725	4.00693	6.01039	7.3974	4.00693	8.01385	3.0052	4.80831	1.71725	7.01212	4.00693	5.46399	6.01039	4.29314	9.01559	6.3443	12.0208	1.89802	1.5026	1.71725	3.0052	6.01039	4.22352	2.50433	0.858627	6.01039	6.01039	12.0208	3.0052	1.20208	5.00866	2.77403	3.0052	24.0416	2.00346	6.01039	4.00693	3.27839	2.2539	6.01039	6.36394	6.01039	9.01559	7.3974	6.01039	4.00693	5.34257	2.732	1.80312	5.54805	6.01039	3.22509	3.0052	6.01039	3.43451	4.00693	3.53552	6.67821	2.2539	4.24263	2.00346	3.50606	2.90157	3.27839	2.00346	3.60623	12.0208	1.84935	6.01039	2.9319	3.20554	2.40416	1.46595	2.40416	2.82842	0.751299	1.5026	3.27839	1.6392	6.01039	20.0346	8.01385	2.77403	10.5182	7.10319	3.43451	4.80831	12.0208	2.47487	1.41421	6.01039	3.27839	12.0208	8.01385	3.60623	4.62338	4.80831	6.47273	9.3495	4.9316	3.33911	7.64959	5.72418	2.90157	3.43451	2.00346	6.01039	3.0052	6.86902	3.0052	3.27839	2.00346	12.0208	3.0052	18.0312	6.01039	2.00346	4.37119	4.00693	2.40416	3.0052	2.40416	12.0208	6.41108	1.5026	2.40416	6.01039	3.0052	6.32673	6.86902	2.54986	2.00346	4.80831	4.50779	6.01039	6.59204	8.58627
ZNF584	6.27171	6.01039	12.0208	6.67821	4.00693	4.00693	4.80831	6.01039	4.80831	8.01385	7.64959	4.80831	10.8187	7.21247	12.0208	7.21247	13.738	1.5026	5.6097	9.01559	5.34257	4.00693	9.01559	3.0052	5.15176	7.64959	5.78778	11.2695	9.4449	7.81351	10.1228	4.50779	4.00693	3.6987	3.58066	7.51299	3.91982	6.63216	3.90675	3.43451	4.10466	2.71437	4.88981	4.7524	3.6227	5.6097	10.8938	20.0346	3.0052	5.72418	4.50779	7.47238	6.49122	6.51126	3.54459	8.28705	7.32974	6.56691	6.8426	7.36758	8.22009	8.09091	8.44012	4.65321	8.13171	5.15176	9.53372	4.24263	5.80314	7.55592	9.08888	5.00866	4.00693	3.10214	6.25081	6.86902	6.55679	10.0173	5.15176	8.85742	10.3035	7.27574	4.80831	6.233	7.3974	10.0173	6.47273	6.38604	7.83964	3.23636	3.53552	4.00693	4.24263	3.43451	6.01039	8.6303	6.14395	5.15176	10.0173	5.15176	3.6987	9.3495	7.21247	3.0052	6.67821	12.0208	4.00693	5.34257	4.00693	6.01039	6.01039	4.00693	6.01039	1.84935	6.01039	4.57935	3.84665	3.16336	4.29314	5.15176	2.67128	5.31151	3.25563	3.0052	6.18212	3.13586	4.11237	3.43451	4.94973	4.50779	5.42874	4.00693	7.77815	9.19236	7.44144	8.01385	1.5026	6.76169	10.3816	8.01385	9.22525	6.41108	5.31151	6.91195	6.14395	6.99391	8.01385	7.59207	5.82826	5.81651	7.27183	5.65079	6.52557	5.15176	7.62293	9.4449	7.54793	6.64306	9.37621	5.73084	4.88117	5.48981	10.2399	6.01039	9.3495	11.4197	6.01039	5.42874	11.353	4.00693	2.40416	1.71725	4.00693	6.01039	8.01385	3.0052	2.40416	3.0052	6.01039	8.01385	6.01039	6.01039	36.0623	6.01039	9.01559	1.71725	13.738	5.72418	5.82826	3.0052	14.0242	4.80831	9.83518	4.50779	3.6987	4.80831	9.01559	4.80831	3.43451	5.00866	3.43451	9.01559	9.61663	8.01385	1.0928	12.0208	4.00693	8.01385	10.6851	6.01039	10.3035	10.5182	7.67994	6.32673	6.27171	6.93507	6.01039	8.68168	15.026	3.60623	4.50779	14.0242	6.21765	5.15176	6.67821	7.21247	6.15017	8.01385	5.08909	8.01385	8.74239	6.79435	5.54805	7.44144	6.32673	6.67821	10.0173	4.80831	7.77815	6.01039	8.01385	6.12824	5.6097	3.75649	4.00693	4.80831	7.21247	9.01559	3.0052	8.58627	6.01039	10.5182	10.3035	8.01385	4.80831	3.29982	3.27839	5.74127	2.1856	3.53552	2.00346	4.80831	1.33564	6.67821	2.40416	4.00693	4.80831	5.34257	5.46399	6.01039	4.57935	6.01039	6.01039	4.34794	6.01039	5.15176	5.15176	4.00693	5.46399	4.37119	3.86382	8.01385	3.79604	4.80831	6.01039	6.01039	4.00693	7.21247	6.01039	8.58627	4.00693	4.00693	5.15176	4.00693	8.01385	5.00866	4.00693	4.62338	6.01039	3.43451	2.57588	12.0208	7.21247	8.01385	4.50779	3.20554	3.6585	12.0208	2.86209	6.01039	1.71725	9.01559	2.09057	1.20208	4.00693	4.80831	8.01385	2.40416	2.40416	10.0173	9.61663	6.01039	4.00693	4.80831	16.8291	1.71725	4.20727	3.20554	8.01385	4.00693	8.01385	6.52557	5.31688	6.9594	9.55498	5.19818	6.01039	6.74337	5.19818	6.01039	8.01385	4.80831	7.21247	4.50779	2.40416	3.27839	6.61143	7.07105	10.8759	8.01385	10.9601	11.3137	10.418	8.85742	2.00346	15.026	12.0208	9.24675	2.67128	1.71725	7.36758	9.61663	7.21247	4.00693	6.01039	9.01559	3.20554	9.3495	10.0173	4.16104	4.80831	6.67821	9.01559	6.01039	7.14749	24.0416	6.01039	10.418	8.71507	10.0173	6.67821	6.01039	9.01559	9.01559	11.0961	4.00693	4.57935	10.5182	6.86902	5.69405	12.0208	6.01039	7.10319	4.3128	4.92655	3.56549	2.79553	3.46992	4.02348	3.86382	2.67128	10.2177	10.928	8.01385	4.50779	12.0208	12.0208	8.63994	9.40757	13.8701	6.67821	4.00693	6.17283	3.27839	5.72418	2.00346	6.67821	4.80831	4.00693	7.21247	24.0416	8.74239	3.0052	9.3495	4.00693	7.56864	4.00693	8.36228	7.88864	5.86013	8.01385	4.88981	8.58627	2.1856	2.00346	4.37119	6.36394	7.51299	4.89736	8.74239	9.61663	3.49695	7.01212	3.0052	4.80831	4.80831	21.6374	6.01039	4.37119	4.00693	8.01385	5.00866	5.69405	2.40416	6.01039	8.01385	6.01039	12.0208	6.01039	18.0312	8.01385	12.0208	6.01039	4.00693	5.00866	2.40416	5.15176	12.0208	8.01385	5.54805	2.67128	4.00693	3.0052	1.20208	5.15176	5.00866	4.00693	4.91759	6.01039	12.8794	6.01039	5.67648	12.0208	7.59207	4.50779	6.86902	6.01039	6.01039	5.84795	4.50779	9.4449	6.01039	6.01039	12.0208	10.5182	8.41455	9.01559	7.85974	9.01559	12.0208	4.00693	6.01039	5.34257	4.37119	6.01039	12.0208	5.65684	6.01039	9.01559	7.3974	6.01039	2.67128	4.00693	4.91759	4.80831	9.70909	6.01039	4.69104	3.0052	6.55679	3.43451	4.00693	5.65684	1.33564	1.5026	4.24263	5.00866	4.50779	3.73059	1.9124	2.00346	3.60623	12.0208	1.84935	12.0208	3.22509	4.00693	5.6097	3.51828	1.60277	4.24263	4.50779	3.0052	3.27839	3.82479	6.01039	8.01385	8.01385	5.54805	3.0052	3.82479	5.15176	4.80831	8.01385	7.07105	4.94973	6.01039	6.19252	4.80831	1.60277	4.80831	2.77403	7.21247	4.16104	5.34257	4.9316	6.67821	8.74239	2.86209	3.31608	10.3035	6.01039	10.2177	6.01039	1.71725	9.01559	5.46399	4.00693	12.0208	6.01039	6.01039	6.01039	6.01039	6.55679	4.00693	2.40416	3.0052	7.21247	19.2333	0.801385	4.50779	4.80831	3.0052	9.01559	6.32673	1.71725	6.92106	4.00693	12.0208	1.5026	3.0052	5.04097	5.15176
RELL1	4.70378	16.0277	4.00693	18.699	6.67821	8.01385	10.418	6.01039	7.21247	32.0554	7.64959	12.0208	6.01039	9.61663	2.67128	16.8291	6.86902	13.5234	9.61663	18.0312	8.01385	4.00693	7.01212	21.0364	14.5967	4.37119	9.79471	14.2747	5.15176	9.61663	6.32673	6.01039	6.01039	20.3429	9.97469	14.0242	11.2368	14.9223	8.11403	9.4449	7.91612	11.2452	12.0208	14.2572	11.0328	15.2263	6.76169	4.00693	18.0312	7.44144	11.2695	12.9954	9.61663	12.5216	11.2502	6.28359	9.23548	6.90082	6.65766	8.14311	8.13171	7.62857	5.62675	5.42874	10.6066	16.3139	17.8239	15.5563	10.3627	7.21247	6.45018	8.34776	9.3495	12.4085	8.17413	9.4449	14.2064	4.00693	34.3451	12.0208	5.15176	10.7554	12.0208	23.1511	17.5688	11.353	9.24675	7.51299	5.22643	6.47273	11.3137	8.68168	9.89947	15.4553	8.01385	8.93853	8.01385	6.86902	4.00693	8.58627	19.4182	38.7336	28.8499	21.0364	13.3564	2.40416	4.00693	9.3495	16.0277	18.0312	30.052	4.00693	7.21247	13.8701	15.5268	15.4553	14.9058	12.6535	9.01559	8.58627	18.699	6.42972	7.01212	12.0208	7.89937	13.5887	6.9594	7.44144	4.94973	9.01559	3.87767	12.0208	14.1421	6.36394	9.15869	11.5199	21.0364	19.5338	12.5672	9.61663	8.38659	18.0312	13.139	11.4197	12.2879	10.0537	12.0208	7.59207	10.928	18.2251	11.5756	14.4866	15.4553	10.3035	6.45018	12.4501	8.66614	7.59207	12.9824	16.2141	7.79529	12.8726	7.56864	9.01559	7.34603	10.8187	14.7647	9.69418	7.67994	4.00693	12.0208	8.58627	16.0277	12.0208	2.00346	6.01039	4.80831	3.0052	12.0208	4.00693	12.0208	3.0052	6.01039	18.0312	3.43451	12.0208	1.71725	10.3035	7.64959	4.50779	2.00346	7.21247	4.37119	9.01559	2.77403	4.80831	3.0052	4.80831	3.43451	6.01039	13.738	6.01039	4.00693	16.0277	13.1136	13.435	6.01039	12.0208	5.34257	6.01039	5.15176	4.50779	5.67648	6.9594	8.36228	6.01039	9.76688	6.67821	12.0208	14.4249	10.5182	8.68168	7.87568	8.58627	9.3495	15.2263	5.03196	12.0208	6.40523	14.6921	2.1856	4.18114	5.54805	8.01385	6.32673	6.67821	10.0173	6.01039	7.07105	12.0208	3.0052	4.47833	5.6097	6.01039	8.01385	7.21247	12.0208	21.0364	19.5338	15.4553	10.5182	3.0052	12.8794	7.34603	8.41455	4.47833	8.01385	17.7621	3.82479	5.23258	2.00346	12.0208	5.34257	10.6851	10.418	12.0208	4.80831	4.00693	3.27839	3.0052	18.3174	8.26429	5.40935	5.62675	6.01039	5.15176	8.58627	12.0208	9.83518	12.0208	7.29833	4.00693	5.06138	14.4249	9.01559	6.76169	4.00693	9.61663	12.0208	12.0208	1.60277	4.00693	8.58627	12.0208	4.00693	8.01385	8.01385	9.24675	6.01039	5.15176	1.71725	36.0623	6.01039	16.0277	14.2747	12.0208	16.7246	7.21247	19.4622	15.026	12.0208	15.026	13.0661	10.8187	12.0208	7.21247	12.0208	12.0208	4.80831	4.00693	14.4249	10.0173	24.0416	7.21247	16.8291	18.8898	7.21247	11.2194	6.67821	8.01385	12.0208	6.86902	6.01039	14.5515	12.9455	9.42169	5.46399	7.62293	4.5484	8.78442	7.15523	8.81524	6.01039	4.50779	2.40416	6.55679	12.0208	6.36394	13.738	8.01385	9.54591	6.36394	13.6236	12.0208	10.0173	12.0208	10.1714	5.54805	4.00693	8.58627	4.65321	12.0208	7.21247	20.0346	4.50779	10.5182	6.41108	6.67821	2.00346	8.32208	7.21247	6.233	9.01559	9.61663	6.49772	24.0416	20.9057	8.01385	8.41455	12.0208	8.68168	6.01039	7.01212	3.0052	12.9455	4.00693	7.44144	13.5234	5.43797	5.69405	13.5234	4.00693	11.4744	3.02814	8.2766	4.78794	5.59106	13.6318	4.76857	6.86902	6.67821	7.81351	5.46399	5.34257	7.51299	12.0208	12.0208	8.26429	5.22643	9.24675	2.67128	8.01385	3.89863	4.37119	12.5932	6.01039	10.6851	4.32748	4.00693	4.80831	6.01039	6.55679	18.0312	12.0208	20.0346	8.90428	8.01385	8.23162	21.7877	8.41455	9.3495	5.09355	5.15176	7.10319	2.00346	18.5776	9.54591	13.5234	8.45907	7.28532	7.21247	7.43103	8.01385	18.0312	2.40416	10.8187	4.80831	6.01039	5.46399	14.6921	3.20554	5.00866	5.06138	4.80831	2.00346	8.01385	12.0208	12.0208	6.01039	12.0208	12.0208	6.01039	6.01039	7.01212	2.00346	7.21247	6.86902	12.0208	16.0277	7.3974	9.3495	16.0277	3.0052	6.01039	6.86902	2.50433	4.00693	9.28879	12.0208	6.86902	6.01039	7.67994	12.0208	7.59207	7.51299	8.58627	8.01385	18.0312	5.19818	5.00866	5.15176	12.0208	12.0208	12.0208	1.5026	7.21247	9.01559	9.24675	9.01559	12.0208	14.0242	4.80831	5.34257	10.928	10.5182	24.0416	11.3137	6.01039	3.0052	10.1714	6.01039	2.67128	10.6851	14.7528	9.01559	6.47273	6.01039	7.32974	9.01559	9.83518	10.3035	8.01385	10.9601	4.00693	8.26429	9.19236	6.01039	5.50952	11.6063	9.01559	10.8187	10.8187	12.0208	9.24675	24.0416	10.5548	12.8222	9.61663	8.20931	11.2194	9.19236	10.5182	9.01559	24.0416	13.66	6.01039	12.0208	32.0554	1.84935	4.50779	6.01039	6.86902	9.61663	4.00693	8.83881	7.77815	18.0312	8.74239	12.0208	12.0208	16.8291	8.32208	7.21247	10.1714	13.3564	8.01385	6.01039	8.74239	7.44144	8.7047	13.738	11.019	13.8239	10.5182	15.4553	21.0364	10.928	8.01385	12.0208	3.0052	6.01039	6.01039	4.00693	9.83518	16.0277	12.0208	12.0208	2.40416	7.21247	6.41108	7.51299	6.01039	18.0312	9.01559	7.59207	10.3035	6.19252	10.0173	14.4249	22.539	3.0052	8.53088	13.738
LSM4	26.1321	14.0242	12.0208	4.00693	17.3634	4.00693	12.0208	6.01039	12.0208	16.0277	29.5056	7.21247	28.8499	12.0208	17.3634	12.0208	15.4553	10.5182	34.4596	12.0208	13.3564	16.0277	19.0329	3.0052	10.3035	16.392	10.6851	21.0364	22.3243	22.8395	24.6742	19.5338	29.0502	20.3429	18.9263	11.5199	20.6444	8.29019	19.5338	6.01039	18.1778	10.0819	18.3368	12.8594	19.2662	12.8222	21.0364	20.0346	9.01559	17.4588	9.01559	9.09681	24.0416	6.01039	25.2745	22.4024	20.8165	26.6015	21.2675	22.2966	22.1854	17.3377	24.2973	28.6948	11.6672	9.87421	7.04666	6.7175	27.7722	26.7892	25.8007	24.3755	29.3841	26.3682	24.883	18.0312	10.928	18.699	20.6071	13.9188	5.15176	20.2455	7.21247	16.9181	16.6442	16.6955	17.5688	20.6607	19.8604	19.4182	22.6274	26.7128	20.8596	18.8898	20.0346	18.4935	20.0346	6.86902	12.0208	8.58627	10.1714	13.3564	4.80831	6.01039	10.6851	12.0208	20.0346	8.01385	14.0242	6.01039	12.0208	8.01385	35.261	18.4935	31.0537	16.0277	37.024	9.49009	27.0468	29.1933	21.3703	43.6103	43.5753	35.8745	30.3954	16.2019	31.3173	36.6348	39.5979	30.8033	39.5522	28.0485	19.0918	9.89947	5.72418	6.51126	10.5182	18.7825	5.46399	10.418	20.6869	8.01385	17.3323	16.5286	18.1647	19.4518	4.00693	25.9396	21.856	20.9394	21.5187	21.2675	17.9739	9.4449	14.6595	7.72765	19.0096	18.6638	8.17413	11.0423	13.6964	17.9838	13.8016	9.76688	6.67821	9.01559	17.2472	19.0006	11.019	4.00693	9.61663	34.3451	8.01385	33.0571	8.01385	12.0208	12.0208	18.0312	12.0208	16.0277	6.01039	6.01039	12.0208	6.01039	24.9002	3.43451	25.7588	8.58627	29.6877	18.0312	10.0173	12.0208	15.2992	18.0312	23.1169	33.6582	30.052	7.21247	24.0416	30.052	6.86902	39.0675	24.0416	12.0208	18.5776	23.3345	18.0312	44.0762	24.0416	18.0312	17.1725	10.5182	17.6973	20.8782	15.6793	14.7948	9.01559	10.6851	9.01559	13.2229	3.0052	14.6921	12.8498	13.738	22.372	6.41108	28.5144	16.8291	30.6223	13.3564	20.7632	38.1529	38.8364	33.2003	21.5109	12.0208	16.0277	27.0468	15.5563	12.0208	49.0849	30.4055	20.836	42.0727	8.01385	19.2333	12.0208	9.01559	12.0208	25.7588	24.0416	12.0208	6.86902	19.3668	18.0312	30.8769	26.2272	7.89424	30.052	32.9511	30.052	12.0208	45.4118	15.3599	34.4596	8.01385	21.6374	20.0346	28.4128	19.5338	10.8759	21.7877	21.6374	18.9263	2.00346	12.0208	17.1725	10.6851	10.928	9.83518	21.895	4.00693	33.5317	4.80831	17.0294	37.5649	4.00693	40.8707	6.01039	3.43451	28.0485	8.01385	24.0416	4.00693	24.0416	27.0468	4.00693	17.5688	18.0312	12.0208	36.0623	12.0208	13.2229	8.01385	18.0312	16.0277	25.0868	2.40416	28.6209	6.01039	18.8898	12.0208	21.4283	25.2436	24.0416	7.21247	12.0208	14.4249	4.80831	6.01039	7.21247	4.00693	16.0277	2.40416	7.21247	6.86902	40.8707	20.0346	12.0208	12.0208	12.0208	18.5463	12.9455	10.1228	9.24675	8.44704	10.3816	13.7799	16.8941	21.7299	16.0277	16.8291	18.4319	15.026	14.4249	16.392	16.8291	7.07105	21.7519	8.45907	17.6776	18.3847	15.2263	7.59207	18.0312	3.0052	20.3429	7.3974	10.6851	6.86902	19.3884	16.8291	12.0208	8.01385	15.026	7.51299	16.8291	46.0797	14.0242	24.5039	9.61663	15.1373	9.01559	13.2229	11.0461	12.0208	18.8151	14.4249	17.4301	3.0052	6.67821	6.01039	15.026	12.0208	14.7948	12.0208	24.3278	7.51299	22.3243	24.0416	7.51299	37.0641	6.55679	43.4033	13.9914	37.896	38.2988	8.55087	37.1551	17.1725	10.6851	15.627	7.64959	4.00693	16.5286	12.0208	12.0208	9.76688	7.317	10.1714	21.8155	4.00693	20.4678	20.2168	18.8898	4.00693	14.6921	12.5016	12.0208	9.61663	12.0208	15.2992	3.0052	5.34257	12.0208	8.45907	4.00693	31.3586	33.0571	31.4043	13.3564	23.2266	5.15176	30.5984	6.01039	27.32	7.07105	33.0571	6.233	41.5263	7.21247	27.9756	33.0571	7.51299	9.61663	8.41455	12.0208	4.00693	19.6704	8.01385	18.4319	11.019	13.9188	4.80831	12.0208	8.01385	12.0208	6.01039	12.0208	6.01039	12.0208	6.01039	6.01039	6.01039	21.0364	12.0208	12.0208	8.01385	12.0208	11.0961	9.3495	4.00693	12.0208	10.8187	13.738	10.0173	8.01385	11.4744	6.01039	12.0208	6.01039	8.34776	12.0208	9.49009	12.0208	5.15176	3.0052	6.01039	6.82261	6.01039	12.0208	14.0242	6.01039	12.0208	9.01559	14.4249	10.0173	10.6338	6.01039	12.0208	12.0208	2.40416	10.6851	16.392	9.01559	6.01039	11.3137	6.01039	6.01039	12.0208	6.01039	13.3564	8.01385	20.2168	21.0364	20.8052	6.01039	22.2824	3.0052	15.2992	13.738	8.01385	18.0312	9.3495	10.5182	16.9705	11.019	11.5199	11.6063	13.9332	11.6201	12.6218	12.0208	13.8701	6.01039	12.9004	17.6305	8.01385	13.1935	12.0208	11.3137	10.5182	15.026	9.83518	10.3816	12.0208	12.0208	8.01385	26.8156	27.0468	24.588	29.1933	4.80831	16.0277	26.1629	21.9202	8.01385	20.3989	4.80831	52.0901	10.8187	17.5688	4.80831	38.374	13.3564	42.8433	48.7509	6.55679	32.6278	52.2282	20.6071	14.0242	18.6322	7.51299	18.8898	21.0364	14.2064	20.0346	12.0208	15.026	6.01039	6.01039	8.01385	13.1136	10.0173	9.61663	3.0052	21.6374	7.21247	30.4526	40.5701	39.6686	12.0208	18.0312	18.9802	10.3035	19.3061	20.0346	16.8291	12.0208	6.01039	13.9596	6.86902
HSPA1A	25.6095	12.0208	50.0866	21.3703	30.7198	12.0208	12.8222	24.0416	52.8914	24.0416	22.9488	12.0208	38.4665	26.4457	85.4811	12.0208	53.2349	21.0364	121.811	39.0675	21.3703	4.00693	24.0416	6.01039	12.8794	28.4128	57.8778	24.0416	36.921	32.4561	29.1029	27.0468	211.365	28.6649	25.8319	21.0364	30.3133	38.5494	29.1504	22.3243	27.2667	26.7559	24.0416	30.4713	29.9696	29.2506	29.6763	32.0554	28.5494	25.7588	25.5442	37.3619	25.2436	25.0433	4.77749	6.92106	12.0208	6.4556	6.10286	6.39816	7.07105	10.1714	9.20741	5.81651	12.0208	14.1673	10.7773	12.0208	6.63216	8.92972	5.57061	4.67475	10.0173	10.4697	6.25081	4.29314	27.32	7.34603	15.4553	10.7554	12.0208	8.85742	28.8499	14.6921	7.3974	12.0208	5.54805	7.51299	11.4981	7.85974	47.376	26.045	7.4246	12.0208	10.0173	7.70563	5.07544	10.3035	8.01385	12.0208	91.5429	50.7544	50.4873	48.0831	100.173	12.0208	12.0208	17.3634	50.0866	24.0416	48.0831	96.1663	4.40762	6.47273	7.51299	14.3105	9.61663	13.9188	24.4709	18.8898	21.3703	25.9984	23.0398	20.6607	21.6374	19.8604	21.8272	21.7519	20.1525	11.2695	13.9596	5.34257	10.6066	7.77815	10.8759	8.51472	18.0312	17.2799	10.928	12.0208	8.38659	15.2263	6.01039	10.5182	4.80831	8.96095	16.0277	34.1643	27.6842	34.1235	5.63938	5.85628	5.49521	17.6019	6.15699	12.8794	9.5048	10.4391	12.742	15.655	7.13962	6.15237	18.2538	12.0208	10.0173	15.627	4.83444	4.78246	16.6955	4.00693	7.21247	17.1725	12.0208	6.01039	14.0242	12.0208	4.80831	15.026	18.0312	4.00693	6.01039	12.0208	6.01039	24.0416	27.9054	29.1933	24.0416	8.01385	48.9938	13.5234	34.0589	14.4249	13.1136	16.5286	7.3974	3.60623	9.01559	16.8291	5.15176	13.0225	13.738	21.0364	15.2263	4.00693	16.392	16.2634	14.0242	8.01385	20.0346	9.01559	10.3035	9.01559	10.6851	8.85742	8.36228	7.85974	18.0312	6.01039	9.01559	12.0208	15.026	13.3564	8.29019	12.0208	26.045	17.6305	24.0416	24.8429	91.2526	15.3599	33.8767	27.1774	34.213	33.7727	22.7762	13.3564	18.0312	33.6582	21.2131	15.026	29.0502	31.584	23.2402	24.0416	24.0416	7.21247	16.8291	12.0208	12.0208	10.3035	15.026	4.50779	10.3035	10.6851	19.2333	19.0918	17.849	553.315	14.7528	15.9806	22.0381	9.61663	21.3703	10.0173	20.0346	16.0277	7.21247	10.6851	13.1136	18.0312	471.1	18.7825	9.61663	18.1591	16.0277	3.43451	8.58627	6.67821	13.1136	10.928	38.2089	20.0346	61.3693	26.4457	25.0433	29.3007	16.0277	21.6374	12.0208	32.6278	36.0623	16.0277	46.3659	44.0762	38.0658	37.0641	20.0346	19.4182	18.0312	15.4553	42.0727	24.0416	44.4769	52.0901	30.052	51.2887	50.6963	19.2333	45.7935	18.0312	41.2141	21.0364	40.2435	48.6842	44.0762	16.8291	4.00693	7.21247	14.4249	26.045	16.8291	18.0312	16.0277	12.0208	12.0208	18.8898	5.40935	20.836	16.0277	8.01385	4.00693	6.18212	6.93507	6.32673	5.85628	9.74658	7.10319	2.9319	6.82261	7.3974	4.86555	4.80831	8.41455	10.5182	4.80831	17.4848	27.0468	20.506	10.8759	23.5963	57.2755	20.506	29.6513	18.9802	22.0381	9.01559	9.24675	25.8909	10.6851	36.0623	5.81651	31.254	2.40416	24.0416	15.026	22.539	7.21247	43.4084	24.0416	25.4286	12.0208	11.5756	18.0312	12.0208	21.4425	16.0277	8.6236	18.4319	9.61663	27.0468	14.0242	6.01039	26.045	12.0208	33.2883	4.00693	22.3243	25.5442	41.7865	62.0019	24.0416	6.01039	24.588	31.7495	15.962	35.8586	5.87061	17.3496	5.71235	8.15696	30.7198	54.0935	32.7839	32.0554	87.1507	36.0623	132.229	18.7825	17.7699	14.7948	32.5006	20.0346	15.9194	30.5984	20.0346	32.0554	25.3772	44.7173	36.0623	16.8291	18.0312	8.74239	21.0364	24.0416	24.0416	12.0208	4.00693	7.57832	7.51299	6.46117	36.0623	9.37213	39.4969	8.74239	80.1385	53.5471	283.195	61.6065	255.553	23.313	223.587	27.1014	20.0346	222.384	4.80831	7.21247	12.0208	12.0208	7.64959	16.0277	11.2194	13.0225	5.69405	7.21247	8.01385	20.0346	6.01039	6.01039	6.01039	6.01039	20.0346	18.0312	12.0208	11.019	14.0242	14.4249	12.0208	8.01385	8.01385	13.8701	9.3495	8.01385	21.0364	10.8187	10.3035	10.5182	16.0277	6.55679	12.0208	14.5967	21.0364	12.3547	12.0208	8.85742	13.5234	13.738	12.0208	24.0416	18.8434	15.5268	15.4553	8.01385	24.0416	24.0416	12.0208	14.4249	14.0242	16.6442	24.0416	36.0623	8.01385	7.21247	10.6851	10.928	6.01039	18.0312	16.2634	18.0312	24.0416	10.1714	18.0312	20.0346	9.3495	21.856	21.9379	16.1818	12.0208	16.7118	27.0468	17.4848	6.86902	8.01385	26.87	18.699	9.76688	20.506	14.0242	15.5268	25.2851	16.9384	9.61663	21.6374	12.0208	22.1922	12.0208	19.6437	18.4319	26.4457	13.1935	13.6236	16.2634	15.026	18.0312	26.2272	12.0208	6.01039	24.0416	16.0277	21.2675	15.026	54.6399	65.2557	28.8499	24.0416	12.7279	12.7279	26.045	10.1995	14.4249	55.2956	18.0312	46.2338	28.8499	68.8883	36.0623	100.173	60.1039	19.6704	47.5107	72.5392	96.1663	24.0416	12.0208	36.0623	8.58627	3.0052	65.5679	58.1004	60.1039	93.1611	48.0831	108.187	84.1455	71.0319	46.0797	50.4873	36.0623	52.8914	16.8291	10.418	9.01559	7.21247	27.0468	18.0312	15.8168	27.4761	19.3061	24.0416	28.8499	25.5442	6.01039	18.6128	32.6278
NOL12	7.83964	6.01039	4.00693	6.67821	4.00693	4.00693	3.20554	6.01039	1.20208	12.0208	5.46399	4.80831	7.21247	2.40416	6.67821	7.21247	10.3035	15.026	5.6097	3.0052	2.67128	4.00693	12.0208	3.0052	5.15176	7.64959	4.45214	3.75649	6.01039	9.01559	10.7554	4.50779	4.00693	9.24675	4.85946	5.50952	7.05568	5.38863	4.50779	12.8794	4.69104	5.81651	6.51975	6.15017	7.2454	11.6201	9.01559	4.00693	5.25909	7.15523	6.01039	7.47238	5.04873	7.01212	5.39394	7.46746	6.88996	7.34603	7.95221	5.23486	5.83361	4.85455	6.64979	8.53088	8.13171	7.72765	4.55961	7.4246	5.38863	7.21247	7.03655	4.67475	4.67475	3.10214	6.37101	8.58627	5.46399	3.33911	6.86902	4.42871	3.43451	3.16336	7.21247	9.79471	3.6987	5.34257	3.6987	7.51299	7.317	6.01039	4.94973	7.34603	4.24263	5.15176	7.01212	8.6303	5.07544	10.3035	10.0173	6.86902	0.924675	1.33564	2.40416	3.0052	6.67821	2.40416	4.00693	13.3564	4.00693	6.01039	6.01039	4.00693	7.21247	13.8701	8.51472	6.2966	5.76998	7.59207	3.86382	6.86902	2.67128	6.70927	5.25909	4.13214	5.66694	3.6585	4.42871	6.86902	8.83881	8.26429	4.26544	1.33564	7.07105	8.48526	9.73111	6.51126	9.01559	3.75649	7.64959	7.21247	3.91374	10.0173	5.87061	8.11403	6.14395	6.55679	8.01385	3.79604	4.37119	7.36758	5.49097	4.41789	5.15176	5.58108	4.98423	9.87421	5.31151	7.59207	6.97205	6.42972	5.6097	6.43632	6.233	8.26429	4.00693	7.21247	6.01039	6.7213	5.67648	8.01385	7.21247	17.1725	4.00693	6.01039	14.0242	3.0052	9.61663	3.0052	18.0312	4.00693	6.01039	6.01039	6.01039	6.01039	12.8794	5.15176	6.86902	8.01385	8.74239	1.5026	10.0173	2.40416	17.4848	1.5026	8.32208	10.8187	3.0052	4.80831	13.738	9.01559	10.3035	6.01039	4.00693	4.00693	1.0928	7.07105	2.00346	8.01385	2.67128	3.0052	8.58627	7.51299	4.00693	2.53069	6.79435	5.08572	4.50779	3.33911	3.0052	2.40416	1.5026	4.67475	8.7047	5.15176	6.3443	8.01385	10.3435	9.61663	8.24784	13.3564	1.0928	8.36228	0.924675	4.57935	5.06138	13.3564	10.0173	6.01039	4.24263	3.0052	4.00693	4.94973	3.20554	1.5026	4.00693	4.80831	2.40416	15.026	6.01039	3.43451	3.0052	4.50779	13.738	8.01385	3.0052	4.00693	5.09973	4.8442	4.91759	5.374	6.01039	9.61663	4.00693	9.3495	4.80831	20.0346	12.0208	6.01039	3.27839	1.5026	5.15176	5.25909	7.21247	5.88251	12.0208	10.3035	8.58627	5.34257	5.46399	6.55679	10.3035	4.00693	6.64306	7.21247	14.0242	2.2539	4.00693	2.40416	6.01039	8.58627	4.80831	4.00693	6.86902	8.01385	6.01039	2.00346	16.0277	5.54805	6.01039	1.71725	6.01039	24.0416	2.40416	16.0277	4.50779	4.80831	3.6585	4.80831	5.72418	15.026	3.43451	15.026	5.74907	8.41455	4.00693	4.80831	4.00693	12.0208	2.40416	2.00346	9.61663	8.01385	4.00693	2.40416	7.21247	5.15176	6.61143	10.418	10.6851	8.01385	8.01385	3.77796	7.16624	7.90841	4.31515	5.84795	3.27839	6.15699	6.82261	6.01039	4.57935	4.80831	6.81178	6.01039	2.40416	5.46399	9.61663	12.0208	9.73111	10.6851	9.54591	10.6066	8.01385	12.6535	6.01039	12.0208	8.32208	13.8701	6.67821	8.58627	5.81651	16.8291	9.61663	4.00693	7.51299	7.51299	6.41108	4.00693	2.00346	5.54805	4.80831	5.34257	12.0208	14.4249	7.47238	12.0208	6.79435	9.61663	6.61143	7.01212	5.34257	6.01039	5.00866	3.0052	6.47273	8.01385	5.15176	10.5182	7.44144	10.1228	10.5182	8.01385	10.928	7.52446	9.45898	6.21413	5.87061	7.43553	5.96072	12.8794	2.67128	12.0208	6.55679	17.3634	12.0208	12.0208	12.0208	9.39124	5.74907	2.77403	4.89736	4.00693	5.84795	8.19599	8.01385	4.00693	4.00693	3.84665	8.01385	14.4249	6.01039	6.55679	3.0052	10.6851	4.00693	6.233	16.0277	7.05568	7.13734	7.96377	6.67821	6.316	3.43451	6.01039	14.0242	4.37119	7.77815	6.01039	8.45907	8.74239	9.61663	5.24543	5.00866	7.51299	9.61663	8.41455	14.4249	14.0242	8.74239	4.00693	15.2263	8.01385	5.69405	9.61663	8.01385	12.0208	6.01039	12.0208	6.01039	6.01039	4.00693	12.0208	6.01039	5.00866	5.00866	12.0208	8.58627	8.01385	2.00346	4.62338	9.3495	4.00693	9.01559	7.21247	8.58627	6.51126	16.0277	4.91759	12.0208	6.01039	3.0052	7.34603	12.0208	5.06138	3.0052	3.43451	6.01039	12.0208	5.52306	5.00866	6.01039	8.01385	6.01039	12.0208	3.0052	4.80831	4.00693	5.08572	18.0312	12.0208	8.01385	6.01039	5.34257	10.928	1.5026	12.0208	7.07105	12.0208	3.0052	6.47273	12.0208	9.3495	5.34257	8.74239	7.81351	8.32208	6.01039	8.20931	3.0052	7.64959	6.86902	16.0277	6.01039	14.6921	13.5234	5.65684	7.01212	8.01385	6.21765	7.10319	5.6097	10.8187	12.0208	11.0961	6.01039	5.8638	8.01385	4.00693	7.91612	4.80831	8.48526	4.50779	7.51299	3.27839	8.74239	6.01039	20.0346	8.01385	3.6987	1.5026	8.74239	3.43451	4.80831	12.0208	9.54591	8.48526	8.01385	13.4778	7.21247	16.0277	12.0208	8.32208	19.2333	4.16104	5.34257	8.32208	5.34257	6.55679	10.3035	4.1451	8.58627	9.01559	7.21247	9.01559	3.43451	15.026	4.37119	4.00693	12.0208	6.01039	6.01039	6.01039	4.00693	9.83518	12.0208	2.40416	6.01039	14.4249	9.61663	10.418	7.51299	10.8187	3.0052	6.01039	7.59207	6.86902	6.55679	10.0173	9.61663	7.51299	12.0208	8.53088	5.15176
PCMTD2	36.0623	12.0208	32.0554	13.3564	20.0346	20.0346	28.0485	12.0208	22.8395	4.00693	22.9488	16.8291	24.0416	16.8291	18.699	14.4249	20.6071	12.0208	38.4665	21.0364	22.7059	16.0277	24.0416	24.0416	14.5967	7.64959	19.1442	25.5442	30.9106	39.0675	34.1643	34.0589	28.0485	17.5688	16.3687	10.0173	16.9859	10.3627	10.5182	15.4553	9.67526	13.5718	11.0021	11.7412	20.7482	13.2229	13.899	8.01385	4.50779	16.3139	10.5182	14.6199	19.2333	10.0173	32.9801	29.6877	20.3767	40.0693	40.3159	41.2972	22.539	16.413	24.0416	38.7767	15.9099	11.5915	14.0933	15.2028	29.0157	35.7189	35.476	24.0416	26.7128	24.8171	29.5711	26.6174	14.2064	48.7509	12.0208	14.5515	13.738	23.0926	9.61663	17.8086	7.3974	14.6921	13.8701	26.2955	22.4736	22.6545	15.5563	22.7059	21.2131	17.1725	25.0433	23.1169	19.5004	12.0208	14.0242	8.58627	32.3636	26.7128	12.0208	33.0571	14.6921	12.0208	16.0277	12.0208	12.0208	24.0416	30.052	28.0485	32.0554	12.0208	31.0537	17.1725	27.4074	16.4495	13.3087	15.4553	12.0208	19.0096	18.532	18.0312	23.1829	13.0661	22.7762	14.3105	20.8596	23.2903	13.1841	21.3703	8.48526	4.24263	6.86902	7.01212	9.01559	10.5182	5.46399	0.801385	17.8914	10.0173	20.6869	15.627	22.7059	17.9219	20.0346	26.5723	23.6773	18.6128	25.0804	21.3703	21.294	14.5967	20.5233	13.3087	20.6869	18.9802	15.3866	12.1606	20.6903	22.6218	9.79471	9.76688	10.0173	10.8187	22.2123	25.0756	13.6903	8.01385	7.21247	3.43451	4.00693	3.0052	10.0173	6.01039	4.80831	12.0208	6.01039	16.0277	6.01039	9.01559	6.01039	6.01039	27.0468	15.4553	8.58627	14.3105	18.7597	16.5286	12.0208	9.61663	6.55679	15.026	16.6442	15.627	15.026	14.4249	5.15176	13.0225	6.86902	20.0346	32.0554	8.01385	19.6704	26.87	18.0312	4.00693	26.7128	9.01559	18.8898	10.5182	23.0398	25.3069	23.5189	16.1818	14.2747	11.353	6.01039	10.8187	15.026	12.0208	9.94823	6.86902	18.3651	5.6097	23.762	14.4249	18.075	8.68168	14.2064	20.3831	10.1714	12.5932	6.9594	2.67128	10.0173	17.4301	13.435	6.01039	12.0208	16.2634	25.6443	12.7721	12.0208	14.4249	12.0208	6.01039	13.5234	8.58627	16.5286	12.0208	10.3035	14.0242	19.8343	23.0988	21.856	6.27951	9.83518	12.3036	16.0277	9.61663	6.67821	11.353	8.81524	8.01385	2.40416	12.6886	15.2992	12.0208	5.72418	15.026	13.8239	13.8111	10.0173	18.8898	17.1725	21.3703	13.1136	7.64959	4.29314	24.0416	4.42871	9.61663	6.01039	3.0052	8.01385	9.61663	6.01039	10.3035	4.00693	12.0208	8.58627	4.00693	4.00693	4.00693	4.00693	6.47273	30.052	8.58627	6.01039	12.0208	2.40416	4.00693	4.50779	4.80831	5.22643	7.21247	9.15869	12.0208	1.71725	12.0208	8.36228	6.01039	8.01385	9.61663	12.0208	9.61663	16.8291	16.0277	4.80831	12.0208	4.00693	4.80831	14.4249	12.0208	27.0468	7.21247	8.01385	4.00693	4.00693	15.4553	15.2571	17.3985	12.0208	12.0208	11.4744	19.0573	23.7167	15.2571	25.1864	23.2402	14.8256	22.539	9.61663	16.392	9.01559	11.3137	5.72418	6.233	5.65684	8.48526	7.21247	8.85742	12.0208	15.026	7.3974	6.47273	13.3564	8.58627	8.53088	4.80831	14.4249	4.00693	12.7721	9.01559	16.8291	16.6955	8.01385	16.6442	9.61663	10.6851	12.0208	19.2333	13.6452	12.0208	7.57832	8.01385	15.3265	8.01385	18.0312	6.01039	13.0225	12.0208	7.3974	8.01385	9.15869	8.26429	8.87248	9.49009	12.0208	19.8343	9.28879	25.6015	7.68542	17.2162	23.762	13.0122	17.5841	9.01559	13.3564	8.41455	6.55679	8.01385	10.5182	12.0208	12.0208	12.0208	12.5434	11.0961	12.0208	8.01385	8.12215	10.3816	9.73111	14.0242	12.0208	9.13579	4.00693	12.0208	6.01039	7.64959	9.01559	12.0208	8.01385	9.3495	16.0277	14.1114	11.2695	18.9327	8.01385	17.5218	18.8898	13.66	8.01385	10.928	8.83881	9.01559	9.79471	15.2992	16.8291	12.6765	25.0433	13.5234	4.80831	13.2229	9.61663	10.0173	15.2992	10.6851	16.0277	4.00693	15.8168	7.21247	18.0312	4.00693	6.01039	12.0208	6.01039	6.01039	4.00693	6.01039	12.0208	18.0312	22.0381	19.2333	3.43451	4.00693	20.0346	28.6649	6.67821	4.00693	6.01039	18.0312	13.738	8.51472	4.00693	10.928	12.0208	18.0312	9.01559	8.01385	24.0416	12.6535	12.0208	18.8898	13.0225	6.01039	12.3457	13.0225	7.72765	18.0312	6.01039	12.0208	7.51299	14.4249	13.0225	13.4078	15.026	12.0208	10.0173	9.61663	22.7059	8.74239	9.76688	6.01039	6.36394	6.01039	3.0052	15.7195	12.0208	10.6851	8.01385	20.2168	15.627	10.6338	6.01039	12.314	3.0052	16.392	12.0208	28.0485	24.0416	22.7059	22.539	17.6776	16.0277	15.026	19.0674	20.7632	21.2367	19.2333	12.0208	24.0416	24.0416	21.4029	14.4249	20.0346	19.0573	16.8291	22.6274	21.0364	17.7307	25.1344	19.6704	6.01039	4.00693	4.00693	29.5896	22.539	25.6808	18.8898	12.0208	16.0277	18.3847	9.89947	16.0277	12.385	2.40416	27.2471	7.21247	27.7403	24.0416	32.826	16.0277	25.2745	25.3772	14.2064	23.4691	29.8447	24.0416	13.0225	14.4249	15.026	10.3035	6.01039	10.928	16.0277	24.0416	27.0468	6.01039	18.0312	8.01385	12.0208	10.0173	9.61663	15.026	14.4249	12.0208	13.6236	13.5234	13.2229	9.01559	3.0052	12.0208	6.86902	14.9349	12.0208	9.61663	10.5182	15.026	14.3474	10.3035
CBX1	10.9755	6.01039	8.01385	10.6851	4.00693	4.00693	6.41108	18.0312	12.0208	8.01385	12.0208	9.61663	15.627	7.21247	10.6851	14.4249	5.15176	24.0416	10.418	21.0364	6.67821	12.0208	11.019	3.0052	5.15176	7.64959	8.90428	12.7721	9.4449	12.0208	12.0208	10.0173	5.00866	8.32208	10.742	8.01385	8.6236	6.21765	15.627	5.15176	9.08888	15.5107	8.96465	8.9457	11.8561	9.21593	8.26429	8.01385	8.26429	7.72765	7.51299	6.82261	8.17413	8.51472	14.1784	12.9314	12.4606	20.8138	19.2333	19.3884	10.9601	10.1714	13.0438	13.1841	10.9601	9.87421	11.6063	8.48526	11.1918	10.647	8.5025	10.3512	12.0208	13.9596	17.6705	6.86902	10.928	9.3495	18.8898	10.7554	6.86902	7.90841	12.0208	11.5756	11.0961	18.699	13.8701	19.1581	15.6793	9.24675	13.435	16.0277	19.7989	13.738	19.5338	16.6442	17.0962	15.4553	12.0208	12.0208	13.8701	13.3564	9.61663	12.0208	10.6851	4.80831	12.0208	8.01385	6.01039	6.01039	6.01039	16.0277	14.0242	16.6442	30.5528	14.8829	20.6757	10.1228	21.895	24.0416	17.3634	23.762	19.0329	19.5338	26.6174	28.7453	27.8376	28.0485	21.2131	23.2903	24.0416	16.0277	18.3847	12.0208	17.1725	12.5216	19.5338	22.539	16.392	17.6305	20.4074	14.0242	21.9449	21.3369	23.7744	22.5116	12.0208	10.1228	11.6565	9.69418	33.2427	24.658	20.4926	6.86902	16.1254	14.5967	14.5368	16.1332	10.3379	10.7628	35.7709	25.1774	11.5756	9.76688	14.0242	9.61663	31.4892	37.0964	12.3547	4.00693	12.0208	10.3035	4.00693	3.0052	4.00693	12.0208	7.21247	3.0052	6.01039	16.0277	12.0208	9.01559	24.0416	12.0208	9.87421	6.86902	8.58627	9.15869	8.74239	15.026	2.00346	7.21247	4.37119	10.5182	9.24675	8.41455	12.0208	9.61663	25.7588	11.019	3.43451	8.01385	14.4249	8.01385	8.74239	11.3137	10.0173	16.0277	20.0346	15.026	13.738	12.0208	13.3564	13.2861	11.4981	7.3974	10.5182	15.3599	9.01559	12.0208	9.01559	12.0208	11.6063	5.15176	16.0277	8.01385	16.2141	15.2263	14.2144	14.6921	8.74239	18.8151	11.0961	13.738	10.1228	14.6921	4.00693	19.8343	9.89947	9.01559	17.0294	8.72096	17.6305	8.26429	12.0208	14.4249	21.6374	3.0052	15.026	6.86902	13.5234	10.5182	11.1622	11.353	12.0208	18.6204	17.1205	12.0208	20.2168	17.5362	18.0312	12.0208	20.0346	10.0173	20.836	8.01385	19.2333	13.3564	7.64959	7.51299	12.5932	8.26429	19.2333	18.6706	10.0173	13.738	8.58627	8.01385	17.4848	15.2992	10.3035	4.00693	9.80643	7.21247	9.01559	14.2747	8.01385	12.0208	6.01039	15.4553	6.41108	24.0416	18.8898	8.01385	14.0242	9.01559	28.0485	7.3974	6.01039	10.3035	15.4553	12.0208	6.01039	8.01385	19.5338	10.418	12.0208	14.4249	12.5932	3.0052	10.3035	3.0052	14.1114	15.627	4.00693	4.80831	8.01385	4.80831	7.21247	12.0208	7.21247	10.0173	4.00693	7.21247	4.80831	8.58627	20.4353	15.2263	4.00693	4.00693	28.0485	7.89937	10.8649	7.59207	10.7879	9.09681	6.01039	16.4186	14.9448	13.4078	14.3105	5.6097	10.418	7.51299	4.80831	7.64959	11.4197	7.77815	12.5932	12.9112	12.7279	8.48526	15.2263	8.85742	8.01385	24.0416	6.47273	16.6442	10.6851	15.4553	17.8373	26.4457	24.0416	4.00693	10.5182	12.0208	17.6305	15.3599	16.0277	12.0208	12.0208	6.67821	12.0208	13.2229	12.6706	28.0485	11.7595	20.0346	12.6218	8.01385	11.353	12.0208	20.0346	9.01559	5.54805	4.00693	9.73111	16.5286	7.72765	8.22475	10.5182	8.81524	14.2064	11.4702	10.0502	13.7526	5.03196	10.4097	12.9646	13.738	2.67128	6.61143	7.64959	5.34257	4.50779	24.0416	12.0208	13.5234	12.0208	11.0961	9.3495	8.01385	5.84795	7.64959	7.44144	8.01385	13.3564	12.0208	8.01385	14.4249	12.0208	9.83518	15.026	8.01385	16.0277	11.1304	4.00693	17.1165	16.1529	19.3835	18.699	23.6341	17.1725	29.5056	20.0346	13.1136	14.1421	7.51299	15.5825	20.7632	12.0208	23.6044	27.0468	21.0364	19.2333	15.627	16.8291	6.01039	18.5776	13.3564	15.2263	14.0242	17.7148	21.6374	6.01039	4.00693	12.0208	6.01039	6.01039	6.01039	4.00693	12.0208	12.0208	9.01559	9.01559	9.61663	8.58627	4.00693	6.01039	10.1714	4.00693	8.01385	3.0052	9.61663	3.43451	8.51472	8.01385	9.28879	12.0208	6.86902	3.0052	7.34603	12.0208	6.32673	10.5182	10.3035	7.01212	12.0208	8.44704	10.0173	9.4449	6.01039	6.01039	12.0208	7.51299	9.61663	8.01385	8.78442	3.0052	12.0208	12.0208	8.41455	5.34257	13.1136	5.25909	6.01039	7.07105	12.0208	3.0052	13.8701	18.0312	9.3495	8.01385	7.10319	7.81351	8.32208	6.01039	10.848	3.0052	8.19599	8.58627	4.00693	13.435	14.6921	6.01039	10.6066	6.01039	13.0225	14.5078	12.294	11.6201	12.0208	12.0208	12.9455	12.0208	9.96845	12.8222	7.21247	10.848	12.0208	11.3137	12.0208	10.8187	10.928	13.1136	12.0208	20.0346	16.0277	22.1922	13.5234	7.10319	6.86902	4.80831	8.01385	15.9099	9.19236	22.0381	11.2922	4.80831	12.8222	12.0208	18.4935	19.2333	14.7948	26.7128	15.103	13.3564	18.5776	13.738	10.7773	18.8898	17.0294	11.4197	10.5182	18.8898	12.0208	6.55679	2.00346	24.0416	9.01559	12.0208	6.01039	6.01039	10.928	14.0242	19.2333	9.01559	4.80831	9.61663	8.81524	16.5286	10.8187	15.026	18.0312	8.85742	22.3243	11.2922	18.0312	14.4249	7.51299	9.01559	13.1841	6.86902
LRRN3	2.61321	2.00346	4.00693	2.67128	4.00693	8.01385	5.6097	6.01039	4.80831	4.00693	6.55679	4.80831	4.80831	2.40416	1.33564	2.40416	1.71725	1.5026	3.20554	6.01039	6.67821	4.00693	3.0052	3.0052	5.15176	2.1856	4.00693	5.25909	3.43451	3.0052	1.89802	6.51126	4.00693	3.6987	3.83642	8.01385	3.13586	6.21765	3.60623	11.1622	4.10466	8.14311	3.66736	8.38659	5.26938	6.01039	3.38084	4.00693	2.2539	6.01039	9.76688	6.82261	7.93372	5.50952	4.31515	5.09973	4.10466	3.33911	4.80831	3.87767	3.88908	5.54805	4.34794	6.59204	6.36394	9.4449	5.80314	8.13171	3.31608	3.09106	2.63871	5.34257	3.0052	5.04097	2.64457	7.72765	3.27839	2.67128	5.15176	1.89802	1.71725	3.16336	2.40416	4.00693	4.62338	2.67128	4.62338	3.38084	4.70378	4.16104	5.65684	5.34257	2.47487	1.71725	3.0052	4.9316	2.93841	5.15176	4.00693	8.58627	2.77403	5.34257	4.80831	3.0052	4.00693	4.80831	12.0208	1.33564	2.00346	6.01039	12.0208	8.01385	2.00346	1.84935	3.0052	5.15176	1.92333	3.79604	2.14657	1.71725	2.67128	2.79553	3.50606	2.2539	2.57588	3.13586	2.84703	1.14484	3.18197	6.01039	1.55107	2.67128	7.07105	3.53552	4.00693	9.01559	1.5026	3.75649	6.01039	4.80831	5.31151	3.20554	4.89218	3.90675	5.6097	6.99391	16.0277	10.1228	7.28532	6.20427	4.30374	4.00693	4.57935	3.43451	7.62293	6.01039	4.1933	4.74505	6.97205	4.47285	3.56981	3.78607	4.89736	6.01039	6.01039	6.01039	3.26652	3.61916	9.01559	4.00693	4.80831	5.15176	4.00693	3.0052	6.01039	9.01559	4.80831	9.01559	6.01039	4.00693	6.01039	6.01039	6.01039	6.01039	5.58108	3.43451	6.86902	5.72418	3.46053	3.0052	6.01039	9.61663	3.27839	9.01559	6.47273	1.20208	6.01039	4.80831	8.58627	5.00866	10.3035	4.00693	0.801385	8.01385	5.46399	2.82842	8.01385	12.0208	5.34257	3.0052	8.58627	6.01039	6.3443	5.06138	6.27171	6.47273	9.76688	7.34603	6.01039	7.21247	6.01039	2.00346	6.63216	3.43451	3.0052	3.20554	2.79553	7.21247	4.56263	4.00693	3.27839	5.22643	7.3974	6.86902	4.42871	5.34257	4.00693	3.60623	5.65684	9.01559	1.00173	4.94973	6.41108	5.25909	4.00693	4.80831	9.61663	6.01039	6.01039	1.71725	3.0052	1.5026	3.43451	4.00693	3.60623	2.82842	4.37119	3.58829	3.27839	3.53552	6.01039	2.40416	4.00693	8.68168	4.80831	4.00693	16.8291	3.33911	2.1856	6.01039	3.43451	6.01039	2.40416	3.83642	6.01039	6.86902	12.0208	2.67128	4.37119	7.64959	4.29314	8.01385	2.84703	9.61663	5.00866	2.2539	4.00693	7.21247	6.01039	8.58627	6.41108	4.00693	5.15176	4.00693	10.0173	3.0052	8.01385	0.924675	12.0208	6.86902	6.86902	12.0208	1.20208	12.0208	1.5026	2.40416	2.09057	4.80831	5.15176	12.0208	1.71725	6.01039	2.61321	3.0052	4.00693	4.80831	12.0208	4.80831	7.21247	4.00693	2.40416	2.00346	16.0277	7.21247	9.61663	5.15176	4.20727	8.01385	4.00693	4.00693	4.00693	8.58627	4.62338	7.59207	7.70563	7.79726	8.19599	6.15699	5.19818	5.54805	5.43797	6.41108	7.61316	1.5026	7.21247	4.37119	4.20727	9.19236	4.00693	9.79471	3.18197	7.07105	12.8222	9.49009	8.01385	12.0208	5.54805	11.0961	6.67821	5.15176	4.65321	2.40416	2.40416	4.00693	3.0052	7.51299	4.00693	4.67475	8.01385	2.77403	4.80831	4.45214	3.0052	4.80831	5.52306	12.0208	4.44246	5.6097	3.30571	8.01385	6.01039	6.01039	3.0052	3.0052	0.924675	8.01385	6.58281	7.51299	3.72072	2.53069	7.51299	3.60623	4.91759	4.03751	2.36474	2.75052	4.47285	4.21347	3.03003	2.57588	5.34257	4.20727	4.37119	2.67128	9.01559	12.0208	12.0208	6.76169	8.88493	8.32208	6.233	4.00693	5.84795	1.6392	2.28967	4.00693	2.67128	3.84665	16.0277	4.80831	12.0208	3.27839	3.0052	2.67128	4.00693	1.78086	4.00693	5.48775	1.87825	4.65805	6.67821	4.48233	1.71725	3.82479	4.00693	5.46399	8.83881	4.50779	12.9112	2.1856	9.61663	4.37119	2.00346	3.0052	4.80831	6.01039	2.40416	10.0173	5.46399	10.6851	4.80831	12.0208	3.79604	9.61663	6.01039	16.0277	6.01039	6.01039	12.0208	18.0312	8.01385	6.01039	12.0208	9.01559	7.01212	9.61663	6.86902	12.0208	4.00693	5.54805	4.00693	24.0416	9.01559	4.80831	5.15176	4.00693	4.00693	8.19599	6.01039	6.01039	3.0052	5.67648	12.0208	6.32673	4.50779	5.15176	2.00346	6.01039	4.22352	5.50952	3.43451	8.01385	6.01039	12.0208	4.50779	4.80831	4.00693	5.54805	3.0052	12.0208	6.01039	7.21247	2.67128	5.46399	4.50779	6.01039	6.36394	6.01039	3.0052	8.32208	24.0416	1.33564	4.00693	3.27839	4.20727	6.01039	6.01039	3.22509	9.01559	9.28879	6.86902	8.01385	2.82842	2.67128	1.5026	1.41421	3.0052	2.50433	2.90157	2.1856	2.00346	1.80312	12.0208	2.77403	6.01039	3.22509	4.00693	2.40416	3.22509	1.60277	0.707105	4.50779	5.10883	6.55679	4.37119	6.01039	4.00693	8.01385	4.62338	3.0052	6.01039	8.58627	4.80831	4.00693	3.53552	4.94973	4.00693	2.54986	7.21247	4.80831	3.60623	4.62338	9.61663	4.62338	4.00693	2.15758	4.67475	3.27839	5.15176	1.65804	3.43451	8.01385	1.20208	3.0052	5.15176	6.01039	8.74239	4.00693	12.0208	3.0052	6.01039	6.01039	8.01385	8.74239	4.00693	4.80831	3.0052	4.80831	7.21247	4.80831	3.0052	7.21247	3.0052	12.0208	5.69405	3.43451	4.73546	6.01039	2.40416	3.0052	12.0208	3.87767	8.58627
KRT40	1.04529	2.00346	2.00346	1.33564	1.33564	4.00693	4.80831	6.01039	4.80831	4.00693	1.0928	7.21247	4.80831	2.40416	1.33564	2.40416	1.71725	3.0052	0.801385	3.0052	1.33564	4.00693	2.00346	3.0052	6.86902	7.64959	5.34257	5.25909	4.29314	1.80312	1.89802	2.50433	6.01039	0.924675	2.81337	3.0052	3.91982	2.48706	3.60623	4.29314	4.39785	5.04097	4.48233	6.15017	3.1287	4.80831	3.38084	4.00693	6.76169	5.72418	2.2539	6.49772	4.80831	6.01039	3.08225	3.64266	4.39785	3.78432	2.03429	4.26544	4.15424	4.39221	3.58066	3.87767	2.82842	5.58108	4.97412	5.30329	3.73059	4.80831	3.81147	3.0052	2.67128	4.65321	2.88499	2.57588	1.0928	3.33911	6.86902	1.89802	1.71725	3.16336	2.40416	4.45214	3.6987	6.01039	4.62338	4.13214	2.09057	3.23636	2.82842	1.33564	2.47487	10.3035	6.01039	4.62338	4.00693	5.15176	2.00346	5.15176	2.77403	1.33564	4.80831	6.01039	2.67128	4.80831	4.00693	4.00693	4.00693	6.01039	6.01039	4.00693	3.20554	7.3974	2.50433	4.00693	5.28914	4.42871	3.43451	1.71725	4.00693	1.39777	2.2539	2.2539	3.26278	5.22643	2.21435	0.572418	2.47487	0.751299	5.42874	2.67128	7.77815	8.48526	8.01385	5.50952	3.0052	6.01039	8.19599	1.60277	4.1933	4.00693	3.77397	3.30571	2.40416	3.71551	4.00693	4.42871	3.27839	2.71437	3.85852	3.18499	3.54899	4.29314	3.81147	5.58108	3.07508	3.16336	5.28914	4.7524	2.40416	2.5556	5.34257	2.2539	4.00693	9.61663	3.39718	1.80958	4.00693	16.0277	7.21247	1.71725	4.00693	12.0208	4.00693	3.0052	2.40416	9.01559	6.01039	4.00693	12.0208	3.0052	6.01039	18.0312	4.72245	1.71725	3.43451	6.2966	2.91413	4.50779	2.00346	4.80831	10.928	3.0052	2.77403	8.41455	3.0052	2.40416	3.43451	4.00693	3.43451	1.00173	5.6097	8.01385	4.37119	4.24263	6.01039	8.01385	8.01385	3.0052	12.0208	3.0052	5.00866	1.89802	4.18114	4.62338	6.76169	4.00693	3.0052	4.80831	4.50779	3.33911	3.31608	1.71725	5.34257	5.6097	2.51598	3.20554	4.12392	6.01039	4.37119	5.74907	3.6987	0.572418	5.06138	4.00693	4.00693	1.80312	4.94973	3.0052	6.01039	2.82842	3.20554	4.50779	4.00693	4.80831	4.80831	9.01559	6.01039	6.86902	3.0052	1.5026	5.15176	4.67475	1.80312	4.00693	1.0928	4.66478	3.27839	3.11126	4.00693	7.21247	1.33564	7.34603	4.80831	12.0208	7.21247	5.34257	4.37119	6.01039	4.00693	3.0052	3.60623	2.30185	4.00693	1.71725	3.43451	2.67128	5.46399	2.1856	4.72245	8.01385	3.79604	4.80831	5.00866	0.751299	4.00693	2.40416	6.01039	1.71725	3.20554	8.01385	10.3035	8.01385	10.0173	4.00693	4.00693	2.77403	6.01039	5.15176	4.29314	12.0208	8.41455	4.00693	0.751299	3.20554	2.09057	4.80831	0.572418	6.01039	1.71725	12.0208	2.09057	2.40416	4.00693	12.0208	8.01385	7.21247	2.40416	2.00346	2.40416	2.00346	4.00693	9.61663	2.40416	1.71725	2.40416	4.00693	1.33564	4.00693	8.01385	5.15176	3.46753	4.74505	4.9316	4.5484	7.10319	3.51828	2.2742	2.77403	3.72072	3.20554	3.20554	7.51299	2.40416	5.46399	5.40935	7.77815	4.57935	6.67821	4.94973	2.82842	4.80831	6.9594	10.0173	3.0052	4.62338	4.62338	6.67821	3.43451	3.87767	9.61663	2.40416	4.00693	6.01039	7.51299	2.40416	2.67128	4.00693	0.924675	2.40416	4.00693	3.0052	8.41455	2.92397	4.00693	4.44246	2.40416	4.50779	4.00693	5.34257	6.01039	5.00866	12.0208	1.84935	8.01385	2.28967	6.76169	3.43451	1.26535	1.5026	3.20554	3.27839	2.01876	3.15299	1.22245	3.35464	2.97421	2.28494	3.43451	1.33564	7.21247	8.74239	2.67128	3.0052	12.0208	12.0208	6.76169	4.70378	5.54805	2.67128	4.00693	2.59909	1.6392	2.28967	6.01039	5.34257	3.84665	4.00693	2.40416	6.01039	8.74239	3.0052	4.00693	4.00693	3.1165	4.00693	6.14105	4.50779	3.75649	6.67821	5.29729	6.86902	6.55679	6.01039	4.37119	6.36394	6.01039	5.78778	4.37119	4.80831	5.24543	3.0052	6.01039	7.21247	3.60623	2.40416	2.00346	4.37119	5.34257	4.80831	13.0225	3.79604	4.80831	6.01039	4.00693	6.01039	6.01039	6.01039	12.0208	4.00693	6.01039	12.0208	6.01039	6.01039	2.40416	3.43451	8.01385	10.0173	4.62338	5.34257	4.00693	9.01559	8.41455	8.58627	7.51299	8.01385	4.91759	12.0208	6.86902	6.01039	4.34084	12.0208	3.79604	6.01039	3.43451	2.00346	18.0312	4.87329	3.50606	2.57588	4.00693	6.01039	24.0416	6.01039	3.60623	9.01559	3.23636	6.01039	24.0416	4.00693	6.01039	6.67821	4.37119	5.25909	6.01039	7.77815	6.01039	9.01559	8.32208	6.01039	5.34257	6.67821	1.0928	3.30571	4.16104	6.01039	2.34552	3.0052	7.10319	8.58627	4.00693	4.24263	1.33564	6.01039	0.707105	2.00346	3.0052	2.48706	2.732	0.801385	1.80312	12.0208	1.84935	6.01039	0.58638	4.00693	3.20554	3.22509	2.40416	0.707105	2.2539	2.40416	5.46399	2.1856	6.01039	8.01385	4.00693	2.77403	1.5026	1.6392	5.15176	2.40416	4.00693	2.82842	3.53552	2.00346	6.92106	4.80831	3.20554	2.40416	1.84935	9.61663	3.23636	1.33564	0.924675	1.33564	2.1856	2.28967	0.829019	5.15176	5.00866	1.80312	3.0052	3.43451	6.01039	3.27839	12.0208	12.0208	9.01559	6.01039	12.0208	8.01385	4.37119	6.01039	2.40416	3.0052	2.40416	4.80831	5.6097	3.0052	2.40416	6.01039	3.0052	3.79604	1.71725	2.54986	4.00693	2.40416	6.01039	12.0208	6.20427	5.15176
AKR1A1	52.7869	36.0623	42.0727	21.3703	52.0901	44.0762	43.2748	30.052	40.8707	28.0485	18.5776	16.8291	28.8499	14.4249	37.398	12.0208	41.2141	31.5546	29.6513	48.0831	36.0623	24.0416	28.0485	18.0312	15.4553	29.5056	29.3841	42.824	32.6278	32.4561	32.899	27.0468	35.0606	24.0416	31.7144	40.5701	43.902	38.1349	33.6582	30.9106	33.1304	35.2868	30.3576	43.6103	33.263	40.0693	28.1737	16.0277	23.2903	23.1829	37.5649	18.8434	40.1494	37.0641	27.5862	24.1326	24.7745	22.5946	20.8977	20.1639	23.1577	24.2727	24.5531	25.9804	27.5771	13.738	15.3369	14.4956	24.8706	24.0416	27.853	29.0502	22.372	20.9394	26.0851	28.3347	43.7119	28.7163	32.6278	17.0822	13.738	40.4911	31.254	30.7198	39.761	24.0416	29.5896	23.2903	17.7699	24.5039	23.3345	26.045	25.1022	12.0208	21.0364	24.658	23.2402	24.0416	36.0623	17.1725	24.0416	14.6921	16.8291	21.0364	20.0346	21.6374	16.0277	29.3841	20.0346	18.0312	48.0831	36.0623	20.4353	10.1714	17.0294	14.8829	20.1949	19.6129	28.764	22.3243	28.0485	13.139	18.7825	24.605	28.163	29.7906	25.3069	32.0554	18.7383	21.0364	27.9192	9.3495	24.7487	8.48526	8.01385	12.0208	40.5701	39.0675	8.19599	24.8429	27.6758	22.0381	30.4713	31.8551	31.5212	31.6912	20.0346	41.1237	36.0623	38.7767	31.3134	35.7541	33.2003	35.2037	24.3348	23.6122	25.4393	24.9906	19.4737	28.2349	39.7779	31.5191	21.8155	21.0364	18.0312	19.2333	26.6548	32.9602	22.7059	4.00693	12.0208	18.8898	20.0346	27.0468	16.0277	12.0208	26.4457	15.026	6.01039	16.0277	6.01039	15.026	12.0208	12.0208	16.3139	17.1725	20.6071	12.5932	17.3026	22.539	26.045	12.0208	15.2992	28.5494	20.3429	22.8395	12.0208	9.61663	20.6071	20.0346	13.738	19.0329	19.2333	28.0485	13.1136	12.0208	28.0485	28.0485	17.3634	6.01039	13.738	19.5338	18.699	17.7148	14.1114	18.9558	31.5546	21.3703	21.0364	14.4249	27.0468	16.6955	17.8239	17.1725	20.0346	39.2679	20.9665	36.0623	30.0958	21.3703	17.4848	19.8604	18.4935	23.4691	17.7148	30.7198	20.0346	27.6478	18.3847	15.026	25.0433	22.3917	12.8222	27.7981	4.00693	19.2333	21.6374	3.0052	21.0364	6.86902	12.0208	21.0364	12.8794	21.3703	21.0364	18.3847	19.6704	16.6856	15.8456	17.6776	16.0277	31.254	17.3634	20.0346	20.836	4.00693	9.61663	20.0346	28.4128	16.5286	18.3174	16.5286	12.0208	10.742	6.01039	13.738	13.738	13.3564	28.4128	17.4848	22.7536	8.01385	24.3579	33.6582	22.0381	25.5442	20.0346	28.8499	30.052	29.1933	24.8429	8.01385	22.3243	4.00693	24.0416	26.045	16.0277	36.0623	6.01039	20.6071	17.1725	48.0831	21.6374	28.0485	24.7929	21.6374	25.0868	24.0416	25.1864	18.0312	15.4553	27.0468	24.5642	28.8499	16.0277	4.80831	4.00693	9.61663	16.8291	14.0242	9.61663	22.0381	16.0277	21.6374	14.4249	36.0623	20.4353	24.0416	14.6921	44.0762	12.0208	13.3946	15.026	15.5005	11.0961	11.0461	12.5672	15.2459	14.6199	18.0312	14.3105	10.418	16.0277	13.5234	7.21247	20.7632	10.2177	13.435	11.4484	6.233	10.6066	12.0208	7.21247	8.22475	12.0208	3.0052	13.8701	10.1714	16.0277	10.3035	15.8985	16.8291	14.4249	8.01385	15.7773	13.5234	13.6236	12.0208	16.0277	15.2571	4.80831	20.0346	9.01559	13.2229	11.371	4.00693	12.8047	9.61663	10.2177	10.0173	9.3495	18.0312	20.0346	6.01039	15.7195	12.0208	8.87248	12.7721	13.738	15.1841	10.5182	24.0416	16.392	25.418	19.7062	26.3846	13.9777	11.1533	23.9919	29.1933	16.0277	15.026	15.2992	10.6851	9.01559	24.0416	12.0208	13.899	15.6793	13.8701	19.5894	4.00693	22.4171	18.5776	18.3174	8.01385	10.6851	16.3483	8.01385	9.61663	6.01039	8.74239	3.0052	18.699	8.01385	9.3495	12.0208	11.3675	12.3964	13.6736	10.6851	13.8545	13.738	10.928	14.0242	8.74239	9.19236	16.5286	12.0208	11.6565	21.6374	13.9878	10.0173	4.50779	9.61663	15.627	24.0416	10.0173	26.2272	16.0277	28.8499	12.0208	22.1435	12.0208	18.0312	16.0277	24.0416	6.01039	12.0208	6.01039	4.00693	18.0312	12.0208	14.0242	16.0277	26.4457	8.58627	12.0208	20.0346	17.5688	13.3564	8.01385	12.0208	16.8291	5.15176	11.5199	4.00693	13.1136	6.01039	24.9002	3.0052	9.3495	12.0208	12.6535	9.01559	10.3035	16.0277	6.01039	20.1429	11.019	15.4553	20.0346	6.01039	12.0208	16.5286	10.8187	9.01559	18.0312	15.026	12.0208	24.0416	15.627	18.699	16.392	13.5234	18.0312	13.435	6.01039	6.01039	10.1714	6.01039	16.0277	14.6921	35.5159	30.9535	25.4286	12.0208	29.9054	12.0208	27.8664	13.738	8.01385	19.7989	29.3841	16.5286	29.6984	19.0329	19.5338	22.798	23.4952	20.836	29.4509	12.0208	29.5896	12.0208	24.9211	26.4457	24.0416	24.0416	19.2333	20.506	21.0364	23.741	15.2992	21.3096	18.0312	20.0346	20.0346	15.7195	18.0312	20.2168	18.8898	24.0416	4.00693	21.2131	21.9202	8.01385	25.8629	28.8499	27.2471	19.2333	29.5896	12.0208	40.6857	17.3634	30.2061	37.398	12.0208	36.0623	32.7463	15.4553	19.0329	18.0312	7.51299	17.1725	24.0416	18.5776	18.0312	48.0831	9.01559	12.0208	6.01039	22.0381	16.392	18.0312	19.2333	3.0052	16.8291	9.61663	40.0693	24.0416	30.052	39.0675	18.0312	26.5723	8.58627	21.1274	6.01039	16.8291	16.5286	6.01039	24.0416	17.1725
PDPK1	7.317	8.01385	4.00693	10.6851	12.0208	4.00693	9.61663	6.01039	7.21247	4.00693	10.928	2.40416	8.41455	7.21247	8.01385	9.61663	5.15176	9.01559	8.01385	6.01039	6.67821	4.00693	6.01039	3.0052	12.8794	6.55679	6.233	6.76169	2.57588	6.61143	3.79604	5.00866	10.0173	10.1714	10.742	13.5234	9.40757	8.29019	11.7203	11.1622	9.08888	13.1841	8.96465	9.5048	12.5148	12.0208	12.7721	4.00693	6.76169	9.15869	8.26429	10.3964	8.65496	7.51299	6.62684	5.28186	8.20931	6.78952	7.76727	4.84709	12.4627	10.1714	13.5553	6.59204	13.435	7.29833	10.3627	8.48526	5.38863	10.647	7.62293	5.34257	7.01212	4.65321	6.85185	6.01039	13.1136	6.67821	6.86902	6.9594	5.15176	9.17375	4.80831	9.79471	10.1714	5.34257	5.54805	7.88864	6.79435	12.0208	5.65684	12.0208	8.13171	6.86902	7.51299	8.6303	8.01385	1.71725	6.01039	3.43451	9.24675	4.00693	12.0208	6.01039	8.01385	2.40416	4.00693	13.3564	8.01385	6.01039	6.01039	8.01385	5.6097	10.1714	4.00693	10.8759	8.17413	7.59207	4.29314	3.43451	10.6851	4.47285	4.25736	5.44692	3.77796	6.79435	5.37772	7.44144	4.59618	3.75649	4.65321	6.67821	9.19236	9.89947	13.738	9.01559	6.01039	4.50779	13.1136	22.4388	8.38659	10.8187	7.54793	9.01559	6.41108	7.86815	4.00693	6.32673	12.0208	7.75534	6.233	4.72612	4.69383	10.7328	8.20931	7.72765	7.26838	5.06138	6.97205	8.66614	5.24543	5.67911	8.01385	9.01559	10.0173	9.61663	6.66369	4.52395	8.01385	8.01385	4.80831	8.58627	4.00693	6.01039	14.0242	6.01039	2.40416	12.0208	12.0208	16.0277	12.0208	3.0052	12.0208	6.01039	13.738	8.58627	10.3035	10.8759	12.385	6.01039	10.0173	4.80831	10.928	13.5234	12.0208	10.8187	15.026	9.61663	12.0208	8.01385	10.3035	9.01559	6.41108	12.0208	6.55679	2.12131	14.0242	4.00693	8.01385	3.0052	1.71725	6.01039	5.34257	2.53069	10.9755	5.54805	8.26429	5.34257	12.0208	10.8187	4.50779	8.01385	8.29019	12.0208	7.01212	12.8222	6.15017	4.00693	8.24784	10.0173	7.64959	4.18114	8.32208	4.57935	8.22475	5.34257	6.01039	5.40935	6.36394	6.01039	4.00693	8.01385	4.80831	8.26429	4.00693	14.4249	9.61663	12.0208	7.51299	3.43451	10.5182	15.026	9.4449	6.67821	3.0052	4.71403	5.09973	6.45893	4.37119	4.24263	4.00693	4.80831	5.34257	7.34603	2.40416	8.01385	12.0208	4.00693	4.37119	3.0052	9.73111	7.51299	9.01559	5.37099	12.0208	6.86902	5.15176	9.3495	10.928	5.46399	6.01039	20.0346	8.85742	14.4249	9.01559	9.76688	16.0277	4.80831	6.01039	3.43451	8.81524	4.00693	8.58627	12.0208	6.01039	9.01559	8.01385	3.6987	6.01039	5.15176	5.15176	12.0208	4.80831	24.0416	9.01559	3.20554	7.317	16.8291	6.2966	3.0052	6.86902	6.01039	8.36228	6.01039	4.00693	4.80831	8.01385	9.61663	7.21247	10.0173	19.2333	4.00693	8.01385	12.0208	4.80831	5.15176	6.61143	8.01385	9.3495	4.00693	4.00693	8.92972	7.3974	12.6535	10.1714	12.9954	8.19599	9.08888	11.371	7.85974	6.58281	8.81524	9.61663	4.50779	4.80831	6.55679	9.01559	15.5563	12.5932	11.5756	14.1421	9.89947	16.8291	12.0208	8.01385	27.0468	12.0208	12.0208	8.01385	5.15176	11.633	2.40416	2.40416	8.01385	12.0208	10.5182	8.81524	8.68168	12.0208	9.70909	12.0208	12.466	21.0364	8.41455	7.79726	16.0277	12.2821	12.0208	10.5182	13.0225	12.0208	6.01039	12.0208	9.01559	14.7948	8.01385	9.73111	13.5234	8.87248	6.9594	7.51299	7.61316	4.37119	9.26793	13.5973	7.94594	13.6981	11.8969	8.99075	8.15696	6.67821	9.01559	5.46399	8.01385	7.51299	36.0623	12.0208	7.51299	12.5434	9.24675	11.5756	8.01385	8.12215	4.91759	5.72418	8.01385	13.3564	12.5016	12.0208	2.40416	18.0312	8.74239	9.01559	10.6851	12.0208	9.3495	16.0277	11.7595	9.39124	7.96377	16.0277	7.53846	6.86902	8.19599	4.00693	7.64959	7.77815	7.51299	7.12343	8.74239	7.21247	8.30527	13.0225	7.51299	2.40416	6.01039	12.0208	12.0208	9.83518	8.01385	8.01385	14.0242	13.9188	7.21247	6.01039	4.00693	6.01039	6.01039	12.0208	6.01039	12.0208	24.0416	6.01039	7.01212	3.0052	4.80831	18.8898	4.00693	4.00693	6.47273	5.34257	8.01385	3.0052	3.60623	17.1725	9.51645	8.01385	12.5672	6.01039	9.4449	15.026	11.6869	12.0208	8.85742	6.01039	10.3035	3.0052	6.01039	8.44704	7.51299	14.5967	4.00693	24.0416	12.0208	6.01039	8.41455	13.0225	10.1714	6.01039	12.0208	10.0173	7.21247	10.6851	4.37119	6.76169	6.01039	7.77815	6.01039	9.01559	8.32208	12.0208	9.3495	9.3495	8.19599	10.2177	9.70909	12.0208	9.38207	6.01039	4.91759	6.86902	4.00693	9.89947	9.3495	13.5234	4.94973	11.019	11.5199	7.46117	12.294	13.2229	11.4197	36.0623	11.0961	6.01039	12.6072	8.81524	8.01385	11.7276	8.01385	10.6066	12.0208	10.5182	12.0208	8.19599	6.01039	4.00693	8.01385	12.0208	10.5182	9.83518	8.58627	7.21247	8.01385	10.9601	10.6066	8.01385	7.64959	9.61663	6.41108	4.80831	2.77403	14.4249	4.16104	9.3495	6.47273	3.33911	7.64959	4.57935	4.97412	6.86902	8.01385	7.21247	15.026	6.86902	6.01039	7.64959	6.01039	12.0208	6.01039	12.0208	12.0208	8.01385	10.928	4.00693	9.61663	9.01559	12.0208	16.8291	3.20554	7.51299	4.80831	15.026	12.0208	8.22475	12.0208	12.7493	8.01385	9.61663	7.51299	15.026	10.8575	8.58627
APOOL	8.36228	10.0173	10.0173	1.33564	9.3495	4.00693	4.80831	6.01039	6.01039	4.00693	50.2687	16.8291	4.80831	9.61663	9.3495	4.80831	5.15176	6.01039	14.4249	6.01039	8.01385	4.00693	4.00693	9.01559	5.15176	9.83518	4.89736	9.76688	7.72765	8.41455	8.22475	6.51126	14.0242	8.32208	7.67284	7.51299	7.05568	10.3627	6.01039	3.43451	4.10466	9.30641	6.51975	8.10704	6.25739	8.41455	4.88344	4.00693	4.50779	8.01385	11.2695	7.79726	6.49122	10.0173	4.9316	6.64786	5.7172	5.56518	7.02753	6.20427	6.80588	6.01039	7.41708	10.0819	8.13171	7.72765	5.80314	6.01039	8.29019	9.27317	5.57061	11.019	2.67128	10.0819	7.33268	7.72765	6.55679	5.34257	5.15176	12.6535	8.58627	7.59207	12.0208	5.34257	6.47273	9.3495	11.0961	5.25909	6.27171	9.70909	6.36394	8.01385	8.13171	8.58627	6.51126	7.08918	7.21247	10.3035	18.0312	6.86902	4.62338	5.34257	7.21247	6.01039	2.67128	2.40416	4.00693	6.67821	12.0208	6.01039	6.01039	8.01385	7.61316	9.24675	6.51126	4.57935	6.25081	8.22475	4.72245	1.71725	13.3564	4.7524	9.76688	3.38084	6.01039	12.0208	4.42871	4.00693	7.07105	4.50779	5.42874	9.3495	5.65684	9.19236	6.86902	6.51126	13.5234	3.75649	8.19599	11.2194	5.03196	6.41108	9.08547	6.61143	5.6097	8.08671	8.01385	7.59207	7.28532	7.75534	6.3814	6.57547	5.6097	3.43451	10.5548	9.4449	7.54793	6.01039	7.21247	7.26838	7.13962	5.96306	10.6851	6.01039	10.6851	6.01039	7.18634	3.4899	7.34603	4.00693	2.40416	10.3035	4.00693	6.01039	4.00693	3.0052	12.0208	3.0052	12.0208	4.00693	6.01039	3.0052	6.01039	6.01039	7.29833	8.58627	6.86902	6.86902	6.92106	6.01039	6.01039	4.80831	6.55679	12.0208	1.84935	6.01039	3.0052	7.21247	5.15176	4.00693	3.43451	12.0208	6.41108	12.0208	6.55679	2.82842	4.00693	4.00693	10.6851	9.01559	3.43451	4.50779	5.34257	3.79604	5.74907	6.47273	5.25909	8.68168	15.026	8.41455	6.01039	9.3495	7.46117	8.58627	4.34084	8.01385	3.07508	5.6097	7.54589	11.353	5.46399	4.70378	2.77403	5.72418	8.22475	5.34257	8.01385	4.80831	5.65684	6.01039	5.00866	6.59964	8.01385	7.51299	12.0208	7.21247	12.0208	6.01039	12.0208	5.15176	6.01039	9.01559	8.58627	7.34603	8.41455	7.54245	9.10665	5.56185	7.10319	5.93968	4.00693	4.80831	6.67821	9.3495	5.6097	4.00693	7.21247	9.3495	8.74239	9.01559	6.2966	6.01039	6.01039	6.13827	6.01039	10.3035	15.4553	8.01385	7.64959	6.55679	9.01559	4.00693	6.01039	4.80831	7.01212	10.5182	4.00693	14.4249	6.01039	10.3035	12.8222	20.0346	10.3035	12.0208	16.0277	5.00866	8.01385	12.0208	6.01039	18.8898	7.72765	12.0208	9.61663	12.0208	6.76169	10.418	8.88493	19.2333	9.73111	3.0052	1.71725	6.01039	5.22643	5.40935	4.00693	7.21247	4.00693	9.61663	2.40416	10.0173	7.21247	6.01039	4.00693	12.0208	9.61663	3.43451	5.40935	7.21247	9.3495	8.01385	4.00693	7.89937	6.7039	7.90841	9.86321	9.74658	6.01039	6.74337	9.09681	8.32208	8.87248	1.60277	6.81178	7.51299	14.4249	8.74239	13.8239	8.48526	9.73111	10.6851	6.7175	10.6066	14.4249	8.85742	10.0173	18.0312	12.9455	6.47273	9.3495	13.738	10.4697	9.61663	2.40416	8.01385	11.2695	13.5234	8.81524	7.34603	12.0208	7.3974	7.21247	8.45907	6.01039	3.60623	9.74658	12.0208	8.36228	4.80831	5.10883	10.0173	6.67821	18.0312	6.01039	3.0052	8.32208	12.0208	12.307	6.76169	9.4449	9.49009	12.0208	6.81178	8.74239	9.35969	4.33536	8.76091	7.82749	6.81591	5.61301	10.7328	12.0208	6.61143	9.83518	4.00693	15.026	12.0208	12.0208	8.63994	10.9755	6.47273	9.3495	12.0208	4.22352	5.46399	10.8759	10.0173	8.01385	11.0591	4.00693	16.8291	6.01039	12.0208	3.0052	5.34257	4.00693	6.67821	8.01385	6.40237	8.63994	4.20727	6.67821	6.316	3.43451	3.27839	10.0173	9.83518	7.4246	4.50779	8.45907	5.09973	7.21247	5.68255	7.01212	7.51299	2.40416	6.01039	9.61663	14.0242	5.46399	9.3495	7.21247	9.01559	6.32673	2.40416	10.0173	12.0208	6.01039	6.01039	6.01039	6.01039	4.00693	12.0208	6.01039	5.00866	6.01039	9.61663	5.15176	8.01385	10.0173	3.6987	8.01385	12.0208	6.01039	6.01039	5.15176	7.01212	12.0208	10.928	6.01039	4.29314	6.01039	8.34776	36.0623	8.85742	15.026	6.86902	6.01039	6.01039	9.42169	7.01212	11.1622	10.0173	12.0208	12.0208	4.50779	3.60623	6.01039	7.85974	12.0208	12.0208	16.0277	12.0208	4.00693	9.83518	12.0208	6.01039	9.19236	12.0208	18.0312	8.32208	18.0312	6.67821	12.0208	8.74239	10.2177	6.93507	6.01039	10.5548	9.01559	7.10319	12.0208	4.00693	9.19236	9.3495	8.26429	9.19236	7.01212	12.0208	9.11921	9.83518	11.2194	7.81351	12.0208	10.1714	6.01039	5.8638	8.81524	8.01385	9.67526	9.61663	7.77815	7.51299	9.91714	10.928	7.64959	6.01039	4.00693	12.0208	7.3974	6.01039	10.3816	5.15176	7.21247	4.00693	11.3137	7.07105	12.0208	9.47092	12.0208	8.81524	8.41455	7.3974	9.61663	6.93507	6.67821	8.6303	10.0173	6.55679	10.8759	5.80314	6.86902	9.01559	7.21247	10.5182	10.3035	9.01559	5.46399	10.0173	12.0208	3.0052	18.0312	6.01039	2.00346	5.46399	6.01039	9.61663	6.01039	7.21247	16.8291	12.0208	6.01039	10.8187	3.0052	21.0364	7.59207	6.86902	11.2922	6.01039	4.80831	12.0208	3.0052	10.8575	12.0208
CLDN25	2.61321	6.01039	2.00346	4.00693	2.67128	4.00693	2.40416	6.01039	3.60623	8.01385	3.27839	2.40416	7.21247	2.40416	1.33564	2.40416	1.71725	3.0052	0.801385	3.0052	5.34257	4.00693	6.01039	3.0052	6.01039	2.1856	3.56171	3.0052	5.15176	1.80312	1.89802	7.51299	4.00693	3.6987	4.85946	8.01385	3.6585	7.04666	7.21247	7.72765	4.10466	10.0819	4.88981	5.59106	5.59872	6.81178	8.26429	4.00693	10.5182	5.72418	6.01039	7.47238	5.04873	12.0208	6.47273	6.37466	6.74337	4.45214	5.17818	4.07155	6.09878	4.16104	4.34794	6.97981	7.4246	7.29833	7.46117	7.77815	7.46117	7.55592	4.39785	3.0052	4.67475	4.65321	3.24561	1.71725	4.37119	5.34257	3.43451	4.42871	8.58627	5.06138	7.21247	1.33564	6.47273	3.33911	9.24675	3.38084	7.83964	6.93507	6.36394	2.67128	5.65684	3.43451	5.50952	5.85628	2.93841	5.15176	2.00346	5.15176	4.62338	2.67128	2.40416	6.01039	6.67821	7.21247	4.00693	5.34257	2.00346	6.01039	6.01039	8.01385	7.21247	5.54805	7.51299	5.15176	9.13579	7.59207	5.15176	1.71725	6.67821	3.63419	3.75649	3.75649	3.43451	5.74907	2.21435	6.86902	6.01039	4.50779	6.20427	6.67821	3.53552	12.0208	10.3035	12.0208	6.01039	5.25909	15.8456	8.01385	4.47285	6.01039	4.61263	5.40935	5.34257	6.55679	4.00693	3.16336	6.55679	6.20427	3.85852	4.31515	4.23589	7.29833	5.57061	9.01559	8.38659	6.01039	5.28914	7.68771	3.27839	4.82724	7.56864	5.25909	6.01039	8.41455	4.83444	4.39469	3.67302	12.0208	12.0208	6.86902	12.0208	3.0052	6.01039	6.01039	7.21247	12.0208	6.01039	12.0208	6.01039	3.0052	6.01039	18.0312	3.0052	5.15176	3.43451	5.15176	6.19252	1.5026	2.00346	2.40416	12.0208	6.01039	2.77403	8.41455	6.01039	4.80831	5.15176	3.0052	3.43451	10.0173	0.801385	4.00693	4.37119	4.24263	2.00346	4.00693	1.33564	6.01039	8.58627	12.0208	7.34603	8.22475	6.79435	5.08572	10.5182	10.6851	3.0052	7.21247	7.51299	7.34603	6.21765	1.71725	4.67475	6.41108	5.31151	4.80831	5.70329	6.01039	9.83518	4.70378	2.77403	3.43451	3.16336	6.67821	6.01039	5.40935	6.36394	3.0052	8.01385	4.24263	7.21247	2.2539	12.0208	7.21247	7.21247	21.0364	3.0052	5.15176	6.01039	4.50779	3.43451	4.00693	5.40935	4.47833	1.82133	5.02361	3.82479	3.81837	2.00346	7.21247	2.67128	4.00693	1.60277	8.01385	2.40416	9.3495	5.46399	3.0052	5.15176	8.26429	2.40416	3.3249	4.00693	5.15176	6.86902	2.67128	6.55679	2.1856	1.28794	4.00693	2.53069	2.40416	2.00346	4.50779	8.01385	4.80831	12.0208	3.43451	3.20554	12.0208	5.15176	4.00693	4.00693	1.00173	4.00693	4.62338	6.01039	1.71725	4.29314	12.0208	3.60623	12.0208	4.50779	3.20554	4.18114	4.80831	4.57935	9.01559	3.43451	3.0052	2.09057	6.01039	8.01385	9.61663	4.00693	2.40416	9.61663	4.00693	4.80831	6.01039	16.0277	9.61663	4.80831	1.71725	3.60623	4.80831	1.33564	12.0208	4.00693	7.21247	6.24156	11.7044	6.47273	8.12215	6.55679	7.91612	4.5484	3.6987	2.28967	11.2194	6.81178	1.5026	2.40416	6.55679	5.40935	5.65684	5.15176	11.1304	4.94973	4.94973	9.61663	6.9594	8.01385	9.01559	6.47273	6.47273	8.01385	5.15176	3.4899	9.61663	2.40416	16.0277	3.0052	10.5182	2.40416	4.00693	4.00693	5.08572	2.40416	3.56171	3.0052	8.41455	7.47238	4.00693	7.05568	8.81524	5.40935	8.01385	2.67128	6.01039	6.01039	9.01559	2.77403	8.01385	7.44144	6.01039	7.44144	2.53069	6.01039	3.60623	6.01039	3.02814	3.74418	3.158	4.47285	4.70917	2.93069	5.15176	4.00693	7.21247	9.83518	2.67128	6.01039	24.0416	12.0208	7.51299	4.18114	4.62338	3.1165	8.01385	6.17283	3.27839	2.86209	8.01385	5.34257	4.80831	16.0277	2.40416	6.01039	3.27839	9.01559	6.67821	4.00693	7.12343	16.0277	4.83444	3.75649	3.30571	5.34257	5.09355	6.86902	2.1856	4.00693	9.83518	7.4246	7.51299	8.45907	3.27839	7.21247	6.99391	7.01212	4.50779	4.80831	14.4249	14.4249	6.01039	3.27839	10.6851	4.00693	3.0052	7.59207	21.6374	2.00346	12.0208	6.01039	18.0312	6.01039	12.0208	4.00693	6.01039	6.01039	11.019	4.00693	7.21247	1.71725	8.01385	4.00693	6.47273	5.34257	8.01385	9.01559	6.01039	17.1725	12.5216	8.01385	6.01039	6.01039	11.1622	6.01039	10.0173	24.0416	10.7554	1.5026	6.86902	11.019	6.01039	5.84795	5.00866	8.58627	2.00346	6.01039	24.0416	6.01039	3.60623	6.01039	8.32208	6.01039	12.0208	8.01385	4.80831	4.00693	1.0928	3.75649	6.01039	6.36394	6.01039	9.01559	5.54805	18.0312	2.67128	8.01385	1.6392	2.70468	4.16104	6.01039	2.05233	3.0052	6.01039	5.15176	8.01385	2.12131	1.33564	0.751299	4.24263	5.00866	3.0052	1.65804	3.0052	1.60277	1.80312	24.0416	0.924675	6.01039	2.05233	1.60277	6.41108	4.39785	4.00693	4.24263	3.0052	1.80312	1.0928	3.27839	6.01039	12.0208	4.00693	12.0208	4.50779	4.91759	10.3035	7.21247	4.00693	4.94973	4.94973	16.0277	7.28532	12.0208	3.20554	3.60623	4.62338	2.40416	1.84935	2.67128	3.39048	5.34257	9.83518	6.2966	2.90157	3.43451	4.00693	4.20727	4.50779	3.43451	3.0052	8.74239	6.01039	12.0208	9.01559	6.01039	6.01039	2.00346	8.74239	10.0173	4.80831	6.01039	7.21247	9.61663	1.60277	4.50779	1.20208	6.01039	3.0052	6.9594	3.43451	6.92106	14.0242	12.0208	6.01039	9.01559	4.26544	5.15176
BARX2	3.13586	2.00346	8.01385	5.34257	5.34257	4.00693	0.801385	18.0312	1.20208	4.00693	5.46399	9.61663	8.41455	2.40416	5.34257	2.40416	1.71725	1.5026	4.80831	3.0052	4.00693	4.00693	8.01385	6.01039	15.4553	7.64959	4.45214	5.25909	9.4449	3.0052	3.79604	3.50606	5.00866	9.24675	4.6037	2.50433	4.18114	5.38863	3.90675	5.15176	4.10466	4.65321	4.27858	4.7524	5.43405	2.00346	3.75649	4.00693	4.50779	6.01039	3.0052	13.6452	3.60623	5.00866	4.62338	5.28186	3.81147	4.34084	3.32883	3.29602	3.35875	3.46753	4.09218	5.04097	6.7175	4.29314	5.80314	6.01039	14.9223	15.7987	16.7118	5.00866	5.34257	3.4899	3.48603	5.15176	5.46399	4.67475	13.738	2.53069	3.43451	3.79604	4.80831	6.233	16.6442	11.353	12.0208	13.899	14.1114	14.7948	12.0208	12.6886	16.9705	3.43451	16.0277	16.9524	35.7952	1.71725	4.00693	1.71725	4.62338	5.34257	7.21247	6.01039	28.0485	14.4249	16.0277	12.0208	2.00346	12.0208	12.0208	4.00693	5.6097	8.32208	2.50433	5.72418	4.32748	4.42871	7.72765	12.0208	10.6851	3.63419	3.25563	1.12695	7.72765	1.56793	6.64306	9.73111	4.94973	5.25909	7.75534	13.3564	9.89947	5.65684	6.2966	7.51299	6.01039	5.25909	9.28879	8.81524	11.1821	8.01385	4.05352	4.20727	2.93841	5.24543	4.00693	9.49009	6.92106	7.36758	3.41331	3.6987	3.66348	11.1622	11.4344	6.4397	2.51598	9.49009	7.93372	6.42972	3.4241	1.89304	1.78086	3.75649	8.01385	7.21247	3.52784	2.97288	8.68168	8.01385	7.21247	6.86902	8.01385	12.0208	10.0173	18.0312	12.0208	9.01559	6.01039	16.0277	6.01039	18.0312	6.01039	6.01039	5.15176	12.0208	10.3035	9.15869	6.01039	7.51299	20.0346	16.8291	10.928	13.5234	9.24675	6.01039	27.0468	7.21247	3.43451	4.00693	13.738	11.019	8.01385	24.0416	8.74239	6.36394	10.0173	4.00693	9.3495	39.0675	5.15176	10.5182	10.6851	7.59207	6.79435	8.32208	5.25909	8.68168	12.0208	10.8187	24.0416	15.3599	13.2643	8.58627	5.00866	6.41108	3.91374	1.60277	7.54589	4.67475	9.83518	3.13586	11.0961	6.2966	8.85742	4.00693	8.01385	2.40416	7.07105	3.0052	2.00346	5.65684	8.01385	5.25909	20.0346	9.61663	12.0208	9.01559	18.0312	13.738	13.5234	10.5182	4.29314	14.0242	16.2281	7.54245	6.19252	12.7384	13.66	11.3137	16.0277	4.80831	10.6851	7.34603	18.4319	12.0208	7.21247	6.01039	5.46399	21.0364	12.0208	8.26429	15.026	12.5323	18.0312	18.8898	12.0208	13.3564	8.74239	8.74239	6.4397	8.01385	6.32673	2.40416	4.00693	5.25909	4.00693	7.21247	12.0208	5.15176	3.20554	4.00693	5.15176	20.0346	18.0312	14.0242	12.0208	8.32208	6.01039	10.3035	9.4449	12.0208	4.80831	4.00693	5.25909	4.00693	10.4529	12.0208	7.44144	6.01039	6.86902	27.0468	7.317	7.81351	12.0208	14.4249	12.0208	9.61663	4.80831	24.0416	9.61663	10.0173	12.0208	7.21247	16.8291	12.0208	6.01039	4.80831	5.34257	16.0277	12.0208	7.55592	5.08572	11.7044	8.32208	12.3457	11.4744	9.38207	7.14749	8.32208	6.58281	6.41108	10.0173	6.01039	9.61663	4.37119	13.2229	12.7279	18.8898	11.5756	9.54591	12.7279	9.61663	6.9594	20.0346	3.0052	15.7195	13.8701	10.6851	5.15176	8.91864	16.8291	7.21247	4.00693	18.0312	12.0208	9.61663	9.3495	16.0277	17.1065	7.21247	6.233	3.0052	8.41455	10.7212	20.0346	14.8953	9.61663	11.1192	5.00866	10.0173	18.0312	21.0364	3.0052	16.6442	20.0346	17.4588	12.0208	12.0208	11.3881	7.51299	4.80831	10.3816	3.85399	4.1383	3.05613	5.59106	5.57665	6.15941	7.29833	13.3564	9.61663	10.928	12.0208	21.0364	12.0208	12.0208	14.6503	13.5887	14.7948	7.12343	4.00693	4.5484	9.28879	10.3035	6.01039	21.3703	19.7141	16.0277	12.0208	6.01039	8.74239	6.01039	8.01385	4.00693	13.3564	8.01385	7.9703	6.38604	7.66325	9.3495	7.94594	10.3035	10.928	10.0173	8.74239	8.13171	13.5234	8.90428	8.37812	7.21247	6.99391	6.01039	3.0052	12.0208	4.80831	4.80831	16.0277	7.64959	9.3495	8.81524	10.0173	15.1841	16.8291	10.0173	12.0208	6.01039	6.01039	12.0208	30.052	8.01385	18.0312	12.0208	8.01385	7.01212	4.80831	5.15176	8.01385	6.01039	12.9455	10.6851	4.00693	9.01559	12.0208	15.4553	12.5216	8.01385	16.9384	6.01039	4.29314	6.01039	14.0242	12.0208	19.6129	10.5182	12.0208	15.026	6.01039	19.4932	17.5303	20.6071	14.0242	12.0208	24.0416	15.026	16.8291	19.0329	14.7948	6.01039	24.0416	18.0312	9.61663	12.0208	13.1136	15.026	6.01039	14.8492	6.01039	15.026	16.6442	6.01039	14.6921	16.0277	16.392	15.026	15.2571	12.0208	12.0208	3.0052	19.124	12.0208	4.00693	21.2131	24.0416	16.5286	11.3137	9.01559	18.532	16.5804	13.9332	13.2229	10.2177	12.0208	16.6442	6.01039	17.005	22.4388	13.6236	13.1935	12.8222	17.6776	19.5338	15.3265	1.0928	12.0208	12.0208	12.0208	8.01385	5.54805	13.5234	6.01039	5.15176	2.40416	4.00693	10.9601	17.6776	6.01039	13.1136	9.61663	7.21247	10.8187	10.1714	12.0208	7.3974	17.3634	12.329	5.34257	3.27839	7.44144	8.29019	12.0208	8.01385	21.0364	9.01559	15.4553	6.01039	9.83518	8.01385	36.0623	12.0208	12.0208	12.0208	6.01039	6.55679	10.0173	7.21247	9.01559	14.4249	12.0208	16.8291	18.0312	14.4249	3.0052	9.01559	10.7554	8.58627	13.1136	22.0381	4.80831	19.5338	3.0052	16.674	18.8898
