## Supplementary material for "Multimodal Spatial Profiling Reveals Immune Suppression and Microenvironment Remodeling in Fallopian Tube Precursors to High-Grade Serous Ovarian Carcinoma": Q3 normalised count matrix file (part 36 of 95)

### Sheet: TargetCountMatrix (continued)
RETSAT	8.36228	8.01385	2.00346	9.3495	20.0346	12.0208	12.8222	18.0312	15.627	8.01385	12.0208	19.2333	6.01039	9.61663	10.6851	9.61663	8.58627	4.50779	11.2194	9.01559	12.0208	8.01385	15.026	18.0312	6.01039	12.0208	7.12343	8.26429	9.4449	10.2177	13.9188	11.019	8.01385	4.62338	6.13827	8.51472	8.36228	10.7773	6.61143	8.58627	5.57061	11.633	6.316	6.15017	7.08073	11.2194	10.8938	12.0208	5.25909	7.72765	3.0052	8.12215	9.61663	6.01039	13.5619	9.01559	12.6072	7.45734	7.58234	8.33699	9.54591	10.1714	6.90556	8.14311	7.77815	8.15696	12.4353	12.0208	15.7514	12.3642	11.7276	9.68341	5.00866	5.42874	6.37101	10.3035	15.2992	11.353	15.4553	8.85742	6.86902	13.6025	9.61663	9.79471	9.24675	11.353	14.7948	6.76169	14.1114	8.78442	8.48526	10.6851	6.01039	8.58627	7.01212	10.4797	6.41108	18.8898	12.0208	12.0208	8.32208	9.3495	4.80831	9.01559	10.6851	14.4249	4.00693	6.67821	12.0208	6.01039	6.01039	8.01385	6.01039	4.62338	11.019	8.01385	8.17413	9.49009	6.01039	10.3035	14.6921	6.70927	9.26602	8.26429	5.32349	8.36228	5.69405	5.72418	8.48526	2.2539	5.81651	4.00693	4.94973	6.36394	13.1656	10.5182	6.01039	7.51299	13.66	4.00693	5.03196	9.61663	5.73084	7.51299	7.74673	8.52383	12.0208	8.22475	4.00693	10.4697	6.233	7.29466	6.41108	8.15696	6.15699	7.29833	8.66614	7.90841	9.85704	5.17173	5.31829	5.96306	12.466	6.76169	14.6921	11.4197	6.14105	4.78246	7.34603	4.00693	4.80831	8.58627	4.00693	6.01039	10.0173	12.0208	9.61663	6.01039	6.01039	4.00693	6.01039	6.01039	12.0208	6.01039	12.4501	12.0208	5.15176	12.0208	10.0173	10.5182	18.0312	2.40416	15.2992	3.0052	15.7195	19.2333	3.0052	9.61663	8.58627	11.019	3.43451	7.01212	6.41108	20.0346	12.0208	7.07105	14.0242	16.0277	5.34257	18.0312	8.58627	12.0208	13.6903	10.7554	10.4529	10.1714	7.51299	8.01385	21.0364	8.41455	3.0052	5.34257	5.80314	13.738	12.3547	9.61663	9.5048	14.4249	8.77429	6.01039	9.83518	7.83964	3.6987	9.73111	5.69405	12.0208	6.01039	4.20727	5.65684	3.0052	2.00346	7.54245	2.40416	9.01559	16.0277	9.61663	4.80831	3.0052	12.0208	3.43451	4.50779	6.01039	9.4449	11.353	6.61143	6.36394	8.74239	9.32956	8.19599	6.22252	10.0173	7.21247	5.34257	10.6851	4.00693	24.0416	4.80831	5.34257	13.1136	15.026	13.1656	10.5182	5.40935	7.16132	16.0277	5.15176	6.86902	9.3495	5.46399	4.37119	6.86902	12.0208	11.0718	9.61663	11.019	14.2747	8.01385	9.61663	6.01039	8.58627	7.21247	16.0277	12.0208	4.00693	10.0173	8.01385	16.0277	8.32208	12.0208	5.15176	8.58627	12.0208	7.21247	8.01385	6.76169	7.21247	6.79435	14.4249	5.72418	24.0416	15.4553	18.0312	13.5887	6.61143	8.01385	4.80831	4.00693	12.0208	4.80831	8.01385	4.80831	14.0242	12.0208	16.8291	4.80831	5.15176	5.40935	7.21247	8.01385	4.00693	4.00693	7.89937	8.78442	10.1228	7.3974	8.77192	9.83518	6.45018	8.12215	7.85974	4.57935	8.81524	9.61663	7.51299	7.21247	15.2992	8.41455	9.19236	11.4484	13.8016	8.83881	9.19236	12.0208	11.3881	8.01385	9.01559	7.3974	4.62338	5.34257	13.738	10.4697	2.40416	12.0208	4.00693	8.26429	15.026	5.6097	9.3495	14.0242	12.4831	7.21247	11.5756	3.0052	8.41455	11.6959	4.00693	10.4529	13.6236	8.11403	9.01559	8.68168	6.01039	5.00866	12.0208	9.24675	4.00693	9.4449	16.5286	9.4449	8.85742	6.01039	12.2211	9.83518	7.34094	6.70011	9.88149	7.82749	8.92264	7.74893	5.15176	12.0208	8.41455	8.74239	16.0277	12.0208	12.0208	24.0416	12.0208	7.317	10.1714	15.5825	8.01385	14.6199	18.5776	10.3035	14.0242	17.3634	8.65496	16.0277	14.4249	12.0208	13.1136	3.0052	12.0208	20.0346	10.2399	24.0416	11.8901	18.0312	13.3731	17.3634	17.1143	15.4553	9.83518	12.0208	15.2992	15.5563	16.5286	11.5756	13.8421	19.2333	13.9878	10.0173	9.01559	4.80831	9.61663	21.6374	12.0208	12.0208	17.3634	12.8222	10.0173	12.6535	9.61663	2.00346	16.0277	12.0208	12.0208	6.01039	6.01039	4.00693	6.01039	18.0312	9.01559	8.01385	9.61663	8.58627	4.00693	20.0346	17.5688	10.6851	8.01385	12.0208	10.8187	10.3035	8.01385	8.01385	9.83518	6.01039	8.58627	9.01559	8.34776	12.0208	5.06138	12.0208	10.3035	10.0173	12.0208	7.79726	8.51472	4.29314	10.0173	12.0208	12.0208	9.01559	7.21247	8.01385	6.01039	9.01559	12.0208	8.01385	13.2229	2.67128	1.0928	10.5182	6.01039	9.19236	18.0312	6.01039	9.24675	12.0208	10.6851	8.01385	5.46399	7.21247	9.70909	6.01039	8.79569	3.0052	8.19599	6.86902	12.0208	5.65684	8.01385	7.51299	4.94973	5.00866	10.5182	4.55961	7.10319	10.418	5.40935	12.0208	8.32208	6.01039	7.91612	8.81524	6.41108	7.91612	10.418	10.6066	3.0052	4.50779	8.74239	4.37119	6.01039	4.00693	16.0277	5.54805	4.50779	8.74239	3.43451	2.40416	8.01385	11.6672	6.36394	8.01385	9.83518	14.4249	10.418	6.01039	10.1714	7.21247	14.3325	9.3495	10.1714	7.34603	17.4848	5.72418	9.94823	8.58627	10.0173	14.4249	15.026	5.15176	15.026	2.1856	6.01039	12.0208	6.01039	6.01039	6.01039	10.0173	12.0208	4.00693	2.40416	3.0052	9.61663	4.80831	6.41108	16.5286	7.21247	15.026	18.0312	9.49009	12.0208	6.55679	16.0277	4.80831	10.5182	3.0052	12.0208	1.71725
DST	3.6585	6.01039	4.00693	10.6851	4.00693	8.01385	12.8222	6.01039	4.80831	8.01385	2.1856	4.80831	3.60623	9.61663	1.33564	7.21247	13.738	7.51299	5.6097	6.01039	5.34257	4.00693	5.00866	3.0052	5.15176	8.74239	5.78778	6.76169	13.738	3.0052	3.79604	4.00693	8.01385	2.77403	5.62675	9.51645	4.96511	7.04666	6.61143	14.5967	7.91612	11.2452	10.3908	9.78436	8.06874	7.61316	8.63994	4.00693	4.50779	6.58281	12.0208	7.14749	6.97205	5.50952	4.77749	4.28013	8.5025	3.89562	2.77403	4.45932	7.07105	8.32208	5.37099	4.26544	4.94973	7.29833	9.53372	6.01039	6.21765	4.80831	6.15699	4.34084	8.34776	6.20427	2.28395	3.43451	10.928	6.01039	5.15176	3.16336	6.86902	3.16336	2.40416	3.1165	4.62338	5.34257	4.62338	6.38604	7.83964	5.54805	12.7279	2.00346	6.01039	3.43451	9.01559	8.32208	8.54811	1.71725	12.0208	3.43451	6.47273	10.6851	4.80831	3.0052	2.67128	9.61663	4.00693	5.34257	14.0242	6.01039	6.01039	8.01385	6.81178	3.6987	11.019	6.86902	3.84665	11.3881	18.0312	32.6278	20.0346	13.6981	15.7773	10.3304	14.2532	16.7246	11.7044	13.1656	10.6066	9.76688	10.4697	14.6921	2.82842	9.19236	6.86902	5.50952	18.0312	18.0312	6.01039	10.418	15.655	9.61663	21.246	8.41455	13.8907	9.17951	4.00693	6.32673	4.73546	4.65321	7.27183	23.6306	25.0719	9.4449	7.91612	7.29833	16.4936	22.1435	8.89538	8.38659	5.97396	19.4983	10.6851	10.5182	11.353	11.4197	8.49294	8.01385	8.01385	4.00693	9.61663	5.15176	4.00693	3.0052	2.00346	3.0052	2.40416	18.0312	6.01039	16.0277	6.01039	3.0052	12.0208	6.01039	8.15696	8.58627	8.58627	9.15869	8.37812	6.01039	4.00693	2.40416	4.37119	6.01039	5.54805	3.60623	12.0208	4.80831	10.3035	4.00693	10.3035	9.01559	12.8222	4.00693	5.46399	14.8492	12.0208	12.0208	12.0208	6.01039	15.4553	12.0208	15.3599	6.9594	8.88493	8.78442	6.76169	8.01385	9.01559	3.60623	7.51299	6.01039	6.63216	6.86902	15.3599	18.4319	16.2141	15.2263	13.3369	12.0208	21.856	15.6793	17.5688	8.01385	11.3881	9.3495	16.0277	18.6322	6.36394	6.01039	13.0225	16.9705	16.0277	21.7877	4.00693	2.40416	2.40416	3.0052	3.0052	3.43451	6.01039	3.0052	3.43451	7.34603	7.81351	8.72096	10.5637	15.2502	12.0208	12.8693	16.0277	4.80831	22.7059	14.0242	12.8222	12.0208	7.21247	6.67821	5.46399	15.026	11.4484	11.2695	13.8239	14.3226	8.01385	8.58627	5.15176	12.0208	93.9807	13.1136	6.01039	4.00693	3.79604	16.8291	11.019	5.25909	16.0277	7.21247	6.01039	17.1725	4.80831	4.00693	1.71725	4.00693	2.00346	4.00693	4.00693	3.6987	6.01039	1.71725	5.15176	48.0831	7.21247	12.0208	9.01559	6.41108	6.27171	12.0208	4.57935	9.01559	6.86902	12.0208	5.74907	4.20727	16.0277	9.61663	12.0208	7.21247	4.80831	12.0208	2.40416	6.01039	4.00693	12.0208	4.80831	5.15176	8.41455	11.2194	6.67821	8.01385	8.01385	5.83867	8.78442	10.7554	4.9316	11.0461	6.01039	8.20931	3.89863	6.01039	7.15523	12.0208	4.40762	4.50779	12.0208	7.64959	5.40935	7.77815	3.43451	11.5756	4.59618	6.36394	8.01385	9.49009	6.01039	9.01559	4.62338	11.0961	6.67821	10.3035	3.87767	14.4249	2.40416	8.01385	2.2539	4.50779	4.00693	0.667821	8.01385	5.08572	9.61663	5.34257	21.0364	6.01039	5.52306	8.01385	6.79435	7.21247	4.80831	14.0242	2.67128	6.01039	1.00173	9.01559	4.62338	4.00693	7.44144	6.76169	5.72418	3.16336	7.51299	4.40762	16.9384	4.49632	8.47367	5.90852	3.91374	7.93124	4.7189	6.4397	6.67821	5.40935	5.46399	10.6851	6.01039	12.0208	12.0208	10.5182	4.70378	6.47273	6.233	4.00693	5.19818	3.82479	3.43451	4.00693	2.67128	3.36582	8.01385	2.40416	6.01039	2.1856	6.01039	8.01385	4.00693	8.01385	16.0277	26.3935	28.925	16.0778	10.6851	11.6133	5.15176	10.3816	10.0173	10.928	9.19236	12.0208	8.90428	11.6565	9.61663	12.2393	8.01385	6.01039	9.61663	8.41455	2.40416	4.00693	9.83518	9.3495	5.6097	7.01212	9.49009	14.4249	2.00346	4.00693	6.01039	12.0208	12.0208	6.01039	28.0485	12.0208	6.01039	10.0173	7.01212	2.40416	6.86902	12.0208	6.01039	6.47273	8.01385	4.00693	15.026	4.80831	5.15176	5.50952	12.0208	7.10319	6.01039	8.58627	18.0312	8.01385	24.0416	5.69405	3.0052	6.86902	5.00866	6.01039	3.57375	3.50606	6.01039	6.01039	6.01039	12.0208	3.0052	2.40416	4.00693	2.77403	3.0052	12.0208	8.01385	1.20208	6.67821	8.74239	7.51299	6.01039	7.77815	6.01039	9.01559	4.62338	18.0312	8.01385	6.67821	1.6392	4.50779	4.62338	6.01039	6.74337	6.01039	4.37119	8.58627	4.00693	2.82842	1.33564	2.2539	2.12131	5.00866	0.500866	5.38863	1.366	2.00346	1.80312	12.0208	4.62338	6.01039	4.39785	0.801385	2.40416	3.51828	3.20554	0.707105	2.2539	2.70468	19.6704	3.82479	6.01039	4.00693	8.01385	8.32208	6.01039	7.10319	1.71725	12.0208	16.0277	2.82842	1.41421	10.0173	2.91413	7.21247	5.6097	7.21247	10.1714	12.0208	8.32208	13.3564	5.54805	2.67128	10.928	2.28967	3.31608	5.15176	7.01212	5.40935	9.01559	3.43451	3.0052	7.64959	4.00693	12.0208	9.01559	6.01039	6.01039	4.00693	3.27839	8.01385	2.40416	6.01039	2.40416	12.0208	5.6097	1.5026	6.01039	9.01559	9.01559	4.42871	10.3035	2.91413	2.00346	9.61663	12.0208	9.01559	4.65321	1.71725
OR4Q2	2.09057	8.01385	2.00346	4.00693	4.00693	4.00693	6.41108	6.01039	6.01039	4.00693	3.27839	2.40416	6.01039	9.61663	1.33564	7.21247	3.43451	3.0052	1.60277	18.0312	1.33564	12.0208	2.00346	3.0052	12.8794	17.4848	6.233	6.76169	6.86902	3.60623	2.53069	7.01212	7.01212	4.62338	4.09218	5.50952	9.14625	5.80314	3.30571	6.86902	6.74337	6.59204	3.66736	4.47285	5.43405	6.01039	6.76169	16.0277	7.51299	6.58281	9.76688	5.52306	6.25081	8.01385	4.77749	5.00866	4.25125	3.56171	5.36312	5.81651	7.33621	5.54805	4.85946	5.04097	6.36394	9.87421	7.46117	8.13171	3.31608	4.46486	5.57061	3.67302	9.68341	6.97981	4.08707	7.72765	4.37119	4.67475	3.43451	3.16336	5.15176	4.74505	4.80831	3.56171	4.62338	4.00693	4.62338	6.01039	5.22643	3.6987	8.48526	2.00346	5.65684	1.71725	10.0173	5.85628	5.07544	1.71725	8.01385	8.58627	3.6987	5.34257	2.40416	3.0052	8.01385	2.40416	8.01385	2.67128	2.00346	6.01039	6.01039	24.0416	4.80831	6.47273	3.0052	4.00693	7.21247	5.69405	5.58108	1.71725	2.67128	2.51598	2.50433	3.38084	3.43451	4.18114	5.06138	2.86209	4.59618	6.01039	5.42874	6.67821	5.65684	4.94973	9.15869	9.51645	6.01039	3.0052	16.9384	6.41108	4.7524	8.41455	4.61263	8.71507	6.67821	7.21247	4.00693	8.22475	3.64266	6.20427	6.08459	4.9316	4.00693	7.29833	6.45018	9.4449	7.54793	6.64306	6.97205	6.5695	3.93407	3.12351	11.1304	6.01039	8.68168	7.21247	4.18114	2.3266	5.00866	8.01385	2.40416	1.71725	4.00693	6.01039	6.01039	3.0052	2.40416	3.0052	6.01039	4.00693	6.01039	3.0052	6.01039	6.01039	2.57588	1.71725	1.71725	2.86209	4.18906	9.01559	2.00346	2.40416	4.37119	1.5026	1.84935	3.60623	3.0052	2.40416	1.71725	2.00346	3.43451	3.0052	1.60277	8.01385	5.46399	1.41421	2.00346	4.00693	5.34257	6.01039	5.15176	1.5026	4.00693	2.53069	0.522643	5.54805	3.75649	4.67475	3.0052	2.40416	3.0052	6.01039	3.31608	5.15176	2.67128	4.00693	2.79553	2.40416	2.01809	3.33911	3.27839	2.61321	4.62338	2.28967	1.89802	2.67128	4.00693	0.601039	0.707105	6.01039	1.00173	2.12131	3.20554	2.2539	4.00693	2.40416	2.40416	3.0052	7.51299	3.43451	1.5026	3.0052	1.71725	2.67128	3.0052	3.29982	1.82133	3.40888	1.6392	2.12131	2.00346	2.40416	4.00693	4.00693	1.60277	4.00693	2.40416	3.33911	3.27839	1.5026	5.72418	4.50779	5.40935	4.6037	2.00346	1.71725	1.71725	2.67128	4.37119	4.37119	3.0052	4.00693	3.16336	2.40416	1.00173	3.75649	4.00693	2.40416	6.01039	1.71725	3.20554	4.00693	8.58627	4.00693	4.00693	1.00173	4.00693	3.6987	6.01039	3.43451	4.29314	12.0208	4.80831	4.00693	2.2539	4.00693	1.56793	2.40416	4.57935	3.0052	3.43451	3.0052	1.56793	1.80312	4.00693	2.40416	4.00693	2.40416	12.0208	2.00346	2.40416	4.00693	4.00693	2.40416	2.40416	1.71725	2.40416	1.60277	2.67128	4.00693	4.00693	2.40416	4.85455	5.69405	4.9316	3.57375	5.46399	2.34552	3.89863	4.16104	1.71725	6.41108	2.80485	3.0052	4.80831	3.27839	4.20727	7.07105	2.86209	7.12343	2.47487	2.12131	1.60277	6.32673	12.0208	3.0052	2.77403	3.6987	1.33564	8.58627	5.42874	2.40416	7.21247	8.01385	2.2539	4.50779	2.40416	3.33911	6.01039	5.54805	2.40416	1.78086	9.01559	1.20208	3.24886	12.0208	2.35189	1.60277	3.90675	1.00173	2.67128	6.01039	1.00173	6.01039	0.924675	4.00693	2.28967	6.01039	1.43105	1.26535	7.51299	3.20554	2.732	1.927	2.95593	1.62994	3.35464	3.34599	2.03658	4.72245	2.67128	3.0052	8.74239	5.34257	3.0052	24.0416	12.0208	4.88344	2.09057	2.77403	1.78086	8.01385	1.62443	4.37119	1.71725	2.00346	4.00693	2.40416	4.00693	2.40416	6.01039	5.46399	3.0052	9.3495	4.00693	2.22607	4.00693	3.0052	0.375649	1.95338	1.33564	1.42619	3.43451	1.6392	6.01039	3.27839	6.7175	1.5026	3.56171	1.82133	7.21247	2.62272	4.00693	4.50779	9.61663	7.21247	4.80831	6.01039	1.0928	8.01385	4.80831	5.00866	3.16336	2.40416	2.00346	8.01385	6.01039	6.01039	6.01039	6.01039	4.00693	12.0208	6.01039	3.0052	3.0052	7.21247	1.71725	4.00693	2.00346	2.77403	1.33564	4.00693	3.0052	3.60623	3.43451	2.00346	4.00693	3.27839	12.0208	4.29314	3.0052	4.34084	12.0208	4.42871	1.5026	3.43451	2.00346	6.01039	2.2742	3.50606	5.15176	2.00346	6.01039	12.0208	3.0052	2.40416	1.00173	4.16104	3.0052	12.0208	2.00346	4.80831	1.33564	1.0928	2.2539	6.01039	4.24263	6.01039	3.0052	1.84935	6.01039	4.00693	1.33564	1.0928	1.80312	3.23636	6.01039	2.9319	3.0052	7.64959	5.15176	8.01385	1.41421	1.33564	1.5026	4.94973	2.00346	2.00346	1.65804	1.9124	6.01039	0.601039	24.0416	1.84935	6.01039	1.46595	1.60277	3.20554	2.05233	0.801385	4.24263	6.01039	2.70468	2.1856	3.82479	6.01039	8.01385	8.01385	1.84935	7.51299	2.732	5.15176	7.21247	4.00693	4.94973	3.53552	2.00346	4.37119	2.40416	8.01385	1.20208	3.6987	7.21247	7.85974	5.34257	3.39048	6.67821	4.37119	3.43451	4.1451	1.71725	7.01212	7.81351	3.0052	3.43451	9.01559	7.64959	2.00346	12.0208	9.01559	6.01039	12.0208	4.00693	4.37119	10.0173	2.40416	3.0052	2.40416	7.21247	4.00693	3.0052	7.21247	9.01559	3.0052	2.53069	5.15176	3.64266	6.01039	7.21247	6.01039	3.0052	5.81651	1.71725
KCNT2	3.13586	2.00346	6.01039	4.00693	1.33564	4.00693	5.6097	6.01039	3.60623	4.00693	5.46399	2.40416	3.60623	9.61663	1.33564	2.40416	1.71725	4.50779	2.40416	3.0052	6.67821	4.00693	2.00346	3.0052	4.29314	1.0928	2.67128	0.751299	2.57588	1.80312	0.632673	2.50433	2.00346	3.6987	3.3249	8.51472	2.35189	4.1451	3.30571	0.858627	4.69104	5.04097	2.64865	6.42972	4.11671	2.80485	3.0052	4.00693	1.5026	3.1483	3.0052	4.22352	3.1254	6.01039	2.15758	2.09453	2.34552	3.2278	3.1439	3.4899	4.06585	1.84935	3.58066	5.81651	2.12131	2.57588	3.31608	4.59618	4.1451	1.03035	1.75914	3.67302	3.33911	3.10214	2.76478	1.71725	4.37119	0.667821	1.71725	2.53069	1.71725	1.58168	2.40416	3.1165	2.77403	4.00693	0.924675	7.51299	5.74907	6.47273	5.65684	4.00693	2.82842	1.71725	4.50779	4.00693	3.47267	6.86902	2.00346	1.71725	0.924675	4.00693	4.80831	3.0052	2.67128	2.40416	4.00693	2.67128	2.00346	6.01039	96.1663	4.00693	2.00346	2.77403	2.50433	4.00693	0.480831	5.69405	3.43451	3.43451	1.33564	5.59106	4.25736	4.88344	2.40416	1.56793	5.06138	2.28967	1.76776	0.751299	3.87767	2.67128	1.41421	3.53552	3.43451	5.00866	1.5026	2.2539	3.27839	2.40416	5.87061	4.00693	4.7524	4.20727	2.93841	5.46399	4.00693	4.42871	6.19252	3.87767	3.1165	3.08225	3.32003	4.72245	2.05233	4.72245	4.47285	2.53069	3.36582	5.87061	2.98698	3.88072	2.22607	6.76169	4.67475	7.21247	4.96511	3.4899	2.00346	4.00693	4.80831	3.43451	4.00693	3.0052	2.00346	3.0052	2.40416	3.0052	6.01039	4.00693	6.01039	6.01039	6.01039	6.01039	1.71725	5.15176	5.15176	2.86209	2.36773	3.0052	6.01039	2.40416	5.46399	3.0052	3.6987	3.60623	3.0052	2.40416	1.71725	3.0052	6.86902	2.00346	0.801385	4.00693	1.0928	2.12131	6.01039	4.00693	1.33564	6.01039	1.71725	1.5026	2.00346	1.89802	2.09057	2.31169	1.5026	4.67475	3.0052	1.20208	4.50779	1.33564	2.07255	5.15176	1.66955	2.40416	1.95687	0.801385	2.01809	4.00693	4.37119	1.56793	3.6987	5.15176	3.16336	6.67821	2.00346	3.60623	2.82842	3.0052	3.0052	0.707105	5.6097	0.751299	4.00693	2.40416	2.40416	6.01039	4.50779	1.71725	3.0052	1.5026	3.43451	1.33564	2.40416	4.47833	6.19252	4.8442	3.82479	4.52547	2.00346	7.21247	1.33564	2.00346	4.80831	4.00693	2.40416	4.67475	2.1856	1.5026	3.43451	3.0052	2.40416	8.18436	2.00346	3.43451	1.71725	10.6851	1.0928	3.27839	4.72245	8.01385	2.21435	2.40416	1.00173	0.751299	4.00693	4.80831	6.01039	5.15176	4.00693	4.00693	1.71725	4.00693	4.00693	3.0052	4.00693	1.84935	6.01039	1.71725	0.858627	12.0208	2.40416	4.00693	4.50779	2.40416	1.56793	2.40416	2.28967	6.01039	3.43451	3.0052	4.18114	3.0052	4.00693	2.40416	12.0208	9.61663	2.40416	6.01039	12.0208	8.01385	4.00693	2.40416	2.40416	3.43451	3.0052	2.40416	1.33564	8.01385	4.00693	1.3738	2.77403	5.37772	4.62338	5.84795	2.1856	2.05233	2.59909	1.84935	5.72418	4.00693	4.00693	1.5026	2.40416	6.55679	3.0052	3.53552	2.86209	7.56864	1.41421	1.41421	5.6097	3.79604	4.00693	6.01039	2.77403	1.84935	2.67128	1.71725	2.3266	4.80831	2.40416	8.01385	3.0052	6.01039	1.60277	0.667821	2.00346	1.38701	2.40416	3.56171	3.0052	2.40416	1.94932	4.00693	3.91982	2.40416	1.20208	4.00693	1.33564	6.01039	3.0052	3.0052	0.924675	4.00693	3.72072	3.75649	3.1483	2.53069	4.50779	2.20381	2.732	1.65171	1.97062	1.12058	0.838659	2.10673	2.98036	2.14657	1.33564	2.40416	5.46399	2.67128	3.0052	12.0208	12.0208	3.75649	2.09057	0.924675	1.33564	4.00693	1.94932	2.1856	2.28967	2.00346	1.33564	2.40416	4.00693	2.40416	6.01039	3.27839	9.01559	1.33564	4.00693	1.78086	4.00693	5.74907	2.62955	5.86013	2.67128	5.50104	3.43451	7.64959	4.00693	1.0928	3.18197	3.0052	4.45214	2.54986	2.40416	7.86815	5.00866	1.5026	2.40416	4.80831	7.21247	6.01039	1.0928	1.33564	0.801385	6.01039	5.69405	9.61663	8.01385	4.00693	6.01039	12.0208	6.01039	6.01039	4.00693	6.01039	12.0208	5.00866	1.00173	2.40416	5.15176	4.00693	6.01039	5.54805	1.33564	4.00693	3.0052	3.60623	1.71725	2.00346	16.0277	2.732	6.01039	2.57588	3.0052	3.0052	12.0208	4.42871	1.5026	5.15176	5.00866	6.01039	2.59909	2.00346	1.71725	2.00346	6.01039	12.0208	3.0052	1.20208	7.01212	3.6987	3.0052	12.0208	4.00693	6.01039	1.33564	1.0928	2.2539	6.01039	4.24263	6.01039	3.0052	3.6987	6.01039	1.33564	1.33564	2.1856	3.0052	6.93507	6.01039	3.81147	3.0052	1.6392	5.15176	8.01385	0.707105	1.33564	0.751299	2.12131	1.00173	3.0052	1.65804	2.4588	2.40416	2.40416	12.0208	0.924675	6.01039	1.17276	1.60277	1.60277	2.63871	1.60277	4.24263	0.751299	1.80312	4.37119	1.0928	6.01039	8.01385	4.00693	3.6987	1.5026	5.46399	1.71725	7.21247	8.01385	1.41421	4.24263	4.00693	2.1856	2.40416	1.60277	1.20208	0.924675	9.61663	3.23636	9.3495	3.6987	1.33564	5.46399	1.71725	2.90157	1.71725	2.00346	3.60623	6.01039	5.15176	6.01039	4.37119	2.00346	12.0208	3.0052	6.01039	6.01039	4.00693	2.1856	2.00346	2.40416	3.0052	2.40416	4.80831	0.801385	1.5026	2.40416	3.0052	3.0052	6.32673	3.43451	4.00693	2.00346	9.61663	3.0052	9.01559	4.26544	5.15176
FOXO1	10.4529	12.0208	4.00693	12.0208	2.67128	8.01385	7.21247	12.0208	8.41455	20.0346	7.64959	4.80831	6.01039	21.6374	8.01385	26.4457	5.15176	12.0208	13.6236	21.0364	1.33564	4.00693	8.01385	9.01559	6.01039	10.928	8.90428	9.76688	9.4449	8.41455	6.32673	5.00866	4.00693	8.32208	9.71893	9.51645	7.05568	7.46117	9.31611	5.15176	7.32974	7.36758	7.13097	9.22525	7.08073	9.61663	7.51299	16.0277	9.01559	6.01039	9.01559	11.0461	8.65496	4.50779	8.78442	8.10492	10.115	7.01212	5.91792	7.17369	10.5182	14.1013	7.67284	8.91864	16.2634	15.4553	13.2643	13.7885	7.04666	8.58627	9.67526	6.3443	8.01385	5.04097	5.64977	5.15176	9.83518	5.34257	13.738	11.3881	13.738	6.9594	14.4249	5.78778	8.32208	18.0312	9.24675	9.01559	7.317	4.62338	9.19236	4.00693	6.7175	10.3035	6.01039	8.93853	11.2194	12.0208	10.0173	5.15176	13.8701	10.6851	14.4249	12.0208	9.3495	4.80831	20.0346	10.6851	12.0208	6.01039	6.01039	8.01385	4.80831	12.9455	7.51299	14.8829	9.13579	15.8168	18.0312	17.1725	21.3703	6.42972	10.7686	6.38604	18.8898	29.7906	6.64306	17.745	13.7885	10.5182	11.2452	8.01385	17.6776	7.07105	5.72418	11.019	64.6117	33.0571	12.0208	13.6236	7.54793	14.4249	6.28994	7.51299	4.54118	5.90111	8.01385	12.0208	16.392	12.0208	5.49097	4.31515	5.15176	13.3087	3.51828	9.01559	8.66614	10.4391	12.2612	15.0959	4.00693	4.63794	11.1304	13.5234	16.6955	13.8239	3.91982	5.68725	12.6886	20.0346	9.61663	13.738	4.00693	3.0052	12.0208	24.0416	4.80831	12.0208	36.0623	4.00693	18.0312	21.0364	42.0727	6.01039	12.8794	36.0623	15.4553	10.8759	9.47092	9.01559	14.0242	9.61663	8.74239	13.5234	12.9455	9.61663	9.01559	2.40416	8.58627	17.0294	10.3035	6.01039	9.61663	4.00693	18.5776	7.07105	8.01385	20.0346	8.01385	3.0052	13.738	4.50779	8.68168	5.06138	3.6585	6.93507	12.0208	5.34257	12.0208	12.0208	6.01039	8.68168	16.1659	10.3035	11.353	15.2263	10.0639	6.41108	12.284	16.0277	6.55679	6.27171	12.0208	10.3035	11.3881	13.3564	6.01039	8.41455	9.89947	3.0052	14.0242	8.48526	8.81524	6.01039	4.00693	12.0208	24.0416	12.0208	21.0364	8.58627	16.5286	25.5442	8.58627	17.3634	18.0312	13.1993	12.7493	10.9443	13.1136	9.61663	18.0312	28.8499	29.3841	23.3737	14.4249	8.01385	9.61663	15.3599	21.856	12.0208	17.745	16.5286	25.2436	10.4862	10.0173	5.15176	10.3035	38.7336	42.6191	29.5056	15.026	8.01385	14.5515	26.4457	6.01039	10.5182	12.0208	2.40416	6.01039	17.1725	13.6236	12.0208	8.58627	12.0208	6.01039	10.0173	12.0208	9.24675	18.0312	6.86902	3.43451	24.0416	8.41455	8.01385	7.51299	7.21247	2.09057	2.40416	8.58627	12.0208	5.15176	9.01559	6.27171	7.81351	12.0208	12.0208	20.0346	19.2333	2.40416	8.01385	4.80831	10.0173	8.01385	24.0416	7.21247	13.738	10.2177	9.61663	12.0208	12.0208	12.0208	9.96008	10.6338	8.22475	10.7879	10.3964	13.66	11.7276	8.12215	10.6338	14.3105	12.8222	10.0173	13.5234	7.21247	16.392	12.0208	22.6274	7.44144	10.6851	12.7279	12.0208	11.2194	12.6535	20.0346	3.0052	12.0208	10.1714	10.6851	13.738	14.3474	19.2333	26.4457	12.0208	9.76688	19.5338	15.2263	8.68168	14.0242	7.85974	4.80831	10.2399	9.01559	13.2229	13.6452	4.00693	12.2821	12.8222	11.7203	12.0208	17.3634	6.01039	13.0225	6.01039	15.7195	20.0346	15.1691	15.026	7.44144	14.5515	12.0208	16.6287	14.7528	13.2137	21.0856	8.76091	9.22525	22.8023	14.6534	19.3191	10.6851	18.0312	14.2064	10.6851	12.0208	24.0416	12.0208	9.01559	6.79435	12.0208	9.3495	24.0416	12.3457	10.928	12.0208	32.0554	9.3495	16.8291	8.01385	12.0208	6.01039	9.83518	15.026	20.0346	12.0208	18.699	20.0346	8.6236	14.2747	8.11403	10.6851	5.90852	12.0208	8.19599	4.00693	20.7632	10.6066	15.026	12.466	8.74239	21.6374	12.6765	3.0052	12.0208	12.0208	12.0208	16.8291	16.0277	6.55679	13.3564	13.6236	9.01559	9.49009	7.21247	8.01385	4.00693	6.01039	6.01039	18.0312	6.01039	16.0277	6.01039	18.0312	8.01385	10.0173	7.21247	10.3035	8.01385	16.0277	7.3974	18.699	28.0485	15.026	9.61663	13.738	13.0225	4.00693	11.4744	6.01039	9.4449	15.026	9.3495	12.0208	11.3881	21.0364	18.8898	8.01385	18.0312	10.7212	9.51645	13.738	30.052	6.01039	12.0208	18.0312	16.8291	11.019	12.4831	18.0312	36.0623	8.01385	6.01039	26.7128	19.6704	13.5234	12.0208	10.6066	12.0208	15.026	13.8701	12.0208	6.67821	6.67821	11.4744	8.11403	12.9455	6.01039	16.4186	21.0364	9.28879	5.15176	4.00693	25.8093	21.3703	18.7825	21.2131	17.0294	23.0398	15.3369	24.3148	15.627	16.2281	36.0623	16.6442	6.01039	24.0416	21.6374	15.2263	18.1778	20.836	16.2634	14.2747	15.627	18.5776	18.5776	6.01039	8.01385	32.0554	3.6987	6.01039	6.55679	10.3035	9.61663	8.01385	15.2028	16.9705	12.0208	9.83518	14.4249	12.0208	6.01039	17.5688	19.2333	8.32208	12.0208	11.7126	12.0208	10.928	16.0277	13.2643	13.738	6.01039	17.4301	7.51299	8.58627	12.0208	17.4848	4.00693	24.0416	6.01039	6.01039	24.0416	20.0346	12.0208	14.0242	9.61663	9.01559	7.21247	7.21247	15.2263	1.5026	9.61663	9.01559	24.0416	9.49009	13.738	14.9349	10.0173	9.61663	10.5182	15.026	15.5107	10.3035
KLRC3	2.09057	6.01039	2.00346	1.33564	5.34257	8.01385	3.20554	6.01039	1.20208	4.00693	2.1856	4.80831	1.20208	2.40416	2.67128	4.80831	5.15176	3.0052	2.40416	3.0052	2.67128	8.01385	1.00173	3.0052	1.71725	7.64959	0.890428	3.75649	3.43451	3.0052	0.632673	2.50433	3.0052	2.77403	3.58066	3.50606	2.87453	5.80314	3.0052	3.43451	2.34552	4.65321	3.46361	3.63419	2.96403	4.40762	4.50779	8.01385	4.50779	4.00693	4.50779	5.19818	3.60623	1.5026	2.61991	3.09626	3.22509	2.78259	2.40416	2.52049	3.53552	3.0052	2.30185	2.71437	4.59618	3.86382	4.1451	2.82842	3.31608	2.74761	3.22509	2.00346	2.33737	2.71437	2.76478	1.71725	1.0928	4.00693	3.43451	5.06138	3.43451	1.58168	4.80831	3.1165	3.6987	2.00346	5.54805	3.38084	2.61321	1.84935	3.53552	2.00346	1.06066	1.71725	4.50779	2.4658	2.93841	1.71725	4.00693	3.43451	5.54805	1.33564	7.21247	3.0052	9.3495	2.40416	4.00693	5.34257	2.00346	6.01039	6.01039	8.01385	0.400693	0.924675	2.00346	2.86209	3.36582	4.42871	3.0052	1.71725	1.33564	1.39777	1.5026	1.5026	0.858627	1.56793	1.89802	1.71725	0.707105	2.2539	2.3266	2.67128	6.36394	5.65684	5.15176	6.01039	3.0052	2.2539	9.28879	4.80831	1.95687	4.00693	3.77397	2.10364	2.13703	2.1856	4.00693	6.32673	5.46399	4.65321	2.22607	2.26032	2.97657	3.86382	3.51828	6.4397	3.35464	3.16336	6.97205	5.31151	1.52992	2.7449	5.34257	6.01039	6.67821	6.61143	2.35189	1.03405	3.67302	4.00693	4.80831	10.3035	4.00693	3.0052	4.00693	9.01559	7.21247	3.0052	6.01039	4.00693	6.01039	3.0052	6.01039	12.0208	1.71725	8.58627	1.71725	6.86902	4.73546	7.51299	2.00346	2.40416	4.37119	9.01559	5.54805	1.20208	3.0052	4.80831	5.15176	2.00346	3.43451	1.00173	0.801385	4.00693	4.37119	2.12131	2.00346	4.00693	2.67128	3.0052	5.15176	4.50779	4.67475	4.42871	5.22643	4.62338	6.01039	6.67821	9.01559	4.80831	6.01039	2.67128	5.80314	6.86902	3.33911	5.6097	1.67732	6.41108	4.21166	3.33911	6.55679	2.09057	0.924675	2.28967	3.16336	13.3564	4.00693	0.601039	4.24263	9.01559	2.00346	3.29982	5.6097	1.5026	4.00693	16.8291	2.40416	3.0052	4.50779	3.43451	4.50779	4.50779	2.57588	2.00346	4.20727	2.82842	2.91413	4.12654	0.546399	1.69705	2.00346	9.61663	1.33564	3.33911	4.80831	4.00693	4.80831	6.67821	4.37119	6.01039	2.28967	3.0052	4.20727	4.34794	12.0208	3.43451	10.3035	5.34257	6.55679	5.46399	6.4397	12.0208	1.89802	4.80831	2.00346	7.51299	8.01385	4.80831	6.01039	6.86902	3.20554	8.01385	5.15176	4.00693	4.00693	3.0052	8.01385	5.54805	6.01039	6.86902	6.01039	12.0208	7.21247	4.00693	0.751299	3.20554	2.09057	7.21247	2.86209	3.0052	1.71725	12.0208	2.61321	3.60623	4.00693	9.61663	4.00693	7.21247	4.80831	4.00693	9.61663	6.01039	4.00693	9.61663	12.0208	6.86902	0.601039	5.6097	4.00693	4.00693	4.00693	2.74761	4.16104	4.74505	4.62338	6.49772	2.732	4.69104	3.57375	3.23636	3.43451	3.20554	4.40762	4.50779	2.40416	4.37119	6.01039	9.89947	4.00693	5.78778	3.18197	3.53552	5.6097	9.49009	4.00693	6.01039	5.54805	8.32208	1.33564	3.43451	4.26544	14.4249	2.40416	12.0208	4.50779	7.51299	3.20554	5.34257	4.00693	3.6987	2.40416	4.00693	3.0052	3.60623	3.57375	4.00693	4.70378	3.20554	6.61143	9.01559	1.33564	6.01039	1.00173	3.0052	2.77403	4.00693	4.57935	8.26429	5.15176	1.89802	6.01039	4.20727	3.82479	2.11052	2.75887	3.76923	2.79553	3.84169	3.12938	5.58108	10.6851	5.40935	2.1856	6.67821	1.5026	12.0208	12.0208	5.63474	8.36228	1.84935	1.78086	4.00693	4.5484	4.37119	1.14484	2.00346	1.33564	3.36582	4.00693	4.80831	6.01039	2.1856	3.0052	4.00693	4.00693	4.45214	4.00693	4.44246	1.87825	6.01039	4.00693	3.66736	8.58627	2.1856	8.01385	4.37119	7.77815	9.01559	5.34257	4.37119	2.40416	6.55679	2.00346	1.5026	2.40416	3.60623	4.80831	14.0242	9.83518	10.6851	4.00693	3.0052	3.16336	4.80831	8.01385	12.0208	6.01039	6.01039	18.0312	12.0208	4.00693	6.01039	6.01039	4.00693	2.00346	12.0208	6.86902	4.00693	4.00693	2.77403	5.34257	4.00693	15.026	8.41455	6.86902	5.00866	4.00693	4.37119	6.01039	6.01039	3.0052	6.67821	12.0208	6.9594	1.5026	5.15176	6.01039	6.01039	3.89863	3.50606	5.15176	2.00346	6.01039	12.0208	10.5182	1.20208	3.0052	3.6987	3.0052	24.0416	8.01385	7.21247	4.00693	2.1856	4.50779	6.01039	3.53552	6.01039	3.0052	3.6987	6.01039	2.67128	1.33564	2.1856	3.0052	3.6987	6.01039	2.9319	3.0052	6.01039	10.3035	12.0208	1.06066	2.67128	0.751299	2.82842	4.00693	1.5026	3.73059	2.1856	1.60277	3.0052	12.0208	4.62338	6.01039	2.05233	0.801385	1.60277	2.05233	3.20554	1.41421	3.0052	2.70468	3.27839	2.1856	6.01039	8.01385	8.01385	3.6987	4.50779	1.0928	3.43451	7.21247	4.00693	4.24263	1.41421	2.00346	2.91413	4.80831	4.00693	4.80831	5.54805	2.40416	1.38701	1.33564	3.6987	1.33564	4.37119	2.86209	1.65804	1.71725	4.00693	4.80831	4.50779	1.71725	3.0052	6.55679	6.01039	24.0416	3.0052	6.01039	6.01039	2.00346	4.37119	4.00693	2.40416	6.01039	2.40416	4.80831	3.20554	9.01559	2.40416	3.0052	15.026	2.53069	5.15176	3.27839	2.00346	7.21247	1.5026	3.0052	6.59204	5.15176
ARHGAP27	15.1566	12.0208	10.0173	14.6921	20.0346	8.01385	9.61663	24.0416	10.8187	12.0208	15.2992	14.4249	13.2229	9.61663	12.0208	12.0208	13.738	10.5182	20.0346	24.0416	14.6921	20.0346	21.0364	24.0416	18.8898	16.392	12.0208	15.026	8.58627	9.61663	14.5515	10.5182	9.01559	16.6442	16.6245	16.0277	17.2472	13.6788	18.3317	9.4449	21.9892	13.1841	22.6154	20.4074	22.3949	16.0277	15.7773	4.00693	19.5338	15.7415	21.0364	18.5185	16.8291	19.0329	10.1714	8.01385	10.5548	8.90428	8.87688	11.4391	10.5182	10.8649	7.41708	8.14311	12.7279	26.6174	24.0416	18.7383	17.4094	19.9202	14.6595	15.3599	21.3703	17.4495	11.2995	6.01039	28.4128	10.0173	8.58627	12.6535	15.4553	12.9698	7.21247	12.466	24.0416	16.0277	13.8701	12.7721	18.2925	16.6442	11.3137	11.353	12.7279	5.15176	16.0277	16.0277	13.8907	18.8898	18.0312	13.738	15.7195	14.6921	24.0416	18.0312	14.6921	16.8291	20.0346	14.6921	18.0312	12.0208	6.01039	20.0346	9.61663	13.8701	11.019	10.8759	12.0208	12.6535	11.1622	12.0208	5.34257	5.59106	8.26429	7.51299	9.96008	11.4981	11.7044	9.73111	9.54591	13.5234	14.7352	6.67821	13.435	10.6066	12.0208	14.0242	12.0208	12.7721	14.2064	8.81524	15.0959	21.6374	14.6765	13.5234	14.9592	11.1465	4.00693	13.9188	11.2922	16.674	13.0596	13.7674	13.8525	12.8794	14.0731	15.026	15.3754	12.3371	19.9545	21.9449	9.39807	12.6833	9.79471	9.01559	6.01039	12.6218	10.1915	8.53088	15.3599	4.00693	7.21247	3.43451	12.0208	12.0208	12.0208	6.01039	2.40416	12.0208	30.052	8.01385	6.01039	9.01559	6.01039	6.01039	9.87421	3.43451	6.86902	13.738	7.46746	3.0052	6.01039	2.40416	13.1136	10.5182	12.9455	7.21247	12.0208	9.61663	12.0208	4.00693	17.1725	12.0208	7.21247	4.00693	9.83518	7.77815	2.00346	12.0208	8.01385	12.0208	18.8898	4.50779	6.3443	12.0208	4.70378	13.8701	14.2747	13.3564	3.0052	10.8187	7.51299	6.67821	8.7047	10.3035	12.3547	14.4249	4.7524	8.81524	7.28266	15.3599	14.2064	5.22643	7.3974	9.73111	9.49009	8.01385	6.01039	8.41455	8.48526	12.0208	3.0052	8.72096	7.21247	9.01559	4.00693	12.0208	4.80831	6.01039	10.5182	6.86902	4.50779	13.5234	13.738	8.01385	9.61663	8.48526	10.928	8.97073	11.4744	11.1723	6.01039	12.0208	9.3495	10.0173	11.2194	12.0208	7.21247	12.0208	16.392	12.0208	8.01385	9.01559	11.4197	8.44012	14.0242	17.1725	10.3035	8.01385	6.55679	10.928	10.7328	12.0208	9.17375	12.0208	6.01039	6.01039	12.0208	7.21247	6.01039	8.58627	12.0208	4.00693	3.43451	8.01385	4.00693	5.00866	12.0208	6.47273	18.0312	3.43451	3.43451	12.0208	10.8187	4.00693	7.51299	4.80831	11.4981	9.61663	12.0208	12.0208	6.86902	3.0052	5.22643	5.40935	12.0208	19.2333	8.01385	16.8291	9.61663	10.0173	14.4249	6.01039	24.0416	9.61663	9.61663	8.58627	10.2177	8.81524	14.6921	12.0208	12.0208	7.55592	10.6338	10.4391	8.93853	8.44704	10.3816	9.96845	9.09681	6.93507	8.30006	8.01385	10.8187	12.0208	4.80831	12.0208	6.61143	9.89947	8.01385	6.233	10.6066	9.89947	3.20554	11.3881	4.00693	6.01039	10.1714	9.24675	5.34257	6.86902	7.75534	9.61663	2.40416	12.0208	3.75649	6.01039	11.2194	4.67475	2.00346	10.6338	7.21247	7.56864	9.01559	10.8187	6.17283	4.00693	10.4529	8.01385	7.51299	17.0294	4.00693	12.0208	6.01039	6.01039	12.0208	4.00693	7.72765	10.5182	6.58281	8.85742	6.01039	6.81178	9.83518	5.78099	11.4296	6.82536	7.26838	18.341	6.65614	16.7432	9.3495	8.41455	5.46399	13.3564	10.5182	12.0208	24.0416	9.01559	9.93021	14.7948	6.67821	12.0208	6.17283	6.01039	6.86902	6.01039	2.67128	9.13579	8.01385	9.61663	6.01039	12.0208	18.0312	8.01385	12.0208	8.01385	16.0277	6.66369	6.01039	7.21247	8.01385	7.7422	12.0208	7.64959	6.01039	12.0208	10.253	6.01039	8.45907	8.01385	9.61663	7.86815	12.0208	7.51299	9.61663	7.21247	14.4249	14.0242	10.928	8.01385	12.8222	10.0173	8.85742	4.80831	2.00346	4.00693	6.01039	6.01039	18.0312	6.01039	4.00693	6.01039	6.01039	11.019	7.01212	14.4249	10.3035	4.00693	20.0346	7.3974	10.6851	8.01385	21.0364	8.41455	10.3035	9.51645	12.0208	15.8456	6.01039	8.58627	9.01559	8.68168	12.0208	15.1841	12.0208	8.58627	9.01559	6.01039	8.77192	9.51645	11.1622	6.01039	12.0208	24.0416	4.50779	12.0208	9.01559	11.0961	6.01039	24.0416	10.0173	9.61663	12.0208	8.74239	12.7721	12.0208	8.48526	12.0208	3.0052	11.0961	18.0312	9.3495	9.3495	12.0208	9.91714	13.8701	6.01039	5.8638	3.0052	13.1136	12.0208	8.01385	11.6672	5.34257	12.7721	7.77815	6.01039	12.0208	7.04666	7.10319	5.20901	8.41455	12.0208	9.24675	18.0312	6.74337	9.61663	8.81524	11.1412	9.61663	8.48526	7.51299	5.40935	7.64959	9.28879	6.01039	12.0208	16.0277	12.0208	3.0052	13.1136	8.58627	7.21247	4.00693	9.19236	7.77815	10.0173	6.92106	14.4249	11.2194	10.8187	5.54805	12.0208	6.93507	16.0277	7.70563	6.67821	10.928	9.73111	8.29019	6.86902	15.026	6.61143	13.5234	10.3035	6.01039	7.64959	10.0173	24.0416	6.01039	12.0208	6.01039	8.01385	20.7632	2.00346	9.61663	18.0312	9.61663	16.8291	7.21247	12.0208	6.01039	12.0208	15.026	15.8168	18.8898	9.83518	4.00693	9.61663	12.0208	21.0364	13.1841	8.58627
CTRB1	3.13586	6.01039	2.00346	4.00693	1.33564	8.01385	1.60277	6.01039	2.40416	4.00693	5.46399	7.21247	1.20208	12.0208	4.00693	9.61663	1.71725	1.5026	0.801385	3.0052	4.00693	4.00693	5.00866	3.0052	4.29314	4.37119	4.45214	4.50779	6.86902	1.80312	0.632673	5.50952	3.0052	2.77403	1.79033	4.50779	4.96511	3.73059	1.5026	1.71725	4.69104	4.65321	3.46361	5.31151	3.45803	6.01039	3.75649	4.00693	7.51299	5.72418	4.50779	3.89863	3.36582	5.00866	4.77749	3.55159	3.95806	3.2278	3.32883	2.52049	3.80069	3.0052	3.06914	3.87767	3.53552	3.43451	6.21765	6.01039	4.55961	2.06071	3.51828	2.67128	2.67128	2.71437	2.16374	3.43451	4.37119	4.67475	3.43451	5.06138	1.71725	3.79604	2.40416	4.45214	2.77403	4.00693	3.6987	3.75649	2.61321	3.6987	6.36394	2.67128	3.53552	3.43451	2.00346	4.31515	1.8699	10.3035	4.00693	5.15176	2.77403	1.33564	9.61663	9.01559	6.67821	2.40416	4.00693	4.00693	2.00346	6.01039	6.01039	12.0208	4.00693	5.54805	2.50433	6.2966	4.80831	6.9594	3.0052	1.71725	2.67128	2.79553	2.2539	2.62955	2.06071	0.522643	1.58168	0.572418	2.47487	3.0052	3.87767	1.33564	2.82842	8.48526	6.2966	9.01559	3.0052	1.5026	7.10319	4.00693	3.35464	4.00693	3.49441	2.70468	1.8699	3.49695	4.00693	1.89802	4.73546	4.26544	5.63938	2.97951	2.97657	3.43451	3.81147	6.4397	1.39777	3.79604	4.32748	5.73084	1.89418	2.7449	3.56171	4.50779	4.00693	6.01039	3.39718	1.93884	5.00866	4.00693	4.80831	1.71725	16.0277	3.0052	8.01385	3.0052	2.40416	9.01559	24.0416	8.01385	6.01039	6.01039	12.0208	6.01039	8.58627	10.3035	1.71725	9.73111	5.82826	6.01039	10.0173	4.80831	12.0208	6.01039	8.32208	4.80831	9.01559	7.21247	5.15176	7.01212	6.86902	5.00866	4.00693	4.00693	7.64959	4.24263	4.00693	4.00693	5.34257	3.0052	5.15176	10.5182	7.01212	4.42871	4.18114	11.0961	9.76688	10.6851	3.0052	6.01039	3.0052	6.67821	7.87568	1.71725	3.33911	8.01385	3.07508	6.41108	5.44006	10.0173	3.27839	5.22643	2.77403	3.43451	3.16336	9.3495	8.01385	1.20208	2.82842	18.0312	6.01039	4.47833	3.20554	5.25909	8.01385	7.21247	4.80831	6.01039	1.5026	5.15176	10.5182	3.0052	6.01039	2.67128	2.40416	4.47833	3.64266	8.25307	2.732	4.94973	4.00693	4.80831	4.00693	8.68168	2.40416	24.0416	4.80831	4.00693	10.928	9.01559	8.58627	3.0052	7.21247	7.16132	6.01039	10.3035	13.738	6.67821	4.37119	7.64959	5.58108	12.0208	5.69405	4.80831	3.0052	7.51299	4.00693	4.80831	6.01039	5.15176	4.00693	4.00693	13.738	4.00693	10.0173	4.00693	16.0277	4.62338	12.0208	13.738	6.01039	24.0416	9.61663	12.0208	6.01039	5.6097	3.6585	9.61663	2.28967	18.0312	6.86902	9.01559	3.6585	1.80312	4.00693	14.4249	8.01385	9.61663	7.21247	12.0208	7.21247	4.00693	12.0208	2.40416	7.21247	8.58627	4.20727	8.01385	5.34257	4.00693	4.00693	5.83867	7.16624	10.7554	7.3974	6.49772	13.66	4.10466	7.14749	6.47273	6.01039	8.81524	6.81178	13.5234	4.80831	2.1856	2.40416	9.19236	6.86902	8.45907	4.24263	10.6066	8.81524	8.85742	4.00693	18.0312	3.6987	11.0961	5.34257	30.9106	10.0819	7.21247	7.21247	12.0208	3.75649	13.5234	6.41108	6.01039	4.00693	5.08572	9.61663	8.45907	18.0312	12.0208	7.14749	4.00693	6.01039	7.21247	6.61143	6.01039	6.67821	6.01039	3.0052	3.0052	9.24675	8.01385	6.2966	9.76688	3.72072	2.53069	13.5234	5.20901	9.83518	2.66109	4.1383	2.75052	5.31151	4.3374	3.52676	4.29314	6.67821	9.01559	4.37119	4.00693	4.50779	12.0208	12.0208	10.5182	8.88493	10.1714	6.233	4.00693	4.5484	4.91759	4.57935	8.01385	2.67128	6.73164	8.01385	7.21247	12.0208	6.55679	9.01559	1.33564	4.00693	6.67821	8.01385	4.3118	2.2539	5.10883	4.00693	4.27858	3.43451	2.732	10.0173	6.55679	9.19236	4.50779	10.2399	6.19252	4.80831	5.24543	8.01385	1.5026	9.61663	9.61663	4.80831	10.0173	9.83518	6.67821	6.41108	6.01039	11.3881	12.0208	2.00346	8.01385	24.0416	6.01039	6.01039	18.0312	4.00693	12.0208	6.01039	9.01559	6.01039	2.40416	12.0208	4.00693	8.01385	3.6987	5.34257	12.0208	6.01039	7.21247	3.43451	6.51126	8.01385	8.74239	18.0312	6.86902	6.01039	10.6851	12.0208	11.3881	3.0052	6.86902	7.01212	6.01039	5.19818	6.51126	4.29314	4.00693	6.01039	12.0208	6.01039	9.61663	3.0052	8.78442	3.0052	12.0208	10.0173	7.21247	2.67128	5.46399	2.2539	12.0208	7.77815	6.01039	3.0052	8.32208	6.01039	6.67821	4.00693	2.732	3.0052	4.16104	6.01039	3.22509	3.0052	5.46399	5.15176	8.01385	2.82842	1.33564	1.5026	2.12131	3.0052	1.5026	2.90157	1.9124	1.60277	0.601039	12.0208	0.924675	6.01039	2.05233	1.60277	3.20554	3.51828	5.6097	2.82842	2.2539	3.90675	4.37119	1.0928	6.01039	4.00693	4.00693	1.84935	3.0052	2.1856	1.71725	2.40416	4.00693	2.47487	3.53552	6.01039	1.45706	2.40416	4.00693	1.20208	0.924675	2.40416	3.23636	5.34257	1.84935	4.00693	5.46399	2.86209	2.07255	1.71725	5.00866	4.80831	3.0052	6.86902	3.0052	4.37119	4.00693	12.0208	3.0052	6.01039	6.01039	2.00346	1.0928	4.00693	7.21247	6.01039	2.40416	2.40416	1.60277	3.0052	2.40416	3.0052	3.0052	4.42871	12.0208	2.54986	2.00346	2.40416	1.5026	9.01559	3.4899	6.86902
BDP1	7.317	14.0242	2.00346	6.67821	5.34257	4.00693	4.00693	6.01039	2.40416	16.0277	13.1136	12.0208	9.61663	7.21247	9.3495	4.80831	6.86902	12.0208	12.0208	9.01559	2.67128	4.00693	8.01385	18.0312	15.4553	12.0208	10.2399	10.5182	6.86902	8.41455	6.32673	7.01212	4.00693	14.7948	7.16132	7.51299	5.74907	12.4353	7.21247	6.01039	6.74337	10.8575	7.33471	9.5048	7.73941	7.61316	11.6451	8.01385	13.5234	8.87248	8.26429	11.0461	6.73164	14.5251	7.85974	8.83345	9.23548	4.45214	6.47273	6.97981	6.18717	8.09091	7.16132	7.75534	19.4454	13.3087	7.04666	13.435	9.11921	6.86902	6.15699	6.3443	8.01385	5.81651	5.40935	6.01039	5.46399	6.01039	12.0208	15.1841	17.1725	6.64306	12.0208	5.78778	10.1714	12.0208	12.9455	4.13214	8.36228	9.24675	5.65684	10.0173	7.77815	3.43451	7.51299	5.85628	5.07544	18.8898	6.01039	1.71725	4.62338	12.0208	9.61663	9.01559	5.34257	12.0208	12.0208	9.3495	4.00693	6.01039	6.01039	20.0346	6.81178	6.47273	5.50952	8.58627	4.80831	9.49009	2.57588	5.15176	6.67821	3.35464	4.25736	5.82257	4.80831	8.88493	4.42871	5.72418	5.30329	5.25909	5.81651	10.6851	11.3137	3.53552	5.15176	9.01559	9.01559	6.01039	8.19599	11.2194	8.10704	13.6236	7.82749	8.41455	7.74673	8.52383	4.00693	12.6535	12.0208	11.2452	8.90428	8.01385	9.04421	14.1673	10.848	11.1622	5.59106	8.22475	8.17413	10.3435	5.82826	6.90958	9.3495	11.2695	9.3495	13.2229	8.88493	6.85055	16.0277	16.0277	14.4249	6.86902	4.00693	3.0052	10.0173	24.0416	12.0208	3.0052	24.0416	4.00693	6.01039	12.0208	12.0208	12.0208	10.3035	12.0208	1.71725	5.15176	11.8386	12.0208	16.0277	9.61663	9.83518	12.0208	9.24675	6.01039	24.0416	12.0208	3.43451	9.01559	6.86902	8.01385	9.61663	4.00693	8.74239	2.82842	10.0173	4.00693	5.34257	6.01039	3.43451	6.01039	7.34603	6.32673	5.74907	9.70909	6.01039	5.34257	6.01039	7.21247	22.539	21.3703	10.3627	5.15176	7.01212	12.0208	3.35464	6.41108	7.89686	11.353	5.46399	9.40757	8.32208	6.2966	8.85742	8.01385	12.0208	9.61663	12.0208	3.0052	12.0208	8.72096	7.21247	6.01039	28.0485	12.0208	16.8291	18.0312	22.539	8.58627	9.01559	25.5442	17.1725	24.7094	3.0052	5.18544	6.92106	6.81776	2.732	5.374	4.00693	9.61663	6.67821	6.01039	4.80831	20.0346	4.80831	5.34257	4.37119	3.0052	13.738	6.76169	6.61143	5.37099	16.0277	5.15176	8.58627	10.6851	5.46399	10.928	6.86902	12.0208	15.8168	12.0208	10.0173	8.26429	8.01385	4.80831	18.0312	8.58627	8.81524	8.01385	10.3035	4.00693	20.0346	7.01212	4.00693	4.62338	12.0208	6.86902	7.72765	12.0208	6.01039	16.0277	9.01559	7.21247	7.317	16.8291	6.2966	6.01039	8.58627	15.026	5.22643	6.61143	16.0277	2.40416	12.0208	4.80831	7.21247	12.0208	4.80831	16.0277	4.00693	9.61663	7.21247	3.43451	5.40935	12.0208	13.3564	12.0208	8.01385	8.92972	6.47273	6.9594	8.01385	9.09681	7.10319	7.62293	9.74658	12.0208	8.30006	12.8222	11.2194	6.01039	7.21247	7.64959	10.8187	7.07105	15.4553	8.45907	12.0208	14.1421	8.01385	12.0208	26.045	6.01039	11.0961	12.9455	13.3564	6.86902	13.5718	12.0208	2.40416	20.0346	15.7773	12.0208	12.0208	12.6886	10.0173	11.5584	14.4249	16.4729	21.0364	28.8499	16.2443	12.0208	8.6236	11.2194	11.7203	8.01385	30.052	6.01039	27.0468	9.01559	17.5688	4.00693	12.5932	11.2695	17.1725	20.8782	1.5026	8.41455	10.3816	11.929	12.0208	9.88149	7.54793	10.9055	9.73584	11.5915	9.3495	18.0312	13.1136	28.0485	16.5286	12.0208	12.0208	12.3964	17.2472	14.7948	14.2469	12.0208	9.09681	12.0208	19.4622	6.01039	22.7059	17.7908	4.00693	9.61663	6.01039	15.2992	15.026	10.6851	16.0277	21.3703	8.01385	6.53303	5.25909	5.55961	10.6851	4.88981	17.1725	2.732	16.0277	7.64959	8.48526	7.51299	8.01385	6.55679	7.21247	4.80831	7.01212	6.01039	14.4249	6.01039	7.21247	6.01039	9.83518	5.34257	12.0208	8.01385	10.7554	12.0208	14.0242	4.00693	6.01039	6.01039	12.0208	6.01039	16.0277	6.01039	6.01039	11.019	8.01385	21.6374	10.3035	4.00693	6.01039	7.3974	5.34257	16.0277	21.0364	7.21247	13.738	10.5182	16.0277	9.83518	12.0208	6.01039	3.0052	16.3616	12.0208	13.2861	27.0468	8.58627	31.0537	18.0312	27.6153	22.0381	22.3243	12.0208	6.01039	24.0416	19.5338	8.41455	18.0312	19.8805	21.0364	24.0416	16.0277	12.0208	21.3703	12.0208	13.5234	12.0208	12.7279	12.0208	9.01559	18.4935	12.0208	14.6921	4.00693	20.7632	18.3317	16.1818	18.0312	12.0208	18.0312	13.66	3.43451	16.0277	26.1629	30.7198	35.311	26.1629	32.0554	33.0571	28.1867	31.418	28.0485	22.2384	12.0208	24.9662	18.0312	39.2874	28.8499	28.0485	25.5075	28.0485	23.3345	21.7877	25.2436	10.928	21.856	6.01039	4.00693	20.0346	3.6987	6.01039	3.82479	5.15176	14.4249	12.0208	25.4558	24.0416	4.00693	15.2992	9.61663	2.40416	13.2229	8.32208	12.0208	5.08572	4.00693	5.54805	6.01039	9.83518	1.71725	8.29019	6.86902	9.01559	13.8239	4.50779	13.738	6.01039	10.928	8.01385	12.0208	3.0052	18.0312	6.01039	14.0242	12.0208	2.00346	9.61663	24.0416	12.0208	2.40416	15.2263	15.026	24.0416	6.01039	15.026	12.0208	10.3035	27.6842	6.01039	12.0208	10.5182	9.01559	18.2251	6.86902
PLCH2	4.18114	4.00693	4.00693	5.34257	10.6851	4.00693	14.4249	6.01039	13.2229	4.00693	7.64959	9.61663	3.60623	4.80831	8.01385	7.21247	5.15176	1.5026	1.60277	3.0052	4.00693	8.01385	3.0052	3.0052	8.58627	6.55679	6.233	10.5182	12.0208	0.601039	2.53069	5.00866	11.019	4.62338	5.37099	4.50779	4.18114	6.63216	3.60623	3.43451	3.81147	8.53088	4.27858	6.98883	5.92806	9.21593	6.01039	4.00693	7.51299	7.44144	6.01039	7.47238	7.21247	4.50779	4.31515	3.36946	3.95806	5.11996	7.21247	6.78592	7.60138	5.31688	5.88251	4.26544	8.13171	8.15696	7.87568	5.65684	4.97412	4.12141	3.22509	3.33911	4.67475	4.26544	2.04353	6.01039	6.55679	7.34603	5.15176	3.16336	3.43451	4.11237	12.0208	8.01385	4.62338	5.34257	5.54805	5.25909	2.09057	2.77403	7.07105	2.67128	2.47487	5.15176	4.00693	3.6987	3.47267	5.15176	8.01385	3.43451	4.62338	9.3495	4.80831	3.0052	4.00693	2.40416	4.00693	4.00693	2.00346	6.01039	18.0312	4.00693	6.81178	6.47273	6.01039	1.71725	10.0975	0.632673	2.57588	3.43451	5.34257	2.23642	2.00346	2.44172	4.29314	4.18114	2.53069	0.572418	4.94973	6.01039	8.91864	12.0208	4.94973	1.41421	8.58627	6.51126	1.5026	3.0052	3.82479	6.41108	6.70927	5.6097	5.45128	6.91195	6.14395	6.33823	8.01385	6.9594	6.55679	6.59204	4.74895	4.72612	4.9228	8.15696	3.22509	5.58108	5.31151	10.1228	5.52956	4.61263	2.98698	2.93421	5.78778	11.2695	8.68168	8.41455	3.6585	1.42181	3.67302	4.00693	4.80831	1.71725	4.00693	3.0052	4.00693	6.01039	4.80831	6.01039	12.0208	4.00693	6.01039	6.01039	6.01039	6.01039	3.0052	5.15176	3.43451	5.15176	2.00346	4.50779	4.00693	2.40416	3.27839	1.5026	2.77403	6.01039	3.0052	2.40416	6.86902	3.0052	3.43451	7.01212	3.20554	4.00693	2.1856	2.82842	6.01039	4.00693	1.33564	6.01039	1.71725	1.5026	3.67302	2.53069	3.13586	7.3974	3.75649	1.33564	9.01559	8.41455	3.0052	8.68168	9.11921	12.0208	5.00866	5.6097	3.91374	3.20554	2.28132	4.67475	1.0928	1.56793	0.924675	2.86209	1.89802	5.34257	4.00693	6.01039	2.82842	9.01559	1.00173	1.41421	2.40416	0.751299	4.00693	4.80831	7.21247	9.01559	1.5026	3.43451	6.01039	1.5026	5.15176	4.00693	11.4197	1.88561	3.64266	1.79415	1.0928	3.81837	2.00346	9.61663	4.00693	6.67821	0.801385	4.00693	2.40416	4.67475	10.928	21.0364	1.71725	5.25909	4.80831	2.55761	6.01039	5.15176	1.71725	5.34257	3.27839	5.46399	3.0052	4.00693	3.16336	4.80831	3.0052	5.25909	4.00693	2.40416	6.01039	1.71725	1.60277	4.00693	1.71725	4.00693	8.01385	2.00346	8.01385	4.62338	6.01039	5.15176	0.858627	12.0208	3.60623	4.00693	1.5026	4.00693	3.13586	7.21247	2.28967	6.01039	1.71725	3.0052	2.09057	2.40416	4.00693	9.61663	8.01385	2.40416	2.40416	2.00346	2.40416	4.00693	12.0208	7.21247	69.7205	1.71725	1.80312	3.20554	9.3495	8.01385	8.01385	2.06071	3.6987	4.74505	3.08225	5.52306	5.46399	2.34552	4.5484	3.23636	4.86555	6.41108	2.80485	4.50779	2.40416	4.37119	6.61143	4.24263	3.43451	4.45214	6.36394	4.94973	2.40416	3.79604	2.00346	3.0052	11.0961	4.62338	6.67821	1.71725	6.97981	4.80831	4.80831	4.00693	4.50779	4.50779	11.2194	4.67475	2.00346	4.62338	9.61663	7.12343	3.0052	4.80831	1.29954	4.00693	10.1915	3.20554	3.30571	5.00866	8.68168	6.01039	12.0208	3.0052	5.54805	4.00693	2.00346	3.0052	2.86209	6.32673	9.01559	2.00346	1.6392	1.37643	3.54712	1.83368	1.39777	4.3374	2.08625	1.28794	5.34257	2.40416	2.1856	5.34257	1.5026	12.0208	12.0208	4.50779	8.88493	4.62338	5.78778	4.00693	12.6706	8.19599	5.72418	4.00693	1.33564	4.80831	4.00693	2.40416	6.01039	2.1856	3.0052	1.33564	4.00693	5.34257	4.00693	1.56793	3.38084	1.80312	5.34257	1.42619	5.15176	1.6392	2.00346	1.0928	3.18197	3.0052	4.89736	1.0928	4.80831	1.31136	6.01039	1.5026	7.21247	3.60623	7.21247	4.00693	3.27839	8.01385	1.60277	2.00346	4.42871	16.8291	4.00693	4.00693	6.01039	6.01039	6.01039	6.01039	4.00693	12.0208	6.01039	3.0052	6.01039	4.80831	1.71725	8.01385	8.01385	1.84935	5.34257	8.01385	9.01559	6.01039	5.15176	6.01039	32.0554	7.64959	6.01039	3.43451	3.0052	5.67648	12.0208	2.53069	1.5026	5.15176	8.01385	18.0312	4.87329	7.01212	4.29314	4.00693	6.01039	12.0208	1.5026	6.01039	6.01039	4.62338	6.01039	12.0208	2.00346	2.40416	4.00693	2.1856	4.50779	6.01039	4.24263	6.01039	3.0052	7.3974	6.01039	6.67821	5.34257	7.64959	4.20727	7.3974	6.01039	7.03655	9.01559	2.732	8.58627	4.00693	2.82842	5.34257	1.5026	2.82842	1.00173	0.500866	2.07255	3.0052	2.00346	3.0052	12.0208	2.77403	6.01039	2.9319	2.40416	4.00693	3.51828	3.20554	2.12131	4.50779	1.5026	3.27839	4.37119	6.01039	4.00693	4.00693	9.24675	7.51299	8.19599	1.71725	7.21247	4.00693	4.59618	11.3137	10.0173	6.55679	4.80831	3.20554	6.01039	2.77403	2.40416	5.54805	5.34257	2.77403	2.67128	3.27839	5.72418	6.63216	6.86902	5.00866	6.61143	3.0052	1.71725	6.01039	1.0928	4.00693	24.0416	3.0052	12.0208	6.01039	4.00693	1.0928	10.0173	2.40416	3.0052	4.80831	7.21247	2.40416	3.0052	6.01039	3.0052	9.01559	5.06138	1.71725	5.09973	2.00346	2.40416	6.01039	3.0052	3.87767	8.58627
GALNT16	1.56793	2.00346	8.01385	2.67128	1.33564	4.00693	3.20554	12.0208	3.60623	4.00693	3.27839	12.0208	3.60623	9.61663	4.00693	2.40416	8.58627	3.0052	2.40416	3.0052	5.34257	4.00693	7.01212	3.0052	5.15176	19.6704	7.56864	2.2539	5.15176	2.40416	1.89802	4.50779	20.0346	5.54805	3.06914	7.51299	4.44246	2.48706	3.90675	6.86902	3.81147	8.14311	4.07484	0.838659	5.59872	7.61316	6.38604	4.00693	5.25909	3.72072	6.01039	6.82261	2.88499	2.50433	4.62338	3.18733	3.95806	3.56171	4.43844	3.68379	3.27036	5.54805	2.55761	5.42874	6.01039	4.29314	6.21765	6.36394	2.90157	3.77796	3.81147	5.00866	4.34084	3.4899	2.52436	3.43451	2.1856	2.67128	1.71725	7.59207	3.43451	3.79604	2.40416	5.34257	3.6987	2.00346	3.6987	4.50779	3.13586	3.23636	2.82842	2.67128	1.76776	8.58627	2.50433	6.1645	2.93841	6.86902	6.01039	1.71725	0.924675	4.00693	2.40416	9.01559	4.00693	4.80831	12.0208	1.33564	2.00346	6.01039	6.01039	4.00693	5.20901	4.62338	10.0173	4.57935	5.76998	9.49009	5.15176	1.71725	2.67128	9.22525	6.01039	2.81737	2.40416	3.6585	1.58168	2.86209	4.59618	4.50779	3.10214	6.67821	8.48526	6.36394	8.58627	9.01559	1.5026	8.26429	9.83518	4.00693	6.70927	6.41108	12.1606	13.5234	16.0277	8.30527	4.00693	3.16336	4.73546	2.71437	8.60747	10.5824	11.1049	3.86382	4.39785	9.87421	8.9457	6.32673	5.76998	5.31151	5.53684	10.4117	7.12343	9.76688	6.67821	9.01559	7.317	6.33353	5.67648	4.00693	4.80831	3.43451	8.01385	9.01559	4.00693	3.0052	12.0208	3.0052	6.01039	4.00693	12.0208	3.0052	12.0208	6.01039	5.15176	6.86902	1.71725	8.58627	6.55679	6.01039	2.00346	2.40416	14.2064	4.50779	4.62338	1.20208	6.01039	9.61663	12.0208	6.01039	3.43451	2.00346	1.60277	4.00693	2.1856	2.12131	2.00346	4.00693	1.33564	9.01559	6.86902	3.0052	6.01039	2.53069	1.56793	5.08572	3.75649	8.01385	3.0052	3.60623	16.5286	6.01039	5.38863	1.71725	4.00693	5.6097	3.35464	4.80831	3.50972	2.67128	6.55679	4.18114	2.77403	5.15176	6.32673	2.67128	12.0208	2.40416	4.24263	12.0208	1.00173	2.82842	4.00693	0.751299	4.00693	7.21247	2.40416	6.01039	1.5026	3.43451	6.01039	6.01039	2.57588	6.67821	2.40416	1.88561	4.73546	3.05005	7.10319	9.4752	4.00693	4.80831	1.33564	8.68168	3.20554	12.0208	4.80831	5.34257	5.46399	6.01039	2.28967	3.0052	4.20727	6.39403	14.0242	5.15176	6.86902	5.34257	4.37119	4.37119	6.86902	8.01385	3.16336	7.21247	5.00866	1.5026	4.00693	4.80831	6.01039	1.71725	4.80831	4.00693	1.71725	4.00693	8.01385	7.01212	4.00693	5.54805	6.01039	5.15176	3.43451	12.0208	10.8187	4.00693	5.25909	6.41108	0.522643	2.40416	4.00693	3.0052	3.43451	15.026	3.6585	4.80831	4.00693	9.61663	8.01385	14.4249	9.61663	4.00693	7.21247	8.01385	4.00693	9.61663	9.61663	8.58627	1.80312	4.00693	1.33564	12.0208	4.00693	7.55592	5.08572	7.27574	8.01385	8.12215	6.01039	7.62293	3.24886	6.93507	4.57935	3.20554	4.00693	6.01039	9.61663	6.55679	2.40416	4.24263	6.86902	8.45907	4.94973	5.65684	7.21247	6.9594	2.00346	12.0208	3.6987	7.3974	8.01385	8.58627	4.26544	7.21247	9.61663	4.00693	5.25909	10.5182	4.00693	8.01385	4.00693	7.85974	4.80831	4.00693	12.0208	7.21247	11.0461	16.0277	8.36228	1.60277	4.80831	2.00346	4.67475	6.01039	5.00866	3.0052	5.54805	4.00693	8.01385	6.76169	7.15523	4.42871	3.0052	4.40762	4.37119	2.29404	2.56181	2.13929	2.79553	3.46992	3.03003	3.86382	2.67128	7.21247	6.55679	5.34257	6.01039	12.0208	12.0208	10.5182	7.317	7.3974	4.45214	4.00693	4.87329	2.1856	5.15176	8.01385	6.67821	6.25081	12.0208	2.40416	6.01039	6.55679	9.01559	2.67128	4.00693	5.78778	12.0208	12.4128	9.76688	4.35753	4.00693	2.85239	10.3035	1.0928	2.00346	10.928	7.07105	4.50779	5.78778	2.54986	9.61663	6.55679	6.01039	4.50779	4.80831	4.80831	7.21247	10.0173	5.46399	8.01385	4.80831	6.01039	7.59207	7.21247	4.00693	4.00693	12.0208	6.01039	6.01039	6.01039	4.00693	6.01039	12.0208	6.01039	2.00346	2.40416	6.86902	16.0277	6.01039	7.3974	9.3495	4.00693	21.0364	1.20208	5.15176	7.51299	12.0208	4.37119	6.01039	14.5967	6.01039	7.01212	12.0208	6.9594	9.01559	6.86902	9.01559	18.0312	3.89863	5.50952	6.86902	2.00346	6.01039	12.0208	6.01039	4.80831	2.00346	2.77403	9.01559	12.0208	6.01039	6.01039	1.33564	3.27839	1.5026	6.01039	5.65684	6.01039	6.01039	2.77403	18.0312	1.33564	1.33564	6.55679	4.80831	5.54805	6.01039	3.81147	9.01559	8.19599	6.86902	4.00693	2.47487	6.67821	1.5026	5.65684	1.00173	2.00346	3.73059	2.4588	0.400693	0.601039	12.0208	3.6987	6.01039	1.75914	2.40416	0.801385	2.34552	4.00693	2.82842	2.2539	3.30571	8.74239	2.732	6.01039	8.01385	8.01385	5.54805	3.0052	5.46399	6.86902	7.21247	4.00693	2.47487	3.53552	8.01385	4.00693	4.80831	4.00693	3.60623	2.77403	12.0208	5.08572	4.00693	2.4658	2.00346	4.37119	0.572418	2.90157	6.86902	3.0052	5.40935	3.0052	1.71725	3.0052	4.37119	6.01039	12.0208	12.0208	6.01039	6.01039	4.00693	3.27839	4.00693	2.40416	9.01559	2.40416	14.4249	2.40416	6.01039	2.40416	3.0052	6.01039	4.42871	10.3035	5.09973	4.00693	9.61663	10.5182	3.0052	4.65321	6.86902
FBXO36	2.61321	6.01039	6.01039	1.33564	1.33564	4.00693	4.80831	6.01039	4.80831	4.00693	3.27839	2.40416	3.60623	12.0208	8.01385	2.40416	1.71725	3.0052	2.40416	6.01039	2.67128	8.01385	2.00346	3.0052	5.15176	9.83518	4.45214	3.75649	5.15176	2.40416	1.26535	2.50433	3.0052	12.0208	4.34794	6.51126	3.13586	7.46117	3.30571	7.72765	8.20931	5.04097	3.46361	4.1933	3.45803	6.41108	2.62955	4.00693	6.76169	4.29314	5.25909	5.84795	3.60623	2.00346	4.31515	3.55159	4.39785	4.34084	6.65766	5.04097	4.50779	3.0052	5.11523	6.20427	2.12131	2.57588	2.90157	3.53552	3.31608	3.77796	5.27742	4.67475	3.33911	1.93884	4.6881	1.71725	5.46399	3.33911	8.58627	6.32673	8.58627	6.9594	7.21247	6.67821	7.3974	4.67475	5.54805	4.13214	5.74907	5.54805	2.82842	2.67128	4.94973	5.15176	1.5026	3.39048	4.00693	6.86902	2.00346	8.58627	2.77403	1.33564	7.21247	12.0208	4.00693	7.21247	4.00693	8.01385	2.00346	6.01039	6.01039	4.00693	3.20554	4.62338	2.50433	5.72418	4.80831	3.79604	6.01039	1.71725	1.33564	2.23642	1.25216	2.2539	2.91933	5.74907	1.89802	2.28967	3.53552	4.50779	3.4899	2.67128	4.94973	3.53552	6.2966	4.50779	1.5026	3.0052	6.55679	4.80831	4.7524	4.80831	3.21486	6.01039	4.00693	3.93407	8.01385	2.53069	5.09973	4.26544	3.1165	3.28774	3.32003	6.4397	7.03655	6.4397	3.91374	4.42871	3.1254	3.49441	4.00693	4.25933	6.233	4.50779	10.6851	3.60623	3.0052	3.87767	5.67648	4.00693	7.21247	1.71725	4.00693	3.0052	8.01385	3.0052	9.61663	6.01039	6.01039	8.01385	12.0208	12.0208	6.01039	6.01039	1.71725	1.71725	1.71725	2.86209	2.1856	6.01039	6.01039	7.21247	5.46399	7.51299	0.924675	2.40416	3.0052	2.40416	3.43451	2.00346	3.43451	10.0173	5.6097	4.00693	4.37119	6.36394	6.01039	4.00693	1.33564	3.0052	3.43451	6.01039	5.34257	5.06138	6.27171	3.6987	3.75649	4.67475	12.0208	7.21247	4.50779	5.34257	5.80314	6.86902	2.33737	6.41108	3.91374	1.60277	3.6852	4.00693	14.2064	5.22643	5.54805	2.28967	2.53069	1.33564	6.01039	6.01039	3.53552	3.0052	8.01385	7.07105	7.21247	4.50779	4.00693	7.21247	4.80831	9.01559	6.01039	6.86902	6.01039	6.01039	13.738	2.67128	5.40935	5.18544	4.37119	5.02361	4.91759	2.54558	4.00693	2.40416	1.33564	4.00693	1.60277	4.00693	2.40416	2.00346	6.55679	1.5026	1.14484	5.25909	4.20727	6.90556	6.01039	1.71725	5.15176	4.00693	2.1856	5.46399	2.57588	8.01385	2.21435	7.21247	2.00346	3.0052	8.01385	2.40416	6.01039	1.71725	3.20554	4.00693	3.43451	4.00693	6.01039	4.00693	16.0277	2.77403	12.0208	5.15176	4.29314	12.0208	2.40416	16.0277	6.01039	4.00693	5.22643	4.80831	3.43451	3.0052	1.71725	3.0052	4.18114	2.40416	4.00693	7.21247	8.01385	4.80831	4.80831	2.00346	2.40416	4.00693	16.0277	7.21247	4.80831	3.43451	3.0052	4.80831	5.34257	12.0208	8.01385	4.80831	4.16104	5.37772	3.6987	4.22352	2.1856	2.63871	3.89863	6.01039	3.43451	4.80831	4.80831	1.5026	2.40416	3.27839	12.6218	3.53552	9.73111	7.12343	9.89947	4.24263	5.6097	2.53069	2.00346	6.01039	5.54805	3.6987	2.67128	6.86902	5.04097	2.40416	4.80831	4.00693	2.2539	1.5026	1.60277	3.33911	6.01039	6.01039	2.40416	5.78778	3.0052	2.40416	6.82261	12.0208	9.14625	4.00693	7.51299	5.00866	9.3495	6.01039	5.00866	3.0052	8.32208	8.01385	1.71725	3.75649	4.00693	8.22475	1.5026	3.0052	3.27839	1.74347	2.75887	2.03742	2.51598	1.98281	2.53331	1.71725	5.34257	4.80831	9.83518	4.00693	1.5026	12.0208	12.0208	4.50779	8.36228	9.24675	4.00693	4.00693	4.87329	2.1856	4.57935	4.00693	5.34257	9.61663	4.00693	9.61663	6.01039	1.0928	3.0052	8.01385	4.00693	6.67821	4.00693	5.35709	6.76169	6.91195	1.33564	8.55717	3.43451	7.10319	12.0208	5.46399	4.59618	3.0052	4.45214	6.19252	2.40416	5.24543	5.00866	1.5026	2.40416	8.41455	7.21247	2.00346	1.0928	6.67821	4.80831	7.01212	2.53069	2.40416	4.00693	4.00693	6.01039	6.01039	6.01039	6.01039	8.01385	6.01039	6.01039	2.00346	3.0052	9.61663	1.71725	4.00693	2.00346	5.54805	6.67821	4.00693	3.0052	2.40416	1.71725	7.01212	8.01385	7.10319	6.01039	8.58627	3.0052	5.00866	12.0208	6.32673	4.50779	1.71725	8.01385	6.01039	4.87329	4.00693	6.86902	10.0173	6.01039	12.0208	3.0052	10.8187	11.019	9.24675	9.01559	12.0208	10.0173	3.60623	8.01385	5.46399	8.26429	12.0208	8.48526	6.01039	3.0052	3.6987	12.0208	9.3495	5.34257	8.74239	9.61663	8.78442	6.01039	9.67526	6.01039	8.74239	8.58627	4.00693	9.54591	8.01385	8.26429	4.94973	7.01212	4.50779	6.21765	9.83518	9.61663	7.21247	12.0208	10.1714	6.01039	5.57061	9.61663	8.01385	7.32974	4.80831	12.0208	6.76169	7.81351	1.0928	4.91759	6.01039	4.00693	4.00693	2.77403	4.50779	4.91759	6.86902	2.40416	4.00693	10.6066	6.36394	8.01385	5.82826	2.40416	2.40416	3.60623	9.24675	2.40416	6.01039	6.67821	7.3974	6.01039	6.55679	4.00693	4.55961	13.738	4.00693	9.61663	4.50779	12.0208	18.0312	3.27839	4.00693	12.0208	9.01559	6.01039	6.01039	4.00693	4.37119	2.00346	4.80831	9.01559	4.80831	9.61663	4.00693	7.51299	1.20208	3.0052	6.01039	3.79604	5.15176	9.10665	4.00693	7.21247	16.5286	9.01559	10.0819	1.71725
SNED1	3.13586	8.01385	2.00346	13.3564	6.67821	4.00693	2.40416	6.01039	8.41455	12.0208	6.55679	9.61663	7.21247	19.2333	10.6851	14.4249	10.3035	16.5286	5.6097	15.026	10.6851	12.0208	10.0173	12.0208	13.738	13.1136	12.466	4.50779	5.15176	10.2177	17.0822	6.51126	11.019	14.7948	6.13827	7.51299	4.70378	7.04666	5.10883	12.0208	4.39785	8.91864	3.8711	6.42972	5.59872	7.21247	7.88864	4.00693	12.0208	7.72765	12.7721	8.44704	6.25081	9.51645	5.23983	6.37466	5.7172	7.67994	8.13714	11.0514	5.39167	9.24675	4.85946	5.04097	6.7175	10.3035	12.0208	9.54591	4.1451	4.46486	4.39785	5.67648	5.34257	4.26544	2.64457	3.43451	8.74239	5.34257	3.43451	6.32673	3.43451	7.59207	2.40416	8.90428	7.3974	6.01039	3.6987	5.63474	5.22643	7.85974	9.89947	3.33911	3.88908	3.43451	13.0225	9.24675	7.4796	5.15176	10.0173	3.43451	3.6987	2.67128	4.80831	9.01559	9.3495	2.40416	12.0208	8.01385	2.00346	6.01039	6.01039	4.00693	5.6097	18.4935	5.00866	13.1656	6.73164	19.6129	4.29314	5.15176	8.01385	3.91374	4.75823	3.38084	3.77796	8.36228	3.4797	5.15176	7.07105	4.50779	4.65321	5.34257	5.65684	2.82842	12.0208	5.50952	7.51299	7.51299	7.10319	5.6097	6.70927	9.61663	6.15017	9.31611	8.01385	5.46399	8.01385	6.9594	8.74239	10.8575	6.52981	4.41789	5.26625	5.58108	4.69104	7.72765	29.3531	12.3371	6.49122	7.40816	5.02687	3.97538	10.2399	8.26429	9.3495	7.81351	5.09577	5.68725	5.67648	4.00693	7.21247	5.15176	8.01385	3.0052	10.0173	6.01039	2.40416	6.01039	6.01039	8.01385	6.01039	12.0208	6.01039	6.01039	5.58108	29.1933	18.8898	9.15869	8.19599	4.50779	14.0242	16.8291	10.928	27.0468	8.32208	6.01039	45.0779	36.0623	6.86902	5.00866	44.6486	7.01212	9.61663	12.0208	7.64959	9.19236	12.0208	4.00693	12.0208	18.0312	17.1725	12.0208	10.0173	5.06138	7.317	8.78442	9.76688	8.01385	12.0208	12.0208	12.0208	12.6886	14.0933	17.1725	6.3443	10.418	5.59106	14.4249	4.9136	14.0242	9.83518	7.317	3.6987	3.43451	3.79604	13.3564	4.00693	2.40416	7.07105	12.0208	7.01212	3.77123	8.01385	4.50779	12.0208	9.61663	16.8291	15.026	7.51299	20.6071	12.0208	6.01039	17.1725	16.6955	10.2177	8.95666	7.28532	8.6119	7.10319	7.63673	6.01039	7.21247	2.67128	14.0242	7.21247	8.01385	2.40416	5.34257	4.37119	4.50779	7.44144	14.2747	10.2177	12.2765	6.01039	5.15176	13.738	10.6851	7.64959	21.856	13.738	28.0485	24.0416	21.6374	8.01385	15.026	44.0762	2.40416	24.0416	15.4553	18.4319	28.0485	1.71725	20.0346	12.0208	13.0225	20.0346	6.47273	30.052	10.3035	7.72765	12.0208	7.21247	16.0277	9.01559	7.21247	9.93021	16.8291	9.15869	15.026	6.86902	9.01559	10.4529	9.01559	32.0554	7.21247	16.0277	12.0208	14.4249	14.0242	4.80831	10.0173	4.00693	16.8291	4.80831	3.43451	6.01039	8.01385	12.0208	24.0416	12.0208	6.18212	9.24675	12.0208	13.2537	11.6959	17.4848	18.471	20.7927	9.70909	19.7484	19.2333	17.2298	10.5182	12.0208	5.46399	11.4197	34.6481	22.8967	47.1927	15.9099	14.1421	33.6582	37.3277	12.0208	39.0675	15.7195	29.5896	6.67821	29.1933	8.53088	55.2956	7.21247	24.0416	8.26429	28.5494	9.61663	12.6886	36.0623	12.0208	16.8291	11.5756	27.0468	13.2229	9.74658	28.0485	29.0067	36.8637	21.0364	42.0727	10.0173	12.0208	13.0225	18.0312	12.0208	24.0416	6.86902	24.7929	10.0173	12.0208	19.5338	8.2142	35.5159	11.562	6.50305	8.55717	13.9777	15.3668	4.81825	10.7328	21.3703	9.61663	13.1136	13.3564	13.5234	12.0208	12.0208	14.6503	9.40757	7.3974	3.1165	48.0831	5.84795	6.01039	9.15869	20.0346	18.699	14.9058	24.0416	9.61663	30.052	5.46399	21.0364	18.699	32.0554	8.45907	44.0762	8.10096	13.5234	8.11403	25.3772	6.92723	20.6071	7.10319	26.045	10.928	16.2634	6.01039	18.699	5.82826	26.4457	6.11967	12.0208	31.5546	2.40416	12.0208	9.61663	12.0208	4.37119	16.0277	5.6097	12.0208	4.42871	12.0208	8.01385	28.0485	6.01039	12.0208	6.01039	18.0312	8.01385	54.0935	24.0416	6.01039	8.01385	14.4249	17.1725	16.0277	4.00693	9.24675	24.0416	4.00693	21.0364	6.01039	8.58627	18.0312	12.0208	12.5672	12.0208	11.1622	30.052	11.6869	12.0208	10.7554	12.0208	25.7588	8.01385	36.0623	7.79726	7.51299	11.1622	10.0173	6.01039	12.0208	16.5286	12.0208	14.0242	10.6338	9.01559	24.0416	8.01385	13.2229	8.01385	12.0208	15.7773	30.052	22.6274	12.0208	24.0416	7.3974	12.0208	12.0208	46.7475	13.1136	15.026	11.5584	12.0208	15.5391	48.0831	12.5672	39.4969	12.0208	14.1421	18.699	12.7721	13.435	8.01385	7.51299	8.7047	13.9332	8.41455	4.20727	48.0831	9.24675	54.0935	9.38207	11.2194	8.01385	7.91612	12.0208	11.3137	9.76688	12.0208	39.3407	8.74239	6.01039	8.01385	32.0554	7.3974	9.01559	6.55679	10.3035	19.2333	12.0208	11.3137	12.0208	50.0866	12.385	7.21247	6.41108	16.8291	10.1714	50.4873	10.1714	17.3634	9.86321	8.68168	38.2479	7.44144	8.29019	6.86902	15.026	19.8343	43.5753	10.3035	18.0312	16.392	14.0242	12.0208	42.0727	12.0208	36.0623	18.0312	13.1136	22.0381	4.80831	9.01559	9.61663	36.0623	6.41108	12.0208	4.80831	18.0312	33.0571	13.2861	29.1933	14.5706	58.1004	36.0623	16.5286	30.052	17.0618	41.2141
BDH2	3.6585	6.01039	10.0173	10.6851	5.34257	4.00693	9.61663	24.0416	15.627	24.0416	9.83518	19.2333	13.2229	16.8291	6.67821	19.2333	13.738	9.01559	3.20554	18.0312	10.6851	24.0416	7.01212	3.0052	12.8794	18.5776	10.6851	11.2695	10.3035	8.41455	9.49009	7.01212	14.0242	13.8701	7.41708	10.0173	8.10096	7.46117	6.01039	12.8794	6.15699	13.1841	5.29729	12.0208	9.38609	11.2194	7.51299	4.00693	17.2799	6.01039	9.01559	11.0461	7.21247	8.51472	9.70909	15.2081	14.5129	10.0173	11.6509	11.4391	9.45753	12.7143	13.8111	11.2452	16.2634	10.7328	13.6788	10.9601	5.38863	7.55592	7.03655	8.34776	6.01039	6.59204	7.6933	7.72765	6.55679	8.68168	12.0208	13.2861	18.8898	7.27574	19.2333	10.6851	11.0961	18.699	5.54805	11.6451	9.93021	8.32208	12.7279	9.3495	8.83881	10.3035	11.5199	10.4797	9.3495	12.0208	18.0312	5.15176	25.8909	29.3841	19.2333	27.0468	21.3703	14.4249	12.0208	14.6921	18.0312	12.0208	18.0312	20.0346	11.6201	20.3429	12.0208	12.0208	15.3866	20.2455	18.8898	12.0208	12.0208	19.8483	12.0208	13.899	16.4856	12.0208	16.1332	17.745	17.3241	14.2747	16.674	10.6851	16.2634	7.77815	9.73111	10.5182	27.0468	12.7721	14.7528	15.2263	8.9457	10.0173	9.5048	10.5182	13.6236	9.39807	8.01385	10.7554	6.92106	8.14311	9.64631	9.24675	9.84559	18.8898	9.08888	9.4449	6.70927	5.69405	10.0975	10.2037	13.1136	8.42401	10.2399	16.5286	11.353	10.8187	9.27691	12.15	13.3564	16.0277	12.0208	6.86902	4.00693	6.01039	16.0277	42.0727	12.0208	18.0312	12.0208	20.0346	24.0416	9.01559	18.0312	24.0416	9.87421	20.6071	10.3035	12.5932	10.3816	7.51299	6.01039	12.0208	7.64959	7.51299	12.9455	18.0312	12.0208	9.61663	10.3035	14.0242	13.738	20.0346	12.8222	12.0208	7.64959	15.5563	16.0277	8.01385	12.0208	12.0208	13.738	4.50779	10.3512	10.7554	6.27171	12.9455	8.26429	7.34603	12.0208	22.8395	6.01039	14.6921	13.6788	12.0208	11.6869	5.6097	9.78436	12.8222	8.86204	9.3495	6.55679	8.88493	4.62338	11.4484	6.9594	12.0208	14.0242	8.41455	9.89947	6.01039	4.00693	9.42806	12.8222	12.0208	28.0485	9.61663	31.254	15.026	16.5286	10.3035	7.51299	19.5338	9.4449	13.3564	16.2281	18.6204	16.7562	13.9943	23.4952	23.193	6.01039	21.6374	16.0277	14.0242	6.41108	20.0346	16.8291	19.3668	13.1136	10.5182	18.3174	11.2695	11.4197	17.136	24.0416	22.3243	15.4553	33.3911	20.7632	13.1136	7.72765	8.01385	10.7554	14.4249	7.01212	10.5182	4.00693	4.80831	36.0623	13.738	16.8291	16.0277	6.86902	8.01385	22.0381	6.01039	20.0346	12.0208	12.0208	18.8898	12.8794	24.0416	12.0208	24.0416	12.0208	8.81524	10.9755	9.61663	14.8829	12.0208	17.1725	15.026	13.0661	11.4197	24.0416	21.6374	24.0416	7.21247	4.80831	18.0312	9.61663	20.0346	12.0208	14.4249	16.8291	8.58627	22.8395	13.6236	21.3703	36.0623	8.01385	14.0815	11.0961	20.2455	21.884	23.3918	25.6808	37.8215	35.4126	21.2675	44.9348	28.0485	30.8533	27.0468	21.6374	14.2064	12.0208	16.9705	20.6071	16.4729	14.4956	16.2634	16.8291	10.7554	16.0277	24.0416	14.7948	16.6442	21.3703	18.8898	22.1027	14.4249	19.2333	12.0208	26.2955	18.0312	24.8429	8.01385	8.01385	17.5688	12.0208	18.2538	36.0623	27.6478	21.7674	40.0693	21.951	20.836	14.1244	20.0346	25.3772	6.01039	19.0329	18.0312	15.7195	28.0485	10.8759	12.0208	13.738	16.4495	13.5234	6.41108	28.4128	10.1855	10.0502	12.4283	10.623	14.0036	11.4247	7.72765	10.6851	15.026	16.392	20.0346	12.0208	12.0208	12.0208	11.2695	16.7246	7.3974	16.0277	20.0346	8.12215	10.3816	19.4622	16.0277	21.3703	17.7908	16.0277	14.4249	12.0208	27.32	21.0364	12.0208	32.0554	19.1442	12.0208	18.4232	13.5234	9.61663	12.0208	15.4844	3.43451	9.28879	16.0277	15.2992	16.9705	7.51299	14.6921	13.4778	14.4249	14.8621	13.0225	18.0312	7.21247	15.627	9.61663	20.0346	13.1136	13.3564	7.21247	10.0173	11.3881	9.61663	6.01039	8.01385	6.01039	12.0208	12.0208	6.01039	16.0277	18.0312	12.0208	10.0173	11.019	12.0208	6.86902	16.0277	18.0312	14.7948	14.6921	4.00693	27.0468	6.01039	15.4553	15.026	8.01385	13.1136	24.0416	12.0208	15.026	13.3564	12.0208	14.5515	13.5234	12.0208	14.0242	18.0312	17.5438	15.5268	13.738	18.0312	6.01039	12.0208	28.5494	25.2436	21.0364	19.4182	15.026	24.0416	12.0208	9.61663	21.3703	16.392	11.2695	6.01039	19.7989	12.0208	6.01039	11.0961	6.01039	5.34257	5.34257	8.74239	9.61663	10.6338	6.01039	11.7276	12.0208	10.928	17.1725	4.00693	15.2028	16.0277	12.0208	9.89947	13.0225	14.5251	16.9949	13.66	14.0242	10.8187	12.0208	11.0961	6.01039	12.314	20.0346	5.6097	12.6072	17.6305	10.6066	12.0208	12.3213	14.2064	15.2992	12.0208	12.0208	12.0208	21.2675	10.5182	9.28879	3.43451	7.21247	8.01385	13.7885	12.7279	10.0173	11.6565	16.8291	12.0208	10.8187	8.32208	14.4249	9.70909	9.3495	5.85628	7.34603	13.1136	8.01385	7.87568	10.3035	11.019	13.8239	19.5338	10.3035	3.0052	9.83518	4.00693	12.0208	12.0208	6.01039	6.01039	12.0208	15.2992	16.0277	4.80831	3.0052	12.0208	7.21247	9.61663	7.51299	8.41455	3.0052	9.01559	14.5515	17.1725	12.0208	16.0277	9.61663	3.0052	3.0052	12.4085	8.58627
TRIM7	2.09057	2.00346	2.00346	8.01385	2.67128	4.00693	1.60277	6.01039	2.40416	4.00693	4.37119	2.40416	1.20208	4.80831	2.67128	2.40416	1.71725	1.5026	0.801385	3.0052	5.34257	4.00693	2.00346	9.01559	6.01039	1.0928	1.78086	2.2539	2.57588	4.20727	1.89802	2.50433	1.00173	3.6987	3.06914	3.50606	5.22643	7.04666	1.80312	3.43451	2.05233	4.65321	2.64865	3.07508	3.6227	3.20554	4.50779	4.00693	7.51299	4.86555	3.0052	6.82261	2.88499	6.01039	2.31169	4.73546	3.81147	3.1165	3.51377	2.3266	3.27036	3.23636	2.81337	3.4899	2.82842	6.4397	3.73059	4.94973	4.1451	4.46486	1.75914	2.67128	3.0052	3.10214	2.04353	2.57588	3.27839	6.01039	1.71725	6.32673	1.71725	1.58168	2.40416	1.78086	0.924675	2.67128	1.84935	8.26429	2.61321	3.6987	4.24263	1.33564	4.94973	1.71725	6.51126	3.39048	3.20554	6.86902	4.00693	5.15176	2.77403	2.67128	2.40416	3.0052	1.33564	2.40416	4.00693	4.00693	2.00346	6.01039	6.01039	8.01385	1.60277	0.924675	3.50606	3.43451	3.36582	5.06138	3.86382	1.71725	1.33564	1.39777	2.75476	1.87825	2.57588	2.09057	2.84703	1.71725	3.88908	2.2539	2.3266	2.67128	2.12131	4.24263	6.2966	6.51126	1.5026	6.01039	6.55679	4.80831	2.23642	5.6097	3.77397	2.70468	2.93841	2.40416	12.0208	1.26535	4.37119	3.4899	3.85852	2.67128	2.97657	6.01039	4.10466	6.01039	3.63419	2.53069	5.76998	2.51598	2.03989	2.7449	7.12343	6.01039	3.33911	4.80831	3.52784	2.06809	2.33737	4.00693	2.40416	1.71725	4.00693	12.0208	6.01039	3.0052	2.40416	3.0052	6.01039	16.0277	6.01039	6.01039	6.01039	6.01039	4.29314	8.58627	1.71725	2.28967	2.00346	1.5026	2.00346	4.80831	8.74239	6.01039	2.77403	2.40416	3.0052	2.40416	3.43451	2.00346	10.3035	1.00173	2.40416	4.00693	6.55679	2.12131	2.00346	4.00693	1.33564	3.0052	3.43451	6.01039	2.67128	1.89802	2.61321	3.23636	2.2539	3.33911	3.0052	2.40416	1.5026	2.67128	3.73059	5.15176	3.33911	1.60277	2.51598	4.00693	2.4568	3.33911	3.27839	2.61321	3.6987	2.28967	0.632673	1.33564	4.00693	2.40416	1.41421	3.0052	1.00173	1.64991	3.20554	1.5026	4.00693	7.21247	2.40416	3.0052	4.50779	3.43451	7.51299	1.5026	5.15176	2.67128	0.601039	1.64991	1.82133	3.22946	1.6392	1.83847	6.01039	4.80831	2.67128	3.33911	2.40416	4.00693	4.80831	2.67128	1.0928	4.50779	4.00693	1.5026	5.40935	8.18436	2.00346	5.15176	1.71725	5.34257	2.1856	2.1856	2.14657	4.00693	2.53069	4.80831	3.0052	3.75649	4.00693	2.40416	6.01039	3.43451	0.801385	4.00693	3.43451	4.00693	2.00346	2.00346	8.01385	1.84935	6.01039	3.43451	1.71725	12.0208	3.60623	4.00693	1.5026	4.00693	4.18114	4.80831	0.572418	3.0052	1.71725	9.01559	0.522643	4.20727	12.0208	9.61663	8.01385	2.40416	2.40416	12.0208	2.40416	6.01039	4.00693	4.80831	7.21247	8.58627	1.20208	3.20554	1.33564	8.01385	4.00693	4.80831	6.47273	6.32673	2.77403	2.92397	4.37119	2.63871	3.57375	3.23636	1.14484	6.41108	4.80831	1.5026	9.61663	2.1856	3.60623	9.89947	4.57935	4.00693	1.76776	7.77815	8.01385	11.3881	2.00346	9.01559	4.62338	6.47273	6.67821	5.15176	4.65321	7.21247	2.40416	4.00693	1.5026	1.5026	3.20554	2.67128	4.00693	5.08572	14.4249	3.1165	6.01039	2.40416	4.5484	4.00693	5.22643	5.6097	3.90675	4.00693	2.00346	6.01039	3.0052	6.01039	5.54805	4.00693	4.29314	7.51299	5.15176	1.89802	1.5026	2.40416	2.1856	1.10114	1.5765	1.73181	1.11821	1.98281	2.88101	4.72245	5.34257	7.81351	5.46399	1.33564	3.0052	12.0208	12.0208	8.26429	5.22643	2.77403	4.89736	4.00693	2.2742	1.6392	4.00693	4.00693	4.00693	4.80831	4.00693	4.80831	6.01039	6.55679	6.01039	1.33564	4.00693	5.34257	4.00693	4.3118	2.62955	1.95338	5.34257	3.05613	3.43451	3.82479	12.0208	4.37119	8.48526	3.0052	5.34257	1.45706	4.80831	1.31136	6.01039	7.51299	7.21247	3.60623	7.21247	8.01385	3.27839	6.67821	4.80831	5.00866	6.9594	7.21247	6.01039	4.00693	6.01039	6.01039	6.01039	6.01039	4.00693	6.01039	6.01039	5.00866	4.00693	2.40416	1.71725	4.00693	6.01039	0.924675	5.34257	8.01385	12.0208	4.80831	3.43451	6.51126	4.00693	5.46399	6.01039	2.57588	9.01559	5.34257	12.0208	8.22475	1.5026	1.71725	3.0052	12.0208	2.59909	3.50606	2.57588	2.00346	6.01039	12.0208	3.0052	2.40416	5.00866	1.84935	3.0052	12.0208	4.00693	3.60623	2.67128	2.1856	2.2539	6.01039	2.12131	6.01039	3.0052	5.54805	6.01039	4.00693	8.01385	2.1856	2.10364	1.84935	6.01039	4.10466	3.0052	6.55679	5.15176	8.01385	1.06066	1.33564	5.25909	5.65684	1.00173	6.01039	0.829019	3.82479	3.60623	4.20727	12.0208	0.924675	6.01039	1.17276	1.60277	4.80831	2.63871	3.20554	2.82842	2.2539	2.70468	5.46399	1.6392	12.0208	20.0346	4.00693	6.47273	6.01039	3.27839	10.3035	4.80831	4.00693	5.30329	2.82842	2.00346	4.37119	2.40416	3.20554	3.60623	2.77403	2.40416	2.31169	4.00693	3.6987	2.00346	4.37119	3.43451	5.38863	5.15176	4.00693	6.01039	6.01039	8.58627	3.0052	5.46399	2.00346	12.0208	3.0052	6.01039	6.01039	2.00346	6.55679	6.01039	4.80831	3.0052	7.21247	9.61663	0.801385	6.01039	4.80831	6.01039	3.0052	8.22475	3.43451	4.37119	4.00693	7.21247	1.5026	3.0052	6.20427	3.43451
MIOS	7.317	6.01039	4.00693	14.6921	8.01385	12.0208	12.0208	12.0208	13.2229	12.0208	8.74239	9.61663	12.0208	7.21247	10.6851	7.21247	12.0208	10.5182	7.21247	6.01039	12.0208	16.0277	8.01385	6.01039	10.3035	10.928	12.0208	9.76688	12.8794	13.2229	12.6535	12.5216	14.0242	17.5688	7.41708	9.01559	9.93021	9.11921	6.61143	6.86902	9.08888	13.1841	8.55717	9.78436	8.06874	9.61663	10.8938	8.01385	12.7721	9.15869	10.5182	11.0461	11.0591	13.0225	10.7879	9.47092	9.23548	10.6851	8.13714	11.0514	8.66203	9.24675	8.69588	12.7963	13.0814	9.01559	10.7773	12.3743	8.29019	7.21247	6.15699	11.6869	9.3495	8.53088	7.93372	7.72765	16.392	6.67821	10.3035	17.0822	10.3035	8.54108	12.0208	11.1304	10.1714	8.01385	10.1714	9.76688	9.40757	6.01039	11.3137	12.0208	8.48526	6.86902	11.019	8.01385	12.2879	8.58627	12.0208	15.4553	7.3974	6.67821	12.0208	6.01039	12.0208	9.61663	4.00693	6.67821	8.01385	6.01039	6.01039	16.0277	12.8222	11.0961	7.51299	13.738	12.5016	13.2861	10.3035	10.3035	13.3564	16.2141	11.5199	13.3356	10.9904	11.4981	15.1841	6.86902	10.9601	12.0208	8.53088	4.00693	17.6776	9.89947	11.4484	11.019	9.01559	8.26429	10.3816	12.0208	11.1821	10.418	7.82749	9.91714	9.3495	6.99391	12.0208	15.8168	13.1136	14.3474	10.5367	8.32208	8.92972	9.87421	11.1412	13.738	13.6981	12.3371	13.9441	10.7628	9.17951	8.32936	11.1304	15.7773	6.01039	12.6218	8.49294	8.14311	12.3547	4.00693	2.40416	6.86902	8.01385	6.01039	8.01385	9.01559	19.2333	9.01559	24.0416	16.0277	12.0208	9.01559	12.0208	6.01039	4.72245	6.86902	6.86902	16.0277	5.46399	7.51299	8.01385	2.40416	10.928	13.5234	11.0961	12.0208	6.01039	7.21247	6.86902	9.01559	10.3035	16.0277	16.8291	16.0277	10.928	14.8492	8.01385	12.0208	14.6921	9.01559	13.738	9.01559	7.67994	5.69405	9.93021	10.1714	12.0208	4.67475	9.01559	10.8187	6.01039	12.0208	9.94823	1.71725	10.0173	8.01385	6.15017	10.418	8.16009	11.353	10.928	12.0208	11.0961	10.3035	10.7554	12.0208	20.0346	8.41455	12.0208	3.0052	15.026	13.1993	12.0208	7.51299	4.00693	12.0208	7.21247	12.0208	4.50779	6.86902	7.51299	12.0208	12.8794	10.6851	15.026	10.6066	10.928	13.6355	12.0208	8.48526	4.00693	12.0208	9.3495	7.34603	13.6236	4.00693	2.40416	10.6851	9.83518	19.5338	11.4484	9.01559	15.026	6.64979	12.0208	5.15176	6.86902	12.0208	7.64959	16.392	9.01559	4.00693	6.01039	14.4249	9.01559	6.01039	4.00693	12.0208	12.0208	12.0208	7.21247	12.0208	3.43451	8.01385	16.0277	7.01212	12.0208	2.77403	12.0208	20.6071	6.01039	24.0416	8.41455	16.0277	11.2695	3.20554	9.93021	9.61663	8.58627	9.01559	12.0208	15.026	4.70378	6.01039	16.0277	7.21247	12.0208	4.80831	7.21247	4.00693	21.6374	6.01039	8.01385	12.0208	4.80831	8.58627	21.6374	12.8222	5.34257	12.0208	12.0208	20.2636	10.8649	7.59207	6.78095	7.47238	8.19599	20.8165	19.4932	6.01039	23.1829	20.836	12.0208	12.0208	4.80831	15.2992	10.2177	7.77815	9.73111	11.1304	10.6066	4.94973	7.21247	6.32673	6.01039	9.01559	7.3974	12.0208	10.6851	6.86902	11.2452	4.80831	9.61663	4.00693	8.26429	10.5182	13.6236	14.0242	6.01039	13.8701	14.4249	6.67821	15.026	12.0208	11.6959	8.01385	8.36228	11.2194	15.627	9.01559	10.6851	6.01039	9.01559	3.0052	10.1714	4.00693	9.73111	12.7721	10.5897	11.3881	15.026	10.0173	10.3816	14.5901	16.3561	13.447	8.66614	14.2514	7.40122	22.3243	14.6921	13.8239	12.0208	9.3495	7.51299	12.0208	12.0208	9.76688	10.9755	8.32208	16.9181	4.00693	16.2443	20.2168	17.1725	18.0312	5.34257	11.0591	16.0277	2.40416	6.01039	6.55679	6.01039	9.3495	8.01385	9.3495	20.0346	8.75426	8.63994	9.61663	6.67821	7.33471	3.43451	12.0208	12.0208	5.46399	11.6672	3.0052	10.2399	10.928	14.4249	13.5507	6.01039	6.01039	7.21247	16.8291	12.0208	6.01039	12.0208	8.01385	8.01385	12.0208	10.1228	9.61663	4.00693	20.0346	6.01039	6.01039	6.01039	6.01039	16.0277	18.0312	6.01039	9.01559	8.01385	19.2333	5.15176	4.00693	12.0208	13.8701	17.3634	8.01385	15.026	9.61663	18.8898	16.0277	4.00693	9.28879	12.0208	13.738	6.01039	9.01559	12.0208	11.3881	3.0052	8.58627	9.01559	6.01039	11.371	7.51299	9.4449	10.0173	6.01039	24.0416	6.01039	4.80831	8.01385	9.24675	21.0364	12.0208	6.01039	7.21247	13.3564	9.83518	4.50779	6.01039	15.5563	6.01039	6.01039	12.9455	18.0312	10.6851	9.3495	7.64959	8.11403	8.32208	6.01039	9.96845	12.0208	9.83518	8.58627	12.0208	14.8492	2.67128	17.2799	7.07105	11.019	14.0242	13.2643	16.9384	14.0242	13.8239	24.0416	13.8701	6.01039	12.9004	12.0208	11.2194	14.3663	16.8291	14.8492	15.026	11.4197	5.46399	10.928	6.01039	8.01385	12.0208	10.1714	15.026	7.64959	5.15176	16.8291	12.0208	7.4246	17.6776	12.0208	10.5637	7.21247	3.20554	13.2229	7.3974	4.80831	14.3325	8.01385	7.3974	10.0173	6.55679	13.738	7.04666	6.86902	14.0242	11.4197	16.5286	10.3035	15.026	10.928	2.00346	12.0208	6.01039	18.0312	6.01039	10.0173	10.928	12.0208	4.80831	21.0364	16.8291	12.0208	19.2333	22.539	15.627	18.0312	12.0208	8.85742	3.43451	10.1995	12.0208	12.0208	9.01559	12.0208	9.69418	6.86902
UNG	11.4981	16.0277	10.0173	6.67821	14.6921	4.00693	6.41108	30.052	10.8187	4.00693	10.928	4.80831	4.80831	2.40416	10.6851	24.0416	6.86902	7.51299	11.2194	9.01559	8.01385	16.0277	16.0277	9.01559	6.01039	8.74239	13.3564	11.2695	23.1829	13.8239	10.1228	15.5268	12.0208	6.47273	16.113	13.0225	17.2472	8.7047	21.0364	9.4449	19.6437	10.0819	15.4844	9.5048	15.9728	14.8256	12.7721	12.0208	7.51299	12.8794	9.76688	8.44704	10.0975	11.019	16.6442	15.2081	15.3925	23.2624	20.7127	20.1639	16.8821	14.7948	19.1821	15.1229	11.6672	12.0208	14.9223	16.2634	13.2643	11.3339	11.7276	19.3668	24.7094	19.7761	28.6095	20.6071	9.83518	6.67821	8.58627	10.1228	10.3035	7.59207	7.21247	10.2399	11.0961	10.6851	12.9455	36.8136	16.2019	18.4935	19.0918	22.0381	19.4454	18.8898	22.0381	22.1922	25.3772	13.738	20.0346	10.3035	14.7948	17.3634	7.21247	9.01559	18.699	14.4249	16.0277	16.0277	4.00693	6.01039	12.0208	8.01385	15.2263	17.5688	13.5234	15.4553	15.3866	10.1228	12.0208	17.1725	10.6851	10.623	9.51645	9.95471	14.9401	14.1114	11.7044	12.5932	18.0312	7.51299	13.5718	12.0208	15.5563	11.3137	16.6001	11.019	9.01559	8.26429	13.1136	12.8222	15.655	10.0173	23.6222	15.026	19.7675	17.4848	16.0277	15.1841	10.1995	10.4697	23.2995	27.9457	19.6912	15.026	13.7799	14.1673	19.2892	13.2861	11.7804	12.9992	21.0546	27.449	10.2399	8.26429	11.353	12.6218	26.1321	27.0144	13.3564	4.00693	16.8291	10.3035	20.0346	15.026	14.0242	15.026	7.21247	3.0052	6.01039	8.01385	6.01039	15.026	12.0208	6.01039	9.4449	10.3035	8.58627	9.15869	16.5741	7.51299	4.00693	12.0208	12.0208	4.50779	16.6442	15.627	9.01559	12.0208	20.6071	21.0364	3.43451	17.0294	16.8291	8.01385	5.46399	14.1421	18.0312	20.0346	9.3495	3.0052	6.86902	19.5338	9.68341	12.6535	15.6793	11.5584	13.5234	8.68168	9.01559	3.60623	4.50779	11.353	8.7047	8.58627	14.3582	7.21247	13.139	12.0208	13.9511	5.34257	18.5776	22.4736	20.3429	25.1864	18.9802	9.3495	14.0242	24.0416	14.1421	12.0208	21.0364	14.8492	17.6305	15.026	4.00693	16.8291	2.40416	9.01559	10.5182	13.738	9.01559	4.50779	7.72765	9.3495	9.01559	12.7279	10.5637	8.97073	12.5672	10.0409	6.01039	4.80831	6.67821	11.353	13.6236	4.00693	19.2333	6.67821	14.2064	6.01039	14.8829	10.5182	10.2177	7.41708	16.0277	10.3035	10.3035	10.6851	8.74239	7.64959	14.1673	4.00693	13.9188	7.21247	9.01559	14.2747	12.0208	12.0208	6.01039	3.43451	5.6097	4.00693	20.6071	8.01385	14.0242	14.0242	4.00693	12.0208	12.0208	20.6071	6.86902	12.0208	6.01039	8.01385	12.7721	11.2194	15.6793	7.21247	7.44144	12.0208	8.58627	6.01039	11.4981	9.01559	12.0208	16.8291	12.0208	2.40416	2.40416	8.01385	14.4249	8.01385	20.0346	14.4249	4.80831	12.0208	22.8395	16.8291	6.67821	4.00693	4.00693	18.5463	15.4883	13.6025	18.1853	14.295	12.0208	11.1412	10.7212	13.8701	17.745	12.0208	16.8291	19.5338	14.4249	10.928	10.2177	12.7279	12.5932	7.12343	9.89947	12.7279	12.8222	17.0822	18.0312	12.0208	9.24675	13.8701	17.3634	17.1725	13.5718	12.0208	7.21247	8.01385	13.5234	15.026	16.0277	13.3564	16.0277	12.0208	7.21247	17.3634	9.01559	15.627	13.9701	16.0277	10.1915	10.418	10.2177	6.01039	5.34257	6.01039	9.01559	9.01559	12.9455	16.0277	9.15869	12.0208	12.5932	11.3881	4.50779	15.026	9.83518	22.2063	13.7943	17.4199	24.3211	8.05516	18.8756	6.01039	13.3564	10.8187	4.37119	9.3495	6.01039	24.0416	12.0208	14.2747	13.5887	10.1714	6.67821	8.01385	10.7212	7.64959	9.15869	14.0242	13.3564	12.0208	16.0277	7.21247	12.0208	15.2992	3.0052	9.3495	12.0208	11.5756	8.01385	15.1566	15.4016	22.8395	26.7128	17.1143	10.3035	18.0312	14.0242	10.928	11.6672	15.026	13.8016	14.2064	4.80831	16.1734	23.0398	18.0312	2.40416	13.2229	12.0208	14.0242	14.2064	12.0208	17.6305	11.019	12.6535	7.21247	24.0416	12.0208	18.0312	6.01039	18.0312	12.0208	8.01385	12.0208	12.0208	8.01385	8.01385	4.80831	5.15176	4.00693	4.00693	13.8701	17.3634	12.0208	15.026	9.61663	1.71725	8.51472	12.0208	8.74239	6.01039	6.86902	6.01039	9.3495	12.0208	5.69405	6.01039	10.3035	6.01039	6.01039	10.0715	15.026	11.1622	6.01039	12.0208	12.0208	4.50779	8.41455	11.019	7.85974	9.01559	12.0208	6.01039	14.4249	12.0208	8.74239	6.01039	6.01039	10.6066	12.0208	9.01559	9.24675	12.0208	12.0208	9.3495	7.10319	9.31611	12.9455	42.0727	8.5025	15.026	8.74239	15.4553	16.0277	8.83881	9.3495	5.25909	9.19236	10.0173	9.01559	7.87568	8.74239	5.20901	10.2177	12.0208	8.32208	6.01039	8.79569	6.41108	5.6097	11.1412	2.40416	12.0208	10.5182	11.1192	6.55679	9.28879	6.01039	4.00693	12.0208	7.3974	6.01039	15.8456	15.4553	24.0416	8.01385	13.0814	14.8492	14.0242	14.9349	7.21247	17.6305	6.01039	14.7948	7.21247	11.5584	18.699	20.0346	25.3772	12.0208	16.0277	22.798	20.6071	18.0312	8.41455	13.5234	13.738	6.01039	4.37119	8.01385	12.0208	3.0052	12.0208	12.0208	8.01385	16.392	8.01385	12.0208	6.01039	2.40416	12.0208	10.418	6.01039	12.0208	3.0052	9.01559	10.1228	6.86902	11.6565	10.0173	12.0208	6.01039	9.01559	10.0819	12.0208
CCT3	52.2643	24.0416	36.0623	14.6921	25.3772	32.0554	40.8707	42.0727	48.0831	16.0277	32.7839	31.254	58.9018	21.6374	40.0693	26.4457	24.0416	19.5338	38.4665	21.0364	37.398	16.0277	47.0814	30.052	24.0416	28.4128	36.0623	33.0571	34.3451	41.4717	53.7772	31.5546	58.1004	32.3636	80.8206	34.5597	52.0029	31.0882	79.6377	24.0416	77.4021	31.0214	71.106	32.1486	73.442	23.6409	39.8188	36.0623	21.7877	30.9106	22.539	26.9655	43.0344	17.0294	49.6243	55.3684	48.3763	60.9943	54.7408	61.655	58.1594	63.3403	86.4473	40.3278	30.052	21.0364	18.6529	20.8596	36.8914	37.0927	41.9261	52.0901	44.0762	47.3076	49.8862	44.6486	16.392	54.0935	36.0623	41.1237	44.6486	51.2465	14.4249	32.9458	38.8364	42.0727	24.9662	29.3007	32.4038	26.8156	36.0623	36.0623	35.7088	37.7796	34.0589	32.0554	36.0623	30.9106	20.0346	30.9106	41.6104	28.0485	21.6374	27.0468	16.0277	40.8707	16.0277	21.3703	32.0554	36.0623	36.0623	20.0346	47.2817	21.2675	50.5875	22.8967	46.6406	22.1435	55.8108	44.6486	36.0623	69.8883	61.8569	65.5508	49.4569	28.7453	57.2569	50.3728	48.7902	48.8344	53.5119	49.4188	32.5268	37.4766	32.6278	24.0416	37.5649	34.5597	29.5056	27.2471	49.2013	24.8429	47.3842	40.8707	48.0831	41.7449	68.1178	41.7564	45.5333	32.9602	59.3619	53.7339	51.7466	34.3451	42.8057	17.6019	57.3084	49.3485	18.9928	23.0631	50.4144	58.9681	12.9112	25.5442	23.3737	19.2333	61.8025	63.3353	36.3963	24.0416	16.8291	72.1247	20.0346	63.1091	28.0485	30.052	26.4457	42.0727	30.052	20.0346	18.0312	39.0675	42.0727	30.052	56.2401	24.0416	61.8212	30.3382	57.1898	58.6013	46.0797	48.0831	21.856	54.0935	87.8442	75.7309	42.0727	26.4457	70.4074	65.1126	17.1725	40.0693	44.8776	56.097	38.2479	47.376	48.0831	80.1385	30.7198	48.0831	53.2349	48.0831	43.0745	39.8584	39.7208	44.3844	39.0675	50.0866	24.0416	38.4665	39.0675	43.4084	41.8655	42.9314	47.0814	24.0416	48.3627	28.8499	50.8909	23.3737	44.8047	50.1737	49.9325	89.2972	72.1247	29.3841	20.0346	55.2956	43.1334	18.0312	58.1004	59.8682	58.5011	69.8708	44.0762	50.4873	38.4665	39.0675	30.052	34.3451	40.5701	24.0416	25.7588	41.4049	40.8707	54.9185	53.5471	29.424	71.0319	65.3365	44.0762	24.0416	64.1108	34.7267	61.7067	36.0623	33.6582	38.7336	33.8767	24.0416	33.2003	40.5701	57.6998	70.5901	26.045	34.3451	34.3451	25.3772	32.7839	20.7632	54.9521	20.0346	58.8386	21.6374	36.0623	41.3214	20.0346	72.1247	36.0623	25.7588	56.097	12.0208	56.6694	20.0346	48.0831	63.1091	20.0346	46.2338	24.0416	54.9521	62.6798	48.0831	33.6582	24.0416	48.0831	45.679	59.0586	16.8291	61.8212	18.0312	39.4969	12.0208	45.9926	48.6842	24.0416	28.8499	28.0485	21.6374	21.6374	18.0312	24.0416	22.0381	32.0554	28.8499	33.6582	25.7588	61.306	40.8707	25.3772	24.0416	32.0554	58.7301	53.4	32.899	38.8364	33.7881	30.052	44.2717	45.8089	36.5247	48.6555	43.2748	32.0554	55.5961	38.4665	29.5056	39.6686	24.0416	27.4761	13.3564	40.6585	37.4766	24.8429	22.1435	38.0658	27.0468	32.3636	25.8909	40.0693	24.0416	36.4501	14.4249	45.679	12.0208	30.052	21.0364	44.8776	33.3911	14.0242	30.052	16.8291	31.165	9.01559	36.0623	25.3411	20.0346	23.7802	15.2263	36.0623	23.0398	26.045	12.0208	27.0468	33.0571	30.5143	20.0346	52.6625	19.5338	50.9452	34.1643	24.0416	53.4925	19.124	55.6076	30.7417	49.5093	48.3627	23.298	69.0947	38.2089	42.7406	32.4561	30.5984	45.4118	46.5805	36.0623	12.0208	30.4276	37.6303	24.0416	43.1858	32.0554	32.8135	43.1655	29.1933	20.0346	24.0416	29.8115	8.01385	36.0623	12.0208	49.1759	21.0364	38.7336	20.0346	28.4937	40.0693	25.0868	42.824	62.2075	17.3634	66.8274	24.0416	63.3823	24.0416	51.3615	19.4454	52.5909	25.3772	57.554	28.8499	66.4421	51.0883	40.5701	55.2956	21.6374	38.4665	24.0416	76.4959	32.0554	46.4804	27.0468	49.9811	16.8291	52.0901	16.0277	42.0727	6.01039	12.0208	18.0312	4.00693	12.0208	6.01039	29.0502	32.0554	7.21247	25.7588	24.0416	46.0797	53.6312	33.3911	16.0277	24.0416	52.8914	27.4761	27.0468	20.0346	31.1448	12.0208	36.921	12.0208	31.7215	12.0208	24.6742	43.5753	25.7588	30.052	12.0208	31.8388	31.0537	29.1933	44.0762	12.0208	84.1455	30.052	37.2644	34.0589	41.1481	33.0571	12.0208	48.0831	45.679	28.0485	34.9695	36.0623	36.0623	26.87	24.0416	12.0208	33.2883	42.0727	33.3911	20.0346	24.588	22.8395	22.6545	12.0208	24.9211	9.01559	26.2272	12.0208	8.01385	18.7383	17.3634	20.2851	12.7279	15.026	9.51645	18.2384	16.1188	18.0312	19.8343	36.0623	14.7948	24.0416	20.8165	13.6236	15.2263	17.8846	16.8291	15.5563	17.2799	21.0364	14.2064	21.3096	18.0312	4.00693	4.00693	33.2883	39.0675	36.6087	24.0416	19.2333	4.00693	26.87	14.1421	6.01039	33.1482	14.4249	37.6651	9.61663	24.0416	16.8291	26.8156	16.0277	28.6649	50.7544	12.0208	31.483	33.5753	17.1725	15.026	18.6322	4.50779	24.0416	12.0208	12.0208	16.0277	12.0208	3.0052	42.0727	18.0312	12.0208	18.5776	14.0242	16.8291	6.01039	16.8291	7.21247	27.2471	36.0623	34.8603	12.0208	18.0312	23.4089	13.738	13.8421	14.0242	4.80831	21.0364	12.0208	20.9394	10.3035
SNX3	18.8151	30.052	18.0312	24.0416	22.7059	32.0554	28.0485	30.052	36.0623	24.0416	21.856	14.4249	8.41455	19.2333	10.6851	21.6374	12.0208	21.0364	27.2471	15.026	18.699	40.0693	32.0554	21.0364	15.4553	10.928	24.4868	18.7825	17.1725	32.4561	27.8376	22.539	28.0485	20.3429	13.0438	24.0416	13.5887	22.798	15.627	20.6071	12.0208	17.0618	13.2432	24.6007	12.3501	21.2367	10.8938	4.00693	13.5234	16.6001	10.5182	16.2443	10.5783	14.0242	16.0277	16.392	21.2563	16.5842	18.6784	15.1229	17.8544	17.3377	19.9494	21.3272	19.7989	20.1777	14.5078	15.2028	28.6012	28.163	26.9735	25.0433	28.0485	20.1639	26.0851	28.3347	28.4128	28.7163	12.0208	17.7148	12.0208	29.7356	21.6374	26.2676	24.0416	26.7128	21.2675	30.052	14.634	23.5792	19.0918	26.045	27.9306	8.58627	28.5494	28.3567	29.3841	12.0208	12.0208	5.15176	12.0208	17.3634	9.61663	9.01559	8.01385	24.0416	8.01385	20.0346	8.01385	12.0208	6.01039	4.00693	10.418	22.1922	14.5251	19.4622	13.4633	26.5723	27.4761	24.0416	28.0485	32.7077	42.824	43.3875	31.7692	37.6303	32.2663	30.9106	23.3345	21.0364	21.3272	14.6921	14.1421	13.435	8.01385	10.0173	36.0623	43.5753	8.74239	15.2263	20.6869	21.6374	27.9553	24.6426	26.4457	21.6374	40.0693	18.3475	19.6704	19.0006	29.3841	31.5417	30.1092	22.7536	19.0573	12.8794	24.0416	29.4193	19.7141	25.02	29.6513	33.0335	16.4729	17.2799	13.3564	16.8291	39.0675	36.9671	19.3668	20.0346	7.21247	17.1725	12.0208	6.01039	14.0242	24.0416	16.8291	24.0416	24.0416	20.0346	6.01039	33.0571	12.0208	12.0208	14.1673	20.6071	13.738	14.8829	17.1205	13.5234	10.0173	9.61663	7.64959	31.5546	15.7195	9.61663	21.0364	33.6582	22.3243	15.026	17.1725	23.0398	24.8429	12.0208	24.0416	19.0918	22.0381	28.0485	14.6921	12.0208	18.8898	16.5286	19.3668	17.0822	14.1114	8.78442	8.26429	8.01385	21.0364	31.254	21.0364	16.0277	21.5545	20.6071	15.3599	19.2333	13.6981	34.4596	15.355	31.3876	8.74239	6.79435	6.47273	12.0208	14.5515	20.0346	22.0381	14.4249	21.9202	15.026	16.0277	13.435	16.8291	17.2799	24.0416	26.4457	31.254	21.0364	30.052	18.8898	36.0623	22.539	20.6071	34.7267	20.4353	20.2703	21.4917	64.2304	63.9287	60.2453	36.0623	28.8499	29.3841	37.398	31.254	40.0693	36.0623	13.3564	13.1136	16.5286	60.6763	22.539	22.2384	16.8802	20.0346	8.58627	8.58627	46.7475	28.4128	29.5056	27.4761	20.0346	20.5619	38.4665	31.0537	21.0364	36.0623	26.4457	30.052	25.7588	21.6374	28.0485	13.738	20.0346	26.045	25.0433	20.0346	22.1922	18.0312	22.3243	14.5967	24.0416	13.2229	24.0416	27.0468	17.6305	24.5642	14.4249	22.8967	42.0727	18.8898	45.0779	30.8359	27.0468	52.0901	16.8291	12.0208	16.8291	24.0416	10.0173	12.0208	12.0208	12.0208	12.0208	19.2333	32.6278	18.6322	37.6651	16.0277	16.0277	20.0346	14.7684	18.7247	13.9188	18.4935	21.1176	12.5672	22.2824	17.5438	20.3429	19.4622	23.2402	17.2298	27.0468	12.0208	29.5056	28.8499	17.6776	17.745	16.4729	25.1022	24.0416	13.6236	15.1841	6.01039	3.0052	9.24675	15.7195	20.0346	15.4553	26.3682	33.6582	12.0208	20.0346	24.0416	22.539	26.4457	18.0312	20.0346	21.2675	19.2333	22.2607	12.0208	25.2436	21.4425	8.01385	28.2227	19.2333	23.14	21.0364	24.7094	30.052	17.0294	21.0364	24.9662	36.0623	29.7657	25.5442	24.0416	27.2049	24.0416	20.4353	28.4128	46.8902	35.077	31.8856	26.5575	25.5287	62.2398	30.9106	20.0346	24.0416	19.6704	26.7128	15.026	12.0208	12.0208	22.9146	26.1321	20.3429	26.2676	44.0762	20.1429	15.2992	30.9106	28.0485	22.7059	34.139	28.0485	16.8291	18.0312	24.0416	18.0312	21.3703	16.0277	20.0346	20.0346	24.8255	27.0468	13.6736	9.3495	14.0582	20.6071	18.0312	20.0346	14.2064	14.8492	21.0364	12.9112	11.6565	21.6374	12.2393	8.01385	19.5338	16.8291	19.2333	14.4249	22.0381	6.55679	18.699	14.4249	28.0485	13.9188	9.61663	8.01385	12.0208	24.0416	6.01039	12.0208	12.0208	20.0346	18.0312	6.01039	16.0277	18.0312	14.4249	29.1933	4.00693	4.00693	14.7948	18.699	16.0277	18.0312	18.0312	18.8898	11.019	8.01385	18.5776	24.0416	15.4553	27.0468	20.7025	24.0416	18.9802	30.052	25.7588	16.0277	24.0416	28.59	22.539	26.6174	18.0312	18.0312	60.1039	22.539	21.6374	19.0329	22.1922	21.0364	12.0208	18.0312	20.4353	26.7128	31.6912	15.026	12.0208	7.07105	6.01039	18.0312	7.3974	12.0208	26.7128	18.699	30.052	31.5546	25.8909	30.052	34.3032	45.0779	18.5776	36.0623	12.0208	25.1022	24.0416	26.2955	18.3847	22.0381	17.0294	23.6271	22.6756	28.0485	30.052	24.0416	24.9662	24.0416	28.7326	30.4526	25.6443	28.7326	27.2471	26.1629	26.2955	35.7618	39.3407	29.5056	6.01039	28.0485	24.0416	24.9662	37.5649	34.4231	30.9106	24.0416	12.0208	24.3951	18.3847	38.0658	22.9488	31.254	30.4526	20.4353	25.8909	9.61663	26.3533	29.3841	39.1446	32.7232	17.4848	24.0416	21.969	22.3243	14.0242	21.6374	12.0208	22.3243	12.0208	14.2064	22.0381	60.1039	12.0208	12.0208	24.0416	12.0208	10.928	28.0485	14.4249	9.01559	26.4457	9.61663	26.4457	6.01039	14.4249	33.0571	33.0571	14.5515	12.0208	29.5056	16.0277	26.4457	28.5494	24.0416	22.8783	25.7588
SCGN	1.04529	4.00693	2.00346	6.67821	1.33564	4.00693	0.801385	6.01039	2.40416	4.00693	7.64959	7.21247	1.20208	4.80831	2.67128	2.40416	8.58627	6.01039	2.40416	3.0052	1.33564	4.00693	3.0052	12.0208	7.72765	4.37119	4.00693	5.25909	5.15176	1.20208	3.16336	4.00693	2.00346	8.32208	2.30185	8.51472	7.57832	5.38863	3.0052	4.29314	4.10466	5.81651	4.88981	4.7524	5.76339	6.41108	4.88344	8.01385	4.50779	5.43797	12.7721	5.84795	5.04873	7.01212	5.85628	4.64439	6.30358	4.56344	3.6987	4.65321	4.59618	4.85455	5.37099	3.10214	3.18197	5.15176	6.63216	6.36394	5.38863	2.06071	6.45018	3.67302	3.33911	6.20427	4.6881	1.71725	4.37119	4.67475	1.71725	6.9594	6.86902	2.53069	2.40416	3.56171	2.77403	2.00346	3.6987	2.2539	4.70378	5.54805	4.24263	3.33911	7.4246	5.15176	7.51299	3.39048	4.00693	3.43451	4.00693	3.43451	2.77403	1.33564	2.40416	3.0052	12.0208	4.80831	4.00693	6.67821	4.00693	6.01039	12.0208	4.00693	4.40762	7.3974	3.50606	8.58627	1.92333	1.26535	1.71725	1.71725	4.00693	1.95687	1.5026	2.2539	2.23243	3.13586	4.42871	1.71725	4.24263	6.76169	6.20427	5.34257	4.24263	6.36394	10.8759	8.01385	1.5026	3.75649	6.01039	8.01385	5.31151	7.21247	3.77397	5.70987	7.4796	8.30527	4.00693	6.9594	3.64266	3.4899	3.2649	4.00693	3.89244	5.58108	4.10466	9.4449	8.38659	6.64306	6.49122	5.31151	3.13269	4.54329	6.67821	7.51299	7.34603	7.81351	4.18114	3.4899	4.67475	4.00693	9.61663	8.58627	4.00693	9.01559	2.00346	6.01039	4.80831	3.0052	6.01039	4.00693	6.01039	3.0052	6.01039	6.01039	1.71725	6.86902	3.43451	1.14484	1.6392	3.0052	2.00346	2.40416	8.74239	3.0052	6.47273	2.40416	3.0052	4.80831	5.15176	1.00173	3.43451	3.0052	1.60277	4.00693	6.55679	3.53552	2.00346	4.00693	1.33564	6.01039	10.3035	13.5234	4.34084	4.42871	3.6585	5.08572	6.01039	4.67475	3.0052	4.80831	3.0052	1.33564	4.55961	5.15176	5.34257	3.20554	2.51598	1.60277	3.59746	4.67475	3.27839	4.70378	5.54805	2.28967	3.16336	4.00693	8.01385	1.80312	2.12131	6.01039	4.00693	1.88561	1.60277	5.25909	16.0277	2.40416	2.40416	3.0052	1.5026	1.71725	1.5026	1.5026	3.43451	0.667821	4.20727	3.77123	4.00693	3.40888	3.27839	3.95979	6.01039	2.40416	1.33564	6.01039	4.80831	4.00693	2.40416	8.01385	3.27839	4.50779	4.57935	1.5026	3.60623	4.6037	4.00693	3.43451	6.86902	1.33564	1.0928	8.74239	3.0052	4.00693	4.42871	2.40416	2.00346	3.75649	12.0208	2.40416	6.01039	3.43451	4.00693	4.00693	10.3035	4.00693	2.00346	4.00693	4.00693	4.62338	6.01039	3.43451	4.29314	12.0208	1.20208	12.0208	2.2539	2.40416	2.09057	2.40416	4.00693	3.0052	5.15176	9.01559	1.56793	1.80312	4.00693	7.21247	12.0208	4.80831	7.21247	6.01039	12.0208	2.00346	8.01385	4.80831	2.40416	5.15176	5.40935	4.80831	2.67128	72.1247	4.00693	5.49521	2.54286	4.11237	4.31515	5.84795	6.55679	4.69104	4.87329	1.84935	3.72072	4.80831	7.61316	1.5026	2.40416	3.27839	4.20727	3.53552	2.28967	6.233	2.12131	4.24263	3.20554	6.32673	4.00693	3.0052	2.77403	5.54805	2.67128	3.43451	3.10214	2.40416	4.80831	4.00693	5.25909	3.0052	0.801385	2.00346	8.01385	4.16104	4.80831	4.00693	3.0052	4.80831	3.24886	4.00693	3.6585	2.40416	3.90675	6.01039	4.67475	6.01039	7.01212	6.01039	4.62338	8.01385	6.2966	2.2539	6.2966	1.89802	9.01559	1.60277	3.27839	2.11052	1.5765	1.62994	3.63419	3.59384	2.23527	6.4397	9.3495	7.81351	3.27839	5.34257	7.51299	12.0208	12.0208	6.76169	10.4529	3.6987	3.56171	4.00693	3.57375	6.55679	1.14484	4.00693	4.00693	2.88499	4.00693	7.21247	6.01039	3.27839	6.01039	1.33564	8.01385	4.89736	4.00693	3.91982	3.75649	4.20727	4.00693	4.68607	1.71725	2.1856	2.00346	5.46399	4.59618	1.5026	6.67821	3.64266	9.61663	5.68255	3.0052	3.0052	4.80831	3.60623	4.80831	12.0208	5.46399	6.67821	7.21247	4.00693	6.32673	9.61663	2.00346	4.00693	12.0208	6.01039	6.01039	6.01039	4.00693	12.0208	6.01039	6.01039	5.00866	4.80831	8.58627	4.00693	4.00693	6.47273	1.33564	8.01385	3.0052	1.20208	6.86902	7.01212	4.00693	4.91759	18.0312	1.71725	3.0052	7.67994	12.0208	2.53069	6.01039	1.71725	6.01039	6.01039	3.89863	3.50606	4.29314	2.00346	6.01039	24.0416	6.01039	3.60623	2.00346	4.62338	3.0052	12.0208	8.01385	6.01039	5.34257	1.0928	6.76169	6.01039	6.36394	6.01039	6.01039	6.47273	24.0416	2.67128	9.3495	2.732	3.0052	6.47273	6.01039	4.69104	3.0052	2.732	5.15176	4.00693	4.24263	4.00693	2.2539	2.12131	4.00693	1.5026	2.90157	1.366	2.00346	4.80831	12.0208	1.84935	6.01039	1.75914	0.801385	3.20554	1.75914	1.60277	2.12131	3.0052	2.40416	3.27839	2.732	6.01039	4.00693	20.0346	1.84935	12.0208	3.82479	1.71725	2.40416	4.00693	5.30329	2.82842	8.01385	2.1856	9.61663	5.6097	8.41455	8.32208	2.40416	5.08572	5.34257	1.84935	4.00693	3.27839	6.86902	2.90157	1.71725	8.01385	3.60623	1.5026	1.71725	3.0052	5.46399	2.00346	12.0208	3.0052	6.01039	6.01039	2.00346	2.1856	2.00346	2.40416	3.0052	4.80831	12.0208	3.20554	3.0052	4.80831	3.0052	3.0052	1.26535	5.15176	4.73546	2.00346	9.61663	3.0052	3.0052	6.20427	8.58627
USP6NL	17.7699	12.0208	20.0346	10.6851	9.3495	8.01385	20.0346	6.01039	12.0208	4.00693	27.32	2.40416	36.0623	12.0208	12.0208	9.61663	18.8898	6.01039	16.0277	12.0208	6.67821	12.0208	7.01212	6.01039	12.8794	14.2064	10.2399	24.0416	21.4657	11.4197	7.59207	17.0294	11.019	15.7195	11.765	11.019	11.7595	13.2643	12.0208	11.1622	16.7118	10.8575	11.6133	12.8594	14.8201	14.4249	10.5182	20.0346	11.2695	15.4553	13.5234	16.8941	8.41455	13.5234	19.7264	18.7597	14.9527	18.5877	19.7881	21.715	15.8215	17.8	16.113	17.0618	11.6672	7.72765	6.63216	8.48526	5.80314	8.92972	9.08888	8.68168	13.0225	13.1841	10.4581	11.1622	7.64959	12.6886	10.3035	12.0208	12.0208	9.17375	7.21247	14.2469	18.4935	16.0277	12.9455	9.01559	13.5887	12.0208	4.24263	9.3495	9.19236	1.71725	11.019	12.329	11.7537	10.3035	12.0208	10.3035	9.24675	12.0208	7.21247	9.01559	10.6851	7.21247	12.0208	17.3634	8.01385	24.0416	6.01039	12.0208	11.2194	5.54805	10.0173	6.86902	9.61663	9.49009	11.5915	10.3035	8.01385	19.5687	16.779	16.3407	10.1318	10.4529	8.22475	8.01385	12.0208	9.76688	11.633	16.0277	8.48526	10.6066	6.86902	12.0208	16.5286	7.51299	14.2064	5.6097	13.4185	10.418	18.0312	12.9223	16.8291	18.5776	24.0416	13.9188	15.2992	14.3474	19.441	19.0072	18.8898	13.3087	10.848	9.01559	11.7412	9.80643	9.85704	11.881	18.7961	18.7411	8.45907	11.2695	10.6851	7.81351	19.5991	19.0006	16.6955	4.00693	9.61663	20.6071	8.01385	12.0208	18.0312	18.0312	16.8291	18.0312	6.01039	24.0416	18.0312	9.01559	18.0312	18.0312	11.1622	6.86902	10.3035	13.738	17.6669	24.0416	8.01385	9.61663	15.2992	13.5234	14.7948	14.4249	9.01559	9.61663	29.1933	13.0225	6.86902	15.026	10.418	12.0208	9.83518	4.24263	2.00346	8.01385	5.34257	18.0312	12.0208	13.5234	14.3582	13.2861	12.5434	10.6338	9.01559	8.01385	3.0052	7.21247	16.5286	12.0208	16.1659	8.58627	9.68341	8.81524	11.1821	12.0208	11.933	6.67821	8.74239	10.4529	11.0961	5.72418	9.49009	9.3495	2.00346	16.2281	7.07105	6.01039	8.01385	8.95666	18.4319	8.26429	20.0346	21.6374	12.0208	9.01559	13.5234	12.0208	9.01559	7.51299	12.0208	21.3703	10.8187	10.1352	11.6565	6.63834	10.928	13.0107	12.0208	12.0208	14.6921	6.01039	8.01385	4.00693	7.21247	7.34603	10.928	7.51299	6.86902	9.76688	12.0208	12.5323	6.01039	3.43451	8.58627	5.34257	6.55679	6.55679	14.5967	12.0208	7.90841	4.80831	6.01039	8.26429	4.00693	7.21247	6.01039	10.3035	4.00693	8.01385	5.15176	8.01385	16.0277	8.01385	8.01385	11.0961	6.01039	8.58627	7.72765	12.0208	7.21247	4.00693	9.76688	11.2194	9.40757	9.61663	4.00693	3.0052	12.0208	3.0052	7.83964	7.81351	4.00693	7.21247	12.0208	16.8291	4.80831	12.0208	12.0208	24.0416	12.0208	12.0208	7.21247	3.43451	8.41455	12.8222	1.33564	8.01385	8.01385	14.4249	14.3325	14.2351	12.329	12.3457	9.28879	11.1412	12.0208	14.7948	10.5897	15.2263	10.0173	16.5286	12.0208	5.46399	10.8187	5.65684	14.3105	6.67821	12.7279	16.2634	9.61663	7.59207	6.01039	3.0052	9.24675	8.32208	16.0277	8.58627	13.1841	4.80831	12.0208	12.0208	6.76169	7.51299	11.2194	18.0312	6.01039	18.4935	4.80831	23.1511	15.026	16.8291	18.5185	4.00693	10.9755	7.21247	14.1244	11.019	15.3599	6.01039	9.01559	3.0052	12.9455	4.00693	11.7346	7.51299	13.1656	15.8168	10.5182	24.6426	5.46399	13.0302	16.7503	13.1414	13.9777	13.7557	12.4182	15.8846	10.6851	15.627	16.392	14.6921	10.5182	12.0208	12.0208	14.2747	10.4529	19.4182	16.9181	4.00693	13.3203	12.5672	18.3174	14.0242	4.00693	12.0208	16.0277	14.4249	18.0312	10.928	3.0052	16.0277	4.00693	11.1304	4.00693	10.9755	13.1477	9.46637	12.0208	14.4657	3.43451	16.392	8.01385	10.928	10.6066	15.026	10.6851	12.7493	16.8291	13.9878	13.0225	10.5182	14.4249	8.41455	2.40416	10.0173	10.928	2.67128	12.8222	7.01212	6.32673	2.40416	8.01385	12.0208	6.01039	6.01039	6.01039	18.0312	4.00693	6.01039	6.01039	13.0225	17.0294	12.0208	12.0208	4.00693	12.0208	11.0961	12.0208	8.01385	9.01559	12.0208	13.738	21.5372	4.00693	13.66	6.01039	21.4657	9.01559	13.6903	12.0208	12.6535	7.51299	10.3035	10.0173	6.01039	12.6706	8.51472	6.01039	6.01039	6.01039	36.0623	13.5234	15.627	16.0277	13.4078	3.0052	12.0208	14.0242	14.4249	12.0208	16.392	14.2747	6.01039	12.0208	6.01039	9.01559	15.7195	6.01039	17.3634	4.00693	14.2064	15.627	17.1065	6.01039	18.1778	6.01039	12.0208	17.1725	4.00693	13.0814	13.3564	9.01559	12.0208	14.0242	14.5251	14.5078	11.4744	10.0173	16.2281	12.0208	14.7948	6.01039	9.67526	10.418	13.6236	10.5548	17.6305	10.6066	13.5234	10.5182	6.55679	13.66	18.0312	8.01385	12.0208	12.9455	19.5338	10.928	25.7588	4.80831	12.0208	13.435	14.1421	6.01039	16.0277	7.21247	20.0346	9.61663	13.8701	16.8291	17.1065	8.01385	12.329	13.3564	6.55679	19.4622	12.4353	24.0416	16.0277	12.6218	10.5182	13.738	6.01039	10.928	8.01385	12.0208	6.01039	6.01039	6.01039	8.01385	12.0208	2.00346	12.0208	3.0052	7.21247	7.21247	16.0277	10.5182	7.21247	12.0208	9.01559	8.22475	10.3035	10.1995	6.01039	9.61663	10.5182	9.01559	11.2452	1.71725
NOM1	12.0208	10.0173	16.0277	10.6851	21.3703	4.00693	9.61663	24.0416	8.41455	16.0277	19.6704	9.61663	13.2229	9.61663	9.3495	9.61663	10.3035	10.5182	21.6374	15.026	9.3495	16.0277	15.026	9.01559	13.738	6.55679	8.01385	9.76688	13.738	15.627	17.7148	13.0225	11.019	9.24675	14.0669	7.51299	10.9755	8.29019	9.61663	14.5967	10.848	12.0208	13.447	9.5048	9.88009	9.61663	12.3964	20.0346	9.01559	16.0277	7.51299	15.2696	15.3866	8.01385	10.7879	9.92625	10.2616	10.5738	11.8358	8.91864	10.4298	11.5584	8.95165	13.9596	13.0814	12.4501	12.0208	8.83881	11.1918	10.647	10.2616	12.0208	17.3634	15.1229	12.742	6.86902	9.83518	12.6886	6.86902	7.59207	3.43451	12.9698	2.40416	10.6851	5.54805	10.0173	8.32208	12.0208	9.40757	12.4831	14.1421	17.3634	10.6066	6.86902	14.5251	13.8701	14.4249	12.0208	8.01385	3.43451	12.0208	8.01385	9.61663	12.0208	14.6921	19.2333	4.00693	8.01385	16.0277	6.01039	6.01039	4.00693	10.0173	5.54805	5.00866	6.2966	10.5783	14.5515	12.0208	6.86902	9.3495	5.03196	7.76342	8.07646	6.69729	11.4981	7.90841	5.15176	8.13171	9.01559	10.8575	5.34257	8.48526	12.7279	10.3035	14.0242	16.5286	10.5182	15.8456	10.418	13.139	9.21593	11.3219	9.01559	8.28098	12.895	16.0277	18.3475	13.4778	9.30641	10.3883	11.4043	10.3035	11.5915	12.314	11.5915	12.8594	12.6535	14.6654	10.3435	10.3452	9.55983	9.79471	5.25909	8.68168	10.8187	9.14625	10.4697	14.3582	28.0485	2.40416	13.738	4.00693	3.0052	2.00346	9.01559	14.4249	6.01039	6.01039	8.01385	12.0208	9.01559	12.0208	30.052	8.15696	8.58627	5.15176	11.4484	8.92452	9.01559	10.0173	4.80831	7.64959	10.5182	4.62338	6.01039	15.026	12.0208	8.58627	7.01212	13.738	7.01212	10.418	20.0346	8.74239	9.19236	20.0346	16.0277	14.6921	12.0208	8.58627	15.026	13.0225	15.8168	11.4981	11.5584	11.2695	16.0277	12.0208	12.0208	10.5182	17.3634	8.7047	12.0208	7.67994	12.8222	10.9026	12.8222	10.5292	10.0173	12.0208	7.317	14.7948	14.3105	10.7554	9.3495	8.01385	9.61663	7.77815	6.01039	4.00693	8.72096	10.418	11.2695	4.00693	12.0208	12.0208	6.01039	12.0208	5.15176	15.026	4.50779	6.86902	10.0173	6.61143	10.1352	10.5637	9.15015	3.82479	6.22252	12.0208	9.61663	8.01385	10.6851	8.81524	4.00693	4.80831	9.3495	17.4848	3.0052	6.2966	8.26429	13.8239	11.5093	8.01385	17.1725	8.58627	8.01385	14.2064	6.55679	16.3139	4.00693	9.17375	9.61663	12.0208	12.7721	12.0208	16.8291	6.01039	13.738	16.8291	12.0208	15.4553	4.00693	16.0277	13.0225	8.01385	21.2675	12.0208	8.58627	16.3139	12.0208	8.41455	12.0208	13.5234	11.2194	5.22643	16.8291	12.0208	6.01039	10.3035	6.01039	7.83964	10.2177	12.0208	7.21247	8.01385	2.40416	16.8291	6.01039	7.21247	10.0173	4.00693	16.8291	9.61663	5.15176	13.2229	14.4249	9.3495	12.0208	4.00693	12.7077	11.0961	15.5005	9.24675	6.17283	8.74239	9.08888	10.3964	9.70909	14.5967	16.0277	15.627	12.0208	7.21247	10.928	8.41455	8.48526	8.58627	11.5756	7.4246	7.77815	12.0208	16.4495	16.0277	9.01559	9.24675	9.24675	16.0277	6.86902	14.7352	16.8291	7.21247	12.0208	20.2851	24.0416	10.418	10.0173	14.0242	8.32208	7.21247	9.79471	18.0312	12.0208	11.0461	8.01385	12.2821	11.2194	10.8187	8.01385	8.68168	12.0208	7.01212	6.01039	8.32208	12.0208	19.7484	6.76169	10.3035	8.22475	12.0208	14.0242	9.28879	12.7549	11.6267	9.57588	12.0208	9.29442	13.5606	6.4397	5.34257	12.6218	8.74239	9.3495	10.5182	12.0208	12.0208	9.39124	13.5887	11.0961	9.79471	20.0346	12.3457	10.928	9.73111	2.00346	2.67128	12.5016	12.0208	9.61663	6.01039	7.64959	9.01559	9.3495	4.00693	8.45907	4.00693	10.3222	7.88864	7.51299	4.00693	10.7983	10.3035	12.0208	16.0277	9.83518	12.0208	6.01039	9.79471	9.47092	4.80831	10.0537	7.01212	9.01559	24.0416	12.0208	7.21247	4.00693	8.74239	12.0208	9.61663	9.01559	6.9594	7.21247	8.01385	12.0208	18.0312	6.01039	6.01039	6.01039	4.00693	18.0312	36.0623	17.0294	6.01039	4.80831	10.3035	8.01385	18.0312	15.7195	12.0208	12.0208	6.01039	10.8187	22.3243	12.5216	12.0208	10.928	12.0208	13.738	9.01559	10.3512	12.0208	12.6535	13.5234	18.8898	12.0208	6.01039	6.49772	9.51645	6.01039	6.01039	6.01039	12.0208	18.0312	13.2229	11.019	11.0961	12.0208	12.0208	16.0277	4.80831	8.01385	12.0208	11.2695	6.01039	10.6066	12.0208	6.01039	11.0961	6.01039	8.01385	9.3495	7.64959	6.01039	6.47273	18.0312	7.62293	18.0312	8.74239	6.86902	4.00693	9.89947	5.34257	5.25909	7.07105	5.00866	4.00693	5.38863	9.01559	6.81178	7.81351	12.0208	4.62338	18.0312	7.03655	8.01385	5.6097	6.45018	5.6097	4.24263	5.25909	7.21247	5.46399	9.28879	6.01039	8.01385	8.01385	10.1714	12.0208	9.83518	6.86902	14.4249	4.00693	6.36394	9.19236	16.0277	7.28532	4.80831	0.801385	8.41455	6.47273	7.21247	4.62338	6.67821	6.78095	8.01385	5.46399	5.15176	7.87568	8.58627	11.019	7.81351	7.51299	1.71725	3.0052	5.46399	8.01385	12.0208	3.0052	6.01039	6.01039	6.01039	6.55679	4.00693	19.2333	9.01559	2.40416	9.61663	8.81524	4.50779	6.01039	15.026	6.01039	5.69405	3.43451	5.82826	12.0208	4.80831	1.5026	3.0052	6.59204	10.3035
TSSK3	3.13586	4.00693	4.00693	8.01385	2.67128	4.00693	2.40416	6.01039	3.60623	4.00693	7.64959	4.80831	2.40416	2.40416	5.34257	4.80831	1.71725	4.50779	1.60277	3.0052	2.67128	4.00693	3.0052	3.0052	8.58627	1.0928	3.56171	3.0052	3.43451	1.20208	2.53069	2.00346	5.00866	9.24675	6.13827	4.50779	6.01039	5.38863	7.51299	1.71725	6.74337	6.20427	4.48233	3.35464	4.77538	5.6097	7.51299	8.01385	2.2539	6.86902	6.76169	3.57375	5.52956	9.51645	3.08225	2.91413	3.37168	2.11477	2.95896	2.3266	4.4194	3.46753	2.55761	3.10214	5.30329	5.58108	4.1451	6.36394	3.73059	5.15176	6.45018	4.00693	3.0052	2.3266	3.0052	3.43451	1.0928	1.33564	1.71725	4.42871	5.15176	1.89802	4.80831	2.22607	4.62338	8.68168	2.77403	2.62955	3.6585	2.77403	5.65684	2.67128	3.88908	3.43451	4.50779	3.6987	2.13703	1.71725	6.01039	6.86902	0.924675	1.33564	12.0208	6.01039	4.00693	9.61663	4.00693	2.67128	2.00346	6.01039	6.01039	8.01385	2.40416	6.47273	2.50433	2.86209	3.84665	5.06138	3.43451	5.15176	2.67128	2.23642	0.500866	1.31477	2.74761	2.09057	2.53069	2.28967	2.12131	1.5026	4.65321	2.67128	4.94973	4.94973	9.73111	10.5182	3.0052	2.2539	7.10319	4.00693	4.47285	4.80831	2.3762	3.30571	3.20554	6.55679	12.0208	2.53069	3.64266	3.87767	2.96809	3.6987	3.54899	3.43451	4.69104	5.58108	5.31151	2.84703	5.28914	3.07508	2.98698	3.31281	7.12343	4.50779	4.00693	5.40935	3.52784	2.45586	6.01039	4.00693	2.40416	6.86902	4.00693	3.0052	2.00346	3.0052	4.80831	3.0052	6.01039	4.00693	6.01039	12.0208	12.0208	6.01039	3.86382	6.86902	5.15176	5.15176	4.55333	3.0052	6.01039	12.0208	8.74239	1.5026	3.6987	4.80831	3.0052	14.4249	1.71725	1.00173	6.86902	6.01039	6.41108	4.00693	3.27839	4.24263	4.00693	4.00693	4.00693	6.01039	5.15176	6.01039	6.3443	5.06138	4.70378	6.01039	3.0052	6.01039	3.0052	6.01039	12.0208	3.33911	5.38863	3.43451	3.0052	4.00693	4.7524	5.6097	4.47489	2.67128	1.0928	3.6585	3.6987	1.71725	3.16336	5.34257	4.00693	3.0052	2.12131	3.0052	2.00346	2.12131	6.41108	2.2539	12.0208	2.40416	4.80831	3.0052	4.50779	3.43451	1.5026	3.0052	2.57588	2.67128	2.40416	2.59272	3.64266	3.22946	2.732	2.96984	2.00346	2.40416	1.33564	4.67475	2.40416	4.00693	7.21247	4.67475	4.37119	1.5026	3.43451	3.0052	6.01039	4.09218	10.0173	5.15176	1.71725	2.67128	3.27839	3.27839	4.29314	4.00693	2.21435	4.80831	3.0052	3.0052	4.00693	2.40416	6.01039	1.71725	0.801385	4.00693	3.43451	4.00693	4.00693	4.00693	12.0208	8.32208	6.01039	1.71725	2.57588	12.0208	1.20208	4.00693	8.26429	3.20554	2.09057	7.21247	3.43451	6.01039	1.71725	12.0208	2.61321	3.60623	4.00693	2.40416	4.00693	4.80831	2.40416	6.01039	2.40416	8.01385	8.01385	2.40416	4.80831	1.71725	3.60623	1.60277	4.00693	20.0346	4.00693	4.80831	4.85455	7.27574	7.08918	7.79726	7.64959	6.45018	4.22352	2.31169	3.1483	5.6097	5.20901	1.5026	2.40416	3.27839	4.80831	6.36394	2.28967	8.45907	7.07105	6.36394	5.6097	7.59207	2.00346	12.0208	6.47273	5.54805	5.34257	1.71725	7.75534	4.80831	2.40416	8.01385	4.50779	7.51299	4.80831	6.67821	10.0173	3.6987	9.61663	5.34257	6.01039	3.60623	5.19818	8.01385	4.18114	6.41108	4.50779	5.00866	6.67821	6.01039	3.0052	3.0052	2.77403	4.00693	2.86209	9.76688	3.43451	1.26535	3.0052	2.6045	2.732	2.84461	3.74418	2.85239	3.35464	3.09814	3.52676	4.29314	10.6851	7.81351	4.37119	4.00693	9.01559	12.0208	12.0208	7.88864	7.83964	4.62338	2.67128	4.00693	3.57375	4.37119	6.86902	14.0242	8.01385	2.88499	4.00693	12.0208	12.0208	2.1856	6.01039	5.34257	4.00693	4.45214	4.00693	5.35709	3.75649	3.45597	6.67821	5.29729	5.15176	5.46399	6.01039	2.1856	7.77815	6.01039	3.1165	3.27839	7.21247	1.74848	4.00693	1.5026	2.40416	3.60623	2.40416	4.00693	2.1856	12.0208	4.00693	12.0208	0.632673	7.21247	4.00693	16.0277	12.0208	6.01039	6.01039	12.0208	4.00693	12.0208	12.0208	3.0052	5.00866	7.21247	6.86902	16.0277	4.00693	5.54805	5.34257	8.01385	3.0052	7.21247	5.15176	6.01039	16.0277	7.10319	6.01039	9.4449	3.0052	3.33911	12.0208	8.22475	1.5026	8.58627	6.01039	6.01039	5.19818	4.00693	6.86902	2.00346	6.01039	12.0208	6.01039	6.01039	1.00173	5.54805	9.01559	12.0208	4.00693	3.60623	1.33564	3.27839	5.25909	6.01039	4.94973	12.0208	3.0052	3.6987	6.01039	4.00693	4.00693	0.546399	2.10364	2.31169	6.01039	2.9319	6.01039	3.82479	12.0208	8.01385	1.76776	2.67128	3.0052	2.12131	4.00693	3.0052	2.90157	2.4588	3.60623	2.40416	12.0208	0.924675	6.01039	3.22509	2.40416	4.00693	3.22509	1.60277	1.41421	3.75649	3.0052	5.46399	3.27839	6.01039	4.00693	16.0277	2.77403	4.50779	3.82479	1.71725	7.21247	8.01385	2.82842	6.36394	6.01039	4.73546	4.80831	4.00693	3.60623	2.77403	7.21247	2.77403	13.3564	1.84935	1.33564	5.46399	4.00693	4.97412	1.71725	4.00693	1.80312	3.0052	5.15176	9.01559	4.37119	2.00346	12.0208	3.0052	6.01039	6.01039	2.00346	1.0928	4.00693	2.40416	3.0052	4.80831	2.40416	4.00693	1.5026	4.80831	6.01039	12.0208	2.53069	5.15176	5.09973	4.00693	7.21247	3.0052	3.0052	4.26544	5.15176
IER3IP1	18.2925	12.0208	30.052	20.0346	21.3703	8.01385	24.0416	18.0312	32.4561	12.0208	12.0208	7.21247	15.627	9.61663	13.3564	19.2333	17.1725	12.0208	19.2333	15.026	13.3564	8.01385	9.01559	3.0052	11.1622	17.4848	11.5756	9.01559	10.3035	21.6374	21.5109	25.5442	38.0658	7.3974	49.1062	16.5286	29.0067	14.9223	47.1816	22.3243	34.5964	16.2862	47.6756	21.8051	47.5891	21.6374	27.7981	12.0208	9.76688	19.4622	12.7721	12.3457	21.6374	19.5338	7.24329	14.2064	17.2982	16.8068	14.4249	17.8373	15.4679	16.1818	15.3457	9.30641	13.0814	9.4449	10.7773	8.83881	12.4353	11.6773	13.1935	22.0381	33.0571	21.715	36.7836	24.9002	20.7632	34.0589	3.43451	9.49009	8.58627	21.1945	4.80831	17.3634	18.4935	13.3564	12.0208	10.8938	13.5887	10.1714	11.3137	10.0173	14.4956	17.1725	12.5216	13.5619	13.6236	12.0208	10.0173	10.3035	13.8701	12.0208	19.2333	9.01559	9.3495	16.8291	8.01385	8.01385	10.0173	12.0208	6.01039	16.0277	19.6339	13.8701	25.5442	16.0277	20.1949	9.49009	14.5967	25.7588	14.6921	19.0096	11.7703	16.3407	14.9401	17.7699	14.5515	13.738	14.1421	12.7721	12.4085	26.7128	7.07105	9.19236	10.8759	6.01039	18.0312	25.5442	8.74239	11.2194	31.5895	12.4215	23.0631	20.1348	21.6374	19.2333	36.0623	16.4495	16.7562	12.7963	26.1192	32.1582	26.3312	12.0208	27.853	12.8794	26.5575	21.1945	12.9824	9.08547	28.9956	31.1404	13.8016	14.2747	17.3634	10.8187	31.2279	29.9873	12.3547	8.01385	16.8291	17.1725	8.01385	24.0416	18.0312	15.026	4.80831	18.0312	36.0623	12.0208	12.0208	24.0416	6.01039	24.0416	12.0208	10.3035	8.58627	13.738	20.3989	4.50779	12.0208	7.21247	12.0208	12.0208	12.9455	9.61663	9.01559	12.0208	17.1725	17.0294	17.1725	21.0364	20.836	4.00693	13.1136	24.7487	14.0242	24.0416	22.7059	12.0208	5.15176	3.0052	14.0242	8.85742	14.634	6.01039	9.76688	11.353	15.026	16.8291	6.01039	13.3564	9.94823	8.58627	8.01385	21.6374	5.31151	16.0277	10.9679	19.3668	18.5776	18.8151	17.5688	12.0208	16.4495	10.6851	24.0416	18.6322	19.0918	6.01039	32.0554	24.513	27.2471	29.3007	8.01385	9.61663	12.0208	6.01039	10.5182	17.1725	21.0364	12.0208	17.1725	20.0346	12.6218	12.4922	13.1136	21.8886	8.74239	10.6066	6.01039	12.0208	14.6921	9.3495	12.8222	12.0208	9.61663	13.3564	9.83518	4.50779	16.6001	16.5286	15.627	10.9977	8.01385	15.4553	10.3035	9.3495	18.5776	14.2064	21.0364	12.0208	21.8272	14.4249	26.045	15.7773	16.0277	19.2333	12.0208	20.6071	12.8222	8.01385	15.4553	4.00693	4.00693	14.0242	4.00693	17.5688	6.01039	20.6071	15.4553	24.0416	19.2333	36.0623	21.0364	16.0277	21.951	7.21247	24.0416	15.026	13.738	9.01559	24.5642	25.2436	24.0416	14.4249	12.0208	9.61663	7.21247	18.0312	9.61663	20.0346	12.0208	7.21247	7.21247	8.58627	13.8239	12.0208	9.3495	20.0346	12.0208	10.647	13.4078	11.3881	9.86321	12.0208	8.19599	9.38207	8.12215	7.3974	10.3035	10.418	12.4215	15.026	9.61663	15.2992	10.8187	9.19236	13.1656	6.67821	12.0208	11.3137	12.0208	13.2861	10.0173	18.0312	12.0208	11.0961	21.3703	13.738	13.5718	4.80831	12.0208	16.0277	7.51299	10.5182	10.418	14.0242	12.0208	6.93507	7.21247	9.79471	9.01559	7.21247	11.6959	12.0208	11.7595	9.61663	12.3213	10.0173	11.353	18.0312	17.0294	9.01559	10.1714	12.0208	16.3139	11.2695	21.4657	15.8168	12.0208	12.4215	10.928	11.8373	12.2178	12.632	12.3003	9.29442	12.9646	12.4501	9.3495	12.6218	13.1136	10.6851	7.51299	12.0208	12.0208	9.39124	10.4529	10.1714	28.9389	8.01385	12.9954	10.928	16.0277	2.00346	9.3495	15.8674	28.0485	14.4249	12.0208	13.1136	12.0208	13.3564	8.01385	13.8016	12.0208	9.53823	5.63474	7.66325	14.6921	9.37213	10.3035	9.83518	2.00346	12.0208	6.01039	12.0208	9.79471	11.6565	12.0208	14.4249	18.0312	15.026	14.4249	10.8187	16.8291	26.045	25.1344	12.0208	23.2402	11.019	16.4495	12.0208	28.0485	24.0416	6.01039	6.01039	6.01039	12.0208	16.0277	6.01039	12.0208	20.0346	16.0277	4.80831	18.8898	4.00693	14.0242	14.7948	10.6851	12.0208	6.01039	19.2333	6.86902	8.01385	16.0277	5.46399	6.01039	16.3139	15.026	9.3495	36.0623	8.22475	10.5182	5.15176	14.0242	18.0312	15.2696	12.0208	13.738	8.01385	6.01039	12.0208	7.51299	21.6374	14.0242	10.1714	6.01039	12.0208	10.0173	7.21247	9.3495	8.74239	9.01559	24.0416	12.0208	6.01039	6.01039	5.54805	24.0416	18.699	13.3564	20.2168	20.7358	17.5688	6.01039	22.5756	12.0208	15.2992	8.58627	8.01385	14.1421	5.34257	11.2695	12.7279	7.01212	14.5251	16.9949	14.2064	14.0242	10.2177	36.0623	17.5688	6.01039	17.005	17.6305	10.418	15.5391	13.6236	12.7279	11.2695	12.3213	13.1136	13.66	30.052	8.01385	4.00693	13.8701	13.5234	14.2064	17.1725	7.21247	4.00693	13.0814	15.5563	16.0277	17.4848	7.21247	13.6236	12.0208	12.0208	12.0208	9.24675	13.3564	16.3359	16.6955	9.83518	16.6001	14.5078	15.4553	11.019	17.4301	7.51299	6.86902	15.026	9.83518	10.0173	12.0208	15.026	30.052	12.0208	12.0208	9.83518	16.0277	12.0208	12.0208	9.61663	14.4249	14.4249	19.5338	19.2333	15.026	6.01039	21.5109	15.4553	19.3061	26.045	7.21247	16.5286	3.0052	17.0618	5.15176
PIK3R1	16.7246	28.0485	12.0208	34.7267	20.0346	12.0208	56.097	36.0623	26.4457	20.0346	13.1136	31.254	16.8291	33.6582	24.0416	21.6374	18.8898	33.0571	12.0208	30.052	18.699	20.0346	24.0416	21.0364	24.0416	57.9183	31.165	18.7825	13.738	9.01559	13.9188	23.0398	19.0329	51.7818	10.9977	18.532	23.2576	24.0416	15.3265	24.0416	14.0731	19.0006	14.6694	22.0847	13.5028	19.2333	18.0312	16.0277	23.2903	20.0346	15.026	38.3365	22.8395	22.539	17.4147	18.4865	20.9631	19.0329	15.7195	19.97	19.7989	19.187	15.6014	20.5517	43.4869	72.1247	81.6584	99.7018	14.9223	12.0208	17.2982	14.3582	17.6973	15.1229	10.4581	38.6382	38.2479	12.0208	39.4969	43.0217	48.0831	24.6742	28.8499	24.0416	38.8364	66.7821	160.894	25.1685	25.0868	33.2883	28.9913	16.0277	13.435	25.7588	11.5199	19.7264	25.9115	32.6278	40.0693	41.2141	37.9117	80.1385	40.8707	39.0675	34.7267	60.1039	20.0346	37.398	48.0831	30.052	42.0727	32.0554	22.0381	43.4597	31.0537	27.4761	23.5607	28.4703	30.052	17.1725	25.3772	35.2237	31.805	29.6763	27.4761	45.4699	26.8886	29.7657	16.9705	25.5442	25.5926	26.7128	28.2842	13.435	8.58627	9.51645	58.6013	57.0987	13.66	16.8291	31.0304	45.2783	22.504	45.0779	26.98	26.8828	36.0623	33.5317	20.0346	25.9804	23.7448	21.7812	20.836	88.8679	23.4552	39.4969	32.1486	32.5826	50.0065	45.4274	22.8759	24.7988	28.9389	15.026	26.7128	22.2384	31.7505	29.9873	64.4447	28.0485	16.8291	18.8898	24.0416	30.052	26.045	36.0623	21.6374	45.0779	36.0623	36.0623	12.0208	30.052	24.0416	24.0416	29.6226	22.3243	24.0416	22.3243	19.3061	15.026	34.0589	57.6998	22.9488	49.5857	106.338	68.5185	39.0675	60.1039	66.9729	126.218	51.5176	13.0225	18.4319	20.0346	24.0416	32.5268	26.045	16.0277	18.699	3.0052	15.4553	13.5234	11.353	15.1841	10.9755	6.01039	13.5234	18.699	42.0727	43.2748	51.0883	38.0658	62.591	53.2349	11.353	16.0277	13.4185	15.2263	14.0389	20.0346	19.6704	19.3378	13.8701	15.4553	15.8168	21.3703	24.0416	16.8291	26.1629	27.0468	14.0242	15.792	10.418	18.7825	52.0901	55.2956	16.8291	18.0312	40.5701	51.5176	36.0623	36.0623	27.4761	30.052	17.4301	16.4991	18.9418	19.5562	25.1344	21.0717	20.0346	21.6374	12.0208	28.7163	16.0277	8.01385	21.6374	25.3772	17.4848	6.01039	17.745	15.026	15.026	23.7858	44.0762	37.7796	18.8898	33.3911	27.32	28.4128	25.3295	28.0485	18.3475	31.254	19.0329	28.5494	40.0693	28.8499	36.0623	20.6071	22.4388	16.0277	18.8898	20.0346	22.0381	15.026	24.0416	12.0208	18.0312	13.738	22.3243	60.1039	14.4249	20.0346	12.7721	16.8291	10.4529	38.4665	14.8829	27.0468	20.6071	12.0208	14.634	19.8343	40.0693	26.4457	16.0277	9.61663	14.4249	26.045	26.4457	70.1212	20.0346	31.254	24.0416	27.4761	18.0312	26.4457	93.495	52.0901	24.0416	15.7987	19.8805	11.7044	13.2537	14.295	20.7632	16.1254	16.5692	18.9558	22.0381	16.8291	18.4319	22.539	4.80831	18.5776	16.8291	25.4558	45.7935	26.2676	22.9809	24.7487	20.0346	18.9802	18.0312	18.0312	27.7403	14.7948	54.7613	22.3243	60.4917	28.8499	33.6582	44.0762	53.3422	28.5494	80.1385	18.699	10.0173	27.7403	9.61663	34.2815	15.026	31.254	16.8941	12.0208	16.7246	16.8291	44.4769	14.0242	36.0623	24.0416	30.052	3.0052	35.1377	4.00693	32.0554	21.0364	23.4691	17.7148	12.0208	23.0398	57.3719	9.35969	20.4944	13.5488	13.4185	32.9642	19.9684	16.3139	40.0693	39.0675	29.5056	13.3564	34.5597	36.0623	12.0208	25.9198	35.0171	32.3636	13.8016	36.0623	18.1936	12.5672	18.8898	22.0381	12.0208	23.0799	24.0416	26.4457	36.0623	36.0623	21.0364	25.3772	52.0901	32.0554	20.0346	16.8552	12.3964	19.684	33.3911	23.4303	34.3451	24.0416	48.0831	14.2064	20.8596	21.0364	24.0416	23.313	21.6374	15.2992	23.0398	39.0675	36.0623	20.4353	21.6374	22.0381	14.2064	25.3772	17.6305	16.0277	14.5515	14.4249	12.0208	20.0346	144.249	36.0623	150.26	30.052	20.0346	24.0416	6.01039	23.0398	21.0364	28.8499	37.7796	16.0277	22.0381	13.8701	25.3772	28.0485	27.0468	18.0312	36.0623	30.5528	24.0416	36.6087	42.0727	32.6278	24.0416	30.3859	48.0831	27.8376	36.0623	27.4761	29.0502	48.0831	36.0623	33.558	46.3659	40.0693	78.1351	36.0623	49.5857	52.8914	32.0554	27.7403	24.0416	36.0623	24.0416	27.6478	29.3841	36.0623	27.0468	30.052	15.5563	12.0208	27.0468	35.1377	48.0831	25.3772	26.7128	23.4952	22.8395	25.8909	36.0623	24.3348	27.0468	22.9488	32.6278	24.0416	43.4869	44.0762	44.3266	33.2339	34.0589	45.0779	55.9588	40.7067	40.47	46.28	84.1455	49.9325	48.0831	36.9419	36.8637	20.0346	29.6122	32.0554	34.6481	29.3007	45.679	40.4335	39.8871	18.0312	24.0416	20.0346	16.6442	21.0364	24.0416	25.7588	19.2333	20.0346	39.9514	43.8405	38.0658	51.3615	36.0623	17.6305	16.8291	27.7403	24.0416	15.7195	25.3772	18.4935	22.0381	25.1344	15.4553	14.5078	24.0416	22.0381	20.4353	21.0364	20.6071	12.0208	16.392	16.0277	60.1039	12.0208	24.0416	12.0208	20.0346	24.0416	28.0485	19.2333	9.01559	14.4249	14.4249	41.672	51.0883	84.1455	15.026	15.026	27.2049	24.0416	29.1413	28.0485	28.8499	24.0416	15.026	33.348	12.0208
TMEM50A	28.7453	14.0242	16.0277	10.6851	9.3495	8.01385	22.4388	6.01039	26.4457	16.0277	15.2992	9.61663	16.8291	14.4249	21.3703	19.2333	20.6071	18.0312	10.418	12.0208	21.3703	8.01385	5.00866	9.01559	18.0312	7.64959	11.5756	18.0312	8.58627	15.627	15.1841	11.019	6.01039	10.1714	9.71893	12.5216	15.9406	17.4094	13.2229	14.5967	12.6072	12.7963	9.98336	14.2572	12.6795	15.2263	12.3964	8.01385	7.51299	10.5897	12.7721	10.7212	12.5016	13.5234	14.6407	11.019	18.0312	13.579	12.2057	13.378	15.1144	15.2571	17.3918	10.4697	13.0814	14.5967	11.6063	14.8492	16.9949	18.8898	15.8322	11.353	12.6886	11.633	13.2229	11.1622	17.4848	13.3564	13.738	10.1228	6.86902	10.7554	14.4249	13.8016	9.24675	10.6851	21.2675	7.51299	9.93021	10.6338	11.3137	9.3495	9.19236	10.3035	4.50779	6.1645	9.3495	13.738	16.0277	18.8898	13.8701	12.0208	21.6374	3.0052	9.3495	21.6374	4.00693	8.01385	18.0312	6.01039	48.0831	20.0346	9.61663	12.0208	8.01385	10.8759	11.0591	8.85742	12.0208	17.1725	8.01385	6.15017	10.7686	7.32516	12.8794	17.2472	13.2861	10.8759	12.7279	13.5234	8.14311	13.3564	7.77815	6.36394	9.73111	15.026	13.5234	10.5182	9.28879	12.0208	14.5368	16.4284	20.1278	15.9275	13.8907	19.4518	4.00693	13.9188	14.5706	15.8985	19.1442	19.0072	18.3174	12.0208	14.0731	12.8794	16.2141	13.6025	12.0208	15.0959	16.392	18.4571	13.3564	12.0208	11.353	9.61663	21.951	19.9054	12.0208	8.01385	4.80831	1.71725	4.00693	3.0052	4.00693	3.0052	2.40416	6.01039	18.0312	4.00693	6.01039	6.01039	6.01039	6.01039	7.29833	6.86902	10.3035	6.86902	8.92452	10.5182	14.0242	7.21247	3.27839	15.026	7.3974	15.627	9.01559	4.80831	18.8898	7.01212	6.86902	17.0294	12.8222	8.01385	10.928	12.7279	6.01039	12.0208	9.3495	15.026	3.43451	7.51299	10.3512	12.6535	8.36228	16.6442	9.76688	8.68168	12.0208	10.8187	9.01559	5.34257	5.38863	12.0208	9.3495	10.418	8.10704	9.61663	9.91495	11.353	12.0208	13.0661	7.3974	9.73111	7.59207	10.6851	2.00346	13.8239	8.48526	6.01039	18.0312	10.1352	11.2194	12.7721	16.0277	14.4249	7.21247	3.0052	4.50779	5.15176	16.5286	4.50779	9.4449	8.68168	4.20727	6.12824	4.73546	10.9443	4.91759	4.66689	2.00346	9.61663	10.6851	6.01039	8.81524	20.0346	12.0208	9.3495	9.83518	13.5234	14.3105	9.01559	9.61663	5.88251	6.01039	6.86902	10.3035	5.34257	7.64959	9.83518	11.5915	16.0277	8.85742	12.0208	13.0225	6.76169	12.0208	7.21247	6.01039	12.0208	12.8222	4.00693	1.71725	12.0208	2.00346	4.00693	12.0208	7.3974	6.01039	6.86902	5.15176	12.0208	12.0208	12.0208	7.51299	7.21247	15.6793	7.21247	9.73111	9.01559	13.738	3.0052	6.27171	12.0208	4.00693	12.0208	20.0346	7.21247	2.40416	8.01385	7.21247	10.0173	8.01385	7.21247	7.21247	13.738	8.41455	10.418	10.6851	4.00693	4.00693	10.647	9.70909	8.54108	6.47273	8.12215	3.82479	6.74337	9.09681	12.9455	6.86902	7.21247	9.61663	6.01039	9.61663	6.55679	13.8239	6.36394	2.86209	8.90428	10.253	4.94973	6.41108	5.06138	10.0173	3.0052	11.0961	1.84935	9.3495	8.58627	6.59204	16.8291	7.21247	4.00693	4.50779	10.5182	7.21247	15.3599	2.00346	6.47273	14.4249	10.2399	6.01039	3.60623	12.3457	4.00693	9.40757	8.81524	4.50779	5.00866	3.33911	6.01039	6.01039	6.01039	6.47273	4.00693	4.29314	7.51299	7.72765	9.49009	9.01559	8.61489	7.64959	6.51508	8.2766	7.7422	9.5048	7.80731	9.78551	9.01559	12.0208	9.01559	9.83518	8.01385	6.01039	12.0208	12.0208	7.51299	6.79435	6.47273	11.5756	4.00693	11.0461	7.10319	10.3035	4.00693	6.67821	11.54	12.0208	7.21247	6.01039	9.83518	12.0208	5.34257	8.01385	8.01385	12.0208	6.92502	8.26429	8.26429	6.67821	4.88981	1.71725	8.74239	8.01385	8.74239	6.36394	6.01039	7.12343	7.64959	2.40416	9.17951	10.0173	6.01039	7.21247	7.21247	4.80831	8.01385	5.46399	2.67128	9.61663	6.01039	12.6535	9.61663	6.01039	4.00693	12.0208	6.01039	12.0208	24.0416	8.01385	6.01039	6.01039	6.01039	5.00866	7.21247	5.15176	4.00693	10.0173	7.3974	6.67821	8.01385	15.026	8.41455	8.58627	7.01212	8.01385	4.37119	6.01039	12.0208	9.01559	9.01559	12.0208	8.22475	10.5182	10.3035	8.01385	6.01039	6.49772	8.01385	6.01039	12.0208	18.0312	12.0208	3.0052	6.01039	18.0312	13.4078	3.0052	12.0208	10.0173	2.40416	12.0208	9.83518	5.25909	6.01039	7.77815	6.01039	6.01039	6.47273	6.01039	10.6851	5.34257	9.83518	13.2229	13.8701	6.01039	15.8322	15.026	9.28879	6.86902	16.0277	13.0814	9.3495	15.026	14.8492	12.0208	11.019	10.7773	14.2064	9.21593	13.8239	12.0208	16.6442	6.01039	12.6072	12.8222	7.21247	9.38207	13.6236	14.1421	8.26429	11.4197	6.55679	13.66	6.01039	8.01385	4.00693	9.24675	7.51299	16.9384	10.3035	2.40416	16.0277	11.3137	9.19236	4.00693	9.83518	14.4249	9.61663	8.41455	7.3974	12.0208	11.5584	9.3495	11.4043	8.68168	5.46399	10.8759	7.46117	8.58627	16.0277	11.4197	6.01039	1.71725	18.0312	10.928	4.00693	12.0208	18.0312	12.0208	6.01039	4.00693	9.83518	2.00346	7.21247	6.01039	2.40416	9.61663	11.2194	15.026	9.61663	6.01039	3.0052	9.49009	8.58627	12.385	4.00693	14.4249	18.0312	6.01039	15.1229	6.86902
NDRG3	6.79435	6.01039	6.01039	10.6851	2.67128	4.00693	8.81524	6.01039	4.80831	12.0208	4.37119	4.80831	16.8291	2.40416	2.67128	14.4249	1.71725	6.01039	8.01385	30.052	8.01385	12.0208	12.0208	6.01039	6.86902	14.2064	6.233	10.5182	8.58627	9.01559	11.3881	11.019	5.00866	10.1714	15.8572	16.5286	12.2821	9.11921	18.3317	16.3139	15.5391	10.0819	15.8919	9.5048	17.9488	10.8187	12.0208	4.00693	9.76688	14.8829	9.01559	7.79726	10.3379	9.01559	15.4113	14.5706	10.9946	16.4729	19.7881	18.0312	14.1421	14.1013	13.0438	13.1841	10.9601	13.738	7.46117	8.13171	10.7773	10.9904	14.6595	8.68168	7.34603	6.59204	6.1306	11.1622	8.74239	12.6886	5.15176	6.32673	3.43451	9.80643	7.21247	8.01385	9.24675	4.00693	10.1714	12.3964	9.40757	7.85974	7.77815	7.34603	6.7175	3.43451	8.51472	13.8701	10.6851	10.3035	10.0173	10.3035	12.9455	12.0208	2.40416	9.01559	21.3703	7.21247	4.00693	6.67821	20.0346	12.0208	12.0208	4.00693	14.4249	12.0208	11.5199	12.5932	11.54	8.85742	8.58627	8.58627	9.3495	22.3642	17.5303	18.5946	15.1118	10.4529	15.5005	8.01385	10.9601	13.5234	10.8575	9.3495	12.0208	8.48526	14.3105	7.51299	12.0208	9.76688	6.55679	6.41108	9.78436	11.2194	12.1606	12.6218	7.74673	12.6765	12.0208	16.4495	12.0208	4.65321	18.4022	13.3564	12.8222	8.15696	10.5548	8.58627	12.3003	11.3881	10.0975	10.9026	13.5507	15.2389	11.5756	11.2695	8.68168	6.61143	20.1217	15.5107	13.0225	8.01385	2.40416	6.86902	20.0346	18.0312	10.0173	3.0052	2.40416	3.0052	6.01039	12.0208	6.01039	3.0052	6.01039	6.01039	9.87421	3.43451	3.43451	10.8759	6.92106	9.01559	14.0242	2.40416	8.74239	16.5286	17.5688	9.61663	6.01039	24.0416	6.86902	7.01212	6.86902	9.01559	16.0277	8.01385	15.2992	7.07105	4.00693	12.0208	13.3564	9.01559	17.1725	12.0208	12.3547	20.2455	16.2019	8.78442	6.01039	6.67821	18.0312	6.01039	7.51299	8.68168	9.94823	1.71725	10.6851	11.2194	16.2141	6.41108	12.635	9.3495	18.5776	16.7246	10.1714	11.4484	7.59207	8.01385	4.00693	15.026	9.89947	6.01039	13.0225	13.1993	15.2263	9.01559	12.0208	4.80831	7.21247	3.0052	7.51299	10.3035	6.01039	6.01039	8.58627	9.3495	12.6218	10.1352	9.10665	6.1001	8.19599	7.35389	8.01385	7.21247	4.00693	10.0173	4.80831	24.0416	7.21247	8.68168	18.5776	13.5234	4.57935	9.76688	9.61663	6.39403	14.0242	12.0208	6.86902	8.01385	13.1136	4.37119	6.4397	8.01385	7.27574	12.0208	10.0173	3.0052	4.00693	4.80831	6.01039	3.43451	5.6097	12.0208	1.71725	8.01385	6.01039	7.01212	12.0208	10.1714	6.01039	5.15176	9.4449	12.0208	8.41455	24.0416	9.76688	8.01385	9.40757	19.2333	9.73111	3.0052	6.86902	3.0052	6.79435	8.41455	4.00693	7.21247	24.0416	9.61663	12.0208	4.00693	2.40416	10.0173	8.01385	4.80831	12.0208	1.71725	9.01559	10.418	16.0277	12.0208	8.01385	10.9904	8.32208	10.7554	9.86321	7.14749	9.83518	4.98423	7.14749	8.78442	10.0173	2.40416	6.81178	7.51299	4.80831	5.46399	8.41455	12.7279	9.15869	10.6851	8.48526	11.3137	8.01385	9.49009	6.01039	12.0208	5.54805	9.24675	5.34257	8.58627	5.42874	9.61663	12.0208	12.0208	9.76688	7.51299	9.61663	8.01385	12.0208	9.24675	12.0208	12.0208	6.01039	7.21247	7.47238	4.00693	7.57832	7.21247	9.91714	16.0277	8.68168	6.01039	8.01385	9.01559	8.32208	16.0277	8.58627	8.26429	11.7346	6.32673	6.01039	12.4215	9.28879	12.1125	8.2766	7.53846	10.9026	8.42694	10.779	8.58627	18.699	9.61663	10.928	5.34257	9.01559	12.0208	24.0416	9.76688	6.79435	6.47273	8.45907	20.0346	11.0461	8.19599	7.44144	4.00693	10.6851	6.25081	4.00693	4.80831	12.0208	7.64959	15.026	9.3495	4.00693	8.90428	24.0416	15.8099	18.0312	8.11403	13.3564	12.632	12.0208	11.4744	10.0173	12.0208	9.19236	7.51299	8.01385	12.385	9.61663	7.43103	10.0173	9.01559	21.6374	8.41455	9.61663	8.01385	8.74239	13.3564	8.01385	8.01385	9.49009	4.80831	6.01039	4.00693	6.01039	6.01039	12.0208	6.01039	4.00693	6.01039	6.01039	13.0225	8.01385	7.21247	12.0208	8.01385	20.0346	11.0961	4.00693	4.00693	18.0312	3.60623	5.15176	7.01212	4.00693	7.64959	6.01039	16.3139	3.0052	6.01039	12.0208	6.9594	7.51299	8.58627	5.00866	6.01039	9.74658	8.51472	12.0208	12.0208	12.0208	12.0208	10.5182	6.01039	1.00173	6.47273	3.0052	12.0208	6.01039	4.80831	10.6851	6.55679	6.01039	6.01039	5.65684	6.01039	9.01559	5.54805	6.01039	14.6921	6.67821	9.28879	9.01559	9.24675	12.0208	14.0731	6.01039	9.28879	12.0208	20.0346	6.36394	6.67821	6.76169	6.36394	7.01212	10.5182	7.87568	7.10319	9.61663	4.80831	24.0416	6.47273	36.0623	5.8638	6.41108	9.61663	6.15699	7.21247	4.24263	8.26429	8.71507	8.74239	6.55679	12.0208	12.0208	8.01385	12.9455	12.0208	14.7528	13.738	12.0208	8.01385	7.4246	7.07105	6.01039	7.28532	16.8291	16.8291	10.8187	16.6442	16.8291	11.0961	16.0277	11.4043	11.353	9.83518	9.73111	11.6063	12.0208	9.01559	7.81351	12.0208	3.43451	3.0052	1.0928	4.00693	24.0416	3.0052	6.01039	12.0208	10.0173	13.1136	10.0173	4.80831	3.0052	12.0208	7.21247	10.418	3.0052	12.0208	12.0208	12.0208	5.06138	10.3035	9.10665	4.00693	16.8291	1.5026	12.0208	8.14311	5.15176
TPRX1	1.56793	2.00346	2.00346	2.67128	1.33564	4.00693	0.801385	6.01039	1.20208	8.01385	5.46399	2.40416	6.01039	4.80831	4.00693	4.80831	6.86902	1.5026	3.20554	6.01039	6.67821	4.00693	4.00693	3.0052	3.43451	5.46399	2.22607	2.2539	8.58627	3.0052	2.53069	1.5026	1.00173	2.77403	2.55761	2.50433	3.13586	6.21765	2.70468	1.71725	4.39785	4.65321	2.03742	5.03196	3.29336	4.80831	3.38084	4.00693	4.50779	6.01039	5.25909	2.92397	2.16374	3.50606	3.39048	2.54986	3.22509	2.78259	1.66442	3.68379	3.0052	2.54286	4.34794	3.10214	2.12131	5.58108	4.1451	4.94973	4.1451	2.40416	5.27742	2.00346	2.67128	2.3266	1.5627	5.15176	1.0928	2.00346	1.71725	3.79604	3.43451	1.89802	2.40416	1.33564	2.77403	2.67128	4.62338	3.0052	3.6585	3.23636	2.12131	1.33564	1.76776	1.71725	3.0052	2.15758	1.60277	5.15176	4.00693	1.71725	3.6987	1.33564	2.40416	3.0052	9.3495	2.40416	4.00693	2.67128	6.01039	6.01039	6.01039	4.00693	4.00693	4.62338	2.50433	3.43451	2.40416	3.79604	3.43451	1.71725	2.67128	1.39777	0.751299	1.12695	1.03035	1.56793	1.89802	2.28967	0.707105	1.5026	3.10214	2.67128	2.82842	5.65684	5.15176	5.00866	4.50779	3.75649	6.01039	5.6097	4.7524	8.81524	2.65575	1.80312	3.7398	5.90111	4.00693	4.42871	3.64266	1.93884	1.78086	3.08225	3.89244	3.43451	4.69104	4.72245	3.35464	3.4797	7.21247	4.05352	2.69557	2.17699	6.233	1.5026	4.00693	4.80831	2.35189	2.45586	3.33911	4.00693	9.61663	1.71725	4.00693	3.0052	2.00346	3.0052	2.40416	3.0052	6.01039	4.00693	6.01039	3.0052	6.01039	6.01039	2.57588	3.43451	1.71725	1.71725	2.1856	1.5026	4.00693	2.40416	5.46399	1.5026	1.84935	2.40416	6.01039	4.80831	1.71725	2.00346	3.43451	4.00693	3.20554	4.00693	2.1856	2.12131	4.00693	4.00693	2.67128	6.01039	1.71725	4.50779	1.66955	0.632673	2.09057	4.62338	1.5026	2.67128	3.0052	2.40416	6.01039	0.667821	4.1451	5.15176	3.67302	4.00693	1.95687	5.6097	1.75486	5.34257	1.0928	2.09057	4.62338	4.57935	0.632673	4.00693	6.01039	3.0052	3.53552	3.0052	1.00173	2.12131	1.60277	0.751299	4.00693	9.61663	2.40416	3.0052	4.50779	1.71725	4.50779	1.5026	2.57588	1.33564	4.80831	0.471403	1.0928	2.15298	1.6392	1.13137	2.00346	7.21247	4.00693	2.00346	2.40416	4.00693	2.40416	4.00693	1.0928	3.0052	3.43451	3.75649	4.80831	1.79033	4.00693	3.43451	6.86902	1.33564	4.37119	2.1856	1.28794	4.00693	3.4797	2.40416	1.00173	2.2539	4.00693	2.40416	6.01039	6.86902	2.40416	4.00693	1.71725	4.00693	2.00346	1.00173	8.01385	0.924675	6.01039	5.15176	1.71725	12.0208	4.80831	4.00693	0.751299	2.40416	2.09057	2.40416	1.14484	9.01559	1.71725	3.0052	1.56793	4.20727	4.00693	2.40416	8.01385	2.40416	2.40416	2.00346	2.40416	2.00346	4.00693	2.40416	7.21247	1.71725	1.80312	4.00693	2.67128	4.00693	12.0208	3.77796	3.23636	3.79604	3.08225	4.87329	3.82479	4.39785	2.92397	1.38701	2.86209	4.00693	3.20554	1.5026	2.40416	2.1856	3.0052	4.24263	1.71725	5.78778	2.12131	3.53552	8.81524	8.85742	6.01039	3.0052	4.62338	6.47273	4.00693	3.43451	2.71437	2.40416	2.40416	4.00693	0.751299	6.01039	1.60277	3.33911	8.01385	2.31169	7.21247	4.45214	6.01039	1.20208	5.19818	16.0277	3.13586	4.00693	3.30571	5.00866	2.67128	6.01039	1.00173	3.0052	2.77403	4.00693	2.00346	5.25909	2.86209	1.26535	1.5026	2.6045	4.91759	1.37643	1.77356	2.24116	2.79553	1.61103	2.08625	3.0052	2.67128	4.80831	5.46399	2.67128	4.50779	12.0208	12.0208	3.75649	2.61321	2.77403	2.22607	8.01385	3.24886	5.46399	1.71725	4.00693	1.33564	1.92333	4.00693	2.40416	6.01039	1.0928	3.0052	2.67128	4.00693	4.00693	4.00693	3.0052	3.0052	2.2539	2.67128	1.62994	5.15176	1.6392	2.00346	5.46399	4.24263	1.5026	4.89736	2.91413	4.80831	2.1856	1.00173	3.0052	7.21247	3.60623	2.40416	6.01039	2.1856	2.67128	2.40416	3.0052	2.53069	7.21247	2.00346	8.01385	6.01039	6.01039	6.01039	6.01039	4.00693	6.01039	6.01039	3.0052	2.00346	9.61663	5.15176	12.0208	2.00346	3.6987	1.33564	4.00693	3.0052	2.40416	5.15176	6.01039	4.00693	2.732	6.01039	3.43451	3.0052	3.67302	12.0208	5.06138	4.50779	3.43451	1.00173	6.01039	1.94932	3.50606	2.57588	4.00693	6.01039	12.0208	1.5026	2.40416	1.00173	3.6987	3.0052	12.0208	4.00693	2.40416	5.34257	1.0928	3.75649	12.0208	2.82842	6.01039	3.0052	2.77403	6.01039	2.67128	1.33564	2.1856	0.601039	1.38701	6.01039	2.34552	3.0052	2.732	3.43451	4.00693	2.12131	1.33564	2.2539	1.41421	2.00346	1.5026	2.07255	3.0052	0.400693	0.601039	12.0208	1.84935	6.01039	2.9319	4.00693	0.801385	2.63871	4.00693	1.41421	1.5026	3.30571	1.0928	3.27839	6.01039	4.00693	8.01385	0.924675	1.5026	0.546399	5.15176	2.40416	4.00693	1.76776	4.94973	2.00346	3.64266	7.21247	1.60277	1.20208	3.6987	2.40416	3.23636	4.00693	2.15758	1.33564	4.37119	1.71725	2.90157	1.71725	3.0052	6.61143	6.01039	1.71725	3.0052	1.0928	2.00346	12.0208	6.01039	12.0208	6.01039	2.00346	4.37119	2.00346	2.40416	6.01039	2.40416	2.40416	1.60277	3.0052	6.01039	3.0052	3.0052	3.16336	3.43451	2.1856	2.00346	2.40416	1.5026	3.0052	3.10214	8.58627
SULT2A1	1.04529	6.01039	8.01385	8.01385	4.00693	4.00693	4.00693	12.0208	4.80831	4.00693	3.27839	2.40416	1.20208	4.80831	8.01385	9.61663	3.43451	1.5026	2.40416	3.0052	5.34257	4.00693	1.00173	3.0052	6.01039	8.74239	4.00693	3.75649	5.15176	3.0052	3.79604	4.00693	4.00693	5.54805	3.83642	5.00866	5.22643	4.97412	5.40935	1.71725	3.51828	5.81651	2.64865	7.26838	3.29336	6.01039	4.50779	16.0277	9.01559	6.2966	5.25909	5.52306	6.25081	8.01385	4.00693	3.91586	3.22509	3.67302	4.06857	4.26544	4.24263	6.24156	4.85946	3.4899	4.59618	4.72245	7.04666	6.7175	5.80314	2.06071	5.8638	2.67128	3.33911	3.87767	1.80312	3.43451	7.64959	4.00693	5.15176	2.53069	1.71725	1.26535	2.40416	4.00693	2.77403	4.67475	3.6987	4.50779	6.79435	5.54805	2.82842	4.67475	4.24263	1.71725	5.50952	4.31515	4.00693	6.86902	6.01039	1.71725	4.62338	2.67128	7.21247	6.01039	5.34257	2.40416	8.01385	5.34257	6.01039	6.01039	6.01039	4.00693	3.60623	9.24675	3.50606	5.72418	3.36582	8.22475	4.72245	1.71725	2.67128	4.47285	2.50433	2.2539	4.80831	4.70378	2.53069	2.28967	3.88908	7.51299	3.10214	5.34257	3.53552	10.6066	10.3035	10.5182	3.0052	3.0052	11.4744	8.01385	3.63419	6.01039	4.1933	7.51299	4.00693	6.55679	4.00693	5.69405	7.28532	5.04097	2.96809	3.59596	4.23589	4.72245	3.51828	5.58108	7.26838	3.79604	5.28914	4.89218	2.84128	3.21816	5.78778	8.26429	6.67821	7.21247	3.78916	3.74842	5.34257	4.00693	2.40416	1.71725	4.00693	3.0052	2.00346	3.0052	2.40416	3.0052	6.01039	4.00693	6.01039	6.01039	6.01039	6.01039	3.43451	1.71725	1.71725	4.00693	2.36773	3.0052	6.01039	4.80831	5.46399	4.50779	4.62338	3.60623	3.0052	4.80831	3.43451	7.01212	3.43451	2.00346	5.6097	4.00693	1.0928	2.82842	2.00346	4.00693	4.00693	3.0052	1.71725	1.5026	3.33911	3.79604	4.18114	5.08572	7.51299	4.00693	6.01039	1.20208	4.50779	1.33564	3.73059	8.58627	1.00173	3.20554	3.91374	4.80831	2.01809	2.00346	1.0928	3.6585	3.6987	1.14484	7.59207	1.33564	6.01039	0.601039	2.12131	3.0052	3.0052	2.59272	1.60277	1.5026	4.00693	2.40416	4.80831	3.0052	3.0052	5.15176	1.5026	1.5026	5.15176	4.00693	0.601039	4.24263	4.00693	3.94712	0.546399	2.26274	2.00346	2.40416	1.33564	7.34603	2.40416	4.00693	2.40416	4.00693	2.1856	3.0052	4.00693	3.75649	3.0052	3.06914	4.00693	6.86902	5.15176	4.00693	6.55679	3.27839	1.71725	4.00693	1.89802	2.40416	6.01039	3.0052	4.00693	2.40416	6.01039	1.71725	1.60277	4.00693	3.43451	4.00693	6.01039	1.00173	4.00693	3.6987	6.01039	1.71725	3.43451	12.0208	1.20208	8.01385	1.5026	2.40416	2.61321	4.80831	9.73111	12.0208	3.43451	6.01039	1.56793	3.0052	4.00693	4.80831	8.01385	9.61663	2.40416	8.01385	2.40416	4.00693	12.0208	2.40416	2.40416	6.86902	1.20208	3.20554	4.00693	4.00693	8.01385	3.43451	5.31688	5.69405	3.6987	5.19818	4.37119	2.9319	2.92397	2.31169	2.57588	4.80831	3.20554	1.5026	2.40416	2.1856	3.60623	2.82842	1.71725	7.56864	3.88908	3.53552	4.00693	10.1228	4.00693	18.0312	3.6987	8.32208	1.33564	6.86902	3.10214	4.80831	2.40416	4.00693	1.5026	9.01559	3.20554	4.00693	8.01385	2.77403	2.40416	4.45214	12.0208	3.60623	3.24886	16.0277	2.87453	4.80831	3.30571	3.0052	2.00346	6.01039	1.00173	15.026	2.77403	12.0208	4.57935	6.01039	3.1483	2.53069	1.5026	0.801385	6.01039	2.56933	2.75887	1.83368	2.79553	2.35459	2.1856	2.14657	2.67128	4.80831	1.0928	4.00693	6.01039	12.0208	12.0208	7.13734	2.09057	8.32208	3.1165	8.01385	3.24886	3.27839	2.86209	2.00346	4.00693	2.88499	8.01385	9.61663	6.01039	2.1856	3.0052	1.33564	4.00693	4.00693	4.00693	3.78916	4.50779	4.05701	5.34257	2.03742	8.58627	1.6392	6.01039	4.37119	6.36394	1.5026	5.78778	1.82133	7.21247	2.62272	2.00346	3.0052	7.21247	4.80831	4.80831	8.01385	2.1856	6.67821	4.00693	4.00693	2.53069	7.21247	6.01039	4.00693	6.01039	6.01039	18.0312	6.01039	4.00693	6.01039	6.01039	3.0052	4.00693	4.80831	5.15176	4.00693	4.00693	4.62338	2.67128	4.00693	3.0052	2.40416	1.71725	7.51299	16.0277	5.46399	6.01039	4.29314	6.01039	7.34603	12.0208	5.69405	6.01039	3.43451	6.01039	6.01039	3.57375	3.0052	4.29314	2.00346	6.01039	12.0208	1.5026	2.40416	3.0052	1.84935	9.01559	12.0208	2.00346	4.80831	1.33564	3.27839	2.2539	6.01039	4.94973	30.052	9.01559	2.77403	6.01039	5.34257	8.01385	2.732	3.30571	0.924675	6.01039	2.9319	3.0052	4.37119	5.15176	12.0208	1.41421	2.67128	2.2539	2.12131	1.00173	3.50606	2.48706	2.1856	1.20208	3.0052	12.0208	0.924675	6.01039	3.22509	1.60277	0.801385	0.29319	1.60277	2.82842	3.75649	3.0052	3.27839	2.1856	6.01039	4.00693	8.01385	6.47273	1.5026	3.82479	1.71725	9.61663	4.00693	2.47487	2.12131	12.0208	5.82826	7.21247	1.60277	4.80831	6.47273	7.21247	4.16104	5.34257	2.15758	2.67128	5.46399	3.43451	3.31608	3.43451	6.01039	6.01039	1.5026	5.15176	3.0052	2.1856	6.01039	12.0208	3.0052	6.01039	6.01039	2.00346	4.37119	2.00346	4.80831	9.01559	4.80831	2.40416	3.20554	4.50779	1.20208	9.01559	24.0416	2.53069	5.15176	2.54986	4.00693	4.80831	1.5026	15.026	4.26544	10.3035
CRYBG2	3.6585	4.00693	2.00346	2.67128	1.33564	8.01385	4.80831	12.0208	3.60623	4.00693	1.0928	4.80831	3.60623	2.40416	4.00693	7.21247	3.43451	1.5026	1.60277	3.0052	1.33564	8.01385	5.00866	3.0052	4.29314	5.46399	4.00693	5.25909	3.43451	3.60623	5.06138	2.50433	3.0052	2.77403	2.55761	7.51299	7.83964	4.55961	3.30571	9.4449	3.51828	6.20427	3.25987	4.47285	4.61071	4.40762	4.50779	8.01385	6.76169	3.43451	12.0208	6.49772	4.5679	7.51299	2.61991	3.18733	3.95806	3.33911	2.95896	4.45932	4.24263	4.62338	3.06914	5.42874	3.18197	5.15176	3.73059	4.94973	2.90157	3.77796	2.63871	3.67302	3.0052	3.87767	2.16374	2.57588	5.46399	1.33564	1.71725	3.16336	1.71725	3.4797	4.80831	2.22607	3.6987	3.33911	5.54805	3.38084	2.61321	3.23636	4.94973	0.667821	2.12131	1.71725	6.01039	3.6987	4.80831	5.15176	2.00346	10.3035	3.6987	5.34257	4.80831	6.01039	2.67128	2.40416	4.00693	6.67821	2.00346	6.01039	6.01039	4.00693	4.40762	0.924675	4.00693	3.43451	2.40416	3.79604	1.71725	1.71725	4.00693	1.95687	1.5026	2.06607	2.06071	3.13586	1.58168	2.28967	2.47487	6.01039	2.3266	1.33564	4.24263	4.24263	4.00693	7.01212	1.5026	3.0052	9.28879	6.41108	3.35464	4.00693	3.49441	2.40416	3.7398	3.49695	4.00693	4.42871	2.1856	3.87767	3.41331	2.77403	2.97657	5.58108	3.51828	2.57588	3.91374	4.42871	4.5679	4.33307	2.91413	2.93421	4.89736	4.50779	4.00693	8.41455	3.0052	2.58511	2.67128	4.00693	12.0208	5.15176	8.01385	3.0052	8.01385	3.0052	4.80831	3.0052	6.01039	4.00693	6.01039	3.0052	6.01039	12.0208	3.86382	3.43451	5.15176	5.15176	4.91759	9.01559	4.00693	4.80831	7.64959	3.0052	1.84935	3.60623	9.01559	4.80831	3.43451	4.00693	3.43451	3.0052	4.00693	4.00693	3.27839	1.41421	2.00346	8.01385	1.33564	3.0052	1.71725	10.5182	3.0052	7.59207	7.317	6.01039	4.50779	6.67821	3.0052	3.60623	3.0052	5.34257	3.73059	6.86902	4.34084	6.41108	5.03196	5.6097	3.86069	1.33564	4.37119	5.74907	2.77403	4.57935	2.53069	2.67128	6.01039	3.0052	4.94973	3.0052	3.0052	4.24263	2.40416	3.75649	4.00693	4.80831	2.40416	3.0052	1.5026	1.71725	1.5026	1.5026	4.29314	3.33911	4.20727	3.53552	4.37119	5.74127	2.732	3.95979	2.00346	7.21247	5.34257	4.00693	3.20554	12.0208	2.40416	4.67475	3.27839	6.01039	2.86209	3.0052	3.60623	4.85946	16.0277	8.58627	3.43451	4.00693	2.1856	3.27839	1.71725	4.00693	1.89802	4.80831	5.00866	7.51299	4.00693	2.40416	6.01039	3.43451	6.41108	4.00693	1.71725	4.00693	2.00346	7.01212	4.00693	5.54805	12.0208	6.86902	0.858627	12.0208	2.40416	8.01385	3.75649	4.00693	3.13586	4.80831	5.15176	18.0312	1.71725	3.0052	2.61321	6.01039	4.00693	12.0208	4.00693	12.0208	16.8291	4.00693	9.61663	4.00693	4.00693	2.40416	2.40416	3.43451	1.80312	0.801385	9.3495	12.0208	8.01385	4.46486	3.6987	7.90841	6.1645	7.47238	8.74239	4.39785	4.22352	4.62338	6.2966	8.01385	3.20554	1.5026	4.80831	2.1856	4.80831	9.89947	1.71725	8.45907	3.18197	4.94973	4.00693	7.59207	2.00346	12.0208	2.77403	8.32208	6.67821	5.15176	4.65321	2.40416	4.80831	8.01385	3.75649	6.01039	4.00693	2.67128	6.01039	6.47273	4.80831	4.45214	3.0052	2.40416	4.5484	4.00693	4.96511	7.21247	5.40935	6.01039	3.33911	24.0416	2.00346	3.0052	3.6987	4.00693	6.58281	10.5182	5.43797	4.42871	9.01559	2.20381	2.1856	2.56933	4.53243	2.13929	2.79553	4.95702	3.42741	3.0052	5.34257	7.21247	2.1856	6.67821	10.5182	12.0208	12.0208	9.39124	4.18114	2.77403	6.233	8.01385	3.24886	3.27839	3.43451	2.00346	4.00693	2.88499	4.00693	4.80831	6.01039	1.0928	6.01039	5.34257	12.0208	4.45214	4.00693	3.26652	3.0052	7.21247	5.34257	4.88981	12.0208	6.01039	10.0173	8.74239	9.19236	10.5182	6.67821	4.37119	2.40416	9.17951	4.00693	6.01039	12.0208	6.01039	9.61663	14.0242	4.37119	4.00693	6.41108	5.00866	2.53069	2.40416	4.00693	4.00693	6.01039	6.01039	6.01039	6.01039	4.00693	12.0208	6.01039	4.00693	3.0052	4.80831	5.15176	4.00693	8.01385	2.77403	6.67821	4.00693	3.0052	2.40416	3.43451	6.01039	4.00693	3.27839	12.0208	5.15176	3.0052	8.68168	12.0208	8.85742	7.51299	6.86902	2.00346	6.01039	4.22352	5.50952	6.01039	6.01039	18.0312	12.0208	4.50779	3.60623	5.00866	5.08572	3.0052	12.0208	4.00693	12.0208	5.34257	1.0928	3.0052	6.01039	8.48526	6.01039	6.01039	4.62338	12.0208	1.33564	2.67128	2.732	1.20208	2.31169	12.0208	5.27742	3.0052	6.55679	3.43451	4.00693	2.12131	1.33564	3.0052	2.82842	1.00173	1.00173	3.31608	3.0052	1.20208	4.20727	12.0208	4.62338	6.01039	2.05233	4.80831	2.40416	3.22509	1.60277	2.82842	0.751299	3.60623	1.0928	3.82479	6.01039	8.01385	4.00693	2.77403	7.51299	7.64959	3.43451	2.40416	4.00693	5.30329	2.82842	2.00346	6.55679	2.40416	4.80831	8.41455	3.6987	2.40416	4.62338	2.67128	5.54805	7.34603	9.83518	4.00693	5.38863	3.43451	6.01039	4.80831	6.01039	1.71725	3.0052	4.37119	6.01039	12.0208	3.0052	6.01039	6.01039	2.00346	3.27839	2.00346	12.0208	6.01039	7.21247	2.40416	4.00693	3.0052	6.01039	6.01039	6.01039	4.42871	6.86902	3.64266	12.0208	4.80831	4.50779	3.0052	5.42874	8.58627
RDH10	6.79435	2.00346	8.01385	5.34257	5.34257	4.00693	11.2194	12.0208	6.01039	4.00693	3.27839	9.61663	7.21247	9.61663	4.00693	7.21247	1.71725	3.0052	7.21247	6.01039	2.67128	4.00693	4.00693	9.01559	6.01039	6.55679	6.67821	8.26429	3.43451	2.40416	14.5515	9.51645	21.0364	1.84935	9.20741	10.0173	16.4632	10.3627	11.4197	9.4449	14.0731	11.2452	13.8545	8.10704	13.5028	8.81524	18.0312	12.0208	2.2539	5.72418	7.51299	6.49772	12.2612	6.01039	10.1714	7.92279	25.9473	5.67648	7.3974	8.91864	9.54591	9.70909	6.64979	8.53088	10.6066	12.4501	7.04666	5.65684	5.38863	6.18212	5.27742	3.33911	6.01039	6.59204	4.32748	6.01039	2.1856	4.67475	8.58627	3.16336	1.71725	5.69405	4.80831	3.56171	4.62338	3.33911	1.84935	8.26429	5.74907	8.32208	7.77815	4.67475	6.7175	13.738	10.5182	10.4797	9.88375	3.43451	4.00693	5.15176	4.62338	5.34257	4.80831	6.01039	2.67128	2.40416	12.0208	4.00693	16.0277	6.01039	6.01039	4.00693	8.81524	6.47273	34.5597	8.01385	9.61663	5.69405	5.58108	1.71725	4.00693	15.655	12.5216	7.88864	21.294	9.93021	14.8678	9.15869	19.0918	19.5338	25.5926	14.6921	3.53552	7.77815	5.15176	6.01039	7.51299	8.26429	10.3816	4.00693	5.87061	7.21247	4.1933	7.81351	5.87683	11.3651	4.00693	3.16336	6.19252	4.26544	8.01385	5.85628	10.8759	3.43451	7.03655	5.15176	5.03196	10.7554	6.73164	6.15017	7.35818	4.73259	7.12343	9.76688	6.67821	3.60623	4.96511	6.07502	5.34257	4.00693	4.80831	1.71725	4.00693	3.0052	10.0173	15.026	4.80831	3.0052	6.01039	8.01385	6.01039	6.01039	6.01039	6.01039	6.86902	12.0208	13.738	12.5932	6.73892	15.026	4.00693	7.21247	7.64959	6.01039	11.0961	6.01039	9.01559	7.21247	12.0208	12.0208	6.86902	9.01559	3.20554	4.00693	5.46399	4.94973	6.01039	4.00693	8.01385	9.01559	20.6071	10.5182	5.67648	12.0208	8.36228	11.0961	9.01559	9.3495	12.0208	6.01039	1.5026	1.33564	5.80314	5.15176	10.6851	4.00693	13.6981	9.61663	31.2365	8.68168	19.6704	7.83964	12.9455	7.44144	5.06138	12.0208	8.01385	10.8187	5.65684	3.0052	18.0312	14.3778	24.8429	16.5286	4.00693	7.21247	4.80831	9.01559	4.50779	3.43451	1.5026	7.51299	5.15176	5.34257	18.0312	13.6707	15.6634	48.8008	71.0319	84.004	6.01039	7.21247	4.00693	4.67475	8.01385	8.01385	9.61663	18.0312	14.2064	12.0208	49.228	10.5182	6.61143	43.4794	4.00693	3.43451	8.58627	10.6851	27.32	2.1856	5.15176	4.00693	5.37772	4.80831	4.00693	7.51299	4.00693	9.61663	6.01039	12.0208	5.6097	4.00693	5.15176	12.0208	14.0242	4.00693	8.01385	6.47273	6.01039	3.43451	6.86902	12.0208	3.60623	20.0346	5.25909	8.01385	9.40757	2.40416	5.15176	21.0364	6.86902	9.01559	3.13586	1.80312	4.00693	21.6374	4.00693	7.21247	9.61663	6.01039	2.40416	4.00693	4.00693	7.21247	2.40416	22.3243	8.41455	4.00693	2.67128	4.00693	4.00693	12.7077	13.639	4.74505	8.93853	6.49772	8.19599	4.98423	5.84795	2.31169	2.57588	8.81524	3.60623	1.5026	7.21247	5.46399	3.0052	1.41421	4.00693	5.78778	3.88908	1.41421	4.00693	3.79604	6.01039	3.0052	7.3974	6.47273	1.33564	6.86902	1.93884	7.21247	4.80831	8.01385	3.75649	7.51299	4.80831	6.67821	2.00346	3.6987	2.40416	2.22607	6.01039	2.40416	6.17283	4.00693	5.74907	3.20554	3.30571	2.00346	2.00346	6.01039	3.0052	3.0052	4.62338	4.00693	3.43451	5.25909	4.29314	3.16336	1.5026	2.20381	9.28879	2.3858	3.94124	2.24116	3.63419	7.43553	3.22872	3.86382	8.01385	8.41455	6.55679	1.33564	4.50779	12.0208	12.0208	6.38604	5.22643	6.47273	3.1165	4.00693	2.2742	3.82479	3.43451	2.00346	2.67128	5.28914	4.00693	4.80831	6.01039	7.64959	3.0052	2.67128	4.00693	4.89736	4.00693	3.13586	6.01039	9.01559	5.34257	3.25987	1.71725	11.4744	4.00693	4.37119	8.13171	9.01559	8.90428	22.5845	7.21247	11.3651	7.01212	1.5026	4.80831	3.60623	4.80831	4.00693	7.64959	2.67128	2.40416	1.00173	4.42871	2.40416	2.00346	4.00693	6.01039	6.01039	6.01039	6.01039	4.00693	6.01039	6.01039	10.0173	3.0052	2.40416	8.58627	4.00693	8.01385	5.54805	5.34257	4.00693	3.0052	2.40416	1.71725	7.01212	4.00693	5.46399	6.01039	6.86902	3.0052	7.01212	12.0208	8.22475	1.5026	8.58627	4.00693	6.01039	3.57375	4.50779	1.71725	6.01039	6.01039	12.0208	6.01039	8.41455	3.0052	3.6987	6.01039	24.0416	8.01385	4.80831	5.34257	3.27839	8.26429	6.01039	5.65684	6.01039	6.01039	5.54805	12.0208	4.00693	5.34257	8.19599	6.01039	3.6987	6.01039	10.2616	3.0052	9.28879	5.15176	8.01385	4.24263	5.34257	3.0052	4.94973	9.01559	4.50779	3.73059	4.09799	7.21247	4.20727	12.0208	5.54805	6.01039	4.98423	5.6097	1.60277	4.39785	4.00693	1.41421	9.01559	2.40416	8.74239	3.82479	6.01039	8.01385	12.0208	11.0961	4.50779	6.55679	3.43451	4.80831	16.0277	7.77815	5.65684	6.01039	7.64959	14.4249	10.418	4.80831	5.54805	2.40416	10.6338	6.67821	6.47273	6.67821	9.83518	9.15869	7.87568	5.15176	10.0173	6.01039	4.50779	1.71725	6.01039	6.55679	24.0416	24.0416	12.0208	6.01039	6.01039	8.01385	63.3823	10.0173	7.21247	6.01039	14.4249	7.21247	3.20554	6.01039	4.80831	3.0052	3.0052	4.42871	8.58627	4.00693	6.01039	14.4249	15.026	21.0364	3.4899	8.58627
PTPRK	22.9963	10.0173	28.0485	5.34257	40.0693	12.0208	24.0416	18.0312	43.2748	16.0277	19.6704	2.40416	16.8291	9.61663	28.0485	9.61663	20.6071	9.01559	22.4388	18.0312	26.7128	4.00693	24.0416	9.01559	24.9002	19.6704	29.8293	21.7877	18.0312	24.6426	23.4089	35.0606	25.0433	35.1377	16.3687	9.01559	18.5538	11.1918	12.9223	7.72765	18.7641	13.9596	17.3181	13.4185	20.2542	12.4215	27.4224	28.0485	25.5442	14.0242	9.76688	16.5692	14.1845	9.01559	30.3602	16.5741	17.005	19.812	18.3086	17.2556	15.5563	16.6442	16.6245	15.8985	20.8596	9.01559	9.53372	9.89947	22.3835	21.6374	15.5391	20.3685	25.0433	26.3682	17.0695	30.052	9.83518	18.0312	30.9106	17.7148	20.6071	22.1435	26.4457	21.3703	24.0416	26.7128	24.0416	36.0623	24.5642	45.3091	23.3345	45.4118	55.5077	29.1933	43.5753	44.6926	59.0354	17.1725	8.01385	13.738	13.8701	22.7059	21.6374	21.0364	10.6851	21.6374	8.01385	21.3703	12.0208	6.01039	6.01039	24.0416	14.8256	11.0961	18.0312	10.8759	21.1566	11.3881	33.9158	22.3243	18.699	24.6007	24.0416	19.7216	26.9609	11.4981	31.6336	29.7657	26.1629	24.7929	24.0416	20.0346	19.0918	8.48526	9.73111	13.0225	13.5234	12.7721	10.3816	8.81524	30.7508	12.0208	25.8587	22.539	27.7814	22.9488	28.0485	12.6535	17.1205	13.1841	24.7836	21.9867	33.7727	22.3243	32.8373	7.29833	33.5464	26.8886	9.85704	8.9457	34.6053	26.9758	11.1304	11.2695	14.0242	12.0208	22.4736	26.6267	20.3685	8.01385	12.0208	6.86902	12.0208	6.01039	12.0208	15.026	14.4249	18.0312	6.01039	16.0277	6.01039	12.0208	12.0208	6.01039	14.5967	12.0208	13.738	16.0277	11.6565	24.0416	18.0312	14.4249	15.2992	12.0208	12.0208	10.8187	9.01559	14.4249	13.738	14.0242	10.3035	25.0433	6.41108	24.0416	8.74239	19.7989	18.0312	12.0208	17.3634	3.0052	10.3035	13.5234	9.3495	5.69405	7.83964	11.0961	8.26429	12.0208	12.0208	7.21247	9.01559	15.3599	25.2851	22.3243	9.68341	6.41108	6.42972	12.0208	12.635	10.0173	13.1136	6.79435	4.62338	9.73111	10.1228	6.67821	2.00346	13.2229	21.9202	3.0052	15.026	11.7851	9.61663	12.7721	16.0277	24.0416	24.0416	27.0468	13.5234	24.0416	25.5442	25.5442	19.7484	22.7059	26.4457	13.6707	16.7562	7.17659	35.5159	34.0825	12.0208	7.21247	18.699	7.34603	19.2333	24.0416	12.0208	18.0312	24.0416	21.0364	10.3035	21.7877	23.4405	20.9724	16.0277	17.1725	8.58627	10.6851	12.0208	12.0208	13.3087	4.00693	21.5109	7.21247	15.026	8.26429	20.0346	12.0208	6.01039	5.15176	16.0277	4.00693	18.8898	4.00693	40.0693	17.0294	16.0277	22.1922	12.0208	17.1725	9.4449	12.0208	9.61663	4.00693	15.026	12.8222	11.4981	14.4249	14.3105	6.01039	15.4553	3.0052	22.9963	15.026	16.0277	9.61663	4.00693	4.80831	2.40416	18.0312	9.61663	14.0242	12.0208	16.8291	9.61663	10.3035	11.4197	4.00693	9.3495	12.0208	16.0277	11.6773	7.85974	13.2861	9.55498	9.42169	8.19599	20.5233	20.4678	24.0416	11.4484	13.6236	18.4319	9.01559	21.6374	3.27839	35.4613	9.89947	29.1933	6.233	25.1022	13.435	10.418	10.7554	10.0173	3.0052	24.0416	7.3974	21.3703	6.86902	23.266	19.2333	7.21247	4.00693	22.539	6.01039	16.8291	16.6955	10.0173	17.1065	4.80831	20.9251	6.01039	21.6374	28.59	12.0208	25.6095	8.01385	30.9535	9.01559	17.3634	6.01039	23.0398	6.01039	28.6649	4.00693	6.01039	9.01559	22.3243	17.0822	13.5234	19.8343	8.19599	14.9572	8.07954	29.4407	31.3099	8.17909	10.5803	7.72765	9.3495	14.4249	18.5776	33.3911	19.5338	12.0208	24.0416	15.7773	13.5887	12.9455	29.8293	16.0277	20.1429	30.5984	30.9106	14.0242	26.7128	23.0799	16.0277	9.61663	6.01039	18.5776	24.0416	21.3703	12.0208	21.3703	20.0346	15.6793	12.3964	13.9742	13.3564	14.0582	12.0208	14.7528	26.045	14.2064	6.01039	7.51299	8.01385	14.9349	12.0208	18.359	6.01039	9.01559	16.8291	7.21247	12.0208	8.01385	16.392	9.3495	22.4388	9.01559	14.5515	7.21247	10.0173	12.0208	6.01039	18.0312	6.01039	12.0208	28.0485	6.01039	6.01039	15.026	17.0294	7.21247	5.15176	12.0208	6.01039	8.32208	14.6921	4.00693	3.0052	12.0208	22.3243	12.0208	32.0554	13.66	12.0208	19.7484	12.0208	18.3651	12.0208	13.2861	16.5286	8.58627	25.0433	12.0208	19.818	17.0294	11.1622	38.0658	6.01039	48.0831	16.5286	24.0416	26.045	20.3429	30.052	12.0208	16.0277	18.0312	16.0277	10.928	14.2747	12.0208	26.87	6.01039	3.0052	11.0961	6.01039	28.0485	12.0208	30.5984	20.1348	21.7299	12.0208	24.3348	15.026	21.3096	6.86902	16.0277	31.1126	20.0346	19.5338	31.8197	22.0381	20.5355	21.5545	18.8508	26.045	23.4405	12.0208	30.5143	12.0208	24.9211	22.4388	28.8499	22.8688	25.6443	22.6274	19.5338	28.2488	15.2992	19.6704	6.01039	8.01385	12.0208	15.7195	12.0208	20.7632	10.3035	9.61663	12.0208	25.1022	16.2634	6.01039	17.1205	26.4457	20.0346	12.0208	18.4935	21.6374	13.8701	9.3495	45.6173	40.0693	7.64959	8.01385	18.2384	29.1933	8.01385	18.6322	9.01559	22.3243	39.0675	20.7632	8.01385	60.1039	30.052	18.0312	12.0208	22.0381	25.1344	8.01385	24.0416	12.0208	21.6374	9.61663	19.2333	27.0468	16.8291	3.0052	15.026	21.5109	5.15176	26.2272	10.0173	16.8291	16.5286	3.0052	25.9804	13.738
PIGQ	5.74907	8.01385	8.01385	13.3564	2.67128	16.0277	12.8222	6.01039	8.41455	4.00693	15.2992	9.61663	9.61663	9.61663	6.67821	7.21247	5.15176	6.01039	8.81524	9.01559	6.67821	20.0346	8.01385	6.01039	8.58627	4.37119	14.6921	15.026	9.4449	13.8239	17.0822	9.01559	14.0242	15.7195	17.3918	10.0173	11.2368	7.46117	9.61663	7.72765	17.5914	5.81651	18.7443	6.98883	18.9368	6.01039	10.8938	12.0208	6.01039	7.44144	6.76169	10.3964	9.61663	5.50952	8.32208	9.65305	12.6072	12.9112	11.8358	13.378	17.766	16.1818	12.2765	9.30641	9.54591	6.01039	8.7047	8.83881	8.29019	7.21247	10.5548	7.34603	8.68168	7.75534	10.0975	7.72765	8.74239	12.6886	13.738	11.3881	10.3035	14.5515	21.6374	14.6921	12.9455	11.353	11.0961	8.26429	11.4981	10.6338	11.3137	10.6851	6.36394	8.58627	8.01385	9.24675	9.08237	12.0208	12.0208	6.86902	17.5688	14.6921	9.61663	9.01559	10.6851	16.8291	12.0208	13.3564	10.0173	18.0312	6.01039	4.00693	9.21593	6.47273	4.00693	8.58627	7.6933	12.6535	11.5915	5.15176	5.34257	9.5048	9.26602	9.20341	11.6773	6.27171	12.3371	6.86902	9.19236	12.7721	10.4697	8.01385	12.7279	9.19236	8.58627	8.01385	7.51299	6.76169	8.19599	7.21247	6.42972	8.01385	8.80592	6.61143	9.08237	9.17951	12.0208	5.06138	9.10665	2.3266	6.233	6.57547	8.81524	10.7328	4.98423	6.86902	9.5048	6.64306	9.13579	7.54793	7.64959	7.47749	8.45907	10.5182	8.01385	4.20727	5.74907	7.8846	11.353	8.01385	9.61663	8.58627	8.01385	12.0208	12.0208	18.0312	12.0208	3.0052	6.01039	4.00693	12.0208	9.01559	6.01039	6.01039	22.3243	10.3035	17.1725	21.1795	20.9453	19.5338	20.0346	14.4249	16.392	10.5182	19.4182	14.4249	15.026	7.21247	22.3243	14.0242	6.86902	16.0277	8.81524	12.0208	6.55679	13.435	8.01385	12.0208	9.3495	9.01559	15.4553	12.0208	13.3564	10.1228	9.40757	17.5688	9.76688	12.0208	24.0416	13.2229	13.5234	9.3495	16.5804	10.3035	9.3495	10.418	11.7412	1.60277	9.82721	11.353	12.0208	8.36228	7.3974	8.58627	6.9594	8.01385	14.0242	13.8239	9.19236	6.01039	8.01385	10.6066	14.4249	12.0208	20.0346	9.61663	7.21247	21.0364	7.51299	27.4761	15.026	15.026	17.1725	8.68168	10.2177	10.1352	13.4778	7.356	13.1136	11.0308	10.0173	12.0208	8.01385	10.0173	14.4249	24.0416	4.80831	13.3564	7.64959	10.5182	6.86902	7.51299	12.0208	13.0438	10.0173	10.3035	12.0208	10.6851	20.7632	7.64959	11.1622	8.01385	14.8678	16.8291	8.01385	14.2747	16.0277	12.0208	6.01039	12.0208	15.2263	8.01385	8.58627	4.00693	12.0208	19.0329	4.00693	12.0208	6.01039	15.4553	13.738	36.0623	12.0208	12.0208	7.51299	10.418	12.5434	4.80831	17.1725	6.01039	10.3035	9.01559	12.5434	15.026	4.00693	14.4249	4.00693	21.6374	9.61663	12.0208	16.8291	26.045	24.0416	16.8291	19.2333	5.15176	14.4249	8.81524	10.6851	20.0346	4.00693	10.9904	12.7143	15.5005	17.2606	18.5185	18.5776	25.2143	14.295	18.9558	12.8794	20.836	13.6236	10.5182	4.80831	6.55679	19.8343	18.3847	19.4622	13.8016	23.3345	11.3137	14.4249	17.0822	8.01385	9.01559	7.3974	11.0961	13.3564	10.3035	10.8575	9.61663	9.61663	4.00693	13.5234	13.5234	11.2194	10.0173	12.0208	10.6338	12.0208	12.466	21.0364	18.0312	18.5185	12.0208	20.1217	11.2194	22.2384	12.0208	14.6921	12.0208	14.0242	12.0208	20.3429	16.0277	13.1656	10.5182	12.307	12.0208	9.01559	17.4301	14.7528	13.3972	8.67073	12.5301	22.3642	9.6662	13.5606	12.4501	13.3564	21.6374	15.2992	12.0208	16.5286	12.0208	12.0208	19.5338	8.36228	14.7948	12.466	24.0416	13.6452	16.9384	11.4484	16.0277	16.0277	18.7524	8.01385	12.0208	24.0416	12.0208	27.0468	17.3634	24.0416	11.5756	8.01385	22.6043	13.1477	19.083	9.3495	15.4844	12.0208	21.856	8.01385	17.4848	13.0814	19.5338	14.2469	15.2992	12.0208	13.5507	26.045	13.5234	24.0416	10.8187	7.21247	10.0173	4.37119	18.699	15.2263	8.01385	12.6535	7.21247	6.01039	12.0208	6.01039	6.01039	24.0416	12.0208	28.0485	18.0312	6.01039	10.0173	6.01039	12.0208	1.71725	8.01385	4.00693	4.62338	14.6921	4.00693	9.01559	6.01039	15.4553	14.5251	20.0346	17.4848	24.0416	16.3139	21.0364	15.3599	12.0208	12.0208	16.5286	12.0208	8.01385	12.0208	10.0715	15.5268	13.738	26.045	6.01039	24.0416	9.01559	20.4353	14.0242	17.1065	18.0312	12.0208	18.0312	20.4353	18.699	19.6704	17.2799	6.01039	14.1421	6.01039	21.0364	16.6442	24.0416	5.34257	6.67821	13.1136	11.1192	9.70909	18.0312	6.45018	6.01039	8.19599	5.15176	4.00693	9.89947	10.6851	7.51299	9.89947	8.01385	9.01559	13.2643	8.74239	11.2194	13.2229	36.0623	12.0208	18.0312	11.7276	9.61663	16.0277	10.848	4.80831	8.48526	6.76169	13.2229	10.928	6.55679	6.01039	8.01385	8.01385	6.47273	7.51299	8.74239	15.4553	4.80831	4.00693	10.6066	4.24263	6.01039	14.2064	9.61663	5.6097	7.21247	5.54805	9.61663	10.1714	2.67128	3.6987	7.34603	3.27839	2.86209	4.1451	5.15176	9.01559	12.6218	4.50779	6.86902	6.01039	4.37119	4.00693	12.0208	15.026	6.01039	6.01039	12.0208	6.55679	6.01039	12.0208	3.0052	7.21247	12.0208	2.40416	12.0208	3.60623	3.0052	6.01039	5.69405	6.86902	10.928	8.01385	4.80831	9.01559	6.01039	9.69418	1.71725
FKBP3	8.36228	4.00693	4.00693	13.3564	8.01385	4.00693	4.80831	12.0208	12.0208	4.00693	9.83518	4.80831	16.8291	7.21247	6.67821	12.0208	1.71725	12.0208	11.2194	15.026	12.0208	4.00693	11.019	12.0208	9.4449	6.55679	9.3495	15.7773	12.0208	8.41455	6.9594	10.5182	17.0294	4.62338	17.3918	11.5199	20.3831	17.4094	18.3317	17.1725	15.5391	15.5107	13.6507	13.6981	14.9848	12.0208	29.6763	8.01385	14.2747	12.5932	15.026	10.7212	27.167	17.5303	10.4797	10.6548	9.08888	10.3512	10.7262	12.4085	10.5182	11.5584	15.3457	8.91864	8.48526	7.29833	9.11921	12.0208	4.97412	6.52557	6.15699	9.01559	9.3495	6.97981	8.17413	9.4449	6.55679	4.67475	8.58627	8.22475	8.58627	10.1228	9.61663	7.12343	12.9455	8.68168	7.3974	5.25909	6.27171	7.3974	10.6066	11.353	5.65684	5.15176	7.51299	9.86321	8.28098	12.0208	14.0242	3.43451	12.9455	18.699	14.4249	6.01039	6.67821	16.8291	8.01385	5.34257	4.00693	18.0312	18.0312	12.0208	24.0416	5.54805	25.0433	9.73111	15.8674	10.1228	18.8898	10.3035	9.3495	12.5799	12.0208	10.5182	9.27317	12.0208	10.1228	11.4484	14.4956	5.25909	9.69418	6.67821	9.19236	7.07105	6.2966	9.51645	15.026	9.76688	5.46399	13.6236	9.5048	8.81524	15.0959	11.7203	10.6851	12.895	20.0346	5.69405	12.7493	8.53088	15.4341	15.8222	14.0815	7.72765	9.67526	8.58627	10.3435	9.49009	11.54	8.66614	14.4978	15.6176	12.466	15.7773	8.01385	5.40935	17.2472	15.1229	10.3512	20.0346	9.61663	25.7588	12.0208	21.0364	26.045	21.0364	19.2333	15.026	6.01039	12.0208	6.01039	15.026	30.052	18.0312	25.7588	20.6071	30.9106	16.6001	25.6808	9.01559	24.0416	16.8291	17.4848	21.0364	39.761	36.0623	18.0312	36.0623	30.9106	32.0554	20.6071	25.0433	32.8568	40.0693	22.9488	18.3847	8.01385	44.0762	33.3911	18.0312	17.1725	28.5494	23.3737	16.4495	14.1114	38.374	32.3058	28.7163	27.0468	27.6478	13.5234	25.3772	23.6271	17.1725	28.0485	25.6443	27.6758	24.8429	17.2854	24.7094	34.9695	31.3586	24.9662	32.0554	19.6129	32.0554	14.0242	33.6582	19.0918	24.0416	38.0658	37.0052	32.0554	42.824	16.0277	21.6374	16.8291	12.0208	19.5338	24.0416	18.0312	22.539	24.9002	32.0554	24.0416	44.5476	45.5333	18.8385	46.4439	51.9015	28.0485	28.8499	48.0831	28.0485	39.2679	24.0416	21.6374	21.3703	31.6912	22.539	19.4622	28.5494	33.0571	49.8735	16.0277	20.6071	15.4553	18.699	22.9488	28.4128	35.2037	28.0485	35.4297	26.4457	21.0364	31.5546	20.0346	31.254	12.0208	24.0416	36.0623	16.0277	24.0416	16.0277	16.0277	25.0433	16.0277	31.439	24.0416	24.0416	36.0623	24.0416	32.4561	32.0554	28.5494	39.2679	33.9718	33.6582	37.7796	18.0312	48.0831	18.0312	35.5397	33.6582	12.0208	28.8499	20.0346	7.21247	19.2333	12.0208	7.21247	6.01039	12.0208	31.254	14.4249	20.6071	26.4457	25.6443	18.699	40.0693	28.0485	19.9202	19.8805	19.6129	21.2675	25.666	20.2168	17.2982	23.3918	18.4935	22.3243	12.8222	14.4249	27.0468	21.6374	27.32	19.8343	14.8492	22.8967	20.0346	19.7989	19.7989	20.0346	17.7148	24.0416	9.01559	23.1169	16.6442	28.0485	15.4553	23.266	24.0416	31.254	20.0346	27.0468	18.0312	29.6513	22.0381	14.0242	26.8156	7.21247	26.2676	24.0416	24.0416	20.1429	20.0346	16.9859	16.8291	14.4249	26.045	29.3841	6.01039	26.045	6.01039	24.9662	4.00693	20.8933	14.2747	23.1829	23.4089	6.01039	18.8326	25.6808	28.9049	30.9387	23.9397	11.1821	23.6698	29.0088	27.9054	14.6921	22.8395	21.856	21.3703	25.5442	12.0208	12.0208	18.4068	24.0416	13.8701	19.1442	24.0416	20.4678	21.856	27.4761	6.01039	16.0277	20.6757	20.0346	26.4457	12.0208	29.5056	24.0416	21.3703	24.0416	16.9181	8.01385	29.9213	29.3007	23.5908	8.01385	20.1705	15.4553	9.83518	18.0312	34.9695	15.9099	12.0208	18.699	20.0346	19.2333	22.2931	24.0416	19.5338	21.6374	16.8291	31.254	30.052	45.8975	21.3703	36.8637	23.0398	39.8584	36.0623	30.052	24.0416	30.052	12.0208	18.0312	18.0312	24.0416	30.052	24.0416	33.0571	22.0381	16.8291	17.1725	4.00693	32.0554	30.5143	14.6921	16.0277	3.0052	30.052	8.58627	16.0277	16.0277	18.0312	12.0208	19.7484	21.0364	21.3703	12.0208	17.7148	27.0468	20.6071	24.0416	18.0312	18.5185	23.5407	25.7588	28.0485	18.0312	24.0416	24.0416	25.2436	18.0312	25.4286	15.026	36.0623	18.0312	28.8499	24.0416	22.9488	21.7877	6.01039	14.8492	6.01039	21.0364	20.3429	6.01039	28.0485	13.3564	25.6808	25.5442	20.3429	24.0416	26.3871	12.0208	19.6704	10.3035	24.0416	14.8492	18.699	17.2799	23.3345	18.0312	20.0346	26.5286	22.1292	21.6374	21.0364	12.0208	22.1922	30.052	25.2143	15.2263	20.0346	25.8007	16.8291	18.3847	18.0312	18.9327	16.392	16.392	30.052	12.0208	12.0208	40.6857	42.0727	33.3303	39.4969	12.0208	16.0277	21.5667	19.7989	22.0381	24.0416	31.254	20.836	22.8395	20.3429	19.2333	30.9766	24.0416	28.3567	40.0693	15.2992	29.1933	27.3576	13.738	15.026	12.0208	12.0208	13.738	6.01039	16.392	14.0242	36.0623	12.0208	18.0312	18.0312	14.0242	18.5776	16.0277	21.6374	9.01559	21.6374	9.61663	27.2471	24.0416	36.0623	39.0675	12.0208	31.6336	10.3035	21.4917	20.0346	16.8291	24.0416	33.0571	24.4293	18.8898
GCSAML	2.61321	6.01039	2.00346	2.67128	4.00693	4.00693	3.20554	6.01039	1.20208	4.00693	2.1856	4.80831	8.41455	2.40416	2.67128	2.40416	3.43451	6.01039	2.40416	3.0052	4.00693	4.00693	2.00346	6.01039	11.1622	4.37119	5.78778	10.5182	2.57588	1.20208	4.42871	4.00693	4.00693	4.62338	4.85946	4.50779	6.01039	4.97412	3.90675	10.3035	4.39785	6.59204	3.8711	6.98883	4.28137	3.60623	5.63474	8.01385	3.0052	4.57935	5.25909	3.89863	4.08707	10.0173	4.62338	2.732	6.45018	4.67475	2.03429	4.84709	3.97746	4.62338	3.3249	5.42874	3.18197	7.72765	8.7047	4.59618	7.04666	5.15176	8.5025	4.67475	2.00346	4.65321	2.28395	4.29314	2.1856	4.00693	3.43451	6.32673	8.58627	4.42871	4.80831	4.45214	1.84935	5.34257	4.62338	2.2539	5.74907	4.62338	6.36394	6.01039	1.76776	5.15176	5.00866	4.9316	5.34257	6.86902	4.00693	1.71725	1.84935	1.33564	2.40416	3.0052	4.00693	2.40416	4.00693	4.00693	2.00346	6.01039	6.01039	12.0208	0.400693	4.62338	2.50433	2.86209	4.80831	1.89802	3.86382	5.15176	1.33564	3.35464	2.75476	1.87825	2.74761	4.18114	6.01039	4.00693	7.4246	9.76688	6.59204	1.33564	3.53552	7.07105	16.0277	9.01559	1.5026	3.0052	10.3816	1.60277	4.1933	8.01385	6.01039	5.40935	3.7398	4.80831	4.00693	7.59207	6.92106	4.65321	5.04576	4.10967	4.57935	4.72245	2.9319	8.58627	4.7524	4.42871	4.32748	5.17173	3.20554	3.40747	6.233	6.01039	6.67821	6.61143	3.39718	3.4899	1.66955	4.00693	2.40416	1.71725	4.00693	6.01039	2.00346	3.0052	2.40416	3.0052	6.01039	4.00693	6.01039	6.01039	12.0208	6.01039	2.14657	1.71725	5.15176	6.2966	3.09626	1.5026	2.00346	2.40416	3.27839	4.50779	3.6987	1.20208	6.01039	4.80831	1.71725	2.00346	3.43451	5.00866	1.60277	4.00693	3.27839	2.12131	2.00346	8.01385	2.67128	3.0052	10.3035	9.01559	4.67475	1.89802	2.09057	2.31169	6.76169	4.67475	3.0052	1.20208	1.5026	1.33564	2.48706	1.71725	2.00346	5.6097	2.79553	3.20554	2.98326	4.00693	1.0928	4.18114	4.62338	2.86209	3.16336	1.33564	2.00346	1.80312	2.12131	3.0052	1.00173	3.06412	4.00693	3.75649	4.00693	2.40416	4.80831	3.0052	1.5026	5.15176	3.0052	3.0052	4.29314	1.33564	2.40416	2.82842	2.91413	5.02361	4.37119	3.25268	2.00346	2.40416	1.33564	2.67128	4.00693	4.00693	9.61663	2.67128	6.55679	4.50779	1.71725	2.2539	3.0052	5.62675	2.00346	5.15176	1.71725	6.67821	1.0928	4.37119	4.29314	4.00693	2.84703	2.40416	1.00173	0.751299	4.00693	2.40416	6.01039	6.86902	0.801385	4.00693	1.71725	4.00693	2.00346	4.00693	4.00693	4.62338	6.01039	1.71725	3.43451	12.0208	2.40416	4.00693	1.5026	0.801385	3.13586	2.40416	3.43451	6.01039	1.71725	3.0052	2.61321	4.20727	4.00693	7.21247	4.00693	2.40416	2.40416	10.0173	7.21247	8.01385	4.00693	4.80831	7.21247	1.71725	2.40416	0.801385	6.67821	4.00693	4.00693	4.80831	3.23636	5.06138	3.6987	4.22352	6.55679	2.63871	2.92397	3.23636	3.1483	0.801385	4.80831	4.50779	4.80831	1.0928	1.20208	6.36394	2.86209	4.89736	2.82842	4.94973	4.80831	6.32673	2.00346	3.0052	3.6987	3.6987	1.33564	8.58627	4.65321	4.80831	7.21247	8.01385	3.75649	1.5026	0.801385	4.00693	6.01039	2.77403	4.80831	4.00693	3.0052	6.01039	2.59909	4.00693	4.18114	7.21247	2.70468	1.00173	1.33564	6.01039	1.00173	3.0052	1.84935	4.00693	3.72072	6.01039	5.15176	0.632673	7.51299	3.20554	4.37119	1.00938	2.16768	1.42619	1.95687	2.10673	2.33461	3.86382	1.33564	6.01039	2.1856	1.33564	1.5026	12.0208	12.0208	5.25909	3.6585	6.47273	4.45214	4.00693	0.974658	1.6392	1.71725	2.00346	2.67128	0.480831	4.00693	2.40416	6.01039	3.27839	3.0052	1.33564	4.00693	3.1165	8.01385	3.26652	1.5026	3.15546	4.00693	3.46361	5.15176	3.27839	8.01385	2.1856	4.94973	4.50779	5.78778	2.54986	2.40416	3.93407	3.0052	1.5026	7.21247	8.41455	2.40416	6.01039	6.55679	1.33564	2.40416	2.00346	0.632673	4.80831	4.00693	4.00693	6.01039	6.01039	6.01039	6.01039	4.00693	6.01039	6.01039	3.0052	4.00693	9.61663	3.43451	4.00693	4.00693	2.77403	5.34257	4.00693	6.01039	2.40416	5.15176	6.51126	4.00693	4.37119	6.01039	1.71725	3.0052	6.01039	12.0208	5.69405	3.0052	3.43451	1.00173	6.01039	2.92397	2.00346	1.71725	2.00346	6.01039	12.0208	1.5026	2.40416	2.00346	4.62338	3.0052	12.0208	2.00346	3.60623	4.00693	1.0928	3.75649	6.01039	2.82842	6.01039	3.0052	3.6987	6.01039	5.34257	6.67821	2.732	3.0052	4.16104	6.01039	2.34552	3.0052	4.91759	8.58627	4.00693	1.76776	2.67128	3.75649	2.82842	3.0052	2.50433	2.07255	2.732	0.400693	2.40416	12.0208	1.84935	6.01039	1.17276	4.00693	4.80831	1.75914	0.801385	2.82842	0.751299	1.80312	5.46399	0.546399	6.01039	4.00693	4.00693	5.54805	6.01039	3.82479	3.43451	4.80831	4.00693	2.82842	1.41421	6.01039	3.64266	4.80831	3.20554	3.60623	3.6987	2.40416	0.462338	2.67128	2.15758	3.33911	3.27839	4.00693	3.31608	1.71725	2.00346	3.0052	10.5182	3.43451	3.0052	3.27839	2.00346	12.0208	6.01039	6.01039	12.0208	4.00693	3.27839	2.00346	2.40416	3.0052	12.0208	4.80831	3.20554	1.5026	2.40416	9.01559	3.0052	3.16336	5.15176	3.27839	2.00346	2.40416	4.50779	3.0052	3.87767	10.3035
ITPK1	17.2472	10.0173	14.0242	8.01385	34.7267	8.01385	27.2471	12.0208	22.8395	16.0277	9.83518	19.2333	20.4353	4.80831	28.0485	2.40416	27.4761	12.0208	40.0693	3.0052	24.0416	12.0208	25.0433	3.0052	6.86902	15.2992	17.8086	18.0312	14.5967	28.8499	22.7762	24.5424	36.0623	12.9455	17.9033	10.5182	14.634	17.8239	17.4301	17.1725	17.2982	13.1841	16.5031	13.6981	18.1135	20.0346	17.2799	20.0346	15.026	17.4588	18.7825	16.2443	14.9058	13.0225	10.3255	11.2922	14.0731	12.2434	12.5756	12.4085	14.3189	12.4831	10.9977	9.69418	15.5563	7.29833	8.7047	14.8492	12.4353	14.7684	15.8322	22.7059	21.7042	20.9394	17.5503	15.4553	13.1136	14.0242	17.1725	18.9802	22.3243	14.8678	14.4249	16.9181	16.6442	22.0381	19.4182	11.2695	17.2472	13.4078	14.8492	16.0277	11.6672	37.7796	17.0294	9.55498	9.3495	15.4553	18.0312	13.738	15.7195	17.3634	9.61663	6.01039	21.3703	16.8291	36.0623	14.6921	18.0312	30.052	6.01039	4.00693	11.2194	7.3974	16.0277	12.0208	13.4633	10.7554	9.87421	12.0208	4.00693	7.82749	7.51299	5.63474	10.647	11.4981	6.64306	8.58627	11.3137	9.76688	11.633	30.7198	24.7487	3.53552	9.15869	10.0173	6.01039	8.26429	10.928	9.61663	8.10704	9.21593	10.9026	8.71507	8.28098	11.1465	4.00693	12.6535	10.1995	16.674	8.16226	10.6851	9.73111	17.1725	10.2616	12.4501	11.4617	10.4391	13.9441	15.655	8.59668	9.18123	12.466	12.0208	12.0208	18.0312	8.36228	9.17716	19.3668	4.00693	7.21247	5.15176	4.00693	12.0208	18.0312	9.01559	19.2333	12.0208	6.01039	12.0208	6.01039	15.026	24.0416	6.01039	20.1777	15.4553	13.738	14.8829	16.5741	10.5182	8.01385	19.2333	7.64959	7.51299	15.7195	30.052	15.026	4.80831	17.1725	18.0312	6.86902	6.01039	9.61663	8.01385	8.74239	13.435	16.0277	4.00693	13.3564	9.01559	12.0208	9.01559	11.6869	8.22475	4.18114	10.6338	8.26429	6.67821	15.026	10.8187	9.01559	11.353	13.2643	5.15176	17.3634	4.80831	13.9777	10.418	7.54589	12.0208	4.37119	5.22643	11.0961	11.4484	11.3881	12.0208	2.00346	8.41455	12.7279	3.0052	10.0173	9.89947	2.40416	12.0208	4.00693	9.61663	14.4249	6.01039	22.539	15.4553	13.5234	13.5234	7.72765	22.7059	6.61143	6.12824	7.28532	11.3031	8.74239	8.06099	10.0173	2.40416	12.0208	14.6921	6.41108	12.0208	4.80831	8.01385	5.46399	4.50779	12.5932	5.25909	9.01559	11.2535	14.0242	13.738	10.3035	2.67128	5.46399	7.64959	21.895	8.01385	21.5109	14.4249	11.019	15.7773	12.0208	19.2333	6.01039	8.58627	23.2402	4.00693	22.3243	8.01385	18.0312	13.0225	4.00693	16.6442	12.0208	27.4761	17.1725	12.0208	26.4457	20.0346	17.2799	12.8222	14.634	2.40416	14.3105	12.0208	13.738	9.01559	11.4981	14.4249	4.00693	12.0208	8.01385	7.21247	9.61663	14.0242	7.21247	10.0173	28.0485	19.2333	21.6374	5.15176	8.41455	8.81524	21.3703	4.00693	8.01385	12.3642	8.78442	9.49009	12.0208	11.0461	8.74239	3.51828	3.89863	8.32208	9.15869	12.0208	7.21247	4.50779	9.61663	10.928	9.61663	4.24263	10.3035	8.01385	12.0208	13.435	6.41108	7.59207	12.0208	9.01559	8.32208	5.54805	13.3564	8.58627	11.2452	7.21247	12.0208	8.01385	12.0208	10.5182	12.8222	16.6955	8.01385	11.5584	4.80831	16.0277	6.01039	1.20208	7.14749	16.0277	13.0661	8.81524	9.01559	6.01039	10.6851	6.01039	10.0173	9.01559	16.6442	4.00693	17.4588	10.5182	15.4553	13.9188	16.5286	14.4249	12.0208	8.6256	7.48836	8.76091	12.8594	8.30301	8.19599	6.4397	5.34257	13.2229	10.928	10.6851	18.0312	24.0416	12.0208	10.1425	15.1566	8.32208	26.7128	8.01385	23.7167	20.2168	16.0277	8.01385	16.0277	19.2333	8.01385	24.0416	6.01039	24.0416	12.0208	6.67821	8.01385	11.5756	4.00693	16.3326	12.7721	6.76169	5.34257	6.92723	13.738	7.10319	10.0173	12.0208	8.83881	15.026	10.6851	5.46399	2.40416	8.30527	6.01039	7.51299	16.8291	10.8187	12.0208	10.0173	22.9488	9.3495	18.4319	10.0173	18.9802	7.21247	22.0381	12.0208	6.01039	6.01039	6.01039	12.0208	4.00693	6.01039	6.01039	15.026	26.045	12.0208	10.3035	16.0277	18.0312	18.4935	6.67821	8.01385	12.0208	12.0208	8.58627	13.0225	12.0208	9.83518	6.01039	9.4449	12.0208	11.019	12.0208	13.2861	7.51299	1.71725	7.01212	6.01039	14.6199	14.5251	12.0208	22.0381	12.0208	12.0208	15.026	8.41455	8.01385	11.0961	15.026	12.0208	4.00693	3.60623	10.6851	12.0208	7.51299	6.01039	4.24263	12.0208	3.0052	8.32208	12.0208	24.0416	6.67821	26.2272	30.3525	23.5792	6.01039	37.5283	21.0364	34.4231	8.58627	4.00693	19.0918	12.0208	21.0364	20.506	12.0208	11.019	12.4353	19.124	15.2263	19.8343	36.0623	21.2675	12.0208	20.5233	21.6374	15.2263	16.1254	12.0208	16.2634	21.7877	16.5286	12.0208	19.124	12.0208	16.0277	12.0208	26.8156	39.0675	10.3816	12.0208	16.8291	8.01385	16.9705	15.5563	6.01039	12.385	7.21247	5.6097	3.60623	13.8701	4.80831	6.93507	6.67821	6.47273	6.67821	10.928	13.1656	12.0208	15.4553	11.019	16.8291	10.5182	24.0416	6.01039	8.74239	18.0312	24.0416	9.01559	12.0208	12.0208	12.0208	27.32	8.01385	26.4457	15.026	19.2333	12.0208	17.6305	13.5234	20.4353	15.026	3.0052	14.5515	13.738	8.74239	18.0312	4.80831	9.01559	9.01559	19.7761	12.0208
WASHC4	7.317	6.01039	8.01385	13.3564	4.00693	12.0208	6.41108	6.01039	6.01039	12.0208	5.46399	12.0208	1.20208	9.61663	5.34257	14.4249	3.43451	9.01559	10.418	18.0312	12.0208	8.01385	9.01559	9.01559	10.3035	8.74239	9.3495	7.51299	6.01039	6.61143	4.42871	7.01212	10.0173	11.0961	8.44012	12.0208	10.9755	12.4353	9.01559	5.15176	10.5548	8.53088	7.13097	16.2141	8.06874	11.6201	12.7721	16.0277	9.01559	6.86902	7.51299	9.74658	6.73164	8.01385	8.32208	6.64786	7.76953	7.45734	10.1714	7.36758	8.04332	8.32208	9.20741	8.91864	7.07105	9.4449	10.7773	7.77815	12.8498	5.83867	10.2616	9.3495	12.0208	6.97981	7.6933	1.71725	16.392	3.33911	13.738	6.32673	8.58627	8.22475	4.80831	7.12343	10.1714	6.67821	13.8701	16.1529	13.0661	11.0961	7.07105	12.0208	14.4956	8.58627	8.51472	12.0208	11.2194	12.0208	8.01385	5.15176	13.8701	8.01385	2.40416	12.0208	9.3495	4.80831	12.0208	8.01385	8.01385	12.0208	6.01039	24.0416	10.0173	4.62338	6.01039	10.3035	7.21247	17.0822	7.72765	3.43451	10.6851	5.59106	4.75823	6.38604	7.38419	9.93021	5.69405	5.72418	3.53552	3.75649	6.97981	8.01385	10.6066	5.65684	8.01385	11.019	4.50779	9.01559	6.01039	11.2194	10.0639	9.21593	8.66614	7.21247	9.3495	8.74239	12.0208	9.49009	8.37812	9.69418	6.08459	8.52756	9.61663	12.0208	10.2616	9.4449	7.26838	10.1228	10.0975	15.9345	8.96095	9.93844	11.1304	9.01559	10.6851	12.0208	6.66369	6.33353	10.3512	4.00693	16.8291	8.58627	4.00693	6.01039	8.01385	15.026	2.40416	12.0208	12.0208	20.0346	12.0208	15.026	24.0416	24.0416	9.4449	12.0208	17.1725	13.1656	12.385	7.51299	6.01039	14.4249	6.55679	15.026	12.0208	9.61663	9.01559	16.8291	13.738	19.0329	3.43451	3.0052	5.6097	12.0208	14.2064	2.82842	4.00693	4.00693	4.00693	9.01559	8.58627	9.01559	10.3512	6.9594	9.93021	12.4831	10.5182	8.68168	6.01039	8.41455	7.51299	15.3599	12.8498	12.0208	13.0225	13.6236	8.38659	16.0277	9.73947	9.3495	14.2064	9.40757	11.0961	14.3105	14.5515	9.3495	18.0312	10.8187	15.5563	6.01039	11.019	13.6707	12.8222	15.026	8.01385	12.0208	12.0208	6.01039	10.5182	10.3035	9.01559	4.50779	18.0312	6.01039	4.80831	6.36394	6.92106	14.8914	5.46399	7.21247	14.0242	14.4249	4.00693	14.0242	5.6097	4.00693	2.40416	8.68168	12.0208	4.50779	13.738	9.76688	3.60623	5.11523	8.01385	5.15176	8.58627	18.699	10.928	14.2064	10.7328	20.0346	6.64306	14.4249	9.01559	6.01039	4.00693	14.4249	18.0312	24.0416	7.21247	20.0346	1.71725	4.00693	8.01385	13.0225	12.0208	11.0961	6.01039	5.15176	6.86902	12.0208	16.8291	20.0346	6.01039	7.21247	12.5434	36.0623	10.3035	9.01559	5.15176	21.0364	14.1114	9.61663	4.00693	14.4249	12.0208	12.0208	4.80831	12.0208	2.40416	10.0173	8.01385	14.4249	2.40416	8.58627	12.6218	13.6236	5.34257	8.01385	16.0277	7.89937	10.1714	10.1228	15.103	14.9448	9.83518	9.96845	7.79726	11.5584	14.3105	11.2194	8.81524	12.0208	31.254	13.1136	10.2177	12.0208	8.01385	8.45907	13.0814	8.48526	8.81524	8.22475	8.01385	12.0208	4.62338	7.3974	8.01385	3.43451	9.69418	14.4249	14.4249	12.0208	15.026	9.01559	9.61663	16.6955	12.0208	10.6338	16.8291	10.6851	18.0312	10.8187	9.74658	12.0208	8.36228	10.418	6.61143	15.026	8.01385	6.01039	8.01385	21.0364	9.24675	4.00693	6.86902	7.51299	8.30006	8.85742	13.5234	8.2142	14.2064	8.71736	20.2974	7.0291	8.9457	21.1913	9.38813	14.1673	9.3495	9.61663	12.0208	10.6851	18.0312	24.0416	12.0208	9.01559	9.40757	8.32208	9.3495	12.0208	13.9701	5.46399	13.1656	8.01385	5.34257	10.5783	40.0693	16.8291	12.0208	12.0208	6.01039	13.3564	8.01385	12.9112	12.0208	7.9703	7.88864	8.11403	9.3495	7.53846	6.86902	9.28879	6.01039	4.37119	12.7279	4.50779	11.1304	5.82826	4.80831	5.68255	10.0173	9.01559	7.21247	9.61663	2.40416	8.01385	15.2992	10.6851	12.0208	13.0225	10.1228	7.21247	6.01039	4.00693	6.01039	6.01039	6.01039	12.0208	12.0208	6.01039	12.0208	12.0208	8.01385	4.80831	17.1725	8.01385	10.0173	7.3974	12.0208	8.01385	21.0364	14.4249	5.15176	7.51299	8.01385	9.28879	18.0312	6.86902	15.026	12.6886	12.0208	12.6535	9.01559	13.738	7.01212	24.0416	10.3964	11.5199	13.738	14.0242	12.0208	12.0208	15.026	7.21247	10.0173	7.3974	6.01039	12.0208	4.00693	14.4249	10.6851	12.0208	12.0208	12.0208	13.435	6.01039	12.0208	9.24675	6.01039	6.67821	12.0208	15.2992	8.41455	10.1714	6.01039	12.314	12.0208	10.928	17.1725	12.0208	10.6066	17.3634	17.2799	15.5563	14.0242	13.0225	13.2643	16.6652	16.0277	13.8239	12.0208	13.8701	48.0831	13.4867	12.8222	11.2194	11.1412	12.0208	14.8492	15.026	15.3265	14.2064	20.7632	6.01039	8.01385	4.00693	7.3974	9.01559	8.19599	8.58627	12.0208	4.00693	10.9601	6.36394	8.01385	11.2922	9.61663	14.4249	8.41455	5.54805	16.8291	8.78442	17.3634	9.55498	10.0173	10.928	5.72418	10.7773	15.4553	18.0312	10.2177	9.01559	8.58627	12.0208	8.74239	10.0173	12.0208	15.026	12.0208	12.0208	12.0208	8.74239	8.01385	14.4249	9.01559	4.80831	12.0208	8.01385	10.5182	8.41455	33.0571	12.0208	8.85742	6.86902	14.9349	6.01039	12.0208	9.01559	24.0416	11.2452	8.58627
ASIP	2.61321	2.00346	2.00346	2.67128	4.00693	4.00693	3.20554	6.01039	4.80831	8.01385	3.27839	2.40416	1.20208	2.40416	2.67128	4.80831	6.86902	1.5026	0.801385	3.0052	1.33564	4.00693	4.00693	3.0052	2.57588	6.55679	1.33564	3.75649	0.858627	3.0052	2.53069	3.50606	1.00173	5.54805	2.30185	7.01212	5.74907	5.38863	5.10883	7.72765	4.10466	7.75534	4.27858	3.07508	4.61071	5.20901	6.38604	4.00693	7.51299	6.2966	7.51299	5.84795	4.32748	3.50606	2.61991	3.73373	3.22509	2.67128	1.84935	3.29602	4.59618	3.92987	4.34794	4.26544	6.36394	3.0052	4.1451	4.59618	5.80314	1.71725	3.51828	4.67475	1.66955	2.3266	1.5627	1.71725	2.1856	6.67821	3.43451	1.89802	1.71725	1.26535	2.40416	3.56171	0.924675	2.00346	2.77403	3.0052	3.13586	2.77403	4.94973	2.67128	2.47487	36.0623	3.50606	1.84935	2.13703	5.15176	2.00346	1.71725	3.6987	2.67128	2.40416	3.0052	8.01385	4.80831	4.00693	2.67128	6.01039	6.01039	12.0208	8.01385	1.60277	3.6987	3.50606	2.28967	1.44249	6.32673	0.858627	1.71725	1.33564	1.67732	0.500866	1.5026	1.54553	2.61321	1.58168	1.14484	2.47487	2.2539	1.93884	1.33564	0.707105	2.82842	3.43451	4.50779	1.5026	1.5026	7.10319	5.6097	4.7524	5.6097	4.47285	3.90675	4.54118	3.49695	12.0208	5.69405	7.64959	3.87767	3.1165	3.80144	3.43451	3.86382	2.9319	3.0052	4.1933	4.11237	4.08707	4.33307	3.35125	2.17699	6.233	9.01559	6.67821	5.40935	2.22123	3.87767	1.33564	4.00693	9.61663	3.43451	4.00693	3.0052	2.00346	3.0052	7.21247	3.0052	6.01039	4.00693	6.01039	9.01559	6.01039	6.01039	3.43451	3.43451	3.43451	5.72418	1.82133	6.01039	2.00346	2.40416	3.27839	3.0052	5.54805	4.80831	3.0052	4.80831	1.71725	2.00346	3.43451	3.0052	4.00693	8.01385	1.0928	2.12131	2.00346	4.00693	1.33564	3.0052	5.15176	6.01039	1.66955	1.26535	3.6585	4.62338	2.2539	3.33911	3.0052	1.20208	1.5026	1.33564	3.31608	8.58627	0.667821	3.20554	1.39777	4.80831	1.75486	6.67821	4.37119	1.56793	1.84935	2.28967	3.16336	4.00693	2.00346	1.80312	2.12131	3.0052	2.00346	0.707105	3.20554	2.2539	4.00693	2.40416	2.40416	3.0052	1.5026	5.15176	1.5026	1.5026	3.43451	0.667821	1.80312	1.88561	1.45706	3.58829	2.732	2.54558	2.00346	2.40416	2.67128	6.01039	0.801385	4.00693	2.40416	3.33911	3.27839	7.51299	2.86209	1.5026	2.40416	3.06914	4.00693	1.71725	5.15176	1.33564	5.46399	1.0928	1.28794	4.00693	1.58168	7.21247	2.00346	0.751299	4.00693	2.40416	6.01039	1.71725	1.60277	4.00693	1.71725	4.00693	2.00346	1.00173	4.00693	0.924675	6.01039	1.71725	1.71725	12.0208	1.20208	4.00693	1.5026	4.00693	1.04529	2.40416	0.572418	3.0052	1.71725	6.01039	2.09057	1.20208	4.00693	2.40416	4.00693	2.40416	2.40416	2.00346	7.21247	8.01385	4.00693	2.40416	2.40416	3.43451	0.601039	0.801385	1.33564	4.00693	4.00693	2.06071	5.08572	3.16336	3.39048	4.22352	1.0928	2.05233	1.29954	1.38701	2.00346	4.80831	2.80485	3.0052	4.80831	1.0928	1.20208	2.82842	4.00693	4.45214	2.12131	1.41421	3.20554	5.06138	2.00346	3.0052	0.924675	5.54805	1.33564	1.71725	1.1633	2.40416	2.40416	4.00693	2.2539	1.5026	1.60277	0.667821	6.01039	1.38701	4.80831	0.890428	3.0052	2.40416	1.29954	4.00693	2.61321	4.80831	3.0052	1.00173	1.33564	6.01039	2.00346	3.0052	0.924675	4.00693	3.43451	2.2539	1.43105	1.89802	6.01039	2.40416	4.37119	1.28466	0.788248	0.814968	1.39777	1.23926	1.34116	3.43451	2.67128	2.40416	5.46399	1.33564	1.5026	12.0208	12.0208	3.75649	2.61321	0.924675	3.1165	8.01385	0.649772	1.0928	0.572418	2.00346	1.33564	0.480831	4.00693	2.40416	6.01039	2.1856	3.0052	5.34257	4.00693	1.78086	4.00693	1.69859	1.5026	0.901559	2.67128	0.611226	1.71725	1.6392	2.00346	4.37119	2.47487	1.5026	0.445214	1.45706	4.80831	0.874239	1.00173	1.5026	9.61663	1.20208	2.40416	6.01039	2.1856	5.34257	5.6097	2.00346	2.53069	2.40416	2.00346	4.00693	6.01039	6.01039	6.01039	6.01039	4.00693	12.0208	6.01039	5.00866	1.00173	2.40416	1.71725	8.01385	2.00346	0.924675	1.33564	4.00693	3.0052	6.01039	1.71725	4.50779	4.00693	3.82479	6.01039	2.57588	9.01559	1.66955	12.0208	5.06138	4.50779	3.43451	2.00346	6.01039	1.29954	1.00173	1.71725	2.00346	6.01039	12.0208	4.50779	2.40416	6.01039	1.38701	3.0052	12.0208	6.01039	1.20208	4.00693	1.0928	1.5026	6.01039	4.94973	6.01039	6.01039	1.84935	6.01039	5.34257	1.33564	2.732	2.40416	4.16104	6.01039	1.46595	6.01039	4.37119	6.86902	4.00693	1.76776	1.33564	0.751299	2.12131	2.00346	0.500866	1.65804	3.27839	0.400693	0.601039	12.0208	1.84935	12.0208	1.75914	0.801385	1.60277	1.75914	0.801385	0.707105	2.2539	2.70468	2.1856	1.0928	12.0208	4.00693	4.00693	3.6987	1.5026	2.1856	1.71725	2.40416	8.01385	2.82842	5.65684	4.00693	2.54986	2.40416	2.40416	1.20208	3.6987	4.80831	0.924675	2.67128	2.4658	1.33564	1.0928	1.71725	2.07255	1.71725	2.00346	4.20727	6.01039	1.71725	3.0052	4.37119	2.00346	12.0208	6.01039	6.01039	6.01039	4.00693	4.37119	8.01385	7.21247	3.0052	2.40416	2.40416	2.40416	1.5026	1.20208	3.0052	3.0052	1.26535	3.43451	2.54986	4.00693	9.61663	3.0052	6.01039	3.87767	6.86902
M1AP	4.18114	12.0208	2.00346	2.67128	9.3495	4.00693	4.00693	6.01039	4.80831	4.00693	10.928	4.80831	13.2229	4.80831	2.67128	2.40416	6.86902	3.0052	7.21247	3.0052	9.3495	8.01385	8.01385	12.0208	5.15176	3.27839	6.233	8.26429	6.86902	3.60623	8.85742	5.50952	6.01039	4.62338	4.09218	8.51472	4.18114	7.04666	4.50779	4.29314	2.63871	6.20427	3.8711	3.63419	2.79936	4.80831	6.76169	8.01385	7.51299	7.72765	9.01559	6.17283	4.80831	5.50952	9.70909	7.46746	5.7172	10.0173	9.24675	10.4697	5.74523	8.09091	5.11523	8.91864	5.30329	4.29314	4.97412	8.13171	5.80314	8.24282	6.74337	5.67648	5.34257	2.71437	2.64457	11.1622	7.64959	8.01385	10.3035	5.06138	6.86902	6.01039	7.21247	3.56171	5.54805	2.00346	2.77403	6.01039	4.18114	2.77403	7.07105	4.00693	4.24263	3.43451	5.00866	5.23983	2.93841	3.43451	10.0173	6.86902	6.47273	8.01385	2.40416	3.0052	5.34257	2.40416	4.00693	8.01385	2.00346	6.01039	6.01039	16.0277	4.80831	7.3974	3.0052	5.15176	4.80831	5.69405	3.43451	5.15176	6.67821	6.98883	7.76342	4.69562	3.77796	4.18114	4.74505	1.71725	2.47487	3.0052	4.26544	4.00693	4.94973	7.07105	10.3035	10.0173	6.01039	3.75649	8.74239	5.6097	3.07508	5.20901	4.47285	7.81351	5.07544	5.02687	16.0277	3.16336	6.19252	3.4899	3.1165	3.90419	4.12141	5.15176	6.45018	2.14657	3.91374	4.11237	5.52956	5.03196	2.98698	2.5556	7.56864	7.51299	6.67821	6.01039	2.74387	3.74842	5.67648	4.00693	4.80831	1.71725	4.00693	3.0052	2.00346	3.0052	2.40416	6.01039	6.01039	4.00693	6.01039	3.0052	6.01039	6.01039	2.14657	1.71725	1.71725	9.15869	4.37119	7.51299	4.00693	2.40416	3.27839	3.0052	9.24675	8.41455	3.0052	2.40416	6.86902	1.00173	3.43451	1.00173	4.00693	4.00693	5.46399	2.82842	2.00346	4.00693	5.34257	9.01559	1.71725	4.50779	5.34257	1.26535	3.6585	6.01039	5.25909	7.34603	3.0052	4.80831	1.5026	4.00693	3.31608	5.15176	1.66955	4.80831	3.07508	3.20554	3.6852	4.67475	4.37119	5.22643	3.6987	6.2966	1.89802	4.00693	4.00693	3.60623	2.12131	3.0052	2.00346	3.53552	4.80831	3.75649	4.00693	4.80831	2.40416	3.0052	3.0052	3.43451	4.50779	3.0052	1.71725	2.00346	1.80312	2.82842	1.82133	2.87063	2.732	2.82842	2.00346	2.40416	5.34257	2.67128	0.801385	4.00693	2.40416	2.67128	1.0928	1.5026	4.00693	0.751299	3.0052	4.09218	8.01385	5.15176	1.71725	5.34257	2.1856	4.37119	6.01039	4.00693	5.06138	7.21247	9.01559	6.01039	4.00693	4.80831	6.01039	1.71725	8.01385	4.00693	1.71725	4.00693	2.00346	6.01039	12.0208	8.32208	6.01039	3.43451	2.57588	12.0208	4.80831	4.00693	6.01039	3.20554	7.317	4.80831	2.86209	3.0052	3.43451	3.0052	3.6585	1.80312	4.00693	7.21247	4.00693	4.80831	2.40416	10.0173	4.80831	2.00346	4.00693	2.40416	7.21247	5.15176	1.80312	1.60277	1.33564	8.01385	4.00693	4.80831	3.46753	6.01039	3.39048	3.89863	2.1856	1.46595	3.57375	2.31169	3.43451	5.6097	4.40762	1.5026	2.40416	1.0928	3.0052	2.82842	0.572418	5.34257	3.53552	4.94973	3.20554	5.06138	2.00346	6.01039	0.924675	3.6987	1.33564	1.71725	3.4899	4.80831	7.21247	8.01385	0.751299	1.5026	0.801385	6.01039	2.00346	2.31169	4.80831	4.45214	3.0052	4.80831	3.89863	4.00693	2.87453	2.40416	3.30571	5.00866	3.33911	6.01039	5.00866	3.0052	0.924675	4.00693	1.71725	6.76169	3.1483	3.16336	7.51299	3.80658	4.91759	2.3858	4.33536	2.54678	8.10704	2.60244	6.50712	1.71725	1.33564	3.60623	6.55679	1.33564	4.50779	12.0208	12.0208	2.62955	2.09057	2.77403	1.33564	4.00693	3.24886	3.27839	1.14484	6.01039	2.67128	1.44249	4.00693	4.80831	6.01039	4.37119	3.0052	1.33564	4.00693	1.78086	4.00693	3.91982	3.0052	4.50779	5.34257	4.88981	6.86902	5.46399	2.00346	1.0928	4.59618	6.01039	4.00693	5.09973	9.61663	4.80831	1.00173	6.01039	2.40416	6.01039	9.61663	6.01039	2.1856	5.34257	3.20554	2.00346	1.26535	7.21247	2.00346	4.00693	6.01039	6.01039	6.01039	6.01039	4.00693	6.01039	6.01039	2.00346	10.0173	12.0208	1.71725	12.0208	6.01039	5.54805	2.67128	4.00693	6.01039	2.40416	5.15176	4.00693	4.00693	3.82479	12.0208	2.57588	3.0052	3.0052	12.0208	6.32673	3.0052	5.15176	3.0052	6.01039	1.62443	2.00346	4.29314	4.00693	6.01039	12.0208	7.51299	3.60623	3.0052	3.6987	3.0052	36.0623	14.0242	2.40416	1.33564	3.27839	4.50779	12.0208	4.94973	6.01039	3.0052	1.84935	6.01039	9.3495	5.34257	6.01039	3.0052	3.23636	6.01039	2.9319	3.0052	2.732	3.43451	4.00693	3.18197	2.67128	7.51299	1.41421	4.00693	3.50606	4.97412	3.55159	4.00693	1.20208	12.0208	8.32208	6.01039	5.8638	4.80831	4.00693	3.81147	2.40416	3.53552	4.50779	3.30571	1.0928	4.91759	6.01039	4.00693	8.01385	9.24675	6.01039	5.46399	6.86902	9.61663	12.0208	4.59618	0.707105	8.01385	6.19252	2.40416	4.80831	3.60623	11.0961	7.21247	4.16104	4.00693	7.3974	7.34603	1.0928	2.86209	4.97412	1.71725	4.00693	5.40935	7.51299	1.71725	6.01039	6.55679	4.00693	12.0208	3.0052	6.01039	6.01039	2.00346	2.1856	10.0173	9.61663	6.01039	12.0208	2.40416	3.20554	6.01039	6.01039	3.0052	3.0052	4.42871	1.71725	4.00693	2.00346	7.21247	3.0052	6.01039	5.42874	10.3035
SLC9B2	3.13586	10.0173	4.00693	8.01385	4.00693	4.00693	2.40416	6.01039	8.41455	16.0277	8.74239	9.61663	4.80831	2.40416	6.67821	7.21247	6.86902	9.01559	1.60277	3.0052	5.34257	20.0346	6.01039	6.01039	9.4449	8.74239	4.89736	3.75649	6.01039	6.01039	5.06138	6.01039	8.01385	3.6987	4.09218	6.01039	8.36228	7.87568	5.40935	8.58627	7.03655	9.30641	3.66736	11.4617	3.45803	5.6097	6.01039	4.00693	7.51299	6.86902	6.01039	9.74658	4.08707	4.50779	9.40087	5.91932	8.06272	6.4556	7.02753	6.20427	7.4246	8.09091	5.88251	7.75534	11.3137	12.8794	11.6063	12.0208	6.63216	8.24282	5.57061	4.67475	3.0052	3.10214	6.01039	7.72765	4.37119	7.34603	6.86902	12.6535	5.15176	3.4797	2.40416	6.67821	7.3974	4.67475	14.7948	3.75649	6.27171	4.62338	8.48526	4.67475	3.18197	3.43451	6.01039	5.85628	5.6097	5.15176	10.0173	13.738	2.77403	6.67821	19.2333	9.01559	9.3495	9.61663	16.0277	8.01385	6.01039	6.01039	6.01039	16.0277	4.00693	8.32208	3.50606	8.58627	2.88499	8.22475	6.01039	6.86902	2.67128	5.03196	6.76169	6.76169	3.26278	9.40757	3.79604	1.14484	4.24263	3.0052	3.87767	5.34257	6.36394	13.435	8.58627	10.5182	6.01039	6.76169	13.1136	12.0208	6.15017	10.8187	4.7524	5.70987	4.27406	5.68255	4.00693	11.3881	10.1995	6.97981	4.30374	4.52064	4.9228	12.8794	6.45018	11.1622	6.98883	8.54108	10.5783	7.96726	3.56981	4.73259	8.45907	11.2695	9.3495	9.61663	4.3118	2.71437	9.01559	4.00693	7.21247	3.43451	4.00693	12.0208	8.01385	3.0052	9.61663	3.0052	6.01039	8.01385	6.01039	6.01039	6.01039	12.0208	5.58108	12.0208	5.15176	2.86209	4.00693	6.01039	2.00346	2.40416	4.37119	3.0052	2.77403	3.60623	3.0052	2.40416	10.3035	8.01385	3.43451	3.0052	5.6097	4.00693	3.27839	2.82842	2.00346	4.00693	4.00693	3.0052	3.43451	1.5026	5.67648	3.79604	1.56793	4.16104	8.26429	3.33911	6.01039	7.21247	1.5026	6.01039	3.31608	6.86902	5.00866	6.41108	5.87061	9.61663	3.77295	6.67821	3.27839	3.6585	6.47273	4.00693	10.7554	5.34257	2.00346	5.40935	4.24263	3.0052	2.00346	2.35702	4.00693	2.2539	4.00693	9.61663	4.80831	3.0052	3.0052	3.43451	4.50779	3.0052	3.43451	2.67128	3.0052	2.12131	1.82133	7.53542	3.82479	1.41421	2.00346	4.80831	1.33564	4.67475	1.60277	4.00693	9.61663	5.34257	2.1856	9.01559	10.8759	4.50779	3.60623	3.06914	6.01039	10.3035	5.15176	4.00693	5.46399	3.27839	3.0052	4.00693	3.16336	7.21247	2.00346	5.25909	8.01385	7.21247	30.052	6.86902	2.40416	16.0277	1.71725	4.00693	6.01039	1.00173	12.0208	5.54805	6.01039	1.71725	4.29314	12.0208	6.01039	4.00693	2.2539	2.40416	3.13586	7.21247	5.72418	3.0052	1.71725	12.0208	5.22643	7.81351	4.00693	2.40416	8.01385	12.0208	2.40416	8.01385	4.80831	4.00693	12.0208	9.61663	12.0208	6.86902	4.20727	4.00693	1.33564	4.00693	8.01385	5.15176	5.54805	4.42871	6.47273	5.19818	6.01039	4.10466	3.57375	3.23636	4.00693	5.6097	5.6097	1.5026	2.40416	4.37119	3.0052	5.65684	6.86902	8.45907	2.12131	9.19236	6.41108	11.3881	4.00693	9.01559	5.54805	5.54805	8.01385	6.86902	6.97981	12.0208	2.40416	8.01385	5.25909	9.01559	8.81524	3.33911	8.01385	1.38701	4.80831	4.00693	3.0052	3.60623	6.17283	8.01385	6.01039	5.6097	3.90675	2.00346	5.34257	6.01039	4.00693	3.0052	4.62338	8.01385	7.72765	6.01039	4.57935	0.632673	7.51299	2.80485	6.55679	2.84461	6.70011	2.75052	2.51598	8.79872	2.98036	3.43451	2.67128	9.61663	5.46399	10.6851	6.01039	12.0208	12.0208	9.01559	4.70378	6.47273	3.1165	4.00693	5.19818	4.37119	4.00693	12.0208	2.67128	2.40416	4.00693	2.40416	12.0208	4.37119	9.01559	9.3495	4.00693	4.45214	4.00693	3.6585	6.01039	3.75649	8.01385	3.46361	6.86902	2.732	8.01385	4.37119	10.6066	9.01559	7.12343	3.27839	2.40416	3.93407	7.01212	1.5026	4.80831	6.01039	2.40416	4.00693	1.0928	9.3495	4.00693	2.00346	2.53069	4.80831	4.00693	12.0208	12.0208	6.01039	18.0312	6.01039	8.01385	6.01039	6.01039	6.01039	3.0052	2.40416	8.58627	8.01385	2.00346	5.54805	4.00693	4.00693	9.01559	10.8187	3.43451	8.01385	8.01385	7.64959	12.0208	4.29314	9.01559	7.01212	12.0208	12.0208	1.5026	5.15176	6.01039	6.01039	5.19818	4.00693	4.29314	2.00346	6.01039	12.0208	6.01039	7.21247	6.01039	5.54805	6.01039	12.0208	4.00693	9.61663	8.01385	5.46399	5.25909	6.01039	7.77815	6.01039	6.01039	5.54805	6.01039	12.0208	5.34257	5.46399	5.70987	2.77403	6.01039	3.81147	6.01039	4.91759	5.15176	4.00693	5.30329	2.67128	3.0052	2.82842	3.0052	6.51126	6.21765	3.0052	1.60277	3.60623	12.0208	2.77403	6.01039	2.05233	1.60277	2.40416	4.69104	2.40416	3.53552	0.751299	4.50779	5.46399	1.6392	6.01039	12.0208	16.0277	3.6987	3.0052	4.37119	5.15176	9.61663	8.01385	7.77815	5.65684	6.01039	7.28532	9.61663	3.20554	10.8187	5.54805	4.80831	2.77403	6.67821	3.39048	3.33911	6.55679	2.86209	3.73059	6.86902	7.01212	6.61143	7.51299	1.71725	9.01559	6.55679	4.00693	12.0208	9.01559	6.01039	6.01039	2.00346	7.64959	8.01385	7.21247	9.01559	2.40416	9.61663	7.21247	10.5182	2.40416	3.0052	18.0312	3.16336	15.4553	6.55679	4.00693	12.0208	7.51299	9.01559	4.65321	5.15176
ZNF43	7.83964	4.00693	4.00693	14.6921	6.67821	4.00693	7.21247	12.0208	8.41455	8.01385	9.83518	4.80831	10.8187	4.80831	17.3634	4.80831	6.86902	13.5234	12.8222	9.01559	5.34257	8.01385	8.01385	3.0052	6.86902	3.27839	10.6851	14.2747	12.8794	9.61663	6.9594	10.5182	7.01212	8.32208	7.16132	7.51299	10.9755	11.1918	7.81351	13.738	9.08888	7.75534	9.37213	6.98883	10.7034	7.21247	6.01039	12.0208	12.0208	9.4449	8.26429	10.7212	10.5783	8.51472	8.6303	7.55852	6.59677	9.79471	9.80156	12.9902	7.33621	6.47273	7.41708	10.0819	12.0208	10.7328	8.29019	5.65684	8.29019	14.7684	9.08888	5.67648	9.68341	9.30641	6.25081	10.3035	5.46399	8.68168	1.71725	9.49009	17.1725	8.85742	7.21247	8.45907	17.5688	6.67821	16.6442	12.0208	15.1566	18.9558	14.1421	18.0312	19.7989	6.86902	17.5303	17.5688	15.4935	6.86902	2.00346	25.7588	14.7948	6.67821	19.2333	3.0052	16.0277	9.61663	8.01385	10.6851	10.0173	6.01039	6.01039	8.01385	4.00693	11.0961	3.0052	6.86902	5.28914	9.49009	5.58108	5.15176	4.00693	6.42972	7.51299	6.57386	6.52557	6.27171	5.69405	7.44144	8.83881	6.76169	7.36758	4.00693	10.6066	7.77815	9.15869	11.019	7.51299	6.01039	6.55679	7.21247	8.66614	8.81524	8.66614	9.61663	9.61663	11.5837	4.00693	8.85742	13.4778	12.4085	8.01385	8.83579	8.35731	15.4553	10.848	12.0208	8.10704	7.90841	8.17413	8.9457	7.57673	7.19354	8.45907	8.26429	5.34257	6.01039	7.05568	8.27237	14.0242	8.01385	7.21247	12.0208	4.00693	15.026	4.00693	9.01559	7.21247	15.026	6.01039	4.00693	12.0208	12.0208	12.0208	6.01039	17.6019	8.58627	13.738	14.8829	11.8386	16.5286	14.0242	19.2333	13.1136	9.01559	13.8701	8.41455	15.026	7.21247	17.1725	19.0329	20.6071	6.01039	8.01385	8.01385	4.37119	7.07105	6.01039	4.00693	1.33564	15.026	8.58627	10.5182	17.0294	22.7762	20.9057	24.9662	16.5286	12.6886	9.01559	12.0208	7.51299	12.6886	8.7047	5.15176	9.68341	4.80831	8.66614	6.41108	7.80912	7.34603	16.392	13.0661	11.0961	10.8759	8.85742	8.01385	6.01039	9.61663	9.19236	6.01039	13.0225	11.5494	10.418	14.2747	8.01385	12.0208	7.21247	3.0052	12.0208	6.86902	10.5182	4.50779	6.86902	8.68168	4.80831	10.6066	5.46399	4.48537	5.46399	5.09115	8.01385	4.80831	9.3495	10.6851	5.6097	4.00693	7.21247	7.34603	6.55679	3.0052	4.57935	3.75649	12.6218	14.0669	12.0208	12.0208	13.738	10.6851	7.64959	9.83518	24.9002	12.0208	16.4495	2.40416	7.01212	18.7825	4.00693	12.0208	6.01039	3.43451	21.6374	4.00693	22.3243	4.00693	22.0381	16.0277	8.01385	16.6442	6.01039	17.1725	18.8898	12.0208	15.627	8.01385	13.5234	17.6305	18.2925	7.21247	22.8967	9.01559	8.58627	3.0052	16.2019	16.8291	12.0208	12.0208	8.01385	7.21247	12.0208	10.0173	9.61663	14.0242	4.00693	14.4249	9.61663	10.3035	22.8395	8.01385	6.67821	4.00693	4.00693	11.6773	16.1818	11.7044	9.24675	8.77192	14.2064	14.6595	15.5945	12.9455	14.8829	12.0208	11.2194	13.5234	12.0208	8.74239	4.80831	7.07105	5.72418	8.45907	8.48526	14.1421	6.41108	6.32673	8.01385	18.0312	11.0961	10.1714	9.3495	6.86902	7.75534	16.8291	2.40416	4.00693	10.5182	3.0052	8.81524	6.67821	4.00693	6.93507	4.80831	12.466	9.01559	12.0208	10.7212	4.00693	9.14625	7.21247	6.61143	11.019	9.3495	6.01039	8.01385	12.0208	3.6987	4.00693	6.2966	9.76688	9.73111	5.06138	4.50779	9.81697	9.28879	14.5901	7.29129	13.5488	12.8594	10.9055	17.1371	8.15696	14.6921	14.4249	7.64959	4.00693	16.5286	12.0208	36.0623	12.3964	7.83964	10.1714	6.67821	8.01385	10.3964	8.19599	10.8759	4.00693	9.3495	5.76998	4.00693	12.0208	6.01039	9.83518	3.0052	6.67821	4.00693	12.9112	4.00693	14.634	21.412	15.9275	8.01385	10.7983	10.3035	11.4744	10.0173	8.74239	12.3743	16.5286	8.45907	16.7562	9.61663	10.4909	12.0208	12.0208	12.0208	9.61663	2.40416	12.0208	10.928	14.6921	18.4319	11.019	6.32673	4.80831	4.00693	4.00693	6.01039	12.0208	6.01039	6.01039	12.0208	6.01039	12.0208	9.01559	7.01212	9.61663	8.58627	4.00693	12.0208	1.84935	4.00693	8.01385	3.0052	15.627	13.738	7.51299	4.00693	4.91759	18.0312	11.1622	12.0208	8.34776	12.0208	13.2861	10.5182	3.43451	6.01039	6.01039	9.74658	8.01385	7.72765	8.01385	6.01039	12.0208	6.01039	1.20208	6.01039	9.24675	3.0052	12.0208	10.0173	6.01039	6.67821	6.55679	12.7721	6.01039	2.82842	18.0312	6.01039	10.1714	12.0208	8.01385	2.67128	8.19599	5.10883	5.08572	6.01039	5.57061	15.026	7.64959	15.4553	4.00693	8.83881	6.67821	8.26429	5.65684	3.0052	4.00693	7.87568	5.46399	6.81178	8.41455	12.0208	9.24675	6.01039	8.20931	8.01385	3.20554	7.91612	5.6097	5.65684	8.26429	6.01039	8.74239	6.55679	6.01039	4.00693	24.0416	6.47273	6.01039	8.74239	5.15176	7.21247	16.0277	8.48526	3.53552	2.00346	7.28532	7.21247	7.21247	7.21247	8.32208	2.40416	7.85974	10.6851	7.3974	10.0173	6.55679	7.44144	8.29019	8.58627	10.0173	4.20727	4.50779	13.738	12.0208	2.1856	10.0173	12.0208	9.01559	6.01039	6.01039	4.00693	8.74239	2.00346	4.80831	3.0052	9.61663	9.61663	9.61663	10.5182	12.0208	6.01039	6.01039	8.85742	5.15176	5.09973	14.0242	4.80831	9.01559	12.0208	9.69418	12.0208
G3BP1	31.8812	16.0277	24.0416	18.699	24.0416	12.0208	20.836	12.0208	31.254	24.0416	30.5984	9.61663	33.6582	24.0416	18.699	33.6582	17.1725	12.0208	25.6443	18.0312	21.3703	28.0485	25.0433	24.0416	18.0312	33.8767	30.7198	20.2851	25.7588	34.2592	30.3683	35.0606	34.0589	24.9662	32.9932	42.0727	42.8567	27.7722	30.052	18.8898	29.319	25.9804	30.3576	44.4489	25.1942	32.4561	35.6867	36.0623	24.0416	28.6209	36.0623	22.0922	44.9577	23.0398	18.4935	29.9609	27.5598	28.4937	25.8909	30.6336	34.1178	31.9013	36.0623	19.3884	37.4766	20.1777	21.5545	27.9306	40.622	33.3147	40.7534	41.4049	37.398	41.8789	54.4541	53.2349	32.7839	48.0831	25.7588	26.5723	34.3451	43.9708	21.6374	24.4868	25.8909	36.0623	20.3429	46.5805	35.0171	44.8468	25.4558	53.4257	57.2755	39.4969	38.0658	52.3983	43.5419	17.1725	22.0381	30.9106	28.6649	16.0277	21.6374	27.0468	26.7128	24.0416	12.0208	22.7059	16.0277	6.01039	18.0312	12.0208	39.2679	24.9662	39.5684	18.8898	42.3132	20.2455	34.7744	29.1933	48.0831	31.3099	29.8015	32.118	30.7389	23.5189	29.7356	30.3382	27.2235	36.0623	34.5113	17.3634	32.5268	18.3847	10.3035	13.5234	28.5494	29.3007	12.5672	20.836	29.6326	27.6478	29.2133	32.1556	20.5689	29.5056	32.0554	38.593	39.705	34.899	31.0166	30.617	27.1326	29.6226	26.9735	27.0468	33.8259	32.899	26.6861	26.5575	31.4726	27.9223	16.4729	21.7877	15.3599	17.4301	27.5694	31.4091	28.7163	36.0623	21.6374	53.2349	28.0485	78.1351	28.0485	24.0416	36.0623	30.052	36.0623	32.0554	30.052	30.052	24.0416	30.052	41.2141	37.7796	30.9106	39.4969	30.2341	39.0675	28.0485	9.61663	16.392	31.5546	24.0416	26.4457	21.0364	19.2333	27.4761	23.0398	44.6486	29.0502	33.6582	12.0208	33.8767	30.4055	32.0554	60.1039	25.3772	24.0416	25.7588	34.5597	26.045	54.4099	45.4699	36.987	34.5597	36.0623	54.0935	36.0623	39.0675	34.0589	30.2592	44.6486	28.0485	24.8429	26.8371	37.6651	45.7141	30.7198	21.856	33.9718	30.5143	38.352	32.2663	29.3841	40.0693	24.6426	32.5268	24.0416	27.0468	30.4055	34.4596	26.2955	36.0623	45.679	38.4665	18.0312	42.0727	61.8212	37.5649	45.0779	30.9106	47.4153	24.0416	31.1126	29.1413	39.1124	62.8359	45.9618	36.0623	14.4249	44.0762	30.052	34.4596	28.0485	19.2333	31.3876	37.1551	27.0468	32.0554	27.7981	27.0468	27.3665	38.0658	27.4761	32.6278	38.7336	37.1551	26.2272	46.3659	56.097	39.8584	38.4665	58.1004	24.0416	32.0554	43.2748	24.0416	30.9106	41.672	16.0277	27.4761	8.01385	18.0312	42.0727	16.0277	54.5559	30.052	42.9314	41.2141	72.1247	55.2956	52.0901	36.0623	48.8845	58.0133	36.0623	52.6625	42.0727	42.9314	27.0468	51.7416	41.4717	24.0416	26.4457	16.0277	12.0208	24.0416	20.0346	19.2333	24.0416	40.0693	40.8707	21.6374	41.2141	58.3008	35.261	18.699	44.0762	32.0554	53.5783	58.2546	17.3985	32.6719	27.2904	22.9488	26.0939	24.6913	36.0623	24.614	33.6582	25.2436	28.5494	24.0416	45.8975	34.2592	28.2842	41.7865	25.8224	30.052	38.8908	25.6443	22.7762	34.0589	24.0416	38.8364	25.8909	38.7336	37.7796	42.6544	26.4457	45.679	12.0208	39.8188	30.052	41.672	30.052	32.0554	31.439	19.2333	48.5283	27.0468	21.6374	34.113	28.0485	25.3482	20.836	36.9639	12.0208	33.3911	6.01039	34.0589	21.0364	32.3636	12.0208	37.2072	36.0623	38.6382	36.695	30.052	56.4977	30.052	72.2165	51.6302	69.6798	73.5225	44.7371	53.6961	64.397	44.0762	43.2748	20.7632	34.7267	25.5442	12.0208	12.0208	26.2955	33.9718	36.0623	34.2815	36.0623	33.1384	38.2479	36.6348	34.0589	33.3911	32.2157	24.0416	26.4457	36.0623	31.6912	27.0468	36.0623	16.0277	32.5006	16.0277	36.7156	36.8136	57.5495	32.0554	46.2494	22.3243	50.8151	36.0623	54.6399	25.8093	46.5805	30.7198	56.4612	24.0416	43.2748	64.1108	39.0675	43.2748	22.8395	48.0831	14.0242	48.0831	26.7128	33.6582	35.0606	41.1237	26.4457	56.097	24.0416	36.0623	12.0208	12.0208	18.0312	32.0554	24.0416	24.0416	51.0883	33.0571	19.2333	10.3035	12.0208	30.052	32.3636	33.3911	28.0485	30.052	50.4873	24.0416	31.0537	24.0416	33.3303	6.01039	28.3347	27.0468	29.3841	48.0831	30.3683	25.5442	22.3243	30.052	36.0623	32.8135	34.0589	31.7692	34.0589	18.0312	12.0208	21.0364	32.4561	37.0641	37.9117	39.0675	60.1039	32.0554	34.8603	36.0623	31.6912	39.0675	30.052	24.0416	6.01039	9.01559	32.3636	24.0416	14.6921	16.0277	27.32	30.052	22.1922	6.01039	23.4552	9.01559	26.2272	27.4761	24.0416	20.506	21.3703	17.2799	23.3345	21.0364	15.026	24.8706	21.3096	24.0416	22.2384	60.1039	28.6649	36.0623	24.3348	22.4388	19.2333	21.4029	20.0346	15.5563	17.2799	19.2333	13.1136	26.7736	12.0208	8.01385	36.0623	26.8156	25.5442	39.8871	30.9106	14.4249	28.0485	26.5164	17.6776	18.0312	32.0554	43.2748	24.8429	14.4249	16.6442	26.4457	20.3429	17.3634	30.2061	22.0381	17.4848	19.4622	26.9431	20.6071	22.0381	27.0468	16.5286	24.0416	12.0208	29.5056	6.01039	24.0416	15.026	30.052	12.0208	28.0485	19.6704	12.0208	14.4249	9.01559	19.2333	14.4249	44.0762	27.0468	49.2852	42.0727	24.0416	17.7148	15.4553	21.1274	20.0346	9.61663	21.0364	3.0052	18.2251	13.738
STT3A	16.7246	20.0346	14.0242	18.699	22.7059	24.0416	20.0346	12.0208	18.0312	8.01385	20.7632	7.21247	15.627	16.8291	13.3564	24.0416	18.8898	18.0312	14.4249	6.01039	4.00693	8.01385	10.0173	3.0052	20.6071	19.6704	19.5894	17.2799	18.0312	11.4197	8.85742	7.51299	14.0242	14.7948	50.385	21.5372	30.3133	19.0674	45.679	18.8898	42.2193	19.0006	51.9542	18.4505	40.0144	20.4353	27.7981	24.0416	16.5286	24.9002	9.76688	12.3457	26.9266	19.5338	23.271	17.3937	16.4186	17.3634	19.7881	13.9596	11.7556	12.0208	13.2996	20.5517	15.9099	11.1622	9.53372	9.89947	16.1659	20.9505	23.4552	24.7094	20.0346	26.3682	40.2696	5.15176	10.928	19.3668	3.43451	15.1841	13.738	15.5005	12.0208	14.6921	18.4935	16.6955	12.9455	14.6503	19.3378	21.7299	16.2634	27.3807	19.0918	12.0208	14.5251	21.2675	18.9661	8.58627	26.045	12.0208	33.2883	20.0346	19.2333	18.0312	20.0346	7.21247	12.0208	10.6851	30.052	6.01039	12.0208	16.0277	20.836	12.9455	15.026	12.5932	12.0208	15.1841	23.6122	13.738	22.7059	20.4074	19.5338	26.8589	24.0416	19.8604	20.8782	22.8967	24.7487	30.8033	25.2049	28.0485	16.9705	9.89947	6.86902	5.50952	19.5338	22.539	8.19599	18.4319	16.7732	12.4215	23.6222	23.741	18.4319	20.7632	12.0208	17.7148	25.1344	19.0006	21.6671	15.2058	20.4926	20.1777	17.005	11.5915	15.9345	20.5619	10.5783	13.8379	24.2601	27.9223	15.5825	12.0208	8.68168	12.6218	23.1269	20.2931	18.0312	8.01385	21.6374	18.8898	4.00693	21.0364	22.0381	9.01559	26.4457	12.0208	36.0623	20.0346	18.0312	18.0312	12.0208	6.01039	11.5915	12.0208	12.0208	14.3105	13.4778	16.5286	12.0208	9.61663	16.392	13.5234	11.0961	13.2229	18.0312	14.4249	12.0208	23.0398	17.1725	32.0554	21.6374	20.0346	21.856	12.7279	20.0346	52.0901	12.0208	3.0052	13.738	18.0312	26.045	24.0416	20.9057	11.0961	19.5338	14.0242	27.0468	18.0312	15.026	17.3634	23.6271	13.738	28.7163	36.0623	27.1166	35.261	33.3423	22.7059	13.1136	17.2472	19.4182	26.3312	18.3475	18.699	20.0346	16.2281	26.87	9.01559	34.0589	24.0416	21.6374	33.8084	24.0416	24.0416	14.4249	21.0364	36.0623	25.7588	19.5338	19.5338	29.1933	30.052	24.0416	20.2703	27.32	19.018	22.9488	29.4156	26.045	9.61663	36.0623	18.699	33.6582	24.0416	16.8291	24.7094	28.4128	25.5442	26.9037	26.2955	24.6426	21.4839	22.0381	15.4553	6.86902	16.0277	22.9488	19.6704	18.8898	8.01385	22.4599	12.0208	28.0485	23.2903	8.01385	24.0416	42.0727	18.8898	18.4319	28.0485	18.8898	4.00693	28.0485	25.0433	16.0277	39.761	6.01039	25.7588	22.3243	12.0208	13.2229	16.0277	23.2903	26.4457	27.7001	4.80831	27.4761	12.0208	10.3035	9.01559	16.7246	22.8395	20.0346	9.61663	36.0623	12.0208	2.40416	14.0242	4.80831	8.01385	16.0277	7.21247	16.8291	25.7588	20.4353	20.836	20.0346	16.0277	12.0208	29.1933	21.961	14.5515	16.6442	16.5692	9.83518	14.3663	14.6199	16.6442	16.0277	12.8222	14.8256	21.0364	31.254	34.9695	19.2333	11.3137	14.8829	12.0208	19.4454	20.506	23.2402	15.8168	22.0381	36.0623	15.7195	8.32208	20.0346	12.0208	14.3474	16.8291	16.8291	16.0277	18.0312	18.0312	20.0346	24.0416	18.0312	21.7299	16.8291	20.0346	12.0208	14.4249	24.6913	12.0208	15.1566	11.2194	24.0416	16.0277	18.0312	36.0623	16.0277	24.0416	16.6442	12.0208	42.6452	11.2695	24.614	29.7356	10.5182	34.2592	19.124	19.8205	14.3855	24.8565	27.3962	15.3668	38.0493	17.6019	21.3703	19.2333	32.7839	14.6921	15.026	12.0208	12.0208	17.2799	22.9963	16.6442	26.2676	20.0346	33.4633	32.7839	34.9175	26.045	18.699	27.4074	12.0208	7.21247	6.01039	12.0208	18.0312	21.3703	16.0277	19.1442	24.0416	16.8552	22.1633	17.8809	17.3634	23.2266	17.1725	24.588	6.01039	16.392	10.9601	9.01559	13.3564	17.849	14.4249	12.2393	23.0398	10.5182	19.2333	10.8187	16.8291	10.0173	15.2992	13.3564	17.6305	16.0277	19.6129	9.61663	16.0277	20.0346	12.0208	12.0208	18.0312	12.0208	12.0208	6.01039	6.01039	29.0502	29.0502	19.2333	6.86902	8.01385	34.0589	17.5688	17.3634	16.0277	12.0208	40.8707	13.738	19.5338	8.01385	16.392	18.0312	16.3139	12.0208	18.3651	12.0208	20.8782	18.0312	10.3035	20.0346	6.01039	21.7674	19.5338	18.0312	16.0277	6.01039	36.0623	25.5442	18.0312	23.0398	26.8156	6.01039	12.0208	16.0277	18.0312	25.3772	24.0416	30.8033	12.0208	15.5563	6.01039	3.0052	19.4182	18.0312	32.0554	9.3495	37.7015	29.4509	18.9558	36.0623	29.0258	15.026	28.9592	15.4553	12.0208	16.617	12.0208	20.2851	11.3137	11.019	10.5182	19.8965	12.5672	14.0242	20.4353	48.0831	18.4935	6.01039	8.79569	12.8222	12.0208	17.8846	20.0346	15.5563	18.7825	15.627	18.5776	18.0312	30.052	16.0277	4.00693	17.5688	34.5597	21.856	24.0416	9.61663	12.0208	18.0312	22.6274	16.0277	19.6704	14.4249	23.2402	20.4353	30.5143	21.6374	23.5792	13.3564	21.884	23.3737	15.2992	17.1725	28.6012	24.0416	7.01212	12.6218	10.5182	12.0208	3.0052	14.2064	10.0173	48.0831	6.01039	18.0312	18.0312	14.0242	15.2992	12.0208	14.4249	12.0208	19.2333	12.0208	19.2333	13.5234	13.2229	15.026	21.0364	20.2455	13.738	14.5706	12.0208	19.2333	12.0208	12.0208	21.715	15.4553
PITPNC1	5.22643	12.0208	4.00693	17.3634	8.01385	4.00693	10.418	24.0416	9.61663	8.01385	8.74239	4.80831	6.01039	9.61663	9.3495	12.0208	8.58627	12.0208	13.6236	6.01039	36.0623	4.00693	27.0468	24.0416	12.0208	7.64959	6.233	8.26429	12.0208	25.2436	24.6742	32.0554	5.00866	8.32208	6.90556	7.51299	5.74907	8.29019	6.01039	11.1622	6.15699	11.2452	7.13097	10.0639	7.90408	4.40762	6.38604	4.00693	14.2747	9.73111	4.50779	14.295	10.5783	7.01212	19.11	7.28532	9.08888	11.1304	13.1304	11.4391	10.0762	6.47273	6.64979	16.2862	9.89947	21.4657	19.482	16.9705	3.73059	3.77796	3.81147	7.34603	7.01212	6.59204	6.37101	6.86902	4.37119	6.01039	10.3035	8.85742	8.58627	10.7554	7.21247	13.3564	12.0208	10.0173	10.1714	8.63994	4.70378	5.08572	6.36394	2.67128	3.18197	12.0208	5.00866	5.54805	7.4796	6.86902	8.01385	8.58627	12.9455	8.01385	12.0208	9.01559	9.3495	7.21247	8.01385	17.3634	4.00693	6.01039	6.01039	16.0277	7.61316	7.3974	7.01212	10.8759	8.65496	12.0208	8.58627	6.86902	2.67128	13.6981	15.2764	11.0817	8.58627	9.93021	7.90841	4.57935	14.1421	12.0208	12.7963	4.00693	16.9705	8.48526	6.86902	7.01212	9.01559	6.01039	7.10319	3.20554	6.42972	7.21247	5.73084	4.80831	7.4796	6.11967	4.00693	8.22475	7.28532	6.97981	12.9112	7.29466	7.6704	16.7432	8.5025	13.3087	7.82749	6.32673	12.5016	9.64458	5.31829	8.89727	9.79471	7.51299	7.34603	6.01039	9.53823	7.10906	9.68341	4.00693	14.4249	6.86902	20.0346	6.01039	6.01039	3.0052	16.8291	21.0364	6.01039	8.01385	18.0312	3.0052	6.01039	12.0208	4.29314	17.1725	10.3035	9.73111	11.8386	15.026	8.01385	4.80831	10.928	12.0208	6.47273	3.60623	9.01559	7.21247	1.71725	4.00693	13.738	8.01385	9.61663	20.0346	12.0208	7.07105	12.0208	8.01385	13.3564	9.01559	10.3035	15.026	3.0052	7.59207	1.56793	8.78442	6.01039	8.68168	15.026	12.0208	10.5182	8.01385	18.6529	13.738	13.3564	11.2194	14.8163	11.2194	9.21301	8.68168	12.0208	20.3831	12.9455	16.0277	17.7148	6.67821	22.0381	15.627	9.89947	9.01559	16.0277	14.3778	15.2263	15.7773	28.0485	14.4249	12.0208	6.01039	12.0208	5.15176	7.51299	13.5234	13.738	16.0277	13.8239	12.9636	10.1995	17.4032	9.83518	8.90952	4.00693	9.61663	6.67821	8.68168	5.6097	32.0554	16.8291	9.3495	15.2992	9.01559	13.738	11.2695	18.6322	10.9977	32.0554	20.6071	12.0208	8.01385	5.46399	4.37119	12.0208	12.0208	11.0718	12.0208	14.0242	9.76688	16.0277	12.0208	6.01039	8.58627	23.2402	8.01385	22.3243	4.00693	10.0173	9.01559	8.01385	15.7195	6.01039	8.58627	10.3035	12.0208	18.0312	12.0208	14.2747	12.0208	5.74907	16.8291	8.01385	6.01039	13.738	12.0208	9.40757	10.8187	12.0208	4.80831	8.01385	16.8291	14.4249	18.0312	2.40416	14.0242	24.0416	12.0208	12.0208	8.58627	6.01039	6.41108	13.3564	8.01385	20.0346	6.52557	5.31688	16.1332	14.7948	16.8941	13.66	4.69104	7.79726	15.2571	6.58281	12.0208	13.6236	3.0052	7.21247	3.27839	16.8291	13.435	15.4553	9.79471	10.253	7.77815	11.2194	8.85742	24.0416	9.01559	9.24675	8.32208	13.3564	8.58627	10.4697	7.21247	7.21247	4.00693	20.2851	6.01039	10.418	5.34257	8.01385	9.24675	14.4249	16.4729	18.0312	15.627	9.09681	8.01385	11.4981	10.418	13.5234	12.0208	14.0242	6.01039	13.0225	15.026	14.7948	16.0277	6.86902	15.7773	7.44144	18.9802	4.50779	9.81697	10.928	3.48694	12.612	4.5842	3.35464	16.8539	6.3581	13.3087	14.6921	15.026	10.928	13.3564	16.5286	12.0208	12.0208	18.4068	11.4981	5.54805	4.45214	8.01385	7.47238	10.928	7.44144	6.01039	12.0208	13.9441	8.01385	21.6374	12.0208	18.5776	18.0312	12.0208	8.01385	14.6921	16.0277	19.3378	27.0468	11.4197	16.0277	6.316	12.0208	9.28879	4.00693	12.0208	13.435	10.5182	12.0208	10.928	2.40416	6.55679	7.01212	18.0312	12.0208	12.0208	7.21247	2.00346	3.27839	6.67821	12.0208	14.0242	6.32673	9.61663	16.0277	4.00693	12.0208	6.01039	6.01039	6.01039	4.00693	12.0208	6.01039	19.0329	10.0173	16.8291	18.8898	28.0485	10.0173	15.7195	17.3634	24.0416	9.01559	9.61663	13.738	17.0294	16.0277	12.5672	6.01039	12.0208	9.01559	14.0242	12.0208	12.0208	10.5182	17.1725	6.01039	12.0208	19.4932	12.0208	20.6071	4.00693	24.0416	24.0416	13.5234	14.4249	14.0242	17.5688	21.0364	12.0208	24.0416	14.4249	26.7128	16.392	13.5234	6.01039	12.7279	6.01039	9.01559	25.8909	12.0208	10.6851	20.0346	17.4848	18.9327	16.6442	24.0416	19.6437	9.01559	12.5672	15.4553	12.0208	10.9601	13.3564	13.5234	14.1421	19.0329	13.5234	11.6063	15.2992	14.0242	12.6218	12.0208	13.8701	12.0208	17.5914	16.8291	12.8222	13.7799	11.2194	8.48526	15.7773	17.4301	13.1136	13.66	6.01039	12.0208	12.0208	4.62338	1.5026	12.0208	10.3035	4.80831	12.0208	16.9705	17.6776	12.0208	18.2133	14.4249	6.41108	14.4249	0.924675	14.4249	6.47273	10.6851	5.23983	4.67475	7.64959	2.86209	8.7047	13.738	9.01559	14.4249	13.5234	25.7588	6.01039	17.4848	16.0277	12.0208	18.0312	12.0208	6.01039	12.0208	22.9488	14.0242	12.0208	12.0208	19.2333	14.4249	4.00693	12.0208	8.41455	15.026	6.01039	16.4495	13.738	21.4917	34.0589	7.21247	16.5286	9.01559	13.1841	18.8898
TGM7	0.522643	2.00346	2.00346	2.67128	2.67128	8.01385	1.60277	6.01039	2.40416	4.00693	2.1856	2.40416	4.80831	2.40416	1.33564	7.21247	6.86902	3.0052	1.60277	3.0052	1.33564	8.01385	4.00693	3.0052	5.15176	7.64959	2.67128	2.2539	4.29314	3.60623	1.26535	4.50779	2.00346	3.6987	2.55761	4.00693	3.39718	0.829019	2.40416	5.15176	3.51828	5.04097	3.46361	1.95687	2.30536	4.40762	3.38084	4.00693	1.5026	3.72072	3.75649	4.22352	4.5679	5.50952	1.84935	3.55159	2.9319	2.33737	2.03429	2.71437	3.18197	2.77403	2.81337	2.71437	4.94973	4.72245	5.80314	3.88908	3.73059	4.80831	3.51828	3.67302	2.67128	3.4899	1.80312	6.86902	6.55679	2.00346	1.71725	3.16336	1.71725	2.21435	2.40416	4.00693	4.62338	3.33911	2.77403	1.5026	5.74907	3.6987	2.82842	4.00693	2.47487	1.71725	3.0052	4.31515	2.13703	6.86902	2.00346	1.71725	2.77403	2.67128	2.40416	3.0052	9.3495	2.40416	4.00693	1.33564	2.00346	6.01039	6.01039	8.01385	2.80485	8.32208	2.00346	1.14484	3.36582	5.06138	3.0052	1.71725	4.00693	1.11821	2.00346	0.939124	0.515176	3.13586	0.949009	0.572418	1.76776	0.751299	1.93884	4.00693	1.41421	7.07105	6.2966	9.51645	3.0052	4.50779	7.64959	0.801385	7.26838	4.00693	6.15017	5.40935	7.74673	6.55679	4.00693	3.79604	4.00693	3.4899	6.97502	7.80837	5.15176	3.0052	7.03655	5.58108	5.87061	9.17375	3.84665	3.35464	4.15263	5.86841	4.45214	5.25909	4.67475	4.80831	4.57312	4.00693	4.67475	4.00693	9.61663	1.71725	4.00693	6.01039	2.00346	3.0052	9.61663	3.0052	6.01039	4.00693	6.01039	3.0052	6.01039	6.01039	3.0052	3.43451	1.71725	3.43451	3.27839	1.5026	10.0173	4.80831	4.37119	1.5026	0.924675	2.40416	3.0052	2.40416	3.43451	2.00346	10.3035	7.01212	4.00693	4.00693	6.55679	0.707105	2.00346	4.00693	1.33564	3.0052	6.86902	6.01039	2.00346	3.16336	4.18114	4.62338	8.26429	3.33911	12.0208	6.01039	6.01039	6.01039	6.21765	1.71725	4.67475	4.00693	1.39777	4.00693	2.28132	5.34257	4.37119	2.61321	4.62338	3.43451	0.632673	2.67128	4.00693	0.601039	2.12131	6.01039	2.00346	1.88561	3.20554	1.5026	16.0277	4.80831	4.80831	3.0052	1.5026	6.86902	6.01039	4.50779	2.57588	2.67128	1.20208	1.41421	3.64266	3.94712	4.37119	2.26274	2.00346	2.40416	6.67821	2.00346	2.40416	4.00693	7.21247	5.34257	2.1856	10.5182	4.00693	6.01039	5.40935	3.58066	12.0208	10.3035	1.71725	2.67128	1.0928	2.1856	1.28794	16.0277	4.42871	4.80831	3.0052	3.75649	4.00693	7.21247	6.01039	1.71725	3.20554	8.01385	6.86902	4.00693	2.00346	2.00346	8.01385	4.62338	6.01039	5.15176	0.858627	12.0208	1.20208	4.00693	6.01039	4.00693	1.56793	2.40416	2.86209	3.0052	1.71725	9.01559	1.56793	1.80312	4.00693	9.61663	4.00693	2.40416	2.40416	12.0208	4.80831	4.00693	4.00693	7.21247	2.40416	6.86902	3.0052	6.41108	1.33564	4.00693	4.00693	4.12141	3.0052	5.06138	3.08225	5.19818	8.19599	3.22509	2.59909	3.6987	2.57588	8.01385	4.00693	4.50779	2.40416	5.46399	5.40935	7.77815	5.72418	8.01385	3.18197	3.53552	4.80831	5.06138	2.00346	6.01039	7.3974	2.77403	5.34257	6.86902	4.65321	2.40416	7.21247	4.00693	6.01039	4.50779	3.20554	2.00346	4.00693	2.77403	7.21247	2.22607	6.01039	7.21247	3.57375	24.0416	2.61321	6.41108	4.80831	4.00693	2.00346	6.01039	4.00693	6.01039	4.62338	4.00693	4.86555	8.26429	3.1483	0.632673	7.51299	2.6045	5.46399	2.3858	2.16768	1.83368	3.63419	3.96562	2.732	3.86382	8.01385	2.40416	3.27839	1.33564	6.01039	12.0208	12.0208	6.76169	5.22643	4.62338	2.67128	8.01385	1.62443	3.27839	2.28967	6.01039	1.33564	1.92333	4.00693	7.21247	6.01039	2.1856	6.01039	4.00693	4.00693	4.89736	4.00693	3.6585	3.75649	3.15546	6.67821	1.83368	1.71725	4.37119	4.00693	4.37119	8.48526	4.50779	4.00693	2.54986	4.80831	6.11967	7.01212	6.01039	7.21247	7.21247	7.21247	2.00346	5.46399	2.67128	4.80831	9.01559	3.16336	14.4249	6.01039	8.01385	6.01039	12.0208	6.01039	6.01039	4.00693	6.01039	6.01039	3.0052	5.00866	4.80831	3.43451	4.00693	2.00346	0.924675	4.00693	8.01385	9.01559	3.60623	3.43451	5.50952	4.00693	8.19599	6.01039	5.15176	6.01039	8.68168	12.0208	3.16336	1.5026	8.58627	2.00346	6.01039	4.22352	5.50952	2.57588	4.00693	12.0208	12.0208	1.5026	2.40416	2.00346	2.77403	3.0052	12.0208	2.00346	4.80831	1.33564	4.37119	7.51299	12.0208	7.77815	18.0312	6.01039	6.47273	6.01039	1.33564	12.0208	1.6392	3.60623	5.08572	6.01039	4.69104	9.01559	4.91759	5.15176	4.00693	2.82842	2.67128	7.51299	3.53552	4.00693	2.50433	2.07255	5.19079	3.60623	4.20727	12.0208	1.84935	6.01039	3.22509	2.40416	1.60277	2.9319	4.80831	3.53552	6.76169	2.70468	2.1856	3.82479	6.01039	4.00693	8.01385	1.84935	3.0052	3.27839	3.43451	7.21247	4.00693	5.30329	5.65684	6.01039	6.55679	2.40416	6.41108	7.21247	4.62338	2.40416	2.31169	10.6851	2.15758	3.33911	3.27839	5.15176	3.73059	3.43451	6.01039	5.40935	7.51299	5.15176	6.01039	10.928	2.00346	36.0623	9.01559	6.01039	6.01039	2.00346	5.46399	6.01039	4.80831	3.0052	4.80831	2.40416	2.40416	1.5026	3.60623	6.01039	9.01559	4.42871	3.43451	3.27839	4.00693	4.80831	9.01559	9.01559	4.26544	5.15176
TAS2R39	2.09057	4.00693	2.00346	1.33564	8.01385	4.00693	1.60277	6.01039	3.60623	8.01385	3.27839	9.61663	1.20208	2.40416	1.33564	7.21247	1.71725	3.0052	1.60277	3.0052	8.01385	4.00693	5.00866	6.01039	8.58627	3.27839	3.1165	3.0052	1.71725	3.0052	3.16336	4.00693	3.0052	1.84935	3.58066	5.50952	3.91982	7.46117	2.70468	10.3035	7.32974	10.8575	6.316	5.03196	4.28137	5.6097	5.25909	16.0277	6.01039	8.87248	3.75649	6.49772	6.01039	5.50952	4.31515	4.00693	4.39785	3.45041	3.51377	3.29602	5.12651	4.16104	3.83642	3.87767	4.94973	6.4397	5.38863	8.13171	2.90157	2.74761	3.81147	2.33737	1.33564	1.93884	2.04353	4.29314	7.64959	4.00693	3.43451	0.632673	5.15176	2.53069	2.40416	5.34257	6.47273	3.33911	1.84935	4.50779	4.18114	2.77403	3.53552	5.34257	2.47487	5.15176	8.01385	5.23983	3.7398	8.58627	4.00693	3.43451	2.77403	1.33564	4.80831	3.0052	4.00693	2.40416	4.00693	9.3495	2.00346	6.01039	18.0312	4.00693	1.60277	6.47273	3.50606	5.15176	2.40416	3.79604	1.71725	3.43451	1.33564	1.67732	1.75303	2.2539	2.57588	3.6585	0.632673	1.14484	3.53552	2.2539	3.4899	2.67128	4.24263	8.48526	8.01385	6.01039	6.01039	3.75649	7.10319	4.80831	1.67732	7.21247	6.01039	3.90675	3.47267	4.15263	4.00693	4.42871	4.37119	6.59204	3.56171	3.90419	3.20554	3.43451	6.74337	4.72245	3.91374	3.4797	6.01039	4.05352	2.40416	3.12351	10.2399	14.2747	8.68168	6.01039	2.35189	3.23139	3.0052	4.00693	14.4249	1.71725	4.00693	18.0312	6.01039	3.0052	2.40416	9.01559	6.01039	4.00693	6.01039	3.0052	6.01039	6.01039	3.43451	8.58627	3.43451	2.86209	3.64266	3.0052	2.00346	4.80831	15.2992	3.0052	3.6987	8.41455	3.0052	2.40416	5.15176	7.01212	3.43451	3.0052	3.20554	12.0208	5.46399	2.12131	2.00346	4.00693	5.34257	3.0052	6.86902	9.01559	8.68168	3.79604	4.70378	6.47273	4.50779	8.68168	6.01039	7.21247	6.01039	6.01039	4.55961	1.71725	3.33911	8.01385	2.79553	1.60277	3.6852	5.34257	4.37119	5.22643	3.6987	4.57935	3.79604	4.00693	6.01039	3.0052	2.12131	6.01039	1.00173	4.24263	5.6097	2.2539	12.0208	4.80831	2.40416	6.01039	3.0052	3.43451	7.51299	3.0052	6.86902	3.33911	1.80312	3.06412	3.64266	6.45893	1.6392	3.3941	12.0208	4.80831	2.67128	4.00693	1.60277	4.00693	7.21247	6.01039	2.1856	4.50779	6.2966	4.50779	6.61143	4.09218	4.00693	3.43451	5.15176	5.34257	1.0928	7.64959	3.43451	8.01385	3.16336	4.80831	7.01212	1.5026	8.01385	2.40416	6.01039	1.71725	1.60277	4.00693	5.15176	4.00693	2.00346	5.00866	4.00693	3.6987	6.01039	3.43451	1.71725	12.0208	3.60623	12.0208	3.0052	4.00693	1.56793	4.80831	4.57935	3.0052	3.43451	3.0052	2.61321	4.80831	4.00693	12.0208	12.0208	2.40416	7.21247	8.01385	7.21247	10.0173	12.0208	7.21247	2.40416	6.86902	3.0052	4.80831	1.33564	4.00693	4.00693	6.52557	5.08572	8.22475	5.85628	7.47238	3.82479	4.10466	2.92397	4.62338	3.72072	6.41108	5.6097	3.0052	7.21247	2.1856	3.0052	10.6066	2.86209	7.56864	3.53552	5.65684	6.41108	4.42871	2.00346	6.01039	9.24675	7.3974	4.00693	3.43451	5.42874	9.61663	7.21247	4.00693	5.25909	12.0208	5.6097	2.00346	4.00693	6.01039	4.80831	7.56864	15.026	2.40416	5.52306	4.00693	4.96511	5.6097	3.0052	4.00693	6.67821	6.01039	5.00866	6.01039	3.6987	4.00693	6.2966	9.76688	4.00693	3.79604	7.51299	3.20554	4.91759	1.74347	4.33536	3.46361	1.95687	3.46992	2.88101	4.72245	2.67128	4.20727	5.46399	2.67128	3.0052	12.0208	12.0208	6.38604	4.70378	5.54805	5.34257	4.00693	5.52306	6.55679	4.00693	4.00693	4.00693	5.76998	16.0277	7.21247	6.01039	6.55679	3.0052	6.67821	8.01385	8.01385	12.0208	3.13586	3.38084	3.75649	6.67821	3.25987	5.15176	2.732	6.01039	1.0928	6.7175	6.01039	7.56864	2.91413	9.61663	1.74848	6.01039	7.51299	2.40416	1.20208	2.40416	6.01039	2.1856	14.6921	4.80831	6.01039	6.32673	2.40416	4.00693	16.0277	6.01039	6.01039	6.01039	6.01039	4.00693	6.01039	6.01039	4.00693	7.01212	2.40416	8.58627	4.00693	4.00693	6.47273	4.00693	4.00693	6.01039	2.40416	8.58627	4.50779	12.0208	7.64959	6.01039	4.29314	3.0052	6.3443	12.0208	8.22475	1.5026	3.43451	9.01559	6.01039	6.82261	5.00866	6.86902	4.00693	6.01039	12.0208	3.0052	1.20208	4.00693	5.08572	3.0052	12.0208	4.00693	3.60623	2.67128	2.1856	5.25909	6.01039	8.48526	6.01039	3.0052	6.47273	18.0312	2.67128	5.34257	2.732	1.80312	5.08572	12.0208	3.22509	3.0052	3.82479	6.86902	8.01385	3.88908	2.67128	2.2539	2.12131	3.0052	3.50606	2.90157	3.82479	1.20208	3.60623	12.0208	1.84935	6.01039	2.9319	4.00693	3.20554	3.22509	1.60277	4.94973	2.2539	2.10364	2.1856	2.732	6.01039	4.00693	4.00693	8.32208	7.51299	6.55679	3.43451	7.21247	8.01385	4.59618	8.48526	6.01039	4.73546	4.80831	4.80831	3.60623	4.62338	9.61663	4.16104	6.67821	2.15758	2.00346	5.46399	5.15176	2.90157	3.43451	4.00693	3.0052	1.5026	3.43451	3.0052	7.64959	4.00693	24.0416	6.01039	6.01039	6.01039	4.00693	3.27839	4.00693	2.40416	9.01559	7.21247	2.40416	8.01385	4.50779	7.21247	6.01039	9.01559	4.42871	8.58627	4.00693	4.00693	4.80831	3.0052	6.01039	3.10214	5.15176
ZNF790	4.70378	2.00346	4.00693	1.33564	5.34257	4.00693	12.0208	12.0208	3.60623	8.01385	3.27839	7.21247	7.21247	2.40416	6.67821	2.40416	10.3035	6.01039	1.60277	3.0052	5.34257	4.00693	8.01385	6.01039	6.86902	8.74239	3.56171	9.76688	3.43451	3.60623	3.16336	5.50952	5.00866	3.6987	4.34794	5.00866	4.70378	8.29019	7.81351	3.43451	5.8638	5.81651	6.11226	6.15017	7.90408	7.21247	5.25909	4.00693	5.25909	7.72765	8.26429	5.84795	6.73164	6.01039	5.39394	4.82653	6.01039	4.45214	5.54805	5.04097	5.39167	5.08572	5.88251	6.97981	4.24263	6.4397	6.63216	5.65684	4.97412	3.77796	3.81147	5.00866	4.00693	3.4899	3.36582	2.57588	1.0928	3.33911	5.15176	3.79604	1.71725	4.11237	2.40416	3.56171	2.77403	4.67475	5.54805	7.88864	4.18114	6.01039	5.65684	4.67475	7.4246	3.43451	5.00866	6.78095	6.14395	1.71725	2.00346	5.15176	1.84935	4.00693	40.8707	3.0052	5.34257	2.40416	8.01385	9.3495	4.00693	6.01039	6.01039	4.00693	4.80831	6.47273	4.50779	7.44144	4.80831	6.32673	3.86382	3.43451	9.3495	2.79553	3.75649	2.81737	4.46486	5.22643	4.42871	5.15176	4.59618	2.2539	3.87767	5.34257	9.89947	7.07105	5.15176	5.50952	1.5026	4.50779	10.3816	2.40416	6.70927	9.21593	5.17173	6.91195	7.74673	4.58975	4.00693	5.06138	5.82826	5.42874	4.30374	5.13709	6.06763	8.15696	6.74337	6.01039	8.10704	6.32673	4.5679	6.28994	4.29834	4.54329	8.90428	6.76169	7.34603	5.40935	5.61841	5.68725	6.67821	4.00693	4.80831	6.86902	4.00693	3.0052	4.00693	3.0052	2.40416	6.01039	6.01039	16.0277	6.01039	3.0052	12.0208	6.01039	5.58108	6.86902	5.15176	5.15176	4.18906	6.01039	6.01039	2.40416	4.37119	1.5026	4.62338	8.41455	3.0052	2.40416	10.3035	6.01039	3.43451	7.01212	4.80831	4.00693	1.0928	4.94973	4.00693	4.00693	2.67128	9.01559	6.86902	7.51299	4.67475	4.42871	3.13586	6.47273	3.75649	6.01039	6.01039	1.20208	4.50779	2.67128	2.90157	3.43451	4.00693	1.60277	5.03196	5.6097	4.12392	2.67128	4.37119	3.6585	6.47273	1.71725	3.79604	1.33564	6.01039	3.0052	1.41421	3.0052	6.01039	3.53552	1.60277	0.751299	4.00693	4.80831	2.40416	9.01559	3.0052	6.86902	9.01559	3.0052	4.29314	4.00693	1.80312	3.53552	2.1856	4.48537	5.46399	3.11126	2.00346	2.40416	4.00693	4.67475	0.801385	4.00693	2.40416	2.67128	4.37119	7.51299	6.86902	2.2539	7.81351	3.58066	6.01039	5.15176	8.58627	2.67128	2.1856	3.27839	5.15176	4.00693	3.4797	2.40416	4.00693	0.751299	4.00693	2.40416	6.01039	8.58627	8.01385	4.00693	6.86902	12.0208	4.00693	6.01039	4.00693	1.84935	12.0208	6.86902	0.858627	12.0208	10.8187	4.00693	5.25909	2.40416	3.13586	7.21247	5.15176	3.0052	5.15176	3.0052	3.6585	3.0052	4.00693	9.61663	4.00693	2.40416	2.40416	4.00693	2.40416	2.00346	4.00693	4.80831	4.80831	6.86902	3.0052	3.20554	2.67128	8.01385	8.01385	3.77796	8.32208	6.01039	4.62338	7.14749	4.37119	6.15699	4.22352	2.31169	4.57935	4.00693	5.6097	1.5026	9.61663	1.0928	6.61143	7.07105	2.28967	8.90428	4.24263	7.07105	12.8222	6.32673	4.00693	15.026	6.47273	7.3974	4.00693	1.71725	5.04097	7.21247	4.80831	8.01385	4.50779	7.51299	3.20554	4.00693	4.00693	4.62338	4.80831	2.67128	12.0208	6.01039	6.17283	4.00693	5.74907	4.00693	5.40935	6.01039	4.67475	6.01039	5.00866	6.01039	1.84935	4.00693	5.15176	3.0052	6.58281	2.53069	9.01559	4.80831	3.82479	3.21166	3.54712	2.4449	3.91374	4.21347	3.6261	6.86902	1.33564	5.40935	8.74239	6.67821	3.0052	12.0208	12.0208	7.88864	7.83964	10.1714	5.78778	8.01385	5.84795	6.01039	3.43451	2.00346	1.33564	3.84665	4.00693	2.40416	6.01039	7.64959	3.0052	5.34257	8.01385	8.90428	4.00693	5.87973	3.38084	9.91714	8.01385	15.4844	10.3035	9.83518	14.0242	6.55679	6.36394	7.51299	6.67821	7.28532	4.80831	8.30527	8.01385	10.5182	4.80831	4.80831	2.40416	2.00346	9.83518	14.6921	7.21247	4.00693	5.69405	2.40416	2.00346	8.01385	12.0208	12.0208	6.01039	12.0208	4.00693	6.01039	6.01039	5.00866	7.01212	2.40416	5.15176	12.0208	2.00346	6.47273	10.6851	4.00693	3.0052	3.60623	3.43451	6.01039	4.00693	5.46399	6.01039	1.71725	3.0052	4.34084	12.0208	6.9594	3.0052	3.43451	5.00866	6.01039	4.22352	4.00693	2.57588	4.00693	6.01039	12.0208	3.0052	3.60623	4.00693	3.6987	3.0052	12.0208	10.0173	7.21247	4.00693	2.1856	5.25909	6.01039	3.53552	6.01039	3.0052	4.62338	6.01039	5.34257	4.00693	5.46399	4.20727	5.54805	12.0208	2.63871	3.0052	4.91759	3.43451	4.00693	6.36394	4.00693	5.25909	1.41421	4.00693	5.50952	3.73059	5.73719	4.40762	3.0052	12.0208	4.62338	6.01039	3.81147	5.6097	8.01385	4.10466	5.6097	2.12131	4.50779	5.40935	7.64959	6.55679	6.01039	4.00693	4.00693	5.54805	3.0052	6.55679	3.43451	4.80831	4.00693	6.7175	4.94973	2.00346	5.46399	2.40416	4.00693	8.41455	2.77403	9.61663	4.16104	6.67821	5.85628	4.67475	13.1136	2.28967	3.31608	10.3035	5.00866	4.80831	12.0208	8.58627	3.0052	3.27839	4.00693	12.0208	3.0052	12.0208	6.01039	6.01039	5.46399	8.01385	4.80831	6.01039	12.0208	4.80831	7.21247	9.01559	6.01039	9.01559	6.01039	5.69405	3.43451	4.37119	8.01385	7.21247	4.50779	3.0052	5.04097	5.15176
SPACA6	4.70378	10.0173	6.01039	1.33564	4.00693	4.00693	6.41108	6.01039	1.20208	4.00693	6.55679	4.80831	7.21247	9.61663	1.33564	12.0208	12.0208	9.01559	3.20554	3.0052	2.67128	4.00693	5.00866	3.0052	6.86902	8.74239	6.67821	3.0052	4.29314	7.21247	1.89802	5.50952	2.00346	7.3974	3.83642	6.51126	4.96511	5.38863	3.0052	3.43451	5.57061	5.81651	5.50104	4.1933	4.94005	5.20901	6.01039	8.01385	8.26429	10.0173	10.5182	8.44704	6.49122	7.51299	7.70563	8.10492	7.32974	5.89909	5.91792	7.94923	6.36394	5.77922	4.34794	7.75534	9.89947	7.72765	5.80314	4.94973	6.21765	8.58627	6.45018	5.34257	5.67648	6.97981	6.01039	7.72765	4.37119	8.68168	3.43451	10.1228	5.15176	6.01039	2.40416	8.01385	10.1714	6.67821	8.32208	4.50779	6.27171	6.47273	4.94973	4.00693	6.01039	6.86902	7.01212	6.47273	4.80831	13.738	2.00346	10.3035	8.32208	9.3495	4.80831	3.0052	6.67821	4.80831	4.00693	6.67821	10.0173	6.01039	6.01039	4.00693	3.60623	6.47273	6.51126	6.86902	7.6933	8.22475	7.29833	12.0208	4.00693	4.1933	5.00866	4.50779	7.55592	7.317	7.59207	6.86902	11.3137	3.75649	9.69418	5.34257	10.6066	9.19236	13.1656	8.01385	6.01039	6.01039	9.28879	9.61663	8.10704	5.6097	6.28994	6.31091	4.80831	4.58975	4.00693	8.22475	5.82826	8.53088	3.56171	4.52064	4.9228	8.58627	8.5025	5.58108	9.22525	4.74505	4.5679	5.45128	4.37119	4.44864	7.56864	6.76169	6.01039	9.01559	5.22643	3.87767	8.68168	4.00693	12.0208	1.71725	4.00693	6.01039	4.00693	3.0052	7.21247	3.0052	6.01039	4.00693	6.01039	6.01039	6.01039	12.0208	8.58627	8.58627	10.3035	12.5932	8.37812	9.01559	6.01039	9.61663	15.2992	7.51299	11.0961	12.0208	12.0208	7.21247	6.86902	15.026	3.43451	9.01559	7.21247	16.0277	9.83518	7.77815	12.0208	4.00693	8.01385	9.01559	8.58627	6.01039	5.67648	6.9594	7.317	11.5584	15.026	12.0208	6.01039	14.4249	4.50779	6.67821	4.55961	3.43451	6.67821	7.21247	7.82749	3.20554	5.79103	9.3495	6.55679	4.70378	8.32208	8.01385	6.9594	6.67821	6.01039	5.40935	4.24263	12.0208	8.01385	8.24956	4.80831	5.25909	4.00693	4.80831	7.21247	3.0052	12.0208	6.86902	3.0052	7.51299	4.29314	6.01039	6.01039	10.1352	8.01385	4.8442	6.55679	7.91957	4.00693	2.40416	6.67821	6.01039	8.01385	4.00693	2.40416	9.3495	7.64959	12.0208	6.86902	6.01039	12.6218	21.4839	10.0173	6.86902	3.43451	10.6851	7.64959	3.27839	8.58627	4.00693	6.9594	7.21247	8.01385	3.75649	12.0208	7.21247	6.01039	8.58627	6.41108	12.0208	3.43451	12.0208	6.01039	5.00866	4.00693	9.24675	18.0312	1.71725	6.86902	12.0208	8.41455	4.00693	3.75649	4.00693	3.6585	2.40416	4.57935	3.0052	1.71725	6.01039	5.74907	1.80312	8.01385	4.80831	4.00693	7.21247	4.80831	6.01039	12.0208	2.00346	8.01385	12.0208	7.21247	10.3035	7.21247	6.41108	2.67128	12.0208	4.00693	14.4249	12.7143	9.80643	14.4866	12.6706	13.1136	12.314	8.77192	9.70909	10.3035	11.2194	11.6201	15.026	16.8291	7.64959	4.20727	6.36394	8.01385	7.56864	3.53552	7.07105	9.61663	12.6535	2.00346	15.026	2.77403	12.0208	8.01385	1.71725	7.75534	7.21247	12.0208	12.0208	6.76169	9.01559	8.01385	5.34257	8.01385	7.85974	9.61663	8.01385	6.01039	8.41455	8.77192	12.0208	9.66889	8.01385	7.21247	10.0173	6.67821	6.01039	5.00866	12.0208	7.3974	16.0277	7.15523	6.01039	6.01039	3.79604	10.5182	5.81004	7.64959	5.96451	4.92655	6.11226	7.26838	5.45273	6.30843	4.72245	8.01385	8.41455	5.46399	5.34257	9.01559	24.0416	36.0623	8.63994	7.83964	12.0208	7.56864	8.01385	7.79726	9.28879	4.00693	6.01039	9.3495	4.80831	16.0277	7.21247	6.01039	12.0208	9.01559	5.34257	4.00693	6.67821	4.00693	6.79435	6.76169	7.51299	5.34257	4.88981	6.86902	5.46399	12.0208	6.55679	8.83881	9.01559	6.67821	5.46399	7.21247	9.61663	8.01385	9.01559	7.21247	9.61663	4.80831	12.0208	3.27839	10.6851	10.418	7.01212	1.26535	7.21247	2.00346	16.0277	18.0312	12.0208	6.01039	6.01039	4.00693	6.01039	6.01039	7.01212	3.0052	4.80831	6.86902	12.0208	12.0208	7.3974	13.3564	4.00693	9.01559	8.41455	6.86902	8.01385	4.00693	6.01039	6.01039	5.15176	6.01039	10.0173	12.0208	9.49009	4.50779	5.15176	7.01212	6.01039	6.17283	3.50606	6.01039	4.00693	12.0208	12.0208	12.0208	10.8187	9.01559	6.01039	9.01559	12.0208	6.01039	8.41455	2.67128	2.1856	8.26429	6.01039	11.3137	6.01039	3.0052	12.9455	18.0312	5.34257	9.3495	5.46399	3.30571	4.16104	6.01039	2.63871	15.026	9.28879	1.71725	4.00693	6.01039	8.01385	3.75649	4.94973	4.00693	3.0052	4.1451	7.10319	3.60623	4.80831	12.0208	4.62338	6.01039	5.27742	2.40416	2.40416	5.8638	2.40416	8.48526	5.25909	3.90675	7.64959	4.37119	6.01039	8.01385	12.0208	7.3974	3.0052	4.37119	8.58627	12.0208	4.00693	7.77815	4.94973	10.0173	5.46399	9.61663	5.6097	7.21247	2.77403	4.80831	8.32208	6.67821	5.23983	12.0208	7.64959	6.86902	4.1451	3.43451	6.01039	4.80831	6.01039	5.15176	9.01559	9.83518	6.01039	24.0416	3.0052	6.01039	6.01039	10.0173	10.928	14.0242	7.21247	9.01559	2.40416	4.80831	6.41108	12.0208	3.60623	6.01039	3.0052	6.32673	6.86902	5.46399	12.0208	14.4249	6.01039	9.01559	6.59204	3.43451
ASCL4	4.18114	14.0242	2.00346	8.01385	5.34257	4.00693	2.40416	6.01039	6.01039	4.00693	4.37119	7.21247	2.40416	4.80831	6.67821	7.21247	5.15176	7.51299	1.60277	3.0052	1.33564	4.00693	7.01212	15.026	9.4449	7.64959	2.22607	5.25909	6.86902	4.20727	1.26535	5.50952	1.00173	7.3974	7.9286	8.51472	3.91982	7.46117	3.60623	6.86902	3.81147	7.75534	4.07484	5.31151	5.10472	8.41455	6.01039	4.00693	8.26429	6.58281	6.76169	7.79726	4.80831	6.51126	4.77749	5.28186	4.25125	3.67302	7.02753	5.04097	5.2149	4.39221	5.11523	4.26544	9.19236	5.58108	5.80314	10.6066	4.97412	6.86902	6.45018	4.67475	5.67648	5.81651	3.36582	2.57588	4.37119	2.00346	5.15176	8.85742	10.3035	3.79604	2.40416	4.45214	3.6987	3.33911	3.6987	10.1425	8.36228	6.93507	7.77815	6.01039	6.36394	12.0208	9.01559	7.08918	2.13703	12.0208	6.01039	10.3035	6.47273	8.01385	4.80831	9.01559	5.34257	4.80831	16.0277	6.67821	8.01385	6.01039	6.01039	4.00693	3.60623	3.6987	6.51126	2.28967	3.36582	10.1228	3.0052	5.15176	5.34257	1.95687	3.50606	2.44172	2.91933	2.61321	2.53069	1.71725	4.94973	8.26429	4.65321	2.67128	1.41421	12.0208	11.4484	13.5234	7.51299	3.75649	12.5672	6.41108	3.91374	8.81524	4.47285	6.31091	6.67821	9.17951	4.00693	5.06138	7.28532	6.59204	5.19416	5.23983	4.80831	6.01039	5.57061	11.1622	4.7524	4.42871	4.80831	7.26838	4.58975	4.73259	8.01385	8.26429	5.34257	10.8187	3.52784	3.36065	5.67648	12.0208	9.61663	3.43451	8.01385	3.0052	2.00346	6.01039	2.40416	3.0052	6.01039	4.00693	6.01039	9.01559	6.01039	6.01039	2.57588	5.15176	1.71725	2.28967	3.46053	1.5026	2.00346	2.40416	9.83518	3.0052	0.924675	3.60623	3.0052	2.40416	1.71725	4.00693	3.43451	2.00346	2.40416	4.00693	3.27839	2.12131	2.00346	4.00693	2.67128	3.0052	5.15176	7.51299	7.34603	5.69405	5.74907	5.54805	4.50779	4.00693	3.0052	4.80831	1.5026	0.667821	2.48706	1.71725	3.0052	4.80831	2.79553	7.21247	3.42197	3.33911	4.37119	3.6585	3.6987	2.86209	7.59207	5.34257	2.00346	3.0052	0.707105	3.0052	1.00173	2.12131	3.20554	2.2539	4.00693	9.61663	2.40416	3.0052	3.0052	1.71725	1.5026	1.5026	2.57588	3.33911	1.80312	3.77123	2.54986	3.58829	4.37119	3.67694	2.00346	2.40416	1.33564	6.67821	6.41108	4.00693	4.80831	2.00346	2.1856	6.01039	2.86209	5.25909	5.40935	2.81337	2.00346	3.43451	5.15176	6.67821	6.55679	5.46399	5.15176	4.00693	3.16336	2.40416	2.00346	1.5026	4.00693	9.61663	6.01039	5.15176	4.00693	4.00693	1.71725	4.00693	24.0416	5.00866	8.01385	8.32208	6.01039	3.43451	2.57588	12.0208	1.20208	4.00693	3.75649	2.40416	3.6585	2.40416	2.28967	3.0052	3.43451	3.0052	1.04529	3.60623	8.01385	4.80831	4.00693	7.21247	2.40416	2.00346	4.80831	8.01385	4.00693	2.40416	4.80831	1.71725	1.80312	2.40416	4.00693	4.00693	8.01385	2.06071	4.16104	6.01039	4.62338	5.52306	3.27839	4.10466	4.5484	2.31169	4.29314	3.20554	4.00693	1.5026	2.40416	1.0928	5.40935	7.07105	3.43451	4.89736	3.18197	6.36394	5.6097	7.59207	4.00693	6.01039	3.6987	3.6987	1.33564	1.71725	1.93884	7.21247	2.40416	4.00693	6.76169	7.51299	1.60277	2.67128	4.00693	1.84935	4.80831	2.67128	6.01039	1.20208	4.5484	12.0208	2.35189	7.21247	3.90675	2.00346	2.67128	12.0208	1.00173	6.01039	0.924675	4.00693	4.57935	3.75649	3.43451	0.632673	3.0052	2.00346	2.1856	2.56933	2.36474	1.93555	1.95687	2.72636	1.98691	3.86382	4.00693	3.60623	6.55679	1.33564	3.0052	12.0208	12.0208	5.63474	4.18114	4.62338	3.1165	4.00693	3.24886	3.82479	4.00693	4.00693	2.67128	0.961663	4.00693	2.40416	6.01039	2.1856	3.0052	8.01385	4.00693	3.1165	8.01385	2.74387	0.751299	2.70468	5.34257	2.03742	6.86902	2.1856	8.01385	4.37119	4.94973	3.0052	6.233	2.54986	7.21247	1.74848	5.00866	6.01039	4.80831	3.60623	2.40416	6.01039	3.27839	2.67128	3.20554	5.00866	3.79604	9.61663	4.00693	8.01385	6.01039	12.0208	6.01039	6.01039	4.00693	6.01039	6.01039	1.00173	4.00693	2.40416	1.71725	4.00693	2.00346	4.62338	1.33564	4.00693	6.01039	6.01039	3.43451	5.00866	16.0277	6.01039	6.01039	9.4449	9.01559	4.00693	12.0208	5.69405	3.0052	3.43451	4.00693	6.01039	2.59909	4.00693	6.01039	2.00346	6.01039	12.0208	3.0052	2.40416	2.00346	2.77403	3.0052	12.0208	4.00693	6.01039	1.33564	1.0928	3.0052	6.01039	4.24263	6.01039	3.0052	2.77403	12.0208	1.33564	6.67821	1.6392	4.50779	4.62338	6.01039	3.22509	3.0052	5.46399	3.43451	4.00693	2.47487	2.67128	3.0052	3.53552	3.0052	3.0052	4.1451	3.27839	2.00346	3.0052	12.0208	6.47273	6.01039	2.63871	4.80831	4.80831	2.34552	1.60277	2.12131	1.5026	3.0052	5.46399	0.546399	12.0208	4.00693	8.01385	5.54805	4.50779	4.37119	1.71725	2.40416	8.01385	7.07105	6.36394	6.01039	5.82826	7.21247	7.21247	8.41455	5.54805	7.21247	3.6987	1.33564	4.31515	4.67475	5.46399	5.72418	7.04666	1.71725	6.01039	5.40935	9.01559	1.71725	3.0052	5.46399	6.01039	12.0208	9.01559	6.01039	6.01039	8.01385	7.64959	10.0173	4.80831	6.01039	4.80831	7.21247	6.41108	4.50779	1.20208	9.01559	6.01039	5.06138	12.0208	3.64266	10.0173	2.40416	6.01039	3.0052	3.10214	10.3035
GIT1	9.93021	8.01385	22.0381	16.0277	16.0277	4.00693	8.01385	12.0208	14.4249	12.0208	6.55679	7.21247	15.627	4.80831	20.0346	4.80831	8.58627	9.01559	16.8291	15.026	10.6851	4.00693	13.0225	3.0052	16.3139	18.5776	10.6851	9.76688	12.8794	18.6322	19.6129	17.0294	14.0242	5.54805	11.2535	12.5216	17.2472	7.04666	11.1192	11.1622	14.3663	10.4697	15.6881	12.5799	13.5028	12.0208	15.4016	16.0277	10.5182	15.1691	9.76688	14.295	11.54	10.0173	11.4043	11.9297	9.82186	9.90601	10.9112	10.0819	10.1646	11.5584	13.0438	10.4697	13.435	10.3035	11.6063	9.19236	8.29019	9.96008	13.1935	7.34603	9.68341	9.30641	14.0643	5.15176	14.2064	11.353	15.4553	12.0208	13.738	6.9594	4.80831	12.0208	16.6442	12.0208	13.8701	13.1477	10.4529	10.1714	14.8492	12.6886	12.0208	6.86902	12.0208	11.0961	8.81524	8.58627	6.01039	6.86902	9.24675	16.0277	16.8291	9.01559	9.3495	26.4457	16.0277	12.0208	18.0312	36.0623	6.01039	16.0277	17.6305	12.0208	18.532	16.6001	14.9058	6.9594	12.4501	24.0416	13.3564	18.4505	14.2747	14.0869	13.0511	10.9755	16.4495	10.8759	14.4956	15.026	14.3474	8.01385	16.2634	12.0208	14.8829	7.01212	6.01039	12.0208	10.928	17.6305	15.9345	12.0208	14.9561	12.9223	10.6851	13.1136	32.0554	15.8168	14.5706	8.91864	15.5825	14.3838	11.7918	12.8794	16.7118	9.87421	7.26838	9.80643	11.7804	13.9777	14.1335	10.317	11.5756	7.51299	10.6851	8.41455	14.1114	14.8644	14.3582	4.00693	7.21247	8.58627	4.00693	9.01559	10.0173	9.01559	4.80831	12.0208	12.0208	12.0208	18.0312	6.01039	24.0416	6.01039	12.8794	10.3035	8.58627	10.3035	6.73892	10.5182	10.0173	14.4249	8.74239	13.5234	5.54805	7.21247	6.01039	12.0208	12.0208	10.0173	17.1725	18.0312	15.2263	16.0277	10.928	14.1421	16.0277	16.0277	14.6921	3.0052	5.15176	9.01559	7.34603	6.9594	5.74907	10.1714	7.51299	3.33911	15.026	10.8187	21.0364	10.0173	13.2643	8.58627	11.019	6.41108	11.1821	9.61663	10.7046	9.3495	7.64959	16.2019	8.32208	7.44144	6.32673	12.0208	8.01385	11.4197	7.07105	12.0208	13.0225	6.83535	10.418	10.5182	24.0416	12.0208	9.61663	9.01559	15.026	8.58627	12.0208	19.5338	6.86902	15.3599	10.8187	9.66377	9.10665	6.99717	14.7528	13.0107	10.0173	7.21247	14.6921	8.68168	12.0208	4.00693	12.0208	8.01385	12.0208	3.0052	8.01385	7.51299	8.41455	15.8572	2.00346	8.58627	10.3035	8.01385	12.0208	8.74239	6.86902	4.00693	8.85742	9.61663	5.00866	4.50779	8.01385	9.61663	6.01039	1.71725	12.0208	8.01385	15.4553	4.00693	8.01385	14.0242	8.01385	12.9455	6.01039	8.58627	6.86902	12.0208	4.80831	4.00693	5.25909	4.00693	9.40757	9.61663	9.73111	12.0208	1.71725	6.01039	5.74907	9.01559	8.01385	9.61663	8.01385	2.40416	4.80831	16.0277	2.40416	12.0208	8.01385	7.21247	16.8291	13.738	8.41455	6.41108	9.3495	4.00693	8.01385	9.27317	9.47792	14.2351	8.32208	8.77192	7.10319	8.79569	8.77192	9.70909	9.73111	6.41108	8.01385	13.5234	2.40416	4.37119	15.026	12.0208	9.73111	7.56864	11.6672	19.0918	8.81524	9.49009	8.01385	12.0208	7.3974	3.6987	10.6851	3.43451	10.8575	2.40416	16.8291	4.00693	11.2695	7.51299	15.2263	7.34603	8.01385	8.78442	2.40416	6.67821	12.0208	7.21247	6.82261	4.00693	8.36228	11.2194	8.71507	8.01385	12.6886	6.01039	18.0312	3.0052	10.1714	4.00693	7.44144	9.01559	6.01039	8.85742	18.0312	8.61489	9.28879	10.5526	10.6413	11.3077	10.0639	9.41834	10.9777	12.8794	9.3495	15.026	2.1856	6.67821	6.01039	12.0208	12.0208	8.26429	9.93021	5.54805	4.45214	8.01385	6.49772	10.928	2.28967	12.0208	4.00693	4.80831	8.01385	2.40416	6.01039	7.64959	3.0052	8.01385	4.00693	6.67821	12.0208	8.88493	9.76688	9.76688	9.3495	11.6133	1.71725	12.0208	6.01039	7.64959	7.4246	9.01559	7.56864	9.83518	4.80831	12.6765	8.01385	13.5234	16.8291	6.01039	2.40416	12.0208	16.392	13.3564	16.0277	4.00693	8.22475	7.21247	6.01039	4.00693	12.0208	6.01039	18.0312	6.01039	4.00693	6.01039	6.01039	4.00693	5.00866	12.0208	3.43451	4.00693	4.00693	12.0208	6.67821	8.01385	3.0052	19.2333	5.15176	7.51299	8.01385	9.28879	6.01039	8.58627	3.0052	6.01039	12.0208	6.32673	10.5182	6.86902	14.0242	6.01039	8.77192	11.019	6.01039	4.00693	6.01039	12.0208	12.0208	10.8187	11.019	5.08572	12.0208	12.0208	8.01385	8.41455	12.0208	9.83518	9.76688	6.01039	7.07105	6.01039	3.0052	10.1714	6.01039	12.0208	6.67821	8.19599	9.01559	9.70909	12.0208	8.5025	6.01039	6.01039	15.4553	4.00693	11.3137	9.3495	11.2695	8.48526	13.0225	17.5303	7.87568	8.19599	22.4388	8.41455	12.0208	7.3974	12.0208	7.62293	12.0208	11.2194	10.848	9.61663	14.1421	8.26429	14.4249	10.928	8.19599	18.0312	4.00693	12.0208	12.0208	6.01039	8.74239	13.738	9.61663	4.00693	13.0814	7.77815	10.0173	11.2922	16.8291	8.81524	10.8187	13.8701	19.2333	7.85974	16.0277	9.24675	13.3564	7.64959	9.15869	8.7047	1.71725	7.01212	6.01039	6.01039	10.3035	3.0052	14.2064	12.0208	24.0416	27.0468	12.0208	6.01039	18.0312	10.928	2.00346	7.21247	3.0052	7.21247	4.80831	8.81524	4.50779	10.8187	9.01559	3.0052	7.59207	5.15176	9.47092	12.0208	4.80831	9.01559	12.0208	6.97981	8.58627
CHTF8	14.1114	10.0173	16.0277	14.6921	6.67821	4.00693	12.0208	18.0312	25.2436	4.00693	7.64959	12.0208	8.41455	9.61663	14.6921	9.61663	6.86902	13.5234	16.8291	15.026	4.00693	12.0208	12.0208	15.026	11.1622	7.64959	12.9112	10.5182	10.3035	12.0208	11.3881	6.51126	16.0277	8.32208	12.0208	10.5182	9.40757	13.6788	9.31611	6.86902	10.5548	12.4085	8.35342	12.5799	11.3621	11.2194	7.13734	12.0208	10.5182	10.0173	8.26429	7.79726	10.0975	13.0225	10.7879	9.28879	9.38207	9.12689	11.6509	7.75534	8.48526	7.3974	7.9286	13.5718	14.1421	14.1673	11.1918	10.9601	14.9223	15.7987	14.6595	17.6973	18.0312	13.9596	13.7037	15.4553	8.74239	10.6851	15.4553	15.1841	17.1725	17.3985	14.4249	20.9251	12.9455	16.6955	18.4935	12.3964	11.4981	13.4078	9.89947	14.0242	9.89947	10.3035	13.0225	9.86321	8.81524	18.8898	14.0242	20.6071	11.0961	10.6851	4.80831	3.0052	12.0208	12.0208	8.01385	12.0208	8.01385	6.01039	6.01039	12.0208	12.4215	21.2675	7.51299	14.3105	7.21247	16.4495	13.3087	13.738	17.3634	15.9345	14.7755	15.7773	13.0511	18.2925	14.5515	14.3105	10.253	11.2695	14.3474	9.3495	17.6776	10.6066	12.0208	13.5234	16.5286	13.5234	13.1136	10.418	9.22525	14.0242	9.78436	8.11403	11.2194	9.61663	4.00693	11.3881	11.6565	15.5107	9.94312	9.76046	9.96008	13.3087	5.8638	8.15696	11.1821	10.4391	11.0591	9.22525	10.3452	11.9261	9.3495	6.01039	11.353	9.61663	13.3274	9.43567	15.6938	4.00693	16.8291	6.86902	4.00693	24.0416	14.0242	18.0312	14.4249	24.0416	18.0312	12.0208	24.0416	18.0312	6.01039	6.01039	9.01559	3.43451	12.0208	9.73111	13.8421	9.01559	8.01385	9.61663	9.83518	16.5286	11.0961	14.4249	12.0208	12.0208	13.738	10.0173	3.43451	16.0277	6.41108	12.0208	7.64959	10.6066	12.0208	4.00693	4.00693	6.01039	8.58627	9.01559	16.0277	15.1841	10.4529	13.8701	3.75649	8.68168	3.0052	15.627	21.0364	14.6921	15.7514	17.1725	9.68341	16.0277	12.5799	15.2263	13.2492	16.0277	10.928	9.93021	5.54805	11.4484	17.0822	21.3703	18.0312	14.4249	12.7279	12.0208	16.0277	11.5494	17.6305	15.026	16.0277	33.6582	9.61663	21.0364	15.026	6.86902	28.5494	13.5234	19.7484	23.3737	6.61143	11.7851	10.928	9.50898	14.7528	12.5865	16.0277	16.8291	10.6851	12.6886	12.8222	24.0416	9.61663	14.0242	12.0208	10.5182	12.5932	7.51299	12.6218	13.2996	8.01385	18.8898	8.58627	24.0416	8.74239	10.928	11.5915	12.0208	11.7044	4.80831	10.0173	20.2851	16.0277	14.4249	12.0208	10.3035	8.81524	8.01385	8.58627	4.00693	22.0381	19.0329	12.0208	16.6442	6.01039	8.58627	12.8794	24.0416	24.0416	8.01385	13.5234	15.2263	16.7246	16.8291	12.5932	24.0416	12.0208	24.0416	16.7246	13.8239	12.0208	16.8291	20.0346	14.4249	4.80831	20.0346	7.21247	8.01385	12.0208	14.4249	16.8291	10.3035	12.0208	6.41108	13.3564	20.0346	16.0277	15.4553	15.7195	8.54108	10.4797	11.371	12.0208	15.5391	13.3203	10.1714	14.3105	8.81524	8.41455	7.51299	9.61663	13.1136	10.8187	16.9705	14.8829	12.0208	18.0312	16.9705	10.418	15.8168	26.045	12.0208	15.7195	14.7948	20.0346	10.3035	22.8783	14.4249	33.6582	8.01385	15.7773	13.5234	23.2402	8.01385	8.01385	14.7948	21.6374	9.79471	15.026	19.2333	18.5185	28.0485	17.5085	16.8291	17.4301	22.0381	15.3599	12.0208	17.0294	12.0208	19.4182	24.0416	15.4553	15.7773	14.0242	21.5109	16.5286	16.4284	14.7528	13.2137	14.5826	12.9376	17.0527	15.9864	14.4547	12.8794	17.3634	12.0208	10.928	25.3772	6.01039	12.0208	12.0208	16.9042	16.2019	19.4182	15.5825	4.00693	13.6452	12.0208	21.1795	26.045	13.3564	15.8674	16.0277	12.0208	6.01039	26.2272	18.0312	28.0485	4.00693	17.3634	28.0485	11.8901	9.01559	16.9794	10.6851	13.0395	13.738	11.4744	14.0242	10.928	11.6672	16.5286	9.79471	10.5637	12.0208	16.6105	15.026	3.0052	21.6374	8.41455	21.6374	14.0242	22.9488	17.3634	20.836	6.01039	12.6535	12.0208	16.0277	8.01385	18.0312	12.0208	12.0208	18.0312	8.01385	6.01039	6.01039	13.0225	11.019	19.2333	10.3035	8.01385	8.01385	17.5688	9.3495	4.00693	6.01039	14.4249	17.1725	10.0173	12.0208	9.83518	12.0208	13.738	18.0312	14.6921	12.0208	10.7554	10.5182	10.3035	15.026	6.01039	13.6452	16.5286	15.4553	24.0416	6.01039	48.0831	12.0208	25.2436	13.0225	17.5688	15.026	24.0416	24.0416	15.627	14.6921	13.1136	18.0312	18.0312	11.3137	6.01039	15.026	15.7195	12.0208	10.6851	8.01385	15.8456	15.026	12.0208	12.0208	17.2982	15.026	10.928	20.6071	20.0346	14.4956	21.3703	13.5234	8.48526	22.0381	20.0346	19.0674	19.6704	17.2298	15.627	12.0208	17.5688	12.0208	16.1254	9.61663	12.0208	21.1097	13.6236	12.7279	18.7825	13.8239	14.2064	15.2992	12.0208	12.0208	16.0277	12.0208	9.01559	9.83518	12.0208	12.0208	16.0277	13.435	12.7279	18.0312	20.3989	12.0208	12.8222	10.8187	15.7195	9.61663	16.6442	18.699	12.6372	12.6886	13.1136	12.0208	13.2643	12.0208	16.0277	16.8291	18.0312	17.1725	15.026	17.4848	12.0208	24.0416	15.026	24.0416	6.01039	22.0381	12.0208	12.0208	12.0208	21.0364	12.0208	16.8291	16.0277	7.51299	6.01039	24.0416	6.01039	12.0208	15.4553	19.3061	14.0242	7.21247	19.5338	18.0312	18.2251	17.1725
TP53I13	5.74907	8.01385	10.0173	14.6921	13.3564	12.0208	4.80831	6.01039	4.80831	4.00693	10.928	7.21247	8.41455	7.21247	12.0208	12.0208	13.738	4.50779	4.00693	15.026	5.34257	8.01385	4.00693	9.01559	9.4449	9.83518	9.79471	9.76688	12.0208	7.81351	7.59207	8.51472	10.0173	13.8701	12.5323	19.5338	10.4529	11.1918	10.8187	9.4449	9.96845	15.8985	16.5031	11.7412	10.0448	11.2194	11.2695	8.01385	8.26429	16.8863	13.5234	10.7212	7.21247	10.0173	6.78095	8.01385	8.35591	8.01385	7.02753	9.69418	7.95493	9.70909	9.20741	4.65321	13.0814	18.8898	12.8498	12.3743	6.21765	8.58627	8.5025	6.3443	9.3495	8.53088	8.29434	6.86902	10.928	8.01385	10.3035	5.69405	3.43451	2.53069	12.0208	10.2399	6.47273	8.01385	9.24675	11.2695	9.93021	11.0961	9.19236	6.67821	7.77815	10.3035	10.5182	6.78095	7.4796	12.0208	4.00693	5.15176	7.3974	5.34257	7.21247	6.01039	12.0208	14.4249	8.01385	6.67821	8.01385	6.01039	6.01039	12.0208	6.81178	3.6987	9.51645	6.86902	4.80831	6.32673	11.1622	6.86902	4.00693	4.7524	4.00693	5.44692	7.38419	14.1114	6.64306	5.15176	6.01039	9.76688	10.8575	10.6851	3.53552	9.89947	8.58627	7.51299	10.5182	13.5234	11.4744	8.01385	10.0639	16.0277	9.36503	12.0208	9.08237	8.30527	4.00693	7.59207	9.47092	12.4085	6.97502	10.7879	9.15869	8.15696	10.848	12.8794	10.3435	9.80643	13.2229	18.1709	9.61663	9.27588	11.5756	7.51299	9.3495	7.21247	8.49294	7.8846	7.67994	20.0346	2.40416	5.15176	4.00693	6.01039	10.0173	15.026	7.21247	18.0312	6.01039	16.0277	18.0312	9.01559	6.01039	6.01039	10.3035	10.3035	6.86902	8.01385	6.92106	13.5234	10.0173	7.21247	12.0208	10.5182	3.6987	4.80831	9.01559	4.80831	6.86902	12.0208	17.1725	11.019	7.21247	4.00693	8.74239	4.94973	10.0173	4.00693	9.3495	3.0052	5.15176	3.0052	7.67994	8.22475	4.70378	12.9455	8.26429	8.68168	15.026	12.0208	16.5286	8.68168	13.2643	3.43451	7.67994	14.4249	4.1933	6.41108	6.22975	8.01385	5.46399	6.79435	4.62338	5.15176	6.32673	14.6921	8.01385	7.81351	6.36394	15.026	6.01039	5.18544	7.21247	3.75649	4.00693	14.4249	4.80831	3.0052	4.50779	6.86902	9.01559	9.01559	12.0208	5.34257	7.21247	3.29982	2.91413	10.2266	7.64959	7.91957	6.01039	12.0208	6.67821	8.01385	10.418	8.01385	7.21247	4.67475	7.64959	15.026	9.73111	6.76169	3.0052	12.5323	16.0277	10.3035	5.15176	6.67821	9.83518	15.2992	8.58627	8.01385	8.85742	9.61663	5.00866	8.26429	4.00693	7.21247	6.01039	10.3035	13.6236	4.00693	6.86902	8.01385	2.00346	3.0052	16.0277	13.8701	6.01039	5.15176	7.72765	12.0208	4.80831	8.01385	6.01039	3.20554	6.79435	12.0208	5.72418	9.01559	8.58627	6.01039	3.13586	5.40935	16.0277	4.80831	4.00693	14.4249	9.61663	12.0208	4.80831	12.0208	8.01385	7.21247	14.4249	15.4553	4.20727	11.2194	13.3564	4.00693	4.00693	5.49521	6.93507	9.17375	10.7879	10.3964	9.83518	6.74337	5.84795	8.78442	5.43797	11.2194	7.61316	3.0052	4.80831	8.74239	9.61663	7.77815	10.3035	8.01385	12.7279	7.07105	8.81524	6.32673	12.0208	6.01039	11.0961	11.0961	14.6921	1.71725	10.0819	9.61663	7.21247	4.00693	7.51299	6.01039	14.4249	6.01039	6.01039	7.3974	4.80831	8.90428	18.0312	6.01039	11.371	8.01385	8.36228	11.2194	5.10883	7.01212	5.34257	6.01039	5.00866	3.0052	6.47273	4.00693	9.15869	15.026	9.15869	5.06138	16.5286	5.20901	4.91759	6.60684	5.91186	5.90852	6.70927	15.8625	7.00384	15.4553	10.6851	6.61143	8.74239	9.3495	13.5234	12.0208	12.0208	8.26429	7.317	8.32208	6.233	16.0277	7.14749	6.55679	5.72418	10.0173	8.01385	8.17413	12.0208	4.80831	6.01039	7.64959	6.01039	8.01385	16.0277	8.90428	4.00693	5.09577	5.63474	6.76169	12.0208	4.48233	5.15176	6.55679	6.01039	10.928	13.0814	9.01559	10.6851	5.09973	4.80831	6.11967	6.01039	7.51299	7.21247	12.0208	2.40416	16.0277	9.83518	13.3564	13.6236	14.0242	9.49009	2.40416	6.01039	12.0208	6.01039	6.01039	6.01039	12.0208	12.0208	6.01039	18.0312	8.01385	9.01559	14.4249	15.4553	8.01385	6.01039	8.32208	17.3634	12.0208	15.026	8.41455	12.0208	8.51472	4.00693	6.55679	12.0208	8.58627	3.0052	7.34603	12.0208	8.85742	7.51299	5.15176	9.01559	6.01039	9.09681	13.0225	8.58627	4.00693	6.01039	12.0208	1.5026	4.80831	5.00866	8.32208	15.026	12.0208	6.01039	9.61663	6.67821	5.46399	6.01039	12.0208	7.77815	30.052	12.0208	12.0208	12.0208	8.01385	6.67821	5.46399	6.61143	10.6338	6.01039	6.74337	3.0052	9.28879	15.4553	4.00693	7.4246	2.67128	3.75649	5.65684	10.0173	6.51126	5.38863	6.55679	2.80485	3.60623	12.0208	4.62338	18.0312	7.62293	5.6097	10.418	6.45018	5.6097	4.24263	8.26429	7.51299	8.74239	5.46399	6.01039	8.01385	8.01385	3.6987	4.50779	4.91759	6.86902	12.0208	8.01385	6.7175	4.94973	10.0173	7.64959	14.4249	5.6097	10.8187	7.3974	9.61663	3.23636	5.34257	2.15758	8.01385	6.55679	2.86209	4.1451	5.15176	11.019	4.80831	6.01039	8.58627	6.01039	16.392	2.00346	12.0208	9.01559	6.01039	12.0208	8.01385	7.64959	8.01385	14.4249	6.01039	9.61663	9.61663	4.00693	10.5182	3.60623	3.0052	6.01039	5.06138	1.71725	5.09973	4.00693	2.40416	7.51299	6.01039	5.04097	5.15176
RECQL4	4.70378	2.00346	2.00346	5.34257	6.67821	4.00693	3.20554	12.0208	3.60623	4.00693	6.55679	7.21247	7.21247	2.40416	2.67128	2.40416	8.58627	6.01039	4.80831	3.0052	8.01385	4.00693	5.00866	6.01039	4.29314	3.27839	2.67128	5.25909	6.01039	6.61143	6.9594	7.01212	3.0052	1.84935	6.13827	5.50952	6.79435	5.38863	6.31091	3.43451	5.57061	6.59204	6.316	5.31151	7.57474	3.20554	7.88864	8.01385	6.01039	4.00693	4.50779	4.22352	6.97205	9.01559	10.3255	14.4796	9.38207	13.8016	12.7605	13.9596	14.3189	6.47273	11.765	8.53088	6.01039	6.4397	4.55961	7.77815	10.7773	8.58627	7.62293	5.67648	4.67475	6.97981	4.32748	6.01039	3.27839	6.01039	8.58627	3.16336	1.71725	11.3881	7.21247	4.89736	1.84935	2.67128	5.54805	10.1425	5.22643	8.78442	5.65684	22.0381	9.19236	10.3035	5.00866	6.78095	8.01385	1.71725	8.01385	10.3035	6.47273	14.6921	7.21247	3.0052	8.01385	7.21247	4.00693	2.67128	2.00346	6.01039	6.01039	12.0208	5.6097	7.3974	4.00693	2.86209	4.32748	3.16336	5.58108	5.15176	5.34257	8.10704	10.0173	6.01039	3.77796	4.18114	3.4797	4.57935	6.36394	6.76169	5.81651	10.6851	3.53552	7.07105	6.2966	9.01559	1.5026	4.50779	5.46399	5.6097	10.9026	4.80831	5.17173	6.01039	6.94534	4.15263	12.0208	3.16336	5.09973	2.3266	5.63938	6.26724	5.95315	5.15176	9.38207	4.29314	8.38659	6.01039	3.60623	4.05352	5.39114	5.67911	5.34257	4.50779	8.68168	4.80831	5.74907	5.04097	3.67302	4.00693	9.61663	3.43451	4.00693	6.01039	2.00346	3.0052	2.40416	3.0052	6.01039	4.00693	6.01039	3.0052	6.01039	6.01039	14.1673	6.86902	15.4553	6.86902	8.01385	4.50779	16.0277	2.40416	9.83518	7.51299	11.0961	19.2333	6.01039	12.0208	15.4553	16.0277	17.1725	15.026	11.2194	4.00693	7.64959	16.2634	4.00693	12.0208	12.0208	18.0312	10.3035	16.5286	8.01385	6.9594	6.27171	9.70909	14.2747	10.6851	3.0052	1.20208	1.5026	2.67128	4.1451	6.86902	11.019	2.40416	8.38659	7.21247	11.2311	3.33911	8.74239	14.634	12.0208	6.86902	4.42871	1.33564	6.01039	7.81351	4.94973	3.0052	13.0225	8.48526	9.61663	9.01559	4.00693	2.40416	2.40416	3.0052	1.5026	3.43451	3.0052	4.50779	3.43451	4.00693	6.01039	7.07105	9.47092	4.30595	10.928	12.8693	4.00693	2.40416	9.3495	4.67475	10.418	12.0208	4.80831	6.67821	8.74239	6.01039	2.86209	6.01039	8.41455	11.5093	4.00693	1.71725	5.15176	2.67128	7.64959	5.46399	8.15696	4.00693	10.7554	7.21247	5.00866	6.76169	4.00693	7.21247	6.01039	5.15176	4.80831	4.00693	5.15176	4.00693	4.00693	12.0208	8.01385	6.47273	6.01039	6.86902	10.3035	12.0208	3.60623	4.00693	6.76169	8.01385	10.4529	7.21247	8.01385	9.01559	12.0208	3.0052	5.74907	7.21247	8.01385	2.40416	8.01385	4.80831	2.40416	14.0242	4.80831	4.00693	4.00693	4.80831	4.80831	5.15176	10.2177	1.60277	2.67128	4.00693	4.00693	9.27317	10.8649	4.74505	8.6303	6.49772	4.91759	4.69104	4.5484	4.16104	6.01039	7.21247	8.01385	4.50779	4.80831	5.46399	3.60623	10.6066	4.00693	5.34257	6.01039	5.65684	8.01385	5.06138	6.01039	6.01039	0.924675	2.77403	6.67821	8.58627	8.53088	4.80831	4.80831	4.00693	3.75649	6.01039	2.40416	10.0173	8.01385	7.3974	4.80831	7.12343	3.0052	9.61663	4.87329	8.01385	3.13586	6.41108	4.20727	4.00693	4.00693	6.01039	1.00173	3.0052	2.77403	4.00693	8.30006	6.01039	4.86555	2.53069	1.5026	3.80658	3.27839	3.39518	4.72949	4.27858	6.98883	3.34599	6.30843	6.86902	2.67128	3.60623	1.0928	4.00693	4.50779	12.0208	12.0208	4.50779	5.22643	6.47273	8.01385	4.00693	7.79726	4.91759	1.71725	8.01385	2.67128	2.88499	4.00693	2.40416	6.01039	2.1856	3.0052	5.34257	4.00693	3.56171	4.00693	6.53303	4.88344	8.71507	2.67128	3.46361	5.15176	4.91759	6.01039	9.83518	4.24263	10.5182	7.56864	8.01385	9.61663	10.928	3.0052	4.50779	16.8291	2.40416	9.61663	6.01039	13.1136	5.34257	10.418	10.0173	10.7554	4.80831	4.00693	4.00693	6.01039	24.0416	6.01039	12.0208	4.00693	6.01039	6.01039	6.01039	7.01212	2.40416	3.43451	4.00693	8.01385	10.1714	6.67821	4.00693	6.01039	9.61663	5.15176	3.0052	4.00693	6.55679	6.01039	0.858627	12.0208	4.34084	12.0208	6.32673	4.50779	3.43451	3.0052	6.01039	3.24886	6.01039	3.43451	2.00346	6.01039	12.0208	4.50779	1.20208	6.01039	2.77403	9.01559	12.0208	2.00346	1.20208	2.67128	2.1856	4.50779	6.01039	3.53552	6.01039	6.01039	6.47273	6.01039	8.01385	6.67821	1.0928	3.0052	2.31169	6.01039	3.81147	3.0052	6.55679	6.86902	8.01385	2.12131	1.33564	3.0052	0.707105	4.00693	1.5026	3.73059	5.19079	1.60277	3.0052	12.0208	1.84935	6.01039	3.22509	2.40416	4.00693	2.9319	3.20554	2.82842	0.751299	5.40935	4.37119	3.27839	6.01039	8.01385	4.00693	12.0208	13.5234	12.5672	17.1725	7.21247	4.00693	4.59618	8.48526	4.00693	3.64266	2.40416	10.418	3.60623	5.54805	4.80831	6.47273	8.01385	7.3974	3.33911	7.64959	3.43451	8.29019	3.43451	4.00693	5.40935	6.01039	3.43451	3.0052	4.37119	2.00346	12.0208	3.0052	6.01039	6.01039	6.01039	7.64959	6.01039	2.40416	6.01039	2.40416	7.21247	5.6097	7.51299	12.0208	6.01039	9.01559	7.59207	8.58627	3.64266	4.00693	7.21247	3.0052	3.0052	4.65321	3.43451
HOXA2	2.09057	6.01039	4.00693	4.00693	1.33564	4.00693	0.801385	6.01039	4.80831	4.00693	10.928	9.61663	3.60623	9.61663	2.67128	7.21247	1.71725	7.51299	5.6097	9.01559	1.33564	12.0208	5.00866	3.0052	4.29314	4.37119	4.89736	6.76169	6.86902	4.80831	6.9594	5.00866	4.00693	2.77403	4.34794	3.50606	6.53303	7.87568	3.60623	6.01039	4.98423	2.3266	4.48233	5.03196	3.45803	7.21247	8.26429	4.00693	6.01039	6.01039	4.50779	5.19818	6.97205	6.51126	4.77749	4.09799	4.83763	3.89562	5.91792	6.78592	5.39167	5.54805	3.3249	5.04097	6.01039	5.58108	7.87568	6.7175	2.48706	4.12141	4.69104	4.00693	2.33737	3.87767	2.64457	1.71725	1.0928	4.67475	1.71725	8.85742	6.86902	4.74505	9.61663	6.233	6.47273	4.00693	7.3974	7.13734	3.6585	3.23636	9.89947	4.67475	7.77815	5.15176	5.00866	4.9316	6.94534	17.1725	12.0208	12.0208	0.924675	6.67821	7.21247	15.026	6.67821	2.40416	4.00693	4.00693	2.00346	6.01039	12.0208	4.00693	3.20554	4.62338	4.50779	8.58627	4.80831	8.22475	3.43451	5.15176	6.67821	3.35464	1.75303	2.2539	2.74761	6.79435	4.11237	2.86209	4.24263	5.25909	5.42874	4.00693	4.94973	8.48526	5.15176	9.01559	4.50779	5.25909	5.46399	6.41108	4.1933	6.81178	5.31151	3.60623	4.54118	4.80831	4.00693	3.79604	4.73546	6.59204	4.89736	3.18499	5.72418	6.86902	5.8638	6.01039	3.91374	5.69405	3.84665	4.89218	2.62272	3.69142	6.67821	7.51299	6.01039	7.21247	3.91982	2.84363	5.34257	8.01385	2.40416	8.58627	4.00693	6.01039	8.01385	3.0052	4.80831	3.0052	6.01039	8.01385	6.01039	6.01039	12.0208	18.0312	2.57588	3.43451	5.15176	5.72418	3.27839	3.0052	4.00693	2.40416	13.1136	3.0052	5.54805	8.41455	9.01559	4.80831	3.43451	7.01212	3.43451	8.01385	6.41108	8.01385	8.74239	3.53552	4.00693	4.00693	1.33564	3.0052	1.71725	6.01039	4.00693	4.42871	2.61321	6.47273	4.50779	2.67128	6.01039	4.80831	9.01559	7.34603	3.31608	6.86902	3.0052	8.81524	3.91374	3.20554	3.6852	6.67821	7.64959	3.13586	8.32208	4.00693	5.69405	4.00693	10.0173	4.20727	3.53552	3.0052	5.00866	4.47833	3.20554	6.01039	4.00693	4.80831	2.40416	9.01559	3.0052	6.86902	6.01039	3.0052	4.29314	3.33911	3.0052	4.47833	1.82133	4.12654	7.10319	3.11126	4.00693	2.40416	2.67128	6.01039	0.801385	12.0208	14.4249	2.67128	8.74239	7.51299	4.00693	5.25909	6.61143	6.13827	8.01385	3.43451	6.86902	6.67821	7.64959	5.46399	7.29833	4.00693	1.89802	2.40416	4.00693	4.50779	8.01385	9.61663	6.01039	3.43451	4.80831	4.00693	3.43451	4.00693	2.00346	2.00346	8.01385	1.84935	6.01039	6.86902	2.57588	24.0416	1.20208	4.00693	3.0052	4.80831	0.522643	4.80831	3.43451	6.01039	3.43451	6.01039	3.6585	2.40416	12.0208	2.40416	4.00693	9.61663	4.80831	12.0208	2.40416	2.00346	4.00693	14.4249	4.80831	1.71725	3.0052	6.41108	4.00693	4.00693	8.01385	4.80831	6.93507	5.37772	5.23983	6.17283	3.27839	5.57061	4.22352	1.84935	4.57935	4.80831	6.81178	9.01559	7.21247	3.27839	6.61143	7.77815	6.2966	9.3495	8.83881	14.1421	13.6236	13.2861	2.00346	36.0623	12.0208	10.1714	5.34257	8.58627	7.75534	4.80831	4.80831	8.01385	7.51299	22.539	8.01385	2.67128	2.00346	3.6987	7.21247	6.67821	12.0208	10.8187	7.79726	24.0416	4.70378	9.61663	5.70987	8.01385	4.00693	12.0208	6.01039	6.01039	4.62338	4.00693	5.72418	12.0208	4.57935	6.32673	1.5026	4.00693	7.64959	3.85399	4.92655	3.05613	8.38659	5.08095	3.6261	6.86902	6.67821	8.41455	12.0208	5.34257	6.01039	12.0208	12.0208	7.88864	8.88493	6.47273	5.78778	20.0346	4.22352	7.64959	3.43451	12.0208	6.67821	5.76998	4.00693	9.61663	24.0416	7.64959	15.026	6.67821	4.00693	4.45214	12.0208	5.22643	3.75649	4.20727	8.01385	6.51975	8.58627	3.82479	8.01385	3.27839	7.77815	3.0052	9.79471	4.37119	9.61663	3.93407	7.01212	10.5182	16.8291	8.41455	2.40416	4.00693	8.74239	6.67821	4.80831	7.01212	6.32673	14.4249	10.0173	12.0208	6.01039	6.01039	6.01039	6.01039	4.00693	6.01039	6.01039	2.00346	6.01039	4.80831	6.86902	4.00693	6.01039	4.62338	2.67128	8.01385	9.01559	4.80831	8.58627	8.01385	4.00693	7.10319	6.01039	6.86902	6.01039	6.67821	12.0208	7.59207	9.01559	12.0208	1.00173	6.01039	5.52306	5.00866	7.72765	6.01039	6.01039	12.0208	6.01039	6.01039	5.00866	6.47273	3.0052	12.0208	10.0173	12.0208	4.00693	7.64959	6.76169	6.01039	4.94973	6.01039	9.01559	10.1714	12.0208	4.00693	6.67821	3.82479	4.80831	7.3974	6.01039	2.05233	12.0208	6.01039	10.3035	4.00693	3.88908	1.33564	6.01039	2.82842	8.01385	3.50606	7.46117	2.1856	2.40416	3.60623	24.0416	4.62338	6.01039	3.22509	4.00693	0.801385	5.27742	1.60277	2.82842	4.50779	5.70987	4.37119	2.732	6.01039	4.00693	8.01385	2.77403	6.01039	4.37119	1.71725	4.80831	8.01385	6.01039	4.94973	4.00693	6.92106	12.0208	7.21247	4.80831	4.62338	9.61663	6.47273	5.34257	2.77403	2.67128	3.27839	5.15176	43.938	8.58627	1.00173	9.01559	18.0312	3.43451	3.0052	8.74239	4.00693	12.0208	9.01559	6.01039	6.01039	6.01039	4.37119	8.01385	2.40416	12.0208	2.40416	7.21247	6.41108	6.01039	2.40416	6.01039	3.0052	5.69405	13.738	2.91413	2.00346	7.21247	3.0052	9.01559	5.42874	6.86902
KRTAP19-1	7.83964	16.0277	10.0173	17.3634	14.6921	12.0208	9.61663	6.01039	12.0208	16.0277	3.27839	12.0208	13.2229	4.80831	9.3495	14.4249	1.71725	10.5182	8.81524	6.01039	5.34257	4.00693	6.01039	18.0312	4.29314	15.2992	8.90428	9.01559	8.58627	4.20727	3.16336	6.51126	4.00693	5.54805	8.44012	6.51126	6.53303	6.63216	9.01559	3.43451	7.32974	5.04097	5.90852	5.87061	9.38609	8.81524	11.6451	24.0416	6.76169	8.58627	4.50779	10.7212	8.41455	9.01559	11.2502	10.928	11.8742	9.12689	9.61663	9.88806	10.6066	7.3974	6.39403	9.30641	13.435	17.6019	14.5078	12.0208	11.1918	10.3035	11.4344	8.01385	6.67821	5.81651	8.05392	9.4449	4.37119	6.67821	5.15176	13.9188	8.58627	9.80643	2.40416	9.3495	18.4935	7.34603	6.47273	12.7721	13.5887	12.4831	14.8492	16.0277	18.3847	10.3035	13.0225	16.9524	13.6236	18.8898	28.0485	17.1725	7.3974	5.34257	16.8291	18.0312	8.01385	2.40416	8.01385	12.0208	6.01039	6.01039	6.01039	8.01385	9.21593	12.0208	11.5199	6.86902	8.17413	15.1841	3.43451	1.71725	8.01385	9.22525	9.76688	7.51299	8.58627	8.36228	6.32673	4.00693	14.1421	10.5182	13.5718	8.01385	10.6066	25.4558	29.7657	30.052	7.51299	9.76688	27.32	13.6236	10.9026	11.2194	7.54793	8.11403	7.74673	9.17951	4.00693	10.1228	10.5637	8.91864	9.4979	8.32208	9.15869	11.5915	7.91612	11.1622	8.10704	6.32673	10.5783	7.82749	8.37812	8.89727	11.5756	8.26429	8.01385	7.21247	7.44766	7.23832	7.34603	12.0208	4.80831	13.738	8.01385	18.0312	14.0242	12.0208	12.0208	6.01039	6.01039	8.01385	6.01039	15.026	12.0208	18.0312	9.01559	6.86902	13.738	4.00693	8.92452	15.026	8.01385	12.0208	12.0208	7.51299	9.24675	6.01039	9.01559	12.0208	3.43451	6.01039	20.6071	13.0225	6.41108	12.0208	14.2064	14.8492	14.0242	4.00693	5.34257	15.026	13.738	7.51299	21.0364	12.0208	14.634	19.4182	19.5338	26.7128	15.026	7.21247	21.0364	6.67821	12.8498	17.1725	13.3564	15.2263	9.78436	12.8222	8.77429	8.68168	10.928	8.88493	11.0961	12.0208	13.2861	13.3564	20.0346	10.2177	9.19236	9.01559	16.0277	9.19236	5.6097	8.26429	8.01385	14.4249	2.40416	12.0208	6.01039	10.3035	3.0052	12.0208	9.4449	7.34603	9.01559	8.48526	9.10665	10.5855	14.7528	10.0409	6.01039	7.21247	5.34257	7.34603	7.21247	4.00693	14.4249	15.3599	6.55679	6.01039	10.8759	9.76688	9.01559	8.95165	30.052	12.0208	6.86902	8.01385	9.83518	4.37119	10.7328	8.01385	8.22475	16.8291	9.01559	5.25909	8.01385	7.21247	18.0312	3.43451	5.6097	4.00693	15.4553	8.01385	10.0173	12.0208	32.0554	8.32208	6.01039	6.86902	6.01039	12.0208	15.627	8.01385	8.26429	12.8222	5.74907	24.0416	6.86902	9.01559	10.3035	15.026	8.88493	7.81351	8.01385	16.8291	4.00693	19.2333	14.4249	14.0242	12.0208	12.0208	12.0208	24.0416	9.61663	6.86902	12.6218	13.6236	6.67821	8.01385	12.0208	7.21247	6.7039	11.3881	9.24675	14.6199	10.928	12.0208	12.6706	11.0961	13.1656	15.2263	18.4319	15.026	9.61663	4.37119	10.2177	13.435	11.4484	16.0277	14.4956	16.2634	16.0277	18.3475	30.052	15.026	14.7948	17.5688	9.3495	6.86902	20.5517	4.80831	9.61663	4.00693	10.5182	18.0312	16.8291	10.0173	12.0208	10.1714	14.4249	15.1373	12.0208	14.4249	17.219	20.0346	12.2821	10.418	13.8239	14.0242	15.3599	24.0416	11.019	18.0312	16.6442	4.00693	10.3035	17.2799	11.1622	10.7554	7.51299	9.01559	10.3816	6.97389	11.4296	6.11226	7.26838	11.1533	8.19599	9.01559	6.67821	18.0312	9.83518	8.01385	15.026	24.0416	12.0208	21.412	19.3378	19.4182	10.2399	24.0416	11.371	12.0208	7.44144	12.0208	13.3564	10.5783	24.0416	7.21247	6.01039	10.928	3.0052	2.67128	12.0208	13.8016	4.00693	10.0609	6.01039	11.7203	17.3634	14.2619	13.738	15.2992	10.0173	10.928	19.0918	9.01559	15.5825	13.8421	19.2333	19.6704	14.0242	18.0312	9.61663	8.41455	12.0208	22.0381	12.0208	13.3564	9.61663	15.026	8.22475	14.4249	16.0277	8.01385	12.0208	6.01039	12.0208	6.01039	12.0208	18.0312	6.01039	14.0242	12.0208	9.61663	6.86902	8.01385	8.01385	12.0208	10.6851	8.01385	3.0052	13.2229	8.58627	13.0225	16.0277	15.8456	6.01039	15.4553	15.026	12.3547	24.0416	10.7554	13.5234	5.15176	15.026	36.0623	11.0461	7.01212	10.3035	8.01385	6.01039	12.0208	9.01559	10.8187	10.0173	9.24675	15.026	12.0208	18.0312	15.627	6.67821	9.83518	13.5234	6.01039	11.3137	12.0208	15.026	14.7948	6.01039	2.67128	13.3564	6.55679	6.01039	8.78442	6.01039	6.45018	3.0052	15.2992	17.1725	28.0485	6.7175	6.67821	3.75649	7.07105	12.0208	9.51645	7.87568	10.1084	6.01039	4.80831	12.0208	5.54805	6.01039	5.8638	7.21247	8.81524	10.5548	11.2194	9.89947	12.0208	5.40935	8.74239	9.28879	12.0208	20.0346	32.0554	20.3429	19.5338	21.856	24.0416	16.8291	16.0277	18.3847	14.8492	22.0381	15.2992	24.0416	27.2471	22.8395	12.9455	36.0623	18.9558	25.3772	10.1714	12.6886	30.5984	12.5932	14.5078	20.6071	26.045	17.4301	21.0364	13.738	18.0312	18.5776	10.0173	24.0416	21.0364	18.0312	6.01039	14.0242	9.83518	18.0312	4.80831	15.026	19.2333	19.2333	28.8499	9.01559	18.0312	21.0364	12.0208	8.22475	6.86902	12.7493	8.01385	28.8499	9.01559	18.0312	12.7963	12.0208
ZNF618	7.83964	2.00346	10.0173	4.00693	4.00693	8.01385	8.01385	6.01039	10.8187	4.00693	9.83518	14.4249	6.01039	12.0208	12.0208	7.21247	8.58627	7.51299	8.01385	3.0052	10.6851	4.00693	10.0173	6.01039	7.72765	7.64959	6.233	11.2695	10.3035	11.4197	14.5515	10.5182	3.0052	6.47273	8.18436	5.50952	10.7142	8.29019	12.0208	7.72765	9.38207	7.36758	9.37213	7.54793	9.88009	8.41455	9.39124	16.0277	6.76169	8.58627	6.01039	4.5484	6.49122	9.51645	8.93853	11.019	8.94229	9.4608	9.24675	10.2758	12.3743	8.55325	9.97469	9.69418	14.4956	5.15176	9.94823	12.3743	8.29019	12.3642	7.91612	11.019	15.3599	12.7963	8.89538	9.4449	8.74239	12.6886	5.15176	16.4495	15.4553	5.69405	2.40416	14.2469	10.1714	5.34257	12.9455	10.1425	10.9755	10.1714	4.94973	6.67821	9.54591	6.86902	7.01212	8.6303	6.94534	15.4553	20.0346	12.0208	8.32208	12.0208	14.4249	15.026	10.6851	2.40416	8.01385	13.3564	8.01385	6.01039	6.01039	16.0277	8.81524	8.32208	14.0242	5.15176	18.2716	10.7554	9.01559	15.4553	5.34257	15.0959	12.0208	14.4625	12.0208	6.79435	8.54108	13.1656	16.2634	8.26429	13.1841	9.3495	11.3137	7.07105	10.3035	11.5199	7.51299	11.2695	11.4744	9.61663	11.4617	11.2194	10.9026	11.4197	10.9523	12.2393	24.0416	8.22475	10.5637	8.91864	13.8016	9.55498	10.9904	12.0208	9.38207	9.87421	10.0639	6.9594	6.01039	8.9457	14.6435	11.7368	9.3495	6.76169	8.68168	10.8187	12.8047	11.5038	11.353	4.00693	7.21247	15.4553	24.0416	9.01559	8.01385	12.0208	19.2333	3.0052	18.0312	12.0208	18.0312	9.01559	18.0312	12.0208	14.5967	12.0208	12.0208	12.0208	12.385	13.5234	10.0173	12.0208	13.1136	13.5234	15.7195	25.2436	12.0208	12.0208	18.8898	12.0208	13.738	14.0242	11.2194	4.00693	7.64959	7.07105	2.00346	8.01385	14.6921	18.0312	20.6071	3.0052	12.6886	15.1841	10.9755	7.3974	11.2695	7.34603	9.01559	9.61663	9.01559	8.01385	6.21765	10.3035	18.699	11.2194	14.8163	10.418	11.5821	9.3495	7.64959	11.4981	8.32208	9.15869	5.06138	2.67128	8.01385	9.61663	9.89947	6.01039	6.01039	8.95666	17.6305	9.01559	8.01385	7.21247	9.61663	9.01559	10.5182	15.4553	9.01559	12.0208	9.4449	8.68168	7.81351	11.5494	12.7493	4.8442	13.1136	8.7681	4.00693	9.61663	8.01385	10.0173	8.81524	20.0346	4.80831	12.6886	9.83518	7.51299	9.15869	8.26429	15.026	10.9977	4.00693	8.58627	8.58627	12.0208	14.2064	12.0208	8.15696	16.0277	10.4391	12.0208	12.0208	11.2695	4.00693	14.4249	6.01039	3.43451	4.00693	4.00693	10.3035	4.00693	16.0277	10.0173	8.01385	8.32208	6.01039	10.3035	11.1622	12.0208	10.8187	12.0208	12.0208	9.61663	13.0661	9.61663	10.3035	3.0052	3.43451	3.0052	10.4529	4.80831	4.00693	24.0416	12.0208	9.61663	9.61663	10.0173	24.0416	16.0277	4.00693	9.61663	12.0208	8.58627	16.8291	6.41108	14.6921	24.0416	16.0277	14.7684	15.4883	9.49009	12.0208	11.371	12.0208	19.3505	16.8941	18.4935	18.0312	15.2263	12.4215	7.51299	9.61663	9.83518	4.80831	12.0208	12.5932	14.2469	8.13171	11.3137	5.6097	13.9188	14.0242	3.0052	7.3974	9.24675	14.6921	5.15176	11.633	7.21247	16.8291	4.00693	15.026	6.01039	15.2263	9.3495	12.0208	8.78442	7.21247	13.8016	3.0052	8.41455	8.77192	24.0416	6.53303	12.8222	6.91195	16.0277	9.3495	6.01039	11.019	3.0052	7.3974	8.01385	7.72765	10.5182	11.1622	10.1228	19.5338	9.21593	13.1136	8.25855	7.09423	11.817	7.26838	8.05516	8.99075	8.15696	12.0208	10.2177	14.2064	8.01385	13.5234	12.0208	12.0208	10.1425	7.83964	12.9455	6.233	16.0277	7.47238	12.0208	9.73111	8.01385	8.01385	7.6933	4.00693	12.0208	6.01039	10.928	6.01039	6.67821	4.00693	8.45907	4.00693	11.6288	11.2695	14.7255	2.67128	14.6694	10.3035	8.19599	26.045	14.2064	14.1421	6.01039	16.0277	10.1995	7.21247	14.8621	6.01039	12.0208	9.61663	8.41455	19.2333	18.0312	8.74239	6.67821	6.41108	14.0242	8.22475	9.61663	6.01039	12.0208	18.0312	6.01039	6.01039	18.0312	16.0277	6.01039	6.01039	9.01559	5.00866	4.80831	5.15176	8.01385	8.01385	8.32208	10.6851	4.00693	12.0208	7.21247	6.86902	6.51126	12.0208	9.28879	18.0312	11.1622	21.0364	10.0173	12.0208	8.85742	9.01559	5.15176	10.0173	6.01039	6.49772	5.00866	13.738	4.00693	6.01039	12.0208	7.51299	10.8187	10.0173	6.47273	18.0312	12.0208	2.00346	12.0208	2.67128	12.0208	13.5234	12.0208	7.07105	6.01039	18.0312	10.1714	24.0416	5.34257	12.0208	7.64959	5.10883	7.3974	6.01039	4.39785	18.0312	9.83518	6.86902	4.00693	7.77815	10.6851	6.01039	5.65684	4.00693	2.50433	6.63216	5.73719	4.80831	5.40935	12.0208	7.3974	6.01039	1.75914	6.41108	1.60277	3.51828	4.80831	5.65684	6.01039	5.70987	15.2992	6.55679	18.0312	4.00693	4.00693	8.32208	9.01559	9.83518	15.4553	7.21247	4.00693	13.7885	10.6066	12.0208	10.5637	12.0208	11.2194	10.8187	6.47273	14.4249	14.3325	21.3703	9.55498	13.3564	8.74239	12.0208	16.5804	15.4553	19.0329	9.01559	10.5182	12.0208	15.026	10.928	10.0173	36.0623	6.01039	6.01039	6.01039	14.0242	10.928	12.0208	4.80831	18.0312	12.0208	12.0208	9.61663	15.026	10.8187	3.0052	21.0364	7.59207	13.738	8.37812	14.0242	7.21247	12.0208	12.0208	7.36758	13.738
DEFB118	3.13586	4.00693	2.00346	2.67128	2.67128	8.01385	3.20554	6.01039	2.40416	8.01385	2.1856	2.40416	1.20208	4.80831	1.33564	2.40416	3.43451	3.0052	2.40416	3.0052	4.00693	4.00693	1.00173	3.0052	0.858627	1.0928	3.56171	3.75649	0.858627	2.40416	1.26535	1.00173	2.00346	0.924675	2.55761	5.00866	4.70378	3.73059	3.0052	3.43451	2.63871	5.04097	3.05613	3.07508	2.63469	4.40762	3.75649	4.00693	3.75649	6.2966	3.75649	5.84795	3.1254	4.50779	2.4658	3.46053	4.39785	2.67128	2.40416	3.10214	3.44714	4.39221	2.81337	1.93884	5.65684	5.15176	2.48706	4.94973	2.07255	2.40416	3.51828	2.33737	2.00346	1.93884	2.04353	0.858627	2.1856	2.00346	1.71725	0.632673	3.43451	3.16336	2.40416	1.33564	0.924675	2.00346	0.924675	2.62955	2.09057	2.77403	3.53552	3.33911	2.82842	1.71725	5.00866	4.31515	4.00693	1.71725	10.0173	1.71725	2.77403	1.33564	2.40416	3.0052	5.34257	2.40416	12.0208	4.00693	2.00346	6.01039	6.01039	4.00693	1.20208	0.924675	2.50433	4.00693	1.44249	5.06138	3.86382	5.15176	1.33564	1.95687	3.25563	2.2539	2.40416	2.61321	2.21435	3.43451	3.88908	6.01039	3.10214	2.67128	7.77815	7.77815	7.44144	6.01039	1.5026	4.50779	4.37119	3.20554	5.87061	4.40762	3.49441	3.60623	3.47267	2.1856	4.00693	3.79604	3.64266	5.04097	3.56171	2.77403	2.63312	2.57588	4.98423	2.57588	2.23642	4.11237	4.32748	3.77397	2.3313	1.98769	4.00693	8.26429	6.01039	9.01559	1.82925	1.68032	4.00693	4.00693	2.40416	1.71725	4.00693	3.0052	2.00346	3.0052	2.40416	3.0052	6.01039	4.00693	6.01039	3.0052	6.01039	6.01039	1.71725	5.15176	1.71725	1.14484	3.82479	1.5026	4.00693	2.40416	10.928	1.5026	0.924675	1.20208	3.0052	2.40416	1.71725	4.00693	3.43451	4.00693	1.60277	4.00693	3.27839	1.41421	2.00346	4.00693	1.33564	3.0052	5.15176	6.01039	6.3443	4.42871	2.09057	1.38701	2.2539	2.67128	3.0052	1.20208	1.5026	4.00693	1.24353	1.71725	2.00346	1.60277	2.51598	0.801385	3.42197	7.34603	7.64959	3.13586	1.84935	1.71725	3.16336	5.34257	4.00693	1.80312	2.12131	3.0052	1.00173	2.12131	0.801385	3.75649	4.00693	4.80831	2.40416	3.0052	3.0052	3.43451	3.0052	4.50779	1.71725	1.33564	0.601039	3.77123	2.54986	2.51181	2.732	3.11126	4.00693	2.40416	2.67128	2.67128	0.801385	4.00693	2.40416	6.01039	2.1856	7.51299	1.71725	3.75649	7.21247	4.6037	4.00693	5.15176	6.86902	5.34257	1.0928	1.0928	3.86382	4.00693	2.21435	7.21247	1.00173	0.751299	4.00693	2.40416	6.01039	3.43451	4.80831	8.01385	6.86902	8.01385	2.00346	4.00693	8.01385	0.924675	6.01039	3.43451	1.71725	12.0208	1.20208	8.01385	2.2539	3.20554	2.09057	7.21247	1.14484	3.0052	1.71725	3.0052	1.04529	1.20208	4.00693	2.40416	4.00693	4.80831	4.80831	10.0173	2.40416	6.01039	4.00693	2.40416	4.80831	1.71725	1.80312	0.801385	1.33564	4.00693	4.00693	3.43451	2.54286	3.16336	2.4658	1.62443	2.732	2.34552	1.29954	2.77403	2.28967	3.20554	4.00693	4.50779	7.21247	2.1856	4.20727	4.94973	1.14484	7.56864	2.47487	2.82842	3.20554	5.06138	2.00346	3.0052	2.77403	5.54805	1.33564	1.71725	1.93884	2.40416	4.80831	4.00693	3.0052	1.5026	1.60277	0.667821	2.00346	3.23636	9.61663	1.78086	6.01039	4.80831	1.94932	8.01385	3.13586	4.00693	1.80312	1.00173	3.33911	6.01039	1.00173	3.0052	3.6987	4.00693	1.71725	3.0052	3.43451	2.53069	6.01039	1.20208	2.1856	1.65171	0.788248	1.42619	1.67732	1.98281	1.88756	2.14657	1.33564	1.80312	3.27839	1.33564	1.5026	12.0208	12.0208	4.13214	2.09057	7.3974	3.56171	4.00693	3.24886	3.27839	2.86209	2.00346	1.33564	2.88499	4.00693	2.40416	6.01039	2.1856	3.0052	1.33564	4.00693	2.22607	4.00693	2.74387	3.0052	2.85494	1.33564	4.07484	1.71725	3.82479	2.00346	2.1856	3.18197	9.01559	4.89736	1.45706	2.40416	2.1856	1.00173	1.5026	2.40416	8.41455	2.40416	2.00346	1.0928	5.34257	3.20554	3.0052	3.16336	4.80831	2.00346	4.00693	6.01039	6.01039	6.01039	12.0208	4.00693	6.01039	6.01039	6.01039	3.0052	4.80831	1.71725	4.00693	2.00346	1.84935	5.34257	4.00693	3.0052	1.20208	3.43451	3.50606	4.00693	6.55679	6.01039	1.71725	3.0052	5.34257	24.0416	3.79604	4.50779	1.71725	1.00173	6.01039	3.24886	0.500866	4.29314	6.01039	6.01039	12.0208	3.0052	1.20208	2.00346	2.77403	3.0052	12.0208	2.00346	6.01039	6.67821	2.1856	0.751299	6.01039	3.53552	6.01039	3.0052	2.77403	6.01039	4.00693	5.34257	1.6392	3.0052	3.6987	18.0312	2.63871	3.0052	6.01039	1.71725	4.00693	1.41421	2.67128	3.0052	0.707105	1.00173	1.5026	1.24353	2.1856	2.00346	0.601039	12.0208	1.84935	6.01039	1.75914	0.801385	1.60277	2.9319	0.801385	2.12131	3.0052	0.601039	3.27839	3.27839	6.01039	4.00693	4.00693	2.77403	1.5026	1.6392	1.71725	4.80831	4.00693	3.18197	1.41421	2.00346	1.45706	7.21247	4.80831	3.60623	4.62338	2.40416	3.23636	14.6921	2.77403	1.33564	8.74239	1.14484	4.55961	1.71725	1.00173	5.40935	6.01039	5.15176	3.0052	4.37119	2.00346	12.0208	3.0052	6.01039	12.0208	4.00693	3.27839	10.0173	2.40416	3.0052	2.40416	7.21247	0.801385	1.5026	1.20208	3.0052	6.01039	5.06138	1.71725	1.0928	10.0173	4.80831	1.5026	3.0052	2.71437	8.58627
ASB15	2.09057	2.00346	4.00693	4.00693	1.33564	4.00693	3.20554	6.01039	1.20208	4.00693	3.27839	2.40416	2.40416	2.40416	10.6851	7.21247	5.15176	4.50779	3.20554	3.0052	1.33564	4.00693	5.00866	3.0052	5.15176	6.55679	3.56171	5.25909	1.71725	2.40416	1.26535	2.00346	5.00866	1.84935	5.62675	3.0052	4.70378	6.63216	3.60623	2.57588	5.8638	5.42874	5.09355	5.87061	4.44604	4.00693	7.88864	8.01385	6.01039	5.15176	4.50779	5.84795	7.45288	5.50952	5.08572	4.46226	5.27742	4.22953	4.62338	4.26544	5.74523	5.31688	3.83642	3.10214	6.01039	6.01039	8.29019	9.89947	4.55961	4.12141	4.98423	6.3443	4.67475	3.10214	2.76478	4.29314	7.64959	2.67128	3.43451	3.79604	1.71725	3.4797	2.40416	2.22607	3.6987	3.33911	9.24675	5.63474	4.70378	5.08572	3.53552	2.67128	4.24263	6.86902	5.00866	5.85628	2.67128	5.15176	2.00346	8.58627	1.84935	2.67128	4.80831	6.01039	9.3495	2.40416	8.01385	2.67128	4.00693	6.01039	12.0208	4.00693	1.60277	4.62338	3.50606	4.00693	6.25081	5.69405	3.43451	5.15176	5.34257	2.79553	2.00346	1.5026	2.74761	5.22643	3.4797	2.28967	3.18197	3.0052	2.71437	5.34257	4.94973	5.65684	3.43451	10.0173	1.5026	0.751299	7.10319	8.01385	4.47285	6.41108	3.21486	5.10883	6.14395	4.37119	8.01385	5.06138	5.82826	3.4899	3.1165	4.41789	4.46486	5.15176	3.51828	5.58108	5.59106	3.79604	6.73164	5.31151	2.76842	2.7449	6.233	6.76169	4.67475	8.41455	2.48255	3.23139	5.67648	8.01385	7.21247	3.43451	4.00693	6.01039	2.00346	3.0052	2.40416	3.0052	12.0208	4.00693	6.01039	6.01039	6.01039	6.01039	3.86382	1.71725	1.71725	2.86209	3.09626	6.01039	8.01385	2.40416	5.46399	1.5026	4.62338	1.20208	3.0052	2.40416	3.43451	1.00173	6.86902	5.00866	4.00693	4.00693	5.46399	0.707105	14.0242	4.00693	4.00693	3.0052	12.0208	3.0052	5.67648	5.69405	6.27171	5.54805	5.25909	7.34603	3.0052	7.21247	6.01039	4.00693	6.63216	3.43451	3.67302	3.20554	3.07508	3.20554	2.72003	6.67821	4.37119	0.522643	4.62338	3.43451	3.79604	4.00693	4.00693	1.20208	7.07105	6.01039	2.00346	2.82842	5.6097	2.2539	4.00693	2.40416	7.21247	3.0052	1.5026	5.15176	6.01039	3.0052	1.71725	2.67128	1.80312	3.29982	3.27839	5.20302	3.82479	2.687	2.00346	2.40416	2.67128	5.34257	0.801385	4.00693	2.40416	6.01039	5.46399	3.0052	7.44144	4.50779	5.40935	4.6037	8.01385	10.3035	12.0208	4.00693	5.46399	4.37119	3.43451	4.00693	3.4797	9.61663	4.00693	1.5026	8.01385	2.40416	6.01039	5.15176	0.801385	4.00693	3.43451	4.00693	2.00346	2.00346	4.00693	1.84935	24.0416	8.58627	2.57588	12.0208	1.20208	4.00693	6.76169	4.80831	2.61321	2.40416	5.15176	3.0052	6.86902	3.0052	0.522643	5.40935	12.0208	12.0208	4.00693	4.80831	2.40416	4.00693	7.21247	12.0208	4.00693	19.2333	2.40416	6.86902	3.0052	0.801385	6.67821	8.01385	12.0208	4.46486	3.92987	10.1228	4.00693	6.49772	5.46399	2.63871	4.5484	3.23636	4.00693	8.01385	6.41108	4.50779	2.40416	1.0928	4.80831	5.65684	4.57935	8.90428	3.18197	4.24263	8.81524	12.6535	2.00346	9.01559	4.62338	7.3974	6.67821	3.43451	5.42874	4.80831	9.61663	4.00693	3.75649	4.50779	5.6097	3.33911	4.00693	3.6987	4.80831	4.00693	9.01559	6.01039	6.82261	8.01385	3.6585	2.40416	4.50779	5.00866	2.00346	6.01039	3.0052	3.0052	2.77403	4.00693	4.00693	12.7721	3.1483	4.42871	6.01039	3.20554	7.64959	1.927	1.77356	2.75052	3.07508	2.72636	2.93069	4.29314	2.67128	5.40935	6.55679	1.33564	4.50779	12.0208	12.0208	4.88344	8.36228	4.62338	5.34257	4.00693	5.84795	4.91759	2.28967	4.00693	1.33564	1.44249	4.00693	9.61663	6.01039	3.27839	6.01039	5.34257	4.00693	4.00693	8.01385	3.6585	1.87825	2.2539	10.6851	3.46361	8.58627	3.27839	2.00346	6.55679	4.94973	9.01559	8.01385	1.45706	2.40416	3.49695	1.00173	9.01559	14.4249	6.01039	19.2333	4.00693	3.27839	5.34257	3.20554	4.00693	1.26535	7.21247	2.00346	4.00693	6.01039	12.0208	24.0416	6.01039	4.00693	6.01039	6.01039	4.00693	4.00693	2.40416	3.43451	4.00693	8.01385	5.54805	4.00693	4.00693	3.0052	2.40416	6.86902	6.01039	8.01385	8.74239	12.0208	4.29314	6.01039	6.67821	12.0208	6.9594	7.51299	12.0208	5.00866	6.01039	2.2742	4.50779	8.58627	2.00346	6.01039	12.0208	1.5026	3.60623	3.0052	4.16104	6.01039	24.0416	10.0173	1.20208	5.34257	1.0928	3.0052	6.01039	9.19236	6.01039	3.0052	7.3974	6.01039	9.3495	1.33564	2.732	2.10364	5.08572	6.01039	3.51828	3.0052	2.732	13.738	4.00693	1.76776	1.33564	1.5026	2.12131	1.00173	1.5026	4.97412	3.55159	2.80485	0.601039	12.0208	1.84935	6.01039	1.46595	3.20554	1.60277	2.05233	3.20554	2.82842	2.2539	4.80831	1.0928	2.1856	6.01039	4.00693	8.01385	3.6987	6.01039	7.64959	1.71725	2.40416	4.00693	3.18197	3.53552	4.00693	4.73546	2.40416	5.6097	4.80831	4.62338	2.40416	2.77403	8.01385	2.4658	2.67128	10.928	4.00693	2.07255	8.58627	3.0052	4.20727	7.51299	1.71725	3.0052	9.83518	8.01385	12.0208	9.01559	6.01039	6.01039	2.00346	8.74239	8.01385	4.80831	6.01039	9.61663	9.61663	8.01385	1.5026	3.60623	9.01559	9.01559	1.89802	6.86902	3.27839	8.01385	2.40416	1.5026	3.0052	3.4899	3.43451
TNFRSF19	3.6585	10.0173	4.00693	5.34257	6.67821	4.00693	5.6097	12.0208	8.41455	8.01385	9.83518	12.0208	12.0208	4.80831	16.0277	16.8291	18.8898	21.0364	1.60277	12.0208	2.67128	8.01385	9.01559	3.0052	30.052	20.7632	32.0554	18.0312	17.1725	5.40935	2.53069	5.50952	14.0242	36.0623	8.44012	11.019	8.88493	9.53372	6.91195	24.0416	6.45018	10.8575	6.316	7.26838	6.25739	10.418	9.01559	28.0485	20.2851	5.72418	9.76688	14.9448	5.28914	9.01559	28.6649	22.3113	16.7118	31.3876	26.6307	32.3786	15.9982	13.639	11.2535	29.4703	12.3743	7.29833	12.0208	9.19236	12.4353	6.18212	9.38207	6.01039	6.01039	4.26544	4.6881	33.4865	8.74239	15.3599	25.7588	24.0416	25.7588	14.8678	28.8499	16.9181	15.7195	29.3841	24.9662	9.76688	15.1566	10.1714	9.19236	12.6886	6.36394	1.71725	9.01559	11.7126	13.6236	15.4553	14.0242	20.6071	99.865	42.7406	45.679	42.0727	56.097	31.254	20.0346	26.7128	6.01039	24.0416	6.01039	108.187	9.61663	16.6442	11.5199	16.6001	12.9824	11.3881	11.1622	6.86902	17.3634	17.6118	18.2816	16.9042	19.9202	31.3586	18.6638	12.0208	36.7694	25.5442	25.9804	8.01385	14.8492	16.9705	16.0277	16.0277	24.0416	27.7981	14.7528	6.41108	10.623	7.61316	10.7628	13.5234	10.6851	40.4335	36.0623	36.695	32.0554	45.7565	22.1123	10.8906	13.738	33.9158	7.62293	9.87421	13.4185	8.22475	8.17413	7.96726	23.4587	14.4817	5.78778	7.51299	6.67821	10.2177	20.6444	25.3341	39.4015	16.0277	9.61663	8.58627	16.0277	15.026	24.0416	18.0312	14.4249	15.026	36.0623	20.0346	6.01039	36.0623	12.0208	6.01039	4.72245	12.0208	8.58627	48.0831	22.5845	4.50779	20.0346	12.0208	18.5776	10.5182	10.1714	9.61663	3.0052	14.4249	3.43451	5.00866	3.43451	7.01212	9.61663	24.0416	15.2992	10.6066	8.01385	20.0346	1.33564	12.0208	20.6071	9.01559	10.0173	11.3881	8.88493	12.0208	12.7721	16.6955	33.0571	22.8395	36.0623	22.7059	43.5235	25.7588	9.68341	12.0208	6.70927	12.0208	6.58072	9.3495	14.2064	8.36228	5.54805	18.8898	28.4703	16.0277	6.01039	8.41455	14.1421	9.01559	8.01385	8.01385	6.41108	17.2799	12.0208	33.6582	7.21247	18.0312	22.539	10.3035	40.5701	21.0364	25.7588	14.0242	9.01559	17.6776	16.7562	5.56185	15.2992	13.7178	6.01039	28.8499	16.0277	17.3634	16.0277	4.00693	21.6374	14.6921	13.1136	9.01559	6.86902	10.5182	22.2384	22.2512	22.0381	20.6071	13.738	20.0346	26.2272	17.4848	8.58627	12.0208	7.90841	4.80831	7.01212	13.5234	20.0346	14.4249	6.01039	17.1725	10.418	20.0346	15.4553	4.00693	22.0381	24.0416	8.01385	7.3974	24.0416	18.8898	8.58627	24.0416	14.4249	8.01385	10.5182	3.20554	4.70378	21.6374	8.01385	3.0052	10.3035	12.0208	6.27171	9.01559	8.01385	9.61663	12.0208	4.80831	12.0208	12.0208	9.61663	12.0208	20.0346	14.4249	7.21247	3.43451	2.40416	4.80831	14.6921	8.01385	8.01385	6.86902	7.16624	16.4495	32.3636	31.5139	28.4128	14.9527	18.5185	27.2779	15.1691	9.61663	39.6686	13.5234	14.4249	14.2064	36.0623	21.2131	33.7727	13.8016	20.8596	16.9705	17.6305	22.1435	14.0242	24.0416	34.213	17.5688	20.0346	18.8898	24.8171	21.6374	19.2333	8.01385	21.7877	12.0208	24.0416	14.6921	4.00693	12.4831	16.8291	24.0416	3.0052	37.2644	26.9655	12.0208	35.0171	14.4249	27.6478	19.0329	32.7232	12.0208	32.0554	18.0312	38.8364	4.00693	15.1691	9.01559	25.7588	42.3891	15.026	10.8187	17.4848	4.03751	5.7148	4.5842	13.4185	6.44413	4.47054	6.4397	10.6851	15.026	28.4128	10.6851	22.539	12.0208	36.0623	20.6607	20.3831	12.0208	8.01385	32.0554	7.79726	6.55679	15.4553	4.00693	25.3772	22.1182	4.00693	19.2333	6.01039	25.1344	9.01559	10.6851	12.0208	24.0416	8.01385	14.634	26.2955	13.9742	8.01385	8.55717	8.58627	8.74239	4.00693	124.579	11.6672	21.0364	12.9112	16.392	9.61663	6.99391	3.0052	13.5234	14.4249	19.2333	7.21247	18.0312	8.74239	20.0346	8.81524	12.0208	13.9188	12.0208	2.00346	16.0277	24.0416	6.01039	12.0208	18.0312	16.0277	6.01039	12.0208	6.01039	7.01212	14.4249	13.738	8.01385	10.0173	6.47273	9.3495	12.0208	6.01039	7.21247	12.0208	52.5909	12.0208	18.0312	6.01039	60.1039	12.0208	22.372	12.0208	27.8376	15.026	8.58627	26.045	6.01039	19.1683	15.5268	18.8898	26.045	6.01039	72.1247	12.0208	27.6478	35.0606	21.2675	21.0364	12.0208	22.0381	25.2436	17.3634	19.6704	21.7877	24.0416	21.9202	12.0208	12.0208	15.7195	12.0208	41.4049	14.6921	29.5056	46.5805	34.213	12.0208	31.3713	12.0208	34.4231	8.58627	28.0485	18.0312	17.3634	20.2851	19.7989	20.0346	21.0364	18.2384	15.5724	20.4353	18.0312	12.0208	12.0208	6.01039	17.2982	26.4457	22.4388	23.7484	17.6305	18.3847	15.026	19.8343	12.0208	12.5672	12.0208	16.0277	16.0277	17.5688	13.5234	18.0312	17.1725	14.4249	8.01385	41.0121	46.6689	20.0346	44.0762	12.0208	10.418	12.0208	9.24675	7.21247	11.5584	16.0277	9.55498	7.34603	6.55679	9.15869	5.80314	1.71725	6.01039	18.0312	4.50779	22.3243	24.0416	21.856	2.00346	12.0208	6.01039	24.0416	6.01039	12.0208	10.928	12.0208	9.61663	18.0312	16.8291	16.8291	24.0416	28.5494	28.8499	6.01039	18.0312	57.5732	18.8898	43.7119	16.0277	12.0208	21.0364	3.0052	46.9198	15.4553
FAM163B	5.22643	2.00346	4.00693	2.67128	1.33564	4.00693	4.00693	6.01039	1.20208	4.00693	6.55679	2.40416	2.40416	14.4249	2.67128	9.61663	3.43451	10.5182	7.21247	6.01039	6.67821	4.00693	4.00693	24.0416	5.15176	2.1856	4.00693	5.25909	5.15176	4.20727	5.69405	2.00346	3.0052	2.77403	3.06914	5.00866	7.05568	6.21765	4.50779	10.3035	6.15699	9.30641	4.88981	7.82749	6.91607	9.61663	5.63474	4.00693	6.76169	8.87248	7.51299	5.52306	5.76998	4.50779	3.85281	5.09973	4.25125	3.89562	4.43844	6.97981	6.36394	5.31688	5.88251	7.75534	8.48526	8.15696	10.7773	7.07105	5.80314	4.80831	4.10466	6.01039	5.00866	3.4899	3.24561	2.57588	3.27839	2.00346	10.3035	7.59207	3.43451	2.84703	2.40416	4.89736	1.84935	7.34603	6.47273	6.38604	3.13586	8.32208	7.77815	3.33911	3.53552	6.86902	3.50606	4.62338	7.21247	6.86902	2.00346	5.15176	4.62338	5.34257	7.21247	9.01559	14.6921	9.61663	132.229	8.01385	2.00346	6.01039	24.0416	4.00693	3.60623	6.47273	2.50433	5.72418	5.76998	6.9594	4.72245	1.71725	2.67128	8.66614	7.51299	4.69562	3.43451	17.7699	2.53069	13.738	4.94973	3.75649	4.26544	6.67821	7.77815	14.8492	11.4484	9.01559	1.5026	2.2539	12.0208	11.2194	5.03196	4.40762	5.87061	6.01039	6.14395	5.90111	8.01385	9.49009	4.37119	5.04097	4.60055	5.23983	6.18212	4.29314	6.45018	7.72765	8.10704	8.54108	7.6933	11.4617	4.44405	3.40747	6.67821	12.7721	8.01385	7.21247	4.18114	2.84363	7.67994	4.00693	7.21247	5.15176	4.00693	3.0052	6.01039	3.0052	2.40416	3.0052	6.01039	4.00693	6.01039	6.01039	6.01039	6.01039	2.57588	1.71725	3.43451	7.44144	2.54986	3.0052	6.01039	2.40416	8.74239	4.50779	2.77403	1.20208	3.0052	2.40416	1.71725	2.00346	6.86902	4.00693	10.418	4.00693	4.37119	2.82842	2.00346	4.00693	6.67821	3.0052	1.71725	3.0052	3.0052	4.42871	0.522643	6.47273	2.2539	5.34257	3.0052	4.80831	4.50779	3.33911	4.1451	3.43451	3.33911	3.20554	3.35464	1.60277	2.80777	6.67821	3.27839	2.09057	3.6987	5.15176	2.53069	1.33564	10.0173	0.601039	5.65684	3.0052	7.01212	2.12131	0.801385	1.5026	4.00693	4.80831	4.80831	3.0052	1.5026	6.86902	1.5026	6.01039	4.29314	1.33564	2.40416	2.35702	4.37119	3.94712	1.6392	2.12131	2.00346	2.40416	2.67128	7.34603	4.00693	4.00693	2.40416	2.00346	7.64959	3.0052	3.43451	0.751299	3.60623	3.06914	8.01385	1.71725	3.43451	6.67821	2.1856	2.1856	3.43451	4.00693	1.89802	2.40416	1.00173	3.0052	4.00693	4.80831	6.01039	3.43451	2.40416	8.01385	5.15176	4.00693	2.00346	4.00693	12.0208	3.6987	6.01039	5.15176	1.71725	12.0208	1.20208	12.0208	4.50779	4.00693	2.61321	2.40416	2.86209	3.0052	3.43451	6.01039	2.09057	4.20727	8.01385	4.80831	8.01385	2.40416	9.61663	6.01039	4.80831	8.01385	4.00693	4.80831	4.80831	3.43451	2.40416	3.20554	2.67128	4.00693	4.00693	5.83867	3.23636	6.32673	4.31515	5.19818	4.37119	2.05233	4.22352	4.16104	2.28967	3.20554	3.20554	4.50779	2.40416	2.1856	4.20727	7.77815	4.57935	7.56864	3.88908	4.24263	4.80831	6.32673	8.01385	6.01039	5.54805	7.3974	4.00693	1.71725	3.10214	7.21247	9.61663	8.01385	6.01039	6.01039	3.20554	2.00346	8.01385	5.08572	14.4249	2.67128	6.01039	3.60623	4.87329	4.00693	3.6585	6.41108	5.40935	7.01212	2.67128	6.01039	4.00693	3.0052	1.84935	4.00693	3.1483	4.50779	5.15176	3.79604	6.01039	2.80485	1.6392	3.1199	3.74418	1.32432	1.67732	3.22207	2.63265	3.43451	6.67821	4.80831	2.1856	1.33564	9.01559	24.0416	12.0208	6.01039	5.22643	4.62338	2.67128	4.00693	1.94932	1.0928	2.86209	2.00346	1.33564	2.88499	12.0208	4.80831	6.01039	5.46399	6.01039	1.33564	4.00693	1.78086	4.00693	2.22123	3.0052	2.2539	4.00693	2.85239	3.43451	1.6392	6.01039	2.1856	6.36394	1.5026	4.45214	3.64266	16.8291	2.62272	5.00866	4.50779	2.40416	4.80831	4.80831	6.01039	5.46399	6.67821	3.20554	4.00693	6.32673	2.40416	8.01385	4.00693	6.01039	6.01039	6.01039	6.01039	4.00693	12.0208	6.01039	3.0052	3.0052	2.40416	3.43451	8.01385	2.00346	6.47273	12.0208	4.00693	6.01039	1.20208	5.15176	7.01212	8.01385	2.1856	6.01039	7.72765	6.01039	5.00866	12.0208	6.9594	6.01039	8.58627	3.0052	6.01039	4.22352	3.0052	2.57588	2.00346	6.01039	12.0208	6.01039	3.60623	5.00866	2.77403	3.0052	36.0623	8.01385	8.41455	1.33564	1.0928	3.75649	6.01039	3.53552	12.0208	6.01039	6.47273	6.01039	6.67821	4.00693	1.6392	1.5026	1.84935	18.0312	1.75914	9.01559	6.01039	6.86902	4.00693	2.47487	4.00693	3.75649	2.82842	2.00346	4.00693	3.73059	3.27839	4.00693	1.80312	12.0208	4.62338	6.01039	2.63871	4.80831	4.00693	2.05233	2.40416	4.24263	5.25909	3.30571	6.55679	4.91759	6.01039	12.0208	8.01385	4.62338	4.50779	3.27839	6.86902	2.40416	12.0208	6.36394	4.94973	2.00346	3.27839	12.0208	2.40416	2.40416	5.54805	12.0208	1.84935	10.6851	4.00693	1.33564	4.37119	2.28967	0.41451	8.58627	7.01212	6.01039	6.01039	1.71725	3.0052	4.37119	4.00693	12.0208	3.0052	6.01039	6.01039	12.0208	2.1856	6.01039	2.40416	3.0052	2.40416	2.40416	6.41108	3.0052	3.60623	3.0052	6.01039	8.22475	3.43451	5.09973	6.01039	9.61663	1.5026	6.01039	5.81651	5.15176
IFIH1	6.79435	2.00346	8.01385	10.6851	5.34257	12.0208	20.0346	6.01039	26.4457	4.00693	12.0208	21.6374	6.01039	4.80831	6.67821	9.61663	10.3035	12.0208	13.6236	27.0468	30.7198	52.0901	18.0312	3.0052	11.1622	9.83518	5.34257	20.2851	14.5967	7.21247	37.3277	13.0225	7.01212	4.62338	9.46317	16.0277	29.0067	21.969	7.81351	11.1622	21.696	20.5517	23.2266	32.7077	9.05675	22.4388	19.1581	12.0208	10.5182	15.1691	21.0364	9.42169	13.9441	9.01559	6.31862	7.83172	6.45018	4.78605	4.80831	4.84709	6.18717	5.08572	5.62675	3.87767	7.4246	8.15696	10.3627	9.89947	13.6788	8.58627	7.62293	17.0294	7.34603	9.30641	7.6933	6.01039	17.4848	6.01039	8.58627	6.9594	8.58627	5.37772	2.40416	4.89736	7.3974	6.01039	6.47273	7.51299	6.79435	6.01039	6.36394	10.6851	5.65684	12.0208	6.51126	11.4043	6.94534	5.15176	6.01039	8.58627	6.47273	5.34257	4.80831	18.0312	5.34257	4.80831	8.01385	4.00693	8.01385	42.0727	12.0208	12.0208	4.40762	6.47273	3.50606	6.86902	4.32748	7.59207	7.29833	3.43451	8.01385	5.03196	5.75996	6.19822	6.52557	3.6585	7.59207	7.44144	7.07105	7.51299	5.81651	6.67821	8.48526	7.77815	9.15869	5.00866	12.0208	7.51299	9.83518	6.41108	12.5799	16.0277	7.1286	10.5182	6.41108	5.90111	12.0208	10.1228	16.0277	12.7963	4.60055	6.1645	7.78489	6.01039	15.8322	9.87421	5.03196	8.22475	10.3379	10.3435	6.19252	4.44864	6.67821	11.2695	7.34603	9.61663	3.6585	2.71437	9.3495	12.0208	16.8291	25.7588	20.0346	9.01559	12.0208	6.01039	9.61663	3.0052	18.0312	8.01385	6.01039	12.0208	6.01039	18.0312	4.29314	5.15176	6.86902	16.0277	8.01385	12.0208	8.01385	2.40416	4.37119	7.51299	8.32208	6.01039	6.01039	2.40416	5.15176	12.0208	13.738	8.01385	8.01385	4.00693	7.64959	8.48526	6.01039	4.00693	9.3495	9.01559	8.58627	4.50779	11.019	10.1228	11.4981	6.01039	18.0312	9.3495	6.01039	6.01039	10.5182	6.67821	10.7773	6.86902	9.01559	10.418	6.15017	13.6236	8.86204	12.0208	3.27839	5.22643	4.62338	4.00693	9.49009	9.3495	28.0485	7.81351	13.435	6.01039	7.01212	5.42114	8.81524	1.5026	16.0277	2.40416	9.61663	12.0208	4.50779	6.86902	7.51299	4.50779	6.86902	8.68168	7.21247	5.89254	4.37119	10.0472	14.2064	10.4652	12.0208	38.4665	10.6851	13.3564	7.21247	16.0277	7.21247	12.6886	6.55679	7.51299	9.73111	9.76688	4.20727	5.62675	6.01039	8.58627	5.15176	17.3634	12.0208	7.64959	31.3399	52.0901	13.9188	16.8291	13.0225	9.76688	12.0208	7.21247	12.0208	17.1725	10.418	4.00693	8.58627	8.01385	8.01385	31.0537	24.0416	14.7948	24.0416	8.58627	11.1622	24.0416	8.41455	28.0485	12.0208	13.6236	30.8359	9.61663	12.0208	12.0208	1.71725	3.0052	5.22643	7.81351	8.01385	7.21247	4.00693	12.0208	4.80831	8.01385	14.4249	4.00693	16.0277	12.0208	7.21247	1.71725	6.61143	14.4249	6.67821	4.00693	4.00693	5.49521	12.7143	6.64306	8.32208	9.42169	8.74239	5.8638	5.84795	9.24675	4.86555	7.21247	2.80485	7.51299	7.21247	3.27839	10.8187	9.19236	10.8759	10.6851	9.19236	10.6066	8.81524	4.42871	10.0173	3.0052	7.3974	6.47273	4.00693	8.58627	9.30641	7.21247	7.21247	16.0277	7.51299	4.50779	5.6097	30.7198	18.0312	32.826	7.21247	12.9112	18.0312	7.21247	11.0461	8.01385	8.88493	10.418	6.01039	7.01212	8.68168	6.01039	8.01385	9.01559	5.54805	4.00693	12.8794	13.5234	12.307	5.06138	6.01039	4.40762	4.91759	8.16679	21.2827	34.0249	15.655	12.2686	9.48748	11.1622	13.3564	9.01559	8.74239	10.6851	7.51299	12.0208	12.0208	8.26429	10.9755	6.47273	12.0208	4.00693	9.42169	11.4744	9.73111	8.01385	8.01385	7.6933	12.0208	9.61663	6.01039	6.55679	15.026	6.67821	8.01385	5.78778	8.01385	4.57312	3.0052	5.86013	12.0208	8.14968	5.15176	6.55679	6.01039	4.37119	7.07105	12.0208	11.5756	12.0208	7.21247	7.86815	11.019	4.50779	14.4249	13.2229	2.40416	10.0173	6.55679	2.67128	5.6097	11.019	6.32673	2.40416	8.01385	4.00693	18.0312	6.01039	12.0208	12.0208	8.01385	6.01039	6.01039	14.0242	9.01559	7.21247	5.15176	12.0208	8.01385	7.3974	10.6851	24.0416	12.0208	16.8291	10.3035	7.01212	4.00693	4.37119	12.0208	11.1622	3.0052	6.3443	12.0208	4.42871	6.01039	1.71725	8.01385	12.0208	7.47238	7.01212	12.0208	18.0312	6.01039	12.0208	9.01559	4.80831	9.01559	7.85974	3.0052	12.0208	10.0173	6.01039	6.67821	8.74239	7.51299	6.01039	7.07105	6.01039	9.01559	7.3974	18.0312	13.3564	13.3564	3.82479	6.31091	6.47273	6.01039	6.45018	6.01039	11.4744	5.15176	8.01385	9.19236	6.67821	11.2695	9.89947	7.01212	12.5216	7.87568	9.83518	9.61663	4.20727	24.0416	4.62338	6.01039	9.96845	12.0208	13.6236	10.848	14.4249	10.6066	4.50779	8.11403	4.37119	9.83518	6.01039	12.0208	12.0208	9.24675	15.026	7.64959	24.0416	12.0208	4.00693	9.54591	4.94973	8.01385	5.46399	98.5704	20.0346	13.2229	8.32208	4.80831	6.01039	16.0277	9.86321	20.0346	45.8975	2.28967	19.482	13.738	13.0225	10.8187	10.5182	5.15176	3.0052	8.74239	8.01385	12.0208	9.01559	6.01039	6.01039	6.01039	10.928	8.01385	12.0208	12.0208	12.0208	7.21247	17.6305	13.5234	14.4249	18.0312	12.0208	8.85742	10.3035	6.92106	4.00693	4.80831	6.01039	15.026	9.30641	8.58627
AKR1C4	2.09057	2.00346	2.00346	5.34257	4.00693	4.00693	5.6097	6.01039	3.60623	4.00693	4.37119	9.61663	1.20208	9.61663	2.67128	7.21247	5.15176	1.5026	0.801385	3.0052	2.67128	4.00693	29.0502	3.0052	7.72765	2.1856	4.45214	2.2539	6.01039	1.20208	1.89802	2.00346	3.0052	2.77403	4.6037	6.01039	3.6585	6.21765	3.0052	6.01039	4.10466	6.20427	2.64865	7.54793	3.95204	7.21247	4.88344	4.00693	6.76169	6.2966	6.76169	5.52306	3.84665	7.01212	3.39048	2.732	5.13082	2.67128	3.1439	3.29602	2.82842	5.77922	3.06914	2.71437	3.18197	4.29314	0.829019	4.94973	3.73059	3.77796	1.46595	4.00693	1.00173	3.4899	1.80312	2.57588	1.0928	3.33911	1.71725	3.16336	3.43451	1.89802	2.40416	3.1165	3.6987	4.00693	1.84935	2.2539	2.61321	2.77403	2.12131	1.33564	2.47487	1.71725	2.50433	2.4658	3.7398	6.86902	2.00346	1.71725	0.924675	1.33564	4.80831	3.0052	8.01385	4.80831	4.00693	1.33564	8.01385	6.01039	12.0208	4.00693	2.40416	2.77403	2.00346	2.28967	1.92333	1.89802	2.14657	1.71725	1.33564	0.279553	1.00173	1.69042	2.40416	1.56793	1.89802	0.572418	2.47487	3.0052	3.10214	2.67128	2.82842	6.36394	2.28967	5.00866	1.5026	2.2539	4.91759	3.20554	3.91374	5.6097	3.07508	3.90675	4.80831	4.37119	4.00693	4.42871	4.73546	5.81651	3.85852	3.28774	2.51864	4.29314	3.51828	5.58108	4.47285	1.89802	3.36582	3.63419	2.1856	2.7449	6.67821	10.5182	8.01385	4.80831	3.52784	2.84363	3.0052	4.00693	4.80831	3.43451	4.00693	3.0052	2.00346	9.01559	2.40416	3.0052	6.01039	4.00693	6.01039	3.0052	6.01039	6.01039	2.57588	1.71725	1.71725	3.43451	3.27839	3.0052	2.00346	2.40416	9.83518	6.01039	2.77403	4.80831	6.01039	2.40416	1.71725	2.00346	3.43451	2.00346	2.40416	4.00693	3.27839	4.24263	2.00346	4.00693	2.67128	3.0052	1.71725	1.5026	2.33737	3.16336	2.61321	6.01039	2.2539	1.33564	6.01039	2.40416	6.01039	3.33911	3.31608	5.15176	2.33737	1.60277	2.79553	3.20554	1.8426	4.67475	3.27839	2.09057	1.84935	4.00693	1.89802	4.00693	2.00346	5.40935	1.41421	3.0052	6.01039	1.64991	0.801385	1.5026	4.00693	2.40416	2.40416	3.0052	1.5026	5.15176	1.5026	9.01559	2.57588	2.67128	3.60623	2.12131	0.728532	2.87063	1.6392	2.54558	2.00346	2.40416	2.67128	4.00693	2.40416	4.00693	2.40416	4.00693	3.27839	4.50779	3.43451	2.2539	0.601039	1.27881	4.00693	1.71725	3.43451	4.00693	1.0928	2.1856	2.57588	4.00693	2.21435	4.80831	5.00866	1.5026	4.00693	2.40416	6.01039	1.71725	1.60277	4.00693	1.71725	4.00693	6.01039	2.00346	20.0346	3.6987	6.01039	1.71725	0.858627	12.0208	2.40416	4.00693	2.2539	3.20554	3.13586	2.40416	1.71725	6.01039	3.43451	3.0052	0.522643	0.601039	4.00693	2.40416	8.01385	2.40416	2.40416	10.0173	2.40416	4.00693	8.01385	7.21247	2.40416	1.71725	1.80312	1.60277	2.67128	4.00693	4.00693	4.46486	4.16104	5.06138	3.08225	2.2742	2.732	0.58638	3.57375	1.84935	2.57588	2.40416	4.80831	6.01039	4.80831	2.1856	3.60623	5.65684	1.71725	3.56171	2.47487	2.12131	3.20554	8.22475	2.00346	3.0052	3.6987	5.54805	1.33564	1.71725	2.3266	2.40416	2.40416	4.00693	3.0052	1.5026	0.801385	1.33564	4.00693	1.84935	2.40416	1.33564	6.01039	2.40416	1.94932	4.00693	2.09057	1.60277	2.10364	2.00346	2.67128	6.01039	9.01559	3.0052	0.924675	4.00693	2.57588	2.2539	1.14484	1.89802	7.51299	1.00173	6.01039	1.55995	2.56181	1.73181	1.95687	1.11533	1.83789	3.86382	1.33564	5.40935	3.27839	2.67128	6.01039	12.0208	12.0208	4.88344	1.56793	0.924675	0.890428	4.00693	0.649772	0.546399	2.28967	2.00346	1.33564	1.92333	4.00693	4.80831	6.01039	1.0928	3.0052	4.00693	4.00693	2.67128	4.00693	1.69859	0.751299	1.5026	2.67128	2.03742	1.71725	1.0928	4.00693	2.1856	2.12131	1.5026	3.1165	0.728532	2.40416	1.74848	1.00173	3.0052	4.80831	4.80831	2.40416	4.00693	6.55679	4.00693	4.80831	2.00346	2.53069	2.40416	2.00346	4.00693	6.01039	6.01039	6.01039	6.01039	4.00693	6.01039	6.01039	5.00866	7.01212	7.21247	1.71725	4.00693	2.00346	5.54805	6.67821	4.00693	6.01039	4.80831	5.15176	3.50606	4.00693	3.27839	6.01039	4.29314	3.0052	4.34084	12.0208	3.79604	1.5026	1.71725	2.00346	12.0208	3.24886	5.00866	1.71725	4.00693	6.01039	12.0208	6.01039	4.80831	1.00173	2.77403	3.0052	12.0208	4.00693	1.20208	1.33564	1.0928	4.50779	6.01039	4.24263	6.01039	3.0052	4.62338	6.01039	10.6851	1.33564	3.27839	2.40416	5.08572	6.01039	2.63871	3.0052	4.37119	8.58627	4.00693	0.707105	1.33564	0.751299	0.707105	2.00346	2.00346	1.65804	0.546399	2.40416	0.601039	12.0208	2.77403	6.01039	1.17276	0.801385	0.801385	1.17276	0.801385	1.41421	3.0052	1.20208	2.1856	1.6392	6.01039	4.00693	8.01385	2.77403	3.0052	2.732	3.43451	2.40416	12.0208	0.353552	2.12131	2.00346	3.27839	2.40416	0.801385	1.20208	0.924675	2.40416	1.38701	4.00693	1.84935	0.667821	3.27839	2.28967	0.829019	3.43451	2.00346	3.60623	3.0052	3.43451	3.0052	4.37119	4.00693	12.0208	3.0052	6.01039	6.01039	2.00346	1.0928	4.00693	2.40416	3.0052	2.40416	2.40416	0.801385	4.50779	1.20208	3.0052	3.0052	4.42871	3.43451	1.45706	2.00346	2.40416	3.0052	3.0052	1.1633	6.86902
ZNF22	13.0661	6.01039	2.00346	9.3495	10.6851	8.01385	12.8222	6.01039	4.80831	4.00693	8.74239	7.21247	19.2333	9.61663	14.6921	12.0208	3.43451	3.0052	9.61663	6.01039	1.33564	8.01385	21.0364	12.0208	9.4449	14.2064	11.1304	10.5182	6.86902	11.4197	6.32673	10.0173	15.026	11.0961	9.46317	10.5182	15.6793	12.8498	12.9223	11.1622	9.67526	11.633	11.2058	13.4185	9.22142	7.21247	12.7721	8.01385	9.76688	12.307	12.0208	11.6959	15.3866	16.5286	5.54805	11.019	8.6491	10.2399	10.9112	11.2452	10.253	8.32208	9.20741	7.36758	13.0814	9.87421	6.21765	7.07105	10.7773	13.0511	7.32974	8.01385	9.01559	8.53088	14.4249	11.1622	5.46399	6.67821	13.738	10.7554	10.3035	12.9698	4.80831	8.45907	14.7948	10.6851	10.1714	8.26429	9.40757	7.85974	7.07105	8.01385	11.6672	13.738	11.5199	10.4797	11.4865	6.86902	16.0277	12.0208	7.3974	5.34257	19.2333	3.0052	6.67821	7.21247	12.0208	18.699	6.01039	6.01039	6.01039	12.0208	9.61663	18.4935	13.0225	12.5932	8.17413	6.9594	12.8794	3.43451	9.3495	19.5687	18.0312	16.7164	13.2229	12.0208	11.0718	8.58627	10.253	9.01559	8.14311	12.0208	9.89947	12.7279	10.8759	8.51472	9.01559	12.0208	3.82479	11.2194	14.2572	10.0173	13.6981	12.0208	12.0208	13.3321	32.0554	9.49009	9.83518	12.7963	14.9889	15.0003	14.196	7.72765	12.314	9.4449	19.0096	11.3881	9.13579	9.78436	13.1136	13.7245	8.45907	8.26429	7.34603	9.61663	16.8552	18.0958	12.0208	4.00693	12.0208	12.0208	8.01385	6.01039	26.045	6.01039	14.4249	9.01559	18.0312	4.00693	30.052	9.01559	12.0208	12.0208	22.3243	6.86902	17.1725	9.73111	13.8421	6.01039	10.0173	21.6374	10.928	16.5286	10.1714	19.2333	24.0416	9.61663	6.86902	11.019	6.86902	8.01385	13.6236	16.0277	13.1136	12.7279	8.01385	8.01385	6.67821	3.0052	27.4761	10.5182	9.3495	17.7148	8.88493	11.5584	14.2747	10.0173	9.01559	6.01039	3.0052	14.6921	9.53372	12.0208	19.0329	11.2194	19.2892	8.81524	12.635	15.3599	8.74239	9.40757	8.32208	12.0208	15.1841	8.01385	8.01385	9.01559	12.0208	6.01039	13.0225	10.8423	11.2194	8.26429	4.00693	19.2333	9.61663	12.0208	12.0208	5.15176	6.01039	18.0312	10.3035	13.3564	9.61663	11.078	12.385	6.63834	8.19599	13.435	10.0173	14.4249	18.699	12.0208	11.2194	4.00693	7.21247	5.34257	7.64959	10.5182	7.44144	11.2695	13.2229	14.3226	10.0173	13.738	18.8898	18.699	3.27839	9.83518	15.8846	4.00693	16.7658	7.21247	15.026	12.0208	12.0208	14.4249	6.01039	8.58627	12.8222	8.01385	10.3035	16.0277	16.0277	11.019	12.0208	9.24675	12.0208	10.3035	7.72765	24.0416	8.41455	8.01385	7.51299	7.21247	6.27171	19.2333	13.1656	9.01559	5.15176	9.01559	9.40757	9.01559	16.0277	7.21247	16.0277	16.8291	14.4249	8.01385	16.8291	4.00693	4.00693	12.0208	4.80831	6.86902	12.6218	15.2263	5.34257	12.0208	8.01385	13.3946	12.252	14.5515	12.329	14.6199	15.2992	17.005	11.6959	17.1065	17.4588	17.6305	13.6236	13.5234	12.0208	13.1136	10.8187	12.0208	12.5932	8.90428	10.253	12.7279	18.4319	12.6535	12.0208	9.01559	6.47273	6.47273	13.3564	3.43451	12.7963	14.4249	14.4249	16.0277	11.2695	6.01039	11.2194	8.68168	12.0208	12.0208	7.21247	14.6921	12.0208	14.4249	8.77192	4.00693	9.14625	6.41108	9.01559	11.019	13.3564	6.01039	9.01559	3.0052	11.0961	8.01385	15.1691	11.2695	10.5897	9.49009	7.51299	21.6374	16.9384	15.5995	10.4443	12.5301	14.8163	10.5337	17.4351	6.01039	2.67128	11.4197	7.64959	5.34257	9.01559	12.0208	12.0208	12.3964	10.9755	9.24675	13.8016	4.00693	14.9448	16.9384	8.58627	12.0208	8.01385	10.0975	20.0346	16.8291	6.01039	13.1136	3.0052	12.0208	4.00693	12.466	8.01385	8.49294	9.01559	11.8705	13.3564	10.3908	10.3035	9.83518	6.01039	4.37119	12.3743	7.51299	8.90428	13.8421	7.21247	15.2992	9.01559	3.0052	9.61663	12.0208	16.8291	14.0242	12.0208	12.0208	16.0277	11.019	12.6535	9.61663	14.0242	4.00693	6.01039	18.0312	12.0208	18.0312	8.01385	6.01039	6.01039	14.0242	20.0346	9.61663	6.86902	4.00693	22.0381	14.7948	8.01385	16.0277	18.0312	19.2333	5.15176	5.50952	4.00693	12.0208	6.01039	12.8794	12.0208	6.3443	12.0208	9.49009	6.01039	13.738	5.00866	6.01039	15.2696	6.51126	5.15176	8.01385	6.01039	12.0208	15.026	12.0208	6.01039	9.24675	9.01559	12.0208	10.0173	14.4249	18.699	10.928	13.5234	12.0208	7.07105	6.01039	6.01039	12.0208	24.0416	8.01385	10.6851	10.3816	11.1192	6.47273	12.0208	7.91612	12.0208	12.5672	8.58627	12.0208	9.19236	6.67821	11.2695	6.36394	9.01559	7.51299	6.21765	8.19599	10.8187	6.01039	12.0208	12.9455	6.01039	8.20931	8.81524	8.01385	6.74337	8.81524	2.82842	11.2695	6.31091	7.64959	8.74239	18.0312	12.0208	12.0208	13.8701	15.026	15.2992	18.8898	9.61663	4.00693	10.9601	12.7279	8.01385	10.928	12.0208	16.0277	8.41455	13.8701	7.21247	10.1714	21.3703	13.5619	16.0277	13.1136	14.3105	12.8498	8.58627	13.0225	5.40935	7.51299	10.3035	9.01559	6.55679	12.0208	12.0208	9.01559	12.0208	6.01039	6.01039	7.64959	10.0173	7.21247	12.0208	7.21247	7.21247	8.81524	12.0208	8.41455	3.0052	12.0208	7.59207	3.43451	10.1995	14.0242	12.0208	3.0052	9.01559	8.53088	6.86902
TP53TG3B	6.79435	10.0173	6.01039	8.01385	4.00693	4.00693	7.21247	6.01039	8.41455	16.0277	9.83518	12.0208	14.4249	4.80831	6.67821	4.80831	3.43451	10.5182	13.6236	9.01559	12.0208	8.01385	14.0242	15.026	12.8794	8.74239	8.01385	13.5234	9.4449	18.0312	12.0208	14.5251	10.0173	9.24675	8.95165	10.5182	8.10096	8.29019	9.31611	7.72765	10.5548	10.0819	8.14968	5.03196	10.2094	9.21593	11.2695	4.00693	9.76688	8.87248	9.76688	8.44704	6.73164	8.01385	11.8667	11.8386	9.38207	9.23819	9.80156	11.633	9.89947	9.47792	8.18436	9.69418	10.6066	15.4553	11.6063	14.4956	6.63216	12.7077	9.08888	6.01039	7.34603	9.69418	5.28914	6.01039	9.83518	4.00693	8.58627	5.69405	5.15176	3.16336	4.80831	4.89736	11.0961	8.68168	7.3974	20.6607	17.7699	12.4831	16.9705	9.3495	13.7885	13.738	17.5303	12.329	12.555	25.7588	22.0381	27.4761	7.3974	8.01385	12.0208	12.0208	18.699	26.4457	4.00693	10.6851	16.0277	6.01039	6.01039	20.0346	10.418	20.3429	10.0173	12.5932	15.3866	15.1841	10.3035	3.43451	10.6851	7.26838	6.51126	4.88344	7.38419	9.40757	10.1228	6.86902	10.6066	9.01559	10.4697	13.3564	12.7279	27.5771	25.1864	27.0468	13.5234	9.01559	38.2479	14.4249	5.31151	16.4284	7.26838	7.81351	6.67821	9.39807	4.00693	17.0822	11.6565	11.2452	5.04576	5.44531	5.83867	11.1622	6.45018	13.3087	6.70927	7.90841	8.65496	9.92413	4.37119	5.96306	10.2399	4.50779	8.68168	10.2177	4.05048	5.29948	15.3599	12.0208	4.80831	5.15176	4.00693	15.026	6.01039	9.01559	9.61663	3.0052	12.0208	8.01385	6.01039	6.01039	12.0208	6.01039	6.01039	5.15176	3.43451	7.44144	4.37119	6.01039	2.00346	7.21247	8.74239	3.0052	2.77403	2.40416	3.0052	9.61663	3.43451	9.01559	10.3035	7.01212	4.00693	4.00693	3.27839	4.94973	14.0242	4.00693	1.33564	3.0052	10.3035	7.51299	9.01559	6.32673	9.40757	10.6338	7.51299	10.0173	6.01039	6.01039	10.5182	6.01039	5.80314	10.3035	4.34084	6.41108	5.03196	6.41108	5.17683	10.0173	4.37119	5.74907	9.24675	1.71725	4.42871	13.3564	18.0312	7.21247	2.82842	3.0052	6.01039	6.36394	2.40416	3.0052	8.01385	12.0208	2.40416	12.0208	7.51299	5.15176	1.5026	4.50779	3.43451	2.67128	4.20727	5.89254	3.27839	6.45893	3.82479	3.95979	2.00346	2.40416	2.67128	1.33564	3.20554	4.00693	4.80831	4.00693	4.37119	3.0052	2.28967	6.76169	3.60623	5.37099	8.01385	13.738	5.15176	5.34257	4.37119	5.46399	4.72245	16.0277	3.16336	2.40416	2.00346	4.50779	8.01385	7.21247	6.01039	1.71725	3.20554	12.0208	1.71725	8.01385	10.0173	6.01039	4.00693	3.6987	6.01039	6.86902	5.15176	12.0208	6.01039	4.00693	8.26429	5.6097	2.09057	2.40416	2.28967	12.0208	3.43451	3.0052	6.27171	3.60623	4.00693	14.4249	12.0208	4.80831	7.21247	16.0277	9.61663	22.0381	8.01385	4.80831	7.21247	12.0208	5.40935	9.61663	9.3495	8.01385	4.00693	7.21247	5.77922	10.7554	11.4043	18.8434	16.9384	7.62293	7.47238	4.62338	9.15869	10.418	10.8187	9.01559	7.21247	5.46399	3.60623	9.89947	7.44144	6.233	5.30329	4.94973	9.61663	6.32673	10.0173	6.01039	9.24675	5.54805	10.6851	3.43451	9.30641	14.4249	9.61663	4.00693	10.5182	9.01559	8.81524	6.67821	8.01385	6.93507	14.4249	10.2399	3.0052	9.61663	12.6706	4.00693	6.27171	10.418	6.01039	18.0312	7.34603	6.01039	9.01559	27.0468	5.54805	12.0208	5.43797	6.01039	6.58281	5.69405	1.5026	6.21074	8.19599	5.23042	4.53243	3.76923	3.91374	3.59384	4.1725	5.15176	9.3495	4.20727	5.46399	8.01385	13.5234	12.0208	12.0208	8.63994	8.36228	15.7195	5.34257	24.0416	6.49772	8.74239	4.57935	6.01039	9.3495	5.28914	4.00693	4.80831	12.0208	9.83518	6.01039	4.00693	4.00693	7.56864	4.00693	9.79955	4.88344	7.66325	10.6851	10.1871	6.86902	9.83518	10.0173	2.1856	14.4956	1.5026	10.6851	8.74239	14.4249	10.4909	9.01559	9.01559	16.8291	12.0208	2.40416	24.0416	3.27839	9.3495	4.80831	18.0312	6.9594	16.8291	6.01039	8.01385	18.0312	6.01039	12.0208	12.0208	12.0208	6.01039	18.0312	6.01039	6.01039	4.80831	15.4553	4.00693	2.00346	4.62338	9.3495	4.00693	6.01039	4.80831	10.3035	7.51299	4.00693	6.55679	12.0208	7.72765	3.0052	8.01385	12.0208	5.69405	4.50779	6.86902	5.00866	6.01039	6.82261	6.51126	6.01039	2.00346	6.01039	12.0208	9.01559	2.40416	9.01559	4.62338	3.0052	12.0208	8.01385	7.21247	8.01385	5.46399	2.2539	6.01039	8.48526	6.01039	6.01039	5.54805	12.0208	1.33564	6.67821	1.0928	1.80312	2.77403	6.01039	0.879569	3.0052	2.1856	1.71725	4.00693	4.24263	1.33564	3.0052	0.707105	9.01559	4.00693	2.48706	5.19079	3.20554	3.0052	12.0208	0.924675	6.01039	2.05233	3.20554	4.00693	4.69104	2.40416	3.53552	4.50779	2.70468	4.37119	4.37119	6.01039	4.00693	4.00693	6.47273	3.0052	4.91759	6.86902	4.80831	4.00693	7.4246	4.94973	2.00346	4.00693	4.80831	4.80831	8.41455	10.1714	4.80831	9.24675	8.01385	6.78095	5.34257	9.83518	8.01385	7.04666	17.1725	10.0173	9.61663	12.0208	12.0208	9.01559	8.74239	2.00346	12.0208	3.0052	6.01039	6.01039	2.00346	5.46399	8.01385	9.61663	15.026	4.80831	9.61663	7.21247	1.5026	3.60623	9.01559	3.0052	2.53069	6.86902	6.55679	6.01039	7.21247	1.5026	3.0052	5.42874	5.15176
CCL11	3.13586	2.00346	4.00693	5.34257	1.33564	4.00693	1.60277	6.01039	6.01039	8.01385	1.0928	4.80831	2.40416	2.40416	2.67128	7.21247	5.15176	4.50779	1.60277	12.0208	10.6851	4.00693	6.01039	6.01039	6.01039	9.83518	4.89736	7.51299	6.86902	2.40416	3.16336	3.0052	3.0052	4.62338	4.09218	7.01212	3.91982	9.11921	3.60623	15.4553	3.22509	6.59204	5.09355	6.15017	3.6227	11.6201	5.63474	8.01385	3.0052	4.57935	7.51299	3.89863	6.01039	4.50779	2.92814	2.732	6.88996	2.78259	2.95896	3.4899	5.12651	3.46753	4.34794	5.04097	2.47487	8.58627	4.97412	4.59618	2.90157	4.46486	4.10466	6.01039	3.67302	6.20427	3.60623	0.858627	16.392	4.00693	5.15176	3.79604	1.71725	5.37772	4.80831	3.56171	2.77403	4.67475	2.77403	6.76169	7.317	7.3974	5.65684	6.67821	2.82842	1.71725	4.00693	4.31515	4.00693	5.15176	10.0173	10.3035	0.924675	2.67128	2.40416	3.0052	5.34257	2.40416	4.00693	5.34257	10.0173	6.01039	6.01039	4.00693	2.00346	7.3974	4.50779	4.00693	3.36582	3.16336	5.15176	3.43451	2.67128	3.07508	4.00693	3.0052	3.26278	4.70378	4.42871	2.86209	4.94973	3.0052	6.59204	1.33564	4.94973	12.7279	7.44144	9.51645	12.0208	10.5182	11.4744	7.21247	5.03196	5.20901	3.07508	7.21247	5.34257	4.80831	4.00693	5.69405	5.82826	4.26544	4.60055	3.08225	4.69383	4.29314	2.9319	5.15176	5.87061	3.16336	6.25081	4.7524	2.40416	4.25933	4.45214	6.01039	8.68168	7.21247	3.91982	1.80958	6.01039	8.01385	9.61663	1.71725	4.00693	3.0052	6.01039	6.01039	2.40416	3.0052	6.01039	4.00693	6.01039	3.0052	6.01039	12.0208	2.57588	3.43451	1.71725	3.43451	2.91413	6.01039	4.00693	2.40416	12.0208	7.51299	0.924675	7.21247	6.01039	9.61663	1.71725	1.00173	3.43451	5.00866	8.01385	4.00693	4.37119	1.41421	2.00346	4.00693	5.34257	6.01039	6.86902	9.01559	4.00693	6.32673	2.61321	5.54805	6.76169	2.67128	3.0052	3.60623	4.50779	5.34257	4.55961	10.3035	4.34084	4.80831	2.23642	4.00693	2.36906	12.6886	3.27839	3.13586	4.62338	1.71725	8.85742	6.67821	4.00693	1.20208	1.41421	3.0052	3.0052	4.24263	2.40416	2.2539	4.00693	2.40416	2.40416	3.0052	6.01039	6.86902	4.50779	1.5026	4.29314	4.67475	0.601039	2.59272	3.27839	4.66478	1.6392	3.95979	4.00693	9.61663	1.33564	10.0173	1.60277	4.00693	7.21247	4.67475	3.27839	1.5026	3.43451	0.751299	2.40416	4.6037	8.01385	6.86902	3.43451	4.00693	9.83518	12.0208	1.71725	8.01385	1.89802	2.40416	6.01039	3.0052	4.00693	4.80831	6.01039	6.86902	3.20554	4.00693	6.86902	32.0554	8.01385	4.00693	8.01385	0.924675	6.01039	1.71725	6.01039	12.0208	4.80831	20.0346	3.0052	4.80831	5.74907	26.4457	4.57935	63.1091	1.71725	24.0416	10.4529	4.80831	4.00693	16.8291	4.00693	2.40416	4.80831	10.0173	4.80831	4.00693	8.01385	7.21247	4.80831	8.58627	1.80312	5.6097	1.33564	4.00693	16.0277	8.24282	7.62857	5.06138	4.00693	5.52306	7.10319	2.05233	4.5484	2.77403	4.57935	2.40416	8.81524	1.5026	4.80831	3.27839	6.01039	7.07105	5.72418	8.90428	3.53552	2.12131	6.41108	6.9594	2.00346	15.026	4.62338	5.54805	5.34257	5.15176	5.04097	9.61663	2.40416	8.01385	3.0052	4.50779	4.00693	3.33911	8.01385	4.16104	4.80831	3.56171	6.01039	9.61663	3.24886	8.01385	3.6585	5.6097	3.90675	2.00346	6.01039	6.01039	4.00693	6.01039	0.924675	4.00693	2.86209	8.26429	3.1483	5.06138	10.5182	3.0052	4.37119	2.3858	2.56181	3.158	2.51598	3.46992	2.732	3.0052	2.67128	4.80831	2.1856	4.00693	6.01039	12.0208	24.0416	7.13734	5.74907	3.6987	3.1165	4.00693	3.24886	2.732	2.28967	2.00346	1.33564	3.36582	4.00693	9.61663	6.01039	3.27839	9.01559	6.67821	8.01385	3.56171	4.00693	3.0052	1.87825	2.85494	1.33564	3.05613	5.15176	4.91759	4.00693	2.1856	6.7175	6.01039	7.56864	3.27839	4.80831	1.31136	2.00346	1.5026	7.21247	3.60623	7.21247	6.01039	1.0928	9.3495	3.20554	3.0052	7.59207	9.61663	2.00346	4.00693	6.01039	6.01039	6.01039	12.0208	4.00693	6.01039	12.0208	10.0173	5.00866	7.21247	8.58627	4.00693	12.0208	8.32208	8.01385	8.01385	18.0312	7.21247	5.15176	7.51299	8.01385	9.28879	6.01039	7.72765	6.01039	5.00866	12.0208	6.32673	1.5026	5.15176	3.0052	6.01039	5.84795	4.50779	2.57588	2.00346	6.01039	12.0208	3.0052	4.80831	4.00693	1.84935	3.0052	12.0208	4.00693	2.40416	6.67821	5.46399	9.01559	6.01039	2.12131	12.0208	3.0052	2.77403	6.01039	4.00693	2.67128	2.732	4.80831	6.01039	6.01039	5.27742	3.0052	7.10319	8.58627	4.00693	2.47487	1.33564	6.01039	6.36394	4.00693	1.5026	4.55961	4.64439	1.20208	2.40416	12.0208	3.6987	6.01039	5.57061	4.00693	0.801385	4.10466	4.00693	2.12131	3.75649	4.50779	2.1856	2.1856	6.01039	4.00693	8.01385	5.54805	4.50779	3.82479	1.71725	4.80831	4.00693	7.4246	5.65684	8.01385	5.46399	4.80831	3.20554	4.80831	3.6987	9.61663	2.77403	9.3495	2.77403	2.00346	5.46399	8.58627	4.1451	3.43451	10.0173	3.0052	6.01039	1.71725	9.01559	7.64959	4.00693	24.0416	3.0052	6.01039	6.01039	2.00346	7.64959	8.01385	2.40416	9.01559	9.61663	4.80831	7.21247	1.5026	3.60623	12.0208	9.01559	3.16336	12.0208	1.82133	8.01385	2.40416	9.01559	3.0052	4.26544	5.15176
NSMF	13.5887	18.0312	12.0208	10.6851	20.0346	20.0346	13.6236	18.0312	10.8187	28.0485	25.1344	7.21247	31.254	4.80831	22.7059	21.6374	13.738	12.0208	4.00693	6.01039	18.699	20.0346	19.0329	6.01039	14.5967	14.2064	12.9112	28.5494	28.3347	40.8707	17.0822	15.026	13.0225	14.7948	11.2535	17.5303	12.5434	16.9949	12.3213	23.1829	14.3663	18.2251	12.8357	14.2572	11.3621	19.6339	13.899	8.01385	12.7721	13.1656	13.5234	18.8434	14.4249	14.0242	12.1749	21.1274	21.1097	26.8242	27.3704	25.011	34.2946	31.6701	39.1315	13.9596	16.9705	15.4553	11.1918	15.5563	9.94823	9.96008	9.96845	10.3512	11.6869	10.0819	12.5016	19.7484	21.856	12.0208	17.1725	22.7762	15.4553	19.9292	9.61663	10.6851	20.3429	16.0277	12.0208	10.5182	15.6793	14.7948	12.7279	18.0312	15.9099	5.15176	18.532	11.0961	11.2194	20.6071	12.0208	10.3035	30.5143	22.7059	19.2333	51.0883	26.7128	12.0208	4.00693	2.67128	14.0242	6.01039	24.0416	48.0831	14.8256	17.5688	22.0381	20.0346	27.8882	24.0416	23.1829	29.1933	18.699	46.9649	34.8102	34.9354	26.6174	26.1321	33.2153	30.9106	25.4558	13.5234	22.1027	9.3495	21.2131	11.3137	12.0208	14.5251	18.0312	23.2903	12.5672	15.2263	11.1821	14.4249	9.64458	9.91714	13.0893	19.8889	32.0554	27.8376	24.0416	17.8373	13.6532	11.1988	11.9063	18.4605	10.848	11.5915	14.5368	17.0822	16.5887	16.4936	20.326	9.93844	16.0277	8.26429	16.0277	13.8239	17.2472	12.2793	18.0312	8.01385	14.4249	20.6071	8.01385	6.01039	4.00693	12.0208	4.80831	15.026	18.0312	4.00693	6.01039	9.01559	12.0208	6.01039	10.3035	17.1725	6.86902	8.01385	17.4848	13.5234	10.0173	12.0208	13.1136	6.01039	14.7948	8.41455	6.01039	14.4249	8.58627	11.019	13.738	6.01039	13.6236	4.00693	14.2064	11.3137	10.0173	4.00693	8.01385	18.0312	18.8898	9.01559	12.3547	8.85742	13.0661	11.5584	14.2747	11.353	3.0052	13.2229	3.0052	6.01039	6.63216	6.86902	12.3547	11.2194	11.4617	10.418	8.33558	10.0173	15.2992	12.0208	13.8701	14.8829	10.7554	5.34257	2.00346	7.21247	10.6066	12.0208	14.0242	14.1421	25.6443	17.2799	4.00693	19.2333	9.61663	6.01039	15.026	10.3035	10.5182	9.01559	5.15176	12.0208	16.8291	16.7348	19.3061	10.5855	19.6704	19.0918	10.0173	14.4249	9.3495	11.353	15.2263	24.0416	12.0208	8.01385	18.5776	7.51299	8.58627	10.5182	6.01039	17.6475	8.01385	6.86902	10.3035	12.0208	10.928	10.928	5.15176	16.0277	7.27574	4.80831	8.01385	10.5182	16.0277	2.40416	6.01039	8.58627	13.6236	20.0346	1.71725	12.0208	4.00693	21.0364	4.00693	10.1714	6.01039	13.738	7.72765	12.0208	9.61663	12.0208	6.76169	6.41108	13.0661	24.0416	5.15176	6.01039	1.71725	9.01559	8.88493	10.2177	12.0208	4.80831	8.01385	12.0208	9.61663	10.0173	12.0208	8.01385	8.01385	7.21247	4.80831	8.58627	4.20727	6.41108	8.01385	4.00693	4.00693	7.55592	13.639	12.6535	16.3359	15.9194	10.928	18.1778	19.4932	15.2571	13.1656	9.61663	12.0208	19.5338	4.80831	5.46399	6.61143	9.89947	9.15869	7.56864	12.0208	9.89947	4.80831	8.85742	18.0312	12.0208	6.47273	8.32208	8.01385	5.15176	10.4697	19.2333	14.4249	16.0277	14.2747	7.51299	10.418	10.0173	6.01039	9.24675	2.40416	10.2399	9.01559	7.21247	6.82261	16.0277	8.10096	8.01385	9.01559	10.0173	10.6851	6.01039	8.01385	12.0208	9.24675	8.01385	7.44144	8.26429	10.3035	7.59207	1.5026	7.81351	12.0208	8.80912	7.48836	7.53846	10.0639	9.54227	7.00384	10.3035	18.699	12.6218	6.55679	4.00693	21.0364	24.0416	24.0416	7.88864	5.22643	14.7948	14.2469	24.0416	10.7212	8.19599	13.1656	10.0173	9.3495	7.6933	8.01385	4.80831	6.01039	6.55679	9.01559	5.34257	12.0208	8.45907	4.00693	13.5887	8.26429	13.0726	8.01385	6.11226	8.58627	8.74239	10.0173	5.46399	7.4246	12.0208	6.233	12.7493	9.61663	13.1136	8.01385	1.5026	7.21247	4.80831	2.40416	8.01385	4.37119	9.3495	7.21247	10.0173	3.16336	7.21247	4.00693	4.00693	6.01039	12.0208	18.0312	6.01039	16.0277	18.0312	6.01039	3.0052	10.0173	12.0208	12.0208	8.01385	10.0173	7.3974	9.3495	12.0208	12.0208	1.20208	10.3035	13.5234	4.00693	8.74239	24.0416	14.5967	18.0312	8.34776	12.0208	4.42871	7.51299	6.86902	8.01385	6.01039	4.87329	7.51299	11.1622	2.00346	12.0208	12.0208	6.01039	12.0208	7.01212	6.93507	9.01559	12.0208	12.0208	6.01039	8.01385	7.64959	9.76688	6.01039	3.53552	6.01039	6.01039	12.0208	6.01039	4.00693	10.6851	6.55679	8.71507	9.70909	24.0416	6.74337	33.0571	8.74239	13.738	24.0416	10.9601	13.3564	18.7825	13.435	9.01559	9.01559	13.6788	12.294	12.8222	9.61663	12.0208	19.4182	12.0208	12.0208	3.20554	12.0208	14.0731	12.8222	10.6066	15.7773	11.7203	15.2992	14.7528	12.0208	4.00693	28.0485	45.3091	30.052	20.2168	34.3451	9.61663	12.0208	12.0208	12.0208	16.0277	17.1205	7.21247	16.8291	6.01039	19.4182	24.0416	22.1922	20.0346	27.1238	22.0381	9.83518	40.0693	27.7722	24.0416	17.0294	7.81351	7.51299	17.1725	9.01559	5.46399	8.01385	12.0208	9.01559	24.0416	12.0208	8.01385	12.0208	16.0277	14.4249	15.026	12.0208	9.61663	19.2333	25.5442	31.254	3.0052	21.0364	8.22475	15.4553	10.1995	18.0312	31.254	15.026	9.01559	9.69418	18.8898
RPS12	662.711	366.634	444.769	387.336	802.721	256.443	714.034	288.499	702.014	320.554	252.436	192.333	264.457	213.97	424.734	252.436	455.072	226.892	443.968	429.743	255.108	244.423	213.369	231.4	144.249	590.111	576.107	269.716	345.168	381.059	316.969	358.62	743.285	355.075	739.15	318.551	1087.88	365.183	900.357	297.944	639.447	251.661	567.218	256.63	720.424	291.704	1052.95	717.24	208.11	820.848	373.396	242.69	1128.51	337.083	860.102	810.219	425.125	694.979	729.569	659.398	323.058	239.491	316.632	984.929	712.055	386.812	321.66	291.681	1153.17	1326.06	1138.75	523.238	633.428	646.408	678.693	1264.76	407.614	1234.8	475.679	865.496	920.448	1028.09	257.245	506.654	724.021	665.15	676.862	1162.26	768.807	1015.29	478.003	1122.61	1201.37	728.116	1187.55	1042.42	898.887	420.727	314.544	343.451	363.397	232.402	149.058	165.286	138.907	644.314	633.094	814.742	202.35	252.436	168.291	128.222	191.932	168.291	189.327	159.705	232.241	209.415	692.912	516.894	415.385	1342.97	1146.73	1204.14	761.431	354.352	676.96	896.407	608.464	639.355	709.226	228.395	439.819	47.376	33.7727	35.0606	381.66	389.173	25.6808	213.169	439.737	329.77	328.615	359.121	325.897	306.421	833.441	328.99	315.454	361.011	445.214	402.337	372.988	729.833	347.723	264.457	530.592	548.527	329.369	382.568	325.654	386.085	173.188	129.223	175.637	111.793	398.907	435.463	745.956	256.443	206.757	698.923	272.471	610.055	827.43	721.247	714.034	742.283	799.382	488.845	643.112	682.179	877.517	324.561	377.796	393.251	511.742	282.775	341.682	366.634	236.409	180.312	123.486	378.655	320.862	193.535	345.597	348.603	322.844	325.563	226.678	848.467	737.275	360.623	474.274	806.807	737.275	476.824	726.589	351.608	381.23	440.261	606.716	300.52	338.15	336.582	668.656	443.433	646.117	674.366	830.937	749.295	672.335	700.64	175.637	220.381	185.903	247.628	385.455	196.339	313.633	128.57	158.12	647.977	612.427	307.198	364.63	511.484	622.959	306.53	524.907	451.369	520.099	466.557	909.572	629.889	288.499	261.452	692.698	573.563	587.516	945.134	392.393	953.649	692.397	724.547	756.581	532.323	1092.25	1053.73	498.862	365.432	649.122	336.582	632.293	284.492	483.235	469.478	676.442	470.313	535.783	471.064	636.5	465.486	340.589	262.74	326.278	418.056	472.089	261.179	1154.85	308.533	847.781	360.623	694.2	975.186	292.506	1113.12	324.561	491.135	1303.85	216.374	1305.11	212.367	1133.96	1580.73	196.339	1536.81	204.353	875.8	997.725	312.54	578.2	300.52	782.853	694.801	757.309	298.115	779.061	306.53	757.309	264.457	868.632	813.206	256.443	338.986	336.582	314.944	283.69	286.495	281.286	352.61	416.72	471.215	557.764	482.549	585.412	479.228	650.458	653.129	428.741	298.802	356.231	283.754	274.012	205.003	204.353	362.089	443.144	660.218	486.842	296.513	493.253	419.225	334.178	399.964	354.012	166.877	307.961	125.105	354.613	545.885	154.667	111.35	526.911	135.234	343.055	111.886	651.793	216.374	633.999	225.991	704.418	176.305	609.303	267.462	628.286	426.738	168.291	461.413	182.716	605.046	201.348	703.216	417.154	116.201	170.904	197.141	567.381	218.378	617.735	216.374	533.923	252.436	366.171	252.436	358.62	253.939	308.533	420.095	202.851	1289.43	340.953	1108.94	569.903	853.374	825.52	539.944	712.504	422.015	674.499	632.293	408.707	275.142	444.769	180.312	156.27	405.701	599.994	400.384	595.697	152.263	698.83	749.66	225.533	162.281	192.333	270.708	184.319	218.778	138.239	463.346	240.416	172.298	172.298	364.63	192.333	500.561	576.998	470.764	203.018	550.511	211.222	522.358	224.388	225.116	237.234	244.923	240.861	594.482	216.374	530.226	261.452	265.96	302.924	125.016	213.97	108.187	276.478	186.99	459.194	251.435	423.891	165.887	685.185	124.215	390.675	78.1351	282.488	84.1455	168.291	102.177	84.1455	638.103	471.816	209.162	297.085	184.319	562.973	299.595	360.623	384.665	417.722	579.402	293.651	434.251	140.242	308.169	132.229	646.546	213.369	334.578	192.333	339.113	557.464	254.154	525.909	234.405	776.802	611.557	591.594	428.741	318.551	589.018	605.547	628.687	616.065	721.247	504.873	264.457	370.641	1533.85	563.641	544.214	635.599	240.416	209.303	126.218	144.249	630.629	216.374	220.381	177.64	261.179	284.291	314.39	126.218	299.933	261.452	148.621	175.16	112.194	239.355	333.911	247.177	251.022	261.452	305.027	445.183	301.886	267.663	435.152	384.665	401.309	198.343	324.268	213.97	210.764	362.383	332.575	391.736	483.085	310.737	214.188	305.984	462.8	148.256	168.291	370.795	416.22	721.247	544.37	139.441	112.194	557.906	560.734	200.346	603.953	403.898	564.175	251.234	405.008	257.245	359.699	144.249	557.271	697.205	165.013	396.686	566.22	425.879	284.492	141.244	132.229	242.133	174.301	162.827	206.357	288.499	114.197	216.374	96.1663	202.35	299.427	152.263	295.711	123.213	274.074	112.995	959.258	833.942	962.865	321.556	207.358	238.518	116.773	274.292	178.308	100.975	115.7	123.213	227.619	123.642
WSCD1	4.18114	6.01039	2.00346	4.00693	8.01385	8.01385	3.20554	6.01039	3.60623	4.00693	3.27839	4.80831	6.01039	4.80831	4.00693	4.80831	1.71725	3.0052	2.40416	12.0208	5.34257	4.00693	11.019	9.01559	9.4449	8.74239	4.45214	8.26429	2.57588	3.0052	9.49009	4.50779	1.00173	4.62338	4.6037	8.51472	6.53303	6.21765	3.90675	6.01039	3.22509	7.36758	4.27858	5.03196	4.61071	6.81178	6.01039	8.01385	5.25909	7.72765	6.01039	6.49772	5.28914	9.51645	4.31515	4.37119	4.83763	3.78432	2.40416	3.4899	5.12651	6.01039	4.6037	5.04097	4.59618	8.15696	7.87568	6.36394	5.80314	3.43451	4.39785	4.34084	4.00693	2.71437	2.76478	6.01039	5.46399	4.67475	1.71725	4.42871	1.71725	1.26535	7.21247	1.78086	1.84935	6.01039	1.84935	5.25909	6.27171	4.62338	4.24263	3.33911	3.53552	3.43451	3.50606	3.39048	2.67128	8.58627	6.01039	5.15176	0.924675	1.33564	4.80831	6.01039	6.67821	2.40416	4.00693	2.67128	12.0208	6.01039	12.0208	4.00693	4.40762	2.77403	4.50779	3.43451	4.32748	3.16336	3.43451	1.71725	2.67128	1.39777	2.75476	2.81737	3.60623	2.09057	1.89802	2.28967	2.82842	3.0052	5.81651	6.67821	4.94973	4.24263	8.01385	11.019	9.01559	2.2539	7.64959	6.41108	3.35464	9.21593	5.03196	4.20727	4.27406	6.99391	8.01385	5.69405	5.82826	3.87767	4.00693	4.00693	4.80831	9.87421	4.69104	5.58108	6.15017	5.06138	7.93372	4.89218	3.64266	4.63794	5.78778	7.51299	7.34603	6.01039	3.52784	5.04097	5.34257	4.00693	4.80831	6.86902	4.00693	3.0052	2.00346	3.0052	2.40416	3.0052	6.01039	4.00693	6.01039	3.0052	6.01039	12.0208	1.28794	3.43451	1.71725	3.43451	4.00693	1.5026	2.00346	2.40416	4.37119	6.01039	1.84935	3.60623	6.01039	4.80831	10.3035	6.01039	6.86902	3.0052	5.6097	8.01385	4.37119	2.82842	2.00346	4.00693	4.00693	3.0052	10.3035	1.5026	4.67475	2.53069	4.70378	3.6987	1.5026	4.67475	9.01559	3.60623	7.51299	8.01385	2.90157	5.15176	1.66955	8.01385	3.35464	3.20554	3.77295	4.67475	3.27839	2.61321	0.924675	3.43451	4.42871	2.67128	4.00693	3.0052	0.707105	3.0052	1.00173	2.12131	2.40416	1.5026	4.00693	2.40416	2.40416	3.0052	1.5026	1.71725	1.5026	7.51299	6.01039	3.33911	3.60623	4.24263	3.64266	3.58829	2.1856	3.53552	2.00346	2.40416	1.33564	5.34257	0.801385	4.00693	2.40416	3.33911	4.37119	4.50779	5.15176	7.51299	6.01039	5.11523	6.01039	5.15176	5.15176	5.34257	1.0928	7.64959	3.0052	4.00693	6.32673	2.40416	3.0052	5.25909	4.00693	4.80831	6.01039	1.71725	5.6097	4.00693	6.86902	4.00693	4.00693	3.0052	8.01385	6.47273	6.01039	6.86902	1.71725	12.0208	2.40416	4.00693	3.0052	4.80831	3.13586	4.80831	5.72418	3.0052	3.43451	6.01039	5.74907	1.20208	4.00693	4.80831	8.01385	2.40416	2.40416	10.0173	7.21247	4.00693	4.00693	9.61663	7.21247	1.71725	3.60623	0.801385	6.67821	4.00693	12.0208	4.80831	6.24156	6.64306	3.08225	5.19818	3.82479	4.69104	4.22352	3.23636	4.86555	3.20554	3.20554	1.5026	7.21247	3.27839	4.20727	4.24263	6.86902	10.2399	4.59618	5.65684	7.21247	8.22475	8.01385	12.0208	3.6987	7.3974	2.67128	8.58627	4.26544	4.80831	2.40416	4.00693	3.0052	4.50779	4.00693	3.33911	8.01385	5.54805	7.21247	2.67128	6.01039	3.60623	5.19818	4.00693	4.96511	7.21247	3.90675	7.01212	4.00693	6.01039	4.00693	6.01039	0.924675	4.00693	4.29314	5.25909	4.57935	5.06138	9.01559	2.40416	3.82479	1.927	2.56181	1.32432	2.79553	1.23926	2.38429	3.86382	4.00693	4.80831	4.37119	8.01385	9.01559	12.0208	12.0208	6.38604	5.22643	1.84935	1.33564	4.00693	1.94932	1.6392	0.572418	4.00693	4.00693	3.36582	8.01385	2.40416	6.01039	7.64959	9.01559	2.67128	4.00693	4.89736	4.00693	3.78916	1.87825	4.65805	8.01385	3.46361	5.15176	7.64959	2.00346	4.37119	4.59618	3.0052	10.2399	4.00693	2.40416	4.80831	2.00346	4.50779	2.40416	9.61663	2.40416	6.01039	3.27839	6.67821	3.20554	7.01212	5.69405	2.40416	6.01039	4.00693	6.01039	6.01039	12.0208	6.01039	8.01385	6.01039	6.01039	5.00866	7.01212	7.21247	5.15176	4.00693	6.01039	3.6987	2.67128	4.00693	3.0052	3.60623	6.86902	2.50433	12.0208	2.732	6.01039	6.86902	12.0208	7.01212	12.0208	6.9594	7.51299	12.0208	2.00346	6.01039	4.5484	3.0052	1.71725	4.00693	6.01039	12.0208	6.01039	2.40416	6.01039	2.31169	6.01039	12.0208	6.01039	8.41455	1.33564	4.37119	3.0052	6.01039	8.48526	6.01039	6.01039	6.47273	6.01039	1.33564	1.33564	1.0928	2.10364	4.16104	6.01039	2.05233	3.0052	10.3816	1.71725	4.00693	3.18197	1.33564	3.0052	0.707105	1.00173	2.00346	2.48706	3.82479	4.40762	0.601039	12.0208	0.924675	6.01039	2.05233	1.60277	3.20554	1.46595	1.60277	1.41421	2.2539	1.80312	3.27839	2.732	6.01039	8.01385	20.0346	1.84935	4.50779	4.91759	1.71725	2.40416	8.01385	3.53552	3.53552	8.01385	3.27839	2.40416	3.20554	7.21247	0.924675	2.40416	4.62338	4.00693	3.6987	2.67128	5.46399	4.00693	2.90157	5.15176	6.01039	7.21247	4.50779	1.71725	3.0052	4.37119	6.01039	12.0208	3.0052	6.01039	6.01039	6.01039	2.1856	8.01385	9.61663	3.0052	2.40416	12.0208	2.40416	1.5026	2.40416	6.01039	6.01039	5.06138	3.43451	3.27839	2.00346	2.40416	1.5026	9.01559	5.42874	5.15176
MTHFD2	32.4038	4.00693	24.0416	6.67821	13.3564	28.0485	16.8291	18.0312	24.0416	4.00693	29.5056	9.61663	10.8187	14.4249	14.6921	16.8291	18.8898	9.01559	33.6582	24.0416	44.0762	32.0554	41.071	15.026	2.57588	15.2992	12.0208	12.0208	18.8898	33.0571	53.7772	31.5546	15.026	6.47273	74.9381	36.0623	52.0029	25.2851	85.6481	20.6071	36.6487	15.8985	60.5114	28.2349	54.3405	23.2402	27.7981	16.0277	9.01559	20.3208	21.0364	10.0715	26.9266	13.0225	24.658	37.4283	19.9369	19.3668	18.6784	19.1945	14.9376	17.1065	18.9263	21.3272	15.5563	27.0468	20.7255	17.6776	26.9431	19.5767	20.8165	25.0433	24.0416	25.5926	27.167	48.9418	15.2992	30.052	8.58627	10.7554	6.86902	24.9906	4.80831	14.2469	22.1922	4.67475	14.7948	18.0312	14.1114	12.9455	19.7989	18.699	12.0208	15.4553	16.0277	16.0277	19.2333	25.7588	16.0277	22.3243	14.7948	8.01385	9.61663	27.0468	16.0277	2.40416	8.01385	12.0208	28.0485	30.052	18.0312	20.0346	15.2263	15.7195	23.0398	17.1725	27.8882	18.3475	13.3087	22.3243	37.398	34.385	25.5442	27.2346	18.5463	12.0208	20.5619	20.6071	24.0416	12.7721	14.7352	17.3634	14.1421	13.435	18.8898	19.0329	7.51299	10.5182	17.4848	16.0277	35.5032	22.4388	17.4721	27.0468	21.6374	18.1405	4.00693	20.8782	18.2133	17.4495	25.8224	19.5209	17.8594	12.8794	34.5964	18.0312	19.5687	37.3277	20.1949	18.7301	18.0676	18.4571	15.1373	14.2747	16.0277	12.6218	32.5345	32.5724	14.3582	4.00693	19.2333	12.0208	8.01385	42.0727	14.0242	21.0364	12.0208	9.01559	6.01039	8.01385	12.0208	3.0052	6.01039	18.0312	33.4865	17.1725	24.0416	32.0554	10.5637	55.5961	18.0312	9.61663	12.0208	13.5234	13.8701	10.8187	9.01559	4.80831	13.738	16.0277	6.86902	11.019	11.2194	8.01385	12.0208	5.65684	6.01039	24.0416	12.0208	15.026	13.738	13.5234	18.699	26.5723	32.4038	19.8805	18.0312	19.3668	12.0208	10.8187	10.5182	12.0208	8.7047	8.58627	20.7025	16.0277	19.0096	28.8499	42.7308	18.699	7.64959	20.9057	25.8909	33.2003	20.2455	18.699	12.0208	14.4249	13.435	18.0312	24.0416	12.0208	14.4249	15.026	12.0208	4.80831	2.40416	9.01559	6.01039	12.0208	9.01559	15.026	8.58627	12.6886	12.6218	20.2703	22.5845	16.6856	15.2992	17.9605	22.0381	14.4249	24.0416	17.3634	33.6582	4.00693	16.8291	17.3634	9.83518	19.5338	21.1795	12.7721	25.8447	20.9724	8.01385	10.3035	10.3035	12.0208	6.55679	17.4848	26.1881	28.0485	22.1435	7.21247	16.0277	34.5597	4.00693	9.61663	18.0312	12.0208	21.6374	16.0277	25.7588	4.00693	20.0346	25.0433	8.01385	27.7403	12.0208	10.3035	16.3139	12.0208	15.627	12.0208	12.7721	8.81524	15.1566	16.8291	10.8759	12.0208	15.4553	24.0416	15.1566	13.2229	16.0277	12.0208	16.0277	14.4249	24.0416	12.0208	7.21247	12.0208	12.0208	2.40416	2.40416	8.58627	25.8447	24.8429	1.33564	8.01385	8.01385	24.7285	32.3636	13.2861	13.5619	18.1936	17.4848	13.1935	11.371	18.4935	14.5967	21.6374	16.8291	13.5234	12.0208	10.928	8.41455	9.89947	6.86902	12.0208	8.48526	14.8492	15.2263	13.9188	16.0277	15.026	8.32208	7.3974	14.6921	12.0208	8.91864	7.21247	16.8291	4.00693	12.0208	15.026	12.0208	30.052	20.0346	18.9558	14.4249	15.1373	12.0208	14.4249	10.7212	12.0208	8.36228	12.0208	16.2281	8.01385	12.0208	18.0312	4.00693	9.01559	7.3974	4.00693	30.3382	15.026	19.176	13.2861	19.5338	13.0225	23.4952	61.7556	16.9473	56.6403	22.6438	10.6576	24.2403	21.895	22.7059	14.4249	9.83518	14.6921	12.0208	12.0208	12.0208	9.01559	13.5887	12.9455	54.3161	16.0277	26.9655	33.8767	20.0346	20.0346	10.6851	18.7524	16.0277	14.4249	18.0312	5.46399	6.01039	9.3495	20.0346	7.56864	24.0416	19.7298	22.9146	18.9327	18.699	16.2994	3.43451	22.4024	20.0346	10.928	20.1525	7.51299	23.5963	21.4917	12.0208	20.1075	13.0225	6.01039	9.61663	12.0208	12.0208	18.0312	15.2992	14.6921	12.0208	11.019	17.7148	9.61663	8.01385	32.0554	6.01039	6.01039	12.0208	6.01039	12.0208	18.0312	6.01039	7.01212	21.0364	16.8291	15.4553	16.0277	14.0242	28.6649	10.6851	8.01385	15.026	15.627	15.4553	9.51645	12.0208	8.74239	18.0312	15.4553	15.026	9.68341	12.0208	10.7554	4.50779	10.3035	9.01559	24.0416	11.0461	10.5182	5.15176	4.00693	6.01039	12.0208	7.51299	7.21247	8.01385	7.85974	15.026	12.0208	6.01039	13.2229	4.00693	5.46399	7.51299	12.0208	9.89947	6.01039	15.026	7.3974	6.01039	9.3495	13.3564	9.83518	8.11403	9.24675	6.01039	13.7799	12.0208	10.928	6.86902	12.0208	9.54591	5.34257	10.5182	8.48526	8.01385	3.0052	4.97412	11.4744	9.21593	7.81351	36.0623	8.32208	18.0312	12.0208	12.0208	8.81524	8.79569	6.41108	7.77815	6.76169	9.91714	20.7632	12.0208	6.01039	4.00693	8.01385	18.4935	15.026	31.6912	22.3243	4.80831	4.00693	10.9601	8.48526	16.0277	12.385	21.6374	36.0623	8.41455	11.0961	14.4249	15.2571	10.6851	40.9939	32.0554	8.74239	24.0416	35.2333	37.7796	14.0242	13.2229	16.5286	17.1725	9.01559	10.928	6.01039	12.0208	3.0052	6.01039	12.0208	6.01039	6.55679	10.0173	14.4249	3.0052	7.21247	7.21247	9.61663	9.01559	14.4249	33.0571	12.0208	10.1228	8.58627	8.37812	10.0173	16.8291	9.01559	6.01039	7.75534	13.738
ZBED8	3.6585	6.01039	2.00346	5.34257	4.00693	4.00693	4.00693	6.01039	8.41455	4.00693	3.27839	12.0208	1.20208	9.61663	4.00693	12.0208	1.71725	7.51299	1.60277	6.01039	2.67128	4.00693	5.00866	3.0052	5.15176	7.64959	6.233	6.76169	6.86902	4.80831	3.79604	2.50433	5.00866	5.54805	3.3249	7.51299	6.01039	5.38863	5.40935	4.29314	4.10466	10.0819	4.68607	9.5048	4.77538	5.6097	5.63474	12.0208	8.26429	6.58281	3.0052	5.52306	3.84665	7.01212	4.00693	4.46226	5.7172	4.22953	4.99325	4.45932	4.68457	3.6987	4.34794	3.10214	5.65684	4.29314	3.31608	4.24263	3.31608	6.18212	9.08888	3.67302	6.3443	6.59204	4.20727	3.43451	6.55679	6.67821	12.0208	3.16336	6.86902	4.11237	2.40416	5.78778	6.47273	6.01039	5.54805	6.01039	7.83964	6.93507	7.77815	6.67821	4.59618	3.43451	8.51472	7.3974	4.00693	6.86902	4.00693	1.71725	3.6987	4.00693	2.40416	6.01039	5.34257	14.4249	8.01385	1.33564	2.00346	12.0208	6.01039	8.01385	1.20208	4.62338	5.00866	5.72418	3.84665	6.9594	5.15176	5.15176	9.3495	1.39777	3.25563	2.62955	3.26278	4.18114	2.84703	5.15176	5.65684	2.2539	4.26544	1.33564	6.36394	4.94973	8.58627	14.0242	6.01039	4.50779	10.928	4.00693	4.7524	5.6097	5.45128	5.40935	4.27406	6.99391	4.00693	7.59207	5.46399	10.0819	3.41331	4.9316	5.38073	8.58627	4.39785	7.29833	2.79553	4.42871	4.5679	6.5695	3.86122	4.16468	8.45907	6.76169	6.01039	6.61143	6.27171	3.4899	7.34603	4.00693	2.40416	1.71725	4.00693	12.0208	2.00346	3.0052	4.80831	3.0052	6.01039	4.00693	6.01039	6.01039	6.01039	6.01039	3.0052	1.71725	1.71725	5.15176	2.00346	3.0052	2.00346	2.40416	4.37119	1.5026	1.84935	2.40416	3.0052	2.40416	1.71725	2.00346	3.43451	3.0052	4.80831	4.00693	2.1856	2.82842	4.00693	4.00693	4.00693	3.0052	5.15176	3.0052	4.00693	6.32673	5.74907	3.23636	3.75649	6.01039	3.0052	7.21247	6.01039	3.33911	6.21765	8.58627	5.00866	0.801385	2.23642	4.00693	2.19357	6.01039	2.1856	4.70378	1.84935	2.28967	1.26535	2.67128	2.00346	3.0052	0.707105	3.0052	1.00173	1.88561	5.6097	2.2539	12.0208	7.21247	2.40416	3.0052	3.0052	5.15176	4.50779	4.50779	3.43451	4.00693	1.20208	3.06412	3.64266	3.22946	4.91759	3.95979	8.01385	2.40416	1.33564	5.34257	4.00693	4.00693	4.80831	2.00346	4.37119	1.5026	4.57935	5.25909	3.0052	2.81337	8.01385	5.15176	1.71725	5.34257	5.46399	4.37119	3.86382	4.00693	4.11237	12.0208	2.00346	2.2539	4.00693	2.40416	6.01039	1.71725	2.40416	4.00693	1.71725	4.00693	6.01039	2.00346	4.00693	2.77403	12.0208	10.3035	3.43451	12.0208	3.60623	4.00693	2.2539	4.80831	4.70378	2.40416	1.14484	3.0052	5.15176	3.0052	2.61321	6.61143	4.00693	4.80831	4.00693	2.40416	4.80831	10.0173	2.40416	4.00693	4.00693	2.40416	14.4249	3.43451	3.0052	4.00693	6.67821	4.00693	4.00693	5.15176	5.08572	6.9594	4.9316	2.59909	3.82479	2.34552	2.2742	2.31169	3.43451	4.00693	3.20554	1.5026	2.40416	1.0928	7.81351	3.53552	6.2966	8.45907	4.59618	5.65684	8.01385	6.32673	2.00346	6.01039	4.62338	5.54805	2.67128	3.43451	6.97981	7.21247	2.40416	4.00693	6.01039	7.51299	7.21247	4.00693	10.0173	3.23636	14.4249	5.78778	6.01039	4.80831	5.19818	12.0208	4.44246	6.41108	6.91195	10.0173	4.67475	6.01039	3.0052	3.0052	6.47273	8.01385	4.00693	3.0052	2.28967	7.59207	7.51299	3.60623	8.19599	5.41394	1.77356	3.36174	4.1933	2.35459	4.56988	3.43451	9.3495	3.60623	3.27839	2.67128	1.5026	12.0208	12.0208	6.38604	3.6585	4.62338	3.56171	4.00693	4.22352	3.27839	3.43451	2.00346	4.00693	3.36582	4.00693	2.40416	6.01039	7.64959	6.01039	6.67821	4.00693	7.56864	4.00693	3.91982	3.0052	5.86013	4.00693	5.50104	3.43451	3.82479	10.0173	3.27839	8.48526	4.50779	6.67821	4.37119	2.40416	1.74848	8.01385	7.51299	4.80831	1.20208	12.0208	2.00346	5.46399	4.00693	4.00693	8.01385	2.53069	2.40416	2.00346	4.00693	6.01039	6.01039	18.0312	6.01039	8.01385	6.01039	6.01039	5.00866	5.00866	2.40416	3.43451	8.01385	8.01385	3.6987	5.34257	4.00693	9.01559	3.60623	3.43451	4.00693	4.00693	4.91759	12.0208	3.43451	3.0052	8.68168	12.0208	5.69405	10.5182	3.43451	3.0052	12.0208	5.19818	3.0052	5.15176	4.00693	6.01039	12.0208	1.5026	6.01039	10.0173	6.47273	9.01559	12.0208	8.01385	4.80831	4.00693	5.46399	9.76688	6.01039	3.53552	6.01039	3.0052	5.54805	6.01039	6.67821	6.67821	2.732	3.90675	7.85974	6.01039	4.69104	3.0052	9.83518	5.15176	4.00693	5.30329	12.0208	7.51299	4.24263	6.01039	8.01385	7.87568	3.0052	5.20901	5.40935	12.0208	4.62338	6.01039	5.8638	1.60277	10.418	5.8638	4.00693	7.77815	7.51299	6.61143	5.46399	5.46399	6.01039	4.00693	4.00693	3.6987	3.0052	8.19599	5.15176	4.80831	8.01385	6.7175	4.24263	18.0312	3.64266	7.21247	3.20554	9.61663	6.47273	7.21247	3.6987	8.01385	5.85628	4.00693	3.27839	9.15869	1.65804	5.15176	3.0052	4.20727	4.50779	10.3035	6.01039	9.83518	4.00693	12.0208	6.01039	6.01039	6.01039	2.00346	3.27839	8.01385	7.21247	9.01559	7.21247	2.40416	7.21247	3.0052	9.61663	3.0052	9.01559	7.59207	1.71725	5.09973	8.01385	7.21247	3.0052	12.0208	5.42874	6.86902
AKAP5	4.70378	12.0208	4.00693	10.6851	1.33564	16.0277	2.40416	6.01039	3.60623	8.01385	10.928	2.40416	6.01039	4.80831	5.34257	12.0208	8.58627	4.50779	3.20554	6.01039	6.67821	4.00693	5.00866	3.0052	6.01039	7.64959	4.45214	6.01039	9.4449	6.01039	1.26535	5.50952	3.0052	0.924675	4.34794	6.51126	6.53303	5.38863	4.80831	7.72765	3.81147	8.91864	4.88981	6.98883	6.58673	9.61663	6.38604	4.00693	6.01039	7.44144	7.51299	8.77192	8.89538	7.01212	4.46926	5.73719	5.42401	5.00866	5.17818	4.45932	5.39167	6.93507	3.3249	5.81651	6.7175	8.58627	7.04666	7.4246	8.7047	2.74761	4.98423	5.34257	4.67475	3.4899	4.08707	4.29314	9.83518	3.33911	1.71725	3.79604	5.15176	3.4797	2.40416	5.34257	5.54805	10.0173	9.24675	3.75649	7.317	5.08572	7.77815	7.34603	2.82842	3.43451	6.01039	4.62338	5.6097	5.15176	12.0208	3.43451	6.47273	8.01385	4.80831	9.01559	4.00693	9.61663	8.01385	1.33564	2.00346	6.01039	6.01039	4.00693	3.60623	9.24675	5.50952	8.01385	4.80831	7.59207	4.29314	3.43451	4.00693	1.39777	2.75476	3.56867	3.94969	6.27171	2.21435	2.86209	6.01039	2.2539	3.87767	4.00693	4.94973	7.07105	11.4484	7.01212	10.5182	8.26429	9.28879	9.61663	7.54793	6.01039	6.84905	7.81351	6.94534	6.99391	16.0277	6.32673	3.64266	7.36758	7.42024	6.98644	6.9835	3.86382	5.57061	11.1622	6.70927	3.79604	11.2995	8.52637	6.55679	5.77376	9.3495	12.7721	8.01385	12.0208	6.40237	4.91172	5.00866	4.00693	2.40416	6.86902	4.00693	6.01039	4.00693	6.01039	4.80831	3.0052	6.01039	4.00693	6.01039	9.01559	6.01039	6.01039	3.0052	3.43451	1.71725	3.43451	3.82479	1.5026	2.00346	7.21247	12.0208	6.01039	3.6987	3.60623	6.01039	2.40416	5.15176	3.0052	3.43451	3.0052	6.41108	4.00693	3.27839	6.36394	2.00346	8.01385	2.67128	3.0052	12.0208	7.51299	4.34084	4.42871	6.79435	3.23636	8.26429	8.01385	6.01039	6.01039	1.5026	6.01039	3.73059	1.71725	3.0052	7.21247	5.03196	5.6097	3.15875	14.0242	3.27839	5.22643	3.6987	5.15176	3.16336	8.01385	2.00346	2.40416	2.12131	3.0052	3.0052	3.06412	0.801385	3.75649	4.00693	2.40416	4.80831	3.0052	4.50779	3.43451	1.5026	3.0052	2.57588	2.00346	4.20727	5.18544	1.82133	6.63834	7.10319	4.10121	4.00693	9.61663	6.67821	5.34257	4.00693	4.00693	4.80831	2.67128	7.64959	1.5026	3.43451	9.01559	4.80831	4.6037	8.01385	3.43451	1.71725	1.33564	3.27839	5.46399	3.0052	4.00693	2.53069	7.21247	7.01212	5.25909	8.01385	4.80831	6.01039	10.3035	4.80831	4.00693	6.86902	8.01385	4.00693	5.00866	4.00693	4.62338	12.0208	5.15176	4.29314	12.0208	7.21247	4.00693	6.01039	3.20554	3.13586	4.80831	2.86209	15.026	8.58627	9.01559	3.6585	3.0052	8.01385	2.40416	4.00693	4.80831	2.40416	10.0173	12.0208	12.0208	8.01385	2.40416	2.40416	8.58627	4.20727	3.20554	1.33564	4.00693	12.0208	6.52557	5.31688	8.54108	7.3974	5.19818	6.55679	2.34552	3.89863	4.62338	2.86209	3.20554	4.40762	1.5026	2.40416	2.1856	2.40416	9.19236	5.72418	12.466	3.53552	2.82842	6.41108	6.9594	2.00346	9.01559	5.54805	3.6987	2.67128	6.86902	6.97981	9.61663	4.80831	4.00693	3.0052	4.50779	4.00693	4.00693	10.0173	4.62338	14.4249	4.45214	9.01559	3.60623	5.19818	12.0208	6.53303	5.6097	4.20727	7.01212	5.34257	6.01039	4.00693	3.0052	4.62338	12.0208	2.00346	6.01039	3.1483	4.42871	3.0052	2.6045	3.27839	2.93637	6.50305	2.03742	3.91374	5.45273	2.93069	7.72765	4.00693	6.61143	7.64959	6.67821	1.5026	12.0208	12.0208	7.88864	10.4529	3.6987	0.890428	8.01385	3.24886	3.27839	4.00693	4.00693	2.67128	2.40416	4.00693	4.80831	6.01039	4.37119	9.01559	8.01385	4.00693	4.00693	4.00693	4.3118	3.0052	3.90675	8.01385	2.4449	6.86902	2.1856	6.01039	8.74239	10.253	7.51299	8.01385	4.37119	9.61663	5.24543	2.00346	7.51299	4.80831	6.01039	4.80831	4.00693	3.27839	8.01385	1.60277	5.00866	4.42871	4.80831	2.00346	4.00693	6.01039	6.01039	6.01039	6.01039	8.01385	18.0312	6.01039	4.00693	2.00346	12.0208	13.738	16.0277	4.00693	5.54805	6.67821	12.0208	9.01559	8.41455	8.58627	2.50433	20.0346	4.37119	6.01039	8.58627	6.01039	7.01212	12.0208	4.42871	4.50779	8.58627	2.00346	6.01039	6.49772	3.0052	3.43451	4.00693	12.0208	12.0208	3.0052	2.40416	6.01039	3.6987	3.0052	12.0208	132.229	4.80831	6.67821	3.27839	0.751299	6.01039	7.77815	12.0208	3.0052	8.32208	6.01039	5.34257	6.67821	3.27839	2.70468	4.16104	6.01039	3.51828	6.01039	7.10319	8.58627	4.00693	1.41421	5.34257	0.751299	2.12131	5.00866	2.50433	3.31608	3.27839	2.00346	2.40416	24.0416	4.62338	6.01039	3.51828	5.6097	3.20554	2.9319	0.801385	4.24263	3.75649	2.70468	5.46399	3.82479	12.0208	4.00693	4.00693	10.1714	15.026	4.37119	3.43451	12.0208	4.00693	6.36394	3.53552	6.01039	5.82826	2.40416	4.80831	4.80831	4.62338	2.40416	1.38701	6.67821	1.54113	2.67128	4.37119	3.43451	4.1451	3.43451	7.01212	3.60623	9.01559	3.43451	3.0052	5.46399	4.00693	12.0208	3.0052	6.01039	12.0208	2.00346	4.37119	2.00346	2.40416	3.0052	4.80831	4.80831	4.00693	6.01039	7.21247	6.01039	9.01559	5.69405	1.71725	4.37119	12.0208	14.4249	7.51299	3.0052	5.04097	12.0208
SLC25A23	8.88493	6.01039	10.0173	5.34257	6.67821	20.0346	8.01385	12.0208	15.627	4.00693	10.928	2.40416	12.0208	9.61663	9.3495	7.21247	13.738	9.01559	4.00693	9.01559	9.3495	4.00693	7.01212	12.0208	7.72765	15.2992	12.466	4.50779	6.86902	4.20727	5.06138	3.0052	9.01559	9.24675	5.88251	5.50952	10.4529	7.04666	8.11403	11.1622	10.2616	6.97981	8.55717	6.98883	11.6914	8.01385	10.5182	12.0208	8.26429	9.4449	6.76169	8.77192	10.0975	6.01039	16.3359	10.3816	10.9946	11.1304	12.3907	9.69418	18.2963	21.7299	17.136	11.633	12.3743	3.86382	7.46117	7.4246	24.8706	22.3243	20.8165	17.3634	22.7059	23.6538	23.2001	25.7588	5.46399	24.0416	12.0208	10.7554	15.4553	18.9802	7.21247	12.466	23.1169	10.0173	14.7948	21.7877	18.8151	18.9558	7.77815	15.3599	16.2634	18.8898	20.5355	16.3359	15.7606	3.43451	4.00693	5.15176	16.6442	20.0346	14.4249	9.01559	16.0277	7.21247	4.00693	13.3564	14.0242	6.01039	6.01039	8.01385	31.254	15.7195	42.5736	18.8898	32.6965	12.6535	30.052	30.9106	24.0416	22.9234	22.2885	23.4781	35.8906	8.88493	32.899	33.7727	26.1629	30.8033	31.0214	21.3703	20.506	4.94973	5.15176	4.00693	16.5286	12.7721	5.46399	4.00693	9.5048	8.41455	8.52637	8.11403	6.67821	8.74239	4.00693	10.1228	10.928	10.4697	5.19416	6.26724	5.95315	12.4501	5.8638	8.58627	10.0639	6.64306	6.01039	7.54793	5.6097	6.43632	5.34257	9.76688	6.01039	7.21247	7.18634	6.59204	11.353	4.00693	2.40416	5.15176	4.00693	12.0208	8.01385	3.0052	2.40416	12.0208	18.0312	4.00693	6.01039	9.01559	18.0312	6.01039	22.3243	10.3035	15.4553	23.4691	28.777	22.539	6.01039	14.4249	4.37119	10.5182	15.7195	25.2436	12.0208	2.40416	12.0208	18.0312	6.86902	3.0052	5.6097	4.00693	7.64959	6.36394	12.0208	8.01385	2.67128	3.0052	5.15176	3.0052	8.34776	6.32673	4.70378	7.85974	9.01559	7.34603	27.0468	9.61663	19.5338	13.3564	11.6063	8.58627	7.34603	6.41108	12.0208	7.21247	6.66846	5.34257	7.64959	4.18114	4.62338	11.4484	7.59207	8.01385	6.01039	9.61663	10.6066	6.01039	6.01039	4.71403	4.80831	5.25909	4.00693	14.4249	4.80831	3.0052	4.50779	8.58627	9.01559	9.01559	7.72765	15.3599	31.254	24.2773	21.1274	4.30595	25.6808	25.7386	38.0658	16.8291	32.0554	9.3495	34.4596	8.01385	19.2333	25.3772	16.392	13.5234	5.15176	16.5286	17.4301	16.6245	8.01385	5.15176	10.3035	14.6921	9.83518	5.46399	9.01559	4.00693	10.7554	4.80831	12.0208	7.51299	8.01385	4.80831	30.052	6.86902	7.21247	8.01385	5.15176	4.00693	14.0242	18.0312	4.00693	17.5688	18.0312	3.43451	18.0312	12.0208	7.21247	8.01385	13.5234	8.81524	14.1114	2.40416	16.0277	6.01039	10.3035	3.0052	13.5887	13.8239	8.01385	9.61663	4.00693	2.40416	4.80831	4.00693	14.4249	12.0208	4.00693	9.61663	9.61663	5.15176	16.2281	11.2194	10.6851	12.0208	16.0277	8.92972	10.4026	11.3881	18.8017	18.5185	15.2992	19.0573	18.8434	17.5688	15.1691	9.61663	14.8256	9.01559	9.61663	7.64959	10.8187	7.07105	4.57935	8.90428	8.48526	8.48526	10.418	5.69405	8.01385	6.01039	3.6987	4.62338	22.7059	8.58627	11.633	9.61663	21.6374	4.00693	8.26429	15.026	15.2263	20.0346	10.0173	13.8701	7.21247	5.78778	12.0208	9.61663	4.87329	8.01385	8.10096	8.01385	9.91714	7.01212	8.68168	6.01039	14.0242	12.0208	7.3974	8.01385	21.7519	7.51299	12.0208	6.9594	7.51299	8.81524	10.3816	10.8279	5.12361	5.39916	8.66614	5.3288	11.7227	1.71725	13.3564	7.81351	4.37119	5.34257	21.0364	12.0208	12.0208	8.63994	8.88493	8.32208	7.12343	8.01385	12.3457	12.0208	4.57935	2.00346	12.0208	6.73164	16.0277	2.40416	12.0208	12.0208	9.01559	8.01385	4.00693	12.466	12.0208	18.9458	19.1581	19.5338	10.6851	12.0208	10.3035	15.8456	10.0173	13.1136	4.59618	9.01559	5.34257	18.9418	14.4249	11.8022	14.0242	13.5234	7.21247	12.0208	9.61663	2.00346	5.46399	9.3495	7.21247	8.01385	8.85742	2.40416	2.00346	4.00693	12.0208	6.01039	6.01039	6.01039	8.01385	6.01039	6.01039	5.00866	6.01039	2.40416	1.71725	8.01385	4.00693	6.47273	1.33564	4.00693	9.01559	10.8187	8.58627	7.51299	4.00693	8.74239	12.0208	7.72765	3.0052	6.67821	12.0208	6.32673	4.50779	5.15176	9.01559	18.0312	10.0715	10.5182	8.58627	12.0208	6.01039	24.0416	10.5182	7.21247	9.01559	11.0961	9.01559	24.0416	4.00693	10.8187	5.34257	8.74239	11.2695	12.0208	7.77815	6.01039	12.0208	10.1714	12.0208	12.0208	6.67821	8.74239	5.70987	7.3974	12.0208	4.69104	3.0052	5.46399	5.15176	12.0208	4.94973	6.67821	5.25909	6.36394	3.0052	8.01385	8.29019	8.19599	8.81524	2.40416	12.0208	10.1714	6.01039	7.62293	4.00693	8.01385	7.03655	8.01385	8.48526	3.0052	7.21247	10.928	7.10319	6.01039	4.00693	12.0208	6.47273	10.5182	6.55679	6.86902	9.61663	4.00693	7.4246	3.53552	8.01385	6.19252	4.80831	4.00693	2.40416	7.3974	9.61663	10.1714	9.3495	10.1714	8.01385	6.55679	11.4484	8.29019	5.15176	2.00346	9.01559	7.51299	12.0208	3.0052	2.1856	12.0208	12.0208	9.01559	30.052	6.01039	8.01385	15.2992	4.00693	4.80831	3.0052	7.21247	4.80831	11.2194	6.01039	4.80831	6.01039	3.0052	6.9594	6.86902	6.55679	10.0173	12.0208	3.0052	9.01559	8.14311	1.71725
ADAMTSL2	2.61321	10.0173	6.01039	9.3495	5.34257	4.00693	5.6097	6.01039	4.80831	8.01385	3.27839	2.40416	6.01039	7.21247	4.00693	16.8291	3.43451	1.5026	3.20554	3.0052	4.00693	12.0208	4.00693	3.0052	6.01039	5.46399	3.56171	6.01039	8.58627	6.61143	3.79604	7.51299	9.01559	3.6987	4.6037	10.5182	4.70378	14.5078	3.30571	6.86902	4.98423	10.8575	5.29729	6.70927	4.11671	8.41455	4.13214	8.01385	6.01039	5.15176	3.75649	7.79726	5.52956	7.01212	8.01385	7.64959	6.74337	4.00693	6.10286	6.01039	9.01559	7.62857	7.67284	5.04097	9.54591	3.86382	8.7047	9.19236	5.38863	4.12141	7.32974	5.67648	4.67475	5.04097	3.0052	6.01039	5.46399	5.34257	8.58627	6.32673	3.43451	4.42871	7.21247	4.00693	7.3974	6.01039	7.3974	8.63994	4.70378	4.16104	4.94973	4.67475	5.65684	10.3035	6.51126	5.85628	5.07544	8.58627	6.01039	10.3035	1.84935	5.34257	7.21247	9.01559	14.6921	4.80831	4.00693	4.00693	4.00693	6.01039	6.01039	8.01385	4.00693	12.9455	3.0052	7.44144	1.92333	10.7554	4.29314	1.71725	4.00693	5.87061	11.2695	6.01039	5.49521	6.27171	5.69405	3.43451	5.30329	4.50779	3.87767	8.01385	6.36394	10.6066	8.01385	12.0208	4.50779	5.25909	12.5672	8.01385	7.26838	8.41455	7.96726	4.80831	8.54811	7.43103	4.00693	4.42871	5.82826	5.81651	6.08459	6.98644	6.18212	4.72245	6.15699	12.0208	10.9026	6.9594	12.5016	7.82749	8.23241	7.28819	11.1304	15.026	15.3599	13.8239	6.79435	6.07502	10.0173	4.00693	2.40416	5.15176	4.00693	9.01559	6.01039	6.01039	2.40416	3.0052	6.01039	12.0208	6.01039	3.0052	6.01039	6.01039	4.29314	5.15176	8.58627	6.2966	4.18906	1.5026	2.00346	2.40416	5.46399	6.01039	6.47273	3.60623	9.01559	4.80831	13.738	7.01212	6.86902	2.00346	0.801385	8.01385	4.37119	4.24263	10.0173	4.00693	4.00693	15.026	3.43451	1.5026	5.34257	2.53069	4.70378	5.08572	1.5026	3.33911	6.01039	8.41455	6.01039	4.00693	3.31608	1.71725	4.67475	8.01385	2.79553	4.00693	3.071	8.68168	3.27839	5.22643	3.6987	2.28967	5.69405	8.01385	8.01385	3.0052	1.41421	9.01559	1.00173	2.12131	2.40416	3.75649	4.00693	2.40416	2.40416	9.01559	4.50779	1.71725	1.5026	1.5026	2.57588	2.00346	3.0052	3.53552	2.54986	4.30595	1.6392	2.12131	4.00693	7.21247	1.33564	4.67475	5.6097	4.00693	12.0208	3.33911	2.1856	4.50779	1.71725	8.26429	6.01039	7.41708	6.01039	5.15176	1.71725	6.67821	1.0928	6.55679	3.43451	12.0208	2.53069	4.80831	2.00346	3.75649	12.0208	2.40416	6.01039	12.0208	5.6097	16.0277	1.71725	4.00693	4.00693	4.00693	8.01385	4.62338	6.01039	3.43451	2.57588	12.0208	3.60623	8.01385	5.25909	2.40416	5.22643	7.21247	2.28967	18.0312	5.15176	6.01039	4.18114	3.0052	16.0277	12.0208	4.00693	7.21247	7.21247	2.00346	12.0208	4.00693	4.00693	2.40416	4.80831	6.86902	2.40416	2.40416	6.67821	4.00693	8.01385	7.89937	5.08572	5.37772	5.23983	3.57375	8.74239	3.81147	3.24886	5.54805	3.72072	4.00693	3.20554	12.0208	2.40416	2.1856	4.20727	12.7279	9.15869	4.45214	4.94973	4.24263	6.41108	5.06138	6.01039	6.01039	3.6987	6.47273	5.34257	10.3035	5.04097	7.21247	2.40416	4.00693	6.76169	10.5182	1.60277	2.67128	12.0208	3.6987	9.61663	4.00693	6.01039	6.01039	5.19818	4.00693	4.18114	9.61663	4.80831	3.0052	3.33911	6.01039	4.00693	15.026	0.924675	4.00693	3.72072	9.01559	5.43797	3.79604	4.50779	2.40416	7.64959	1.46819	3.94124	1.93555	1.39777	4.8331	2.58298	3.0052	4.00693	3.0052	7.64959	4.00693	3.0052	12.0208	12.0208	6.01039	10.4529	4.62338	4.89736	4.00693	3.24886	4.37119	4.57935	6.01039	5.34257	1.92333	12.0208	4.80831	6.01039	4.37119	15.026	4.00693	4.00693	6.233	4.00693	5.22643	2.2539	3.60623	4.00693	4.68607	6.86902	3.27839	8.01385	2.1856	8.13171	6.01039	5.78778	1.82133	7.21247	2.1856	3.0052	7.51299	9.61663	10.8187	4.80831	6.01039	9.83518	10.6851	4.00693	7.01212	5.06138	7.21247	2.00346	12.0208	6.01039	12.0208	6.01039	6.01039	4.00693	6.01039	6.01039	4.00693	3.0052	2.40416	1.71725	4.00693	4.00693	0.924675	4.00693	4.00693	21.0364	3.60623	3.43451	7.01212	8.01385	6.55679	18.0312	6.01039	6.01039	7.34603	12.0208	6.9594	1.5026	8.58627	6.01039	6.01039	3.24886	4.50779	0.858627	2.00346	6.01039	12.0208	1.5026	1.20208	2.00346	4.62338	6.01039	12.0208	4.00693	3.60623	5.34257	3.27839	3.75649	6.01039	5.65684	12.0208	9.01559	1.84935	6.01039	8.01385	9.3495	2.732	2.70468	3.23636	18.0312	7.03655	3.0052	8.74239	5.15176	8.01385	2.47487	4.00693	1.5026	7.07105	1.00173	1.5026	3.73059	1.6392	4.40762	1.20208	12.0208	1.84935	6.01039	2.63871	2.40416	3.20554	1.75914	4.00693	2.82842	3.0052	3.0052	4.37119	3.82479	6.01039	8.01385	4.00693	4.62338	6.01039	2.732	1.71725	2.40416	4.00693	3.53552	6.36394	10.0173	4.00693	7.21247	1.60277	2.40416	7.3974	12.0208	2.77403	4.00693	1.2329	2.67128	7.64959	1.71725	2.07255	5.15176	8.01385	4.20727	9.01559	6.86902	3.0052	6.55679	6.01039	48.0831	3.0052	12.0208	6.01039	8.01385	1.0928	8.01385	9.61663	12.0208	2.40416	12.0208	4.80831	4.50779	6.01039	3.0052	12.0208	4.42871	6.86902	2.91413	4.00693	7.21247	7.51299	9.01559	2.71437	10.3035
UCN	2.61321	6.01039	8.01385	6.67821	2.67128	8.01385	2.40416	6.01039	6.01039	12.0208	6.55679	2.40416	3.60623	9.61663	6.67821	4.80831	3.43451	4.50779	6.41108	3.0052	5.34257	4.00693	4.00693	9.01559	7.72765	7.64959	6.233	6.01039	6.01039	2.40416	3.16336	7.01212	1.00173	6.47273	4.6037	10.0173	6.27171	7.04666	3.60623	6.86902	2.9319	5.42874	3.8711	7.82749	4.28137	7.61316	8.63994	8.01385	6.01039	8.87248	9.76688	8.12215	5.04873	5.00866	4.9316	6.92106	7.32974	7.90255	7.3974	9.30641	6.27555	5.54805	7.16132	4.26544	7.4246	9.01559	7.87568	10.6066	6.21765	7.89937	7.91612	4.00693	5.67648	3.87767	3.84665	2.57588	5.46399	4.00693	5.15176	3.79604	6.86902	4.74505	2.40416	3.56171	6.47273	6.67821	2.77403	6.76169	5.74907	6.01039	4.94973	4.00693	5.30329	3.43451	5.50952	6.1645	5.34257	6.86902	20.0346	3.43451	5.54805	1.33564	7.21247	12.0208	8.01385	4.80831	8.01385	9.3495	8.01385	18.0312	6.01039	4.00693	5.20901	7.3974	7.51299	6.86902	4.32748	5.06138	4.72245	6.86902	4.00693	8.10704	6.26082	6.57386	5.66694	7.83964	3.4797	2.86209	5.65684	7.51299	4.65321	9.3495	4.24263	16.2634	11.4484	12.5216	6.01039	5.25909	12.0208	2.40416	4.7524	7.21247	5.03196	6.31091	4.00693	6.33823	4.00693	5.06138	4.73546	7.36758	5.19416	4.10967	6.64005	6.01039	5.57061	6.01039	5.87061	4.11237	6.25081	8.52637	4.66261	4.16468	8.01385	6.76169	6.67821	10.2177	5.09577	4.26544	6.3443	8.01385	7.21247	3.43451	12.0208	3.0052	8.01385	9.01559	4.80831	9.01559	6.01039	8.01385	6.01039	3.0052	6.01039	6.01039	6.86902	5.15176	8.58627	4.00693	4.18906	1.5026	4.00693	2.40416	8.74239	6.01039	4.62338	4.80831	6.01039	9.61663	5.15176	3.0052	3.43451	3.0052	4.80831	4.00693	5.46399	7.07105	12.0208	12.0208	4.00693	9.01559	8.58627	1.5026	5.34257	7.59207	4.70378	8.78442	7.51299	7.34603	15.026	7.21247	9.01559	8.01385	7.04666	3.43451	6.3443	5.6097	6.15017	5.6097	4.2994	4.67475	2.1856	7.317	3.6987	6.86902	1.89802	2.67128	8.01385	1.20208	6.36394	3.0052	2.00346	4.71403	2.40416	3.0052	4.00693	4.80831	14.4249	6.01039	6.01039	5.15176	3.0052	6.01039	2.57588	4.00693	3.0052	2.82842	4.37119	5.74127	7.64959	3.81837	2.00346	7.21247	2.67128	7.34603	3.20554	8.01385	2.40416	8.01385	10.928	4.50779	3.43451	6.01039	6.61143	7.9286	14.0242	5.15176	3.43451	4.00693	3.27839	3.27839	6.4397	8.01385	3.4797	7.21247	3.0052	5.25909	4.00693	2.40416	6.01039	1.71725	4.00693	4.00693	1.71725	4.00693	4.00693	1.00173	12.0208	5.54805	6.01039	5.15176	7.72765	12.0208	7.21247	8.01385	5.25909	4.00693	3.13586	4.80831	2.28967	3.0052	3.43451	3.0052	3.13586	3.0052	8.01385	9.61663	8.01385	2.40416	7.21247	4.00693	12.0208	6.01039	4.00693	12.0208	21.6374	6.86902	4.80831	9.61663	4.00693	8.01385	16.0277	3.09106	3.92987	12.6535	8.93853	9.09681	5.46399	7.91612	5.52306	8.32208	7.15523	5.6097	11.6201	3.0052	9.61663	5.46399	9.01559	5.65684	9.15869	8.45907	3.53552	6.36394	8.01385	8.85742	12.0208	21.0364	6.47273	7.3974	8.01385	12.0208	6.59204	2.40416	4.80831	4.00693	3.0052	6.01039	6.41108	2.67128	6.01039	4.16104	4.80831	6.233	3.0052	9.61663	9.09681	4.00693	4.96511	10.418	7.21247	9.01559	3.33911	6.01039	4.00693	9.01559	4.62338	8.01385	4.29314	6.01039	5.43797	3.16336	4.50779	5.40935	3.27839	2.11052	5.7148	3.25987	3.07508	5.3288	3.37774	5.15176	4.00693	6.01039	6.55679	4.00693	10.5182	12.0208	12.0208	7.51299	13.5887	6.47273	5.34257	8.01385	5.52306	6.55679	4.00693	4.00693	2.67128	6.25081	8.01385	7.21247	18.0312	6.55679	3.0052	4.00693	4.00693	6.233	4.00693	5.61841	4.50779	5.55961	12.0208	6.92723	6.86902	7.64959	10.0173	8.74239	6.7175	7.51299	9.79471	4.00693	7.21247	9.61663	4.00693	9.01559	7.21247	9.61663	9.61663	8.01385	6.55679	5.34257	2.40416	10.0173	1.89802	9.61663	2.00346	8.01385	12.0208	6.01039	6.01039	6.01039	8.01385	6.01039	6.01039	8.01385	8.01385	2.40416	6.86902	4.00693	4.00693	2.77403	4.00693	4.00693	6.01039	7.21247	6.86902	3.0052	4.00693	7.64959	6.01039	6.01039	12.0208	7.67994	12.0208	8.22475	3.0052	6.86902	8.01385	12.0208	6.17283	3.0052	6.01039	4.00693	6.01039	24.0416	10.5182	10.8187	5.00866	3.23636	3.0052	24.0416	4.00693	8.41455	2.67128	4.37119	5.25909	6.01039	5.65684	12.0208	6.01039	5.54805	6.01039	6.67821	4.00693	5.46399	4.50779	4.16104	6.01039	4.39785	3.0052	7.64959	12.0208	4.00693	4.59618	6.67821	8.26429	3.53552	6.01039	2.50433	4.97412	6.01039	2.80485	8.41455	12.0208	1.84935	6.01039	4.10466	3.20554	4.00693	4.69104	4.80831	4.94973	2.2539	5.10883	8.74239	4.37119	6.01039	4.00693	4.00693	5.54805	3.0052	8.19599	8.58627	9.61663	8.01385	3.53552	5.65684	8.01385	6.92106	2.40416	6.41108	4.80831	6.47273	7.21247	6.93507	4.00693	4.00693	4.00693	8.74239	6.86902	4.97412	8.58627	8.01385	7.21247	13.5234	1.71725	3.0052	3.27839	2.00346	12.0208	3.0052	12.0208	6.01039	6.01039	7.64959	6.01039	9.61663	3.0052	9.61663	4.80831	3.20554	10.5182	4.80831	9.01559	15.026	5.69405	13.738	5.46399	4.00693	14.4249	6.01039	3.0052	4.26544	8.58627
DAPK2	7.317	4.00693	6.01039	6.67821	8.01385	4.00693	8.01385	12.0208	1.20208	4.00693	5.46399	2.40416	12.0208	7.21247	5.34257	2.40416	1.71725	6.01039	4.80831	6.01039	5.34257	4.00693	2.00346	12.0208	11.1622	6.55679	4.89736	8.26429	5.15176	5.40935	3.16336	6.01039	12.0208	5.54805	4.34794	12.0208	5.48775	5.80314	3.0052	10.3035	4.69104	8.14311	5.50104	6.42972	5.76339	10.8187	9.39124	8.01385	6.01039	7.15523	4.50779	7.47238	7.93372	11.019	5.70217	5.91932	7.62293	5.00866	4.43844	5.42874	6.80588	6.01039	5.37099	2.3266	6.7175	9.87421	9.94823	7.07105	6.63216	7.21247	9.08888	5.67648	4.34084	6.59204	3.48603	12.8794	3.27839	4.00693	6.86902	6.32673	5.15176	3.4797	2.40416	7.12343	3.6987	3.33911	7.3974	8.63994	8.88493	8.32208	9.89947	7.34603	11.3137	10.3035	8.51472	13.2537	7.74673	12.0208	4.00693	1.71725	2.77403	1.33564	4.80831	9.01559	2.67128	2.40416	8.01385	2.67128	4.00693	12.0208	6.01039	8.01385	8.41455	12.9455	4.50779	13.1656	5.76998	7.59207	2.57588	3.43451	1.33564	5.87061	6.51126	6.01039	3.77796	7.317	6.01039	4.00693	4.94973	0.751299	4.26544	1.33564	4.24263	8.48526	10.8759	11.019	6.01039	7.51299	7.10319	14.4249	7.54793	6.41108	5.03196	8.41455	6.41108	7.21247	4.00693	6.9594	9.83518	5.81651	5.19416	5.75354	7.21247	6.4397	6.45018	12.0208	7.54793	6.64306	8.17413	7.82749	3.93407	5.48981	10.6851	8.26429	8.68168	11.4197	3.39718	4.26544	8.01385	4.00693	2.40416	1.71725	4.00693	3.0052	4.00693	6.01039	2.40416	3.0052	6.01039	4.00693	6.01039	3.0052	12.0208	6.01039	4.72245	3.43451	5.15176	6.86902	4.55333	1.5026	8.01385	2.40416	8.74239	6.01039	2.77403	1.20208	3.0052	2.40416	1.71725	7.01212	3.43451	12.0208	4.80831	8.01385	5.46399	2.12131	2.00346	4.00693	1.33564	3.0052	3.43451	4.50779	3.0052	3.79604	3.13586	5.54805	4.50779	0.667821	9.01559	2.40416	3.0052	6.01039	3.31608	5.15176	4.00693	6.41108	2.23642	4.00693	3.59746	2.00346	3.27839	4.70378	3.6987	1.71725	1.89802	5.34257	6.01039	4.20727	2.12131	3.0052	2.00346	1.64991	0.801385	0.751299	4.00693	2.40416	2.40416	6.01039	1.5026	3.43451	3.0052	1.5026	6.01039	0.667821	3.60623	3.53552	2.54986	4.48537	2.732	2.40416	2.00346	7.21247	2.67128	5.34257	2.40416	8.01385	9.61663	3.33911	6.55679	4.50779	5.72418	3.0052	2.40416	3.58066	8.01385	1.71725	1.71725	5.34257	1.0928	4.37119	3.43451	4.00693	4.74505	9.61663	4.00693	3.75649	4.00693	2.40416	6.01039	3.43451	4.80831	4.00693	3.43451	4.00693	4.00693	3.0052	8.01385	1.84935	18.0312	3.43451	6.86902	12.0208	6.01039	4.00693	1.5026	4.80831	5.22643	7.21247	5.15176	9.01559	3.43451	9.01559	2.61321	1.80312	8.01385	12.0208	4.00693	4.80831	7.21247	2.00346	9.61663	8.01385	4.00693	2.40416	4.80831	1.71725	2.40416	5.6097	2.67128	4.00693	4.00693	5.15176	3.23636	6.64306	1.84935	2.59909	3.82479	3.81147	1.94932	3.6987	1.71725	5.6097	2.00346	1.5026	4.80831	3.27839	6.61143	5.65684	2.28967	7.56864	4.24263	3.53552	6.41108	5.69405	6.01039	6.01039	3.6987	12.0208	2.67128	5.15176	5.42874	2.40416	2.40416	8.01385	3.0052	3.0052	1.60277	4.00693	4.00693	3.23636	12.0208	7.56864	3.0052	4.80831	7.47238	8.01385	3.6585	4.80831	4.50779	7.01212	4.67475	6.01039	4.00693	6.01039	1.84935	8.01385	4.86555	8.26429	5.43797	3.79604	7.51299	3.20554	4.37119	5.59746	4.1383	7.64033	2.79553	5.08095	2.732	2.57588	8.01385	6.01039	6.55679	2.67128	6.01039	12.0208	12.0208	8.26429	5.74907	9.24675	6.67821	4.00693	2.59909	1.6392	4.57935	6.01039	2.67128	5.76998	4.00693	4.80831	6.01039	3.27839	3.0052	2.67128	4.00693	2.67128	8.01385	3.39718	1.87825	2.2539	8.01385	2.4449	10.3035	1.6392	4.00693	8.74239	3.88908	6.01039	4.89736	2.91413	2.40416	3.05984	2.00346	6.01039	7.21247	8.41455	4.80831	2.00346	7.64959	6.67821	3.20554	6.01039	2.53069	4.80831	6.01039	8.01385	18.0312	12.0208	6.01039	6.01039	16.0277	12.0208	6.01039	4.00693	7.01212	2.40416	8.58627	4.00693	12.0208	1.84935	5.34257	8.01385	6.01039	4.80831	3.43451	3.0052	12.0208	6.55679	12.0208	1.71725	3.0052	6.01039	12.0208	3.79604	1.5026	1.71725	8.01385	6.01039	3.89863	5.50952	5.15176	4.00693	6.01039	12.0208	3.0052	4.80831	3.0052	7.3974	6.01039	12.0208	2.00346	1.20208	8.01385	3.27839	5.25909	6.01039	4.24263	6.01039	3.0052	3.6987	6.01039	5.34257	2.67128	9.83518	9.91714	10.1714	6.01039	6.74337	3.0052	13.66	8.58627	4.00693	6.01039	5.34257	6.76169	5.65684	4.00693	4.00693	6.21765	7.64959	2.40416	4.20727	12.0208	5.54805	6.01039	4.98423	3.20554	7.21247	3.22509	4.80831	2.12131	3.0052	2.40416	4.37119	7.64959	6.01039	8.01385	12.0208	5.54805	7.51299	6.01039	3.43451	7.21247	16.0277	6.36394	6.36394	4.00693	7.28532	4.80831	4.00693	4.80831	6.47273	2.40416	4.16104	4.00693	3.6987	0.667821	8.74239	2.28967	4.97412	12.0208	4.00693	3.60623	4.50779	1.71725	6.01039	5.46399	10.0173	12.0208	6.01039	6.01039	6.01039	2.00346	5.46399	8.01385	2.40416	6.01039	7.21247	9.61663	6.41108	6.01039	9.61663	6.01039	6.01039	10.1228	12.0208	8.74239	6.01039	2.40416	1.5026	3.0052	8.14311	3.43451
SEC22A	8.36228	10.0173	6.01039	9.3495	4.00693	12.0208	8.81524	6.01039	7.21247	16.0277	7.64959	4.80831	7.21247	12.0208	1.33564	7.21247	8.58627	7.51299	6.41108	3.0052	10.6851	4.00693	6.01039	3.0052	9.4449	7.64959	8.01385	6.01039	7.72765	3.0052	5.06138	3.0052	10.0173	6.47273	8.95165	9.01559	6.79435	10.3627	6.31091	9.4449	7.62293	6.97981	8.76091	8.66614	6.58673	8.01385	11.2695	20.0346	7.51299	8.58627	9.76688	6.82261	7.6933	10.5182	4.46926	7.46746	7.32974	7.90255	7.76727	5.42874	5.83361	6.47273	6.39403	6.59204	10.6066	3.86382	5.38863	6.36394	11.6063	10.9904	9.08888	7.67994	6.67821	5.81651	7.6933	9.4449	12.0208	8.01385	5.15176	6.32673	8.58627	5.69405	7.21247	7.56864	5.54805	6.67821	5.54805	15.4016	17.2472	8.32208	6.36394	8.01385	7.07105	3.43451	9.51645	11.7126	8.54811	5.15176	4.00693	15.4553	3.6987	13.3564	2.40416	18.0312	10.6851	4.80831	12.0208	6.67821	6.01039	12.0208	12.0208	8.01385	9.61663	9.24675	9.01559	10.8759	5.76998	10.1228	7.29833	5.15176	6.67821	4.7524	4.25736	4.69562	9.10145	5.74907	3.16336	5.72418	5.30329	9.01559	8.53088	13.3564	7.07105	5.65684	10.3035	8.51472	4.50779	5.25909	7.10319	6.41108	7.26838	4.80831	12.7197	8.41455	13.8907	12.2393	12.0208	8.85742	11.6565	4.65321	12.466	13.7674	11.9063	7.29833	11.4344	6.86902	9.78436	15.1841	7.6933	6.5695	11.0737	13.4406	6.67821	4.50779	11.353	5.40935	14.634	12.0208	9.3495	4.00693	2.40416	12.0208	4.00693	6.01039	14.0242	3.0052	2.40416	3.0052	18.0312	4.00693	6.01039	6.01039	6.01039	6.01039	6.01039	5.15176	3.43451	9.15869	6.55679	3.0052	2.00346	4.80831	3.27839	3.0052	9.24675	9.61663	3.0052	2.40416	12.0208	10.0173	3.43451	11.019	6.41108	4.00693	6.55679	3.53552	6.01039	16.0277	2.67128	3.0052	5.15176	4.50779	6.67821	8.85742	12.5434	10.6338	9.76688	11.353	12.0208	8.41455	1.5026	6.67821	7.46117	8.58627	6.01039	4.00693	8.66614	12.0208	7.19492	5.34257	9.83518	9.93021	6.47273	10.3035	5.06138	4.00693	4.00693	6.01039	12.0208	3.0052	4.00693	12.2565	4.00693	8.26429	4.00693	9.61663	9.61663	3.0052	7.51299	6.86902	12.0208	6.01039	3.43451	6.01039	4.20727	9.42806	5.82826	5.20302	5.46399	4.24263	4.00693	7.21247	5.34257	5.34257	6.41108	4.00693	14.4249	11.353	1.0928	3.0052	6.86902	9.76688	7.21247	6.13827	8.01385	8.58627	8.58627	6.67821	2.1856	3.27839	5.58108	4.00693	4.11237	4.80831	3.0052	7.51299	4.00693	2.40416	6.01039	1.71725	4.80831	4.00693	1.71725	4.00693	10.0173	3.0052	12.0208	3.6987	6.01039	6.86902	3.43451	12.0208	4.80831	12.0208	5.25909	3.20554	4.70378	2.40416	1.71725	6.01039	6.86902	3.0052	4.18114	3.0052	12.0208	4.80831	4.00693	2.40416	2.40416	10.0173	7.21247	6.01039	8.01385	2.40416	2.40416	1.71725	4.80831	5.6097	9.3495	4.00693	16.0277	6.86902	8.32208	7.90841	9.86321	10.3964	4.37119	9.96845	8.77192	6.93507	8.01385	6.41108	12.4215	6.01039	4.80831	2.1856	9.61663	7.07105	3.43451	9.3495	6.7175	7.77815	8.01385	10.7554	10.0173	6.01039	7.3974	4.62338	5.34257	10.3035	6.59204	7.21247	12.0208	8.01385	6.76169	12.0208	5.6097	6.67821	8.01385	3.23636	2.40416	3.1165	3.0052	3.60623	5.19818	8.01385	4.18114	7.21247	6.61143	3.0052	10.6851	6.01039	7.01212	15.026	5.54805	8.01385	5.43797	6.01039	4.57935	4.42871	6.01039	6.41108	4.91759	6.23979	7.09423	4.78794	5.59106	6.07235	11.6731	5.15176	4.00693	8.41455	4.37119	17.3634	10.5182	24.0416	12.0208	9.39124	8.36228	11.0961	4.89736	4.00693	4.5484	2.1856	7.44144	12.0208	6.67821	5.28914	12.0208	4.80831	6.01039	9.83518	9.01559	5.34257	8.01385	5.34257	4.00693	7.05568	7.13734	5.25909	8.01385	3.05613	6.86902	3.82479	4.00693	8.74239	6.36394	3.0052	7.12343	4.37119	2.40416	5.24543	6.01039	1.5026	7.21247	12.0208	9.61663	4.00693	13.1136	5.34257	12.0208	6.01039	9.49009	12.0208	12.0208	4.00693	6.01039	6.01039	6.01039	12.0208	4.00693	6.01039	6.01039	12.0208	9.01559	2.40416	10.3035	4.00693	12.0208	3.6987	6.67821	16.0277	6.01039	7.21247	8.58627	10.0173	4.00693	7.10319	12.0208	8.58627	3.0052	8.34776	12.0208	5.06138	4.50779	6.86902	5.00866	6.01039	6.49772	5.00866	9.4449	10.0173	6.01039	12.0208	3.0052	3.60623	3.0052	8.32208	3.0052	12.0208	4.00693	15.627	17.3634	6.55679	6.76169	6.01039	7.77815	18.0312	6.01039	8.32208	6.01039	14.6921	9.3495	12.0208	9.91714	9.70909	6.01039	7.03655	9.01559	12.0208	8.58627	4.00693	13.435	16.0277	7.51299	8.48526	9.01559	13.0225	14.5078	11.2012	7.61316	10.2177	24.0416	8.32208	12.0208	10.2616	16.0277	11.2194	11.4344	14.4249	7.77815	11.2695	11.4197	17.4848	13.1136	18.0312	4.00693	16.0277	15.7195	12.0208	8.74239	13.738	12.0208	28.0485	10.253	12.0208	8.01385	10.1995	2.40416	11.2194	8.41455	11.0961	2.40416	12.0208	13.3564	12.0208	6.67821	13.1136	12.0208	11.6063	5.15176	11.019	10.2177	4.50779	18.8898	12.0208	4.37119	12.0208	12.0208	9.01559	6.01039	6.01039	6.01039	10.928	8.01385	9.61663	18.0312	9.61663	12.0208	8.01385	9.01559	10.8187	12.0208	15.026	12.6535	3.43451	10.928	18.0312	14.4249	1.5026	12.0208	12.4085	13.738
PRDM11	2.61321	4.00693	2.00346	4.00693	5.34257	8.01385	0.801385	6.01039	2.40416	4.00693	3.27839	2.40416	3.60623	4.80831	4.00693	4.80831	3.43451	4.50779	5.6097	3.0052	1.33564	4.00693	1.00173	3.0052	3.43451	7.64959	6.67821	5.25909	6.01039	1.20208	1.89802	3.50606	1.00173	4.62338	3.58066	3.50606	5.48775	4.97412	3.0052	6.01039	4.10466	4.26544	5.09355	3.91374	6.09272	5.20901	5.63474	4.00693	4.50779	7.15523	6.01039	3.89863	5.28914	7.51299	3.23636	3.55159	4.54444	4.45214	5.91792	5.23486	3.97746	4.39221	3.58066	3.87767	4.59618	4.72245	6.21765	4.59618	2.48706	4.12141	2.63871	2.67128	1.66955	4.65321	1.92333	1.71725	4.37119	2.67128	1.71725	3.79604	1.71725	2.84703	2.40416	4.00693	3.6987	3.33911	5.54805	4.50779	6.79435	2.31169	2.82842	2.67128	2.47487	1.71725	3.0052	4.31515	4.54118	3.43451	2.00346	12.0208	4.62338	6.67821	2.40416	3.0052	2.67128	4.80831	4.00693	1.33564	4.00693	6.01039	6.01039	4.00693	4.40762	1.84935	5.50952	4.00693	4.32748	5.06138	3.86382	3.43451	4.00693	1.39777	2.00346	3.0052	2.91933	1.56793	3.79604	5.15176	4.24263	2.2539	5.42874	1.33564	4.24263	8.48526	5.15176	4.50779	3.0052	3.0052	7.10319	3.20554	5.31151	3.60623	5.31151	6.31091	4.54118	3.27839	4.00693	4.42871	4.00693	4.26544	3.85852	2.4658	3.43451	6.4397	6.74337	2.57588	6.98883	6.01039	5.28914	5.03196	3.93407	4.16468	6.233	3.75649	8.01385	9.01559	3.91982	3.10214	3.0052	4.00693	2.40416	3.43451	4.00693	3.0052	8.01385	3.0052	2.40416	3.0052	6.01039	4.00693	6.01039	9.01559	6.01039	6.01039	1.28794	1.71725	8.58627	5.15176	2.54986	7.51299	2.00346	2.40416	5.46399	3.0052	2.77403	3.60623	3.0052	7.21247	5.15176	4.00693	3.43451	3.0052	1.60277	12.0208	4.37119	3.53552	8.01385	4.00693	4.00693	3.0052	1.71725	4.50779	4.00693	3.16336	2.61321	2.31169	1.5026	4.00693	3.0052	6.01039	1.5026	2.67128	5.38863	1.71725	2.00346	2.40416	4.1933	2.40416	1.93034	6.67821	4.37119	2.61321	5.54805	2.28967	1.89802	2.67128	4.00693	3.60623	2.82842	3.0052	3.0052	3.77123	4.00693	3.75649	4.00693	7.21247	2.40416	12.0208	1.5026	3.43451	1.5026	3.0052	0.858627	3.33911	3.60623	3.77123	15.2992	4.8442	3.82479	3.53552	2.00346	2.40416	5.34257	1.33564	3.20554	4.00693	7.21247	5.34257	2.1856	4.50779	4.00693	5.25909	2.40416	3.58066	4.00693	1.71725	5.15176	2.67128	3.27839	10.928	3.86382	4.00693	3.16336	7.21247	4.00693	2.2539	4.00693	2.40416	6.01039	1.71725	3.20554	4.00693	3.43451	4.00693	4.00693	3.0052	8.01385	0.924675	6.01039	8.58627	1.71725	12.0208	7.21247	4.00693	1.5026	1.60277	4.70378	12.0208	2.86209	6.01039	3.43451	3.0052	3.13586	1.80312	4.00693	2.40416	8.01385	12.0208	7.21247	2.00346	4.80831	8.01385	8.01385	4.80831	9.61663	1.71725	1.80312	3.20554	4.00693	8.01385	4.00693	3.09106	4.62338	4.74505	3.6987	4.22352	5.46399	3.51828	5.84795	3.23636	4.29314	3.20554	2.00346	4.50779	2.40416	3.27839	1.20208	6.36394	2.86209	5.34257	5.30329	4.24263	4.00693	7.59207	2.00346	3.0052	3.6987	6.47273	8.01385	1.71725	3.10214	4.80831	2.40416	4.00693	3.75649	4.50779	1.60277	3.33911	4.00693	4.62338	2.40416	2.22607	6.01039	3.60623	6.17283	12.0208	3.91982	7.21247	4.20727	3.0052	4.00693	6.01039	3.0052	3.0052	4.62338	4.00693	6.86902	3.0052	3.72072	3.79604	10.5182	1.40242	6.55679	1.65171	3.15299	1.01871	5.31151	2.85029	4.37119	3.86382	4.00693	5.40935	6.55679	4.00693	1.5026	36.0623	12.0208	3.38084	6.79435	1.84935	4.45214	8.01385	3.89863	3.82479	2.86209	6.01039	4.00693	4.32748	4.00693	4.80831	6.01039	4.37119	12.0208	4.00693	4.00693	4.45214	4.00693	3.39718	1.5026	3.60623	5.34257	4.68607	3.43451	2.1856	6.01039	1.0928	2.82842	1.5026	4.89736	1.82133	7.21247	2.1856	4.00693	3.0052	4.80831	1.20208	2.40416	6.01039	1.0928	2.67128	4.80831	19.0329	4.42871	4.80831	6.01039	4.00693	6.01039	6.01039	6.01039	6.01039	4.00693	6.01039	6.01039	3.0052	5.00866	2.40416	1.71725	4.00693	6.01039	2.77403	2.67128	8.01385	3.0052	6.01039	10.3035	4.50779	8.01385	1.0928	6.01039	4.29314	3.0052	6.01039	12.0208	3.16336	3.0052	3.43451	2.00346	12.0208	4.5484	3.0052	5.15176	2.00346	6.01039	12.0208	4.50779	2.40416	6.01039	6.93507	6.01039	24.0416	2.00346	3.60623	2.67128	7.64959	5.25909	6.01039	8.48526	6.01039	3.0052	4.62338	6.01039	1.33564	1.33564	1.0928	2.70468	4.16104	6.01039	2.63871	3.0052	3.27839	5.15176	4.00693	2.82842	1.33564	0.751299	0.707105	3.0052	2.00346	2.90157	1.6392	1.20208	3.0052	12.0208	0.924675	6.01039	3.22509	2.40416	0.801385	0.879569	0.801385	0.707105	3.75649	2.10364	4.37119	0.546399	6.01039	4.00693	8.01385	3.6987	4.50779	4.91759	1.71725	2.40416	4.00693	1.76776	2.82842	4.00693	3.27839	2.40416	1.60277	1.20208	1.84935	4.80831	3.6987	4.00693	2.4658	2.00346	2.1856	1.71725	3.73059	6.86902	3.0052	1.20208	4.50779	1.71725	3.0052	4.37119	2.00346	12.0208	3.0052	6.01039	6.01039	2.00346	3.27839	2.00346	7.21247	3.0052	4.80831	7.21247	2.40416	6.01039	2.40416	3.0052	3.0052	4.42871	6.86902	2.54986	6.01039	2.40416	6.01039	3.0052	1.93884	6.86902
OR6B1	4.18114	6.01039	6.01039	10.6851	4.00693	4.00693	4.80831	6.01039	1.20208	8.01385	5.46399	4.80831	6.01039	2.40416	2.67128	9.61663	3.43451	4.50779	0.801385	6.01039	4.00693	4.00693	3.0052	6.01039	6.01039	8.74239	2.22607	9.01559	7.72765	5.40935	5.69405	4.50779	2.00346	6.47273	4.09218	9.51645	4.96511	9.53372	6.91195	3.43451	7.62293	10.0819	7.53846	6.42972	4.77538	8.41455	6.76169	4.00693	8.26429	6.2966	7.51299	7.14749	6.01039	9.51645	7.24329	5.64612	6.30358	5.11996	6.10286	5.42874	6.36394	8.55325	4.85946	5.42874	7.07105	7.72765	5.80314	10.253	7.87568	7.21247	6.15699	3.0052	5.00866	4.26544	2.40416	1.71725	5.46399	4.00693	8.58627	5.06138	1.71725	4.11237	7.21247	3.56171	5.54805	3.33911	11.0961	4.88344	6.27171	6.93507	6.36394	4.00693	4.94973	6.86902	8.01385	7.3974	7.4796	13.738	10.0173	8.58627	4.62338	1.33564	2.40416	3.0052	8.01385	7.21247	12.0208	10.6851	2.00346	6.01039	6.01039	4.00693	5.6097	11.0961	1.5026	8.58627	2.88499	9.49009	3.0052	1.71725	4.00693	1.39777	1.5026	3.94432	2.57588	5.74907	5.06138	4.57935	4.94973	6.76169	5.04097	4.00693	4.94973	10.6066	12.0208	15.026	3.0052	3.75649	12.5672	7.21247	3.35464	9.21593	5.87061	6.01039	7.21247	6.55679	4.00693	8.85742	8.01385	5.04097	3.71012	4.82886	5.6097	5.58108	4.39785	11.1622	7.82749	6.01039	8.17413	7.26838	3.13269	2.93421	7.12343	11.2695	10.0173	9.01559	4.18114	5.04097	8.68168	4.00693	7.21247	5.15176	4.00693	3.0052	6.01039	6.01039	9.61663	6.01039	6.01039	4.00693	6.01039	6.01039	6.01039	6.01039	3.86382	5.15176	1.71725	9.15869	2.00346	3.0052	2.00346	4.80831	5.46399	10.5182	2.77403	1.20208	6.01039	2.40416	5.15176	1.00173	10.3035	1.00173	6.41108	4.00693	2.1856	2.12131	4.00693	4.00693	4.00693	3.0052	5.15176	3.0052	3.0052	6.32673	3.6585	3.6987	9.01559	6.67821	3.0052	6.01039	3.0052	4.67475	5.38863	5.15176	4.34084	4.80831	2.79553	4.80831	4.12392	3.33911	6.55679	1.56793	5.54805	4.00693	5.06138	4.00693	10.0173	3.0052	4.24263	3.0052	3.0052	2.12131	3.20554	3.75649	4.00693	2.40416	2.40416	3.0052	1.5026	1.71725	1.5026	3.0052	4.29314	5.34257	1.20208	2.59272	3.64266	5.38244	2.1856	2.40416	4.00693	2.40416	1.33564	2.00346	0.801385	4.00693	2.40416	4.00693	6.55679	3.0052	3.43451	3.75649	6.01039	3.06914	6.01039	8.58627	1.71725	4.00693	7.64959	1.0928	4.72245	8.01385	3.16336	2.40416	3.0052	3.75649	12.0208	2.40416	6.01039	5.15176	4.00693	4.00693	1.71725	4.00693	4.00693	7.01212	4.00693	2.77403	6.01039	3.43451	2.57588	12.0208	2.40416	4.00693	3.0052	5.6097	2.09057	7.21247	3.43451	3.0052	3.43451	3.0052	3.13586	3.0052	8.01385	2.40416	4.00693	4.80831	4.80831	10.0173	4.80831	8.01385	4.00693	7.21247	7.21247	1.71725	1.80312	2.40416	6.67821	4.00693	8.01385	4.46486	5.08572	7.90841	4.62338	5.84795	4.91759	2.05233	4.22352	5.54805	2.57588	6.41108	4.80831	3.0052	2.40416	2.1856	3.0052	3.53552	3.43451	4.89736	2.47487	4.24263	4.00693	4.42871	2.00346	6.01039	2.77403	6.47273	1.33564	8.58627	4.65321	2.40416	2.40416	4.00693	2.2539	6.01039	5.6097	4.67475	4.00693	4.62338	2.40416	2.22607	3.0052	2.40416	5.52306	16.0277	4.44246	5.6097	2.70468	10.0173	2.00346	6.01039	3.0052	3.0052	4.62338	4.00693	4.57935	9.76688	4.00693	3.16336	9.01559	1.80312	5.46399	2.3858	3.15299	1.73181	2.23642	2.10673	3.42741	3.0052	5.34257	4.80831	7.64959	9.3495	7.51299	12.0208	12.0208	6.76169	3.13586	7.3974	3.1165	12.0208	4.5484	3.27839	4.57935	2.00346	1.33564	3.84665	4.00693	4.80831	6.01039	5.46399	3.0052	5.34257	4.00693	4.45214	4.00693	3.13586	2.2539	2.40416	5.34257	2.4449	1.71725	1.0928	2.00346	4.37119	4.24263	1.5026	5.34257	5.46399	4.80831	2.1856	1.00173	3.0052	2.40416	15.627	9.61663	6.01039	2.1856	1.33564	5.6097	1.00173	3.16336	2.40416	2.00346	8.01385	12.0208	6.01039	6.01039	12.0208	4.00693	6.01039	6.01039	8.01385	5.00866	9.61663	8.58627	8.01385	8.01385	9.24675	2.67128	8.01385	9.01559	7.21247	8.58627	5.50952	8.01385	5.46399	6.01039	3.43451	3.0052	6.01039	24.0416	5.69405	4.50779	6.86902	4.00693	6.01039	4.87329	3.50606	0.858627	2.00346	6.01039	12.0208	1.5026	9.61663	3.0052	3.23636	6.01039	12.0208	6.01039	9.61663	4.00693	5.46399	3.75649	12.0208	4.24263	6.01039	12.0208	1.84935	6.01039	6.67821	9.3495	3.27839	4.80831	6.47273	6.01039	2.05233	6.01039	10.3816	12.0208	20.0346	3.18197	2.67128	3.0052	5.65684	4.00693	2.00346	3.31608	2.4588	2.40416	3.0052	12.0208	5.54805	6.01039	2.34552	2.40416	1.60277	3.22509	3.20554	1.41421	2.2539	2.70468	2.1856	3.27839	6.01039	4.00693	8.01385	1.84935	7.51299	4.91759	8.58627	2.40416	4.00693	5.65684	5.65684	6.01039	5.82826	9.61663	6.41108	1.20208	5.54805	2.40416	5.54805	5.34257	4.31515	1.33564	3.27839	4.57935	1.65804	6.86902	3.0052	4.20727	7.51299	6.86902	3.0052	6.55679	2.00346	12.0208	6.01039	6.01039	6.01039	2.00346	5.46399	4.00693	2.40416	9.01559	4.80831	4.80831	4.80831	1.5026	4.80831	6.01039	9.01559	4.42871	6.86902	4.37119	6.01039	9.61663	9.01559	9.01559	3.4899	5.15176
MED19	7.83964	8.01385	10.0173	14.6921	5.34257	4.00693	8.01385	6.01039	8.41455	4.00693	17.4848	4.80831	3.60623	4.80831	20.0346	16.8291	17.1725	9.01559	11.2194	3.0052	8.01385	8.01385	7.01212	6.01039	12.0208	5.46399	9.3495	15.026	15.4553	10.2177	7.59207	9.01559	12.0208	11.0961	20.9724	15.026	18.8151	12.0208	23.14	9.4449	19.3505	11.2452	17.1143	17.0527	17.1255	11.6201	15.7773	16.0277	9.76688	15.7415	6.01039	14.9448	15.8674	9.01559	6.62684	9.92625	6.74337	10.3512	9.9865	8.91864	8.9272	11.5584	9.71893	8.14311	9.89947	9.4449	9.94823	9.89947	7.46117	10.647	10.2616	12.6886	14.0242	12.0208	14.9058	6.01039	7.64959	10.0173	8.58627	8.22475	3.43451	14.5515	2.40416	8.90428	10.1714	9.3495	9.24675	9.39124	8.36228	8.78442	13.435	7.34603	9.89947	6.86902	10.5182	8.32208	9.08237	6.86902	10.0173	6.86902	12.9455	16.0277	14.4249	6.01039	12.0208	16.8291	4.00693	12.0208	12.0208	12.0208	12.0208	8.01385	13.2229	12.9455	15.5268	9.73111	9.61663	12.0208	14.5967	5.15176	10.6851	9.22525	8.76515	7.13734	7.21247	10.4529	7.59207	7.44144	9.54591	6.01039	13.1841	8.01385	9.89947	10.6066	13.738	13.0225	3.0052	6.76169	10.928	12.8222	15.3754	8.41455	13.9777	10.2177	16.0277	14.4249	12.0208	7.59207	5.46399	6.59204	14.6921	10.4797	13.738	9.87421	12.6072	9.4449	7.82749	12.0208	12.5016	10.4832	12.0936	14.5764	14.2469	8.26429	12.0208	9.61663	14.634	15.6399	15.026	8.01385	2.40416	5.15176	4.00693	3.0052	10.0173	6.01039	2.40416	12.0208	6.01039	24.0416	6.01039	3.0052	18.0312	6.01039	5.15176	17.1725	13.738	11.4484	12.385	10.5182	10.0173	7.21247	8.74239	12.0208	9.24675	6.01039	3.0052	4.80831	12.0208	10.0173	3.43451	6.01039	8.81524	8.01385	5.46399	7.77815	6.01039	4.00693	5.34257	9.01559	12.0208	13.5234	11.019	18.3475	6.27171	14.3325	9.01559	10.0173	12.0208	7.21247	4.50779	10.0173	9.94823	12.0208	11.019	9.61663	9.22525	6.41108	9.12526	12.6886	5.46399	7.83964	8.32208	9.15869	7.59207	8.01385	4.00693	7.21247	5.65684	15.026	6.01039	8.24956	15.2263	9.01559	8.01385	14.4249	2.40416	3.0052	12.0208	8.58627	10.5182	1.5026	5.15176	7.34603	6.01039	7.07105	9.10665	10.0472	12.0208	8.90952	8.01385	2.40416	8.01385	7.34603	7.21247	12.0208	4.80831	11.353	7.64959	12.0208	7.44144	12.0208	6.61143	10.4862	4.00693	12.0208	10.3035	5.34257	13.1136	7.64959	11.5915	4.00693	9.80643	7.21247	9.01559	8.26429	12.0208	2.40416	6.01039	13.738	8.01385	4.00693	20.6071	16.0277	14.0242	7.01212	4.00693	2.77403	6.01039	1.71725	11.1622	12.0208	7.21247	12.0208	6.01039	11.2194	6.27171	7.21247	13.738	6.01039	3.43451	12.0208	5.22643	4.80831	16.0277	2.40416	12.0208	4.80831	7.21247	6.01039	12.0208	8.01385	8.01385	2.40416	2.40416	10.3035	7.21247	3.20554	12.0208	4.00693	12.0208	11.3339	7.16624	11.0718	7.3974	10.0715	8.74239	7.91612	6.82261	6.01039	6.2966	10.418	6.41108	7.51299	16.8291	7.64959	9.01559	9.89947	8.01385	7.56864	9.54591	7.07105	12.0208	4.42871	4.00693	6.01039	10.1714	6.47273	6.67821	1.71725	9.30641	14.4249	12.0208	4.00693	5.25909	4.50779	15.2263	8.01385	4.00693	6.47273	2.40416	4.89736	12.0208	14.4249	9.09681	8.01385	7.57832	11.2194	9.31611	9.01559	8.01385	6.01039	9.01559	3.0052	9.24675	4.00693	6.01039	11.2695	6.58281	11.3881	7.51299	10.418	5.46399	7.61622	6.50305	8.4553	6.15017	7.31161	7.84828	9.01559	8.01385	10.2177	13.1136	5.34257	6.01039	12.0208	12.0208	8.26429	10.4529	10.1714	4.45214	8.01385	4.87329	7.10319	9.73111	6.01039	9.3495	8.17413	4.00693	19.2333	6.01039	3.27839	9.01559	8.01385	4.00693	8.90428	20.0346	9.14625	6.76169	5.55961	6.67821	7.94594	5.15176	6.01039	6.01039	8.74239	8.13171	15.026	5.34257	8.37812	16.8291	5.24543	5.00866	7.51299	9.61663	6.01039	7.21247	2.00346	5.46399	10.6851	10.418	8.01385	5.06138	9.61663	8.01385	8.01385	6.01039	6.01039	6.01039	12.0208	8.01385	6.01039	6.01039	13.0225	13.0225	7.21247	8.58627	4.00693	10.0173	10.1714	12.0208	16.0277	9.01559	2.40416	5.15176	9.01559	8.01385	11.4744	6.01039	7.72765	12.0208	12.3547	12.0208	12.0208	10.5182	8.58627	9.01559	6.01039	5.84795	9.01559	7.72765	12.0208	18.0312	24.0416	6.01039	6.01039	11.019	9.24675	3.0052	12.0208	16.0277	9.61663	8.01385	10.928	7.51299	6.01039	6.36394	6.01039	15.026	10.1714	12.0208	8.01385	12.0208	16.392	13.2229	14.3325	6.01039	12.9004	6.01039	15.2992	10.3035	4.00693	8.13171	9.3495	8.26429	7.07105	5.00866	7.01212	6.21765	7.92279	6.81178	5.40935	12.0208	10.1714	6.01039	8.5025	4.80831	8.81524	9.38207	5.6097	11.3137	4.50779	6.91195	10.928	12.0208	12.0208	20.0346	12.0208	12.9455	13.5234	18.5776	15.4553	4.80831	16.0277	7.77815	8.48526	14.0242	9.47092	2.40416	11.2194	6.01039	9.24675	7.21247	13.8701	13.3564	9.55498	8.68168	6.55679	17.1725	9.11921	12.0208	7.01212	6.61143	10.5182	6.86902	3.0052	8.74239	10.0173	48.0831	3.0052	6.01039	6.01039	8.01385	8.74239	8.01385	4.80831	3.0052	4.80831	16.8291	8.01385	9.01559	6.01039	9.01559	9.01559	11.3881	13.738	9.10665	10.0173	14.4249	13.5234	3.0052	11.2452	6.86902
C9orf85	3.6585	10.0173	2.00346	12.0208	12.0208	4.00693	2.40416	6.01039	8.41455	4.00693	6.55679	9.61663	2.40416	9.61663	5.34257	7.21247	5.15176	1.5026	2.40416	12.0208	12.0208	16.0277	9.01559	3.0052	8.58627	4.37119	5.78778	5.25909	6.01039	5.40935	8.22475	4.50779	4.00693	5.54805	5.62675	9.01559	5.22643	7.46117	5.40935	6.86902	5.27742	3.87767	3.66736	6.42972	6.42206	7.21247	6.38604	8.01385	6.01039	6.2966	8.26429	7.79726	5.04873	9.51645	5.39394	4.64439	6.45018	3.89562	5.17818	4.84709	5.03812	5.31688	4.09218	6.59204	8.48526	9.01559	8.7047	13.0814	7.04666	6.52557	5.8638	8.68168	7.01212	3.10214	3.48603	5.15176	7.64959	6.01039	10.3035	5.69405	1.71725	3.16336	2.40416	5.34257	6.47273	5.34257	3.6987	5.25909	9.93021	6.01039	3.53552	4.67475	4.24263	5.15176	7.01212	6.47273	4.27406	12.0208	10.0173	8.58627	5.54805	4.00693	2.40416	9.01559	4.00693	9.61663	4.00693	9.3495	2.00346	6.01039	6.01039	4.00693	2.80485	7.3974	4.50779	5.15176	2.88499	6.32673	4.72245	5.15176	1.33564	2.51598	3.75649	1.87825	3.77796	4.18114	3.4797	2.86209	3.88908	4.50779	4.26544	6.67821	8.48526	7.77815	10.3035	11.5199	3.0052	6.76169	7.10319	12.0208	5.31151	7.21247	4.33307	4.50779	5.34257	6.11967	8.01385	7.59207	5.09973	5.04097	5.34257	3.90419	3.89244	9.01559	3.22509	7.29833	3.35464	6.01039	7.21247	5.73084	3.78837	3.69142	7.56864	5.25909	7.34603	6.61143	3.6585	3.23139	6.01039	4.00693	7.21247	1.71725	8.01385	12.0208	8.01385	3.0052	7.21247	9.01559	6.01039	8.01385	12.0208	3.0052	24.0416	6.01039	6.4397	5.15176	6.86902	6.86902	5.82826	7.51299	4.00693	2.40416	8.74239	1.5026	6.47273	6.01039	6.01039	2.40416	5.15176	6.01039	3.43451	3.0052	5.6097	8.01385	5.46399	3.53552	2.00346	4.00693	4.00693	6.01039	5.15176	7.51299	5.34257	7.59207	7.317	5.54805	2.2539	6.67821	3.0052	8.41455	4.50779	3.33911	7.04666	6.86902	5.67648	6.41108	3.63419	8.01385	3.77295	10.0173	4.37119	2.09057	5.54805	4.57935	3.79604	8.01385	8.01385	3.60623	2.82842	6.01039	2.00346	2.82842	3.20554	3.0052	12.0208	7.21247	9.61663	3.0052	9.01559	5.15176	3.0052	9.01559	5.15176	4.00693	4.20727	5.42114	6.19252	7.17659	2.732	4.24263	4.00693	9.61663	1.33564	8.68168	4.00693	4.00693	2.40416	4.00693	6.55679	7.51299	2.28967	3.75649	4.20727	5.62675	6.01039	6.86902	12.0208	4.00693	6.55679	5.46399	7.29833	8.01385	5.37772	7.21247	4.00693	3.75649	4.00693	2.40416	6.01039	8.58627	6.41108	4.00693	1.71725	16.0277	6.01039	4.00693	4.00693	6.47273	6.01039	1.71725	6.01039	12.0208	14.4249	4.00693	4.50779	4.80831	4.18114	2.40416	5.72418	9.01559	5.15176	3.0052	5.74907	8.41455	4.00693	7.21247	4.00693	16.8291	2.40416	6.01039	7.21247	8.01385	4.00693	9.61663	16.8291	8.58627	4.80831	4.00693	5.34257	8.01385	4.00693	7.21247	6.47273	6.01039	7.3974	6.49772	9.83518	2.9319	5.84795	5.54805	3.43451	4.80831	9.21593	10.5182	7.21247	4.37119	3.0052	7.07105	2.28967	6.233	6.01039	7.77815	7.21247	8.85742	8.01385	18.0312	2.77403	12.0208	9.3495	6.86902	8.91864	12.0208	14.4249	4.00693	6.76169	6.01039	12.0208	8.01385	4.00693	6.47273	12.0208	8.01385	9.01559	4.80831	8.12215	8.01385	7.317	8.01385	6.01039	9.01559	5.34257	12.0208	3.0052	3.0052	7.3974	12.0208	8.01385	6.76169	3.43451	4.42871	7.51299	3.80658	9.28879	3.30342	5.91186	3.46361	6.15017	6.3202	4.1725	4.72245	4.00693	6.61143	9.83518	8.01385	7.51299	12.0208	12.0208	7.51299	4.18114	5.54805	4.45214	4.00693	4.5484	14.7528	1.71725	10.0173	4.00693	5.76998	8.01385	7.21247	6.01039	3.27839	3.0052	4.00693	4.00693	4.00693	8.01385	6.01039	4.50779	6.01039	6.67821	3.25987	5.15176	3.27839	4.00693	4.37119	8.13171	7.51299	6.233	3.64266	2.40416	5.68255	4.00693	7.51299	2.40416	10.8187	9.61663	2.00346	8.74239	21.3703	3.20554	7.01212	3.16336	9.61663	2.00346	4.00693	12.0208	6.01039	18.0312	18.0312	4.00693	6.01039	6.01039	5.00866	9.01559	2.40416	5.15176	12.0208	8.01385	10.1714	5.34257	8.01385	6.01039	3.60623	3.43451	5.00866	4.00693	4.91759	6.01039	5.15176	3.0052	6.67821	12.0208	6.9594	7.51299	6.86902	4.00693	6.01039	7.14749	9.01559	5.15176	2.00346	6.01039	12.0208	9.01559	6.01039	6.01039	5.54805	3.0052	12.0208	10.0173	2.40416	6.67821	4.37119	5.25909	6.01039	5.65684	6.01039	9.01559	7.3974	12.0208	6.67821	1.33564	4.37119	3.90675	8.78442	6.01039	4.39785	3.0052	5.46399	8.58627	8.01385	6.36394	2.67128	3.75649	6.36394	5.00866	4.00693	4.55961	5.19079	3.60623	5.40935	12.0208	4.62338	6.01039	4.69104	0.801385	4.00693	4.69104	7.21247	8.48526	7.51299	5.40935	3.27839	5.46399	6.01039	8.01385	12.0208	4.62338	10.5182	7.10319	6.86902	2.40416	4.00693	6.01039	9.19236	12.0208	5.46399	4.80831	5.6097	3.60623	7.3974	7.21247	5.54805	13.3564	4.31515	4.67475	7.64959	6.86902	3.73059	3.43451	7.01212	4.80831	9.01559	3.43451	3.0052	8.74239	8.01385	12.0208	12.0208	6.01039	6.01039	2.00346	7.64959	8.01385	2.40416	3.0052	2.40416	7.21247	8.01385	10.5182	6.01039	9.01559	6.01039	10.1228	3.43451	8.74239	10.0173	7.21247	10.5182	3.0052	4.65321	3.43451
RPIA	4.70378	12.0208	6.01039	5.34257	9.3495	8.01385	7.21247	6.01039	8.41455	4.00693	14.2064	9.61663	12.0208	7.21247	13.3564	7.21247	8.58627	1.5026	14.4249	6.01039	9.3495	4.00693	16.0277	12.0208	6.86902	5.46399	5.34257	8.26429	6.01039	8.41455	15.1841	5.50952	3.0052	2.77403	12.5323	6.01039	7.317	10.3627	12.6218	4.29314	4.98423	7.75534	6.51975	6.42972	8.23341	8.81524	9.76688	4.00693	12.0208	9.15869	12.0208	8.12215	9.61663	9.01559	8.32208	8.92452	6.01039	10.4625	10.7262	12.4085	9.19236	8.09091	12.2765	8.91864	11.6672	4.72245	6.63216	9.54591	14.0933	13.738	12.0208	5.67648	7.01212	5.42874	7.6933	7.72765	6.55679	9.3495	1.71725	6.9594	8.58627	6.64306	4.80831	4.89736	7.3974	8.01385	5.54805	7.13734	6.27171	4.62338	4.94973	6.67821	5.65684	6.86902	7.51299	8.93853	6.14395	10.3035	2.00346	3.43451	3.6987	4.00693	4.80831	6.01039	5.34257	12.0208	4.00693	10.6851	12.0208	6.01039	12.0208	12.0208	7.61316	5.54805	8.01385	6.86902	11.0591	5.69405	6.4397	6.86902	1.33564	8.10704	9.26602	9.57906	6.69729	3.6585	6.01039	9.15869	6.01039	5.25909	8.91864	9.3495	11.3137	9.89947	5.72418	10.0173	1.5026	3.75649	8.74239	2.40416	11.1821	7.61316	9.64458	9.31611	10.418	12.4579	8.01385	4.42871	9.83518	6.20427	9.64631	8.73305	9.38766	8.58627	7.62293	9.4449	9.22525	9.80643	6.01039	6.98883	9.10665	10.317	6.67821	11.2695	6.67821	11.4197	9.01559	11.8915	10.0173	4.00693	4.80831	8.58627	4.00693	9.01559	14.0242	9.01559	4.80831	3.0052	12.0208	4.00693	6.01039	6.01039	6.01039	12.0208	17.1725	5.15176	15.4553	10.3035	9.83518	13.5234	12.0208	14.4249	12.0208	3.0052	17.5688	7.21247	9.01559	9.61663	8.58627	11.019	10.3035	10.0173	7.21247	4.00693	5.46399	7.07105	6.01039	12.0208	8.01385	9.01559	15.4553	6.01039	9.68341	9.49009	10.4529	7.85974	5.25909	8.01385	3.0052	16.8291	12.0208	10.6851	8.29019	5.15176	16.0277	8.01385	10.0639	12.0208	12.8105	9.3495	13.1136	19.8604	16.6442	6.86902	8.22475	8.01385	6.01039	9.61663	9.19236	3.0052	14.0242	16.2634	8.01385	13.5234	12.0208	12.0208	7.21247	3.0052	9.01559	15.4553	10.5182	9.01559	9.4449	14.0242	12.6218	11.078	11.6565	7.53542	8.74239	7.49531	8.01385	9.61663	12.0208	8.01385	9.61663	16.0277	7.21247	12.0208	13.1136	6.01039	4.00693	9.76688	19.2333	13.2996	16.0277	8.58627	10.3035	13.3564	7.64959	12.0208	8.15696	4.00693	10.1228	9.61663	6.01039	7.51299	8.01385	28.8499	18.0312	18.8898	13.6236	4.00693	8.58627	12.0208	6.01039	14.0242	4.00693	11.0961	12.0208	6.86902	14.5967	24.0416	12.0208	12.0208	6.01039	12.8222	9.93021	4.80831	14.3105	9.01559	15.4553	9.01559	11.4981	7.81351	8.01385	9.61663	4.00693	7.21247	16.8291	18.0312	2.40416	4.00693	16.0277	2.40416	14.4249	6.86902	9.01559	7.21247	13.3564	4.00693	20.0346	9.61663	9.70909	11.7044	12.9455	14.6199	10.3816	6.45018	8.44704	10.6338	6.86902	5.6097	12.0208	6.01039	4.80831	5.46399	10.2177	11.3137	9.15869	9.3495	8.13171	5.65684	4.80831	8.85742	2.00346	6.01039	9.24675	6.47273	6.67821	8.58627	11.2452	7.21247	9.61663	4.00693	10.5182	6.01039	9.61663	9.3495	2.00346	11.0961	7.21247	9.3495	6.01039	10.8187	7.47238	4.00693	8.88493	10.418	7.51299	4.00693	7.34603	6.01039	4.00693	9.01559	4.62338	8.01385	11.1622	12.7721	13.1656	10.1228	7.51299	22.6391	7.64959	15.5995	13.0061	15.4844	19.8483	8.79872	14.6534	17.6019	14.6921	10.8187	5.46399	14.6921	12.0208	12.0208	12.0208	8.26429	7.317	11.0961	15.5825	8.01385	12.3457	12.5672	9.15869	10.0173	9.3495	10.0975	4.00693	7.21247	6.01039	7.64959	15.026	5.34257	8.01385	8.45907	4.00693	7.05568	9.39124	15.627	8.01385	20.9854	5.15176	12.0208	2.00346	12.0208	10.6066	6.01039	9.79471	13.8421	7.21247	10.928	10.0173	6.01039	16.8291	6.01039	9.61663	12.0208	9.83518	10.6851	8.81524	8.01385	12.0208	12.0208	10.0173	4.00693	6.01039	6.01039	18.0312	6.01039	8.01385	6.01039	6.01039	11.019	8.01385	4.80831	12.0208	4.00693	18.0312	13.8701	13.3564	8.01385	3.0052	13.2229	6.86902	12.5216	20.0346	12.0208	6.01039	11.1622	9.01559	13.0225	12.0208	5.06138	7.51299	8.58627	4.00693	12.0208	7.14749	10.5182	7.72765	8.01385	6.01039	36.0623	9.01559	7.21247	11.019	6.93507	3.0052	24.0416	12.0208	7.21247	6.67821	3.27839	12.7721	12.0208	12.7279	6.01039	3.0052	6.47273	12.0208	6.67821	5.34257	10.928	13.5234	11.5584	6.01039	7.91612	9.01559	9.28879	8.58627	4.00693	9.54591	9.3495	6.01039	4.24263	11.019	8.51472	6.63216	8.46919	7.21247	8.41455	12.0208	5.54805	30.052	7.32974	6.41108	5.6097	7.32974	7.21247	10.6066	7.51299	9.31611	10.928	5.46399	12.0208	16.0277	20.0346	8.32208	4.50779	5.46399	1.71725	2.40416	12.0208	11.6672	13.435	4.00693	8.74239	4.80831	5.6097	1.20208	4.62338	7.21247	9.24675	4.00693	11.4043	7.34603	3.27839	10.8759	8.29019	12.0208	10.0173	7.21247	4.50779	6.86902	6.01039	6.55679	8.01385	12.0208	3.0052	18.0312	6.01039	6.01039	7.64959	6.01039	4.80831	3.0052	14.4249	9.61663	8.81524	3.0052	12.0208	15.026	6.01039	12.6535	1.71725	8.01385	2.00346	12.0208	9.01559	3.0052	12.4085	5.15176
CLDND1	9.93021	6.01039	12.0208	22.7059	6.67821	28.0485	12.8222	6.01039	13.2229	24.0416	5.46399	14.4249	7.21247	19.2333	13.3564	16.8291	5.15176	18.0312	13.6236	18.0312	10.6851	32.0554	10.0173	18.0312	7.72765	15.2992	6.67821	15.026	12.0208	9.61663	13.2861	12.0208	11.019	9.24675	11.5093	15.5268	12.0208	23.2125	12.0208	10.3035	9.67526	9.69418	11.817	17.0527	12.6795	10.418	8.63994	12.0208	6.76169	10.0173	13.5234	10.3964	9.37621	16.0277	10.942	11.8386	12.1674	14.1355	11.466	13.378	11.1369	18.2623	10.4862	8.91864	14.4956	59.6746	36.4769	42.0727	11.1918	13.738	12.9004	12.3547	16.0277	13.5718	17.911	9.4449	28.4128	12.0208	13.738	18.9802	5.15176	11.0718	16.8291	12.466	7.3974	10.6851	9.24675	14.2747	16.2019	11.5584	9.89947	10.6851	15.9099	12.0208	8.01385	16.3359	14.1578	8.58627	10.0173	3.43451	8.32208	9.3495	4.80831	24.0416	8.01385	9.61663	20.0346	10.6851	2.00346	6.01039	18.0312	8.01385	9.61663	16.6442	12.0208	20.0346	16.3483	22.7762	12.8794	27.4761	21.3703	15.655	14.2747	13.1477	15.9705	15.1566	12.9698	16.0277	14.4956	9.01559	17.0618	17.3634	14.1421	9.19236	10.3035	13.0225	30.052	21.0364	14.2064	13.6236	18.1709	21.6374	20.5471	15.3265	18.699	18.7961	12.0208	17.7148	8.37812	17.0618	19.8862	23.5279	22.7822	14.5967	20.2301	22.7536	19.5687	21.8272	27.6478	25.7189	24.4058	23.7576	17.8086	10.5182	13.3564	13.2229	24.0416	30.3751	10.3512	4.00693	16.8291	15.4553	12.0208	15.026	10.0173	9.01559	4.80831	9.01559	6.01039	4.00693	6.01039	6.01039	6.01039	18.0312	7.72765	20.6071	17.1725	13.738	11.8386	6.01039	2.00346	4.80831	9.83518	10.5182	9.24675	8.41455	9.01559	12.0208	6.86902	12.0208	27.4761	14.0242	15.2263	36.0623	12.0208	14.8492	12.0208	4.00693	6.67821	21.0364	13.738	13.5234	14.6921	8.85742	8.88493	12.4831	14.2747	9.3495	6.01039	2.40416	9.01559	8.68168	10.3627	10.3035	17.0294	11.2194	20.6869	26.4457	20.0931	22.7059	13.1136	14.634	19.4182	16.6001	10.7554	10.6851	22.0381	18.6322	12.0208	12.0208	15.026	18.8561	16.8291	13.5234	4.00693	12.0208	4.80831	9.01559	7.51299	6.86902	4.50779	10.5182	8.58627	10.6851	13.8239	12.9636	10.1995	29.424	11.4744	13.1521	12.0208	16.8291	13.3564	15.3599	7.21247	4.00693	7.21247	12.6886	5.46399	16.5286	21.1795	11.2695	11.4197	10.742	6.01039	8.58627	3.43451	17.3634	8.74239	26.2272	10.7328	32.0554	9.49009	26.4457	7.01212	9.76688	24.0416	4.80831	18.0312	8.58627	15.2263	12.0208	8.58627	24.0416	14.0242	9.01559	8.01385	9.24675	12.0208	5.15176	10.3035	24.0416	9.61663	12.0208	12.7721	6.41108	9.93021	12.0208	9.15869	9.01559	3.43451	12.0208	5.22643	10.2177	12.0208	14.4249	16.0277	7.21247	16.8291	6.01039	4.80831	12.0208	4.00693	4.80831	9.61663	15.4553	12.6218	20.836	16.0277	4.00693	4.00693	13.0511	10.1714	12.3371	8.93853	8.77192	8.74239	13.4867	20.4678	10.6338	10.0173	8.01385	12.4215	12.0208	7.21247	21.856	13.2229	14.8492	5.15176	12.466	8.48526	14.1421	16.8291	12.6535	14.0242	15.026	9.24675	12.9455	6.67821	8.58627	10.4697	12.0208	12.0208	12.0208	11.2695	9.01559	10.418	12.6886	14.0242	9.24675	14.4249	5.78778	3.0052	6.01039	12.0208	4.00693	10.1915	13.6236	11.1192	13.0225	10.6851	6.01039	14.0242	9.01559	11.0961	4.00693	6.01039	10.5182	8.30006	7.59207	1.5026	12.8222	20.2168	11.562	50.6449	16.605	13.139	31.1053	15.5475	24.0416	5.34257	9.61663	13.1136	12.0208	10.5182	12.0208	12.0208	7.51299	15.1566	2.77403	13.8016	16.0277	12.0208	8.74239	13.1656	18.0312	5.34257	10.5783	4.00693	4.80831	24.0416	10.928	27.0468	4.00693	12.0208	11.5756	20.0346	12.2821	12.3964	10.6684	18.699	11.0021	15.4553	9.83518	10.0173	8.74239	18.0312	15.026	13.3564	9.47092	24.0416	8.74239	11.019	13.5234	12.0208	8.41455	2.40416	12.0208	6.55679	17.3634	8.81524	20.0346	8.85742	12.0208	14.0242	4.00693	12.0208	6.01039	12.0208	6.01039	20.0346	6.01039	6.01039	10.0173	11.019	9.61663	5.15176	16.0277	14.0242	5.54805	16.0277	24.0416	12.0208	12.0208	5.15176	10.5182	8.01385	9.83518	18.0312	13.738	21.0364	8.34776	12.0208	12.0208	10.5182	10.3035	6.01039	12.0208	16.2443	9.01559	12.0208	10.0173	12.0208	12.0208	9.01559	9.61663	8.01385	5.08572	15.026	12.0208	16.0277	10.8187	8.01385	9.83518	9.76688	18.0312	12.7279	6.01039	12.0208	12.0208	24.0416	12.0208	17.3634	7.10319	8.41455	11.5584	6.01039	8.20931	9.01559	8.19599	5.15176	4.00693	10.253	9.3495	11.2695	9.89947	6.01039	13.0225	13.2643	9.28879	6.81178	12.0208	36.0623	7.3974	6.01039	10.848	11.2194	13.6236	9.96845	12.8222	9.19236	12.0208	9.31611	12.0208	8.74239	12.0208	8.01385	16.0277	11.0961	12.0208	5.46399	1.71725	21.6374	20.0346	9.19236	14.1421	8.01385	11.2922	7.21247	14.4249	16.8291	13.8701	21.6374	10.1714	17.3634	6.47273	8.01385	9.83518	6.86902	13.2643	6.86902	14.0242	15.026	13.5234	10.3035	15.026	5.46399	12.0208	12.0208	3.0052	12.0208	24.0416	14.0242	12.0208	8.01385	9.61663	15.026	14.4249	9.61663	12.0208	12.0208	10.8187	3.0052	6.01039	6.9594	6.86902	9.83518	6.01039	16.8291	7.51299	9.01559	10.8575	6.86902
SLC9A3R1	7.83964	14.0242	4.00693	9.3495	9.3495	4.00693	14.4249	12.0208	18.0312	4.00693	9.83518	2.40416	13.2229	4.80831	5.34257	2.40416	8.58627	7.51299	11.2194	15.026	13.3564	12.0208	4.00693	15.026	12.0208	7.64959	7.56864	10.5182	13.738	15.627	10.1228	9.01559	14.0242	15.7195	6.90556	4.00693	8.6236	8.7047	4.50779	6.01039	7.62293	6.97981	6.92723	7.26838	7.08073	8.41455	7.13734	8.01385	10.5182	9.15869	9.76688	8.12215	6.97205	11.5199	9.09264	5.64612	7.03655	8.57037	6.47273	7.56146	6.27555	5.31688	6.90556	13.5718	5.30329	8.58627	8.7047	12.7279	7.46117	8.24282	7.62293	5.67648	7.34603	6.97981	6.73164	11.1622	10.928	7.34603	17.1725	8.22475	10.3035	11.3881	4.80831	8.45907	5.54805	4.67475	7.3974	9.76688	12.0208	12.0208	6.36394	12.0208	8.48526	18.8898	7.51299	8.32208	7.21247	5.15176	10.0173	12.0208	4.62338	9.3495	9.61663	21.0364	1.33564	9.61663	8.01385	9.3495	12.0208	6.01039	6.01039	4.00693	5.6097	1.84935	6.51126	5.72418	6.25081	1.89802	8.15696	3.43451	10.6851	5.59106	4.25736	5.07127	6.69729	6.27171	6.9594	6.2966	4.24263	5.25909	9.69418	4.00693	12.0208	7.77815	8.58627	5.50952	6.01039	5.25909	7.64959	9.61663	3.63419	7.21247	5.87061	4.50779	3.20554	4.37119	12.0208	5.69405	8.01385	9.30641	5.49097	4.41789	4.69383	6.86902	6.15699	7.29833	5.87061	8.54108	9.13579	7.96726	3.86122	3.69142	8.45907	7.51299	6.01039	11.4197	3.0052	4.52395	7.34603	16.0277	7.21247	27.4761	12.0208	18.0312	22.0381	12.0208	7.21247	21.0364	24.0416	20.0346	18.0312	9.01559	12.0208	24.0416	13.738	15.4553	36.0623	9.15869	38.0658	25.5442	36.0623	14.4249	24.0416	28.5494	28.6649	27.6478	12.0208	19.2333	37.7796	44.0762	10.3035	15.026	9.61663	36.0623	6.55679	7.07105	10.0173	24.0416	14.6921	9.01559	8.58627	9.01559	10.3512	7.59207	6.79435	11.0961	6.76169	12.6886	24.0416	15.627	22.539	12.6886	20.7255	30.9106	21.0364	16.8291	20.4074	17.6305	13.7756	14.6921	15.2992	16.2019	16.6442	13.1656	12.6535	16.0277	18.0312	24.0416	21.2131	36.0623	19.0329	22.3917	15.2263	12.0208	12.0208	9.61663	24.0416	21.0364	40.5701	17.1725	30.052	13.5234	28.3347	21.3703	25.2436	17.2062	20.0346	14.5326	10.928	14.4249	6.01039	2.40416	9.3495	12.6886	23.2402	4.00693	2.40416	18.699	18.5776	19.5338	22.3243	13.5234	18.0312	14.5784	16.0277	22.3243	12.0208	17.3634	15.2992	14.2064	15.4553	16.0277	20.2455	16.8291	9.01559	14.2747	20.0346	19.2333	24.0416	15.4553	20.836	8.01385	17.1725	8.01385	16.0277	10.0173	16.0277	12.9455	6.01039	12.0208	26.6174	12.0208	13.2229	12.0208	21.7877	22.4388	16.2019	31.254	22.8967	9.01559	30.9106	21.0364	18.2925	20.4353	12.0208	24.0416	20.0346	7.21247	7.21247	16.0277	16.8291	22.0381	24.0416	9.61663	12.0208	6.86902	16.8291	18.4319	16.0277	8.01385	40.0693	19.5767	15.026	31.001	13.5619	17.219	16.9384	15.8322	18.8434	12.9455	20.6071	17.6305	12.8222	25.5442	31.254	15.2992	18.0312	11.3137	19.4622	12.9112	8.48526	13.435	5.6097	12.0208	10.0173	15.026	18.4935	10.1714	18.699	6.86902	16.2862	4.80831	16.8291	12.0208	12.0208	13.5234	14.4249	19.3668	6.01039	22.6545	14.4249	21.3703	6.01039	6.01039	24.6913	4.00693	30.3133	8.01385	18.6322	12.0208	25.3772	6.01039	24.0416	24.0416	54.5559	20.0346	16.6001	8.26429	49.5142	78.4514	28.5494	19.4336	10.928	15.5995	25.421	22.3098	23.4825	25.4047	11.3254	18.4605	16.0277	18.6322	20.7632	16.0277	18.0312	12.0208	12.0208	16.1529	13.5887	14.7948	58.3231	4.00693	22.4171	34.4231	54.9521	8.01385	45.4118	60.1039	16.0277	31.254	6.01039	21.856	15.026	46.7475	16.0277	33.3911	12.0208	8.49294	11.2695	14.5752	8.01385	9.98336	15.4553	9.83518	8.01385	16.392	11.3137	12.0208	10.2399	10.5637	4.80831	13.9878	19.0329	4.50779	14.4249	8.41455	33.6582	8.01385	30.5984	13.3564	19.2333	13.0225	16.4495	4.80831	28.0485	4.00693	24.0416	6.01039	6.01039	6.01039	12.0208	12.0208	18.0312	31.0537	22.0381	7.21247	17.1725	8.01385	26.045	44.3844	8.01385	20.0346	24.0416	27.6478	37.7796	22.0381	4.00693	25.1344	6.01039	33.4865	12.0208	29.718	12.0208	29.7356	30.052	10.3035	33.0571	6.01039	33.7881	27.5476	27.4761	12.0208	30.052	24.0416	42.0727	36.0623	24.0416	25.8909	15.026	12.0208	22.0381	14.4249	36.0623	27.32	19.5338	12.0208	24.7487	6.01039	6.01039	19.4182	6.01039	80.1385	29.3841	93.4343	111.192	98.0156	24.0416	141.904	30.052	69.9391	15.4553	12.0208	28.9913	14.6921	28.5494	28.2842	27.0468	23.0398	25.6996	29.5056	24.8429	22.2384	36.0623	21.2675	6.01039	34.8896	24.8429	27.2471	22.5756	20.0346	19.0918	15.7773	19.2333	10.928	19.124	12.0208	8.01385	4.00693	35.1377	36.0623	15.8456	30.9106	7.21247	20.0346	39.5979	38.1837	14.0242	34.9695	7.21247	16.8291	15.627	23.1169	4.80831	27.7403	13.3564	20.3429	20.0346	7.64959	32.6278	14.0933	18.8898	10.0173	8.41455	4.50779	20.6071	9.01559	36.0623	80.1385	84.1455	9.01559	54.0935	6.01039	26.045	56.8255	16.0277	24.0416	12.0208	33.6582	16.8291	29.6513	24.0416	18.0312	12.0208	15.026	51.8792	18.8898	42.9834	18.0312	7.21247	45.0779	24.0416	53.8996	24.0416
FHIP1A	8.88493	4.00693	8.01385	6.67821	13.3564	4.00693	8.01385	6.01039	13.2229	8.01385	8.74239	4.80831	12.0208	14.4249	10.6851	4.80831	3.43451	6.01039	9.61663	9.01559	8.01385	12.0208	18.0312	6.01039	10.3035	6.55679	10.2399	9.01559	6.86902	15.627	15.8168	9.51645	18.0312	8.32208	8.18436	8.51472	9.14625	4.97412	7.51299	6.01039	7.32974	8.53088	7.94594	8.38659	6.25739	6.41108	6.76169	16.0277	9.76688	11.7346	6.01039	7.79726	10.5783	6.51126	14.1784	10.1995	9.08888	8.45907	8.50701	9.11253	9.19236	7.85974	6.90556	13.1841	7.77815	9.4449	12.4353	9.19236	9.94823	5.49521	7.62293	8.34776	10.0173	4.26544	6.97205	2.57588	4.37119	10.6851	8.58627	10.1228	8.58627	5.06138	9.61663	8.45907	10.1714	6.01039	11.0961	8.63994	10.9755	9.24675	9.19236	6.01039	7.07105	6.86902	6.01039	10.4797	7.21247	13.738	10.0173	3.43451	15.7195	9.3495	16.8291	9.01559	12.0208	7.21247	8.01385	4.00693	12.0208	12.0208	12.0208	28.0485	11.2194	6.47273	5.50952	9.15869	7.21247	8.22475	7.72765	1.71725	6.67821	5.03196	6.26082	4.13214	8.0711	4.18114	8.22475	4.57935	7.77815	9.76688	10.0819	5.34257	12.7279	8.48526	8.58627	9.51645	6.01039	0.751299	10.928	5.6097	10.9026	8.81524	7.1286	10.8187	9.3495	9.83518	8.01385	6.32673	10.5637	9.30641	6.97502	8.6303	9.27317	7.72765	7.91612	9.01559	8.9457	9.80643	11.2995	7.1286	6.33823	8.51866	11.5756	13.5234	6.67821	7.21247	6.27171	5.29948	11.353	4.00693	7.21247	1.71725	8.01385	3.0052	4.00693	6.01039	4.80831	9.01559	6.01039	8.01385	6.01039	3.0052	12.0208	6.01039	4.72245	3.43451	3.43451	5.15176	4.73546	1.5026	4.00693	2.40416	8.74239	6.01039	3.6987	4.80831	3.0052	2.40416	3.43451	4.00693	3.43451	2.00346	7.21247	16.0277	12.0208	3.53552	4.00693	4.00693	4.00693	3.0052	10.3035	7.51299	7.67994	3.16336	3.13586	7.3974	7.51299	6.67821	21.0364	2.40416	4.50779	5.34257	5.38863	8.58627	3.67302	2.40416	5.03196	4.80831	4.2994	3.33911	1.0928	6.79435	4.62338	6.2966	3.79604	8.01385	2.00346	4.80831	3.53552	3.0052	4.00693	4.24263	4.00693	3.0052	8.01385	2.40416	4.80831	9.01559	1.5026	8.58627	9.01559	7.51299	6.86902	6.67821	7.21247	8.24956	7.28532	11.4825	4.37119	5.65684	6.01039	2.40416	1.33564	2.67128	5.6097	4.00693	9.61663	6.67821	2.1856	10.5182	12.5932	3.0052	7.21247	5.62675	8.01385	5.15176	13.738	6.67821	2.1856	10.928	5.58108	4.00693	5.69405	2.40416	6.01039	5.25909	4.00693	2.40416	12.0208	1.71725	8.81524	4.00693	13.738	4.00693	8.01385	6.01039	8.01385	8.32208	6.01039	12.0208	8.58627	12.0208	9.61663	8.01385	4.50779	5.6097	9.93021	2.40416	9.73111	3.0052	8.58627	6.01039	7.317	6.01039	4.00693	4.80831	4.00693	4.80831	2.40416	12.0208	4.80831	4.00693	8.01385	7.21247	7.21247	1.71725	5.40935	4.80831	8.01385	4.00693	4.00693	4.80831	7.16624	9.80643	9.24675	8.77192	12.5672	9.67526	4.87329	4.16104	5.43797	4.00693	7.21247	7.51299	12.0208	8.74239	4.20727	4.94973	8.58627	9.79471	7.4246	7.07105	4.80831	7.59207	4.00693	6.01039	10.1714	8.32208	8.01385	1.71725	8.53088	7.21247	4.80831	8.01385	10.5182	3.0052	5.6097	9.3495	12.0208	5.54805	2.40416	5.34257	15.026	7.21247	10.3964	16.0277	6.53303	3.20554	3.60623	6.01039	7.34603	6.01039	6.01039	3.0052	2.77403	4.00693	4.29314	4.50779	5.72418	6.32673	3.0052	4.20727	6.01039	3.30342	2.95593	2.75052	3.35464	3.22207	2.78167	2.14657	1.33564	6.01039	15.2992	5.34257	9.01559	12.0208	12.0208	9.76688	5.74907	8.32208	1.78086	8.01385	2.59909	3.27839	5.72418	6.01039	8.01385	2.88499	4.00693	7.21247	12.0208	6.55679	3.0052	6.67821	4.00693	6.233	4.00693	4.70378	9.01559	5.10883	5.34257	4.48233	3.43451	1.0928	2.00346	7.64959	6.01039	4.50779	6.67821	1.82133	2.40416	5.24543	12.0208	4.50779	4.80831	4.80831	4.80831	2.00346	9.83518	5.34257	4.00693	8.01385	1.89802	7.21247	6.01039	4.00693	24.0416	6.01039	12.0208	6.01039	4.00693	6.01039	18.0312	4.00693	7.01212	2.40416	12.0208	8.01385	4.00693	4.62338	4.00693	8.01385	15.026	3.60623	6.86902	8.51472	4.00693	4.91759	12.0208	4.29314	3.0052	7.01212	12.0208	6.9594	4.50779	3.43451	2.00346	6.01039	7.47238	6.51126	6.86902	2.00346	6.01039	12.0208	1.5026	3.60623	7.01212	3.6987	15.026	12.0208	4.00693	12.0208	9.3495	5.46399	9.76688	6.01039	4.24263	12.0208	12.0208	8.32208	6.01039	9.3495	6.67821	8.19599	10.5182	9.24675	6.01039	5.27742	3.0052	7.10319	3.43451	8.01385	8.48526	5.34257	9.01559	5.65684	5.00866	6.01039	7.87568	9.28879	8.81524	7.21247	12.0208	7.3974	6.01039	6.15699	6.41108	2.40416	8.5025	8.81524	4.94973	6.76169	9.31611	6.55679	3.82479	6.01039	8.01385	4.00693	12.0208	10.5182	7.64959	12.0208	2.40416	8.01385	7.4246	7.77815	12.0208	8.37812	19.2333	2.40416	8.41455	8.32208	7.21247	6.47273	14.6921	6.1645	2.00346	5.46399	4.00693	9.53372	10.3035	6.01039	6.01039	6.01039	12.0208	15.026	9.83518	4.00693	12.0208	3.0052	6.01039	12.0208	10.0173	4.37119	6.01039	4.80831	12.0208	7.21247	2.40416	5.6097	3.0052	4.80831	12.0208	3.0052	8.22475	1.71725	11.2922	2.00346	4.80831	9.01559	9.01559	4.65321	5.15176
DGKQ	5.22643	8.01385	4.00693	8.01385	6.67821	4.00693	9.61663	18.0312	6.01039	8.01385	8.74239	7.21247	7.21247	9.61663	5.34257	7.21247	10.3035	3.0052	7.21247	12.0208	10.6851	12.0208	4.00693	6.01039	6.86902	8.74239	8.01385	8.26429	7.72765	10.2177	12.6535	9.01559	4.00693	5.54805	10.4862	9.51645	10.1915	8.7047	8.41455	11.1622	5.27742	9.69418	9.57588	10.0639	9.05675	8.81524	10.5182	8.01385	6.76169	6.01039	7.51299	7.14749	9.13579	11.019	10.1714	8.74239	10.5548	7.45734	7.95221	9.30641	8.04332	9.47792	7.67284	8.53088	7.4246	11.1622	8.29019	12.0208	8.7047	6.18212	9.38207	7.34603	7.01212	5.42874	5.52956	10.3035	6.55679	5.34257	8.58627	8.22475	8.58627	6.9594	7.21247	9.3495	12.0208	9.3495	5.54805	10.1425	4.70378	5.54805	9.89947	2.67128	4.94973	6.86902	7.51299	4.62338	7.21247	10.3035	6.01039	6.86902	12.0208	5.34257	7.21247	9.01559	13.3564	2.40416	4.00693	6.67821	4.00693	6.01039	6.01039	4.00693	8.81524	4.62338	5.50952	2.28967	3.84665	4.42871	7.72765	13.738	4.00693	6.98883	8.26429	7.70081	6.86902	7.83964	6.9594	4.57935	6.36394	2.2539	9.30641	16.0277	8.48526	12.0208	8.58627	12.5216	9.01559	8.26429	10.3816	14.4249	11.4617	12.4215	5.59106	7.81351	10.9523	6.77535	12.0208	9.49009	6.92106	8.91864	4.15533	7.19192	6.75453	7.29833	8.20931	11.1622	11.7412	6.9594	9.61663	9.64458	7.86815	7.8561	15.1373	7.51299	8.68168	11.4197	6.01039	7.62609	8.34776	4.00693	9.61663	10.3035	4.00693	6.01039	10.0173	9.01559	7.21247	6.01039	6.01039	8.01385	18.0312	12.0208	6.01039	12.0208	6.86902	12.0208	5.15176	12.0208	6.55679	6.01039	8.01385	14.4249	14.2064	3.0052	7.3974	6.01039	12.0208	9.61663	1.71725	9.01559	13.738	12.0208	18.4319	8.01385	10.928	6.36394	16.0277	4.00693	12.0208	6.01039	10.3035	18.0312	11.019	6.9594	10.9755	11.0961	18.0312	9.3495	9.01559	7.21247	4.50779	4.67475	8.7047	12.0208	6.01039	8.81524	7.54793	7.21247	5.61555	10.6851	13.1136	6.27171	9.24675	6.2966	10.1228	8.01385	4.00693	9.01559	9.19236	18.0312	8.01385	9.66377	5.6097	8.26429	4.00693	4.80831	7.21247	9.01559	7.51299	6.86902	9.01559	7.51299	10.3035	6.67821	6.01039	10.3709	6.92106	7.71483	7.64959	8.20242	8.01385	12.0208	10.6851	10.6851	6.41108	4.00693	7.21247	8.68168	9.83518	6.01039	3.43451	5.25909	13.8239	10.2305	4.00693	5.15176	15.4553	13.3564	9.83518	4.37119	16.7432	4.00693	18.0312	9.61663	12.0208	10.5182	4.00693	12.0208	12.0208	12.0208	12.8222	24.0416	6.86902	4.00693	10.0173	15.026	8.01385	15.7195	6.01039	15.4553	10.3035	12.0208	9.61663	8.01385	12.0208	12.8222	7.317	19.2333	8.01385	3.0052	13.738	12.0208	10.4529	11.4197	4.00693	12.0208	4.00693	4.80831	16.8291	8.01385	9.61663	6.01039	16.0277	9.61663	4.80831	10.3035	7.81351	12.0208	4.00693	12.0208	8.01385	14.7684	14.1013	10.7554	11.4043	12.6706	16.9384	11.7276	11.6959	12.4831	14.0242	13.6236	14.4249	10.5182	9.61663	14.2064	7.81351	6.36394	9.73111	8.45907	8.13171	10.6066	8.81524	9.49009	8.01385	6.01039	8.32208	7.3974	8.01385	5.15176	6.20427	14.4249	7.21247	8.01385	12.0208	9.01559	10.418	4.00693	6.01039	4.62338	4.80831	6.233	15.026	8.41455	7.47238	8.01385	8.10096	10.418	9.61663	6.01039	9.3495	6.01039	6.01039	9.01559	7.3974	8.01385	12.0208	6.01039	5.72418	10.1228	7.51299	4.40762	4.91759	7.4327	13.0061	10.289	8.38659	13.8797	5.8117	14.1673	8.01385	7.21247	8.74239	5.34257	10.5182	36.0623	12.0208	12.0208	8.36228	18.4935	8.90428	16.0277	10.0715	10.3816	4.57935	6.01039	8.01385	7.6933	4.00693	2.40416	12.0208	5.46399	9.01559	10.6851	12.0208	8.90428	4.00693	6.79435	5.25909	8.26429	8.01385	7.53846	10.3035	4.37119	8.01385	10.928	12.3743	6.01039	11.5756	7.64959	12.0208	7.43103	10.0173	7.51299	9.61663	8.41455	16.8291	8.01385	10.928	17.3634	11.2194	11.019	5.06138	4.80831	8.01385	16.0277	12.0208	6.01039	6.01039	12.0208	8.01385	12.0208	24.0416	17.0294	14.0242	7.21247	5.15176	12.0208	14.0242	12.9455	9.3495	16.0277	24.0416	13.2229	12.0208	8.51472	12.0208	12.5672	12.0208	8.58627	9.01559	8.68168	12.0208	6.32673	9.01559	13.738	7.01212	12.0208	6.49772	4.50779	6.01039	6.01039	6.01039	12.0208	6.01039	14.4249	7.01212	9.24675	12.0208	12.0208	6.01039	9.61663	4.00693	8.74239	9.01559	6.01039	5.65684	6.01039	3.0052	7.3974	6.01039	16.0277	13.3564	10.928	10.8187	9.70909	12.0208	9.67526	6.01039	10.928	3.43451	12.0208	7.77815	5.34257	8.26429	5.65684	3.0052	9.51645	6.63216	9.01559	5.20901	4.80831	24.0416	6.47273	6.01039	5.57061	4.00693	5.6097	6.15699	4.80831	5.65684	4.50779	8.11403	13.1136	4.91759	6.01039	4.00693	16.0277	15.7195	7.51299	6.55679	10.3035	4.80831	8.01385	8.48526	7.77815	16.0277	9.10665	12.0208	13.6236	4.80831	7.3974	7.21247	6.01039	6.67821	12.0208	8.68168	10.928	4.57935	4.97412	10.3035	10.0173	6.01039	9.01559	8.58627	3.0052	13.1136	12.0208	12.0208	3.0052	12.0208	6.01039	6.01039	6.55679	16.0277	2.40416	3.0052	7.21247	21.6374	6.41108	9.01559	9.61663	3.0052	21.0364	6.9594	6.86902	9.10665	4.00693	4.80831	7.51299	12.0208	9.30641	12.0208
SNRNP25	3.13586	8.01385	8.01385	16.0277	4.00693	4.00693	10.418	6.01039	6.01039	12.0208	8.74239	2.40416	4.80831	7.21247	5.34257	4.80831	12.0208	7.51299	4.80831	9.01559	4.00693	8.01385	7.01212	9.01559	6.86902	7.64959	8.01385	9.76688	7.72765	8.41455	5.69405	5.50952	7.01212	4.62338	19.1821	9.01559	11.2368	7.87568	16.5286	6.86902	15.8322	10.4697	14.6694	6.98883	16.4668	8.41455	9.76688	12.0208	6.76169	8.01385	9.01559	3.57375	7.21247	8.51472	5.23983	6.55679	3.51828	6.12169	7.02753	7.56146	6.45233	5.31688	6.90556	5.42874	4.94973	4.29314	3.73059	7.07105	3.31608	6.86902	4.10466	6.3443	3.67302	5.42874	8.17413	1.71725	6.55679	7.34603	1.71725	4.42871	6.86902	7.27574	2.40416	5.34257	9.24675	4.67475	9.24675	6.01039	2.61321	7.85974	5.65684	2.67128	3.53552	6.86902	6.01039	8.32208	4.54118	3.43451	8.01385	6.86902	5.54805	4.00693	4.80831	6.01039	1.33564	7.21247	4.00693	4.00693	2.00346	6.01039	6.01039	20.0346	4.00693	5.54805	6.01039	4.57935	5.28914	6.32673	5.58108	10.3035	4.00693	3.91374	4.25736	5.07127	4.80831	6.79435	4.74505	4.57935	3.53552	8.26429	5.04097	4.00693	8.48526	7.77815	6.86902	4.50779	10.5182	3.0052	5.46399	12.8222	5.03196	6.41108	6.70927	6.31091	5.07544	6.11967	4.00693	7.59207	5.46399	5.42874	6.67821	6.57547	5.15176	7.29833	7.03655	10.7328	5.87061	8.22475	7.45288	6.98883	4.88117	4.07003	7.56864	4.50779	7.34603	6.61143	6.79435	6.46279	8.34776	4.00693	2.40416	12.0208	4.00693	3.0052	2.00346	12.0208	2.40416	12.0208	12.0208	4.00693	6.01039	3.0052	6.01039	6.01039	8.58627	3.43451	8.58627	6.2966	9.83518	3.0052	6.01039	2.40416	10.928	13.5234	5.54805	2.40416	6.01039	7.21247	5.15176	6.01039	10.3035	6.01039	3.20554	12.0208	5.46399	2.12131	8.01385	4.00693	4.00693	6.01039	5.15176	3.0052	4.00693	3.79604	2.61321	6.01039	6.01039	3.33911	6.01039	8.41455	6.01039	4.67475	7.04666	3.43451	5.00866	9.61663	5.03196	5.6097	6.84395	4.67475	7.64959	4.70378	5.54805	0.572418	2.53069	10.6851	4.00693	3.60623	7.77815	3.0052	6.01039	4.94973	3.20554	5.25909	4.00693	7.21247	2.40416	6.01039	4.50779	1.71725	9.01559	10.5182	4.29314	6.01039	6.01039	5.89254	3.64266	5.38244	4.37119	5.374	8.01385	2.40416	9.3495	4.67475	7.21247	16.0277	2.40416	3.33911	4.37119	6.01039	1.71725	3.75649	6.61143	6.13827	4.00693	5.15176	6.86902	10.6851	4.37119	6.55679	2.14657	8.01385	5.06138	9.61663	6.01039	6.01039	4.00693	7.21247	6.01039	5.15176	5.6097	4.00693	1.71725	8.01385	12.0208	8.01385	4.00693	5.54805	12.0208	6.86902	5.15176	12.0208	7.21247	12.0208	7.51299	6.41108	7.83964	7.21247	6.2966	6.01039	1.71725	18.0312	2.61321	6.61143	4.00693	7.21247	4.00693	2.40416	2.40416	10.0173	4.80831	4.00693	8.01385	4.80831	2.40416	3.43451	7.81351	1.60277	4.00693	4.00693	4.00693	8.58627	6.01039	8.22475	8.01385	9.09681	8.19599	4.98423	6.49772	6.47273	4.00693	7.21247	7.61316	3.0052	2.40416	9.83518	9.61663	4.94973	7.44144	6.67821	5.30329	5.65684	4.00693	6.32673	4.00693	3.0052	1.84935	2.77403	4.00693	6.86902	3.4899	9.61663	2.40416	12.0208	9.76688	3.0052	3.20554	4.67475	8.01385	3.23636	7.21247	4.45214	3.0052	1.20208	6.17283	8.01385	6.27171	6.41108	6.01039	6.01039	7.34603	6.01039	3.0052	3.0052	0.924675	4.00693	7.15523	3.75649	7.72765	5.69405	4.50779	5.6097	3.27839	4.67985	8.47367	6.316	8.66614	2.97421	6.06006	6.86902	1.33564	3.60623	6.55679	5.34257	4.50779	12.0208	12.0208	6.38604	5.74907	9.24675	5.34257	4.00693	4.22352	4.37119	4.57935	4.00693	2.67128	3.84665	4.00693	2.40416	6.01039	2.1856	3.0052	8.01385	4.00693	2.67128	4.00693	6.53303	5.63474	6.46117	4.00693	5.90852	1.71725	7.10319	6.01039	8.74239	6.01039	3.0052	6.67821	6.19252	2.40416	4.80831	3.0052	1.5026	2.40416	6.01039	2.40416	2.00346	8.74239	9.3495	5.6097	4.00693	5.06138	14.4249	8.01385	4.00693	6.01039	6.01039	6.01039	6.01039	8.01385	6.01039	6.01039	5.00866	5.00866	4.80831	12.0208	8.01385	6.01039	2.77403	6.67821	4.00693	9.01559	8.41455	1.71725	6.51126	8.01385	7.10319	6.01039	5.15176	3.0052	5.34257	12.0208	6.32673	1.5026	1.71725	4.00693	12.0208	7.14749	3.50606	4.29314	12.0208	6.01039	12.0208	12.0208	9.61663	6.01039	4.62338	6.01039	12.0208	12.0208	7.21247	1.33564	5.46399	4.50779	6.01039	4.94973	6.01039	6.01039	4.62338	6.01039	10.6851	5.34257	7.10319	13.2229	7.3974	6.01039	7.62293	3.0052	7.10319	10.3035	4.00693	6.7175	8.01385	6.76169	8.48526	3.0052	7.01212	7.87568	6.01039	9.21593	5.40935	12.0208	6.47273	6.01039	6.74337	8.81524	12.0208	7.03655	8.01385	5.65684	3.75649	6.91195	5.46399	8.19599	6.01039	4.00693	8.01385	5.54805	1.5026	8.19599	6.86902	2.40416	8.01385	8.83881	8.48526	10.0173	7.28532	2.40416	11.2194	9.61663	4.62338	7.21247	7.3974	9.3495	8.32208	4.00693	3.27839	4.00693	5.80314	3.43451	8.01385	7.81351	3.0052	3.43451	9.01559	5.46399	2.00346	12.0208	3.0052	6.01039	12.0208	8.01385	4.37119	2.00346	19.2333	3.0052	7.21247	4.80831	8.01385	7.51299	7.21247	18.0312	3.0052	9.49009	8.58627	6.55679	12.0208	12.0208	12.0208	3.0052	8.91864	8.58627
RAN	54.8775	58.1004	52.0901	36.0623	42.7406	40.0693	60.9053	30.052	45.679	40.0693	42.6191	43.2748	36.0623	40.8707	33.3911	31.254	54.9521	43.5753	72.9261	72.1247	30.7198	40.0693	55.0952	24.0416	40.3555	41.5263	50.7544	37.5649	42.9314	64.3112	53.1445	38.0658	91.1576	39.761	169.57	88.6533	89.3719	47.6686	163.483	56.6694	92.3548	51.9608	112.058	69.8883	104.07	54.0935	57.85	44.0762	42.824	68.404	36.8136	34.113	70.4418	37.5649	73.2035	71.9426	79.1612	80.5838	76.3782	76.7779	89.272	89.9247	107.42	60.1039	55.1542	39.0675	50.1557	44.194	74.1972	71.0943	72.4179	107.853	121.543	115.942	199.906	106.47	61.1967	105.516	42.9314	46.1851	53.2349	70.8593	55.2956	61.8848	57.3299	68.1178	62.8779	97.2932	71.0794	104.026	80.6099	138.239	113.137	91.0145	88.6533	108.495	97.769	58.3867	42.0727	37.7796	119.283	61.4395	43.2748	36.0623	64.1108	45.679	52.0901	49.4188	70.1212	114.197	78.1351	60.1039	111.793	57.3299	111.693	61.2487	112.034	60.7366	88.4386	106.47	88.1524	86.3819	81.6411	80.5768	78.6503	60.1039	78.4514	93.8766	89.0952	75.1299	82.2066	90.8237	81.3171	30.4055	44.0762	37.5649	63.1091	70.6221	37.7015	85.7482	83.0273	52.8914	98.9618	76.6325	76.933	85.2383	112.194	40.4911	50.2687	53.5119	118.279	127.913	100.746	65.2557	67.7268	48.0831	83.8659	76.5534	48.8044	56.0504	111.757	108.092	34.2815	32.3058	39.4015	39.6686	129.093	137.916	61.1056	20.0346	26.4457	44.6486	36.0623	57.0987	26.045	33.0571	38.4665	15.026	36.0623	32.0554	30.052	30.052	24.0416	42.0727	48.5124	30.9106	41.2141	34.9175	55.3684	46.5805	28.0485	16.8291	13.1136	36.0623	47.1585	75.7309	30.052	16.8291	46.3659	46.0797	20.6071	32.0554	33.6582	36.0623	19.6704	36.7694	32.0554	80.1385	29.3841	33.0571	34.3451	36.0623	36.7302	51.8792	39.1982	36.5247	36.0623	50.0866	36.0623	27.6478	36.0623	30.7198	34.4043	34.3451	42.0727	24.8429	44.4489	31.254	53.6109	28.7163	43.7119	45.9926	50.8572	69.835	47.4505	21.3703	18.0312	55.2956	50.2044	30.052	98.1697	51.3829	50.4873	54.8448	36.0623	52.8914	21.6374	36.0623	34.5597	36.0623	43.5753	43.5753	23.1829	46.7475	33.0571	48.0831	46.9903	65.3069	40.9799	48.9317	62.1074	45.679	66.7821	33.3911	59.3025	28.0485	40.8707	44.744	39.3407	15.026	59.5315	29.3007	37.8655	41.6891	30.052	39.4969	32.6278	34.7267	31.6912	26.2272	83.2868	32.0554	74.339	40.8707	49.0849	60.8552	28.0485	38.4665	24.0416	30.9106	72.1247	24.0416	60.1039	36.0623	62.1074	72.1247	28.0485	64.7273	12.0208	77.2765	68.6902	36.0623	74.5288	44.0762	61.6065	44.0762	82.0549	16.8291	79.5661	30.052	48.0831	39.0675	85.1908	63.1091	20.0346	33.6582	28.0485	16.8291	14.4249	10.0173	12.0208	22.0381	28.0485	16.8291	36.0623	34.3451	83.5444	42.4734	14.6921	24.0416	40.0693	68.6902	52.2442	33.2153	45.6173	48.0831	30.052	37.5283	34.7628	47.6208	54.3797	35.261	43.6755	72.1247	50.4873	44.8047	31.8551	24.7487	33.7727	17.3634	32.8804	38.8908	22.4388	15.1841	28.0485	30.052	32.3636	17.5688	38.7336	24.0416	38.7767	19.2333	33.6582	12.0208	31.5546	22.539	32.8568	22.0381	8.01385	25.4286	24.0416	45.4118	15.026	24.0416	26.6407	16.0277	28.484	17.6305	39.9691	23.0398	26.7128	24.0416	34.0589	21.0364	28.6649	28.0485	33.2003	20.2851	33.4865	32.2663	19.5338	42.0727	27.8664	76.4375	67.3952	68.5592	51.4378	32.9642	65.7666	74.2713	48.0831	33.0571	29.5056	20.0346	37.5649	72.1247	12.0208	28.925	16.7246	31.439	32.9458	36.0623	46.7836	34.4231	32.0554	22.0381	33.3911	28.8499	40.0693	24.0416	24.0416	20.7632	15.026	24.0416	16.0277	28.4937	8.01385	32.1425	29.6763	61.0055	25.3772	46.6569	30.9106	47.5367	20.0346	48.0831	27.5771	51.0883	28.9389	61.1967	40.8707	56.8255	59.1022	37.5649	36.0623	20.4353	50.4873	14.0242	51.3615	22.7059	39.2679	27.0468	32.899	36.0623	34.0589	28.0485	12.0208	18.0312	24.0416	18.0312	28.0485	24.0416	12.0208	38.0658	40.0693	33.6582	17.1725	4.00693	52.0901	52.7065	30.7198	48.0831	33.0571	44.4769	18.8898	25.5442	20.0346	24.588	6.01039	24.0416	33.0571	28.3824	24.0416	23.4089	28.5494	12.0208	26.045	30.052	25.9909	27.5476	18.0312	36.0623	6.01039	12.0208	30.052	31.254	26.045	34.213	18.0312	24.0416	30.052	25.2436	33.3911	43.7119	27.7981	12.0208	16.2634	6.01039	21.0364	23.1169	12.0208	30.7198	20.0346	37.7015	36.6634	35.6	6.01039	36.9419	21.0364	30.5984	30.9106	20.0346	26.87	22.7059	29.3007	33.2339	24.0416	24.0416	31.9172	33.6035	27.2471	49.8862	24.0416	36.0623	24.0416	31.3713	28.0485	22.4388	26.9735	30.4526	26.1629	27.7981	34.5597	27.32	38.2479	6.01039	24.0416	44.0762	33.2883	36.0623	50.8151	48.0831	19.2333	32.0554	35.0017	36.0623	14.0242	35.3338	40.8707	84.9469	26.4457	49.0078	14.4249	41.6104	30.7198	73.0494	74.1282	24.0416	47.5107	68.3941	48.0831	36.0623	34.8603	30.052	30.9106	21.0364	18.5776	32.0554	60.1039	15.026	24.0416	12.0208	30.052	33.8767	32.0554	31.254	24.0416	21.6374	24.0416	33.6582	31.5546	30.052	27.0468	30.052	22.1435	17.1725	33.5125	34.0589	19.2333	42.0727	33.0571	28.307	12.0208
ACTRT3	3.13586	2.00346	2.00346	6.67821	9.3495	4.00693	4.00693	12.0208	3.60623	4.00693	7.64959	2.40416	4.80831	4.80831	6.67821	12.0208	6.86902	1.5026	3.20554	3.0052	4.00693	4.00693	1.00173	3.0052	2.57588	4.37119	5.78778	4.50779	3.43451	1.20208	3.16336	5.50952	4.00693	0.924675	8.18436	8.51472	5.22643	4.55961	10.2177	6.01039	8.79569	8.14311	7.53846	5.87061	9.88009	8.01385	7.51299	4.00693	5.25909	6.58281	7.51299	6.82261	4.5679	6.51126	5.70217	8.10492	7.18315	10.9077	11.466	8.72476	8.9272	8.55325	6.90556	5.81651	4.59618	3.86382	7.04666	6.01039	5.38863	9.27317	6.74337	3.67302	5.00866	3.87767	5.04873	6.86902	6.55679	7.34603	1.71725	1.89802	6.86902	5.06138	2.40416	3.1165	1.84935	4.67475	3.6987	4.13214	2.61321	4.62338	4.94973	4.00693	3.18197	1.71725	5.50952	7.08918	4.27406	12.0208	2.00346	3.43451	1.84935	1.33564	4.80831	3.0052	4.00693	2.40416	4.00693	10.6851	2.00346	6.01039	6.01039	4.00693	6.01039	6.47273	7.51299	5.72418	2.88499	4.42871	4.72245	5.15176	4.00693	11.4617	10.2678	15.7773	6.35384	3.6585	3.4797	7.44144	9.89947	8.26429	9.69418	1.33564	3.53552	7.77815	6.86902	7.01212	3.0052	1.5026	4.37119	3.20554	6.42972	6.81178	8.38659	6.91195	6.14395	8.30527	8.01385	5.69405	4.73546	6.20427	5.93619	4.72612	4.35038	5.15176	6.45018	4.72245	6.42972	5.37772	6.73164	5.03196	6.26538	6.72028	7.56864	6.76169	4.67475	4.80831	4.83444	5.94576	6.01039	4.00693	2.40416	3.43451	4.00693	3.0052	6.01039	3.0052	2.40416	3.0052	12.0208	16.0277	6.01039	12.0208	6.01039	12.0208	4.29314	6.86902	3.43451	8.58627	5.09973	3.0052	4.00693	9.61663	8.74239	3.0052	4.62338	6.01039	3.0052	2.40416	3.43451	4.00693	3.43451	6.01039	4.80831	8.01385	3.27839	3.53552	10.0173	4.00693	1.33564	9.01559	12.0208	9.01559	6.01039	7.59207	5.22643	7.3974	15.7773	4.67475	3.0052	6.01039	3.0052	3.33911	5.80314	8.58627	14.3582	8.01385	12.0208	7.21247	6.66846	7.34603	10.928	10.4529	14.7948	11.4484	13.9188	2.67128	2.00346	12.0208	7.07105	6.01039	14.0242	12.0208	12.0208	10.5182	4.00693	2.40416	2.40416	6.01039	7.51299	1.71725	3.0052	1.5026	6.86902	2.00346	4.20727	7.77815	6.92106	7.71483	9.28879	6.92963	10.0173	2.40416	10.6851	2.00346	6.41108	4.00693	2.40416	8.68168	6.55679	9.01559	6.86902	9.76688	7.21247	7.9286	12.0208	10.3035	3.43451	5.34257	3.27839	4.37119	8.15696	4.00693	8.22475	4.80831	4.00693	5.25909	4.00693	4.80831	6.01039	5.15176	8.01385	4.00693	5.15176	12.0208	12.0208	3.0052	4.00693	5.54805	6.01039	3.43451	4.29314	12.0208	1.20208	12.0208	2.2539	4.00693	3.13586	7.21247	5.15176	9.01559	8.58627	9.01559	2.09057	4.80831	4.00693	4.80831	4.00693	7.21247	4.80831	16.0277	4.80831	4.00693	8.01385	2.40416	2.40416	1.71725	2.40416	3.20554	8.01385	8.01385	4.00693	9.27317	3.6987	9.17375	3.08225	6.17283	8.19599	6.15699	3.57375	4.16104	6.58281	2.40416	10.0173	15.026	2.40416	5.46399	3.0052	4.94973	2.86209	9.3495	4.59618	3.53552	8.01385	6.32673	2.00346	6.01039	9.24675	3.6987	2.67128	10.3035	4.26544	2.40416	2.40416	4.00693	6.01039	12.0208	0.801385	4.67475	10.0173	4.62338	2.40416	5.78778	15.026	4.80831	5.84795	4.00693	4.70378	6.41108	6.01039	4.00693	4.00693	6.01039	4.00693	3.0052	1.84935	4.00693	2.28967	6.01039	2.86209	2.53069	7.51299	3.20554	3.82479	3.67047	3.54712	2.85239	4.1933	3.84169	6.15941	5.58108	4.00693	4.20727	4.37119	2.67128	4.50779	12.0208	12.0208	7.88864	4.18114	7.3974	0.890428	4.00693	6.82261	8.19599	4.57935	10.0173	4.00693	4.32748	8.01385	4.80831	12.0208	3.27839	3.0052	5.34257	4.00693	4.00693	8.01385	7.05568	4.88344	3.45597	9.3495	5.09355	6.86902	7.64959	2.00346	5.46399	4.94973	6.01039	6.67821	6.19252	7.21247	5.24543	2.00346	3.0052	2.40416	1.20208	9.61663	12.0208	3.27839	9.3495	7.21247	8.01385	8.22475	2.40416	2.00346	4.00693	12.0208	6.01039	6.01039	6.01039	4.00693	12.0208	6.01039	5.00866	2.00346	14.4249	1.71725	4.00693	6.01039	3.6987	8.01385	4.00693	3.0052	2.40416	6.86902	5.50952	4.00693	7.10319	12.0208	6.86902	3.0052	5.67648	12.0208	5.69405	9.01559	1.71725	6.01039	12.0208	3.57375	2.00346	4.29314	2.00346	6.01039	24.0416	4.50779	3.60623	4.00693	5.54805	6.01039	24.0416	4.00693	9.61663	6.67821	4.37119	4.50779	6.01039	4.24263	6.01039	9.01559	4.62338	18.0312	5.34257	5.34257	3.27839	3.30571	5.08572	6.01039	3.81147	6.01039	6.55679	6.86902	4.00693	1.76776	2.67128	3.75649	1.41421	5.00866	4.50779	0.829019	3.27839	3.20554	3.60623	12.0208	0.924675	6.01039	2.34552	2.40416	4.00693	3.51828	3.20554	5.65684	3.0052	4.80831	6.55679	4.91759	6.01039	8.01385	12.0208	7.3974	7.51299	3.82479	6.86902	7.21247	4.00693	4.94973	6.36394	6.01039	7.64959	4.80831	3.20554	10.8187	4.62338	7.21247	2.77403	6.67821	5.23983	6.01039	5.46399	6.2966	4.55961	1.71725	8.01385	7.21247	7.51299	1.71725	6.01039	4.37119	2.00346	12.0208	3.0052	6.01039	6.01039	4.00693	4.37119	6.01039	2.40416	6.01039	4.80831	2.40416	4.80831	1.5026	4.80831	3.0052	3.0052	5.06138	8.58627	4.73546	4.00693	7.21247	3.0052	6.01039	4.65321	12.0208
CNPY2	30.8359	12.0208	22.0381	18.699	30.7198	12.0208	52.0901	36.0623	26.4457	12.0208	25.1344	19.2333	20.4353	28.8499	25.3772	16.8291	24.0416	18.0312	40.0693	15.026	29.3841	8.01385	26.045	27.0468	17.1725	24.0416	22.2607	21.7877	37.7796	40.8707	43.6544	49.5857	30.052	20.3429	37.0854	16.5286	32.1425	29.8447	33.9587	24.0416	26.9735	25.5926	30.7651	20.9665	29.805	24.0416	22.9146	32.0554	18.7825	26.3312	21.0364	19.1683	35.5815	24.5424	61.1827	25.8629	33.4236	29.4954	28.48	30.6336	29.5216	21.4987	33.5047	57.3895	24.0416	13.3087	14.0933	17.3241	25.6996	20.9505	26.3871	44.4101	33.725	40.3278	44.4769	14.5967	16.392	32.0554	17.1725	19.6129	10.3035	20.5619	16.8291	12.9112	23.1169	26.045	30.5143	14.6503	26.1321	22.6545	21.9202	18.0312	21.9202	13.738	25.0433	17.5688	21.9045	25.7588	34.0589	18.8898	53.6312	33.3911	45.679	18.0312	32.0554	21.6374	24.0416	17.3634	38.0658	36.0623	6.01039	40.0693	48.4838	13.8701	38.5667	19.4622	39.4282	25.3069	44.6486	30.9106	48.0831	33.8259	37.3145	43.0119	42.0727	22.9963	38.2767	34.9175	35.0017	27.7981	32.1847	34.7267	25.4558	26.87	20.6071	20.0346	22.539	12.0208	27.32	27.2471	19.0096	15.627	32.5679	26.4457	33.1239	35.4067	20.0346	18.9802	16.0277	14.7352	34.8751	31.8499	30.7961	17.6019	24.3348	15.026	24.8802	28.7866	16.8291	16.0743	33.8767	34.1693	18.2538	12.0208	12.6886	12.0208	35.801	34.1235	24.7094	8.01385	12.0208	25.7588	20.0346	27.0468	32.0554	27.0468	12.0208	9.01559	24.0416	28.0485	18.0312	9.01559	24.0416	30.052	33.0571	12.0208	25.7588	29.7657	31.1448	13.5234	22.0381	36.0623	21.856	9.01559	37.9117	27.6478	27.0468	14.4249	39.4969	44.0762	13.738	16.0277	24.0416	24.0416	17.4848	23.3345	14.0242	20.0346	16.0277	27.0468	18.8898	28.5494	31.3876	26.5723	27.7001	28.2026	27.7981	34.7267	24.0416	9.61663	30.052	22.7059	22.3835	13.738	24.7094	16.8291	22.3642	23.2402	27.7268	14.0242	27.32	29.7906	26.8156	40.0693	39.8584	21.3703	6.01039	33.0571	22.6274	9.01559	29.0502	30.8769	26.4457	26.2955	16.0277	26.4457	14.4249	15.026	21.0364	12.0208	18.0312	10.5182	17.1725	16.6955	22.8395	33.7053	32.7839	9.86781	33.3303	27.5771	24.0416	2.40416	36.0623	16.0277	34.4596	12.0208	14.4249	36.0623	32.7839	31.5546	9.15869	37.5649	23.4405	28.6453	12.0208	15.4553	18.8898	9.3495	24.0416	17.4848	20.1777	20.0346	24.3579	12.0208	15.026	23.2903	12.0208	12.0208	6.01039	8.58627	23.2402	20.0346	34.3451	16.0277	30.052	29.0502	4.00693	20.3429	6.01039	30.9106	25.7588	12.0208	27.6478	20.0346	23.2903	26.4457	26.1321	26.4457	24.614	9.01559	13.738	9.01559	24.0416	19.8343	8.01385	7.21247	4.00693	24.0416	4.80831	26.045	12.0208	18.0312	12.0208	12.0208	14.4249	12.0208	73.9278	21.6374	20.0346	28.0485	4.00693	49.4569	47.3896	27.5213	24.9662	19.818	20.7632	55.9992	63.0279	45.3091	67.5453	60.1039	38.0658	58.6013	19.2333	28.4128	12.6218	13.435	16.0277	14.2469	16.9705	19.0918	13.6236	17.0822	14.0242	3.0052	14.7948	9.24675	21.3703	15.4553	15.8985	16.8291	38.4665	12.0208	13.5234	12.0208	17.6305	16.6955	10.0173	20.8052	16.8291	20.0346	12.0208	14.4249	18.1936	12.0208	14.3727	10.418	13.5234	10.0173	11.353	6.01039	13.0225	12.0208	15.7195	12.0208	16.8863	15.7773	15.4553	22.1435	9.01559	25.8447	14.7528	22.9404	12.4149	18.5405	27.6758	12.0208	20.5645	12.8794	21.3703	23.4405	26.2272	16.0277	13.5234	12.0208	12.0208	15.7773	25.0868	10.1714	20.0346	16.0277	13.6452	16.9384	21.7519	8.01385	16.0277	16.3483	4.00693	12.0208	6.01039	12.0208	3.0052	18.699	8.01385	18.2538	16.0277	12.0208	12.7721	24.3421	21.3703	14.4657	15.4553	18.0312	22.0381	15.2992	16.2634	12.0208	9.79471	21.4917	19.2333	17.9219	13.0225	16.5286	19.2333	9.61663	50.4873	12.0208	54.6399	22.7059	44.8776	16.0277	31.001	7.21247	52.0901	4.00693	24.0416	12.0208	12.0208	18.0312	8.01385	6.01039	18.0312	22.0381	20.0346	12.0208	17.1725	12.0208	32.0554	24.0416	10.6851	20.0346	24.0416	14.4249	12.0208	22.539	4.00693	15.8456	6.01039	22.3243	39.0675	12.6886	24.0416	10.7554	18.0312	17.1725	12.0208	18.0312	17.5438	11.5199	14.5967	18.0312	6.01039	24.0416	16.5286	20.4353	14.0242	12.0208	21.0364	12.0208	14.0242	16.8291	10.6851	15.2992	15.026	6.01039	12.7279	6.01039	6.01039	14.7948	18.0312	33.3911	20.0346	25.1344	24.0416	30.5143	18.0312	21.9892	30.052	25.6808	27.4761	8.01385	17.6776	16.0277	21.0364	13.435	18.0312	16.0277	16.1659	16.1188	12.0208	19.2333	12.0208	16.6442	24.0416	16.1254	24.8429	21.6374	18.7641	13.6236	17.6776	15.026	17.7307	12.0208	13.66	60.1039	20.0346	12.0208	29.5896	31.5546	31.6912	30.9106	16.8291	4.00693	21.9202	29.6984	22.0381	29.5056	26.4457	43.2748	20.4353	25.8909	14.4249	42.9974	21.3703	43.4597	39.4015	17.4848	38.9244	40.2074	29.1933	23.0398	15.026	16.5286	13.738	18.0312	20.7632	30.052	12.0208	6.01039	48.0831	12.0208	26.045	20.7632	12.0208	7.21247	12.0208	21.6374	16.8291	10.418	15.026	12.0208	18.0312	15.026	22.1435	27.4761	16.392	10.0173	16.8291	18.0312	18.0312	24.4293	17.1725
PTPRN	0.522643	10.0173	6.01039	8.01385	1.33564	4.00693	3.20554	6.01039	3.60623	4.00693	4.37119	2.40416	2.40416	9.61663	5.34257	7.21247	1.71725	4.50779	3.20554	3.0052	4.00693	4.00693	5.00866	3.0052	4.29314	13.1136	3.56171	6.76169	3.43451	4.80831	3.16336	4.50779	1.00173	3.6987	5.11523	7.01212	4.70378	6.21765	4.80831	9.4449	4.98423	7.75534	4.88981	5.87061	6.42206	5.6097	4.88344	8.01385	7.51299	8.30006	6.01039	6.82261	6.73164	6.51126	4.46926	4.55333	9.67526	3.78432	4.99325	5.23486	5.48006	8.32208	6.13827	3.4899	6.36394	6.01039	9.94823	6.01039	3.73059	4.80831	5.27742	5.00866	2.67128	3.87767	3.0052	5.15176	2.1856	2.67128	1.71725	5.69405	1.71725	3.4797	4.80831	2.22607	2.77403	5.34257	1.84935	3.0052	8.36228	5.08572	4.94973	0.667821	4.24263	5.15176	6.51126	8.32208	5.87683	8.58627	2.00346	6.86902	2.77403	2.67128	2.40416	3.0052	6.67821	2.40416	8.01385	6.67821	6.01039	6.01039	6.01039	4.00693	7.21247	9.24675	5.00866	8.01385	1.92333	3.79604	7.72765	5.15176	4.00693	3.35464	3.25563	3.38084	4.29314	6.27171	4.11237	5.72418	6.36394	6.76169	5.04097	6.67821	3.53552	14.1421	9.15869	11.019	4.50779	6.01039	8.74239	9.61663	4.7524	7.21247	3.91374	7.51299	7.21247	5.46399	4.00693	3.79604	6.19252	4.26544	5.49097	4.00693	3.09106	3.86382	4.98423	7.29833	4.47285	6.32673	6.73164	5.17173	4.88117	3.59677	8.45907	6.01039	7.34603	11.4197	3.0052	2.97288	6.67821	12.0208	9.61663	5.15176	4.00693	3.0052	4.00693	3.0052	2.40416	3.0052	6.01039	4.00693	6.01039	6.01039	6.01039	6.01039	2.14657	3.43451	5.15176	5.15176	5.46399	3.0052	6.01039	2.40416	10.928	3.0052	1.84935	1.20208	3.0052	2.40416	1.71725	3.0052	3.43451	4.00693	4.80831	4.00693	4.37119	4.24263	2.00346	4.00693	1.33564	3.0052	1.71725	4.50779	4.34084	6.32673	3.6585	5.54805	9.76688	4.00693	3.0052	1.20208	6.01039	2.67128	2.90157	3.43451	5.00866	3.20554	2.51598	4.80831	3.24649	7.34603	1.0928	3.6585	6.47273	3.43451	4.42871	8.01385	2.00346	4.20727	2.82842	3.0052	3.0052	4.94973	3.20554	4.50779	4.00693	4.80831	2.40416	3.0052	4.50779	3.43451	1.5026	1.5026	2.57588	2.00346	4.80831	3.77123	4.37119	11.662	3.27839	2.687	4.00693	2.40416	4.00693	6.01039	4.00693	4.00693	2.40416	3.33911	4.37119	3.0052	9.15869	3.75649	5.40935	2.55761	2.00346	5.15176	8.58627	5.34257	5.46399	7.64959	6.01039	4.00693	2.53069	4.80831	8.01385	3.75649	4.00693	2.40416	6.01039	6.86902	1.60277	8.01385	1.71725	4.00693	6.01039	5.00866	4.00693	1.84935	6.01039	5.15176	5.15176	12.0208	1.20208	4.00693	1.5026	4.00693	4.18114	2.40416	3.43451	3.0052	1.71725	3.0052	4.18114	2.40416	4.00693	7.21247	16.0277	9.61663	12.0208	6.01039	4.80831	10.0173	4.00693	4.80831	2.40416	3.43451	2.40416	4.00693	2.67128	8.01385	4.00693	6.86902	2.08052	6.01039	5.85628	4.87329	6.55679	5.8638	5.84795	4.16104	4.00693	6.41108	5.6097	3.0052	7.21247	3.27839	5.40935	4.94973	4.00693	6.233	3.53552	7.07105	8.01385	8.85742	8.01385	3.0052	7.3974	8.32208	1.33564	5.15176	2.71437	7.21247	4.80831	4.00693	3.0052	4.50779	7.21247	3.33911	12.0208	6.47273	7.21247	5.78778	6.01039	7.21247	4.22352	12.0208	4.44246	5.6097	2.70468	8.01385	5.34257	6.01039	5.00866	9.01559	1.84935	12.0208	5.15176	5.25909	3.43451	2.53069	3.0052	3.0052	1.6392	2.11052	4.33536	2.03742	3.07508	3.71777	3.52676	5.58108	4.00693	6.61143	5.46399	5.34257	4.50779	12.0208	12.0208	3.0052	3.6585	4.62338	4.00693	8.01385	3.24886	4.37119	3.43451	2.00346	2.67128	2.40416	12.0208	2.40416	12.0208	3.27839	3.0052	5.34257	8.01385	3.56171	4.00693	4.57312	4.13214	6.31091	10.6851	6.11226	6.86902	10.928	4.00693	6.55679	7.4246	4.50779	6.67821	4.37119	9.61663	5.68255	3.0052	4.50779	2.40416	6.01039	2.40416	10.0173	5.46399	9.3495	3.20554	4.00693	4.42871	2.40416	2.00346	8.01385	18.0312	6.01039	6.01039	12.0208	4.00693	6.01039	6.01039	6.01039	5.00866	7.21247	6.86902	4.00693	2.00346	7.3974	10.6851	4.00693	6.01039	9.61663	5.15176	4.00693	4.00693	7.64959	24.0416	1.71725	12.0208	4.34084	12.0208	6.9594	1.5026	5.15176	2.00346	12.0208	2.92397	5.50952	0.858627	2.00346	6.01039	12.0208	6.01039	2.40416	2.00346	4.62338	3.0052	12.0208	14.0242	6.01039	2.67128	1.0928	6.01039	6.01039	5.65684	12.0208	3.0052	5.54805	6.01039	4.00693	13.3564	1.6392	1.80312	4.16104	12.0208	4.10466	3.0052	7.64959	10.3035	8.01385	2.47487	4.00693	3.75649	2.12131	1.00173	1.5026	2.07255	2.1856	1.60277	1.80312	12.0208	1.84935	6.01039	1.46595	0.801385	0.801385	1.75914	4.80831	0.707105	0.751299	1.5026	5.46399	2.1856	6.01039	8.01385	4.00693	6.47273	7.51299	5.46399	6.86902	7.21247	8.01385	6.7175	0.707105	2.00346	4.37119	2.40416	4.00693	3.60623	3.6987	9.61663	4.16104	5.34257	1.84935	3.33911	4.37119	2.86209	3.73059	5.15176	5.00866	3.60623	9.01559	1.71725	3.0052	3.27839	8.01385	12.0208	6.01039	6.01039	6.01039	2.00346	2.1856	2.00346	7.21247	3.0052	2.40416	9.61663	2.40416	4.50779	3.60623	3.0052	18.0312	5.06138	8.58627	4.73546	2.00346	4.80831	4.50779	3.0052	3.4899	5.15176
CD93	2.61321	14.0242	2.00346	12.0208	5.34257	36.0623	6.41108	6.01039	7.21247	16.0277	5.46399	12.0208	6.01039	12.0208	6.67821	16.8291	5.15176	18.0312	3.20554	12.0208	2.67128	8.01385	9.01559	15.026	6.01039	5.46399	6.233	7.51299	5.15176	6.61143	13.2861	3.50606	3.0052	4.62338	5.37099	28.5494	8.10096	14.9223	4.20727	15.4553	5.27742	13.9596	4.68607	17.6118	5.26938	8.81524	4.13214	12.0208	5.25909	5.72418	7.51299	9.74658	6.97205	13.5234	5.85628	6.55679	7.62293	3.78432	4.80831	6.97981	7.60138	7.85974	5.62675	5.81651	10.6066	11.1622	20.7255	14.8492	9.94823	20.2636	14.3663	9.01559	11.353	8.91864	6.25081	10.3035	12.0208	6.01039	10.3035	10.1228	6.86902	8.54108	4.80831	8.45907	9.24675	4.00693	3.6987	8.63994	8.88493	5.54805	4.24263	6.01039	9.54591	5.15176	7.51299	7.3974	6.94534	13.738	10.0173	5.15176	6.47273	13.3564	4.80831	15.026	9.3495	4.80831	4.00693	5.34257	6.01039	6.01039	6.01039	4.00693	5.20901	24.0416	4.50779	28.0485	5.76998	31.6336	5.15176	1.71725	5.34257	10.623	9.51645	9.01559	7.04074	10.9755	4.11237	5.72418	6.7175	8.26429	8.53088	5.34257	12.0208	13.435	18.3174	13.5234	6.01039	12.0208	12.0208	12.0208	9.5048	14.0242	9.64458	9.31611	9.3495	7.64959	4.00693	6.9594	9.83518	8.91864	7.42024	14.2811	9.38766	8.15696	8.20931	9.01559	6.70927	7.90841	20.6757	23.6222	6.41108	8.42401	23.1511	10.5182	16.6955	13.2229	6.92502	8.40162	9.3495	8.01385	7.21247	1.71725	4.00693	3.0052	4.00693	6.01039	12.0208	3.0052	6.01039	8.01385	6.01039	3.0052	6.01039	12.0208	4.29314	24.0416	1.71725	8.58627	8.19599	9.01559	4.00693	12.0208	5.46399	19.5338	3.6987	2.40416	6.01039	7.21247	1.71725	6.01039	30.9106	3.0052	4.80831	4.00693	4.37119	2.82842	2.00346	4.00693	4.00693	3.0052	3.43451	3.0052	1.00173	3.16336	5.74907	3.6987	3.75649	6.01039	3.0052	8.41455	4.50779	3.33911	6.63216	1.71725	6.01039	17.6305	1.95687	12.0208	5.08909	22.0381	4.37119	3.13586	1.84935	5.72418	1.26535	6.67821	4.00693	1.80312	7.07105	18.0312	5.00866	4.00693	1.60277	2.2539	4.00693	7.21247	4.80831	6.01039	4.50779	1.71725	1.5026	4.50779	3.43451	6.01039	7.21247	5.18544	4.37119	7.356	3.27839	3.95979	4.00693	7.21247	4.00693	14.6921	1.60277	4.00693	7.21247	2.00346	7.64959	7.51299	4.57935	12.7721	6.01039	10.2305	6.01039	8.58627	6.86902	4.00693	8.74239	7.64959	2.14657	16.0277	5.69405	2.40416	5.00866	4.50779	20.0346	2.40416	6.01039	20.6071	1.60277	16.0277	3.43451	4.00693	2.00346	5.00866	8.01385	0.924675	12.0208	12.0208	1.71725	12.0208	2.40416	20.0346	3.75649	4.80831	4.18114	7.21247	3.43451	18.0312	8.58627	9.01559	1.56793	5.40935	12.0208	16.8291	20.0346	19.2333	14.4249	6.01039	2.40416	2.00346	4.00693	7.21247	9.61663	5.15176	3.60623	8.01385	2.67128	4.00693	12.0208	4.46486	5.08572	6.32673	5.23983	8.44704	4.37119	3.22509	4.5484	8.32208	4.29314	8.01385	8.01385	15.026	7.21247	6.55679	2.40416	10.6066	5.15176	6.67821	3.18197	5.65684	8.01385	8.22475	6.01039	9.01559	7.3974	8.32208	1.33564	15.4553	3.4899	12.0208	7.21247	4.00693	6.76169	7.51299	4.80831	4.00693	12.0208	1.84935	12.0208	5.34257	3.0052	3.60623	5.19818	16.0277	3.91982	11.2194	5.10883	12.0208	5.34257	18.0312	7.01212	9.01559	0.924675	4.00693	4.57935	11.2695	4.29314	3.79604	25.5442	4.20727	12.5672	2.93637	2.56181	3.05613	3.35464	5.08095	5.36465	3.86382	10.6851	7.81351	3.27839	5.34257	6.01039	12.0208	12.0208	6.76169	3.6585	4.62338	1.78086	12.0208	2.59909	2.1856	1.71725	12.0208	4.00693	2.88499	36.0623	2.40416	6.01039	8.74239	27.0468	10.6851	16.0277	3.1165	24.0416	4.70378	3.75649	4.95857	6.67821	5.09355	8.58627	4.91759	14.0242	2.1856	12.0208	6.01039	12.9112	3.64266	12.0208	3.93407	7.01212	15.026	2.40416	7.21247	2.40416	16.0277	6.55679	13.3564	5.6097	10.0173	8.22475	2.40416	2.00346	4.00693	12.0208	6.01039	6.01039	18.0312	12.0208	6.01039	12.0208	3.0052	6.01039	21.6374	10.3035	12.0208	8.01385	4.62338	13.3564	16.0277	12.0208	8.41455	12.0208	7.51299	16.0277	8.19599	6.01039	4.29314	18.0312	6.67821	12.0208	4.42871	7.51299	3.43451	5.00866	6.01039	5.19818	4.00693	6.01039	2.00346	6.01039	12.0208	3.0052	2.40416	7.01212	5.54805	3.0052	12.0208	6.01039	6.01039	6.67821	2.1856	6.76169	6.01039	8.48526	6.01039	9.01559	7.3974	6.01039	5.34257	20.0346	3.82479	3.90675	4.62338	6.01039	5.27742	6.01039	5.46399	13.738	4.00693	3.18197	2.67128	2.2539	3.53552	3.0052	1.00173	3.31608	4.64439	3.20554	1.80312	24.0416	2.77403	6.01039	4.98423	4.80831	1.60277	3.51828	1.60277	4.94973	2.2539	3.90675	26.2272	1.6392	6.01039	12.0208	28.0485	6.47273	6.01039	10.928	6.86902	4.80831	4.00693	3.88908	5.65684	14.0242	5.09973	2.40416	3.20554	14.4249	6.47273	9.61663	2.31169	6.67821	1.84935	4.67475	15.2992	4.57935	6.21765	1.71725	15.026	3.0052	9.01559	3.43451	3.0052	8.74239	6.01039	12.0208	36.0623	6.01039	6.01039	6.01039	2.1856	10.0173	9.61663	21.0364	7.21247	14.4249	4.80831	3.0052	2.40416	6.01039	9.01559	4.42871	17.1725	2.54986	6.01039	2.40416	4.50779	9.01559	2.3266	29.1933
OSER1	18.2925	16.0277	10.0173	9.3495	13.3564	4.00693	9.61663	6.01039	7.21247	8.01385	17.4848	12.0208	6.01039	7.21247	8.01385	12.0208	5.15176	7.51299	8.81524	12.0208	8.01385	12.0208	11.019	9.01559	1.71725	9.83518	8.90428	9.01559	6.01039	10.2177	10.1228	19.5338	11.019	10.1714	13.0438	9.01559	11.4981	9.94823	10.8187	12.0208	10.5548	15.1229	13.6507	10.3435	11.3621	12.0208	7.88864	16.0277	12.0208	10.8759	11.2695	10.0715	8.17413	10.0173	14.6407	16.5741	11.7276	15.6938	16.0894	16.8679	12.6395	13.639	19.4379	14.7352	8.83881	7.72765	9.53372	8.48526	15.7514	16.4856	16.4186	19.0329	14.6921	17.4495	16.1078	11.1622	12.0208	16.0277	12.0208	10.7554	12.0208	8.22475	12.0208	12.466	11.0961	12.0208	11.0961	14.2747	12.0208	14.7948	9.19236	29.3841	26.5164	12.0208	15.5268	14.7948	16.2948	5.15176	4.00693	13.738	15.7195	10.6851	9.61663	9.01559	10.6851	2.40416	12.0208	16.0277	14.0242	6.01039	18.0312	4.00693	19.6339	12.0208	15.5268	9.15869	15.8674	12.0208	10.3035	15.4553	14.6921	16.7732	14.0242	17.8433	13.3946	9.93021	14.8678	16.6001	11.3137	6.76169	13.1841	16.0277	12.7279	7.77815	9.73111	7.51299	6.01039	8.26429	10.928	8.01385	8.10704	12.8222	11.1821	10.5182	10.9523	10.4909	4.00693	14.5515	11.2922	10.8575	13.0596	12.6372	12.0208	6.86902	7.32974	8.58627	8.38659	8.85742	10.0975	8.66614	11.8022	10.9796	8.01385	9.01559	13.3564	10.2177	12.0208	11.5038	11.6869	28.0485	4.80831	10.3035	12.0208	21.0364	8.01385	12.0208	12.0208	12.0208	18.0312	8.01385	12.0208	6.01039	6.01039	6.01039	23.1829	3.43451	34.3451	23.4691	25.4986	19.5338	20.0346	19.2333	5.46399	9.01559	15.7195	13.2229	9.01559	9.61663	10.3035	18.0312	10.3035	13.0225	9.61663	4.00693	9.83518	14.1421	4.00693	20.0346	12.0208	6.01039	10.3035	4.50779	8.68168	13.2861	9.93021	8.78442	7.51299	11.353	9.01559	4.80831	13.5234	7.34603	9.94823	3.43451	10.0173	12.0208	13.139	4.00693	13.6879	8.01385	12.0208	8.88493	10.1714	11.4484	6.32673	8.01385	10.0173	9.01559	11.3137	3.0052	9.01559	12.7279	16.8291	13.5234	12.0208	4.80831	2.40416	3.0052	6.01039	8.58627	4.50779	10.5182	6.01039	8.68168	15.026	16.2634	11.2922	17.0444	13.66	12.7279	10.0173	9.61663	12.0208	13.3564	12.8222	4.00693	7.21247	10.6851	10.928	12.0208	17.745	13.5234	16.8291	13.8111	10.0173	10.3035	12.0208	13.3564	13.1136	8.74239	22.3243	4.00693	22.4599	14.4249	12.0208	15.7773	8.01385	26.4457	18.0312	1.71725	32.8568	4.00693	20.6071	4.00693	24.0416	23.0398	16.0277	17.5688	18.0312	27.4761	25.7588	12.0208	24.0416	4.00693	24.7929	22.4388	23.5189	7.21247	16.6001	3.0052	27.4761	15.026	19.8604	13.8239	4.00693	12.0208	12.0208	4.80831	4.80831	10.0173	4.80831	10.0173	4.00693	9.61663	9.61663	8.58627	10.2177	14.4249	9.3495	4.00693	4.00693	9.96008	10.6338	11.3881	9.55498	7.47238	6.01039	14.6595	14.9448	9.70909	10.3035	9.61663	12.0208	18.0312	19.2333	14.2064	8.41455	6.36394	13.1656	14.2469	5.30329	7.77815	8.81524	8.22475	12.0208	6.01039	6.47273	6.47273	10.6851	5.15176	8.53088	9.61663	4.80831	4.00693	14.2747	4.50779	8.01385	9.3495	6.01039	12.9455	2.40416	14.2469	6.01039	7.21247	9.74658	8.01385	7.83964	12.8222	11.7203	12.0208	13.3564	6.01039	10.0173	3.0052	9.24675	4.00693	12.5932	11.2695	10.5897	5.69405	19.5338	10.2177	8.74239	12.9384	11.4296	12.4283	15.9345	11.0294	13.3123	9.4449	20.0346	8.41455	3.27839	5.34257	13.5234	12.0208	12.0208	7.88864	8.88493	16.6442	16.0277	28.0485	6.17283	11.4744	9.15869	10.0173	6.67821	11.54	16.0277	14.4249	12.0208	12.0208	6.01039	2.67128	12.0208	9.3495	8.01385	15.026	14.2747	13.6736	8.01385	13.0395	6.86902	12.0208	6.01039	14.2064	10.253	16.5286	10.2399	16.7562	4.80831	11.8022	9.01559	10.5182	4.80831	6.01039	2.40416	8.01385	13.1136	8.01385	9.61663	16.0277	13.9188	2.40416	2.00346	8.01385	12.0208	18.0312	12.0208	6.01039	4.00693	6.01039	6.01039	10.0173	10.0173	14.4249	5.15176	4.00693	6.01039	14.7948	6.67821	20.0346	9.01559	2.40416	6.86902	7.01212	12.0208	7.64959	6.01039	8.58627	9.01559	11.353	12.0208	8.85742	7.51299	6.86902	11.019	18.0312	7.79726	7.51299	15.4553	6.01039	12.0208	12.0208	12.0208	8.41455	10.0173	6.01039	12.0208	12.0208	12.0208	14.4249	2.67128	2.1856	7.51299	12.0208	9.19236	12.0208	9.01559	10.1714	30.052	12.0208	9.3495	4.91759	9.61663	7.3974	6.01039	7.03655	12.0208	7.10319	3.43451	4.00693	11.3137	12.0208	11.2695	17.6776	5.00866	7.51299	12.0208	8.19599	11.2194	15.026	24.0416	9.24675	6.01039	12.314	6.41108	9.61663	10.2616	11.2194	10.6066	8.26429	11.7203	19.6704	9.83518	12.0208	12.0208	12.0208	15.7195	15.026	14.7528	1.71725	7.21247	4.00693	10.253	9.19236	14.0242	9.83518	19.2333	20.0346	7.21247	14.7948	16.8291	19.8805	8.01385	22.8087	10.6851	5.46399	22.8967	26.5286	20.6071	14.0242	6.01039	13.5234	8.58627	6.01039	12.0208	14.0242	12.0208	21.0364	6.01039	6.01039	16.0277	9.83518	4.00693	16.8291	9.01559	12.0208	7.21247	7.21247	6.01039	8.41455	9.01559	6.01039	9.49009	8.58627	8.01385	10.0173	4.80831	3.0052	15.026	8.53088	3.43451
NCF4	3.6585	12.0208	2.00346	13.3564	5.34257	12.0208	6.41108	12.0208	4.80831	16.0277	2.1856	2.40416	4.80831	14.4249	9.3495	9.61663	6.86902	6.01039	4.00693	21.0364	5.34257	8.01385	3.0052	24.0416	6.01039	4.37119	5.34257	6.01039	6.01039	4.20727	4.42871	2.50433	5.00866	5.54805	5.37099	11.019	5.74907	14.5078	6.01039	5.15176	8.20931	10.0819	6.72349	13.9777	5.43405	8.81524	6.01039	4.00693	6.01039	9.4449	18.7825	9.09681	8.17413	14.5251	4.62338	4.91759	4.39785	4.34084	3.1439	5.04097	6.36394	7.62857	6.90556	6.97981	4.59618	12.4501	12.0208	10.6066	5.80314	7.55592	6.45018	5.00866	6.01039	6.20427	4.08707	3.43451	15.2992	7.34603	6.86902	6.32673	10.3035	3.79604	9.61663	5.34257	6.47273	4.67475	7.3974	4.50779	7.83964	3.6987	10.6066	2.00346	6.01039	8.58627	6.51126	3.39048	3.47267	13.738	8.01385	5.15176	5.54805	4.00693	4.80831	3.0052	2.67128	9.61663	4.00693	8.01385	4.00693	6.01039	6.01039	4.00693	3.60623	9.24675	5.50952	8.58627	1.44249	6.9594	2.14657	3.43451	9.3495	1.67732	2.2539	1.87825	1.88898	4.70378	5.37772	1.71725	3.53552	8.26429	2.71437	6.67821	2.12131	7.77815	10.8759	12.0208	7.51299	6.01039	10.928	10.418	4.7524	11.6201	6.01039	6.31091	5.07544	6.77535	4.00693	6.9594	8.01385	7.75534	3.71012	6.8837	6.86902	9.01559	4.98423	13.738	5.87061	4.11237	11.2995	13.5583	3.93407	6.24702	13.3564	14.2747	8.68168	7.81351	4.05048	3.74842	5.34257	4.00693	2.40416	8.58627	20.0346	9.01559	2.00346	6.01039	4.80831	6.01039	6.01039	8.01385	18.0312	6.01039	6.01039	12.0208	6.4397	3.43451	3.43451	7.44144	3.27839	1.5026	6.01039	2.40416	7.64959	1.5026	5.54805	6.01039	12.0208	2.40416	1.71725	6.01039	10.3035	5.00866	2.40416	4.00693	5.46399	2.12131	4.00693	4.00693	2.67128	3.0052	3.43451	4.50779	6.67821	6.32673	3.13586	6.01039	5.25909	3.33911	12.0208	4.80831	6.01039	6.67821	5.80314	5.15176	5.67648	16.8291	3.35464	16.0277	3.86069	18.699	3.27839	5.74907	1.84935	1.14484	3.79604	16.0277	8.01385	5.40935	5.65684	3.0052	3.0052	2.82842	3.20554	4.50779	4.00693	2.40416	2.40416	6.01039	7.51299	5.15176	4.50779	1.5026	2.57588	4.67475	3.0052	2.35702	2.91413	8.79132	4.37119	2.40416	2.00346	4.80831	1.33564	8.01385	2.40416	4.00693	4.80831	7.34603	2.1856	4.50779	11.4484	2.2539	3.0052	2.81337	4.00693	8.58627	6.86902	9.3495	3.27839	4.37119	8.58627	20.0346	4.74505	16.8291	7.01212	3.0052	8.01385	2.40416	12.0208	12.0208	2.40416	4.00693	5.15176	8.01385	2.00346	2.00346	12.0208	0.924675	6.01039	1.71725	0.858627	12.0208	2.40416	12.0208	6.01039	5.6097	1.56793	19.2333	4.57935	15.026	1.71725	3.0052	8.36228	4.80831	12.0208	9.61663	12.0208	12.0208	19.2333	6.01039	2.40416	4.00693	12.0208	7.21247	2.40416	6.86902	1.20208	16.0277	12.0208	4.00693	4.00693	7.55592	6.01039	7.90841	6.47273	4.87329	6.01039	2.9319	4.5484	6.01039	4.29314	4.00693	4.00693	3.0052	4.80831	8.74239	6.01039	9.89947	5.72418	7.56864	3.18197	5.65684	6.41108	6.32673	4.00693	6.01039	9.24675	3.6987	4.00693	6.86902	5.81651	2.40416	7.21247	4.00693	4.50779	3.0052	4.80831	5.34257	6.01039	4.62338	16.8291	8.01385	9.01559	3.60623	5.84795	8.01385	4.96511	8.01385	4.20727	3.0052	4.00693	6.01039	4.00693	3.0052	4.62338	12.0208	3.72072	14.2747	3.43451	3.79604	4.50779	6.21074	5.46399	5.68922	18.5238	6.72349	3.35464	22.1827	4.76857	24.9002	5.34257	7.81351	3.27839	2.67128	1.5026	12.0208	12.0208	6.76169	4.70378	5.54805	1.78086	4.00693	4.22352	1.6392	4.00693	8.01385	4.00693	2.88499	8.01385	12.0208	6.01039	6.55679	9.01559	5.34257	4.00693	4.89736	16.0277	3.91982	3.38084	3.75649	8.01385	2.4449	1.71725	2.732	4.00693	4.37119	14.4956	10.5182	11.1304	3.27839	4.80831	3.05984	8.01385	7.51299	12.0208	13.2229	4.80831	10.0173	8.74239	9.3495	4.80831	11.019	5.06138	9.61663	4.00693	4.00693	12.0208	12.0208	6.01039	6.01039	4.00693	6.01039	6.01039	1.00173	5.00866	14.4249	6.86902	4.00693	4.00693	5.54805	9.3495	20.0346	12.0208	4.80831	1.71725	5.00866	4.00693	3.27839	6.01039	3.43451	9.01559	9.01559	12.0208	7.59207	4.50779	1.71725	2.00346	6.01039	3.89863	4.50779	5.15176	2.00346	6.01039	12.0208	4.50779	4.80831	5.00866	1.38701	12.0208	12.0208	2.00346	6.01039	1.33564	6.55679	0.751299	6.01039	4.94973	6.01039	3.0052	4.62338	12.0208	2.67128	2.67128	2.1856	3.0052	5.54805	12.0208	2.9319	3.0052	6.01039	5.15176	8.01385	2.82842	2.67128	3.0052	2.12131	1.00173	2.00346	2.90157	2.732	2.80485	4.20727	12.0208	3.6987	6.01039	2.05233	4.00693	5.6097	3.51828	1.60277	4.24263	2.2539	3.90675	2.1856	4.37119	6.01039	4.00693	16.0277	2.77403	3.0052	6.01039	1.71725	4.80831	8.01385	4.24263	3.53552	6.01039	4.37119	7.21247	2.40416	8.41455	3.6987	7.21247	1.84935	5.34257	3.6987	2.00346	6.55679	5.72418	3.73059	3.43451	15.026	4.20727	3.0052	1.71725	6.01039	4.37119	2.00346	12.0208	3.0052	6.01039	6.01039	6.01039	3.27839	4.00693	2.40416	3.0052	2.40416	4.80831	3.20554	1.5026	6.01039	12.0208	6.01039	3.79604	5.15176	2.91413	6.01039	9.61663	4.50779	9.01559	3.87767	1.71725
DNAH8	4.18114	4.00693	6.01039	4.00693	8.01385	12.0208	4.00693	6.01039	9.61663	4.00693	8.74239	7.21247	2.40416	2.40416	4.00693	9.61663	1.71725	9.01559	4.80831	3.0052	2.67128	4.00693	2.00346	6.01039	5.15176	3.27839	4.00693	4.50779	6.86902	3.0052	2.53069	5.50952	3.0052	0.924675	6.13827	7.01212	4.18114	5.38863	3.60623	5.15176	5.57061	6.20427	5.70478	6.70927	6.58673	7.21247	4.88344	4.00693	9.01559	7.44144	8.26429	5.52306	6.49122	8.01385	3.54459	4.55333	6.15699	3.67302	5.17818	4.84709	5.03812	6.93507	4.85946	8.91864	6.01039	4.72245	4.97412	5.30329	4.97412	6.86902	5.57061	4.67475	4.34084	5.04097	3.96686	6.01039	3.27839	6.01039	1.71725	5.69405	1.71725	3.16336	2.40416	2.22607	7.3974	3.33911	3.6987	5.63474	7.317	4.62338	6.36394	4.00693	4.94973	8.58627	5.50952	5.23983	5.34257	8.58627	8.01385	5.15176	5.54805	5.34257	4.80831	3.0052	4.00693	7.21247	16.0277	2.67128	2.00346	6.01039	6.01039	4.00693	15.627	11.0961	21.0364	10.8759	15.3866	4.42871	3.43451	3.43451	6.67821	3.07508	2.75476	2.81737	3.94969	4.70378	5.06138	6.2966	5.65684	3.75649	3.4899	4.00693	5.65684	8.48526	6.86902	11.019	3.0052	2.2539	9.83518	7.21247	4.1933	5.20901	5.73084	6.91195	7.21247	6.55679	8.01385	7.59207	5.09973	6.59204	4.89736	4.52064	6.06763	4.29314	7.91612	7.29833	6.98883	7.90841	7.6933	5.17173	3.93407	4.35398	8.90428	3.75649	8.01385	10.2177	4.3118	4.39469	6.01039	4.00693	12.0208	5.15176	12.0208	12.0208	4.00693	6.01039	2.40416	9.01559	6.01039	4.00693	12.0208	6.01039	6.01039	6.01039	4.72245	5.15176	3.43451	5.72418	4.18906	3.0052	2.00346	2.40416	4.37119	4.50779	1.84935	1.20208	6.01039	2.40416	3.43451	2.00346	3.43451	3.0052	0.801385	4.00693	1.0928	2.82842	2.00346	8.01385	1.33564	6.01039	6.86902	1.5026	7.01212	5.69405	3.13586	4.62338	6.76169	4.67475	3.0052	4.80831	1.5026	1.33564	5.38863	5.15176	5.34257	5.6097	2.51598	4.00693	4.73812	2.00346	2.1856	7.83964	3.6987	2.28967	2.53069	5.34257	2.00346	2.40416	5.65684	6.01039	1.00173	6.12824	3.20554	5.25909	4.00693	7.21247	4.80831	3.0052	3.0052	1.71725	3.0052	3.0052	3.43451	3.33911	4.80831	3.77123	2.91413	3.22946	5.46399	3.3941	2.00346	2.40416	4.00693	4.00693	1.60277	4.00693	9.61663	6.67821	3.27839	4.50779	4.57935	8.26429	2.40416	5.88251	8.01385	3.43451	6.86902	5.34257	4.37119	4.37119	3.86382	8.01385	2.21435	4.80831	1.00173	3.75649	4.00693	4.80831	6.01039	3.43451	4.80831	4.00693	6.86902	4.00693	6.01039	2.00346	4.00693	4.62338	6.01039	3.43451	2.57588	12.0208	3.60623	12.0208	2.2539	2.40416	5.22643	2.40416	2.86209	3.0052	1.71725	9.01559	4.18114	3.60623	4.00693	9.61663	8.01385	2.40416	2.40416	8.01385	7.21247	10.0173	4.00693	7.21247	2.40416	3.43451	3.0052	1.60277	1.33564	12.0208	4.00693	3.77796	6.01039	4.74505	4.9316	8.44704	4.37119	6.15699	5.19818	5.54805	4.00693	8.81524	6.81178	3.0052	2.40416	3.27839	4.20727	4.94973	9.73111	5.34257	1.06066	2.12131	8.01385	5.69405	10.0173	6.01039	3.6987	3.6987	6.67821	1.71725	5.81651	9.61663	2.40416	4.00693	3.75649	3.0052	2.40416	3.33911	6.01039	2.31169	4.80831	4.89736	12.0208	3.60623	6.17283	4.00693	4.18114	6.41108	5.10883	10.0173	3.33911	6.01039	5.00866	6.01039	0.924675	4.00693	2.86209	1.5026	5.15176	2.53069	1.5026	1.60277	6.55679	1.46819	4.33536	1.73181	3.63419	3.84169	2.83134	3.0052	1.33564	3.0052	3.27839	5.34257	7.51299	12.0208	12.0208	6.76169	6.27171	7.3974	3.56171	4.00693	7.14749	6.55679	5.15176	6.01039	2.67128	3.36582	4.00693	7.21247	6.01039	3.27839	3.0052	2.67128	4.00693	4.00693	4.00693	6.40237	4.50779	3.90675	5.34257	4.48233	10.3035	4.91759	2.00346	9.83518	8.48526	3.0052	10.6851	2.91413	4.80831	10.4909	4.00693	6.01039	7.21247	7.21247	7.21247	4.00693	1.0928	12.0208	8.01385	3.0052	5.69405	2.40416	10.0173	8.01385	6.01039	12.0208	6.01039	30.052	4.00693	6.01039	6.01039	3.0052	8.01385	2.40416	3.43451	4.00693	2.00346	7.3974	8.01385	4.00693	3.0052	2.40416	8.58627	4.50779	4.00693	6.01039	12.0208	6.86902	6.01039	7.01212	12.0208	8.22475	1.5026	1.71725	3.0052	6.01039	2.92397	4.50779	4.29314	2.00346	6.01039	12.0208	4.50779	4.80831	1.00173	4.16104	3.0052	12.0208	2.00346	7.21247	4.00693	2.1856	4.50779	6.01039	9.19236	6.01039	9.01559	4.62338	6.01039	1.33564	1.33564	1.0928	2.70468	3.6987	6.01039	1.46595	3.0052	8.74239	8.58627	4.00693	3.18197	1.33564	2.2539	6.36394	1.00173	4.50779	3.31608	1.9124	1.60277	1.20208	12.0208	2.77403	6.01039	2.05233	3.20554	1.60277	2.9319	2.40416	4.94973	2.2539	3.0052	1.0928	3.82479	6.01039	12.0208	4.00693	5.54805	4.50779	5.46399	6.86902	2.40416	4.00693	5.30329	4.24263	4.00693	6.55679	7.21247	7.21247	2.40416	6.47273	4.80831	5.08572	2.67128	2.4658	3.33911	3.27839	6.86902	2.90157	3.43451	4.00693	4.80831	1.5026	1.71725	6.01039	4.37119	2.00346	12.0208	3.0052	6.01039	12.0208	4.00693	6.55679	4.00693	2.40416	6.01039	2.40416	14.4249	2.40416	4.50779	2.40416	3.0052	3.0052	3.16336	5.15176	2.1856	12.0208	7.21247	4.50779	9.01559	3.4899	3.43451
REN	2.09057	2.00346	2.00346	2.67128	1.33564	4.00693	2.40416	6.01039	2.40416	4.00693	5.46399	4.80831	2.40416	4.80831	2.67128	2.40416	6.86902	1.5026	0.801385	3.0052	8.01385	12.0208	6.01039	3.0052	6.86902	3.27839	3.1165	3.75649	1.71725	3.0052	1.89802	1.5026	2.00346	1.84935	2.81337	3.50606	4.18114	3.73059	4.80831	2.57588	1.75914	3.87767	3.8711	4.1933	3.29336	2.80485	5.25909	4.00693	3.75649	6.2966	4.50779	3.57375	2.40416	4.50779	2.61991	4.00693	4.69104	3.1165	4.06857	3.68379	3.44714	3.46753	4.6037	5.42874	2.82842	1.71725	3.73059	3.53552	2.48706	3.43451	3.51828	3.33911	2.67128	1.55107	1.80312	3.43451	1.0928	0.667821	3.43451	3.16336	5.15176	1.89802	2.40416	3.56171	3.6987	5.34257	0.924675	3.38084	4.70378	3.6987	2.82842	2.00346	2.82842	1.71725	0.500866	2.77403	3.20554	5.15176	4.00693	3.43451	1.84935	1.33564	2.40416	3.0052	1.33564	2.40416	8.01385	1.33564	4.00693	6.01039	6.01039	8.01385	2.80485	4.62338	2.00346	4.00693	2.40416	2.53069	0.858627	5.15176	4.00693	2.23642	1.5026	1.87825	1.3738	2.61321	2.53069	1.71725	1.06066	1.5026	1.55107	1.33564	2.12131	3.53552	8.01385	5.00866	1.5026	2.2539	3.82479	4.80831	3.35464	2.80485	2.23642	3.60623	2.67128	3.71551	4.00693	1.26535	2.91413	1.55107	3.2649	2.56854	2.06071	2.14657	3.81147	6.86902	1.95687	1.89802	2.88499	2.79553	1.82133	2.17699	4.45214	2.2539	4.00693	10.2177	2.22123	2.58511	1.66955	4.00693	2.40416	1.71725	4.00693	3.0052	2.00346	6.01039	2.40416	3.0052	6.01039	4.00693	6.01039	3.0052	6.01039	6.01039	3.0052	3.43451	3.43451	3.43451	2.1856	3.0052	2.00346	2.40416	4.37119	1.5026	3.6987	1.20208	3.0052	4.80831	1.71725	4.00693	3.43451	3.0052	3.20554	4.00693	7.64959	2.12131	2.00346	4.00693	1.33564	3.0052	3.43451	3.0052	4.34084	5.06138	1.56793	3.6987	3.0052	5.34257	3.0052	1.20208	1.5026	4.00693	2.07255	3.43451	2.33737	0.801385	2.79553	2.40416	2.01809	2.00346	3.27839	2.61321	0.924675	1.14484	5.06138	1.33564	2.00346	3.0052	0.707105	3.0052	1.00173	1.88561	0.801385	3.75649	4.00693	2.40416	4.80831	3.0052	6.01039	3.43451	9.01559	1.5026	5.15176	2.00346	3.0052	2.12131	2.54986	4.12654	2.732	2.26274	2.00346	2.40416	5.34257	3.33911	0.801385	8.01385	4.80831	2.67128	2.1856	1.5026	2.28967	2.2539	6.01039	4.34794	4.00693	3.43451	8.58627	1.33564	3.27839	3.27839	2.57588	4.00693	2.53069	4.80831	4.00693	3.75649	4.00693	2.40416	6.01039	3.43451	4.80831	4.00693	1.71725	4.00693	2.00346	1.00173	4.00693	2.77403	6.01039	5.15176	0.858627	12.0208	2.40416	4.00693	3.0052	1.60277	1.04529	4.80831	1.71725	6.01039	1.71725	9.01559	2.61321	4.20727	4.00693	2.40416	12.0208	2.40416	4.80831	2.00346	2.40416	6.01039	4.00693	7.21247	4.80831	1.71725	2.40416	2.40416	1.33564	4.00693	8.01385	3.77796	4.16104	3.4797	2.77403	2.92397	6.55679	3.22509	2.92397	2.31169	2.57588	3.20554	3.60623	3.0052	4.80831	4.37119	4.80831	6.36394	4.57935	5.34257	2.82842	2.12131	2.40416	5.69405	4.00693	9.01559	3.6987	5.54805	5.34257	5.15176	3.10214	2.40416	2.40416	4.00693	0.751299	6.01039	2.40416	0.667821	10.0173	4.62338	2.40416	3.1165	6.01039	2.40416	1.29954	4.00693	4.18114	1.60277	1.5026	4.00693	1.33564	6.01039	4.00693	3.0052	2.77403	4.00693	2.28967	4.50779	3.1483	1.26535	7.51299	2.00346	3.27839	0.917617	3.54712	0.814968	1.39777	1.85888	1.68887	1.71725	9.3495	4.80831	2.1856	2.67128	3.0052	12.0208	12.0208	5.63474	6.27171	2.77403	1.33564	4.00693	2.92397	1.6392	2.28967	2.00346	4.00693	1.92333	4.00693	4.80831	12.0208	1.0928	9.01559	6.67821	4.00693	3.1165	4.00693	3.0052	2.62955	2.40416	6.67821	1.62994	3.43451	4.91759	2.00346	3.27839	2.82842	6.01039	2.22607	3.64266	4.80831	2.62272	4.00693	1.5026	2.40416	4.80831	2.40416	4.00693	3.27839	6.67821	3.20554	1.00173	0.632673	2.40416	2.00346	8.01385	18.0312	6.01039	6.01039	6.01039	4.00693	6.01039	6.01039	3.0052	5.00866	2.40416	1.71725	16.0277	2.00346	3.6987	8.01385	4.00693	3.0052	2.40416	3.43451	3.0052	12.0208	2.732	18.0312	4.29314	6.01039	3.67302	12.0208	6.32673	4.50779	1.71725	3.0052	6.01039	2.2742	3.50606	1.71725	2.00346	6.01039	12.0208	1.5026	3.60623	1.00173	3.23636	6.01039	12.0208	4.00693	3.60623	4.00693	2.1856	1.5026	24.0416	2.12131	12.0208	3.0052	3.6987	6.01039	1.33564	1.33564	2.732	1.80312	3.6987	6.01039	2.05233	3.0052	6.55679	5.15176	4.00693	2.82842	1.33564	2.2539	1.41421	2.00346	3.50606	2.48706	4.09799	1.20208	0.601039	12.0208	0.924675	6.01039	2.9319	0.801385	2.40416	2.05233	3.20554	0.707105	1.5026	2.40416	2.1856	3.82479	6.01039	4.00693	4.00693	2.77403	1.5026	3.82479	3.43451	12.0208	4.00693	1.76776	2.12131	10.0173	1.0928	7.21247	5.6097	2.40416	0.924675	2.40416	2.31169	4.00693	4.31515	3.33911	1.0928	1.71725	1.24353	1.71725	4.00693	1.80312	7.51299	5.15176	3.0052	1.0928	8.01385	24.0416	3.0052	12.0208	6.01039	4.00693	3.27839	4.00693	2.40416	3.0052	9.61663	4.80831	4.00693	4.50779	6.01039	9.01559	6.01039	1.89802	8.58627	2.54986	2.00346	2.40416	4.50779	3.0052	3.87767	6.86902
HPGDS	8.36228	12.0208	14.0242	4.00693	4.00693	8.01385	12.0208	6.01039	8.41455	4.00693	9.83518	12.0208	4.80831	7.21247	12.0208	12.0208	15.4553	7.51299	4.00693	15.026	10.6851	8.01385	7.01212	3.0052	6.01039	13.1136	2.67128	7.51299	18.0312	4.20727	4.42871	8.51472	3.0052	11.0961	6.64979	16.0277	8.36228	15.7514	7.51299	15.4553	3.81147	12.4085	5.70478	13.4185	6.7514	13.6236	11.2695	12.0208	17.2799	12.307	18.7825	18.5185	9.85704	17.5303	6.62684	6.28359	6.59677	5.11996	4.62338	7.36758	6.36394	8.32208	5.88251	8.91864	10.9601	10.3035	10.3627	6.01039	3.73059	6.18212	6.74337	5.67648	3.0052	7.36758	3.24561	3.43451	8.74239	7.34603	5.15176	5.69405	3.43451	2.53069	4.80831	4.00693	1.84935	4.67475	6.47273	4.13214	6.27171	6.47273	8.48526	3.33911	2.82842	5.15176	7.51299	7.70563	4.27406	5.15176	2.00346	10.3035	7.3974	12.0208	7.21247	18.0312	16.0277	57.6998	40.0693	33.3911	10.0173	12.0208	6.01039	4.00693	4.80831	6.47273	4.00693	5.72418	7.6933	5.69405	3.43451	8.58627	1.33564	4.1933	3.50606	2.2539	2.06071	7.317	1.58168	3.43451	1.76776	5.25909	1.93884	4.00693	7.07105	7.77815	5.15176	9.01559	6.01039	6.01039	5.46399	3.20554	5.59106	13.2229	6.5695	5.10883	5.6097	8.30527	20.0346	6.9594	10.928	12.7963	6.233	5.23983	4.69383	7.29833	6.15699	9.01559	6.15017	6.01039	9.85704	10.7628	4.66261	7.00423	10.2399	7.51299	10.0173	14.4249	3.6585	5.42874	8.01385	8.01385	9.61663	3.43451	16.0277	12.0208	2.00346	12.0208	4.80831	3.0052	6.01039	4.00693	6.01039	3.0052	6.01039	12.0208	4.29314	6.86902	6.86902	9.15869	4.91759	7.51299	4.00693	7.21247	8.74239	6.01039	8.32208	6.01039	3.0052	4.80831	1.71725	5.00866	10.3035	8.01385	12.0208	4.00693	7.64959	4.94973	8.01385	4.00693	10.6851	3.0052	1.71725	9.01559	7.01212	8.85742	8.36228	7.85974	7.51299	10.0173	3.0052	8.41455	10.5182	4.67475	6.63216	8.58627	6.67821	10.418	5.31151	4.80831	7.54589	9.3495	6.55679	11.4981	6.47273	8.01385	7.59207	14.6921	10.0173	6.61143	2.12131	15.026	7.01212	5.89254	7.21247	2.2539	4.00693	4.80831	4.80831	9.01559	1.5026	3.43451	1.5026	6.01039	5.15176	1.33564	3.0052	2.82842	4.37119	6.1001	3.27839	2.40416	4.00693	4.80831	5.34257	6.67821	1.60277	8.01385	4.80831	6.01039	5.46399	1.5026	7.44144	9.01559	4.80831	5.11523	14.0242	6.86902	13.738	9.3495	8.74239	4.37119	11.1622	20.0346	15.5005	12.0208	10.0173	3.75649	12.0208	4.80831	6.01039	8.58627	16.0277	8.01385	10.3035	8.01385	12.0208	6.01039	12.0208	4.62338	6.01039	3.43451	8.58627	12.0208	12.0208	24.0416	9.76688	10.418	5.74907	7.21247	5.15176	6.01039	15.4553	18.0312	7.317	7.21247	16.0277	26.4457	28.0485	19.2333	12.0208	6.01039	2.40416	12.0208	12.0208	7.21247	12.0208	12.0208	4.20727	3.20554	1.33564	4.00693	4.00693	4.46486	3.6987	6.64306	3.6987	7.14749	8.74239	4.39785	5.52306	6.47273	3.1483	3.20554	8.81524	4.50779	2.40416	2.1856	7.21247	7.07105	1.71725	8.90428	3.88908	2.82842	4.00693	8.22475	8.01385	3.0052	5.54805	7.3974	5.34257	5.15176	3.87767	2.40416	4.80831	4.00693	4.50779	3.0052	3.20554	7.34603	8.01385	2.77403	2.40416	5.78778	9.01559	10.8187	4.22352	12.0208	4.44246	12.0208	5.10883	3.0052	2.67128	6.01039	2.00346	3.0052	4.62338	8.01385	9.4449	10.5182	4.86555	9.49009	3.0052	5.40935	5.46399	3.21166	2.56181	3.8711	3.63419	4.95702	2.93069	3.86382	8.01385	5.40935	7.64959	5.34257	6.01039	12.0208	12.0208	5.63474	2.61321	8.32208	4.00693	4.00693	3.24886	3.27839	2.86209	2.00346	6.67821	3.84665	4.00693	2.40416	6.01039	5.46399	3.0052	4.00693	8.01385	5.34257	4.00693	3.78916	4.13214	3.0052	6.67821	2.4449	5.15176	1.0928	14.0242	5.46399	8.83881	1.5026	5.34257	2.54986	19.2333	3.93407	1.00173	3.0052	16.8291	6.01039	14.4249	10.0173	6.55679	9.3495	4.00693	6.01039	6.9594	4.80831	2.00346	4.00693	18.0312	24.0416	36.0623	6.01039	12.0208	18.0312	6.01039	4.00693	13.0225	12.0208	10.3035	12.0208	8.01385	3.6987	14.6921	12.0208	6.01039	9.61663	1.71725	11.5199	8.01385	8.19599	12.0208	11.1622	9.01559	10.6851	24.0416	12.6535	9.01559	5.15176	14.0242	6.01039	10.0715	7.51299	9.4449	8.01385	6.01039	12.0208	9.01559	3.60623	3.0052	5.08572	3.0052	12.0208	2.00346	9.61663	4.00693	2.1856	4.50779	6.01039	2.82842	6.01039	6.01039	3.6987	18.0312	10.6851	6.67821	2.732	4.50779	9.24675	6.01039	4.98423	9.01559	8.74239	3.43451	4.00693	2.47487	1.33564	1.5026	4.24263	4.00693	4.50779	4.1451	2.732	3.20554	2.40416	12.0208	3.6987	6.01039	3.51828	3.20554	4.00693	3.81147	2.40416	1.41421	4.50779	2.70468	4.37119	3.27839	6.01039	4.00693	4.00693	4.62338	3.0052	6.55679	8.58627	7.21247	4.00693	4.59618	3.53552	14.0242	3.64266	9.61663	4.00693	13.2229	3.6987	2.40416	6.01039	4.00693	4.00693	4.67475	2.1856	2.86209	3.31608	3.43451	4.00693	6.01039	6.01039	3.43451	9.01559	7.64959	6.01039	12.0208	6.01039	6.01039	6.01039	6.01039	2.1856	8.01385	12.0208	6.01039	4.80831	7.21247	3.20554	3.0052	9.61663	6.01039	9.01559	5.69405	5.15176	4.37119	4.00693	7.21247	9.01559	6.01039	6.59204	10.3035
SPINT2	116.549	16.0277	164.284	17.3634	141.578	20.0346	247.628	42.0727	137.037	12.0208	131.136	16.8291	131.027	33.6582	173.634	12.0208	192.333	13.5234	233.203	51.0883	69.4534	32.0554	115.199	18.0312	49.8004	45.8975	71.6795	141.244	153.694	149.659	132.229	151.261	68.1178	64.7273	206.911	53.0918	106.619	31.5027	234.706	26.6174	225.756	47.3076	203.742	43.3307	235.146	50.888	108.563	48.0831	48.0831	61.535	30.052	29.8895	123.814	26.045	233.789	177.033	161.254	232.179	191.223	208.231	162.722	154.421	179.289	177.985	43.8405	12.4501	15.7514	14.4956	242.488	223.587	243.054	141.244	144.249	126.024	115.039	80.711	28.4128	79.4707	75.5592	49.9811	51.5176	95.5336	79.3372	74.796	61.9533	62.1074	55.4805	178.809	119.685	201.117	99.7018	215.038	246.072	197.484	196.339	218.223	272.738	25.7588	30.052	22.3243	200.655	168.291	156.27	96.1663	86.8168	48.0831	48.0831	58.7683	196.339	156.27	210.364	72.1247	124.615	20.3429	141.244	28.6209	112.034	23.4089	73.8419	108.187	150.928	14.2572	18.0312	28.5494	77.2765	16.2019	57.8896	100.746	49.4973	49.5857	52.7363	134.9	59.3968	9.89947	8.01385	8.51472	12.0208	14.2747	4.91759	14.4249	50.3196	18.8326	62.2006	51.6894	50.7544	46.7718	36.0623	147.413	151.899	150.841	38.882	60.8231	55.0666	48.5124	32.5441	19.7484	51.7173	50.2975	13.7037	19.5687	48.4474	64.7418	16.4729	15.026	12.6886	17.4301	39.3289	37.3549	54.7613	20.0346	12.0208	32.6278	16.0277	42.0727	38.0658	51.0883	28.8499	39.0675	36.0623	36.0623	24.0416	39.0675	24.0416	6.01039	68.6902	18.8898	104.753	38.352	142.064	87.1507	54.0935	50.4873	32.7839	51.0883	92.4675	103.379	39.0675	31.254	104.753	121.21	6.86902	65.1126	64.9122	116.201	75.4031	78.4886	80.1385	132.229	69.4534	69.1195	46.3659	57.0987	40.7371	51.2465	56.9681	90.6182	56.3474	72.1247	33.0571	43.2748	25.5442	40.7371	47.6686	53.2349	53.0918	16.0277	61.5017	20.0346	65.544	11.353	54.6399	60.6265	70.2753	84.7179	89.2069	14.6921	4.00693	68.5185	58.6897	9.01559	71.123	71.889	80.9399	66.8656	48.0831	72.1247	64.9122	36.0623	67.6169	56.6694	61.6065	58.6013	68.6902	64.1108	49.2852	49.9687	51.3615	8.79132	44.2583	46.1032	90.1559	4.80831	74.796	22.7059	101.776	64.1108	48.0831	47.4153	62.2895	60.1039	20.6071	48.8344	42.0727	12.0208	36.0623	25.7588	22.3243	13.3564	8.74239	9.83518	68.2609	4.00693	63.5836	12.0208	101.175	93.1611	20.0346	247.628	48.0831	18.8898	58.5011	20.0346	745.288	28.0485	773.337	99.1714	16.0277	72.1247	6.01039	92.7317	78.9937	36.0623	63.7101	20.0346	63.1091	79.3372	85.7134	7.21247	75.5592	15.026	61.8212	9.01559	75.2605	90.1559	24.0416	4.80831	4.00693	7.21247	9.61663	22.0381	14.4249	30.052	20.0346	28.8499	33.6582	3.43451	114.798	42.4734	52.0901	28.0485	32.0554	94.7924	104.026	190.118	80.1385	96.1663	55.1863	111.705	98.7653	53.1688	100.746	77.7344	70.5219	112.695	182.716	40.4335	48.0831	5.65684	37.2072	9.3495	50.558	48.0831	9.61663	8.22475	38.0658	15.026	49.0078	7.3974	40.0693	3.43451	37.6134	7.21247	26.4457	4.00693	30.8033	16.5286	49.6859	64.1108	10.0173	53.6312	9.61663	53.4257	6.01039	30.052	58.8044	16.0277	65.3303	12.8222	54.394	14.0242	48.7509	12.0208	56.097	18.0312	61.9533	8.01385	78.1351	14.2747	72.4109	67.696	16.5286	97.3683	16.392	89.3759	13.2032	84.8586	126.638	10.6576	81.1154	12.4501	28.0485	34.2592	49.1759	57.4326	54.0935	12.0208	24.0416	30.052	31.3586	25.8909	203.908	20.0346	131.579	99.991	123.07	6.01039	106.851	56.7381	4.00693	33.6582	6.01039	36.0623	18.0312	36.0623	4.00693	50.3092	4.00693	65.853	78.1351	160.477	28.0485	180.108	27.4761	162.281	20.0346	115.837	6.7175	118.705	9.3495	144.249	19.2333	123.705	204.353	39.0675	38.4665	14.4249	146.654	10.0173	149.713	12.0208	130.626	12.0208	134.759	12.0208	102.177	28.0485	18.0312	6.01039	24.0416	6.01039	24.0416	6.01039	18.0312	59.1022	64.1108	9.61663	15.4553	12.0208	44.0762	60.1039	10.6851	12.0208	9.01559	46.881	44.6486	37.0641	16.0277	32.7839	12.0208	47.2245	9.01559	45.0779	12.0208	29.7356	30.052	17.1725	38.0658	6.01039	44.5094	46.0797	38.6382	88.1524	6.01039	48.0831	46.5805	56.4977	43.0745	49.4701	45.0779	12.0208	44.0762	36.0623	65.4465	73.2175	56.3474	18.0312	63.6394	6.01039	15.026	25.8909	30.052	70.789	18.699	70.4855	66.1143	41.6104	6.01039	58.3448	9.01559	56.2791	10.3035	28.0485	47.7296	68.1178	64.6117	45.2547	31.0537	32.0554	41.0365	45.0779	36.0623	51.6894	24.0416	45.3091	12.0208	53.3605	52.8914	48.0831	35.1828	47.2817	35.3552	33.8084	37.8655	6.55679	42.0727	60.1039	12.0208	4.00693	43.4597	60.1039	59.5575	42.9314	7.21247	12.0208	55.1542	38.8908	12.0208	63.3823	55.2956	123.413	13.2229	141.475	24.0416	263.995	25.3772	160.894	134.232	16.392	219.236	175.752	182.029	7.01212	74.5288	6.01039	54.9521	36.0623	33.8767	60.1039	72.1247	24.0416	78.1351	6.01039	80.1385	98.3518	10.0173	48.0831	21.0364	52.8914	12.0208	50.4873	73.6273	58.9018	33.0571	12.0208	74.6554	13.738	64.4751	20.0346	9.61663	70.6221	6.01039	70.5736	6.86902
UBXN6	23.5189	22.0381	38.0658	20.0346	41.4049	20.0346	40.8707	24.0416	34.8603	16.0277	26.2272	19.2333	20.4353	19.2333	28.0485	12.0208	24.0416	19.5338	27.2471	33.0571	22.7059	4.00693	23.0398	21.0364	20.6071	31.6912	35.6171	24.0416	21.4657	20.4353	25.3069	22.539	63.1091	36.987	19.1821	20.5355	17.7699	19.482	21.0364	19.7484	18.1778	21.715	18.7443	25.7189	17.4548	21.2367	18.0312	28.0485	20.2851	13.1656	13.5234	20.7927	18.7524	17.0294	27.7403	16.3009	21.1097	17.0294	15.3496	14.5413	21.1248	16.413	17.136	33.7357	30.7591	14.1673	15.3369	16.9705	43.5235	46.3659	48.0831	25.3772	27.3807	24.0416	27.768	47.2245	40.4335	38.0658	51.5176	41.7564	54.9521	56.3079	43.2748	51.1996	36.987	42.7406	27.7403	19.5338	27.1774	15.7195	22.6274	16.0277	13.435	30.9106	21.0364	17.2606	14.1578	30.9106	26.045	17.1725	14.7948	16.0277	14.4249	12.0208	14.6921	40.8707	52.0901	38.7336	22.0381	36.0623	24.0416	12.0208	18.4319	16.6442	10.0173	25.1864	14.4249	33.5317	15.026	22.3243	24.0416	13.4185	18.0312	17.6555	26.4457	43.3793	20.5619	22.3243	15.5563	27.0468	19.0006	12.0208	43.1334	11.3137	9.73111	11.019	51.0883	48.0831	9.28879	22.4388	22.6438	17.6305	20.4074	22.2384	22.973	21.856	16.0277	22.1435	29.8698	29.0825	16.7697	24.4525	24.2705	33.4865	27.5598	18.4605	20.1278	27.2049	15.1462	21.5256	18.5047	24.5148	13.3564	15.026	24.0416	16.8291	17.1165	17.4495	41.4049	16.0277	16.8291	39.4969	8.01385	33.0571	34.0589	33.0571	38.4665	45.0779	30.052	48.0831	12.0208	18.0312	18.0312	6.01039	73.8419	24.0416	72.1247	42.9314	58.1004	60.1039	56.097	81.7413	37.1551	40.5701	57.3299	52.8914	39.0675	36.0623	58.3867	42.0727	27.4761	21.0364	14.4249	32.0554	26.2272	21.9202	30.052	16.0277	16.0277	18.0312	13.738	12.0208	21.7042	22.7762	28.2227	26.3533	18.0312	22.7059	51.0883	42.0727	46.5805	32.0554	40.2074	41.2141	25.0433	26.4457	27.3962	32.8568	25.27	19.3668	18.5776	24.5642	24.9662	23.4691	22.7762	14.6921	18.0312	42.0727	28.9913	21.0364	28.0485	24.0416	26.4457	24.0416	28.0485	31.254	38.4665	42.0727	34.5597	24.0416	36.0623	33.0571	26.6174	40.0693	10.2177	21.9202	15.6634	47.5449	18.0312	19.9404	12.0208	24.0416	13.3564	23.3737	22.4388	12.0208	28.8499	14.6921	30.5984	15.026	46.3659	21.0364	16.2281	12.2765	18.0312	25.7588	37.7796	44.0762	39.3407	26.2272	36.0623	8.01385	44.2871	31.254	31.0537	27.7981	68.1178	36.0623	72.1247	25.7588	39.2679	20.0346	42.9314	16.0277	38.0658	39.0675	12.0208	31.439	12.0208	46.3659	27.4761	12.0208	31.254	32.0554	38.3162	35.261	30.8359	40.8707	44.0762	24.0416	32.6278	18.0312	33.9718	46.28	12.0208	26.4457	16.0277	14.4249	14.4249	18.0312	14.4249	28.0485	36.0623	26.4457	31.254	30.9106	21.6374	26.4457	30.7198	32.0554	28.0485	21.6374	24.2727	25.3069	40.9939	31.5139	26.2272	17.8846	20.1429	27.2779	18.8898	14.4249	32.4561	24.0416	14.4249	19.6704	30.653	21.9202	29.7657	20.9251	40.305	31.8197	28.8499	26.5723	28.0485	30.052	25.8909	23.1169	54.7613	29.1933	46.1443	19.2333	45.679	28.0485	53.3422	15.026	48.0831	39.4015	34.0589	33.2883	28.8499	33.3911	27.0468	28.8499	27.2904	12.0208	34.7557	22.4388	41.7722	25.0433	39.4015	24.0416	49.0849	36.0623	59.1792	20.0346	38.6382	17.2799	32.0554	37.9604	19.5338	36.2627	40.4335	29.1802	22.4651	21.8004	19.5687	27.3876	21.6573	28.3347	30.7198	28.8499	21.856	24.0416	31.5546	60.1039	24.0416	25.5442	25.0868	28.6649	47.6379	40.0693	28.9149	41.5263	42.9314	20.0346	41.4049	41.3515	16.0277	38.4665	12.0208	22.9488	12.0208	29.3841	16.0277	26.2676	28.0485	40.2435	46.5805	19.684	26.7128	14.4657	29.1933	11.4744	32.0554	21.856	19.4454	25.5442	23.5963	21.856	36.0623	16.1734	18.0312	25.5442	14.4249	12.0208	14.4249	20.0346	14.2064	17.3634	16.8291	17.0294	23.4089	9.61663	22.0381	12.0208	24.0416	12.0208	18.0312	12.0208	20.0346	18.0312	18.0312	24.0416	19.0329	24.0416	18.8898	4.00693	36.0623	16.6442	24.0416	16.0277	27.0468	26.4457	20.6071	24.0416	28.0485	27.8664	30.052	29.1933	12.0208	31.0537	12.0208	22.7762	18.0312	12.0208	30.052	30.052	40.2859	33.558	33.4865	36.0623	48.0831	84.1455	43.5753	25.2436	37.0641	42.9974	15.026	24.0416	20.0346	39.6686	41.4049	40.4335	35.311	18.0312	22.6274	6.01039	9.01559	33.2883	12.0208	25.3772	8.01385	28.4128	31.5546	22.1922	12.0208	29.6122	12.0208	18.0312	24.0416	24.0416	32.1733	41.4049	41.3214	28.9913	45.0779	38.0658	45.1816	39.8871	37.6651	40.2696	12.0208	34.213	18.0312	36.6487	31.254	34.4596	34.3032	33.6582	27.5771	45.8292	39.0675	21.856	34.4231	18.0312	8.01385	24.0416	20.3429	15.026	20.7632	12.0208	16.8291	16.0277	24.3951	19.7989	26.045	29.1413	31.254	34.4596	21.6374	35.1377	28.8499	47.6208	28.0485	33.2883	30.052	28.4128	35.4899	40.2074	41.2141	16.0277	28.2488	25.5442	39.4969	33.0571	15.2992	30.052	60.1039	12.0208	6.01039	12.0208	30.052	20.7632	16.0277	38.4665	9.01559	24.0416	14.4249	32.8568	49.5857	55.2956	27.0468	30.052	26.5723	20.6071	35.3338	24.0416	24.0416	24.0416	12.0208	31.4091	18.8898
EIF3B	22.4736	24.0416	14.0242	13.3564	14.6921	16.0277	16.8291	18.0312	28.8499	12.0208	10.928	24.0416	16.8291	9.61663	21.3703	21.6374	18.8898	19.5338	16.8291	15.026	14.6921	28.0485	20.0346	3.0052	18.0312	16.392	29.3841	11.2695	11.1622	22.2384	36.0623	19.0329	20.0346	17.5688	19.4379	14.5251	25.8708	15.3369	17.4301	11.1622	17.2982	17.0618	22.6154	18.1709	17.9488	12.8222	26.6711	32.0554	12.7721	17.745	16.5286	12.0208	27.4074	19.0329	27.1238	22.8577	30.052	24.2642	29.7746	26.7559	19.7989	24.7351	33.7605	32.1847	20.8596	8.15696	15.7514	16.9705	40.2074	38.123	33.1304	29.0502	25.7111	32.5724	30.052	30.052	21.856	17.3634	13.738	28.4703	15.4553	25.6232	21.6374	20.4798	31.439	18.699	24.0416	25.1685	25.0868	21.2675	12.0208	16.0277	24.0416	15.4553	17.0294	23.1169	25.3772	17.1725	30.052	12.0208	30.5143	14.6921	14.4249	18.0312	12.0208	19.2333	16.0277	21.3703	14.0242	18.0312	18.0312	20.0346	24.0416	11.0961	15.026	11.4484	25.0032	15.8168	29.1933	24.0416	25.3772	43.3307	27.5476	30.4276	23.8698	17.7699	25.6232	32.0554	32.8804	19.5338	19.0006	16.0277	20.506	9.19236	9.15869	7.51299	19.5338	16.5286	7.64959	23.2402	27.6758	12.4215	22.3642	15.9275	16.2948	19.8889	24.0416	36.0623	30.2341	31.0214	24.4868	19.9319	19.0043	16.7432	20.8165	17.6019	22.6438	22.4599	14.1845	15.7947	18.9418	17.9838	12.9112	8.26429	14.6921	12.0208	24.0416	17.9665	18.0312	28.0485	28.8499	49.8004	28.0485	51.0883	40.0693	30.052	14.4249	21.0364	36.0623	40.0693	30.052	18.0312	24.0416	6.01039	42.502	29.1933	34.3451	35.4899	24.7701	39.0675	48.0831	14.4249	20.7632	28.5494	24.9662	36.0623	21.0364	24.0416	30.9106	22.0381	17.1725	43.0745	38.4665	28.0485	44.8047	65.7607	54.0935	60.1039	41.4049	15.026	30.9106	30.052	20.3685	19.6129	19.3378	18.0312	23.2903	21.3703	15.026	20.4353	15.026	36.7302	29.8447	22.3243	41.071	24.0416	34.6646	24.0416	49.6625	17.3634	22.9488	38.6756	42.5351	54.3797	44.9198	16.0277	20.0346	48.0831	33.941	15.026	68.1178	34.8838	33.6582	30.8033	20.0346	38.4665	40.8707	27.0468	30.052	34.3451	30.052	30.052	24.0416	52.0901	33.0571	32.5268	36.4266	31.0387	34.9695	28.8499	50.0866	19.2333	36.0623	16.0277	39.2679	32.0554	21.6374	29.3841	38.2479	24.0416	25.1864	21.7877	40.8707	33.7605	16.0277	25.7588	13.738	40.0693	31.6912	24.0416	14.5967	16.0277	15.1841	38.4665	22.0381	15.026	16.0277	28.8499	6.01039	25.7588	17.6305	20.0346	18.8898	20.0346	18.0312	18.0312	12.0208	16.6442	24.0416	8.58627	22.3243	24.0416	18.0312	12.0208	17.2799	15.2263	23.5189	21.6374	25.7588	21.0364	6.86902	12.0208	21.4283	18.0312	28.0485	9.61663	16.0277	16.8291	19.2333	26.045	38.4665	12.0208	20.0346	31.254	26.4457	24.0416	27.0468	21.6374	24.0416	20.0346	32.0554	25.0719	21.961	14.8678	25.5827	22.742	19.6704	10.5548	14.9448	15.7195	14.0242	24.0416	19.6339	19.5338	16.8291	28.4128	25.2436	21.9202	17.745	21.3703	29.3448	26.87	24.8429	17.0822	26.045	33.0571	31.439	13.8701	22.7059	18.8898	26.3682	12.0208	24.0416	16.0277	33.0571	18.0312	30.4526	42.7406	20.0346	24.5039	26.4457	26.2676	24.0416	32.4561	27.6153	20.0346	22.2123	16.0277	32.4561	15.026	30.052	30.052	26.045	6.01039	27.7403	28.0485	44.3624	21.0364	32.914	29.7356	13.5234	35.4613	27.32	67.1696	33.1064	60.3076	39.6965	23.6698	36.9068	27.9054	26.7128	30.052	19.6704	17.3634	31.5546	12.0208	12.0208	25.1685	34.4944	15.7195	44.5214	24.0416	44.8343	46.9903	25.1864	22.0381	22.7059	27.8882	8.01385	12.0208	6.01039	27.32	18.0312	29.3841	4.00693	26.2676	8.01385	28.3534	30.8033	35.6116	21.3703	37.4885	12.0208	46.9903	10.0173	17.4848	14.4956	19.5338	17.8086	39.705	16.8291	32.7839	44.0762	30.052	31.254	15.627	31.254	12.0208	20.7632	17.3634	43.2748	16.0277	25.3069	16.8291	20.0346	28.0485	36.0623	6.01039	18.0312	6.01039	4.00693	18.0312	24.0416	39.0675	23.0398	36.0623	22.3243	20.0346	30.052	54.5559	16.0277	32.0554	27.0468	58.9018	25.7588	24.0416	8.01385	21.3096	24.0416	21.4657	21.0364	20.0346	12.0208	16.4495	13.5234	24.0416	20.0346	12.0208	25.9909	20.0346	22.3243	28.0485	30.052	12.0208	24.0416	24.0416	41.071	30.9766	36.0623	12.0208	18.0312	33.6582	28.0485	30.5984	26.2955	30.052	17.6776	12.0208	24.0416	20.3429	24.0416	13.3564	22.7059	18.0312	21.9379	14.7948	6.01039	24.3348	27.0468	15.8456	10.3035	12.0208	19.4454	13.3564	22.539	22.6274	23.0398	24.0416	22.798	22.6756	25.6443	27.0468	24.0416	22.1922	18.0312	23.4552	16.8291	26.4457	17.5914	27.2471	20.506	24.7929	21.0364	21.856	21.3096	12.0208	16.0277	24.0416	35.1377	27.0468	32.7839	22.3243	16.8291	16.0277	22.2738	24.0416	14.0242	25.1344	31.254	10.418	10.8187	24.0416	21.6374	21.7299	18.699	28.0485	24.7094	14.2064	20.6071	18.2384	5.15176	17.0294	15.627	16.5286	22.3243	24.0416	13.1136	8.01385	12.0208	12.0208	18.0312	12.0208	22.0381	13.1136	22.0381	19.2333	21.0364	19.2333	12.0208	60.9053	63.1091	75.7309	21.0364	27.0468	15.8168	13.738	18.5776	24.0416	16.8291	16.5286	6.01039	20.5517	13.738
EID2	4.18114	2.00346	6.01039	8.01385	5.34257	8.01385	4.80831	6.01039	3.60623	12.0208	5.46399	9.61663	2.40416	7.21247	8.01385	9.61663	6.86902	9.01559	4.00693	9.01559	2.67128	4.00693	4.00693	9.01559	5.15176	8.74239	6.233	8.26429	5.15176	6.61143	6.32673	4.50779	6.01039	6.47273	4.6037	6.51126	4.44246	4.1451	4.50779	6.01039	5.57061	6.97981	7.33471	7.54793	5.76339	8.41455	6.38604	8.01385	6.01039	5.15176	9.76688	4.87329	6.97205	6.01039	6.01039	7.10319	6.59677	7.56864	8.13714	8.53088	9.36914	7.3974	9.97469	10.0819	9.89947	6.01039	4.55961	7.07105	5.80314	9.96008	6.45018	5.00866	4.67475	5.42874	4.5679	5.15176	4.37119	7.34603	5.15176	6.32673	6.86902	6.64306	2.40416	8.45907	9.24675	2.67128	9.24675	25.9198	18.2925	20.3429	9.89947	18.699	21.2131	5.15176	20.5355	20.0346	18.1647	8.58627	4.00693	5.15176	1.84935	4.00693	16.8291	3.0052	9.3495	12.0208	4.00693	9.3495	8.01385	6.01039	6.01039	4.00693	5.20901	6.47273	8.01385	7.44144	5.76998	8.85742	6.4397	6.86902	10.6851	6.42972	7.51299	6.94951	5.32349	5.74907	4.74505	4.00693	4.24263	3.75649	6.20427	10.6851	6.36394	7.07105	9.73111	7.51299	4.50779	3.75649	6.01039	5.6097	5.31151	4.80831	6.15017	7.81351	6.67821	6.33823	8.01385	6.9594	6.92106	3.87767	5.63938	6.8837	5.83867	3.86382	6.15699	4.72245	5.59106	6.64306	7.45288	5.03196	4.80831	5.67911	6.233	8.26429	4.67475	8.41455	6.66369	5.94576	5.67648	12.0208	2.40416	8.58627	4.00693	6.01039	8.01385	15.026	4.80831	6.01039	12.0208	4.00693	6.01039	9.01559	18.0312	6.01039	10.7328	3.43451	8.58627	6.86902	10.3816	1.5026	2.00346	4.80831	10.928	9.01559	8.32208	15.627	12.0208	2.40416	6.86902	9.01559	6.86902	10.0173	6.41108	16.0277	5.46399	7.07105	8.01385	4.00693	9.3495	3.0052	6.86902	1.5026	6.01039	5.06138	5.74907	5.08572	5.25909	9.3495	3.0052	2.40416	7.51299	6.67821	7.87568	8.58627	7.01212	14.4249	5.59106	4.00693	5.5278	10.0173	4.37119	6.79435	0.924675	6.2966	4.42871	5.34257	12.0208	3.0052	4.94973	15.026	5.00866	5.65684	3.20554	3.75649	4.00693	9.61663	4.80831	6.01039	7.51299	1.71725	13.5234	10.5182	7.72765	5.34257	3.60623	7.07105	5.46399	4.8442	6.55679	5.51542	6.01039	7.21247	9.3495	7.34603	8.01385	4.00693	2.40416	4.00693	7.64959	4.50779	9.15869	6.76169	4.80831	11.5093	8.01385	6.86902	1.71725	6.67821	9.83518	8.74239	6.4397	4.00693	4.11237	4.80831	10.0173	9.76688	12.0208	2.40416	12.0208	8.58627	4.00693	4.00693	22.3243	12.0208	10.0173	15.026	16.0277	15.7195	6.01039	5.15176	7.72765	12.0208	6.01039	4.00693	9.01559	16.8291	12.0208	2.40416	5.72418	6.01039	13.738	9.01559	10.4529	10.8187	8.01385	12.0208	4.00693	2.40416	7.21247	6.01039	2.40416	8.01385	8.01385	7.21247	9.61663	8.58627	6.01039	10.418	4.00693	4.00693	4.00693	11.3339	9.01559	10.7554	12.6372	6.49772	9.83518	6.45018	6.17283	4.62338	8.58627	4.80831	6.01039	7.51299	7.21247	5.46399	9.61663	50.9115	9.15869	10.6851	7.77815	7.07105	10.418	9.49009	10.0173	12.0208	12.9455	7.3974	5.34257	6.86902	7.75534	14.4249	9.61663	8.01385	12.7721	10.5182	10.418	12.0208	24.0416	7.85974	7.21247	13.3564	6.01039	12.0208	4.87329	4.00693	7.317	10.418	5.70987	5.00866	6.01039	6.01039	4.00693	9.01559	8.32208	4.00693	4.00693	9.76688	8.87248	10.1228	12.0208	7.21247	9.28879	6.14803	6.89717	5.70478	6.15017	7.18768	6.55679	7.29833	6.67821	7.81351	2.1856	6.67821	6.01039	12.0208	12.0208	9.39124	9.93021	9.24675	8.01385	8.01385	7.79726	7.64959	5.72418	10.0173	4.00693	4.32748	12.0208	2.40416	12.0208	5.46399	3.0052	1.33564	4.00693	5.78778	12.0208	9.79955	9.01559	15.3265	6.67821	11.6133	17.1725	8.74239	6.01039	13.1136	7.77815	9.01559	7.12343	14.5706	7.21247	12.2393	12.0208	7.51299	14.4249	8.41455	4.80831	10.0173	9.83518	8.01385	12.8222	10.0173	10.1228	9.61663	10.0173	4.00693	6.01039	6.01039	6.01039	6.01039	8.01385	6.01039	6.01039	7.01212	6.01039	12.0208	8.58627	8.01385	6.01039	4.62338	4.00693	12.0208	6.01039	10.8187	3.43451	6.01039	24.0416	6.01039	6.01039	8.58627	21.0364	8.34776	12.0208	10.1228	7.51299	1.71725	4.00693	6.01039	7.14749	7.01212	6.01039	10.0173	12.0208	12.0208	3.0052	4.80831	4.00693	7.3974	3.0052	12.0208	10.0173	7.21247	2.67128	9.83518	6.76169	6.01039	2.82842	6.01039	6.01039	5.54805	6.01039	5.34257	9.3495	3.27839	5.10883	6.01039	6.01039	5.27742	6.01039	7.10319	1.71725	4.00693	5.65684	5.34257	4.50779	7.07105	4.00693	5.00866	5.80314	4.64439	5.20901	3.0052	12.0208	0.924675	12.0208	3.22509	2.40416	4.00693	4.98423	4.00693	1.41421	4.50779	5.40935	4.37119	4.37119	6.01039	4.00693	12.0208	2.77403	4.50779	6.55679	18.8898	9.61663	16.0277	7.07105	5.65684	6.01039	7.28532	7.21247	4.80831	3.60623	6.47273	2.40416	5.54805	4.00693	3.39048	5.34257	9.83518	8.01385	7.46117	3.43451	6.01039	6.01039	1.5026	10.3035	6.01039	5.46399	2.00346	12.0208	6.01039	6.01039	18.0312	4.00693	3.27839	10.0173	14.4249	3.0052	7.21247	2.40416	10.418	4.50779	6.01039	9.01559	15.026	3.79604	10.3035	5.46399	4.00693	4.80831	9.01559	9.01559	3.4899	6.86902
C18orf21	7.317	4.00693	8.01385	14.6921	6.67821	12.0208	10.418	6.01039	6.01039	4.00693	4.37119	7.21247	12.0208	7.21247	4.00693	14.4249	6.86902	6.01039	5.6097	12.0208	10.6851	28.0485	10.0173	15.026	7.72765	9.83518	7.12343	4.50779	10.3035	4.20727	6.32673	12.5216	14.0242	6.47273	7.41708	8.51472	8.36228	10.3627	10.5182	11.1622	7.62293	9.69418	6.72349	10.0639	8.72742	11.6201	6.01039	4.00693	9.76688	6.86902	8.26429	9.09681	8.65496	7.51299	5.08572	8.56025	9.67526	8.90428	10.5413	6.97981	9.6343	9.47792	9.20741	3.87767	10.6066	10.7328	8.29019	9.89947	10.7773	9.61663	8.20931	10.3512	6.3443	6.59204	6.97205	7.72765	5.46399	14.6921	13.738	12.0208	13.738	7.27574	7.21247	9.79471	10.1714	11.353	13.8701	10.8938	10.9755	6.47273	13.435	10.0173	9.54591	12.0208	10.0173	8.93853	11.7537	5.15176	16.0277	8.58627	7.3974	9.3495	14.4249	6.01039	12.0208	12.0208	4.00693	12.0208	12.0208	6.01039	12.0208	32.0554	10.0173	5.54805	14.5251	10.8759	7.21247	12.0208	5.15176	6.86902	10.6851	6.98883	9.51645	7.88864	6.69729	7.317	7.90841	9.73111	7.77815	12.0208	10.8575	20.0346	4.94973	4.94973	14.3105	14.0242	10.5182	14.2747	7.64959	11.2194	10.623	8.01385	12.3003	11.4197	9.3495	12.4579	12.0208	10.1228	12.0208	13.5718	11.1304	12.8427	11.3339	11.5915	16.1254	10.7328	11.1821	12.9698	9.85704	9.78436	11.1465	13.6299	12.9112	9.01559	8.01385	11.4197	10.7142	13.3133	7.34603	12.0208	4.80831	1.71725	4.00693	3.0052	6.01039	3.0052	4.80831	9.01559	18.0312	4.00693	6.01039	3.0052	6.01039	12.0208	13.738	5.15176	10.3035	7.44144	9.10665	1.5026	6.01039	19.2333	8.74239	12.0208	8.32208	7.21247	6.01039	7.21247	12.0208	14.0242	6.86902	6.01039	7.21247	16.0277	10.928	6.36394	4.00693	16.0277	8.01385	3.0052	8.58627	3.0052	4.34084	3.79604	3.13586	6.47273	6.01039	5.34257	9.01559	12.0208	16.5286	6.01039	7.87568	5.15176	1.66955	11.2194	2.51598	10.418	5.87878	12.6886	4.37119	8.36228	4.62338	17.1725	12.6535	1.33564	4.00693	7.81351	4.94973	3.0052	6.01039	5.65684	1.60277	10.5182	4.00693	4.80831	7.21247	3.0052	1.5026	5.15176	7.51299	4.50779	8.58627	8.01385	6.01039	4.94973	8.37812	6.81776	5.46399	5.09115	2.00346	4.80831	2.67128	4.00693	2.40416	8.01385	12.0208	5.34257	2.1856	3.0052	5.72418	2.2539	7.21247	4.6037	2.00346	8.58627	6.86902	12.0208	8.74239	2.1856	4.29314	8.01385	9.80643	7.21247	7.01212	9.01559	4.00693	2.40416	18.0312	5.15176	8.81524	4.00693	1.71725	4.00693	2.00346	7.01212	4.00693	5.54805	6.01039	12.0208	6.86902	12.0208	7.21247	4.00693	6.76169	6.41108	6.79435	2.40416	9.73111	6.01039	8.58627	3.0052	5.74907	6.61143	4.00693	7.21247	4.00693	4.80831	2.40416	10.0173	2.40416	4.00693	4.00693	4.80831	12.0208	6.86902	5.40935	6.41108	1.33564	4.00693	4.00693	8.24282	6.7039	5.06138	5.54805	5.19818	3.27839	4.39785	4.5484	5.08572	6.01039	4.00693	5.6097	7.51299	2.40416	8.74239	4.80831	9.19236	5.72418	4.00693	4.94973	7.77815	5.6097	3.16336	6.01039	3.0052	0.924675	5.54805	2.67128	6.86902	7.36758	12.0208	2.40416	4.00693	6.76169	4.50779	2.40416	6.67821	6.01039	6.93507	16.8291	4.45214	6.01039	6.01039	7.47238	4.00693	6.27171	5.6097	3.30571	7.01212	7.34603	6.01039	2.00346	6.01039	2.77403	4.00693	8.30006	3.75649	4.29314	8.85742	1.5026	9.01559	5.46399	6.6986	5.7148	7.0291	6.15017	5.57665	6.25875	7.29833	4.00693	8.41455	2.1856	5.34257	3.0052	12.0208	12.0208	8.26429	2.61321	6.47273	7.12343	8.01385	9.42169	7.10319	6.2966	14.0242	4.00693	6.25081	4.00693	2.40416	6.01039	2.1856	3.0052	1.33564	4.00693	8.01385	8.01385	6.66369	5.63474	7.81351	8.01385	8.35342	3.43451	7.64959	6.01039	6.55679	5.65684	6.01039	5.78778	7.28532	7.21247	7.86815	5.00866	10.5182	4.80831	7.21247	14.4249	4.00693	6.55679	9.3495	11.2194	5.00866	6.32673	2.40416	8.01385	4.00693	6.01039	6.01039	6.01039	18.0312	8.01385	12.0208	6.01039	15.026	6.01039	4.80831	5.15176	4.00693	8.01385	5.54805	9.3495	4.00693	6.01039	4.80831	6.86902	5.00866	4.00693	8.74239	6.01039	9.4449	3.0052	4.67475	12.0208	6.32673	4.50779	3.43451	4.00693	6.01039	5.84795	7.51299	7.72765	4.00693	6.01039	12.0208	3.0052	6.01039	9.01559	5.54805	3.0052	12.0208	8.01385	1.20208	1.33564	1.0928	6.76169	6.01039	8.48526	18.0312	3.0052	9.24675	6.01039	8.01385	8.01385	7.10319	6.01039	7.85974	6.01039	8.20931	6.01039	6.01039	6.86902	12.0208	7.4246	6.67821	10.5182	4.24263	11.019	7.51299	9.53372	7.92279	9.21593	1.80312	12.0208	5.54805	6.01039	7.03655	10.418	9.61663	7.32974	7.21247	4.94973	9.76688	5.70987	7.64959	7.64959	12.0208	4.00693	12.0208	8.32208	16.5286	6.55679	13.738	7.21247	4.00693	10.253	4.24263	4.00693	8.37812	4.80831	5.6097	4.80831	6.47273	2.40416	8.32208	8.01385	8.6303	7.34603	10.928	10.3035	8.7047	22.3243	8.01385	4.80831	4.50779	6.86902	12.0208	9.83518	8.01385	12.0208	3.0052	18.0312	6.01039	6.01039	5.46399	12.0208	4.80831	9.01559	9.61663	4.80831	8.01385	7.51299	6.01039	12.0208	3.0052	12.0208	8.58627	5.46399	8.01385	9.61663	9.01559	6.01039	5.04097	13.738
LHX4	4.70378	2.00346	2.00346	1.33564	2.67128	4.00693	3.20554	6.01039	2.40416	8.01385	3.27839	2.40416	1.20208	4.80831	1.33564	9.61663	3.43451	6.01039	4.00693	6.01039	4.00693	4.00693	4.00693	6.01039	7.72765	5.46399	3.56171	5.25909	2.57588	3.60623	3.16336	3.0052	5.00866	5.54805	5.37099	5.00866	7.05568	6.63216	5.40935	1.71725	6.15699	4.26544	3.46361	4.1933	4.94005	5.20901	6.38604	8.01385	6.01039	5.43797	6.01039	7.14749	4.5679	7.51299	3.39048	4.55333	3.07849	4.34084	4.43844	4.07155	5.83361	4.39221	3.83642	3.87767	6.01039	5.58108	4.97412	3.18197	1.24353	4.80831	4.98423	5.34257	4.34084	4.65321	2.64457	1.71725	5.46399	2.00346	3.43451	3.16336	1.71725	1.58168	7.21247	2.22607	0.924675	4.00693	2.77403	3.75649	3.13586	3.23636	4.24263	2.00346	6.7175	3.43451	3.0052	2.4658	3.47267	5.15176	2.00346	1.71725	3.6987	2.67128	2.40416	3.0052	2.67128	2.40416	16.0277	2.67128	2.00346	6.01039	6.01039	4.00693	3.20554	4.62338	3.50606	4.57935	2.40416	3.79604	2.57588	8.58627	2.67128	1.95687	2.2539	3.94432	3.43451	4.18114	2.21435	1.71725	3.53552	2.2539	5.04097	2.67128	4.94973	9.19236	5.72418	7.51299	1.5026	3.0052	7.64959	4.00693	4.7524	3.60623	3.77397	3.30571	4.00693	5.02687	8.01385	3.16336	4.73546	5.04097	3.71012	4.82886	4.00693	5.15176	3.81147	3.43451	3.63419	3.79604	4.08707	4.61263	3.64266	2.65025	6.233	6.01039	8.01385	6.01039	3.0052	2.84363	5.67648	4.00693	14.4249	3.43451	12.0208	3.0052	4.00693	9.01559	4.80831	12.0208	6.01039	8.01385	6.01039	6.01039	12.0208	12.0208	3.43451	8.58627	8.58627	4.00693	3.46053	13.5234	4.00693	2.40416	12.0208	6.01039	2.77403	4.80831	3.0052	4.80831	1.71725	3.0052	10.3035	4.00693	5.6097	4.00693	6.55679	3.53552	2.00346	4.00693	2.67128	3.0052	3.43451	7.51299	6.01039	4.42871	3.6585	6.47273	3.75649	8.68168	3.0052	6.01039	3.0052	6.67821	4.1451	8.58627	3.67302	3.20554	5.03196	1.60277	4.38715	4.67475	5.46399	7.83964	3.6987	5.15176	4.42871	4.00693	6.01039	4.20727	2.82842	3.0052	4.00693	3.06412	2.40416	1.5026	8.01385	2.40416	2.40416	9.01559	1.5026	1.71725	1.5026	1.5026	5.15176	7.34603	5.40935	2.35702	2.54986	4.66478	2.732	4.52547	2.00346	9.61663	1.33564	2.00346	1.60277	4.00693	2.40416	6.67821	7.64959	9.01559	5.72418	3.75649	6.61143	5.11523	6.01039	1.71725	1.71725	2.67128	1.0928	2.1856	2.14657	4.00693	1.58168	2.40416	4.00693	6.01039	4.00693	9.61663	6.01039	3.43451	4.00693	12.0208	5.15176	8.01385	2.00346	5.00866	4.00693	7.3974	6.01039	5.15176	3.43451	12.0208	8.41455	4.00693	1.5026	1.60277	5.74907	2.40416	4.00693	3.0052	1.71725	6.01039	2.61321	4.20727	4.00693	4.80831	8.01385	4.80831	7.21247	4.00693	7.21247	20.0346	4.00693	9.61663	4.80831	1.71725	2.40416	4.80831	2.67128	16.0277	4.00693	6.86902	4.39221	8.85742	6.78095	4.87329	9.28879	3.22509	3.57375	3.6987	5.72418	4.00693	4.80831	4.50779	7.21247	4.37119	2.40416	4.94973	1.71725	9.3495	4.24263	2.82842	6.41108	5.69405	2.00346	6.01039	3.6987	9.24675	2.67128	5.15176	2.3266	4.80831	4.80831	4.00693	3.0052	6.01039	4.80831	5.34257	6.01039	2.77403	2.40416	1.78086	3.0052	3.60623	3.24886	16.0277	5.48775	4.00693	3.60623	11.019	2.67128	12.0208	4.00693	6.01039	0.924675	8.01385	4.86555	3.75649	4.00693	3.16336	10.5182	2.00346	3.82479	2.66109	2.16768	1.42619	2.51598	3.71777	2.732	3.0052	4.00693	4.20727	1.0928	1.33564	6.01039	12.0208	12.0208	9.01559	8.36228	4.62338	0.890428	4.00693	5.19818	3.27839	2.86209	6.01039	2.67128	0.961663	4.00693	4.80831	6.01039	2.1856	9.01559	5.34257	12.0208	5.34257	8.01385	3.26652	3.75649	4.80831	5.34257	2.4449	6.86902	3.27839	8.01385	2.1856	3.88908	1.5026	6.233	4.73546	7.21247	3.05984	5.00866	3.0052	7.21247	2.40416	2.40416	12.0208	3.27839	4.00693	3.20554	3.0052	5.06138	2.40416	6.01039	4.00693	6.01039	6.01039	6.01039	6.01039	4.00693	6.01039	12.0208	12.0208	7.01212	7.21247	8.58627	4.00693	2.00346	5.54805	6.67821	4.00693	12.0208	6.01039	12.0208	7.51299	4.00693	3.82479	6.01039	10.3035	3.0052	7.34603	12.0208	5.06138	7.51299	3.43451	4.00693	18.0312	6.17283	3.0052	8.58627	4.00693	6.01039	12.0208	1.5026	7.21247	3.0052	3.6987	3.0052	12.0208	8.01385	8.41455	2.67128	3.27839	3.75649	6.01039	6.36394	6.01039	3.0052	7.3974	6.01039	4.00693	8.01385	2.732	3.0052	6.01039	6.01039	1.17276	3.0052	8.74239	6.86902	4.00693	2.47487	5.34257	1.5026	4.94973	1.00173	3.0052	2.48706	2.732	3.60623	2.40416	12.0208	2.77403	6.01039	1.75914	1.60277	4.00693	2.05233	4.00693	0.707105	5.25909	2.70468	4.37119	1.0928	6.01039	4.00693	8.01385	4.62338	4.50779	6.55679	3.43451	4.80831	8.01385	4.94973	8.48526	2.00346	6.92106	2.40416	4.00693	6.01039	3.6987	7.21247	4.62338	2.67128	4.00693	2.00346	2.1856	2.28967	3.31608	3.43451	4.00693	3.60623	6.01039	6.86902	6.01039	7.64959	8.01385	12.0208	3.0052	12.0208	6.01039	2.00346	2.1856	6.01039	2.40416	3.0052	2.40416	12.0208	4.80831	3.0052	7.21247	12.0208	3.0052	5.06138	5.15176	4.37119	2.00346	4.80831	3.0052	3.0052	3.10214	3.43451
GMNC	5.22643	2.00346	2.00346	6.67821	21.3703	4.00693	28.8499	6.01039	6.01039	4.00693	4.37119	4.80831	1.20208	9.61663	2.67128	2.40416	5.15176	3.0052	1.60277	3.0052	1.33564	4.00693	1.00173	3.0052	6.86902	12.0208	6.67821	6.01039	6.01039	4.20727	1.26535	1.5026	8.01385	5.54805	3.06914	3.50606	4.96511	5.38863	4.20727	8.58627	3.51828	4.26544	5.09355	3.63419	4.28137	5.20901	3.75649	4.00693	6.01039	2.86209	4.50779	4.87329	5.04873	2.50433	4.77749	3.36946	4.54444	4.56344	3.1439	4.07155	4.50779	4.85455	3.3249	4.26544	2.82842	3.0052	7.46117	7.77815	4.55961	2.74761	3.22509	7.34603	2.67128	5.42874	9.256	6.01039	4.37119	11.353	10.3035	8.22475	1.71725	3.16336	7.21247	4.45214	5.54805	6.01039	6.47273	2.62955	6.79435	3.23636	7.07105	2.67128	6.01039	5.15176	4.50779	7.08918	3.47267	17.1725	8.01385	5.15176	0.924675	2.67128	4.80831	12.0208	6.67821	2.40416	4.00693	2.67128	4.00693	6.01039	6.01039	8.01385	6.01039	6.47273	4.50779	3.43451	3.36582	2.53069	2.14657	1.71725	1.33564	3.07508	2.00346	1.5026	2.74761	2.09057	3.16336	1.71725	3.18197	3.75649	5.42874	6.67821	2.12131	4.24263	7.44144	7.01212	4.50779	3.75649	10.3816	10.418	3.35464	7.61316	3.63419	2.40416	4.80831	5.02687	28.0485	11.3881	15.6634	13.1841	3.1165	4.72612	5.03728	6.4397	5.57061	7.29833	3.63419	6.01039	4.32748	4.61263	3.05984	2.83955	5.34257	6.76169	10.0173	7.21247	2.35189	2.3266	6.3443	4.00693	9.61663	15.4553	4.00693	3.0052	2.00346	9.01559	9.61663	6.01039	12.0208	12.0208	24.0416	3.0052	6.01039	6.01039	4.72245	3.43451	1.71725	5.15176	2.54986	9.01559	10.0173	4.80831	5.46399	1.5026	3.6987	4.80831	3.0052	2.40416	3.43451	3.0052	3.43451	3.0052	0.801385	4.00693	8.74239	4.94973	6.01039	4.00693	4.00693	3.0052	10.3035	6.01039	3.33911	5.06138	10.4529	7.3974	9.01559	9.3495	15.026	6.01039	3.0052	8.68168	8.7047	5.15176	4.00693	4.80831	4.7524	4.80831	4.47489	4.00693	12.0208	3.13586	4.62338	5.72418	4.42871	8.01385	8.01385	5.40935	6.36394	3.0052	1.00173	5.65684	8.81524	3.0052	16.0277	4.80831	4.80831	3.0052	3.0052	5.15176	15.026	15.026	10.3035	12.0208	3.0052	5.18544	5.09973	2.51181	1.6392	3.3941	2.00346	2.40416	4.00693	6.01039	3.20554	4.00693	4.80831	4.67475	3.27839	9.01559	4.57935	2.2539	4.20727	5.11523	8.01385	3.43451	5.15176	4.00693	3.27839	1.0928	2.57588	8.01385	4.74505	2.40416	8.01385	6.01039	4.00693	12.0208	6.01039	5.15176	16.0277	4.00693	8.58627	4.00693	8.01385	1.00173	4.00693	3.6987	6.01039	13.738	6.01039	12.0208	2.40416	4.00693	2.2539	4.80831	2.61321	4.80831	1.14484	3.0052	1.71725	3.0052	2.61321	3.0052	4.00693	9.61663	8.01385	2.40416	2.40416	6.01039	2.40416	6.01039	4.00693	9.61663	4.80831	3.43451	4.80831	1.60277	1.33564	8.01385	4.00693	8.24282	4.62338	4.42871	6.78095	10.3964	6.01039	4.69104	3.89863	5.54805	30.6244	18.4319	8.81524	1.5026	4.80831	2.1856	3.60623	5.65684	4.00693	7.12343	4.59618	4.94973	7.21247	3.16336	2.00346	12.0208	5.54805	3.6987	2.67128	6.86902	6.20427	9.61663	7.21247	4.00693	6.76169	9.01559	4.00693	24.0416	4.00693	10.1714	2.40416	11.5756	6.01039	9.61663	20.4678	4.00693	4.44246	5.6097	15.026	5.00866	5.34257	6.01039	3.0052	3.0052	4.62338	4.00693	15.7415	3.75649	30.9106	17.7148	4.50779	19.0329	2.732	3.21166	4.33536	1.93555	16.7732	3.09814	2.93069	5.15176	4.00693	4.80831	6.55679	2.67128	3.0052	12.0208	12.0208	9.76688	13.5887	7.3974	12.466	4.00693	15.2696	15.8456	2.28967	6.01039	1.33564	5.28914	8.01385	4.80831	6.01039	2.1856	3.0052	4.00693	4.00693	5.34257	4.00693	5.61841	2.2539	4.20727	6.67821	9.77962	3.43451	2.732	4.00693	2.1856	5.30329	7.51299	3.56171	1.82133	4.80831	3.49695	1.00173	3.0052	2.40416	10.8187	16.8291	2.00346	17.4848	8.01385	4.80831	6.01039	20.8782	7.21247	2.00346	4.00693	12.0208	6.01039	12.0208	6.01039	4.00693	18.0312	6.01039	40.0693	27.0468	4.80831	3.43451	4.00693	16.0277	20.3429	6.67821	4.00693	3.0052	14.4249	8.58627	14.0242	12.0208	10.928	24.0416	22.3243	18.0312	11.353	12.0208	7.59207	15.026	3.43451	13.0225	12.0208	10.3964	17.5303	14.5967	2.00346	6.01039	12.0208	21.0364	20.4353	12.0208	12.4831	3.0052	12.0208	12.0208	20.4353	4.00693	9.83518	10.5182	18.0312	3.53552	6.01039	3.0052	11.0961	6.01039	21.3703	4.00693	4.37119	5.40935	3.6987	6.01039	6.74337	3.0052	7.10319	5.15176	16.0277	6.01039	6.67821	7.51299	8.48526	14.0242	6.51126	9.53372	10.928	11.6201	7.21247	12.0208	15.7195	6.01039	8.20931	8.01385	8.01385	9.67526	5.6097	4.94973	14.2747	6.61143	2.1856	12.5672	6.01039	8.01385	4.00693	12.0208	15.026	10.3816	5.15176	7.21247	4.00693	11.6672	7.77815	2.00346	9.83518	2.40416	5.6097	1.20208	4.62338	2.40416	1.84935	4.00693	11.0961	7.34603	7.64959	2.28967	5.80314	1.71725	3.0052	3.0052	3.0052	3.43451	3.0052	2.1856	2.00346	12.0208	3.0052	6.01039	12.0208	6.01039	2.1856	6.01039	4.80831	3.0052	4.80831	4.80831	20.836	9.01559	18.0312	6.01039	9.01559	5.69405	5.15176	6.55679	6.01039	2.40416	10.5182	3.0052	4.65321	5.15176
MMACHC	4.70378	2.00346	2.00346	9.3495	2.67128	4.00693	4.00693	6.01039	2.40416	4.00693	7.64959	2.40416	2.40416	2.40416	4.00693	2.40416	6.86902	7.51299	4.00693	3.0052	6.67821	8.01385	3.0052	3.0052	4.29314	2.1856	4.45214	3.75649	6.86902	3.0052	2.53069	4.50779	9.01559	4.62338	4.34794	6.51126	2.87453	8.29019	5.10883	4.29314	7.32974	3.87767	3.66736	3.91374	6.58673	3.20554	6.38604	4.00693	4.50779	5.43797	3.75649	5.52306	6.49122	4.50779	3.08225	3.55159	4.54444	3.2278	5.36312	4.65321	4.33102	4.62338	3.06914	4.26544	5.65684	5.58108	5.38863	6.01039	3.73059	4.12141	2.34552	3.67302	3.67302	3.4899	5.28914	6.01039	2.1856	4.67475	5.15176	2.53069	10.3035	5.06138	7.21247	3.56171	3.6987	8.01385	3.6987	4.50779	3.13586	2.77403	2.82842	4.00693	3.53552	6.86902	2.00346	3.39048	4.54118	5.15176	2.00346	1.71725	0.924675	1.33564	4.80831	9.01559	8.01385	4.80831	4.00693	1.33564	6.01039	6.01039	6.01039	8.01385	4.40762	5.54805	5.50952	2.28967	4.80831	3.16336	5.58108	6.86902	1.33564	4.1933	3.25563	2.06607	4.46486	3.6585	4.42871	3.43451	2.12131	3.75649	6.59204	2.67128	1.41421	7.07105	6.86902	5.50952	6.01039	3.0052	4.37119	4.00693	2.79553	3.60623	4.47285	5.10883	4.00693	7.21247	4.00693	5.69405	4.00693	7.36758	5.78778	3.80144	4.69383	4.72245	4.10466	3.0052	3.63419	5.37772	5.04873	3.49441	3.71551	5.3005	5.78778	6.01039	8.01385	8.41455	4.83444	4.78246	6.3443	8.01385	4.80831	6.86902	4.00693	9.01559	8.01385	9.01559	4.80831	3.0052	6.01039	4.00693	6.01039	3.0052	6.01039	6.01039	5.58108	5.15176	1.71725	4.57935	4.37119	6.01039	6.01039	7.21247	4.37119	1.5026	1.84935	6.01039	9.01559	4.80831	1.71725	1.00173	3.43451	3.0052	4.00693	8.01385	2.1856	3.53552	4.00693	16.0277	2.67128	3.0052	1.71725	6.01039	5.34257	5.06138	6.79435	6.47273	3.75649	8.68168	6.01039	8.41455	6.01039	4.67475	4.97412	1.71725	4.67475	2.40416	5.03196	5.6097	6.58072	4.67475	8.74239	6.27171	8.32208	5.72418	8.85742	1.33564	2.00346	6.61143	2.82842	3.0052	8.01385	5.65684	3.20554	4.50779	8.01385	2.40416	2.40416	6.01039	3.0052	1.71725	4.50779	6.01039	4.29314	4.67475	6.01039	5.42114	7.64959	5.38244	6.01039	4.38405	2.00346	9.61663	8.01385	4.00693	5.6097	8.01385	4.80831	5.34257	2.1856	3.0052	5.72418	6.76169	3.60623	5.62675	2.00346	3.43451	10.3035	1.33564	6.55679	4.37119	7.72765	8.01385	5.37772	9.61663	3.0052	11.2695	8.01385	2.40416	6.01039	5.15176	8.01385	4.00693	1.71725	4.00693	10.0173	10.0173	8.01385	3.6987	12.0208	6.86902	6.01039	24.0416	16.8291	4.00693	6.76169	5.6097	8.88493	2.40416	4.57935	9.01559	8.58627	3.0052	5.74907	8.41455	4.00693	2.40416	4.00693	2.40416	2.40416	10.0173	9.61663	4.00693	12.0208	7.21247	2.40416	3.43451	6.01039	6.41108	8.01385	4.00693	4.00693	7.55592	8.09091	5.37772	6.1645	4.5484	7.10319	6.15699	7.14749	6.93507	5.43797	8.01385	5.20901	4.50779	2.40416	9.83518	5.40935	7.77815	3.43451	7.56864	6.01039	7.77815	6.41108	3.79604	2.00346	6.01039	8.32208	4.62338	6.67821	6.86902	5.81651	2.40416	12.0208	8.01385	5.25909	6.01039	7.21247	2.67128	6.01039	5.08572	9.61663	6.233	9.01559	6.01039	4.87329	4.00693	4.18114	5.6097	5.70987	5.00866	6.67821	6.01039	5.00866	6.01039	6.47273	4.00693	4.86555	4.50779	3.1483	5.06138	3.0052	9.81697	3.27839	5.68922	3.15299	5.19542	5.03196	3.09814	5.61301	4.72245	1.33564	5.40935	3.27839	2.67128	4.50779	24.0416	24.0416	5.25909	6.79435	10.1714	4.00693	4.00693	3.89863	3.27839	4.57935	4.00693	1.33564	3.36582	4.00693	14.4249	18.0312	3.27839	3.0052	5.34257	4.00693	5.78778	4.00693	3.78916	6.38604	5.40935	1.33564	8.76091	5.15176	3.82479	4.00693	4.37119	5.30329	6.01039	4.89736	6.19252	4.80831	6.11967	9.01559	3.0052	7.21247	2.40416	4.80831	2.00346	15.2992	5.34257	2.40416	4.00693	8.85742	12.0208	4.00693	4.00693	6.01039	6.01039	12.0208	6.01039	4.00693	6.01039	6.01039	6.01039	8.01385	2.40416	1.71725	4.00693	2.00346	5.54805	5.34257	4.00693	3.0052	3.60623	5.15176	3.50606	4.00693	4.37119	6.01039	1.71725	6.01039	6.3443	12.0208	6.32673	6.01039	3.43451	5.00866	6.01039	4.87329	6.01039	8.58627	4.00693	6.01039	12.0208	7.51299	8.41455	4.00693	6.47273	3.0052	12.0208	6.01039	1.20208	5.34257	6.55679	2.2539	6.01039	3.53552	6.01039	6.01039	1.84935	6.01039	5.34257	4.00693	2.1856	6.31091	6.93507	6.01039	6.15699	3.0052	3.82479	5.15176	16.0277	3.53552	4.00693	3.75649	2.12131	3.0052	3.0052	3.31608	4.09799	4.80831	2.40416	12.0208	6.47273	6.01039	7.32974	0.801385	3.20554	5.27742	0.801385	5.65684	4.50779	4.20727	2.1856	4.91759	6.01039	4.00693	4.00693	5.54805	10.5182	6.55679	6.86902	2.40416	4.00693	5.65684	8.48526	8.01385	8.37812	9.61663	9.61663	4.80831	8.32208	12.0208	8.78442	6.67821	7.70563	7.34603	4.37119	5.72418	3.73059	1.71725	3.0052	4.20727	4.50779	10.3035	3.0052	4.37119	6.01039	12.0208	3.0052	12.0208	6.01039	14.0242	4.37119	2.00346	2.40416	3.0052	2.40416	12.0208	5.6097	4.50779	1.20208	12.0208	9.01559	4.42871	8.58627	5.46399	6.01039	7.21247	7.51299	9.01559	4.26544	3.43451
SEMA6C	2.61321	6.01039	2.00346	4.00693	9.3495	4.00693	6.41108	6.01039	7.21247	4.00693	6.55679	9.61663	13.2229	7.21247	12.0208	4.80831	3.43451	7.51299	4.00693	3.0052	2.67128	4.00693	8.01385	6.01039	3.43451	6.55679	3.56171	9.76688	4.29314	4.20727	5.69405	7.01212	4.00693	4.62338	16.6245	7.51299	8.6236	7.46117	18.0312	6.01039	21.9892	9.69418	21.8004	5.03196	22.3949	5.6097	7.88864	4.00693	5.25909	6.86902	6.76169	6.49772	5.76998	7.01212	14.9489	16.1188	14.0731	20.9251	19.6031	22.6844	12.8163	15.4883	10.742	15.5107	8.13171	10.3035	7.04666	9.19236	7.04666	7.89937	6.15699	3.67302	7.01212	3.10214	6.01039	6.86902	3.27839	3.33911	3.43451	5.69405	3.43451	3.4797	2.40416	4.45214	6.47273	2.67128	3.6987	5.25909	7.317	7.85974	8.48526	6.01039	9.89947	3.43451	9.01559	6.1645	7.4796	15.4553	14.0242	12.0208	5.54805	9.3495	14.4249	3.0052	6.67821	12.0208	12.0208	5.34257	4.00693	6.01039	6.01039	4.00693	14.4249	5.54805	11.5199	5.72418	10.5783	6.32673	12.0208	6.86902	6.67821	40.5352	34.5597	29.6763	14.9401	12.0208	26.5723	6.2966	15.2028	21.0364	16.2862	9.3495	7.07105	14.8492	15.4553	19.5338	7.51299	4.50779	16.9384	8.81524	10.0639	5.6097	14.2572	10.5182	12.8222	19.8889	4.00693	6.32673	3.64266	8.14311	10.0915	9.55498	10.0746	5.58108	9.08888	11.1622	8.66614	6.32673	6.97205	6.98883	14.0607	9.08657	8.01385	12.7721	10.0173	10.2177	12.1514	11.8915	6.3443	4.00693	9.61663	5.15176	8.01385	6.01039	2.00346	3.0052	4.80831	3.0052	6.01039	8.01385	6.01039	6.01039	6.01039	12.0208	2.14657	5.15176	1.71725	8.58627	7.28532	4.50779	4.00693	2.40416	13.1136	9.01559	4.62338	6.01039	6.01039	7.21247	5.15176	10.0173	3.43451	30.052	19.2333	8.01385	7.64959	27.5771	12.0208	24.0416	21.3703	3.0052	8.58627	3.0052	12.6886	4.42871	8.36228	6.47273	12.7721	12.0208	12.0208	9.61663	16.5286	6.01039	10.3627	3.43451	14.3582	12.0208	13.6981	6.41108	12.284	10.0173	8.74239	9.40757	6.47273	12.0208	8.85742	13.3564	2.00346	14.4249	7.77815	3.0052	17.0294	12.7279	12.8222	19.5338	12.0208	2.40416	2.40416	3.0052	7.51299	6.86902	3.0052	3.0052	4.29314	9.3495	15.627	20.9774	12.7493	5.74127	11.4744	16.8291	4.00693	2.40416	4.00693	6.01039	8.81524	4.00693	4.80831	22.7059	9.83518	12.0208	12.5932	8.26429	21.0364	19.4379	6.01039	13.738	5.15176	5.34257	3.27839	7.64959	5.15176	4.00693	5.37772	4.80831	9.01559	3.75649	4.00693	9.61663	6.01039	3.43451	4.80831	8.01385	5.15176	8.01385	4.00693	4.00693	4.00693	3.6987	30.052	8.58627	5.15176	12.0208	6.01039	12.0208	5.25909	9.61663	5.74907	12.0208	4.00693	12.0208	5.15176	3.0052	3.13586	3.60623	4.00693	12.0208	16.0277	7.21247	9.61663	2.00346	9.61663	6.01039	12.0208	9.61663	9.61663	3.43451	2.40416	4.80831	5.34257	16.0277	4.00693	7.89937	5.31688	11.0718	7.70563	10.3964	7.64959	8.5025	12.0208	6.47273	6.86902	4.80831	12.0208	9.01559	16.8291	7.64959	7.21247	13.435	10.3035	12.466	6.01039	5.65684	12.8222	16.4495	16.0277	15.026	2.77403	14.7948	6.67821	15.4553	4.26544	14.4249	16.8291	8.01385	7.51299	9.01559	8.01385	4.67475	12.0208	6.93507	9.61663	5.78778	15.026	8.41455	7.14749	24.0416	9.14625	16.0277	7.81351	15.026	8.68168	12.0208	6.01039	6.01039	7.3974	12.0208	8.30006	9.76688	6.2966	6.9594	7.51299	6.41108	14.2064	3.76223	4.72949	4.27858	5.87061	8.67479	5.2653	5.15176	2.67128	7.21247	12.0208	2.67128	9.01559	12.0208	12.0208	11.2695	12.5434	11.0961	7.56864	8.01385	7.47238	7.10319	4.00693	8.01385	6.67821	7.6933	12.0208	2.40416	18.0312	2.1856	9.01559	8.01385	20.0346	8.45907	8.01385	10.0609	9.01559	17.8809	22.7059	20.1705	17.1725	16.9384	14.0242	6.55679	16.2634	7.51299	10.6851	17.849	19.2333	24.0416	14.0242	13.5234	14.4249	14.4249	2.40416	6.01039	14.2064	6.67821	6.41108	5.00866	9.49009	9.61663	6.01039	12.0208	6.01039	12.0208	6.01039	6.01039	4.00693	6.01039	6.01039	2.00346	7.01212	2.40416	12.0208	16.0277	8.01385	7.3974	9.3495	4.00693	15.026	9.61663	6.86902	10.0173	8.01385	6.01039	6.01039	3.43451	9.01559	7.01212	12.0208	5.69405	4.50779	12.0208	6.01039	6.01039	6.82261	3.50606	8.58627	8.01385	12.0208	12.0208	3.0052	3.60623	6.01039	5.08572	3.0052	12.0208	6.01039	9.61663	4.00693	1.0928	6.76169	6.01039	9.19236	6.01039	3.0052	15.7195	6.01039	1.33564	10.6851	2.732	3.90675	3.6987	6.01039	4.39785	12.0208	4.37119	5.15176	4.00693	4.59618	5.34257	5.25909	2.82842	4.00693	3.0052	5.80314	7.10319	3.20554	4.80831	12.0208	4.62338	12.0208	2.05233	7.21247	1.60277	4.39785	4.80831	4.24263	3.0052	6.01039	16.392	6.01039	12.0208	8.01385	28.0485	8.32208	7.51299	7.64959	8.58627	2.40416	12.0208	8.13171	7.07105	12.0208	9.10665	4.80831	8.01385	16.8291	11.0961	21.6374	17.1065	26.7128	6.1645	9.3495	6.55679	13.1656	18.6529	12.0208	17.0294	7.81351	9.01559	8.58627	15.026	6.55679	8.01385	12.0208	12.0208	12.0208	6.01039	10.0173	8.74239	6.01039	7.21247	12.0208	7.21247	12.0208	5.6097	6.01039	9.61663	3.0052	9.01559	8.85742	10.3035	6.92106	12.0208	9.61663	6.01039	3.0052	5.81651	10.3035
SLC25A24	15.6793	8.01385	16.0277	8.01385	9.3495	12.0208	22.4388	6.01039	25.2436	4.00693	16.392	2.40416	7.21247	7.21247	12.0208	16.8291	10.3035	3.0052	9.61663	9.01559	6.67821	4.00693	4.00693	12.0208	6.01039	13.1136	13.3564	8.26429	9.4449	3.60623	10.1228	9.01559	26.045	8.32208	4.6037	9.51645	9.93021	9.94823	8.11403	10.3035	7.03655	11.2452	8.35342	12.5799	6.42206	8.01385	7.51299	8.01385	15.026	8.58627	8.26429	10.7212	6.97205	9.51645	6.47273	11.1101	14.0731	10.0173	12.9455	9.30641	13.8769	14.1013	14.3226	11.2452	8.48526	9.01559	9.94823	9.89947	9.94823	8.58627	10.848	18.699	17.3634	17.8373	21.397	21.4657	14.2064	14.0242	15.4553	7.59207	6.86902	17.0822	12.0208	10.6851	9.24675	8.68168	8.32208	9.76688	4.18114	8.78442	8.48526	7.34603	7.77815	10.3035	8.01385	8.93853	8.81524	3.43451	10.0173	6.86902	9.24675	13.3564	12.0208	9.01559	6.67821	9.61663	4.00693	10.6851	10.0173	30.052	6.01039	8.01385	18.8326	12.0208	10.0173	7.44144	12.9824	5.06138	22.7536	10.3035	21.3703	20.9665	22.539	19.7216	21.4657	8.36228	14.8678	14.8829	21.5667	16.5286	19.0006	14.6921	7.07105	11.3137	8.58627	9.01559	18.0312	14.2747	13.1136	11.2194	16.7732	10.0173	13.8379	15.9275	12.2879	20.7632	12.0208	15.8168	10.928	13.5718	19.1442	17.1579	19.2333	10.3035	10.5548	12.8794	13.6981	15.5005	9.37621	10.3435	21.0546	17.3213	6.67821	12.0208	9.3495	6.61143	18.2925	20.5517	11.353	12.0208	7.21247	8.58627	4.00693	15.026	6.01039	6.01039	12.0208	9.01559	6.01039	16.0277	12.0208	9.01559	6.01039	18.0312	3.86382	1.71725	15.4553	6.86902	6.92106	9.01559	4.00693	14.4249	5.46399	3.0052	4.62338	6.01039	9.01559	7.21247	5.15176	7.01212	3.43451	13.0225	12.0208	8.01385	5.46399	4.24263	22.0381	12.0208	14.6921	6.01039	6.86902	4.50779	13.6903	10.7554	7.83964	12.0208	11.2695	12.0208	9.01559	6.01039	10.5182	4.67475	9.53372	1.71725	13.6903	8.01385	12.0208	10.418	11.4943	6.01039	13.1136	9.93021	8.32208	13.738	13.9188	6.67821	2.00346	12.0208	12.0208	9.01559	19.0329	14.1421	12.8222	13.5234	4.00693	4.80831	9.61663	3.0052	4.50779	8.58627	10.5182	4.50779	9.4449	8.01385	15.627	14.1421	13.4778	12.559	8.74239	9.33378	18.0312	9.61663	20.0346	8.68168	12.0208	8.01385	14.4249	9.3495	10.928	9.01559	9.15869	3.75649	6.61143	8.18436	14.0242	10.3035	10.3035	13.3564	5.46399	12.0208	13.738	4.00693	9.80643	14.4249	11.019	6.01039	4.00693	7.21247	6.01039	8.58627	11.2194	8.01385	3.43451	4.00693	8.01385	3.0052	4.00693	3.6987	6.01039	10.3035	8.58627	24.0416	2.40416	4.00693	9.01559	7.21247	3.13586	9.61663	6.86902	18.0312	3.43451	3.0052	7.317	7.21247	8.01385	7.21247	8.01385	7.21247	9.61663	2.00346	9.61663	6.01039	16.0277	2.40416	2.40416	6.86902	7.21247	4.80831	2.67128	4.00693	4.00693	6.18212	8.09091	5.69405	8.01385	5.52306	4.37119	7.91612	10.0715	10.6338	6.86902	6.41108	8.81524	13.5234	4.80831	3.27839	8.41455	10.6066	8.01385	8.45907	8.13171	9.19236	7.21247	6.9594	8.01385	6.01039	12.0208	4.62338	8.01385	3.43451	12.0208	2.40416	14.4249	4.00693	12.7721	12.0208	8.01385	12.6886	12.0208	9.24675	7.21247	9.79471	3.0052	14.4249	10.7212	4.00693	12.0208	7.21247	9.31611	3.0052	13.3564	6.01039	12.0208	9.01559	8.32208	8.01385	6.86902	6.76169	14.3105	12.0208	1.5026	17.2298	7.10319	17.0677	5.7148	17.6237	11.4617	8.05516	15.4979	6.86902	8.01385	10.8187	12.0208	5.34257	4.50779	12.0208	12.0208	7.51299	10.9755	10.1714	19.5894	12.0208	32.8135	22.9488	9.15869	6.01039	17.3634	14.9058	12.0208	7.21247	6.01039	13.1136	6.01039	10.6851	4.00693	7.56864	12.0208	7.317	7.13734	9.31611	9.3495	12.8357	8.58627	10.928	6.01039	4.37119	8.13171	6.01039	7.56864	9.83518	9.61663	12.6765	12.0208	12.0208	12.0208	6.01039	9.61663	8.01385	17.4848	4.00693	14.4249	7.01212	5.06138	7.21247	4.00693	12.0208	12.0208	12.0208	6.01039	6.01039	12.0208	6.01039	12.0208	6.01039	6.01039	4.80831	5.15176	8.01385	2.00346	5.54805	6.67821	4.00693	12.0208	4.80831	3.43451	8.51472	4.00693	6.55679	12.0208	5.15176	6.01039	7.34603	12.0208	8.85742	4.50779	3.43451	5.00866	12.0208	9.09681	6.51126	9.4449	10.0173	6.01039	12.0208	10.5182	6.01039	11.019	9.24675	3.0052	12.0208	4.00693	2.40416	2.67128	5.46399	9.01559	6.01039	6.36394	6.01039	9.01559	4.62338	6.01039	17.3634	2.67128	12.5672	10.2177	11.5584	6.01039	10.848	3.0052	12.5672	12.0208	4.00693	12.7279	8.01385	8.26429	7.77815	13.0225	11.5199	9.53372	11.4744	9.61663	11.4197	12.0208	16.6442	6.01039	16.7118	10.418	8.01385	9.96845	8.01385	6.36394	6.01039	10.2177	4.37119	9.28879	12.0208	8.01385	4.00693	12.9455	12.0208	16.392	25.7588	9.61663	8.01385	14.1421	10.6066	6.01039	13.1136	16.8291	15.2263	13.2229	13.8701	9.61663	14.3325	9.3495	22.1922	13.3564	9.83518	21.7519	24.8706	18.8898	5.00866	6.61143	1.5026	12.0208	3.0052	9.83518	12.0208	12.0208	3.0052	12.0208	12.0208	10.0173	15.2992	16.0277	14.4249	3.0052	14.4249	7.21247	11.2194	13.5234	19.2333	3.0052	3.0052	12.6535	5.15176	13.1136	12.0208	4.80831	12.0208	15.026	13.1841	13.738
NR2F1	6.79435	20.0346	2.00346	30.7198	5.34257	36.0623	7.21247	42.0727	7.21247	32.0554	8.74239	45.679	10.8187	57.6998	8.01385	60.1039	10.3035	55.5961	4.80831	33.0571	8.01385	8.01385	6.01039	12.0208	18.0312	21.856	21.8155	14.2747	6.86902	6.01039	5.69405	5.50952	9.01559	22.1922	5.37099	11.019	7.317	16.1659	4.50779	12.8794	4.39785	14.3474	5.09355	5.59106	4.94005	11.2194	5.25909	4.00693	8.26429	11.1622	7.51299	15.9194	5.52956	18.532	7.85974	11.5654	12.314	9.23819	12.5756	10.0819	13.6118	19.187	14.8342	6.20427	14.4956	16.3139	12.0208	14.8492	4.1451	4.80831	5.57061	4.67475	4.34084	5.42874	4.20727	8.58627	13.1136	12.6886	30.9106	29.1029	15.4553	8.22475	9.61663	20.0346	12.9455	14.6921	18.4935	50.7127	24.5642	42.0727	11.3137	69.4534	50.2044	39.4969	49.5857	29.5896	16.8291	17.1725	12.0208	13.738	11.0961	12.0208	4.80831	9.01559	2.67128	12.0208	8.01385	17.3634	4.00693	6.01039	6.01039	12.0208	14.8256	23.1169	12.5216	44.0762	19.2333	43.0217	11.1622	10.3035	2.67128	5.31151	5.75996	5.82257	8.0711	19.3378	6.64306	10.8759	9.19236	10.5182	6.20427	22.7059	24.7487	12.0208	14.3105	12.0208	13.5234	24.0416	10.928	6.41108	7.82749	14.0242	6.42972	6.31091	6.94534	9.39807	8.01385	10.7554	13.8421	18.2251	6.67821	4.82886	6.52557	20.6071	6.74337	16.7432	6.70927	7.90841	11.7804	21.3858	13.6964	4.63794	25.8224	27.7981	24.0416	24.6426	5.87973	5.04097	20.3685	4.00693	4.80831	5.15176	4.00693	3.0052	14.0242	9.01559	4.80831	12.0208	12.0208	8.01385	6.01039	6.01039	6.01039	6.01039	5.15176	39.4969	3.43451	5.72418	8.92452	4.50779	2.00346	12.0208	4.37119	30.052	8.32208	10.8187	48.0831	50.4873	12.0208	5.00866	17.1725	14.0242	12.8222	8.01385	7.64959	21.2131	18.0312	12.0208	17.3634	9.01559	6.86902	7.51299	3.33911	3.16336	3.6585	6.93507	10.5182	9.3495	18.0312	31.254	15.026	13.3564	8.29019	10.3035	9.01559	4.00693	7.54793	6.41108	4.47489	9.3495	4.37119	8.88493	4.62338	2.86209	4.42871	12.0208	16.0277	12.6218	9.89947	18.0312	7.01212	9.19236	9.61663	15.026	8.01385	12.0208	38.4665	15.026	9.01559	17.1725	22.539	3.0052	7.72765	14.0242	7.81351	11.3137	13.1136	8.25307	3.82479	4.24263	6.01039	9.61663	4.00693	20.0346	2.40416	4.00693	14.4249	7.34603	4.37119	9.01559	9.73111	8.26429	7.81351	6.39403	6.01039	10.3035	10.3035	21.3703	9.83518	16.392	4.29314	40.0693	5.69405	12.0208	5.00866	5.25909	104.18	7.21247	72.1247	5.15176	4.80831	60.1039	5.15176	8.01385	10.0173	5.00866	52.0901	11.0961	54.0935	5.15176	6.86902	24.0416	6.01039	4.00693	4.50779	3.20554	6.27171	9.61663	5.15176	12.0208	6.86902	6.01039	4.70378	3.60623	76.1316	7.21247	16.0277	9.61663	4.80831	20.0346	9.61663	12.0208	20.0346	19.2333	24.0416	18.8898	4.80831	12.8222	17.3634	16.0277	24.0416	10.9904	7.3974	7.90841	8.01385	13.3203	8.19599	7.62293	7.79726	10.1714	6.86902	15.2263	4.80831	9.01559	7.21247	9.83518	14.4249	33.941	16.6001	47.1927	14.4956	9.19236	33.6582	32.2663	6.01039	27.0468	9.24675	27.7403	16.0277	39.4969	17.4495	36.0623	12.0208	28.0485	18.7825	40.5701	23.2402	1.33564	42.0727	8.78442	36.0623	8.45907	45.0779	4.80831	10.0715	24.0416	14.634	44.8776	7.51299	35.0606	4.00693	6.01039	9.01559	45.0779	8.32208	32.0554	6.86902	30.8033	4.57935	12.0208	33.0571	6.61143	65.5679	3.76223	6.70011	4.99168	7.54793	21.1913	3.82479	5.15176	12.0208	16.8291	19.6704	10.6851	13.5234	24.0416	24.0416	9.76688	9.40757	7.3974	3.56171	48.0831	4.22352	4.37119	10.8759	38.0658	20.0346	9.13579	16.0277	12.0208	36.0623	7.64959	30.052	5.34257	16.0277	19.5894	16.0277	14.1114	11.6451	10.3679	36.0623	9.98336	42.9314	11.4744	24.0416	10.928	16.2634	12.0208	19.5894	7.28532	57.6998	12.6765	13.0225	42.0727	4.80831	26.4457	7.21247	46.0797	5.46399	33.3911	7.21247	28.0485	5.06138	26.4457	6.01039	44.0762	12.0208	42.0727	6.01039	18.0312	4.00693	30.052	18.0312	5.00866	3.0052	12.0208	3.43451	12.0208	2.00346	3.6987	17.3634	4.00693	9.01559	6.01039	8.58627	9.01559	4.00693	14.7528	36.0623	13.738	30.052	9.68341	12.0208	6.9594	7.51299	53.2349	7.01212	60.1039	16.5692	19.5338	12.0208	4.00693	18.0312	12.0208	15.026	22.8395	10.0173	13.4078	12.0208	48.0831	12.0208	19.2333	18.699	9.83518	11.2695	48.0831	10.6066	42.0727	27.0468	12.0208	18.0312	17.3634	24.0416	10.928	7.81351	10.6338	18.0312	10.5548	36.0623	4.37119	30.9106	4.00693	19.4454	14.6921	9.01559	2.82842	13.0225	18.0312	14.9223	15.5724	10.0173	4.80831	168.291	16.6442	96.1663	17.2982	17.6305	8.01385	9.08888	9.61663	16.9705	18.7825	27.6478	49.1759	8.74239	6.01039	16.0277	48.0831	5.54805	7.51299	6.55679	13.738	21.6374	32.0554	8.13171	8.48526	30.052	13.8421	4.80831	10.418	12.0208	11.0961	57.6998	5.08572	41.4049	6.1645	3.33911	45.8975	4.00693	7.04666	10.3035	23.0398	24.6426	42.0727	17.1725	15.026	16.392	12.0208	12.0208	27.0468	6.01039	42.0727	16.0277	16.392	50.0866	2.40416	42.0727	9.61663	21.6374	4.80831	13.5234	6.01039	6.01039	18.0312	17.7148	46.3659	8.37812	70.1212	28.8499	19.5338	30.052	15.1229	39.4969
NIM1K	3.6585	8.01385	8.01385	12.0208	5.34257	4.00693	4.80831	6.01039	3.60623	4.00693	4.37119	9.61663	1.20208	7.21247	4.00693	9.61663	1.71725	4.50779	1.60277	3.0052	4.00693	4.00693	3.0052	3.0052	4.29314	4.37119	4.45214	5.25909	6.01039	1.80312	3.79604	2.50433	1.00173	4.62338	5.11523	7.51299	4.70378	7.87568	4.20727	4.29314	7.03655	10.0819	5.09355	5.31151	4.94005	7.61316	6.76169	8.01385	3.75649	6.01039	6.76169	7.79726	7.45288	7.01212	4.46926	4.46226	3.51828	4.11823	2.40416	5.23486	5.03812	7.85974	4.85946	8.53088	3.18197	3.86382	4.55961	6.36394	4.97412	6.18212	3.81147	4.34084	3.0052	4.65321	2.16374	2.57588	1.0928	2.67128	1.71725	5.69405	1.71725	1.58168	2.40416	3.1165	2.77403	4.00693	1.84935	5.63474	5.22643	6.01039	7.07105	4.00693	3.53552	5.15176	1.5026	3.6987	4.54118	3.43451	4.00693	3.43451	4.62338	1.33564	2.40416	6.01039	9.3495	2.40416	4.00693	10.6851	2.00346	6.01039	6.01039	8.01385	3.60623	0.924675	3.50606	5.72418	4.80831	2.53069	2.57588	1.71725	5.34257	1.67732	3.0052	2.81737	3.26278	4.18114	0.949009	4.00693	1.76776	2.2539	3.4899	2.67128	4.24263	7.77815	4.57935	5.50952	3.0052	2.2539	6.55679	4.00693	2.51598	4.00693	5.59106	5.70987	4.00693	3.71551	4.00693	8.22475	4.37119	3.87767	4.74895	4.21241	4.35038	4.29314	3.81147	9.01559	3.91374	5.37772	8.65496	6.28994	3.49695	3.12351	4.45214	7.51299	4.00693	7.21247	2.74387	3.36065	4.34084	4.00693	2.40416	3.43451	4.00693	6.01039	2.00346	3.0052	7.21247	6.01039	6.01039	4.00693	12.0208	3.0052	6.01039	6.01039	3.0052	3.43451	1.71725	6.86902	4.91759	3.0052	2.00346	2.40416	7.64959	3.0052	1.84935	2.40416	6.01039	7.21247	1.71725	1.00173	6.86902	4.00693	7.21247	8.01385	7.64959	0.707105	2.00346	4.00693	1.33564	3.0052	5.15176	3.0052	5.00866	3.16336	2.61321	3.6987	4.50779	6.67821	3.0052	4.80831	7.51299	4.67475	7.87568	3.43451	4.00693	7.21247	2.79553	4.00693	2.63229	4.00693	7.64959	5.74907	4.62338	5.15176	3.79604	5.34257	6.01039	5.40935	2.82842	3.0052	2.00346	3.77123	1.60277	4.50779	12.0208	9.61663	2.40416	9.01559	1.5026	1.71725	1.5026	1.5026	3.43451	4.00693	11.4197	4.94973	2.54986	6.99717	3.27839	2.96984	2.00346	2.40416	4.00693	4.00693	4.00693	4.00693	9.61663	8.68168	1.0928	3.0052	4.00693	7.51299	3.60623	6.64979	6.01039	6.86902	8.58627	4.00693	3.27839	5.46399	7.29833	4.00693	5.06138	7.21247	3.0052	1.5026	4.00693	2.40416	6.01039	6.86902	4.80831	12.0208	3.43451	4.00693	2.00346	3.0052	4.00693	0.924675	6.01039	1.71725	6.01039	12.0208	4.80831	12.0208	4.50779	0.801385	4.18114	2.40416	4.00693	9.01559	5.15176	3.0052	2.61321	3.0052	4.00693	7.21247	4.00693	2.40416	9.61663	6.01039	7.21247	6.01039	4.00693	12.0208	9.61663	3.43451	3.0052	6.41108	1.33564	4.00693	4.00693	7.55592	4.39221	5.06138	3.6987	6.17283	6.55679	2.9319	2.2742	3.23636	2.28967	2.40416	4.40762	3.0052	2.40416	1.0928	3.60623	5.65684	4.57935	8.45907	4.94973	6.36394	7.21247	9.49009	2.00346	18.0312	3.6987	8.32208	4.00693	3.43451	6.20427	7.21247	7.21247	8.01385	2.2539	6.01039	0.801385	4.67475	6.01039	3.6987	12.0208	4.00693	18.0312	6.01039	5.84795	4.00693	5.22643	7.21247	4.20727	3.0052	4.00693	6.01039	8.01385	9.01559	2.77403	4.00693	4.57935	8.26429	5.15176	2.53069	9.01559	3.20554	6.01039	2.47757	3.54712	1.83368	2.79553	3.59384	2.63265	3.0052	5.34257	6.01039	7.64959	8.01385	4.50779	12.0208	12.0208	7.13734	6.27171	7.3974	3.1165	4.00693	4.87329	2.732	2.28967	2.00346	1.33564	2.40416	4.00693	9.61663	6.01039	2.1856	3.0052	8.01385	4.00693	4.00693	12.0208	2.35189	2.2539	1.65286	5.34257	5.29729	10.3035	4.37119	4.00693	5.46399	5.30329	1.5026	8.90428	1.0928	4.80831	3.49695	1.00173	7.51299	2.40416	7.21247	7.21247	4.00693	7.64959	10.6851	10.418	8.01385	8.22475	12.0208	2.00346	4.00693	6.01039	6.01039	6.01039	6.01039	4.00693	6.01039	6.01039	3.0052	3.0052	2.40416	3.43451	4.00693	4.00693	0.924675	2.67128	12.0208	3.0052	4.80831	3.43451	9.01559	8.01385	5.46399	12.0208	11.1622	6.01039	8.01385	12.0208	6.9594	3.0052	1.71725	5.00866	6.01039	2.92397	5.00866	5.15176	4.00693	6.01039	12.0208	3.0052	2.40416	1.00173	4.16104	3.0052	24.0416	2.00346	9.61663	2.67128	3.27839	3.0052	6.01039	2.82842	12.0208	3.0052	7.3974	6.01039	2.67128	4.00693	2.732	2.70468	5.08572	6.01039	4.39785	6.01039	7.64959	13.738	8.01385	1.76776	2.67128	3.0052	2.12131	2.00346	1.5026	2.07255	2.4588	1.60277	3.60623	12.0208	2.77403	6.01039	1.75914	1.60277	1.60277	2.34552	3.20554	2.82842	0.751299	6.01039	3.27839	2.1856	6.01039	12.0208	8.01385	2.77403	9.01559	3.82479	5.15176	12.0208	4.00693	3.18197	3.53552	18.0312	5.46399	7.21247	3.20554	2.40416	5.54805	7.21247	2.31169	10.6851	4.00693	3.33911	8.74239	3.43451	3.31608	5.15176	5.00866	6.61143	6.01039	5.15176	3.0052	3.27839	2.00346	12.0208	9.01559	6.01039	12.0208	2.00346	2.1856	4.00693	9.61663	3.0052	2.40416	4.80831	3.20554	3.0052	3.60623	9.01559	6.01039	6.32673	5.15176	2.91413	2.00346	4.80831	4.50779	3.0052	5.04097	6.86902
DRAM2	8.36228	20.0346	4.00693	9.3495	10.6851	4.00693	12.8222	6.01039	13.2229	8.01385	7.64959	2.40416	4.80831	4.80831	2.67128	14.4249	8.58627	15.026	6.41108	9.01559	8.01385	8.01385	6.01039	12.0208	9.4449	8.74239	12.0208	9.01559	5.15176	7.21247	10.1228	30.052	17.0294	6.47273	6.13827	11.019	7.83964	7.46117	8.11403	9.4449	3.81147	11.2452	5.29729	11.7412	7.90408	9.21593	9.01559	12.0208	6.76169	7.44144	16.5286	9.42169	9.13579	8.51472	5.08572	5.64612	7.18315	5.00866	5.17818	5.04097	7.51299	5.31688	7.16132	8.14311	7.77815	14.1673	10.7773	7.07105	8.29019	8.92972	9.67526	9.01559	11.353	6.59204	8.17413	6.01039	14.2064	10.6851	12.0208	3.79604	3.43451	6.9594	9.61663	12.466	12.9455	10.0173	9.24675	9.01559	6.27171	10.6338	9.19236	11.353	7.77815	1.71725	10.5182	6.78095	10.1509	5.15176	10.0173	8.58627	7.3974	9.3495	9.61663	9.01559	1.33564	2.40416	4.00693	1.33564	12.0208	6.01039	24.0416	4.00693	4.80831	9.24675	4.00693	8.58627	6.25081	11.3881	4.29314	6.86902	2.67128	8.38659	8.01385	9.57906	4.98004	7.83964	11.0718	7.44144	3.18197	12.7721	5.04097	2.67128	11.3137	9.19236	8.58627	11.5199	9.01559	6.01039	16.392	4.00693	8.10704	10.8187	10.0639	9.91714	6.67821	8.52383	12.0208	8.22475	9.83518	9.30641	8.60747	10.4797	9.61663	10.3035	6.15699	10.3035	5.31151	12.6535	8.41455	11.6015	8.74239	8.70797	10.2399	4.50779	6.01039	8.41455	6.40237	9.0479	9.01559	16.0277	7.21247	3.43451	12.0208	6.01039	4.00693	3.0052	2.40416	3.0052	6.01039	4.00693	12.0208	3.0052	6.01039	12.0208	2.14657	6.86902	1.71725	5.72418	4.37119	4.50779	6.01039	4.80831	3.27839	9.01559	6.47273	4.80831	12.0208	2.40416	10.3035	4.00693	3.43451	5.00866	6.41108	4.00693	12.0208	2.12131	6.01039	12.0208	1.33564	9.01559	3.43451	1.5026	7.67994	8.22475	8.88493	4.16104	7.51299	10.6851	6.01039	3.60623	6.01039	7.34603	6.21765	6.86902	4.67475	8.01385	3.07508	9.61663	5.70329	4.67475	4.37119	6.27171	7.3974	3.43451	11.3881	12.0208	4.00693	3.0052	5.65684	6.01039	6.01039	4.94973	3.20554	5.25909	12.0208	9.61663	19.2333	9.01559	3.0052	8.58627	9.01559	4.50779	15.4553	8.68168	3.0052	4.00693	2.54986	9.15015	4.91759	4.94973	2.00346	7.21247	4.00693	8.01385	4.80831	16.0277	7.21247	3.33911	7.64959	7.51299	9.15869	6.01039	6.61143	5.62675	8.01385	8.58627	10.3035	6.67821	6.55679	4.37119	6.4397	4.00693	4.42871	12.0208	4.00693	5.25909	12.0208	4.80831	6.01039	10.3035	4.80831	8.01385	3.43451	16.0277	2.00346	6.01039	4.00693	5.54805	6.01039	1.71725	4.29314	12.0208	3.60623	20.0346	7.51299	4.80831	7.317	7.21247	5.72418	6.01039	1.71725	6.01039	10.4529	4.20727	8.01385	19.2333	20.0346	9.61663	12.0208	8.01385	4.80831	12.0208	8.01385	4.80831	7.21247	10.3035	4.80831	11.2194	5.34257	4.00693	8.01385	3.43451	6.93507	6.64306	6.78095	3.89863	7.64959	9.38207	7.14749	10.1714	6.01039	12.0208	7.61316	4.50779	2.40416	9.83518	9.61663	9.89947	6.86902	7.56864	8.13171	5.65684	6.41108	5.69405	6.01039	3.0052	9.24675	8.32208	5.34257	5.15176	6.20427	9.61663	7.21247	12.0208	8.26429	3.0052	9.61663	12.6886	8.01385	14.3325	2.40416	7.12343	12.0208	16.8291	11.0461	4.00693	12.2821	8.01385	9.61663	5.00866	8.68168	6.01039	17.0294	18.0312	8.32208	20.0346	4.57935	4.50779	12.8794	18.9802	4.50779	11.8204	9.83518	8.90088	12.4149	9.98336	9.5048	16.1103	11.077	12.4501	5.34257	6.01039	3.27839	9.3495	10.5182	12.0208	12.0208	3.75649	7.83964	6.47273	8.90428	12.0208	7.14749	8.74239	7.44144	8.01385	8.01385	10.5783	16.0277	9.61663	6.01039	3.27839	9.01559	17.3634	20.0346	11.1304	4.00693	5.61841	4.13214	5.25909	5.34257	5.29729	1.71725	2.732	6.01039	9.83518	7.07105	6.01039	8.90428	5.09973	12.0208	8.30527	4.00693	6.01039	4.80831	6.01039	4.80831	6.01039	7.64959	10.6851	12.0208	14.0242	2.53069	14.4249	6.01039	4.00693	6.01039	18.0312	6.01039	6.01039	4.00693	6.01039	6.01039	8.01385	7.01212	4.80831	8.58627	12.0208	6.01039	4.62338	17.3634	4.00693	12.0208	9.61663	6.86902	7.51299	8.01385	8.74239	6.01039	7.72765	18.0312	3.33911	12.0208	3.16336	12.0208	10.3035	10.0173	6.01039	11.371	14.0242	9.4449	14.0242	6.01039	12.0208	7.51299	12.0208	6.01039	9.24675	18.0312	12.0208	8.01385	3.60623	10.6851	6.55679	6.76169	12.0208	11.3137	6.01039	3.0052	2.77403	6.01039	12.0208	16.0277	12.0208	13.5234	16.1818	12.0208	16.4186	3.0052	12.0208	12.0208	8.01385	13.0814	17.3634	15.026	15.5563	17.0294	16.5286	16.5804	18.8508	20.0346	19.8343	24.0416	21.2675	6.01039	16.7118	14.4249	17.6305	17.5914	18.4319	16.2634	13.5234	12.9223	7.64959	16.9384	6.01039	4.00693	4.00693	11.0961	12.0208	16.392	10.3035	4.80831	12.0208	8.83881	12.0208	10.0173	11.6565	9.61663	14.4249	19.2333	5.54805	7.21247	12.9455	10.6851	15.4113	9.3495	12.0208	10.8759	16.5804	13.738	23.0398	8.41455	4.50779	12.0208	9.01559	6.55679	8.01385	12.0208	6.01039	30.052	6.01039	12.0208	15.2992	6.01039	9.61663	9.01559	12.0208	4.80831	15.2263	10.5182	9.61663	24.0416	18.0312	15.8168	12.0208	16.0277	10.0173	2.40416	13.5234	9.01559	17.0618	18.8898
MRPS2	7.317	4.00693	8.01385	12.0208	6.67821	4.00693	9.61663	6.01039	9.61663	8.01385	8.74239	2.40416	10.8187	4.80831	10.6851	4.80831	12.0208	7.51299	2.40416	9.01559	9.3495	24.0416	13.0225	3.0052	9.4449	19.6704	10.6851	11.2695	8.58627	6.61143	18.9802	14.5251	14.0242	7.3974	7.9286	6.01039	9.40757	6.63216	9.31611	6.01039	4.98423	8.91864	8.14968	8.38659	6.42206	8.81524	5.25909	12.0208	11.2695	6.86902	7.51299	8.77192	6.49122	6.51126	8.01385	9.56199	10.2616	9.3495	7.76727	9.11253	10.9601	12.0208	15.8572	10.8575	15.9099	13.3087	9.94823	10.9601	8.29019	5.83867	8.20931	7.01212	11.019	6.59204	7.81351	17.1725	12.0208	13.3564	6.86902	14.5515	17.1725	10.7554	9.61663	13.8016	12.0208	16.6955	21.2675	10.8938	14.1114	8.32208	6.36394	8.01385	9.19236	13.738	12.5216	14.7948	9.61663	18.8898	10.0173	15.4553	11.0961	6.67821	4.80831	9.01559	6.67821	14.4249	4.00693	8.01385	10.0173	30.052	6.01039	4.00693	6.81178	12.0208	8.01385	8.01385	8.65496	6.32673	10.3035	3.43451	6.67821	6.70927	8.01385	7.70081	8.0711	7.83964	6.64306	4.57935	9.89947	9.01559	7.36758	4.00693	12.0208	4.94973	9.15869	8.51472	4.50779	5.25909	4.91759	11.2194	5.59106	9.61663	5.73084	6.31091	7.4796	5.46399	16.0277	8.85742	10.1995	10.0819	6.67821	7.3974	5.6097	17.1725	4.69104	12.8794	6.70927	7.59207	7.45288	6.28994	7.28532	6.90958	11.5756	5.25909	9.3495	8.41455	7.57832	7.49683	15.026	8.01385	7.21247	42.9314	16.0277	30.052	20.0346	15.026	4.80831	6.01039	6.01039	12.0208	6.01039	3.0052	36.0623	24.0416	17.6019	12.0208	10.3035	20.0346	13.1136	7.51299	22.0381	33.6582	6.55679	13.5234	16.6442	13.2229	21.0364	9.61663	22.3243	23.0398	6.86902	5.00866	10.418	4.00693	8.74239	11.3137	12.0208	4.00693	9.3495	6.01039	22.3243	3.0052	6.3443	13.2861	9.40757	9.24675	5.25909	10.6851	6.01039	16.8291	22.539	18.0312	23.2125	18.8898	13.3564	16.0277	10.3435	10.418	10.3537	12.0208	12.0208	8.88493	14.7948	16.0277	10.7554	5.34257	10.0173	9.01559	12.7279	6.01039	11.019	7.54245	9.61663	9.01559	32.0554	19.2333	21.6374	18.0312	24.0416	10.3035	16.5286	21.0364	15.4553	24.0416	8.41455	6.83535	9.83518	11.662	4.37119	7.77815	6.01039	19.2333	9.3495	7.34603	15.2263	4.00693	7.21247	8.68168	8.74239	6.01039	13.738	5.25909	9.61663	8.44012	24.0416	6.86902	12.0208	9.3495	10.928	7.64959	22.3243	12.0208	15.8168	9.61663	12.0208	24.7929	16.0277	21.6374	12.0208	13.738	20.0346	12.0208	32.6278	8.01385	28.0485	15.026	8.01385	15.7195	6.01039	24.0416	12.8794	24.0416	21.6374	4.00693	21.0364	15.2263	11.4981	9.61663	13.738	15.026	17.1725	15.026	12.5434	12.0208	4.00693	19.2333	4.00693	4.80831	4.80831	12.0208	14.4249	12.0208	16.0277	12.0208	9.61663	10.3035	14.4249	5.6097	12.0208	16.0277	16.0277	17.1725	15.2571	9.17375	8.01385	13.3203	13.66	13.4867	9.42169	13.8701	10.8759	9.61663	9.61663	7.51299	2.40416	7.64959	15.026	15.5563	17.1725	16.0277	16.9705	20.506	17.6305	10.1228	18.0312	9.01559	11.0961	12.0208	24.0416	22.3243	18.6128	4.80831	16.8291	4.00693	19.5338	10.5182	21.6374	12.6886	10.0173	22.1922	2.40416	17.3634	6.01039	20.4353	19.1683	4.00693	15.418	12.0208	15.3265	18.0312	19.3668	6.01039	17.0294	12.0208	16.6442	16.0277	25.1864	12.7721	18.8898	14.5515	16.5286	14.2246	20.2168	15.783	15.1738	13.8545	11.4617	11.1533	15.8456	9.01559	18.699	24.6426	9.83518	8.01385	22.539	24.0416	24.0416	16.9042	18.2925	18.4935	9.3495	20.0346	12.6706	14.7528	24.0416	10.0173	13.3564	21.6374	12.0208	19.2333	18.0312	17.4848	9.01559	16.0277	12.0208	17.8086	16.0277	9.93021	6.01039	12.9223	13.3564	9.98336	12.0208	9.83518	8.01385	20.7632	9.54591	7.51299	12.0208	10.928	21.6374	11.3651	5.00866	15.026	19.2333	15.627	12.0208	8.01385	12.0208	17.3634	11.2194	11.019	8.85742	9.61663	10.0173	16.0277	18.0312	18.0312	6.01039	18.0312	12.0208	6.01039	18.0312	13.0225	8.01385	9.61663	8.58627	4.00693	14.0242	10.1714	5.34257	4.00693	21.0364	14.4249	13.738	15.026	12.0208	17.4848	18.0312	15.4553	15.026	13.3564	36.0623	17.0822	13.5234	13.738	17.0294	18.0312	21.7674	23.0398	21.4657	8.01385	12.0208	24.0416	19.5338	21.6374	18.0312	18.0312	9.01559	24.0416	16.0277	12.0208	12.0208	16.392	15.026	18.0312	11.3137	6.01039	18.0312	16.6442	24.0416	4.00693	8.01385	7.10319	9.01559	8.32208	18.0312	10.848	3.0052	12.0208	3.43451	4.00693	11.3137	16.0277	12.7721	5.65684	15.026	9.01559	12.8498	11.7476	7.61316	9.61663	24.0416	16.6442	6.01039	12.6072	7.21247	8.81524	12.6072	12.0208	12.7279	13.5234	9.01559	4.37119	9.28879	6.01039	4.00693	12.0208	9.24675	1.5026	4.91759	5.15176	7.21247	12.0208	9.19236	15.5563	14.0242	17.1205	4.80831	12.0208	8.41455	8.32208	7.21247	3.6987	8.01385	7.70563	10.0173	7.64959	8.01385	5.80314	3.43451	8.01385	4.80831	10.5182	13.738	6.01039	7.64959	12.0208	36.0623	3.0052	6.01039	6.01039	14.0242	8.74239	4.00693	4.80831	12.0208	2.40416	16.8291	20.0346	18.0312	26.4457	6.01039	3.0052	6.9594	3.43451	6.55679	4.00693	2.40416	21.0364	6.01039	11.2452	6.86902
DERA	12.5434	12.0208	14.0242	5.34257	22.7059	4.00693	20.0346	6.01039	13.2229	4.00693	8.74239	14.4249	10.8187	2.40416	9.3495	2.40416	15.4553	6.01039	7.21247	9.01559	9.3495	4.00693	11.019	6.01039	8.58627	8.74239	5.34257	12.7721	11.1622	6.61143	12.0208	10.0173	19.0329	4.62338	19.4379	9.01559	12.8047	12.0208	20.4353	6.86902	14.6595	10.0819	18.7443	11.4617	17.2902	11.2194	9.01559	4.00693	8.26429	14.3105	13.5234	5.52306	14.1845	10.5182	7.08918	7.01212	8.06272	6.56691	5.36312	7.17369	6.98266	6.93507	4.85946	5.04097	8.13171	7.29833	6.21765	9.54591	4.55961	4.46486	3.81147	9.68341	9.68341	11.633	10.8187	3.43451	7.64959	6.01039	5.15176	3.16336	5.15176	6.9594	9.61663	5.34257	9.24675	6.01039	6.47273	7.13734	4.70378	7.3974	9.19236	8.68168	4.24263	8.58627	7.01212	6.1645	6.67821	5.15176	2.00346	1.71725	9.24675	12.0208	2.40416	6.01039	9.3495	9.61663	8.01385	9.3495	14.0242	12.0208	12.0208	8.01385	7.61316	7.3974	3.0052	8.58627	4.80831	8.22475	6.01039	17.1725	6.67821	8.38659	9.51645	7.70081	10.3035	9.93021	9.17375	9.15869	9.54591	7.51299	10.8575	4.00693	7.07105	9.19236	10.8759	4.00693	6.01039	8.26429	7.10319	10.418	10.623	8.81524	12.0208	9.91714	11.7537	10.7094	20.0346	8.85742	7.28532	8.91864	13.208	15.7195	13.1656	6.4397	13.4867	10.3035	12.5799	7.90841	9.37621	11.3219	12.3122	13.1566	8.90428	6.76169	8.01385	14.4249	13.5887	12.6671	3.67302	12.0208	12.0208	25.7588	4.00693	15.026	8.01385	15.026	9.61663	18.0312	6.01039	4.00693	6.01039	6.01039	6.01039	24.0416	11.1622	5.15176	6.86902	10.3035	15.8456	10.5182	8.01385	12.0208	9.83518	9.01559	8.32208	13.2229	18.0312	4.80831	12.0208	10.0173	6.86902	6.01039	6.41108	8.01385	6.55679	4.24263	4.00693	4.00693	5.34257	15.026	13.738	10.5182	11.353	3.16336	8.88493	9.24675	3.0052	8.01385	6.01039	1.20208	15.026	8.01385	4.97412	6.86902	7.67994	11.2194	10.3435	12.0208	12.5472	11.353	17.4848	11.4981	8.32208	9.15869	5.06138	5.34257	4.00693	13.8239	5.65684	6.01039	12.0208	14.6135	14.4249	9.76688	12.0208	2.40416	9.61663	6.01039	4.50779	5.15176	6.01039	12.0208	9.4449	4.67475	7.21247	6.12824	6.92106	6.81776	11.4744	7.21247	16.0277	2.40416	13.3564	9.3495	8.81524	4.00693	12.0208	4.67475	8.74239	7.51299	5.72418	9.01559	10.8187	7.41708	2.00346	3.43451	8.58627	18.699	7.64959	3.27839	8.15696	4.00693	8.54108	9.61663	4.00693	8.26429	4.00693	7.21247	6.01039	6.86902	8.01385	16.0277	6.86902	8.01385	16.0277	13.0225	4.00693	7.3974	18.0312	17.1725	6.01039	12.0208	6.01039	12.0208	11.2695	8.01385	8.36228	4.80831	9.73111	6.01039	12.0208	6.01039	11.4981	6.61143	8.01385	9.61663	8.01385	2.40416	16.8291	6.01039	7.21247	2.00346	12.0208	4.80831	4.80831	6.86902	11.4197	7.21247	4.00693	4.00693	8.01385	9.27317	9.01559	13.6025	7.08918	5.19818	12.0208	9.38207	9.09681	12.0208	7.72765	7.21247	8.41455	6.01039	14.4249	19.6704	7.81351	8.48526	7.44144	7.56864	4.24263	10.6066	4.80831	11.3881	8.01385	15.026	7.3974	11.0961	6.67821	5.15176	5.04097	2.40416	2.40416	4.00693	6.76169	6.01039	12.0208	5.34257	8.01385	7.85974	14.4249	6.67821	15.026	7.21247	5.19818	4.00693	9.66889	8.01385	8.11403	5.00866	4.67475	12.0208	5.00866	6.01039	5.54805	8.01385	11.7346	9.01559	8.01385	7.59207	13.5234	7.81351	3.82479	12.8466	9.8531	16.605	10.0639	5.94843	13.809	8.15696	12.0208	3.0052	7.64959	9.3495	4.50779	12.0208	12.0208	10.5182	7.317	12.0208	18.2538	12.0208	25.666	22.9488	7.44144	8.01385	4.00693	12.5016	8.01385	7.21247	12.0208	7.64959	15.026	9.3495	4.00693	9.79471	8.01385	16.2019	12.3964	14.1244	8.01385	18.7443	5.15176	21.3096	2.00346	13.1136	3.88908	7.51299	10.2399	14.2064	9.61663	17.0477	8.01385	6.01039	4.80831	6.01039	9.61663	6.01039	15.2992	12.0208	12.0208	8.01385	14.5515	4.80831	2.00346	4.00693	18.0312	6.01039	6.01039	6.01039	8.01385	6.01039	6.01039	12.0208	7.01212	2.40416	3.43451	4.00693	12.0208	7.3974	8.01385	8.01385	6.01039	13.2229	12.0208	6.51126	4.00693	4.91759	12.0208	7.72765	6.01039	10.3512	12.0208	6.9594	7.51299	3.43451	8.01385	6.01039	7.47238	9.51645	11.1622	4.00693	6.01039	12.0208	10.5182	7.21247	7.01212	8.78442	3.0052	12.0208	6.01039	7.21247	6.67821	6.55679	6.01039	6.01039	7.07105	6.01039	9.01559	7.3974	6.01039	13.3564	2.67128	8.19599	9.31611	9.70909	12.0208	7.62293	3.0052	12.5672	8.58627	4.00693	10.6066	9.3495	10.5182	7.77815	5.00866	9.51645	11.6063	9.56199	14.4249	12.0208	12.0208	12.0208	6.01039	12.314	9.61663	9.61663	11.7276	8.01385	8.48526	6.01039	12.3213	10.928	12.0208	6.01039	8.01385	4.00693	4.62338	6.01039	7.10319	3.43451	9.61663	4.00693	7.07105	12.0208	6.01039	6.92106	4.80831	7.21247	7.21247	7.3974	12.0208	10.1714	8.01385	20.0346	16.0277	6.55679	5.72418	7.04666	6.86902	6.01039	7.81351	6.01039	6.86902	6.01039	4.37119	4.00693	12.0208	3.0052	6.01039	6.01039	14.0242	16.392	6.01039	12.0208	6.01039	2.40416	12.0208	5.6097	9.01559	8.41455	12.0208	12.0208	10.7554	10.3035	7.28532	18.0312	2.40416	12.0208	9.01559	10.8575	6.86902
RIMBP2	2.09057	4.00693	6.01039	1.33564	5.34257	4.00693	1.60277	12.0208	2.40416	4.00693	5.46399	2.40416	6.01039	2.40416	6.67821	4.80831	1.71725	1.5026	0.801385	18.0312	1.33564	4.00693	1.00173	9.01559	6.01039	8.74239	14.2469	2.2539	1.71725	4.20727	2.53069	3.0052	1.00173	4.62338	4.6037	8.01385	4.44246	3.73059	3.0052	10.3035	4.69104	4.65321	2.24116	4.7524	3.29336	8.01385	4.88344	4.00693	10.5182	5.15176	3.0052	5.52306	4.80831	5.50952	3.6987	3.09626	5.13082	2.89389	2.95896	2.90825	4.4194	1.84935	4.09218	3.10214	4.24263	6.4397	3.73059	2.12131	2.90157	4.46486	3.51828	2.00346	2.00346	0.775534	3.0052	3.43451	5.46399	2.67128	5.15176	5.69405	1.71725	3.16336	9.61663	4.89736	1.84935	4.67475	5.54805	5.63474	7.83964	6.01039	3.53552	3.33911	4.94973	5.15176	1.00173	4.31515	2.13703	1.71725	2.00346	3.43451	0.924675	1.33564	12.0208	3.0052	5.34257	9.61663	8.01385	5.34257	2.00346	6.01039	6.01039	12.0208	0.400693	2.77403	4.50779	4.00693	1.44249	4.42871	2.14657	1.71725	1.33564	0.559106	2.75476	1.12695	2.40416	1.04529	2.21435	1.71725	3.53552	3.0052	2.71437	4.00693	5.65684	4.94973	4.57935	5.50952	3.0052	2.2539	6.01039	4.00693	5.03196	5.6097	3.35464	2.10364	3.47267	4.80831	4.00693	4.42871	2.91413	5.42874	2.96809	3.08225	2.86209	2.57588	3.81147	6.01039	4.47285	3.79604	4.80831	3.77397	3.64266	3.12351	5.78778	9.01559	8.01385	6.01039	3.39718	3.36065	6.01039	4.00693	2.40416	1.71725	4.00693	6.01039	4.00693	3.0052	2.40416	12.0208	12.0208	12.0208	6.01039	9.01559	6.01039	12.0208	9.87421	3.43451	10.3035	2.86209	14.5706	4.50779	4.00693	2.40416	4.37119	3.0052	12.9455	7.21247	3.0052	4.80831	13.738	13.0225	3.43451	1.00173	3.20554	4.00693	6.55679	2.82842	4.00693	4.00693	2.67128	3.0052	1.71725	3.0052	1.66955	4.42871	4.18114	1.84935	1.5026	6.01039	6.01039	1.20208	15.026	4.67475	7.04666	6.86902	3.67302	4.00693	2.79553	1.60277	3.42197	2.00346	3.27839	2.09057	2.77403	3.43451	3.79604	4.00693	2.00346	1.80312	2.82842	3.0052	1.00173	1.88561	2.40416	3.0052	4.00693	2.40416	9.61663	6.01039	7.51299	3.43451	7.51299	6.01039	9.4449	8.01385	2.40416	2.59272	1.45706	5.02361	1.6392	2.687	2.00346	2.40416	1.33564	2.67128	1.60277	8.01385	4.80831	5.34257	1.0928	3.0052	3.43451	4.50779	3.60623	2.81337	4.00693	6.86902	1.71725	5.34257	1.0928	3.27839	3.86382	4.00693	3.16336	7.21247	5.00866	2.2539	4.00693	4.80831	6.01039	1.71725	2.40416	4.00693	1.71725	4.00693	8.01385	2.00346	4.00693	4.62338	6.01039	5.15176	0.858627	12.0208	1.20208	4.00693	3.0052	2.40416	4.70378	4.80831	5.72418	3.0052	5.15176	6.01039	4.70378	4.20727	8.01385	4.80831	16.0277	2.40416	7.21247	6.01039	4.80831	6.01039	4.00693	2.40416	4.80831	3.43451	2.40416	7.21247	6.67821	4.00693	4.00693	4.80831	5.31688	5.37772	5.85628	5.19818	4.91759	2.34552	2.92397	3.6987	3.72072	4.00693	4.00693	4.50779	2.40416	5.46399	10.8187	6.36394	4.57935	4.89736	16.9705	5.65684	9.61663	5.69405	2.00346	15.026	6.47273	4.62338	6.67821	3.43451	4.65321	4.80831	4.80831	4.00693	5.25909	6.01039	5.6097	6.67821	2.00346	6.01039	2.40416	8.45907	3.0052	12.0208	6.49772	4.00693	10.1915	8.01385	9.91714	7.01212	4.67475	6.01039	3.0052	3.0052	7.3974	4.00693	4.00693	3.0052	5.43797	2.53069	1.5026	14.0242	8.19599	1.74347	2.36474	2.34303	4.47285	2.72636	3.47709	3.43451	12.0208	7.21247	5.46399	4.00693	12.0208	24.0416	12.0208	7.51299	7.83964	5.54805	12.466	4.00693	20.7927	16.9384	15.4553	8.01385	13.3564	8.65496	4.00693	7.21247	12.0208	6.55679	6.01039	9.3495	4.00693	12.0208	4.00693	2.74387	2.62955	3.15546	6.67821	1.62994	6.86902	3.27839	2.00346	3.27839	6.7175	6.01039	4.45214	0.728532	9.61663	3.05984	3.0052	4.50779	2.40416	3.60623	12.0208	6.01039	4.37119	6.67821	8.01385	7.01212	11.3881	7.21247	26.045	8.01385	6.01039	6.01039	12.0208	6.01039	4.00693	6.01039	6.01039	16.0277	11.019	2.40416	1.71725	4.00693	24.0416	1.84935	2.67128	4.00693	9.01559	14.4249	12.0208	12.0208	8.01385	18.5776	18.0312	4.29314	6.01039	14.0242	24.0416	8.22475	7.51299	10.3035	3.0052	6.01039	8.44704	12.5216	6.01039	4.00693	6.01039	36.0623	6.01039	10.8187	10.0173	8.78442	15.026	12.0208	8.01385	6.01039	8.01385	10.928	11.2695	6.01039	4.94973	6.01039	6.01039	4.62338	6.01039	6.67821	2.67128	7.64959	6.01039	8.32208	6.01039	7.91612	6.01039	4.91759	1.71725	20.0346	12.3743	12.0208	13.5234	7.77815	10.0173	8.01385	6.63216	12.8404	10.0173	10.8187	12.0208	10.1714	6.01039	9.08888	11.2194	11.2194	9.38207	9.61663	9.89947	10.5182	13.2229	7.64959	10.928	6.01039	4.00693	4.00693	7.3974	4.50779	4.91759	3.43451	2.40416	4.00693	7.4246	10.6066	2.00346	7.28532	2.40416	3.20554	3.60623	8.32208	4.80831	3.23636	10.6851	2.4658	1.33564	6.55679	3.43451	1.65804	3.43451	4.00693	6.01039	4.50779	1.71725	6.01039	7.64959	10.0173	12.0208	3.0052	6.01039	6.01039	10.0173	19.6704	4.00693	9.61663	9.01559	19.2333	7.21247	2.40416	1.5026	4.80831	3.0052	3.0052	2.53069	10.3035	4.00693	2.00346	4.80831	3.0052	3.0052	6.20427	3.43451
TSSK4	4.18114	6.01039	4.00693	4.00693	2.67128	4.00693	3.20554	6.01039	4.80831	4.00693	5.46399	2.40416	3.60623	2.40416	4.00693	7.21247	5.15176	4.50779	1.60277	3.0052	4.00693	8.01385	2.00346	6.01039	3.43451	5.46399	3.1165	5.25909	6.86902	4.80831	2.53069	3.0052	4.00693	4.62338	2.81337	6.01039	4.70378	5.80314	5.10883	4.29314	3.81147	3.4899	2.64865	4.47285	4.77538	5.20901	4.50779	4.00693	3.0052	7.15523	9.76688	7.47238	6.49122	3.50606	4.46926	4.00693	4.10466	3.33911	4.06857	2.71437	4.4194	5.08572	3.58066	3.87767	7.4246	6.86902	6.21765	7.07105	5.38863	3.43451	4.39785	2.33737	4.34084	4.26544	3.84665	4.29314	3.27839	3.33911	3.43451	5.06138	1.71725	3.4797	2.40416	3.1165	7.3974	2.00346	5.54805	4.88344	7.83964	6.01039	5.65684	3.33911	4.59618	6.86902	2.50433	4.31515	3.7398	1.71725	10.0173	5.15176	0.924675	1.33564	2.40416	3.0052	12.0208	2.40416	4.00693	4.00693	4.00693	6.01039	6.01039	4.00693	4.00693	0.924675	7.01212	4.57935	4.32748	5.69405	4.29314	1.71725	1.33564	3.07508	3.50606	1.87825	2.06071	3.13586	1.89802	5.15176	2.82842	5.25909	3.10214	2.67128	3.53552	12.7279	7.44144	12.0208	4.50779	3.75649	6.55679	4.80831	3.35464	6.01039	3.63419	3.0052	3.20554	5.02687	8.01385	4.42871	4.00693	6.20427	5.19416	3.18499	3.32003	7.29833	4.39785	6.01039	3.91374	5.06138	5.28914	5.03196	3.64266	3.78607	8.01385	9.76688	5.34257	5.40935	3.6585	3.10214	5.00866	4.00693	2.40416	3.43451	4.00693	3.0052	2.00346	3.0052	2.40416	3.0052	6.01039	4.00693	6.01039	3.0052	6.01039	12.0208	4.72245	5.15176	3.43451	4.57935	2.732	1.5026	10.0173	2.40416	6.55679	4.50779	3.6987	4.80831	3.0052	2.40416	1.71725	7.01212	3.43451	2.00346	3.20554	4.00693	3.27839	2.12131	2.00346	4.00693	2.67128	3.0052	3.43451	4.50779	1.66955	4.42871	1.56793	3.6987	4.50779	2.00346	3.0052	4.80831	1.5026	6.01039	4.97412	3.43451	1.66955	5.6097	2.79553	4.00693	2.10583	2.00346	2.1856	2.09057	3.6987	3.43451	3.16336	4.00693	8.01385	1.80312	1.41421	3.0052	1.00173	1.88561	2.40416	3.0052	192.333	4.80831	2.40416	3.0052	3.0052	1.71725	1.5026	4.50779	1.71725	2.67128	0.601039	2.59272	3.64266	2.51181	0.546399	2.687	2.00346	2.40416	1.33564	2.00346	0.801385	4.00693	2.40416	3.33911	3.27839	1.5026	0.572418	1.5026	5.40935	3.3249	4.00693	3.43451	1.71725	1.33564	1.0928	5.46399	4.29314	4.00693	2.84703	2.40416	1.00173	2.2539	4.00693	2.40416	6.01039	3.43451	0.801385	4.00693	5.15176	4.00693	2.00346	3.0052	4.00693	1.84935	6.01039	1.71725	2.57588	12.0208	1.20208	4.00693	0.751299	1.60277	2.09057	2.40416	0.572418	9.01559	1.71725	9.01559	1.04529	0.601039	4.00693	4.80831	8.01385	7.21247	7.21247	2.00346	4.80831	8.01385	16.0277	2.40416	7.21247	1.71725	1.80312	3.20554	4.00693	8.01385	4.00693	3.43451	3.23636	1.89802	5.23983	4.22352	3.27839	2.63871	2.92397	3.23636	1.43105	5.6097	3.20554	3.0052	2.40416	1.0928	2.40416	2.12131	3.43451	3.56171	3.53552	4.94973	6.41108	4.42871	2.00346	3.0052	1.84935	6.47273	1.33564	1.71725	5.42874	2.40416	2.40416	4.00693	1.5026	3.0052	4.00693	4.67475	2.00346	1.38701	2.40416	3.56171	3.0052	6.01039	3.24886	8.01385	4.44246	2.40416	2.40416	3.0052	1.33564	6.01039	5.00866	3.0052	6.47273	4.00693	2.57588	3.0052	1.71725	1.89802	6.01039	2.20381	1.6392	2.29404	2.16768	1.62994	1.11821	2.23066	2.58298	0.858627	5.34257	2.40416	3.27839	2.67128	3.0052	12.0208	24.0416	6.38604	7.83964	2.77403	3.1165	4.00693	0.974658	1.6392	1.71725	2.00346	2.67128	2.40416	4.00693	2.40416	6.01039	3.27839	3.0052	4.00693	4.00693	4.45214	4.00693	3.39718	2.62955	1.5026	6.67821	2.85239	6.86902	2.1856	6.01039	6.55679	2.47487	6.01039	4.00693	2.54986	4.80831	2.1856	4.00693	3.0052	2.40416	6.01039	2.40416	4.00693	3.27839	5.34257	1.60277	6.01039	1.89802	2.40416	4.00693	8.01385	6.01039	6.01039	6.01039	6.01039	4.00693	6.01039	6.01039	6.01039	1.00173	2.40416	3.43451	4.00693	2.00346	4.62338	4.00693	4.00693	12.0208	6.01039	1.71725	5.00866	4.00693	4.91759	6.01039	6.86902	3.0052	3.33911	12.0208	3.16336	1.5026	5.15176	4.00693	6.01039	2.2742	2.50433	1.71725	2.00346	6.01039	12.0208	3.0052	4.80831	1.00173	1.84935	6.01039	12.0208	2.00346	4.80831	2.67128	2.1856	1.5026	6.01039	5.65684	6.01039	6.01039	1.84935	6.01039	4.00693	1.33564	3.27839	5.40935	4.62338	6.01039	2.9319	3.0052	6.55679	6.86902	8.01385	3.53552	4.00693	1.5026	2.12131	4.00693	2.50433	5.38863	3.55159	2.40416	1.80312	12.0208	1.84935	6.01039	0.58638	0.801385	3.20554	1.75914	4.80831	1.41421	3.75649	2.40416	6.55679	2.732	6.01039	4.00693	8.01385	1.84935	6.01039	4.91759	1.71725	7.21247	12.0208	4.59618	3.53552	4.00693	2.1856	2.40416	4.80831	7.21247	7.3974	9.61663	1.38701	8.01385	1.84935	4.00693	6.55679	4.57935	7.04666	3.43451	2.00346	7.81351	7.51299	1.71725	3.0052	4.37119	2.00346	12.0208	6.01039	6.01039	6.01039	2.00346	7.64959	6.01039	2.40416	3.0052	2.40416	4.80831	6.41108	4.50779	2.40416	3.0052	12.0208	3.79604	5.15176	4.37119	2.00346	12.0208	7.51299	9.01559	5.04097	6.86902
ING2	6.79435	4.00693	2.00346	4.00693	2.67128	8.01385	12.0208	6.01039	4.80831	8.01385	5.46399	7.21247	4.80831	4.80831	9.3495	7.21247	3.43451	6.01039	6.41108	3.0052	5.34257	8.01385	6.01039	6.01039	10.3035	3.27839	8.90428	6.01039	7.72765	4.20727	8.22475	6.01039	1.00173	0.924675	5.62675	6.01039	6.79435	7.46117	3.30571	6.86902	3.22509	9.30641	5.09355	5.03196	5.76339	8.41455	6.01039	4.00693	5.25909	8.30006	3.0052	8.44704	5.76998	7.01212	7.3974	9.10665	8.06272	6.4556	5.73299	3.29602	6.7175	7.85974	4.09218	5.81651	7.4246	6.01039	5.38863	7.4246	3.31608	5.83867	6.15699	5.34257	4.34084	5.81651	4.5679	1.71725	5.46399	4.67475	1.71725	9.49009	6.86902	5.37772	4.80831	6.67821	6.47273	7.34603	7.3974	5.63474	4.70378	6.93507	7.77815	4.67475	4.59618	1.71725	3.50606	4.62338	4.27406	12.0208	10.0173	3.43451	5.54805	10.6851	4.80831	9.01559	6.67821	2.40416	8.01385	2.67128	2.00346	12.0208	6.01039	4.00693	9.61663	7.3974	7.51299	8.58627	9.61663	6.32673	9.4449	3.43451	6.67821	3.91374	3.50606	5.44692	4.98004	4.18114	3.4797	5.72418	8.13171	9.01559	7.75534	4.00693	3.53552	7.77815	10.3035	8.01385	1.5026	7.51299	8.74239	5.6097	8.38659	6.01039	6.98883	6.01039	6.41108	5.90111	16.0277	5.69405	5.46399	4.65321	5.93619	3.90419	5.03728	4.72245	5.8638	6.86902	6.15017	12.0208	6.97205	6.70927	5.53684	5.58446	8.45907	8.26429	5.34257	5.40935	4.70378	5.04097	9.01559	12.0208	12.0208	1.71725	8.01385	3.0052	8.01385	9.01559	2.40416	9.01559	6.01039	16.0277	24.0416	3.0052	12.0208	6.01039	7.72765	10.3035	10.3035	9.15869	6.55679	3.0052	2.00346	4.80831	7.64959	6.01039	3.6987	3.60623	3.0052	7.21247	1.71725	5.00866	3.43451	8.01385	3.20554	4.00693	4.37119	7.07105	4.00693	4.00693	4.00693	6.01039	3.43451	3.0052	4.67475	6.9594	4.70378	5.08572	6.76169	4.00693	6.01039	6.01039	10.5182	7.34603	6.21765	10.3035	5.00866	2.40416	3.07508	4.00693	4.12392	2.00346	3.27839	5.74907	3.6987	4.00693	3.79604	8.01385	6.01039	5.40935	4.94973	3.0052	4.00693	5.89254	5.6097	3.75649	12.0208	2.40416	2.40416	3.0052	1.5026	5.15176	28.5494	3.0052	8.58627	4.67475	2.40416	6.36394	4.73546	5.92068	6.01039	4.38405	2.00346	4.80831	2.67128	2.67128	4.00693	12.0208	12.0208	5.34257	3.27839	6.01039	6.2966	6.76169	7.21247	5.62675	2.00346	10.3035	5.15176	6.67821	3.27839	7.64959	7.29833	4.00693	6.01039	14.4249	6.01039	4.50779	12.0208	9.61663	6.01039	1.71725	7.21247	4.00693	5.15176	4.00693	6.01039	4.00693	4.00693	5.54805	12.0208	12.0208	6.01039	12.0208	8.41455	4.00693	3.75649	4.80831	8.36228	7.21247	4.00693	6.01039	5.15176	3.0052	5.74907	3.60623	4.00693	4.80831	4.00693	2.40416	2.40416	8.01385	12.0208	10.0173	4.00693	2.40416	14.4249	1.71725	10.2177	4.80831	8.01385	16.0277	4.00693	7.89937	8.78442	5.37772	9.24675	5.84795	6.55679	7.32974	7.79726	7.85974	8.30006	12.0208	7.61316	1.5026	14.4249	7.64959	9.61663	5.65684	2.86209	9.3495	5.65684	7.07105	9.61663	3.16336	2.00346	6.01039	4.62338	4.62338	5.34257	6.86902	5.81651	7.21247	7.21247	4.00693	5.25909	4.50779	4.00693	6.67821	10.0173	6.01039	4.80831	4.89736	3.0052	2.40416	8.44704	8.01385	6.27171	2.40416	8.11403	3.0052	5.34257	12.0208	3.0052	6.01039	6.47273	4.00693	8.87248	9.01559	6.01039	5.69405	7.51299	5.20901	7.10319	3.1199	6.70011	2.03742	8.10704	5.45273	3.12938	6.01039	2.67128	4.80831	5.46399	8.01385	9.01559	12.0208	12.0208	8.26429	5.22643	5.54805	6.233	4.00693	3.57375	3.27839	5.72418	8.01385	1.33564	5.28914	4.00693	7.21247	18.0312	8.74239	6.01039	16.0277	4.00693	6.67821	4.00693	4.44246	5.63474	3.75649	2.67128	3.66736	6.86902	3.27839	4.00693	5.46399	6.36394	3.0052	3.56171	4.00693	4.80831	6.11967	5.00866	7.51299	2.40416	7.21247	4.80831	4.00693	4.37119	6.67821	2.40416	9.01559	3.16336	2.40416	4.00693	8.01385	6.01039	12.0208	6.01039	6.01039	4.00693	18.0312	6.01039	1.00173	8.01385	2.40416	3.43451	4.00693	2.00346	5.54805	4.00693	20.0346	12.0208	2.40416	1.71725	5.50952	12.0208	4.91759	12.0208	6.86902	3.0052	8.68168	12.0208	4.42871	16.5286	8.58627	12.0208	6.01039	7.47238	6.01039	8.58627	2.00346	6.01039	24.0416	10.5182	9.61663	8.01385	5.08572	6.01039	12.0208	14.0242	8.41455	5.34257	7.64959	13.5234	6.01039	10.6066	12.0208	9.01559	4.62338	6.01039	2.67128	10.6851	8.19599	7.81351	10.1714	6.01039	7.32974	3.0052	9.83518	8.58627	8.01385	9.19236	6.67821	3.0052	8.48526	6.01039	8.01385	6.21765	6.82999	4.80831	9.01559	12.0208	12.9455	6.01039	4.98423	4.80831	8.01385	6.74337	8.81524	7.07105	7.51299	8.71507	5.46399	9.28879	6.01039	4.00693	12.0208	2.77403	4.50779	7.10319	6.86902	9.61663	4.00693	4.94973	9.19236	8.01385	8.74239	7.21247	4.00693	4.80831	2.77403	4.80831	2.77403	6.67821	5.23983	4.00693	5.46399	2.86209	7.46117	3.43451	3.0052	8.41455	6.01039	1.71725	6.01039	7.64959	6.01039	12.0208	3.0052	6.01039	6.01039	6.01039	4.37119	14.0242	4.80831	9.01559	7.21247	4.80831	4.80831	4.50779	6.01039	9.01559	12.0208	5.06138	10.3035	6.19252	6.01039	4.80831	4.50779	3.0052	5.81651	8.58627
SUPV3L1	7.317	6.01039	10.0173	6.67821	6.67821	4.00693	5.6097	12.0208	6.01039	4.00693	4.37119	7.21247	4.80831	4.80831	8.01385	9.61663	3.43451	6.01039	4.80831	3.0052	4.00693	4.00693	6.01039	3.0052	7.72765	10.928	5.34257	9.01559	10.3035	4.80831	6.9594	11.019	8.01385	4.62338	11.2535	13.0225	12.5434	8.7047	9.01559	8.58627	13.1935	10.0819	12.2245	10.9026	12.6795	11.2194	13.1477	12.0208	9.01559	11.1622	12.0208	8.12215	12.742	13.5234	6.31862	9.74412	7.91612	11.1304	10.5413	8.72476	9.54591	6.01039	10.4862	12.4085	12.0208	8.58627	8.7047	12.3743	9.53372	6.52557	8.20931	14.0242	7.34603	9.69418	10.4581	12.8794	8.74239	8.01385	12.0208	8.22475	3.43451	10.4391	2.40416	4.00693	12.9455	8.68168	2.77403	8.26429	8.88493	6.01039	8.48526	7.34603	9.89947	5.15176	6.51126	7.3974	6.94534	13.738	6.01039	6.86902	9.24675	9.3495	4.80831	15.026	6.67821	4.80831	4.00693	2.67128	2.00346	6.01039	6.01039	12.0208	7.61316	11.0961	7.51299	5.15176	7.6933	5.69405	8.58627	8.58627	5.34257	10.3435	13.5234	11.0817	7.89937	8.88493	7.59207	6.86902	4.59618	7.51299	6.97981	8.01385	6.36394	8.48526	11.4484	9.01559	3.0052	6.76169	8.19599	15.2263	8.66614	9.61663	8.38659	11.1192	6.67821	9.39807	16.0277	11.3881	15.2992	8.91864	10.8335	12.329	9.96008	7.72765	13.7799	9.4449	8.10704	8.54108	7.93372	9.64458	7.57673	10.1277	7.12343	10.5182	5.34257	10.2177	10.0609	9.43567	9.3495	8.01385	4.80831	8.58627	4.00693	3.0052	14.0242	6.01039	2.40416	3.0052	6.01039	12.0208	18.0312	3.0052	6.01039	6.01039	7.72765	5.15176	8.58627	9.73111	6.19252	3.0052	4.00693	12.0208	7.64959	4.50779	10.1714	6.01039	12.0208	9.61663	12.0208	11.019	6.86902	10.0173	12.0208	8.01385	6.55679	9.89947	12.0208	12.0208	10.6851	3.0052	13.738	10.5182	6.01039	3.16336	9.40757	10.6338	8.26429	10.6851	9.01559	9.61663	4.50779	8.01385	5.80314	6.86902	11.353	7.21247	12.8594	8.81524	9.12526	4.67475	4.37119	8.36228	1.84935	7.44144	8.22475	10.6851	10.0173	9.01559	7.07105	3.0052	9.01559	7.54245	13.6236	6.01039	28.0485	7.21247	2.40416	3.0052	3.0052	5.15176	7.51299	6.01039	7.72765	6.01039	9.01559	11.078	10.1995	5.74127	6.01039	9.33378	14.0242	7.21247	6.67821	8.01385	8.01385	4.00693	4.80831	7.34603	7.64959	12.0208	5.15176	8.26429	7.81351	8.69588	6.01039	5.15176	1.71725	4.00693	3.27839	12.0208	6.4397	8.01385	4.42871	2.40416	7.01212	3.75649	12.0208	12.0208	6.01039	3.43451	7.21247	4.00693	8.58627	12.0208	10.0173	11.019	16.0277	7.3974	6.01039	3.43451	11.1622	12.0208	7.21247	8.01385	9.76688	7.21247	7.317	4.80831	4.57935	3.0052	8.58627	12.0208	9.40757	5.40935	4.00693	2.40416	12.0208	2.40416	2.40416	12.0208	7.21247	20.0346	4.00693	9.61663	9.61663	3.43451	12.0208	8.81524	8.01385	8.01385	20.0346	9.96008	11.7896	14.2351	8.93853	12.3457	10.928	9.08888	7.14749	7.85974	9.15869	11.2194	10.0173	12.0208	7.21247	6.55679	6.01039	10.6066	6.2966	8.90428	7.07105	9.89947	8.01385	12.0208	4.00693	12.0208	12.9455	9.24675	5.34257	5.15176	9.30641	7.21247	4.80831	12.0208	11.2695	10.5182	9.61663	10.0173	6.01039	8.32208	7.21247	11.1304	6.01039	9.61663	10.7212	16.0277	6.79435	4.80831	4.80831	7.01212	7.34603	6.01039	11.019	3.0052	9.24675	8.01385	12.0208	5.25909	9.15869	10.7554	10.5182	10.8187	6.01039	11.4702	6.30598	6.82536	8.38659	7.80731	8.14631	9.01559	13.3564	10.2177	12.0208	2.67128	10.5182	12.0208	12.0208	9.76688	10.9755	5.54805	6.233	20.0346	9.74658	6.01039	8.58627	8.01385	4.00693	8.17413	4.00693	2.40416	6.01039	5.46399	9.01559	5.34257	8.01385	6.233	12.0208	9.01559	9.39124	6.76169	13.3564	9.98336	8.58627	11.4744	10.0173	13.1136	10.6066	13.5234	7.12343	8.37812	2.40416	7.86815	12.0208	7.51299	7.21247	7.21247	7.21247	6.01039	6.55679	8.01385	3.20554	9.01559	5.06138	4.80831	10.0173	8.01385	18.0312	6.01039	18.0312	12.0208	8.01385	12.0208	6.01039	6.01039	13.0225	4.80831	10.3035	4.00693	12.0208	5.54805	13.3564	8.01385	12.0208	7.21247	8.58627	9.01559	16.0277	10.928	6.01039	10.3035	3.0052	9.01559	12.0208	12.0208	3.0052	12.0208	6.01039	12.0208	6.49772	8.01385	9.4449	4.00693	6.01039	12.0208	15.026	12.0208	7.01212	5.54805	15.026	12.0208	14.0242	4.80831	4.00693	3.27839	9.01559	6.01039	6.36394	6.01039	3.0052	10.1714	6.01039	4.00693	2.67128	2.732	4.80831	6.93507	12.0208	6.45018	15.026	5.46399	8.58627	4.00693	5.30329	4.00693	8.26429	5.65684	3.0052	2.00346	5.80314	3.0052	2.40416	6.61143	12.0208	3.6987	6.01039	4.39785	1.60277	2.40416	6.15699	5.6097	7.07105	8.26429	3.30571	5.46399	2.732	6.01039	4.00693	4.00693	10.1714	4.50779	8.19599	15.4553	2.40416	4.00693	6.01039	5.65684	8.01385	7.64959	7.21247	5.6097	8.41455	3.6987	7.21247	6.01039	4.00693	6.47273	7.34603	3.27839	2.86209	2.07255	3.43451	8.01385	5.40935	1.5026	6.86902	6.01039	7.64959	8.01385	12.0208	3.0052	6.01039	12.0208	2.00346	6.55679	10.0173	14.4249	3.0052	9.61663	16.8291	6.41108	6.01039	9.61663	3.0052	3.0052	3.16336	1.71725	3.64266	8.01385	7.21247	3.0052	3.0052	9.69418	8.58627
SHANK1	6.27171	6.01039	6.01039	1.33564	9.3495	4.00693	8.01385	6.01039	6.01039	4.00693	6.55679	4.80831	2.40416	2.40416	2.67128	4.80831	24.0416	9.01559	8.81524	6.01039	8.01385	4.00693	3.0052	3.0052	4.29314	13.1136	20.0346	6.76169	3.43451	3.0052	3.16336	2.50433	3.0052	4.62338	4.09218	4.50779	6.01039	6.21765	3.0052	2.57588	4.39785	7.75534	4.27858	5.31151	4.28137	5.6097	6.01039	4.00693	3.0052	6.2966	5.25909	6.82261	5.52956	9.01559	4.9316	7.55852	4.98423	4.78605	4.43844	5.04097	4.77296	4.39221	4.85946	7.36758	18.7383	5.58108	3.73059	3.53552	4.97412	5.49521	4.98423	4.34084	3.33911	1.93884	10.5783	4.29314	1.0928	7.34603	5.15176	6.9594	8.58627	5.69405	14.4249	4.89736	13.8701	24.0416	9.24675	5.63474	6.79435	5.08572	14.8492	4.00693	1.76776	3.43451	3.0052	4.00693	3.7398	32.6278	16.0277	8.58627	4.62338	8.01385	4.80831	21.0364	5.34257	28.8499	12.0208	13.3564	2.00346	6.01039	6.01039	4.00693	2.80485	2.77403	2.50433	9.73111	2.40416	5.69405	2.14657	1.71725	2.67128	4.1933	4.25736	3.0052	2.74761	7.317	0.949009	0.572418	2.82842	0.751299	2.3266	1.33564	10.6066	8.48526	7.44144	8.51472	4.50779	4.50779	6.01039	5.6097	1.95687	5.6097	2.51598	3.60623	4.27406	5.24543	16.0277	7.59207	7.64959	6.59204	3.85852	2.26032	3.66348	11.5915	3.81147	5.15176	3.63419	2.21435	6.01039	4.89218	3.27839	2.08234	7.56864	6.01039	3.33911	9.01559	4.57312	3.36065	5.00866	4.00693	7.21247	12.0208	12.0208	3.0052	30.052	21.0364	24.0416	21.0364	36.0623	4.00693	12.0208	24.0416	30.052	6.01039	3.0052	12.0208	8.58627	9.15869	9.83518	7.51299	2.00346	4.80831	10.928	4.50779	6.47273	8.41455	15.026	2.40416	5.15176	7.01212	13.738	27.0468	24.8429	8.01385	7.64959	24.0416	10.0173	4.00693	12.0208	6.01039	5.15176	13.5234	9.3495	13.9188	7.317	10.1714	10.5182	14.6921	9.01559	12.0208	19.5338	14.0242	14.5078	10.3035	6.67821	5.6097	2.79553	4.80831	3.59746	4.67475	3.27839	3.13586	3.6987	15.4553	17.7148	4.00693	6.01039	3.60623	12.7279	3.0052	3.0052	5.42114	0.801385	3.0052	8.01385	21.6374	16.8291	15.026	18.0312	8.58627	9.01559	13.5234	12.8794	23.3737	2.40416	7.54245	11.2922	8.97073	2.1856	3.25268	6.01039	4.80831	5.34257	7.34603	3.20554	20.0346	12.0208	5.34257	7.64959	3.0052	8.58627	9.76688	2.40416	22.7628	10.0173	6.86902	18.8898	12.0208	12.0208	5.46399	43.79	20.0346	12.9698	2.40416	5.00866	7.51299	8.01385	2.40416	6.01039	12.0208	30.4526	8.01385	6.86902	4.00693	4.00693	41.071	4.00693	38.8364	6.01039	56.6694	3.43451	12.0208	10.8187	4.00693	6.76169	6.41108	2.61321	9.61663	1.71725	3.0052	6.86902	15.026	1.56793	3.0052	4.00693	9.61663	12.0208	12.0208	21.6374	12.0208	9.61663	10.0173	4.00693	9.61663	2.40416	3.43451	13.8239	8.81524	20.0346	16.0277	12.0208	9.27317	9.01559	11.3881	15.7195	21.4425	19.124	18.7641	13.9701	19.8805	49.228	18.4319	10.8187	15.026	21.6374	9.83518	9.61663	9.89947	16.0277	4.45214	8.83881	21.2131	9.61663	5.06138	20.0346	15.026	6.47273	7.3974	10.6851	12.0208	11.2452	2.40416	19.2333	8.01385	12.0208	3.0052	20.836	13.3564	8.01385	7.85974	7.21247	51.6448	6.01039	6.01039	14.295	8.01385	6.01039	7.21247	19.2333	8.01385	14.6921	6.01039	6.01039	6.01039	6.47273	4.00693	28.0485	7.51299	15.7415	8.22475	18.0312	38.8672	6.01039	23.5828	3.15299	7.64033	34.9441	4.46132	16.7894	3.43451	5.34257	15.026	4.37119	8.01385	13.5234	24.0416	12.0208	9.01559	12.0208	19.4182	32.5006	8.01385	60.1039	43.7119	59.5315	8.01385	40.0693	9.61663	8.01385	14.4249	6.01039	19.6704	21.0364	10.6851	4.00693	24.0416	8.01385	9.14625	7.88864	5.40935	8.01385	3.66736	10.3035	2.732	12.0208	2.1856	9.19236	4.50779	8.45907	5.09973	9.61663	6.99391	4.00693	6.01039	28.8499	6.01039	4.80831	8.01385	4.37119	9.3495	5.6097	7.01212	3.16336	14.4249	12.0208	4.00693	18.0312	6.01039	18.0312	6.01039	8.01385	18.0312	6.01039	24.0416	14.0242	2.40416	5.15176	12.0208	12.0208	6.47273	6.67821	4.00693	3.0052	12.0208	8.58627	17.5303	8.01385	7.64959	6.01039	36.921	3.0052	6.01039	12.0208	11.3881	12.0208	12.0208	15.026	6.01039	9.42169	10.0173	7.72765	8.01385	6.01039	24.0416	6.01039	8.41455	4.00693	10.6338	6.01039	12.0208	14.0242	13.2229	1.33564	4.37119	6.76169	12.0208	9.19236	6.01039	3.0052	1.84935	12.0208	1.33564	8.01385	3.82479	4.20727	6.01039	6.01039	4.39785	6.01039	5.46399	6.86902	20.0346	4.24263	6.67821	5.25909	5.65684	7.01212	3.0052	4.55961	2.4588	6.41108	4.80831	12.0208	4.62338	6.01039	8.79569	1.60277	6.41108	7.62293	7.21247	5.65684	4.50779	5.70987	1.0928	4.37119	6.01039	4.00693	8.01385	4.62338	10.5182	13.1136	13.738	7.21247	4.00693	8.13171	6.36394	4.00693	4.00693	9.61663	3.20554	7.21247	4.62338	7.21247	3.23636	6.67821	5.85628	16.0277	3.27839	4.57935	3.31608	1.71725	12.0208	6.01039	3.0052	12.0208	15.026	15.2992	2.00346	36.0623	9.01559	12.0208	6.01039	8.01385	7.64959	4.00693	4.80831	6.01039	9.61663	16.8291	21.6374	60.1039	44.4769	6.01039	6.01039	2.53069	5.15176	5.82826	12.0208	7.21247	4.50779	12.0208	6.20427	6.86902
ARID3A	2.61321	4.00693	2.00346	4.00693	6.67821	16.0277	2.40416	6.01039	9.61663	8.01385	7.64959	2.40416	6.01039	12.0208	1.33564	12.0208	1.71725	10.5182	4.00693	12.0208	5.34257	4.00693	3.0052	6.01039	6.01039	5.46399	4.00693	6.76169	1.71725	1.20208	3.79604	2.50433	3.0052	5.54805	5.37099	6.51126	5.74907	5.80314	6.01039	6.01039	8.20931	11.2452	7.53846	7.82749	5.26938	6.01039	3.38084	8.01385	7.51299	6.01039	7.51299	5.19818	9.13579	10.0173	11.5584	5.82826	11.8742	10.3512	12.0208	8.53088	8.9272	10.4026	9.46317	11.2452	6.7175	3.43451	7.04666	6.01039	3.31608	4.12141	2.34552	4.67475	4.34084	6.59204	2.40416	3.43451	6.55679	6.01039	1.71725	5.69405	5.15176	3.16336	2.40416	4.89736	6.47273	4.00693	1.84935	4.13214	3.13586	3.6987	7.07105	4.00693	5.30329	1.71725	4.50779	2.77403	5.34257	5.15176	4.00693	8.58627	0.924675	1.33564	7.21247	3.0052	1.33564	7.21247	4.00693	1.33564	4.00693	6.01039	6.01039	8.01385	8.81524	10.1714	5.50952	4.57935	6.25081	7.59207	6.4397	5.15176	9.3495	3.35464	6.01039	4.31997	5.49521	5.22643	6.64306	5.15176	8.13171	3.75649	13.1841	2.67128	7.77815	8.48526	11.4484	8.51472	4.50779	6.01039	14.2064	4.80831	6.98883	4.80831	3.63419	5.70987	4.80831	5.46399	4.00693	3.79604	5.09973	5.04097	4.89736	4.21241	4.9228	6.4397	4.98423	5.15176	5.59106	4.74505	6.49122	6.84905	3.93407	4.44864	8.01385	7.51299	5.34257	9.61663	2.87453	4.65321	3.67302	4.00693	7.21247	1.71725	4.00693	3.0052	6.01039	6.01039	4.80831	3.0052	6.01039	4.00693	6.01039	3.0052	36.0623	6.01039	4.29314	5.15176	5.15176	6.2966	5.09973	4.50779	4.00693	2.40416	8.74239	7.51299	12.0208	6.01039	9.01559	4.80831	5.15176	5.00866	6.86902	1.00173	4.80831	8.01385	5.46399	0.707105	2.00346	4.00693	1.33564	12.0208	6.86902	6.01039	4.34084	3.79604	3.6585	7.85974	7.51299	5.34257	6.01039	4.80831	6.01039	6.67821	5.80314	6.86902	3.0052	3.20554	4.47285	12.8222	3.86069	10.6851	2.1856	4.18114	2.77403	1.71725	3.79604	9.3495	6.01039	1.20208	4.94973	6.01039	4.00693	2.59272	4.00693	3.0052	4.00693	4.80831	4.80831	9.01559	9.01559	6.86902	4.50779	3.0052	6.01039	4.67475	6.61143	7.30675	5.09973	12.2002	8.19599	6.0811	16.0277	7.21247	4.00693	6.01039	5.6097	4.00693	2.40416	6.67821	8.74239	9.01559	11.4484	8.26429	9.61663	9.20741	2.00346	3.43451	3.43451	8.01385	3.27839	7.64959	3.0052	12.0208	3.16336	12.0208	7.01212	3.0052	12.0208	7.21247	6.01039	8.58627	2.40416	4.00693	6.86902	12.0208	2.00346	4.00693	4.00693	0.924675	6.01039	5.15176	6.01039	12.0208	7.21247	4.00693	4.50779	4.80831	3.6585	2.40416	4.57935	12.0208	3.43451	9.01559	1.56793	3.60623	12.0208	4.80831	4.00693	4.80831	9.61663	2.00346	9.61663	6.01039	4.00693	9.61663	4.80831	6.86902	5.40935	5.6097	5.34257	4.00693	4.00693	7.21247	6.93507	5.69405	5.54805	6.82261	7.10319	5.27742	5.19818	3.6987	8.01385	5.6097	5.20901	6.01039	2.40416	8.74239	4.20727	9.19236	4.57935	14.2469	6.36394	4.24263	8.01385	6.32673	14.0242	3.0052	5.54805	5.54805	4.00693	6.86902	7.36758	9.61663	4.80831	12.0208	4.50779	1.5026	2.40416	6.01039	6.01039	3.6987	4.80831	4.45214	12.0208	2.40416	4.87329	16.0277	7.05568	8.01385	6.91195	9.01559	2.67128	6.01039	4.00693	9.01559	6.47273	4.00693	4.86555	9.01559	4.00693	9.49009	15.026	4.80831	3.27839	3.76223	7.29129	4.48233	3.91374	6.07235	2.63265	8.58627	8.01385	7.21247	8.74239	4.00693	12.0208	12.0208	12.0208	6.38604	5.74907	12.0208	5.34257	16.0277	4.5484	2.732	4.00693	4.00693	4.00693	3.84665	4.00693	4.80831	6.01039	6.55679	15.026	5.34257	16.0277	4.00693	4.00693	6.27171	6.76169	4.80831	4.00693	7.7422	10.3035	7.64959	4.00693	4.37119	7.07105	4.50779	8.45907	8.01385	14.4249	5.24543	9.01559	9.01559	4.80831	6.01039	4.80831	4.00693	6.55679	5.34257	6.41108	8.01385	3.79604	7.21247	4.00693	4.00693	6.01039	6.01039	6.01039	6.01039	4.00693	18.0312	6.01039	4.00693	4.00693	9.61663	5.15176	4.00693	2.00346	5.54805	2.67128	4.00693	6.01039	6.01039	5.15176	8.01385	8.01385	6.01039	6.01039	5.15176	9.01559	6.67821	12.0208	4.42871	1.5026	3.43451	9.01559	12.0208	2.2742	5.00866	2.57588	2.00346	30.052	12.0208	7.51299	6.01039	5.00866	3.23636	9.01559	12.0208	8.01385	4.80831	1.33564	5.46399	9.01559	6.01039	4.24263	6.01039	6.01039	3.6987	24.0416	5.34257	5.34257	3.82479	4.20727	4.62338	12.0208	6.74337	6.01039	6.01039	1.71725	12.0208	4.94973	2.67128	4.50779	2.82842	5.00866	3.50606	6.21765	5.73719	5.6097	4.20727	12.0208	2.77403	24.0416	3.81147	7.21247	5.6097	4.39785	9.61663	4.24263	3.75649	3.90675	3.27839	4.37119	6.01039	8.01385	4.00693	3.6987	4.50779	3.82479	5.15176	2.40416	4.00693	6.36394	4.24263	6.01039	4.37119	12.0208	9.61663	7.21247	11.0961	12.0208	14.7948	8.01385	4.00693	4.67475	6.55679	10.8759	6.63216	8.58627	6.01039	11.4197	10.5182	8.58627	6.01039	10.928	2.00346	36.0623	3.0052	6.01039	6.01039	2.00346	6.55679	10.0173	14.4249	6.01039	7.21247	14.4249	4.00693	6.01039	3.60623	12.0208	6.01039	9.49009	12.0208	2.91413	6.01039	2.40416	4.50779	6.01039	6.97981	10.3035
EPHX2	6.79435	4.00693	8.01385	6.67821	6.67821	4.00693	3.20554	24.0416	8.41455	4.00693	13.1136	9.61663	14.4249	12.0208	8.01385	9.61663	10.3035	12.0208	12.0208	9.01559	13.3564	12.0208	19.0329	18.0312	19.7484	14.2064	15.1373	13.5234	15.4553	8.41455	11.3881	8.01385	15.026	27.7403	5.37099	6.51126	5.74907	8.7047	10.5182	6.86902	3.81147	9.69418	5.09355	5.59106	5.92806	10.0173	7.51299	20.0346	12.0208	8.58627	9.76688	12.6706	8.89538	9.51645	10.4797	11.6565	8.06272	12.466	16.0894	15.5107	6.18717	3.92987	7.41708	10.0819	16.9705	10.3035	7.04666	12.0208	7.04666	9.96008	5.27742	6.01039	7.01212	6.59204	8.29434	7.72765	12.0208	9.3495	22.3243	24.6742	15.4553	12.0208	14.4249	18.2538	16.6442	20.0346	25.8909	14.2747	18.2925	13.8701	9.19236	12.6886	16.2634	13.738	11.019	9.55498	13.0893	17.1725	16.0277	24.0416	24.9662	21.3703	7.21247	24.0416	21.3703	33.6582	20.0346	17.3634	10.0173	18.0312	6.01039	4.00693	10.8187	7.3974	11.5199	10.8759	8.17413	10.7554	6.4397	10.3035	4.00693	7.26838	9.51645	7.13734	9.10145	9.40757	9.17375	4.57935	6.01039	8.26429	4.26544	5.34257	15.5563	12.7279	13.1656	14.5251	15.026	9.01559	7.10319	9.61663	4.7524	10.418	6.84905	12.0208	7.4796	10.7094	12.0208	19.6129	14.5706	20.9394	8.16226	7.3974	7.6704	17.1725	6.15699	10.3035	8.10704	9.80643	11.2995	11.6015	7.06676	6.62563	11.1304	9.01559	14.0242	8.41455	7.05568	4.91172	17.3634	4.00693	7.21247	8.58627	4.00693	12.0208	4.00693	9.01559	9.61663	15.026	18.0312	20.0346	12.0208	3.0052	6.01039	6.01039	5.15176	6.86902	15.4553	15.4553	4.73546	4.50779	14.0242	2.40416	7.64959	9.01559	9.24675	6.01039	6.01039	4.80831	8.58627	14.0242	3.43451	10.0173	4.80831	12.0208	7.64959	6.36394	12.0208	24.0416	5.34257	6.01039	3.43451	3.0052	4.00693	6.32673	2.61321	6.93507	6.01039	6.01039	12.0208	7.21247	21.0364	12.0208	19.0674	18.8898	4.34084	4.00693	5.31151	4.00693	4.12392	8.68168	3.27839	7.317	5.54805	4.57935	12.0208	6.67821	2.00346	6.01039	9.19236	6.01039	5.00866	3.53552	8.81524	2.2539	20.0346	16.8291	14.4249	6.01039	13.5234	15.4553	22.539	21.0364	16.3139	12.0208	1.80312	6.12824	8.01385	5.38244	7.10319	6.50536	2.00346	7.21247	2.67128	6.67821	4.80831	12.0208	14.4249	5.34257	9.83518	7.51299	5.72418	4.50779	4.20727	6.90556	4.00693	6.86902	15.4553	4.00693	9.83518	7.64959	3.86382	8.01385	4.74505	7.21247	9.01559	3.75649	4.00693	12.0208	18.0312	5.15176	9.61663	4.00693	3.43451	4.00693	6.01039	5.00866	16.0277	6.47273	6.01039	10.3035	2.57588	12.0208	6.01039	4.00693	6.01039	0.801385	3.6585	4.80831	7.44144	3.0052	8.58627	3.0052	3.13586	4.20727	8.01385	14.4249	4.00693	9.61663	4.80831	12.0208	9.61663	12.0208	28.0485	21.6374	26.4457	12.0208	3.60623	10.418	12.0208	16.0277	12.0208	6.86902	4.16104	10.7554	22.5004	15.9194	14.2064	9.08888	12.3457	7.85974	13.4518	11.2194	7.21247	6.01039	2.40416	9.83518	11.4197	14.1421	20.6071	16.4729	18.7383	19.0918	15.2263	21.5109	28.0485	12.0208	12.9455	15.7195	17.3634	20.6071	14.3474	21.6374	26.4457	16.0277	13.5234	24.0416	15.2263	21.3703	16.0277	11.5584	9.61663	13.8016	9.01559	14.4249	18.5185	16.0277	14.8953	13.6236	18.9327	21.0364	16.6955	6.01039	17.0294	18.0312	22.1922	12.0208	11.4484	7.51299	10.0173	10.1228	22.539	11.019	14.7528	5.87275	5.51774	4.17671	7.26838	9.54227	6.95417	5.15176	4.00693	16.8291	21.856	14.6921	21.0364	12.0208	24.0416	17.2799	19.8604	10.1714	12.0208	12.0208	11.6959	9.28879	16.0277	10.0173	22.7059	13.4633	28.0485	4.80831	6.01039	9.83518	15.026	12.0208	20.0346	14.6921	24.0416	6.53303	4.88344	9.61663	21.3703	7.94594	13.738	6.01039	8.01385	4.37119	7.07105	3.0052	7.56864	8.01385	16.8291	2.62272	9.01559	6.01039	19.2333	9.61663	7.21247	14.0242	4.37119	13.3564	4.80831	9.01559	6.32673	2.40416	6.01039	4.00693	18.0312	6.01039	12.0208	12.0208	12.0208	24.0416	12.0208	7.01212	5.00866	12.0208	3.43451	12.0208	22.0381	5.54805	9.3495	12.0208	9.01559	10.8187	17.1725	16.0277	4.00693	10.3816	6.01039	14.5967	6.01039	13.6903	24.0416	13.9188	18.0312	18.8898	21.0364	18.0312	17.219	18.532	19.7484	10.0173	6.01039	12.0208	7.51299	15.627	20.0346	18.0312	3.0052	12.0208	16.0277	16.8291	21.3703	22.9488	19.5338	18.0312	13.435	6.01039	12.0208	12.0208	12.0208	12.0208	22.7059	15.2992	20.1348	14.7948	12.0208	14.0731	30.052	13.1136	22.3243	12.0208	13.435	13.3564	14.2747	11.3137	27.0468	17.5303	13.2643	11.4744	12.4215	19.2333	24.0416	11.0961	6.01039	22.8688	13.6236	15.2263	21.4029	12.8222	14.8492	20.2851	14.7255	12.0208	16.392	18.0312	8.01385	4.00693	7.3974	10.5182	5.46399	10.3035	12.0208	4.00693	16.617	16.2634	12.0208	19.3061	2.40416	9.61663	6.01039	5.54805	33.6582	7.3974	14.6921	6.78095	11.353	15.2992	8.01385	9.94823	12.0208	12.0208	18.6322	16.5286	17.1725	15.026	14.2064	18.0312	24.0416	3.0052	6.01039	30.052	6.01039	13.1136	14.0242	2.40416	15.026	14.4249	9.61663	25.6443	18.0312	34.8603	6.01039	18.0312	13.9188	10.3035	25.4986	20.0346	2.40416	24.0416	18.0312	21.715	15.4553
HDGFL1	2.61321	2.00346	8.01385	6.67821	1.33564	4.00693	2.40416	6.01039	7.21247	4.00693	4.37119	2.40416	6.01039	14.4249	2.67128	2.40416	1.71725	1.5026	4.80831	3.0052	4.00693	4.00693	5.00866	3.0052	9.4449	5.46399	2.22607	3.0052	5.15176	1.80312	1.89802	5.00866	3.0052	2.77403	3.83642	6.51126	5.22643	8.7047	5.10883	6.86902	4.98423	8.91864	6.11226	5.03196	4.94005	8.01385	7.51299	4.00693	1.5026	7.15523	5.25909	8.12215	6.49122	8.01385	7.85974	7.92279	7.18315	6.4556	3.6987	6.39816	8.04332	6.93507	4.34794	5.04097	7.77815	9.01559	7.04666	12.0208	4.1451	4.46486	5.8638	6.3443	6.3443	7.75534	6.73164	4.29314	4.37119	8.01385	6.86902	8.22475	5.15176	4.74505	4.80831	5.34257	12.9455	6.67821	3.6987	10.1425	6.27171	8.78442	9.19236	4.00693	8.83881	5.15176	7.51299	8.93853	7.21247	6.86902	6.01039	15.4553	1.84935	8.01385	9.61663	3.0052	9.3495	7.21247	4.00693	4.00693	2.00346	6.01039	6.01039	4.00693	8.41455	8.32208	7.01212	10.3035	3.36582	7.59207	12.8794	3.43451	1.33564	5.03196	3.50606	4.50779	5.66694	6.79435	6.32673	6.86902	8.48526	3.0052	7.36758	4.00693	8.48526	7.77815	10.8759	12.0208	1.5026	5.25909	9.83518	11.2194	5.59106	11.6201	5.73084	6.01039	5.07544	7.43103	4.00693	5.69405	6.55679	8.53088	4.45214	5.23983	6.86902	6.01039	4.69104	10.3035	10.623	7.27574	6.25081	6.98883	4.66261	5.1112	9.79471	7.51299	6.67821	9.61663	4.83444	3.10214	6.01039	4.00693	7.21247	6.86902	4.00693	12.0208	6.01039	15.026	16.8291	9.01559	6.01039	8.01385	6.01039	9.01559	18.0312	6.01039	6.01039	15.4553	1.71725	12.0208	4.73546	6.01039	10.0173	9.61663	5.46399	15.026	7.3974	7.21247	3.0052	4.80831	8.58627	7.01212	3.43451	13.0225	9.61663	16.0277	7.64959	10.6066	12.0208	8.01385	9.3495	6.01039	10.3035	6.01039	9.01559	11.3881	10.4529	10.1714	7.51299	8.01385	15.026	4.80831	7.51299	7.34603	6.63216	12.0208	6.01039	21.6374	7.54793	8.81524	7.10718	11.353	14.2064	5.22643	4.62338	6.86902	9.49009	13.3564	10.0173	6.01039	4.94973	9.01559	10.0173	4.71403	5.6097	3.75649	4.00693	9.61663	9.61663	3.0052	6.01039	5.15176	12.0208	7.51299	6.01039	10.0173	4.80831	6.83535	5.82826	8.6119	10.3816	6.50536	12.0208	4.80831	5.34257	11.353	10.418	8.01385	9.61663	6.01039	7.64959	6.01039	7.44144	9.01559	7.21247	9.20741	10.0173	3.43451	13.738	14.6921	9.83518	12.0208	9.01559	4.00693	4.74505	2.40416	8.01385	6.76169	8.01385	4.80831	6.01039	10.3035	4.80831	4.00693	12.0208	4.00693	6.01039	5.00866	20.0346	8.32208	12.0208	15.4553	8.58627	12.0208	6.01039	8.01385	5.25909	6.41108	6.27171	4.80831	5.15176	3.0052	6.86902	3.0052	4.70378	3.0052	4.00693	4.80831	24.0416	12.0208	2.40416	10.0173	14.4249	16.0277	20.0346	16.8291	28.8499	12.0208	6.01039	8.81524	9.3495	8.01385	8.01385	12.3642	12.4831	13.6025	14.1784	13.9701	15.8456	6.74337	12.3457	8.32208	8.87248	10.418	10.8187	6.01039	4.80831	5.46399	8.41455	9.19236	9.15869	18.699	9.54591	9.19236	12.8222	13.9188	12.0208	12.0208	11.0961	8.32208	8.01385	10.3035	11.2452	14.4249	9.61663	8.01385	15.7773	16.5286	6.41108	8.68168	14.0242	12.4831	9.61663	11.1304	9.01559	10.8187	12.6706	16.0277	9.14625	13.6236	10.2177	16.0277	5.34257	12.0208	11.019	21.0364	12.9455	8.01385	9.4449	15.7773	12.0208	6.32673	16.5286	6.81178	9.83518	5.96451	8.2766	5.29729	6.15017	8.05516	5.8117	7.29833	4.00693	7.21247	7.64959	14.6921	7.51299	12.0208	12.0208	13.5234	13.0661	9.24675	7.56864	16.0277	11.6959	12.0208	6.2966	12.0208	4.00693	6.73164	16.0277	26.4457	6.01039	5.46399	18.0312	8.01385	8.01385	10.2399	8.01385	10.9755	8.26429	10.0674	16.0277	10.3908	22.3243	12.0208	6.01039	7.64959	14.1421	4.50779	16.4729	9.10665	9.61663	10.4909	8.01385	3.0052	9.61663	14.4249	4.80831	20.0346	8.74239	9.3495	4.80831	5.00866	8.85742	12.0208	6.01039	12.0208	12.0208	6.01039	24.0416	6.01039	4.00693	6.01039	12.0208	11.019	8.01385	14.4249	1.71725	4.00693	12.0208	10.1714	14.6921	4.00693	15.026	9.61663	8.58627	13.0225	24.0416	13.1136	18.0312	10.3035	9.01559	11.353	12.0208	9.49009	3.0052	10.3035	7.01212	6.01039	8.77192	6.51126	9.4449	6.01039	6.01039	12.0208	3.0052	7.21247	11.019	6.01039	3.0052	12.0208	8.01385	16.8291	12.0208	7.64959	9.01559	12.0208	9.89947	12.0208	6.01039	11.0961	6.01039	5.34257	9.3495	4.91759	3.30571	10.6338	6.01039	7.03655	9.01559	7.64959	17.1725	4.00693	3.53552	2.67128	5.25909	4.24263	2.00346	6.01039	2.90157	6.28359	4.00693	4.80831	12.0208	4.62338	6.01039	3.81147	0.801385	5.6097	5.57061	5.6097	2.82842	6.01039	6.01039	4.37119	3.27839	6.01039	8.01385	8.01385	8.32208	7.51299	6.01039	5.15176	7.21247	4.00693	7.77815	7.77815	8.01385	9.47092	7.21247	9.61663	9.61663	8.32208	7.21247	7.3974	8.01385	8.01385	6.67821	8.74239	9.15869	8.29019	3.43451	11.019	8.41455	16.5286	8.58627	9.01559	13.1136	6.01039	12.0208	3.0052	6.01039	6.01039	6.01039	8.74239	10.0173	4.80831	3.0052	21.6374	12.0208	12.0208	3.0052	9.61663	6.01039	9.01559	8.22475	17.1725	5.82826	10.0173	7.21247	4.50779	3.0052	8.91864	13.738
TACC3	4.18114	6.01039	8.01385	6.67821	1.33564	4.00693	4.00693	6.01039	8.41455	8.01385	10.928	2.40416	6.01039	7.21247	10.6851	7.21247	15.4553	10.5182	38.4665	3.0052	8.01385	12.0208	9.01559	15.026	10.3035	1.0928	3.56171	6.76169	6.01039	20.4353	10.7554	9.01559	4.00693	4.62338	18.9263	12.5216	8.10096	9.11921	15.026	8.58627	14.6595	14.7352	14.2619	11.1821	14.8201	15.2263	7.88864	8.01385	6.01039	10.0173	11.2695	5.19818	10.8187	14.0242	11.7126	15.5724	9.23548	13.6903	9.80156	12.0208	11.7556	10.1714	11.5093	11.633	6.7175	11.1622	8.7047	6.36394	9.11921	5.15176	3.51828	10.0173	6.3443	8.91864	13.4633	10.3035	7.64959	5.34257	3.43451	3.79604	6.86902	7.90841	2.40416	5.78778	3.6987	6.67821	8.32208	10.1425	10.4529	6.47273	9.19236	17.3634	16.2634	8.58627	10.5182	8.93853	12.555	8.58627	4.00693	6.86902	3.6987	1.33564	2.40416	9.01559	1.33564	2.40416	8.01385	4.00693	10.0173	6.01039	12.0208	8.01385	11.2194	1.84935	13.5234	10.8759	11.0591	10.7554	6.86902	8.58627	6.67821	11.1821	10.5182	10.3304	9.27317	11.4981	6.32673	10.3035	13.7885	8.26429	10.4697	13.3564	11.3137	12.0208	10.8759	8.51472	7.51299	11.2695	7.64959	12.8222	19.2892	9.61663	19.2892	13.8239	22.4388	21.4188	4.00693	5.06138	8.01385	6.97981	22.1123	26.7128	21.065	7.29833	12.9004	8.15696	16.2141	16.1332	11.0591	9.5048	17.5576	20.3501	10.2399	11.2695	7.34603	8.41455	24.9562	22.8783	5.34257	4.00693	7.21247	20.6071	4.00693	36.0623	10.0173	9.01559	4.80831	3.0052	6.01039	8.01385	6.01039	3.0052	6.01039	6.01039	14.1673	1.71725	12.0208	7.44144	15.6634	12.0208	4.00693	7.21247	7.64959	12.0208	7.3974	20.4353	12.0208	2.40416	10.3035	19.0329	6.86902	16.0277	12.8222	20.0346	3.27839	12.0208	16.0277	48.0831	12.0208	9.01559	6.86902	1.5026	5.00866	5.69405	8.36228	7.85974	6.76169	8.68168	3.0052	7.21247	10.5182	8.68168	7.46117	1.71725	21.3703	10.418	18.1709	8.01385	13.7756	14.6921	7.64959	14.1114	20.3429	18.3174	11.3881	13.3564	6.01039	10.8187	8.48526	9.01559	15.026	12.2565	19.2333	11.2695	8.01385	4.80831	2.40416	3.0052	9.01559	6.86902	3.0052	10.5182	4.29314	2.00346	9.01559	8.95666	8.01385	8.6119	21.3096	17.2534	12.0208	12.0208	14.6921	6.67821	20.836	8.01385	9.61663	12.6886	8.74239	7.51299	4.00693	3.75649	26.4457	17.6475	28.0485	6.86902	8.58627	12.0208	7.64959	12.0208	14.5967	12.0208	23.4089	7.21247	8.01385	19.5338	4.00693	12.0208	6.01039	8.58627	14.4249	16.0277	10.3035	12.0208	16.0277	14.0242	4.00693	19.4182	12.0208	12.0208	12.0208	12.0208	13.2229	4.00693	10.5182	8.81524	13.5887	12.0208	15.4553	15.026	18.8898	18.0312	7.317	12.0208	4.00693	9.61663	12.0208	16.8291	14.4249	6.01039	2.40416	6.01039	8.01385	7.21247	4.80831	1.71725	34.8603	23.2402	6.67821	8.01385	12.0208	23.6981	30.7455	7.27574	8.01385	4.87329	6.01039	6.45018	9.42169	19.4182	10.3035	13.6236	11.6201	9.01559	12.0208	19.6704	4.80831	5.65684	4.00693	8.90428	6.7175	4.94973	12.0208	6.32673	2.00346	15.026	5.54805	3.6987	8.01385	1.71725	7.36758	2.40416	4.80831	20.0346	7.51299	4.50779	5.6097	13.3564	2.00346	11.0961	4.80831	8.01385	9.01559	1.20208	8.12215	4.00693	3.6585	7.21247	6.61143	11.019	8.68168	6.01039	9.01559	6.01039	8.32208	8.01385	25.1864	9.76688	11.1622	10.7554	7.51299	7.61316	4.37119	20.1876	24.2386	25.6715	12.3003	9.79012	8.99075	41.6434	6.67821	7.21247	10.928	14.6921	9.01559	12.0208	12.0208	6.76169	4.70378	4.62338	3.1165	8.01385	7.79726	7.10319	6.2966	6.01039	5.34257	5.28914	8.01385	14.4249	12.0208	6.55679	9.01559	4.00693	4.00693	6.233	4.00693	9.53823	10.8938	12.6218	14.6921	12.0208	3.43451	5.46399	8.01385	9.83518	12.0208	10.5182	12.9112	18.9418	12.0208	13.9878	9.01559	6.01039	12.0208	6.01039	24.0416	12.0208	27.32	6.67821	13.6236	17.0294	18.3475	9.61663	8.01385	8.01385	6.01039	6.01039	6.01039	6.01039	4.00693	6.01039	12.0208	6.01039	15.026	16.8291	10.3035	4.00693	10.0173	13.8701	8.01385	4.00693	6.01039	8.41455	3.43451	2.50433	12.0208	4.91759	12.0208	4.29314	3.0052	9.01559	12.0208	6.9594	3.0052	5.15176	5.00866	6.01039	3.24886	9.51645	4.29314	4.00693	18.0312	12.0208	7.51299	6.01039	3.0052	4.62338	3.0052	12.0208	20.0346	4.80831	6.67821	4.37119	4.50779	12.0208	3.53552	6.01039	6.01039	11.0961	6.01039	2.67128	2.67128	2.732	2.70468	4.62338	12.0208	4.98423	6.01039	4.37119	8.58627	4.00693	2.82842	1.33564	1.5026	5.65684	1.00173	2.50433	5.38863	3.55159	4.00693	4.80831	12.0208	2.77403	6.01039	2.63871	2.40416	5.6097	2.63871	3.20554	2.82842	0.751299	5.40935	7.64959	4.37119	6.01039	4.00693	8.01385	6.47273	3.0052	5.46399	5.15176	2.40416	8.01385	3.53552	4.24263	2.00346	5.09973	2.40416	7.21247	4.80831	4.62338	2.40416	6.01039	2.67128	18.1853	12.6886	6.55679	10.8759	8.7047	1.71725	7.01212	1.20208	7.51299	5.15176	3.0052	8.74239	2.00346	12.0208	9.01559	6.01039	6.01039	2.00346	3.27839	2.00346	2.40416	9.01559	12.0208	2.40416	9.61663	7.51299	13.2229	6.01039	3.0052	5.06138	6.86902	4.37119	14.0242	2.40416	286.996	3.0052	4.65321	3.43451
OR6V1	2.61321	2.00346	2.00346	2.67128	5.34257	4.00693	5.6097	18.0312	3.60623	12.0208	1.0928	7.21247	9.61663	2.40416	4.00693	7.21247	1.71725	6.01039	4.80831	6.01039	10.6851	4.00693	10.0173	3.0052	6.01039	5.46399	3.56171	6.76169	12.0208	5.40935	1.26535	3.0052	4.00693	5.54805	5.37099	9.01559	4.44246	7.87568	5.10883	5.15176	3.51828	5.04097	6.11226	5.03196	4.94005	8.41455	6.01039	4.00693	6.01039	7.15523	5.25909	7.14749	7.45288	4.50779	5.39394	4.91759	5.8638	5.45387	4.99325	6.78592	6.7175	7.62857	4.6037	10.0819	5.65684	5.15176	9.11921	12.3743	5.38863	5.83867	6.45018	5.00866	4.67475	3.4899	5.04873	2.57588	1.0928	5.34257	3.43451	3.79604	3.43451	6.32673	2.40416	4.45214	0.924675	7.34603	7.3974	8.26429	7.317	4.16104	4.24263	2.00346	4.94973	10.3035	9.51645	5.85628	5.07544	12.0208	12.0208	5.15176	0.924675	1.33564	12.0208	12.0208	2.67128	2.40416	8.01385	6.67821	2.00346	6.01039	6.01039	4.00693	2.40416	4.62338	7.01212	5.15176	6.25081	8.22475	4.29314	6.86902	4.00693	2.79553	2.2539	3.0052	1.54553	3.13586	2.84703	2.86209	3.18197	4.50779	3.87767	2.67128	2.82842	8.48526	11.4484	7.01212	10.5182	2.2539	12.5672	4.80831	7.26838	3.60623	6.98883	5.70987	3.20554	6.11967	12.0208	3.16336	5.09973	8.14311	4.74895	4.41789	5.38073	7.72765	6.74337	7.72765	5.31151	4.74505	6.97205	6.70927	3.49695	3.69142	8.01385	6.76169	10.6851	10.2177	4.3118	3.61916	5.34257	4.00693	2.40416	6.86902	4.00693	9.01559	6.01039	3.0052	9.61663	3.0052	6.01039	8.01385	6.01039	3.0052	12.0208	6.01039	3.43451	10.3035	3.43451	6.2966	3.82479	7.51299	2.00346	2.40416	8.74239	1.5026	2.77403	2.40416	3.0052	2.40416	1.71725	5.00866	6.86902	6.01039	3.20554	12.0208	2.1856	3.53552	2.00346	4.00693	2.67128	3.0052	10.3035	4.50779	6.67821	8.22475	7.317	7.3974	6.01039	8.68168	3.0052	7.21247	3.0052	2.00346	2.48706	5.15176	4.00693	2.40416	2.79553	4.80831	4.03617	7.34603	6.55679	2.61321	3.6987	5.15176	5.69405	6.67821	2.00346	1.80312	3.53552	9.01559	3.0052	3.77123	4.00693	3.75649	4.00693	2.40416	4.80831	3.0052	3.0052	1.71725	1.5026	1.5026	1.71725	2.00346	1.20208	2.82842	2.54986	6.27951	3.82479	3.11126	2.00346	2.40416	1.33564	3.33911	4.80831	8.01385	4.80831	6.67821	1.0928	7.51299	5.72418	5.25909	2.40416	4.85946	12.0208	6.86902	5.15176	6.67821	2.1856	2.1856	6.01039	4.00693	4.11237	2.40416	1.00173	2.2539	4.00693	4.80831	6.01039	5.15176	2.40416	4.00693	5.15176	4.00693	6.01039	3.0052	20.0346	1.84935	6.01039	13.738	4.29314	12.0208	7.21247	4.00693	0.751299	3.20554	3.6585	7.21247	4.00693	12.0208	5.15176	6.01039	3.6585	2.40416	8.01385	4.80831	8.01385	7.21247	4.80831	6.01039	14.4249	6.01039	12.0208	4.80831	4.80831	5.15176	3.60623	6.41108	4.00693	8.01385	8.01385	4.12141	8.78442	4.42871	4.31515	5.84795	7.10319	4.39785	4.87329	6.01039	2.00346	6.41108	5.6097	4.50779	2.40416	2.1856	7.81351	5.65684	7.44144	7.12343	2.82842	9.19236	7.21247	9.49009	12.0208	6.01039	5.54805	8.32208	5.34257	6.86902	6.59204	9.61663	7.21247	4.00693	9.01559	7.51299	6.41108	4.00693	10.0173	6.47273	7.21247	7.12343	3.0052	7.21247	5.84795	4.00693	5.48775	6.41108	6.01039	4.00693	3.33911	6.01039	8.01385	9.01559	4.62338	4.00693	4.29314	3.75649	7.44144	1.26535	1.5026	2.80485	5.46399	1.74347	3.74418	1.83368	2.23642	2.72636	2.68232	4.29314	6.67821	7.81351	3.27839	9.3495	4.50779	12.0208	12.0208	5.63474	6.27171	12.9455	4.45214	4.00693	3.24886	3.82479	5.15176	12.0208	4.00693	5.28914	12.0208	2.40416	6.01039	3.27839	3.0052	1.33564	4.00693	6.233	4.00693	3.13586	4.50779	3.30571	9.3495	3.8711	6.86902	4.91759	4.00693	4.37119	9.89947	3.0052	8.01385	5.09973	4.80831	3.05984	3.0052	4.50779	4.80831	10.8187	2.40416	8.01385	3.27839	9.3495	4.80831	12.0208	5.06138	7.21247	18.0312	8.01385	6.01039	6.01039	6.01039	6.01039	4.00693	6.01039	6.01039	3.0052	8.01385	9.61663	6.86902	4.00693	8.01385	7.3974	2.67128	4.00693	3.0052	2.40416	5.15176	3.50606	4.00693	7.10319	6.01039	6.01039	12.0208	6.01039	12.0208	6.9594	7.51299	5.15176	8.01385	6.01039	1.94932	4.00693	4.29314	4.00693	12.0208	12.0208	4.50779	4.80831	3.0052	2.77403	3.0052	12.0208	6.01039	3.60623	4.00693	3.27839	1.5026	12.0208	4.24263	6.01039	3.0052	5.54805	6.01039	6.67821	4.00693	4.37119	2.40416	5.08572	12.0208	1.46595	3.0052	6.55679	5.15176	8.01385	5.65684	1.33564	3.0052	0.707105	2.00346	6.01039	1.65804	3.0052	1.60277	1.20208	12.0208	1.84935	6.01039	1.17276	1.60277	0.801385	3.22509	2.40416	2.12131	3.0052	2.70468	4.37119	3.82479	6.01039	4.00693	4.00693	7.3974	7.51299	7.10319	5.15176	14.4249	4.00693	4.24263	2.82842	8.01385	6.19252	2.40416	4.80831	6.01039	2.77403	2.40416	5.54805	20.0346	3.08225	2.67128	10.928	4.00693	5.38863	5.15176	5.00866	4.20727	9.01559	8.58627	6.01039	3.27839	2.00346	12.0208	15.026	6.01039	6.01039	2.00346	6.55679	2.00346	12.0208	3.0052	19.2333	14.4249	8.81524	1.5026	7.21247	6.01039	12.0208	5.06138	6.86902	3.27839	2.00346	4.80831	1.5026	6.01039	5.04097	10.3035
NEU2	3.13586	8.01385	4.00693	5.34257	2.67128	4.00693	4.80831	6.01039	3.60623	12.0208	6.55679	12.0208	3.60623	12.0208	4.00693	7.21247	8.58627	6.01039	3.20554	3.0052	5.34257	4.00693	6.01039	15.026	3.43451	8.74239	4.00693	1.5026	2.57588	3.60623	1.26535	6.51126	5.00866	4.62338	4.6037	4.00693	6.53303	7.46117	4.50779	4.29314	4.39785	7.36758	3.8711	8.38659	5.76339	5.6097	4.50779	12.0208	7.51299	9.4449	5.25909	5.52306	6.25081	10.0173	5.85628	6.92106	6.01039	7.01212	6.28779	6.97981	7.15944	5.77922	5.37099	5.42874	10.9601	9.01559	7.87568	11.3137	4.97412	7.55592	5.27742	7.67994	5.34257	6.97981	4.92852	4.29314	7.64959	6.01039	6.86902	8.22475	1.71725	4.42871	4.80831	2.22607	10.1714	2.67128	7.3974	7.51299	4.70378	6.47273	4.94973	5.34257	5.65684	5.15176	5.00866	6.78095	5.87683	10.3035	4.00693	6.86902	4.62338	8.01385	12.0208	6.01039	6.67821	4.80831	4.00693	5.34257	8.01385	6.01039	6.01039	8.01385	6.41108	8.32208	9.01559	6.2966	7.6933	5.06138	5.58108	1.71725	8.01385	5.87061	4.25736	3.38084	5.49521	6.79435	5.69405	2.28967	6.7175	3.75649	7.75534	4.00693	4.94973	12.0208	9.73111	18.532	9.01559	6.01039	16.392	11.2194	7.54793	6.41108	4.47285	5.70987	3.20554	5.68255	4.00693	8.22475	5.82826	4.65321	4.60055	5.13709	4.35038	5.58108	6.15699	7.72765	5.03196	5.06138	6.01039	6.42972	3.20554	3.21816	7.56864	9.01559	8.01385	6.61143	4.3118	3.36065	6.01039	4.00693	2.40416	3.43451	8.01385	3.0052	2.00346	3.0052	2.40416	3.0052	6.01039	4.00693	6.01039	9.01559	6.01039	18.0312	3.86382	1.71725	1.71725	5.15176	2.91413	1.5026	6.01039	2.40416	6.55679	1.5026	4.62338	4.80831	3.0052	7.21247	1.71725	3.0052	13.738	2.00346	3.20554	8.01385	1.0928	5.65684	2.00346	4.00693	12.0208	3.0052	3.43451	6.01039	4.67475	4.42871	2.61321	8.32208	4.50779	2.67128	6.01039	2.40416	3.0052	0.667821	5.80314	1.71725	2.00346	4.00693	2.51598	1.60277	3.33423	6.01039	4.37119	4.18114	7.3974	2.28967	4.42871	9.3495	4.00693	4.80831	5.65684	3.0052	2.00346	5.65684	4.00693	2.2539	4.00693	2.40416	2.40416	3.0052	4.50779	3.43451	3.0052	4.50779	4.29314	2.00346	3.0052	3.53552	5.09973	3.76771	3.27839	3.3941	2.00346	7.21247	4.00693	6.67821	4.00693	4.00693	7.21247	2.67128	4.37119	6.01039	4.57935	2.2539	4.20727	5.37099	2.00346	3.43451	5.15176	4.00693	4.37119	4.37119	5.15176	4.00693	1.89802	2.40416	5.00866	3.75649	4.00693	4.80831	6.01039	5.15176	7.21247	4.00693	5.15176	4.00693	2.00346	2.00346	4.00693	3.6987	6.01039	3.43451	4.29314	12.0208	6.01039	4.00693	4.50779	4.00693	3.6585	2.40416	2.86209	3.0052	6.86902	6.01039	4.70378	1.80312	4.00693	2.40416	12.0208	4.80831	2.40416	6.01039	2.40416	6.01039	4.00693	2.40416	2.40416	1.71725	5.40935	1.60277	1.33564	4.00693	12.0208	4.12141	4.39221	9.49009	5.85628	7.47238	8.19599	3.22509	3.24886	6.01039	4.57935	4.00693	5.6097	4.50779	2.40416	6.55679	2.40416	6.36394	2.86209	8.01385	4.24263	7.77815	3.20554	7.59207	6.01039	12.0208	6.47273	5.54805	4.00693	5.15176	3.4899	2.40416	9.61663	8.01385	3.75649	4.50779	2.40416	2.67128	6.01039	2.31169	4.80831	6.233	9.01559	7.21247	4.5484	4.00693	5.22643	6.41108	5.10883	9.01559	5.34257	6.01039	5.00866	6.01039	2.77403	16.0277	2.00346	5.25909	4.29314	5.69405	1.5026	3.80658	4.91759	2.47757	3.15299	1.42619	2.79553	3.46992	3.17905	3.43451	5.34257	2.40416	5.46399	9.3495	6.01039	12.0208	12.0208	5.63474	6.27171	1.84935	2.67128	4.00693	3.24886	1.6392	5.72418	4.00693	2.67128	4.32748	8.01385	9.61663	30.052	1.0928	3.0052	1.33564	12.0208	2.67128	8.01385	4.18114	1.87825	5.25909	5.34257	7.53846	5.15176	5.46399	10.0173	5.46399	9.19236	1.5026	7.56864	5.09973	2.40416	4.37119	2.00346	1.5026	2.40416	3.60623	2.40416	6.01039	4.37119	9.3495	4.00693	5.00866	2.53069	7.21247	4.00693	8.01385	6.01039	6.01039	6.01039	6.01039	4.00693	6.01039	18.0312	6.01039	2.00346	2.40416	6.86902	4.00693	4.00693	4.62338	2.67128	4.00693	3.0052	4.80831	6.86902	5.00866	4.00693	2.732	6.01039	5.15176	3.0052	4.34084	12.0208	6.32673	1.5026	3.43451	4.00693	6.01039	2.92397	4.50779	6.01039	6.01039	6.01039	12.0208	3.0052	4.80831	3.0052	6.01039	6.01039	12.0208	6.01039	4.80831	2.67128	2.1856	5.25909	6.01039	2.82842	12.0208	9.01559	4.62338	6.01039	6.67821	5.34257	4.37119	4.20727	3.6987	6.01039	3.22509	3.0052	3.82479	6.86902	4.00693	2.47487	9.3495	3.0052	3.53552	3.0052	4.00693	5.38863	4.91759	2.40416	1.20208	12.0208	2.77403	6.01039	3.22509	4.80831	2.40416	2.63871	4.00693	1.41421	6.01039	4.80831	2.1856	1.6392	6.01039	4.00693	8.01385	8.32208	6.01039	3.82479	3.43451	4.80831	4.00693	6.7175	5.65684	4.00693	6.19252	4.80831	3.20554	6.01039	6.47273	7.21247	3.6987	5.34257	4.31515	3.33911	6.55679	6.2966	8.7047	6.86902	11.019	4.80831	9.01559	3.43451	3.0052	3.27839	8.01385	24.0416	3.0052	6.01039	6.01039	4.00693	2.1856	4.00693	2.40416	6.01039	2.40416	16.8291	2.40416	6.01039	2.40416	9.01559	9.01559	8.85742	6.86902	4.37119	4.00693	2.40416	4.50779	3.0052	5.81651	13.738
MGAT4D	1.04529	4.00693	2.00346	1.33564	2.67128	16.0277	0.801385	12.0208	1.20208	4.00693	2.1856	7.21247	2.40416	12.0208	1.33564	7.21247	3.43451	4.50779	4.00693	3.0052	6.67821	4.00693	5.00866	3.0052	5.15176	6.55679	4.89736	6.01039	6.86902	2.40416	0.632673	1.5026	1.00173	2.77403	4.09218	5.50952	4.44246	7.87568	2.10364	5.15176	1.75914	3.87767	4.88981	6.42972	3.29336	6.81178	3.38084	4.00693	4.50779	6.01039	8.26429	2.2742	3.36582	3.0052	3.85281	4.09799	4.83763	3.89562	4.06857	2.71437	4.06585	4.39221	1.27881	4.26544	6.01039	6.4397	8.7047	4.24263	6.63216	4.12141	4.10466	3.0052	3.67302	5.04097	2.28395	0.858627	5.46399	2.67128	3.43451	5.06138	1.71725	2.53069	2.40416	1.78086	5.54805	2.67128	2.77403	3.38084	4.18114	6.01039	2.82842	2.00346	3.53552	1.71725	6.01039	5.54805	7.21247	3.43451	8.01385	5.15176	3.6987	4.00693	12.0208	3.0052	9.3495	2.40416	4.00693	1.33564	2.00346	6.01039	6.01039	4.00693	4.80831	3.6987	3.0052	3.43451	2.40416	4.42871	6.4397	1.71725	4.00693	3.07508	2.00346	1.31477	2.23243	2.61321	2.21435	0.572418	1.41421	3.0052	3.10214	1.33564	5.65684	7.77815	5.15176	8.01385	3.0052	7.51299	7.10319	5.6097	3.07508	5.6097	3.35464	3.60623	4.27406	4.80831	8.01385	5.06138	5.82826	5.81651	2.67128	3.59596	3.09106	5.15176	4.69104	6.01039	4.47285	6.01039	6.97205	4.7524	2.62272	2.46095	6.67821	6.76169	6.67821	4.80831	2.87453	2.97288	6.01039	8.01385	4.80831	1.71725	4.00693	3.0052	8.01385	3.0052	7.21247	6.01039	6.01039	8.01385	6.01039	3.0052	6.01039	12.0208	0.429314	3.43451	1.71725	2.28967	2.732	4.50779	2.00346	4.80831	5.46399	4.50779	0.924675	2.40416	3.0052	2.40416	3.43451	2.00346	3.43451	2.00346	3.20554	8.01385	1.0928	3.53552	2.00346	4.00693	1.33564	3.0052	5.15176	6.01039	2.33737	3.79604	2.61321	4.16104	5.25909	2.00346	9.01559	3.60623	4.50779	2.67128	4.97412	6.86902	1.33564	0.801385	3.07508	4.80831	1.49163	4.00693	7.64959	1.04529	6.47273	3.43451	6.32673	5.34257	8.01385	1.20208	4.24263	6.01039	5.00866	3.53552	2.40416	1.5026	4.00693	2.40416	2.40416	15.026	3.0052	1.71725	3.0052	1.5026	4.29314	2.67128	3.0052	2.12131	2.91413	2.69122	0.546399	2.54558	2.00346	9.61663	1.33564	3.33911	1.60277	4.00693	2.40416	3.33911	2.1856	3.0052	5.15176	4.50779	4.20727	2.55761	4.00693	10.3035	3.43451	6.67821	3.27839	3.27839	2.57588	8.01385	2.84703	7.21247	1.00173	3.0052	8.01385	2.40416	6.01039	1.71725	4.00693	4.00693	1.71725	4.00693	4.00693	4.00693	8.01385	2.77403	6.01039	3.43451	2.57588	12.0208	1.20208	8.01385	2.2539	6.41108	2.61321	2.40416	2.86209	9.01559	3.43451	6.01039	2.61321	1.80312	4.00693	7.21247	4.00693	4.80831	2.40416	2.00346	16.8291	6.01039	4.00693	12.0208	4.80831	3.43451	0.601039	0.801385	8.01385	4.00693	4.00693	2.74761	5.08572	3.4797	4.31515	6.17283	7.10319	3.51828	4.22352	3.23636	2.00346	3.20554	4.40762	4.50779	7.21247	1.0928	6.61143	6.36394	4.00693	5.34257	4.24263	1.41421	4.80831	5.69405	6.01039	15.026	7.3974	10.1714	6.67821	3.43451	3.87767	2.40416	2.40416	4.00693	3.75649	1.5026	2.40416	2.00346	4.00693	3.6987	4.80831	2.67128	3.0052	1.20208	6.49772	8.01385	2.35189	3.20554	3.0052	4.00693	3.33911	6.01039	3.0052	3.0052	2.77403	4.00693	3.1483	5.25909	2.57588	2.53069	4.50779	3.0052	3.27839	1.55995	3.94124	1.22245	2.79553	2.23066	1.93723	4.29314	5.34257	6.01039	5.46399	2.67128	4.50779	12.0208	12.0208	4.88344	5.74907	5.54805	1.33564	4.00693	2.92397	2.732	2.86209	4.00693	6.67821	0.961663	4.00693	7.21247	6.01039	1.0928	6.01039	8.01385	4.00693	5.78778	8.01385	3.0052	2.2539	2.10364	5.34257	3.46361	10.3035	1.0928	4.00693	2.1856	3.88908	3.0052	6.233	2.1856	2.40416	4.37119	2.00346	1.5026	4.80831	7.21247	7.21247	6.01039	4.37119	9.3495	4.00693	9.01559	2.53069	12.0208	4.00693	8.01385	6.01039	6.01039	6.01039	6.01039	12.0208	6.01039	6.01039	3.0052	4.00693	7.21247	3.43451	8.01385	4.00693	3.6987	4.00693	4.00693	3.0052	1.20208	6.86902	5.50952	4.00693	6.01039	6.01039	3.43451	3.0052	6.01039	12.0208	4.42871	4.50779	1.71725	7.01212	6.01039	4.87329	6.51126	6.86902	2.00346	6.01039	12.0208	1.5026	6.01039	4.00693	2.77403	3.0052	12.0208	4.00693	6.01039	5.34257	6.55679	5.25909	6.01039	4.24263	6.01039	9.01559	3.6987	6.01039	1.33564	5.34257	2.732	2.70468	3.23636	6.01039	2.34552	3.0052	8.19599	5.15176	4.00693	1.41421	2.67128	2.2539	0.707105	5.00866	3.0052	2.07255	2.1856	3.20554	3.0052	12.0208	2.77403	6.01039	2.34552	0.801385	1.60277	2.63871	3.20554	4.94973	3.75649	3.30571	2.1856	6.55679	6.01039	4.00693	4.00693	0.924675	10.5182	4.37119	8.58627	4.80831	4.00693	3.18197	4.94973	4.00693	3.27839	4.80831	4.00693	9.61663	4.62338	2.40416	0.924675	4.00693	2.15758	1.33564	6.55679	5.15176	3.31608	5.15176	7.01212	5.40935	1.5026	3.43451	6.01039	7.64959	2.00346	12.0208	3.0052	6.01039	6.01039	8.01385	8.74239	2.00346	4.80831	3.0052	12.0208	2.40416	4.00693	1.5026	1.20208	3.0052	6.01039	5.69405	3.43451	2.54986	2.00346	2.40416	6.01039	6.01039	3.4899	1.71725
C12orf29	7.83964	2.00346	8.01385	4.00693	5.34257	4.00693	2.40416	18.0312	2.40416	4.00693	9.83518	16.8291	8.41455	2.40416	6.67821	2.40416	3.43451	6.01039	11.2194	6.01039	6.67821	4.00693	8.01385	3.0052	6.01039	5.46399	9.3495	12.7721	8.58627	4.20727	6.9594	7.01212	8.01385	9.24675	8.69588	7.01212	5.74907	9.53372	5.10883	8.58627	5.8638	6.20427	4.88981	8.10704	5.26938	8.01385	7.88864	8.01385	6.01039	7.44144	4.50779	6.49772	7.21247	6.51126	6.01039	7.83172	7.32974	5.89909	5.54805	7.36758	8.04332	7.16624	9.20741	6.59204	4.59618	5.15176	7.04666	8.83881	6.63216	7.55592	5.57061	5.34257	6.01039	6.20427	8.77517	6.86902	7.64959	10.0173	10.3035	3.79604	12.0208	5.37772	2.40416	5.78778	1.84935	10.0173	12.0208	8.63994	4.70378	6.93507	6.36394	5.34257	5.30329	5.15176	8.51472	7.3974	6.67821	5.15176	2.00346	1.71725	6.47273	4.00693	4.80831	3.0052	8.01385	2.40416	8.01385	8.01385	14.0242	6.01039	6.01039	4.00693	5.6097	6.47273	3.50606	6.2966	4.80831	8.85742	3.86382	6.86902	4.00693	6.70927	4.25736	4.88344	5.83867	4.70378	6.01039	5.72418	5.30329	9.76688	3.4899	5.34257	6.36394	7.77815	5.72418	12.0208	6.01039	4.50779	11.4744	7.21247	8.66614	6.81178	7.26838	11.4197	6.14395	6.77535	4.00693	5.06138	8.37812	7.36758	7.71704	6.47273	6.75453	7.29833	7.62293	7.29833	8.66614	9.49009	6.97205	6.5695	8.23241	7.09889	6.67821	6.01039	6.01039	10.8187	8.23162	8.27237	6.67821	8.01385	9.61663	13.738	4.00693	6.01039	10.0173	12.0208	7.21247	18.0312	6.01039	4.00693	6.01039	6.01039	6.01039	12.0208	9.01559	8.58627	5.15176	11.4484	9.47092	16.5286	6.01039	7.21247	7.64959	16.5286	14.7948	15.627	6.01039	4.80831	15.4553	9.01559	10.3035	8.01385	8.01385	4.00693	6.55679	7.07105	4.00693	4.00693	8.01385	15.026	8.58627	15.026	6.67821	12.0208	6.27171	14.3325	15.026	9.3495	3.0052	9.61663	3.0052	6.01039	10.7773	5.15176	7.34603	8.81524	7.26838	6.41108	8.33558	8.01385	10.928	5.22643	10.1714	10.8759	8.22475	8.01385	2.00346	10.2177	7.07105	6.01039	12.0208	10.3709	5.6097	7.51299	4.00693	7.21247	9.61663	6.01039	12.0208	1.71725	6.01039	6.01039	6.86902	7.34603	9.61663	6.12824	5.09973	7.71483	7.10319	5.65684	2.00346	2.40416	5.34257	8.01385	4.80831	8.01385	2.40416	6.01039	12.0208	4.50779	8.01385	9.76688	9.61663	5.88251	8.01385	6.86902	5.15176	8.01385	6.55679	12.0208	12.4501	4.00693	10.4391	2.40416	7.01212	7.51299	16.0277	7.21247	12.0208	10.3035	16.8291	4.00693	12.0208	12.0208	4.00693	6.01039	4.00693	7.3974	6.01039	6.86902	7.72765	24.0416	4.80831	4.00693	9.76688	4.00693	5.74907	2.40416	9.73111	3.0052	5.15176	3.0052	5.74907	8.41455	12.0208	9.61663	4.00693	9.61663	4.80831	2.00346	9.61663	6.01039	8.01385	4.80831	7.21247	8.58627	9.01559	4.80831	5.34257	4.00693	8.01385	10.647	6.47273	11.7044	12.9455	8.12215	16.9384	8.20931	8.77192	7.3974	6.86902	4.00693	8.81524	4.50779	4.80831	8.74239	5.40935	12.0208	7.44144	16.0277	9.89947	5.65684	10.418	8.85742	12.0208	6.01039	9.24675	9.24675	10.6851	6.86902	5.81651	12.0208	7.21247	12.0208	6.01039	9.01559	14.4249	11.353	12.0208	4.62338	2.40416	4.89736	3.0052	7.21247	9.09681	8.01385	8.36228	8.81524	6.91195	10.0173	4.00693	6.01039	5.00866	3.0052	12.0208	8.01385	5.15176	9.76688	10.5897	6.9594	15.026	5.81004	12.0208	4.67985	8.47367	6.01039	7.26838	8.17909	6.95417	7.29833	2.67128	9.01559	4.37119	5.34257	10.5182	12.0208	24.0416	9.76688	7.83964	11.0961	5.34257	8.01385	8.77192	3.82479	7.44144	10.0173	9.3495	6.25081	16.0277	12.0208	6.01039	9.83518	3.0052	6.67821	4.00693	8.90428	24.0416	4.57312	6.01039	9.91714	2.67128	7.53846	8.58627	9.28879	4.00693	2.1856	10.6066	4.50779	8.01385	6.92106	14.4249	7.43103	9.01559	15.026	9.61663	15.627	4.80831	10.0173	3.27839	12.0208	8.81524	7.01212	8.22475	16.8291	4.00693	20.0346	30.052	6.01039	24.0416	12.0208	12.0208	6.01039	18.0312	2.00346	4.00693	14.4249	13.738	16.0277	2.00346	6.47273	13.3564	4.00693	9.01559	6.01039	6.86902	7.51299	4.00693	10.3816	18.0312	10.3035	9.01559	6.3443	12.0208	8.85742	7.51299	13.738	5.00866	6.01039	8.12215	7.51299	12.8794	10.0173	6.01039	12.0208	4.50779	6.01039	10.0173	6.93507	9.01559	12.0208	8.01385	8.41455	4.00693	6.55679	11.2695	30.052	9.89947	6.01039	12.0208	11.0961	6.01039	8.01385	4.00693	2.1856	5.40935	4.16104	6.01039	7.03655	3.0052	8.19599	8.58627	4.00693	2.82842	1.33564	3.75649	2.12131	6.01039	4.00693	7.04666	4.09799	5.20901	4.80831	12.0208	1.84935	6.01039	6.45018	4.00693	4.00693	3.51828	4.80831	3.53552	5.25909	4.20727	3.27839	4.91759	6.01039	4.00693	12.0208	6.47273	16.5286	6.55679	20.6071	4.80831	8.01385	7.4246	5.65684	8.01385	6.55679	2.40416	5.6097	9.61663	5.54805	14.4249	9.70909	9.3495	7.3974	12.6886	8.74239	6.86902	6.21765	10.3035	14.0242	3.60623	4.50779	1.71725	3.0052	3.27839	8.01385	12.0208	6.01039	12.0208	6.01039	8.01385	5.46399	8.01385	12.0208	9.01559	4.80831	4.80831	4.80831	4.50779	7.21247	3.0052	12.0208	7.59207	6.86902	2.54986	10.0173	2.40416	7.51299	6.01039	9.30641	6.86902
PGGT1B	5.74907	8.01385	4.00693	9.3495	12.0208	12.0208	4.80831	6.01039	9.61663	8.01385	10.928	7.21247	3.60623	12.0208	9.3495	4.80831	1.71725	4.50779	5.6097	15.026	4.00693	12.0208	9.01559	3.0052	10.3035	8.74239	10.2399	6.76169	6.01039	4.20727	3.79604	2.50433	8.01385	9.24675	5.88251	6.01039	9.66889	11.1918	7.81351	8.58627	11.1412	6.59204	8.55717	9.22525	7.41007	11.2194	9.76688	4.00693	6.76169	8.01385	6.01039	10.7212	11.0591	10.0173	8.47619	7.55852	7.76953	6.56691	5.54805	6.97981	6.7175	9.01559	5.88251	5.04097	8.13171	15.4553	7.46117	6.7175	9.11921	6.52557	10.2616	10.0173	9.3495	8.91864	8.29434	10.3035	13.1136	8.01385	15.4553	10.7554	8.58627	11.0718	7.21247	11.1304	12.0208	10.0173	8.32208	14.2747	7.83964	13.8701	9.19236	13.3564	10.9601	12.0208	15.5268	11.4043	11.7537	15.4553	10.0173	8.58627	6.47273	4.00693	2.40416	6.01039	9.3495	7.21247	4.00693	13.3564	20.0346	6.01039	12.0208	12.0208	7.61316	11.0961	8.01385	8.01385	10.0975	6.9594	7.29833	10.3035	13.3564	6.98883	8.01385	7.88864	8.24282	4.18114	9.17375	11.4484	6.7175	10.5182	7.75534	4.00693	10.6066	12.7279	11.4484	12.5216	7.51299	6.76169	12.5672	5.6097	6.70927	12.8222	6.15017	4.20727	7.21247	7.86815	24.0416	6.9594	6.92106	8.14311	5.93619	5.54805	8.01385	7.29833	9.67526	11.1622	5.03196	7.27574	11.7804	10.7628	7.28532	8.42401	7.12343	8.26429	6.67821	16.2281	6.66369	6.07502	11.019	4.00693	16.8291	3.43451	16.0277	6.01039	16.0277	9.01559	7.21247	21.0364	6.01039	4.00693	6.01039	6.01039	6.01039	12.0208	9.4449	5.15176	8.58627	8.58627	12.5672	4.50779	12.0208	4.80831	13.1136	9.01559	10.1714	6.01039	12.0208	7.21247	3.43451	13.0225	3.43451	8.01385	7.21247	4.00693	8.74239	4.24263	6.01039	4.00693	8.01385	9.01559	3.43451	7.51299	9.3495	8.22475	13.0661	11.5584	9.76688	8.01385	15.026	6.01039	10.5182	8.01385	6.63216	10.3035	6.3443	9.61663	4.7524	11.2194	7.98461	15.3599	6.55679	4.18114	8.32208	5.72418	6.9594	16.0277	16.0277	4.80831	10.6066	12.0208	6.01039	8.72096	7.21247	3.0052	12.0208	16.8291	9.61663	18.0312	6.01039	10.3035	6.01039	1.5026	7.72765	12.6886	9.01559	8.24956	6.19252	8.97073	8.19599	8.90952	4.00693	2.40416	10.6851	10.0173	7.21247	12.0208	9.61663	4.67475	12.0208	4.50779	10.3035	4.50779	6.61143	8.18436	16.0277	20.6071	12.0208	8.01385	6.55679	7.64959	9.4449	4.00693	6.9594	16.8291	11.019	4.50779	16.0277	9.61663	6.01039	5.15176	6.41108	4.00693	6.86902	4.00693	10.0173	9.01559	16.0277	10.1714	18.0312	6.86902	7.72765	12.0208	4.80831	16.0277	9.01559	9.61663	5.74907	7.21247	6.86902	6.01039	5.15176	24.0416	8.88493	6.01039	12.0208	9.61663	20.0346	7.21247	14.4249	18.0312	14.4249	8.01385	4.00693	16.8291	21.6374	6.86902	9.01559	9.61663	9.3495	16.0277	4.00693	10.3035	7.3974	8.54108	6.78095	8.44704	7.10319	6.45018	11.371	8.78442	7.15523	8.01385	8.81524	9.01559	9.61663	8.74239	11.4197	4.94973	11.4484	12.9112	8.13171	14.8492	15.2263	10.7554	8.01385	9.01559	10.1714	9.24675	9.3495	12.0208	12.7963	14.4249	4.80831	12.0208	13.5234	13.5234	20.0346	12.0208	10.0173	12.0208	12.0208	8.90428	12.0208	12.0208	11.371	20.0346	10.1915	12.0208	12.6218	12.0208	12.6886	12.0208	20.0346	3.0052	13.8701	8.01385	17.4588	16.5286	8.87248	20.8782	13.5234	8.81524	14.7528	7.89151	12.2178	7.7422	8.10704	11.1533	11.7227	13.738	13.3564	10.2177	14.2064	6.67821	15.026	12.0208	12.0208	13.899	14.1114	13.8701	6.67821	12.0208	4.87329	9.28879	16.0277	6.01039	8.01385	12.5016	8.01385	7.21247	12.0208	7.64959	6.01039	17.3634	8.01385	10.2399	8.01385	8.6236	9.76688	7.81351	5.34257	6.92723	6.86902	7.64959	10.0173	5.46399	12.3743	4.50779	15.1373	6.55679	9.61663	5.68255	17.0294	10.5182	7.21247	6.01039	4.80831	20.0346	12.0208	14.6921	8.81524	12.0208	8.22475	12.0208	12.0208	12.0208	6.01039	6.01039	6.01039	6.01039	8.01385	12.0208	6.01039	15.026	12.0208	9.61663	8.58627	16.0277	6.01039	10.1714	13.3564	4.00693	3.0052	8.41455	12.0208	11.019	8.01385	13.1136	12.0208	11.1622	12.0208	15.6938	24.0416	10.1228	10.5182	5.15176	13.0225	24.0416	11.6959	11.019	12.8794	14.0242	6.01039	12.0208	6.01039	12.0208	8.01385	10.1714	9.01559	12.0208	14.0242	12.0208	20.0346	8.74239	15.7773	6.01039	14.8492	12.0208	18.0312	17.5688	12.0208	5.34257	6.67821	8.74239	6.91195	9.24675	6.01039	12.6072	6.01039	7.10319	15.4553	16.0277	11.3137	8.01385	16.5286	8.48526	17.0294	8.51472	7.04666	9.83518	9.61663	12.0208	12.0208	6.47273	6.01039	10.5548	5.6097	9.61663	8.20931	10.418	7.77815	6.01039	9.31611	5.46399	8.19599	6.01039	12.0208	8.01385	7.3974	7.51299	6.01039	5.15176	7.21247	12.0208	8.83881	9.89947	8.01385	11.2922	9.61663	8.01385	13.2229	5.54805	9.61663	10.6338	14.6921	7.08918	6.01039	10.928	7.44144	7.87568	10.3035	8.01385	6.01039	10.5182	3.43451	6.01039	4.37119	4.00693	36.0623	6.01039	6.01039	12.0208	18.0312	6.55679	8.01385	9.61663	6.01039	9.61663	19.2333	9.61663	10.5182	8.41455	6.01039	15.026	6.32673	8.58627	9.83518	10.0173	4.80831	18.0312	6.01039	10.4697	8.58627
C17orf64	0.522643	6.01039	2.00346	1.33564	1.33564	4.00693	3.20554	6.01039	3.60623	8.01385	2.1856	4.80831	1.20208	4.80831	2.67128	2.40416	1.71725	1.5026	0.801385	3.0052	2.67128	4.00693	5.00866	3.0052	0.858627	3.27839	0.890428	1.5026	4.29314	3.60623	0.632673	3.0052	3.0052	2.77403	2.04609	3.0052	2.87453	4.55961	2.70468	0.858627	3.22509	5.81651	1.83368	4.7524	2.96403	4.00693	3.38084	4.00693	2.2539	3.1483	5.25909	2.59909	2.16374	2.50433	1.69524	2.4588	3.37168	2.55998	2.95896	2.3266	2.38648	3.92987	3.58066	1.93884	5.30329	5.15176	2.48706	2.47487	1.65804	2.74761	2.05233	3.33911	1.66955	5.04097	2.88499	0.858627	4.37119	3.33911	6.86902	3.16336	1.71725	2.21435	2.40416	3.1165	0.924675	0.667821	0.924675	3.0052	3.13586	3.23636	3.53552	0.667821	2.12131	1.71725	3.0052	1.54113	1.8699	3.43451	4.00693	1.71725	0.924675	2.67128	2.40416	6.01039	2.67128	7.21247	4.00693	1.33564	2.00346	6.01039	6.01039	4.00693	3.60623	1.84935	4.00693	2.28967	2.40416	3.16336	2.57588	1.71725	4.00693	1.11821	1.75303	1.31477	1.54553	3.6585	1.26535	1.71725	1.76776	1.5026	3.4899	1.33564	2.12131	7.07105	4.57935	4.00693	4.50779	1.5026	8.19599	4.00693	3.35464	2.80485	2.65575	2.10364	2.67128	2.84128	4.00693	4.42871	2.91413	2.71437	3.41331	2.15758	2.40416	4.29314	1.46595	3.0052	2.51598	3.4797	2.88499	3.91374	1.82133	2.3663	4.89736	4.50779	4.67475	4.20727	2.09057	1.42181	4.67475	4.00693	9.61663	1.71725	8.01385	3.0052	2.00346	3.0052	2.40416	3.0052	6.01039	4.00693	6.01039	3.0052	6.01039	6.01039	4.29314	3.43451	1.71725	3.43451	2.732	1.5026	2.00346	2.40416	4.37119	7.51299	1.84935	3.60623	3.0052	7.21247	5.15176	2.00346	3.43451	3.0052	2.40416	4.00693	3.27839	2.82842	2.00346	4.00693	1.33564	3.0052	3.43451	1.5026	4.00693	3.79604	2.61321	3.6987	3.75649	2.67128	6.01039	2.40416	1.5026	4.00693	4.1451	5.15176	3.33911	4.80831	3.91374	5.6097	3.42197	3.33911	1.0928	3.13586	4.62338	1.71725	2.53069	4.00693	6.01039	3.0052	2.82842	3.0052	4.00693	2.82842	1.60277	5.25909	8.01385	2.40416	2.40416	3.0052	6.01039	3.43451	1.5026	4.50779	5.15176	0.667821	3.0052	2.12131	2.91413	3.94712	1.0928	2.12131	2.00346	2.40416	4.00693	2.67128	2.40416	4.00693	2.40416	1.33564	1.0928	1.5026	2.86209	3.75649	4.80831	4.6037	2.00346	8.58627	5.15176	4.00693	6.55679	5.46399	2.14657	4.00693	7.59207	4.80831	7.01212	4.50779	4.00693	2.40416	6.01039	5.15176	2.40416	8.01385	5.15176	8.01385	4.00693	2.00346	4.00693	2.77403	6.01039	1.71725	2.57588	12.0208	3.60623	4.00693	3.75649	3.20554	1.04529	2.40416	3.43451	6.01039	1.71725	6.01039	6.79435	3.0052	8.01385	2.40416	4.00693	2.40416	7.21247	2.00346	7.21247	2.00346	8.01385	7.21247	7.21247	1.71725	0.601039	2.40416	5.34257	4.00693	4.00693	8.24282	5.31688	5.06138	1.84935	5.52306	3.27839	2.05233	4.5484	2.77403	2.86209	4.80831	1.20208	3.0052	9.61663	2.1856	3.60623	9.89947	2.86209	5.34257	2.12131	2.82842	4.80831	4.42871	4.00693	6.01039	1.84935	5.54805	5.34257	5.15176	4.65321	2.40416	4.80831	4.00693	6.76169	4.50779	3.20554	1.33564	6.01039	5.08572	2.40416	5.34257	6.01039	7.21247	3.57375	8.01385	3.13586	3.20554	3.30571	8.01385	4.67475	6.01039	2.00346	3.0052	0.924675	4.00693	2.86209	1.5026	3.1483	4.42871	13.5234	2.40416	6.01039	1.65171	2.36474	2.13929	1.39777	3.84169	2.43396	3.43451	1.33564	3.60623	2.1856	4.00693	9.01559	24.0416	24.0416	6.38604	8.88493	4.62338	3.56171	4.00693	2.2742	4.91759	2.86209	2.00346	4.00693	4.32748	4.00693	4.80831	6.01039	1.0928	3.0052	5.34257	4.00693	3.1165	8.01385	4.3118	3.38084	4.35753	2.67128	3.66736	10.3035	2.732	6.01039	3.27839	6.36394	1.5026	7.12343	2.54986	7.21247	5.68255	5.00866	6.01039	9.61663	8.41455	2.40416	8.01385	3.27839	6.67821	3.20554	4.00693	3.16336	2.40416	2.00346	4.00693	6.01039	6.01039	6.01039	6.01039	4.00693	6.01039	6.01039	8.01385	8.01385	4.80831	6.86902	8.01385	4.00693	7.3974	4.00693	12.0208	3.0052	2.40416	6.86902	6.01039	8.01385	4.91759	6.01039	6.86902	12.0208	3.67302	12.0208	7.59207	3.0052	6.86902	1.00173	6.01039	4.87329	4.00693	5.15176	2.00346	6.01039	24.0416	3.0052	7.21247	4.00693	3.6987	3.0052	12.0208	6.01039	3.60623	4.00693	2.1856	3.75649	18.0312	8.48526	6.01039	6.01039	4.62338	6.01039	2.67128	4.00693	2.732	2.40416	3.23636	6.01039	2.05233	6.01039	3.82479	5.15176	4.00693	2.12131	1.33564	0.751299	2.82842	1.00173	1.00173	4.1451	3.0052	0.400693	3.60623	12.0208	4.62338	6.01039	0.879569	2.40416	0.801385	2.05233	1.60277	0.707105	1.5026	4.20727	4.37119	2.1856	6.01039	4.00693	4.00693	2.77403	4.50779	1.6392	3.43451	2.40416	8.01385	4.94973	0.707105	2.00346	1.45706	2.40416	4.00693	3.60623	2.77403	4.80831	4.62338	5.34257	3.08225	3.33911	4.37119	2.86209	1.65804	1.71725	6.01039	3.60623	6.01039	1.71725	3.0052	1.0928	4.00693	12.0208	12.0208	6.01039	6.01039	2.00346	3.27839	8.01385	2.40416	3.0052	4.80831	7.21247	1.60277	3.0052	2.40416	9.01559	3.0052	4.42871	5.15176	1.45706	2.00346	2.40416	3.0052	3.0052	2.71437	12.0208
CASC3	12.0208	12.0208	6.01039	14.6921	9.3495	20.0346	8.81524	18.0312	13.2229	12.0208	15.2992	12.0208	19.2333	12.0208	4.00693	16.8291	5.15176	12.0208	16.0277	15.026	9.3495	8.01385	13.0225	12.0208	18.0312	15.2992	10.2399	15.026	10.3035	14.4249	10.1228	6.51126	10.0173	10.1714	12.5323	9.01559	12.8047	10.3627	16.8291	10.3035	9.67526	10.4697	9.37213	9.5048	12.1854	8.41455	13.1477	4.00693	21.0364	9.4449	12.0208	11.371	14.6654	9.51645	10.7879	9.56199	8.20931	11.4643	8.87688	8.72476	9.36914	11.5584	10.9977	11.2452	13.435	15.4553	12.4353	15.9099	13.6788	15.4553	10.2616	7.34603	7.01212	13.1841	9.256	13.738	13.1136	10.0173	17.1725	15.8168	18.8898	9.17375	9.61663	12.9112	12.0208	12.6886	16.6442	10.5182	16.2019	12.9455	12.0208	7.34603	7.4246	12.0208	10.5182	10.7879	9.88375	6.86902	8.01385	17.1725	23.1169	21.3703	9.61663	9.01559	6.67821	19.2333	8.01385	10.6851	8.01385	6.01039	12.0208	28.0485	11.2194	10.1714	14.0242	14.8829	15.3866	13.9188	9.4449	15.4553	9.3495	11.4617	10.5182	11.6451	12.3642	7.83964	9.49009	11.4484	10.6066	12.7721	14.3474	8.01385	10.6066	10.6066	8.01385	9.51645	3.0052	8.26429	10.928	6.41108	17.3323	14.0242	16.4936	12.6218	11.2194	12.4579	4.00693	18.3475	14.9349	13.5718	15.5825	15.3085	17.287	16.7432	16.7118	16.7432	14.2572	15.8168	13.7037	10.623	17.7762	16.2801	10.2399	12.0208	12.0208	9.61663	20.1217	19.7761	15.026	16.0277	4.80831	15.4553	12.0208	24.0416	20.0346	15.026	14.4249	24.0416	30.052	4.00693	6.01039	6.01039	12.0208	12.0208	11.5915	17.1725	10.3035	12.0208	8.74239	7.51299	4.00693	9.61663	15.2992	15.026	8.32208	8.41455	15.026	12.0208	6.86902	8.01385	20.6071	14.0242	9.61663	20.0346	9.83518	9.89947	8.01385	12.0208	6.67821	3.0052	10.3035	10.5182	17.3634	10.1228	14.1114	8.78442	8.26429	8.68168	15.026	12.0208	22.539	14.0242	10.7773	12.0208	14.0242	12.0208	13.9777	12.0208	18.6892	12.6886	8.74239	11.4981	17.5688	14.8829	13.2861	12.0208	10.0173	18.0312	12.7279	18.0312	16.0277	12.0208	16.0277	15.7773	12.0208	7.21247	12.0208	9.01559	13.5234	10.3035	10.5182	18.0312	9.4449	10.0173	10.2177	9.19236	7.28532	12.559	6.55679	8.90952	12.0208	4.80831	12.0208	8.68168	8.01385	8.01385	7.21247	12.6886	10.928	7.51299	16.0277	9.01559	6.01039	11.2535	2.00346	6.86902	8.58627	17.3634	9.83518	8.74239	8.15696	4.00693	7.27574	7.21247	10.0173	14.2747	4.00693	14.4249	6.01039	3.43451	5.6097	16.0277	6.86902	12.0208	8.01385	6.01039	12.0208	5.54805	30.052	5.15176	12.8794	24.0416	8.41455	20.0346	14.2747	4.80831	15.1566	4.80831	12.0208	9.01559	8.58627	15.026	13.0661	13.2229	4.00693	12.0208	8.01385	12.0208	9.61663	10.0173	7.21247	12.0208	4.00693	21.6374	12.0208	10.3035	10.8187	9.61663	18.699	4.00693	12.0208	14.0815	10.4026	9.17375	11.0961	10.0715	10.3816	8.79569	9.74658	9.24675	11.7346	8.81524	8.01385	13.5234	9.61663	9.83518	7.21247	7.77815	10.3035	9.79471	9.89947	7.77815	11.2194	13.2861	4.00693	6.01039	6.47273	10.1714	12.0208	17.1725	9.30641	21.6374	4.80831	12.0208	11.2695	13.5234	16.0277	6.01039	20.0346	5.54805	4.80831	12.0208	6.01039	12.0208	9.74658	12.0208	8.36228	8.81524	6.31091	12.0208	8.68168	6.01039	11.019	21.0364	11.0961	12.0208	8.87248	12.7721	10.5897	11.3881	19.5338	13.2229	14.7528	11.8373	10.6413	8.25155	9.5048	12.5165	9.68617	11.1622	9.3495	9.01559	7.64959	8.01385	7.51299	12.0208	12.0208	12.3964	7.83964	11.0961	7.56864	4.00693	6.17283	9.83518	13.738	8.01385	4.00693	6.73164	12.0208	9.61663	12.0208	13.1136	12.0208	16.0277	4.00693	11.1304	16.0277	11.8901	15.026	11.1192	6.67821	12.4283	3.43451	11.4744	16.0277	10.928	6.36394	7.51299	7.12343	9.47092	9.61663	10.928	7.01212	18.0312	7.21247	8.41455	9.61663	2.00346	7.64959	20.0346	10.418	12.0208	7.59207	4.80831	16.0277	12.0208	6.01039	6.01039	6.01039	6.01039	4.00693	6.01039	6.01039	13.0225	14.0242	14.4249	13.738	4.00693	14.0242	22.1922	6.67821	4.00693	9.01559	24.0416	10.3035	9.51645	32.0554	16.392	6.01039	12.8794	6.01039	8.01385	12.0208	12.0208	6.01039	24.0416	14.0242	6.01039	14.6199	19.5338	12.0208	10.0173	6.01039	24.0416	19.5338	13.2229	15.026	10.1714	3.0052	12.0208	8.01385	13.2229	18.699	16.392	9.76688	6.01039	9.89947	6.01039	15.026	11.0961	18.0312	13.3564	16.0277	18.5776	15.026	18.0312	6.01039	15.8322	24.0416	6.55679	13.738	8.01385	21.2131	28.0485	16.5286	17.6776	19.0329	20.5355	23.2125	18.8508	18.0312	20.4353	12.0208	28.6649	24.0416	18.1778	23.2402	19.2333	18.471	18.4319	21.9202	19.5338	18.3317	24.0416	19.6704	6.01039	12.0208	20.0346	12.9455	9.01559	13.66	18.8898	7.21247	8.01385	15.5563	9.89947	16.0277	15.6634	9.61663	13.6236	10.8187	11.0961	19.2333	4.16104	16.0277	11.0961	6.67821	17.4848	7.44144	11.6063	13.738	12.0208	12.6218	12.0208	8.58627	6.01039	10.928	16.0277	12.0208	12.0208	36.0623	6.01039	12.0208	9.83518	8.01385	9.61663	18.0312	19.2333	16.8291	8.81524	4.50779	8.41455	12.0208	24.0416	15.1841	17.1725	13.8421	20.0346	7.21247	3.0052	9.01559	14.3474	15.4553
OR9Q2	6.27171	6.01039	6.01039	14.6921	2.67128	4.00693	7.21247	6.01039	7.21247	4.00693	3.27839	12.0208	1.20208	4.80831	1.33564	12.0208	5.15176	13.5234	2.40416	6.01039	6.67821	4.00693	2.00346	3.0052	6.86902	8.74239	6.233	7.51299	11.1622	6.61143	6.9594	4.00693	5.00866	1.84935	3.83642	3.0052	5.22643	7.87568	5.10883	7.72765	4.39785	6.20427	5.90852	5.03196	6.58673	4.80831	6.01039	4.00693	7.51299	6.86902	7.51299	6.82261	6.49122	6.01039	7.55152	8.56025	9.52867	6.01039	7.3974	9.11253	8.57365	8.78442	7.16132	4.26544	8.13171	10.3035	12.0208	15.2028	7.46117	8.58627	8.5025	6.67821	8.34776	7.36758	6.01039	2.57588	10.928	4.67475	8.58627	9.49009	1.71725	5.69405	2.40416	5.78778	14.7948	8.01385	4.62338	7.88864	12.5434	9.70909	12.7279	7.34603	8.13171	12.0208	9.51645	10.4797	3.7398	15.4553	18.0312	6.86902	2.77403	9.3495	4.80831	9.01559	10.6851	2.40416	12.0208	10.6851	4.00693	6.01039	18.0312	16.0277	7.61316	8.32208	7.51299	8.01385	7.21247	15.8168	7.29833	1.71725	5.34257	6.98883	6.26082	5.63474	8.41455	8.36228	7.27574	5.72418	8.83881	8.26429	8.53088	9.3495	10.6066	24.7487	26.3312	22.539	7.51299	6.76169	27.8664	14.4249	6.98883	9.61663	4.33307	8.11403	8.28098	7.21247	16.0277	8.22475	6.19252	4.26544	6.67821	5.34257	5.95315	6.4397	9.08888	5.58108	7.82749	9.17375	8.89538	6.5695	2.98698	4.63794	6.233	7.51299	8.68168	10.8187	5.61841	3.74842	6.3443	4.00693	12.0208	1.71725	20.0346	9.01559	2.00346	18.0312	9.61663	9.01559	6.01039	8.01385	6.01039	15.026	24.0416	6.01039	4.29314	10.3035	5.15176	10.3035	5.09973	4.50779	2.00346	4.80831	9.83518	6.01039	3.6987	8.41455	3.0052	9.61663	6.86902	8.01385	3.43451	10.0173	2.40416	4.00693	17.4848	9.89947	6.01039	12.0208	8.01385	12.0208	13.738	12.0208	10.6851	8.22475	10.9755	16.1818	18.0312	10.6851	12.0208	8.41455	10.5182	6.67821	7.87568	12.0208	8.68168	8.81524	9.22525	13.6236	7.89686	8.01385	13.1136	5.22643	7.3974	10.8759	12.6535	8.01385	18.0312	6.61143	9.19236	12.0208	6.01039	7.30675	8.01385	9.01559	24.0416	7.21247	7.21247	15.026	4.50779	5.15176	3.0052	6.01039	8.58627	6.67821	7.81351	9.42806	8.37812	8.6119	3.82479	6.92963	4.00693	2.40416	10.6851	12.6886	4.80831	16.0277	26.4457	6.01039	4.37119	15.026	8.01385	12.0208	6.61143	10.9977	16.0277	12.0208	12.0208	6.67821	8.74239	16.392	11.5915	4.00693	6.9594	12.0208	5.00866	5.25909	8.01385	7.21247	6.01039	5.15176	5.6097	8.01385	5.15176	4.00693	10.0173	6.01039	8.01385	10.1714	6.01039	15.4553	8.58627	24.0416	14.4249	28.0485	6.76169	6.41108	6.79435	14.4249	9.73111	6.01039	15.4553	9.01559	6.79435	3.60623	4.00693	14.4249	8.01385	12.0208	4.80831	18.0312	14.4249	12.0208	4.00693	12.0208	7.21247	5.15176	8.41455	8.01385	10.6851	8.01385	4.00693	13.738	8.78442	14.5515	10.1714	14.295	10.3816	7.91612	9.09681	6.93507	7.44144	6.41108	9.61663	7.51299	7.21247	5.46399	12.0208	12.0208	16.0277	14.2469	12.7279	9.19236	20.0346	14.5515	16.0277	18.0312	10.1714	23.1169	2.67128	13.738	11.2452	16.8291	7.21247	12.0208	11.2695	12.0208	9.61663	10.0173	16.0277	8.32208	9.61663	7.12343	12.0208	19.2333	12.6706	16.0277	10.9755	18.4319	9.01559	15.026	14.6921	6.01039	7.01212	15.026	12.0208	4.00693	15.1691	13.5234	9.73111	5.69405	9.01559	6.61143	7.10319	5.32218	8.67073	2.95426	5.31151	7.43553	7.00384	7.72765	10.6851	10.2177	7.64959	13.3564	7.51299	12.0208	12.0208	13.5234	18.2925	15.7195	8.45907	28.0485	10.3964	6.01039	6.2966	8.01385	5.34257	6.25081	4.00693	14.4249	6.01039	7.64959	6.01039	1.33564	12.0208	11.5756	8.01385	9.79955	11.6451	11.2695	13.3564	13.6507	17.1725	10.3816	18.0312	6.55679	22.2738	7.51299	18.699	7.28532	16.8291	10.0537	15.026	15.026	16.8291	6.01039	12.0208	16.0277	6.55679	17.3634	11.2194	9.01559	14.5515	21.6374	6.01039	8.01385	18.0312	6.01039	24.0416	6.01039	4.00693	18.0312	12.0208	6.01039	3.0052	16.8291	5.15176	8.01385	14.0242	12.9455	10.6851	20.0346	18.0312	8.41455	13.738	17.5303	20.0346	10.928	12.0208	9.4449	15.026	13.3564	12.0208	12.0208	12.0208	6.86902	9.01559	6.01039	8.44704	10.5182	9.4449	4.00693	6.01039	12.0208	10.5182	9.61663	7.01212	10.6338	9.01559	36.0623	4.00693	9.61663	9.3495	6.55679	14.2747	6.01039	11.3137	18.0312	15.026	15.7195	12.0208	4.00693	8.01385	2.1856	5.40935	6.47273	6.01039	3.22509	3.0052	6.55679	5.15176	16.0277	6.01039	2.67128	4.50779	4.94973	4.00693	4.00693	5.80314	4.91759	3.60623	5.40935	12.0208	4.62338	6.01039	4.98423	7.21247	5.6097	3.81147	8.01385	4.94973	5.25909	3.30571	5.46399	3.27839	6.01039	12.0208	16.0277	9.24675	10.5182	9.83518	15.4553	4.80831	4.00693	7.07105	5.65684	14.0242	9.10665	9.61663	8.81524	9.61663	5.54805	12.0208	5.54805	12.0208	6.1645	8.01385	13.1136	6.86902	7.46117	12.0208	8.01385	9.61663	16.5286	5.15176	3.0052	13.1136	4.00693	12.0208	9.01559	12.0208	6.01039	2.00346	7.64959	14.0242	9.61663	15.026	12.0208	19.2333	8.01385	1.5026	6.01039	3.0052	6.01039	10.7554	13.738	8.74239	18.0312	9.61663	15.026	6.01039	8.14311	17.1725
WASHC1	122.298	78.1351	136.236	77.4673	86.8168	52.0901	89.7552	60.1039	60.1039	84.1455	106.001	60.1039	131.027	76.933	85.4811	57.6998	60.1039	88.6533	128.222	96.1663	68.1178	60.1039	74.1282	60.1039	63.5384	87.4239	87.262	92.4098	93.5904	100.975	113.248	91.6585	76.1316	85.9948	60.3597	45.5788	49.6511	40.622	61.306	45.5072	60.6903	46.9198	60.3076	46.4058	67.3493	38.0658	52.2153	32.0554	48.8344	41.5003	40.5701	62.703	55.2956	45.0779	114.968	108.733	98.2186	108.744	98.2005	109.156	106.684	80.9091	101.793	107.799	86.9739	88.4386	75.0263	69.6498	55.9588	55.639	49.2559	50.7544	48.0831	48.0831	56.0168	31.7692	68.8463	57.4326	58.3867	91.1049	77.2765	49.6648	69.7205	60.5491	97.0909	108.187	105.413	92.0341	95.6436	74.4364	63.6394	92.1593	90.1559	51.5176	86.6498	83.2208	80.6728	66.9729	66.1143	68.6902	171.065	184.319	120.208	162.281	138.907	67.3164	60.1039	45.4118	94.1628	48.0831	30.052	100.173	80.1385	61.9533	96.1663	89.2972	90.8771	72.7574	98.3128	89.2972	89.488	116.294	108.187	103.116	103.207	87.804	92.3702	101.318	101.823	76.6325	106.248	92.1593	101.116	57.2755	65.2557	58.1004	45.0779	66.1143	48.6295	42.4734	85.5432	59.3025	79.9522	67.0159	80.4057	83.9269	36.0623	58.8386	69.9391	68.6348	80.2869	81.7824	74.5288	73.8419	91.7684	55.3815	62.6199	65.4816	55.0552	67.6518	82.6156	71.1782	44.5214	30.8033	39.4015	33.6582	78.919	87.2476	82.4759	52.0901	50.4873	78.9937	48.0831	63.1091	114.197	90.1559	72.1247	60.1039	90.1559	76.1316	66.1143	42.0727	66.1143	30.052	98.7421	53.2349	80.711	58.3867	69.2106	55.5961	54.0935	81.7413	45.8975	64.6117	64.7273	67.3164	63.1091	45.679	82.4282	74.1282	48.0831	92.1593	87.351	84.1455	81.9599	86.2668	60.1039	72.1247	89.488	36.0623	48.0831	64.6117	68.4517	94.9009	105.574	67.5013	72.876	73.4603	99.1714	88.9538	79.6377	89.488	93.2647	75.5592	120.208	43.2748	105.392	65.7136	85.5494	50.7544	86.3311	107.664	111.886	127.077	110.718	64.1108	72.1247	113.596	96.1663	102.177	102.177	103.944	94.5635	93.9124	96.1663	67.3164	79.3372	51.0883	81.1403	56.6694	66.1143	81.1403	63.5384	76.1316	75.7309	108.658	110.008	41.2654	110.373	94.4692	84.1455	50.4873	81.4742	63.443	81.7413	32.0554	84.1455	83.4776	83.0527	60.1039	38.352	81.1403	81.1403	83.3782	52.0901	54.9521	72.1247	70.789	72.1247	41.5263	61.8212	44.0762	66.747	38.4665	76.1316	78.8864	52.0901	81.7413	42.0727	56.6694	56.8984	52.0901	51.5176	44.0762	48.0831	63.1091	44.0762	60.1039	36.0623	82.4282	66.1143	36.0623	52.8914	68.1178	60.1039	52.8914	54.8775	74.5288	62.3936	54.0935	51.5176	42.0727	66.3756	60.7049	52.0901	69.7205	72.1247	67.3164	48.0831	72.1247	72.1247	64.1108	60.1039	86.5496	84.1455	72.1247	134.032	112.995	121.543	84.1455	88.1524	106.126	112.579	84.1455	135.003	118.583	93.4343	129.883	143.275	92.4675	164.856	100.173	108.988	139.742	86.5496	84.1455	80.5392	67.8821	97.8835	78.3577	92.6307	80.6099	69.7205	57.5732	116.201	66.1143	100.79	53.6312	94.8306	77.2765	118.657	122.612	134.633	68.1178	117.954	84.1455	107.386	93.495	78.1351	82.7585	50.4873	92.1593	54.0935	74.5288	84.4704	20.0346	73.17	83.3441	84.7465	72.1247	82.8098	36.0623	80.1385	87.1507	104.488	64.1108	51.5176	59.3526	74.7006	93.0029	46.5805	93.3614	82.5063	105.342	84.9337	82.3118	87.7797	97.1577	94.378	73.8419	72.1247	89.5548	68.8463	58.7683	73.6273	60.1039	12.0208	56.3474	70.5568	76.7481	89.0428	76.1316	102.989	100.537	76.1316	70.1212	80.1385	98.5704	48.0831	55.2956	42.0727	96.1663	42.0727	78.8029	84.1455	94.8306	76.1316	120.992	147.255	156.12	114.865	135.896	63.5384	129.497	92.1593	83.0527	78.8422	108.187	81.029	160.277	103.379	100.537	116.201	90.1559	74.5288	40.8707	38.4665	52.0901	56.8255	52.0901	67.3164	56.097	72.1247	60.1039	80.1385	56.097	96.1663	42.0727	24.0416	18.0312	52.0901	48.0831	36.0623	96.1663	64.1108	50.4873	63.5384	32.0554	74.1282	70.2753	66.7821	56.097	54.0935	61.306	58.3867	63.1091	32.0554	74.3103	30.052	80.711	54.0935	40.7371	24.0416	51.2465	81.1403	49.8004	77.1333	48.0831	82.1962	65.6134	73.8419	76.1316	66.1143	144.249	97.6688	99.7725	80.1385	101.252	54.0935	96.1663	78.1351	80.5392	86.8168	67.7535	83.3942	54.0935	62.2252	30.052	33.0571	76.7481	30.052	89.488	73.4603	107.094	100.374	75.8234	589.018	100.564	81.1403	89.0631	51.5176	180.312	172.534	172.298	189.327	148.492	145.251	162.781	126.425	161.461	194.737	179.11	216.374	159.044	120.208	165.066	144.249	155.469	169.171	144.249	148.492	151.011	154.467	146.435	139.332	72.1247	52.0901	112.194	118.358	105.182	118.569	89.2972	48.0831	48.0831	113.137	103.237	104.18	111.465	105.783	118.605	73.3268	136.852	137.037	213.138	88.1524	188.326	164.284	92.8879	167.719	144.664	139.098	97.168	106.985	72.1247	103.035	84.1455	77.5887	92.1593	96.1663	69.1195	84.1455	66.1143	108.187	103.816	62.1074	108.187	72.1247	122.612	69.7205	102.577	121.71	109.389	93.1611	96.1663	99.3296	65.2557	106.73	110.19	81.7413	88.6533	108.187	84.5332	85.8627
ATP13A1	20.3831	26.045	24.0416	18.699	16.0277	20.0346	15.2263	6.01039	19.2333	20.0346	20.7632	14.4249	14.4249	31.254	32.0554	12.0208	20.6071	21.0364	25.6443	27.0468	13.3564	12.0208	22.0381	15.026	11.1622	12.0208	16.9181	15.7773	12.0208	15.026	21.5109	20.5355	24.0416	15.7195	16.3687	16.5286	26.6548	15.7514	16.2281	19.7484	12.314	13.5718	16.0956	23.762	14.3261	19.2333	34.1841	36.0623	15.7773	26.6174	18.0312	12.6706	31.9753	19.0329	26.1991	22.3113	21.5494	18.1425	22.5621	21.3272	22.3622	16.413	21.9955	31.0214	13.7885	18.8898	21.969	20.1525	24.0416	22.6678	27.2667	20.7025	22.372	15.1229	20.3151	14.5967	19.6704	24.7094	8.58627	17.7148	12.0208	20.2455	14.4249	14.6921	17.5688	15.3599	12.0208	24.0416	24.0416	23.5792	25.4558	25.3772	23.688	24.0416	24.0416	20.3429	24.0416	10.3035	20.0346	22.3243	16.6442	17.3634	16.8291	24.0416	20.0346	16.8291	20.0346	14.6921	22.0381	24.0416	6.01039	12.0208	13.6236	11.0961	7.51299	10.8759	11.0591	13.2861	7.29833	12.0208	16.0277	12.5799	10.7686	12.9599	11.6773	14.634	10.4391	11.4484	12.3743	15.7773	9.69418	12.0208	17.6776	10.6066	19.4622	15.026	12.0208	15.7773	13.66	11.2194	14.8163	19.2333	9.08547	11.1192	12.0208	12.895	12.0208	20.8782	17.849	20.9394	9.94312	11.0961	10.8759	13.738	17.5914	19.7484	13.4185	10.1228	21.6374	19.2892	6.77535	10.5064	13.8016	10.5182	14.0242	10.8187	8.75426	9.95269	20.7025	4.00693	9.61663	13.738	20.0346	24.0416	14.0242	6.01039	9.61663	27.0468	24.0416	16.0277	12.0208	21.0364	30.052	6.01039	18.8898	15.4553	18.8898	22.8967	18.5776	21.0364	18.0312	26.4457	15.2992	7.51299	17.5688	25.2436	21.0364	19.2333	27.4761	14.0242	6.86902	14.0242	22.4388	20.0346	15.2992	21.2131	10.0173	24.0416	20.0346	18.0312	18.8898	13.5234	17.6973	5.06138	10.9755	21.2675	21.7877	20.0346	18.0312	21.6374	21.0364	13.3564	14.5078	12.0208	23.0398	16.0277	19.8483	18.4319	20.8828	18.0312	25.1344	19.3378	22.1922	19.4622	20.2455	10.6851	28.0485	12.0208	13.435	6.01039	27.0468	21.6845	24.8429	21.7877	16.0277	2.40416	21.6374	9.01559	13.5234	8.58627	7.51299	15.026	20.6071	18.699	7.81351	11.078	10.928	9.86781	6.55679	8.20242	14.0242	12.0208	9.3495	12.0208	10.418	4.00693	12.0208	9.3495	6.55679	9.01559	5.72418	13.5234	10.8187	10.9977	10.0173	10.3035	5.15176	26.7128	13.1136	20.7632	22.7536	16.0277	19.9292	21.6374	29.0502	40.5701	16.0277	28.8499	6.01039	17.1725	22.4388	16.0277	37.7796	20.0346	22.0381	24.0416	4.00693	20.3429	18.0312	18.8898	21.4657	12.0208	25.2436	24.0416	21.0364	32.0554	28.2227	21.6374	22.3243	9.01559	29.1933	15.026	22.4736	19.8343	4.00693	12.0208	16.0277	9.61663	16.8291	6.01039	4.80831	14.0242	8.01385	14.4249	12.0208	24.0416	30.653	12.8222	5.34257	4.00693	8.01385	17.8594	24.2727	12.0208	18.1853	15.9194	18.5776	21.1097	18.1936	17.5688	22.6105	16.8291	17.2298	13.5234	14.4249	14.2064	24.0416	14.1421	13.738	10.2399	17.6776	14.1421	5.6097	14.5515	10.0173	21.0364	12.9455	15.7195	10.6851	10.3035	15.8985	16.8291	21.6374	12.0208	13.5234	6.01039	12.0208	28.7163	8.01385	15.2571	14.4249	16.4729	3.0052	18.0312	12.6706	16.0277	15.418	16.8291	15.9275	13.0225	12.6886	6.01039	14.0242	18.0312	19.4182	8.01385	18.3174	16.5286	15.7415	12.0208	16.5286	21.6374	13.1136	22.2981	27.1946	22.3098	19.8483	23.6698	22.9984	23.1829	6.67821	16.2281	9.83518	6.67821	13.5234	12.0208	12.0208	11.6451	9.93021	15.7195	20.9251	16.0277	21.7674	26.2272	18.3174	18.0312	13.3564	13.4633	20.0346	7.21247	12.0208	12.0208	3.0052	18.699	12.0208	11.5756	28.0485	28.092	28.5494	34.4095	21.3703	25.0603	13.738	28.4128	18.0312	18.5776	16.2634	21.0364	16.4729	27.32	14.4249	20.5446	31.0537	19.5338	9.61663	8.41455	4.80831	14.0242	15.2992	6.67821	14.4249	8.01385	10.1228	9.61663	6.01039	16.0277	12.0208	12.0208	12.0208	12.0208	20.0346	18.0312	6.01039	20.0346	18.0312	9.61663	22.3243	16.0277	22.0381	12.9455	13.3564	4.00693	21.0364	15.627	18.8898	16.0277	12.0208	14.2064	18.0312	18.0312	9.01559	12.6886	12.0208	10.7554	19.5338	6.86902	13.0225	18.0312	13.3203	14.0242	13.738	16.0277	18.0312	12.0208	13.5234	12.0208	28.0485	16.1818	21.0364	12.0208	12.0208	6.01039	22.7059	17.4848	14.2747	24.0416	13.435	12.0208	9.01559	12.9455	18.0312	13.3564	17.3634	22.9488	18.9327	15.2571	6.01039	18.7641	9.01559	21.3096	1.71725	24.0416	18.0312	20.0346	18.7825	18.3847	20.0346	11.019	17.8239	12.294	16.0277	13.2229	48.0831	14.7948	12.0208	17.005	14.4249	20.0346	14.6595	16.0277	18.3847	17.2799	15.026	15.2992	13.66	42.0727	20.0346	28.0485	19.4182	13.5234	21.856	13.738	9.61663	24.0416	16.617	18.3847	2.00346	13.8421	21.6374	24.8429	18.0312	17.5688	24.0416	27.2779	6.67821	19.4182	21.3703	15.2992	23.4691	25.6996	13.738	16.0277	15.627	15.026	20.6071	15.026	12.0208	18.0312	12.0208	21.0364	12.0208	6.01039	26.045	21.856	12.0208	19.2333	18.0312	19.2333	31.254	13.6236	12.0208	20.4353	12.0208	21.0364	24.6742	22.3243	17.1205	14.0242	9.61663	10.5182	9.01559	18.6128	17.1725
UBAC2	9.40757	8.01385	14.0242	2.67128	4.00693	8.01385	5.6097	6.01039	8.41455	4.00693	5.46399	4.80831	7.21247	9.61663	13.3564	2.40416	13.738	6.01039	19.2333	15.026	5.34257	16.0277	13.0225	6.01039	7.72765	8.74239	9.79471	9.76688	8.58627	12.0208	12.0208	8.01385	5.00866	11.0961	8.44012	8.51472	6.79435	7.46117	9.91714	7.72765	10.5548	7.36758	7.94594	8.9457	9.05675	8.81524	9.01559	4.00693	8.26429	9.4449	8.26429	8.12215	5.52956	8.51472	8.32208	9.56199	6.15699	7.90255	9.61663	5.23486	7.95493	11.0961	9.97469	7.36758	7.77815	7.72765	8.29019	11.6672	11.1918	14.0815	17.8846	7.67994	8.01385	5.04097	7.21247	2.57588	8.74239	6.01039	12.0208	8.22475	1.71725	9.49009	9.61663	8.90428	1.84935	8.01385	9.24675	10.5182	4.70378	6.93507	4.94973	14.6921	9.19236	1.71725	13.5234	8.01385	8.01385	10.3035	2.00346	6.86902	9.24675	10.6851	4.80831	3.0052	10.6851	7.21247	4.00693	9.3495	10.0173	12.0208	6.01039	4.00693	17.2298	8.32208	8.51472	12.0208	14.4249	10.7554	9.4449	10.3035	10.6851	8.10704	12.0208	9.95471	8.92972	9.40757	9.80643	5.72418	10.253	9.01559	7.36758	9.3495	7.07105	8.48526	8.58627	11.019	4.50779	9.76688	6.01039	8.81524	7.54793	8.41455	7.40816	7.81351	7.21247	8.08671	4.00693	9.49009	8.74239	10.0819	8.01385	8.21934	9.15869	6.4397	7.62293	9.87421	7.26838	10.4391	6.73164	8.9457	8.23241	7.47749	9.79471	9.76688	9.3495	4.80831	6.66369	6.85055	8.34776	4.00693	9.61663	3.43451	4.00693	6.01039	10.0173	3.0052	2.40416	6.01039	12.0208	4.00693	6.01039	9.01559	6.01039	6.01039	6.4397	6.86902	12.0208	4.00693	12.0208	10.5182	2.00346	2.40416	8.74239	9.01559	8.32208	13.2229	3.0052	12.0208	6.86902	10.0173	6.86902	11.019	6.41108	12.0208	9.83518	9.89947	14.0242	8.01385	17.3634	12.0208	6.86902	9.01559	7.67994	5.69405	7.83964	8.32208	9.76688	5.34257	12.0208	12.0208	7.51299	4.67475	8.7047	10.3035	14.3582	6.41108	14.8163	12.0208	11.6698	5.34257	10.928	10.4529	9.24675	8.58627	8.85742	8.01385	4.00693	13.2229	9.19236	12.0208	7.01212	11.3137	13.6236	14.2747	8.01385	14.4249	19.2333	6.01039	7.51299	6.86902	13.5234	4.50779	14.5967	8.01385	13.2229	10.1352	10.5637	8.25307	7.10319	9.75805	10.0173	9.61663	8.01385	8.68168	14.4249	16.0277	14.4249	5.34257	12.0208	9.01559	8.58627	15.7773	10.8187	3.3249	8.01385	5.15176	1.71725	12.0208	12.0208	10.928	12.0208	12.0208	11.7044	16.8291	13.0225	12.7721	16.0277	4.80831	6.01039	8.58627	12.0208	16.0277	10.3035	8.01385	10.0173	9.01559	12.0208	8.32208	6.01039	15.4553	7.72765	12.0208	6.01039	16.0277	15.026	15.2263	17.7699	7.21247	15.4553	9.01559	13.738	3.0052	9.93021	10.8187	4.00693	4.80831	4.00693	14.4249	2.40416	4.00693	2.40416	12.0208	4.00693	4.80831	4.80831	6.86902	10.2177	10.418	2.67128	8.01385	4.00693	10.3035	11.3273	8.22475	8.93853	12.3457	2.732	9.67526	12.0208	12.9455	12.307	10.418	8.81524	12.0208	9.61663	12.0208	9.61663	9.19236	8.58627	5.34257	6.36394	6.36394	6.41108	8.85742	8.01385	12.0208	8.32208	4.62338	6.67821	5.15176	8.53088	4.80831	9.61663	8.01385	8.26429	10.5182	8.01385	2.67128	8.01385	11.0961	9.61663	5.34257	9.01559	6.01039	5.84795	4.00693	15.6793	4.80831	7.81351	10.0173	13.3564	6.01039	10.0173	6.01039	8.32208	8.01385	11.7346	9.01559	7.44144	10.1228	9.01559	9.81697	8.74239	8.07503	12.0208	9.27026	8.38659	9.91405	8.79206	5.15176	10.6851	10.2177	8.74239	5.34257	16.5286	12.0208	12.0208	6.76169	6.79435	5.54805	5.78778	8.01385	5.19818	4.91759	8.58627	4.00693	13.3564	9.13579	4.00693	4.80831	6.01039	8.74239	9.01559	10.6851	4.00693	7.12343	8.01385	7.70898	7.51299	10.2177	2.67128	9.57588	10.3035	10.3816	8.01385	5.46399	8.13171	7.51299	4.45214	7.64959	9.61663	12.2393	16.0277	4.50779	4.80831	9.61663	7.21247	4.00693	4.37119	6.67821	7.21247	8.01385	4.42871	4.80831	10.0173	20.0346	6.01039	6.01039	6.01039	6.01039	4.00693	6.01039	6.01039	8.01385	6.01039	2.40416	6.86902	12.0208	2.00346	4.62338	5.34257	8.01385	3.0052	4.80831	3.43451	5.50952	12.0208	8.19599	12.0208	10.3035	3.0052	8.68168	12.0208	8.85742	13.5234	5.15176	12.0208	6.01039	7.79726	7.51299	10.3035	18.0312	12.0208	24.0416	4.50779	15.627	14.0242	11.5584	3.0052	12.0208	6.01039	9.61663	12.0208	7.64959	9.01559	12.0208	7.77815	6.01039	3.0052	5.54805	18.0312	8.01385	4.00693	15.2992	12.9223	5.54805	6.01039	13.7799	12.0208	12.5672	12.0208	4.00693	7.77815	8.01385	11.2695	9.19236	19.0329	8.01385	14.0933	9.28879	6.41108	7.21247	12.0208	15.7195	18.0312	9.96845	16.0277	12.8222	9.38207	4.80831	9.89947	16.5286	7.21247	12.0208	8.19599	6.01039	12.0208	16.0277	11.0961	13.5234	10.928	12.0208	2.40416	24.0416	10.6066	7.07105	12.0208	9.10665	2.40416	8.01385	4.80831	10.1714	2.40416	8.32208	8.01385	8.6303	2.00346	5.46399	13.1656	7.46117	13.738	13.0225	9.01559	10.5182	1.71725	3.0052	6.55679	10.0173	12.0208	3.0052	6.01039	6.01039	4.00693	9.83518	8.01385	12.0208	3.0052	7.21247	9.61663	7.21247	9.01559	4.80831	6.01039	12.0208	8.22475	6.86902	10.928	8.01385	12.0208	10.5182	3.0052	10.8575	3.43451
ILVBL	14.1114	4.00693	8.01385	5.34257	17.3634	16.0277	20.0346	6.01039	27.6478	16.0277	13.1136	2.40416	13.2229	14.4249	8.01385	9.61663	25.7588	13.5234	17.6305	9.01559	5.34257	4.00693	10.0173	30.052	8.58627	14.2064	18.699	13.5234	14.5967	14.4249	19.6129	10.0173	24.0416	16.6442	17.9033	13.0225	17.7699	9.94823	14.4249	8.58627	13.1935	7.36758	12.632	11.7412	17.2902	7.21247	28.925	12.0208	15.026	31.1968	14.2747	17.219	27.6478	9.51645	42.381	42.5281	27.1201	42.5179	36.0623	40.5217	26.9584	18.9558	21.4839	42.2666	19.7989	8.15696	4.97412	8.83881	23.6271	29.5368	21.696	21.0364	28.0485	19.7761	22.9597	44.6486	9.83518	22.7059	17.1725	19.6129	17.1725	45.2361	4.80831	24.4868	13.8701	19.3668	15.7195	27.7981	18.8151	27.7403	15.5563	30.052	22.6274	13.738	22.0381	22.8087	24.8429	13.738	6.01039	6.86902	52.7065	33.3911	28.8499	21.0364	21.3703	4.80831	4.00693	9.3495	34.0589	42.0727	36.0623	36.0623	41.672	13.8701	51.5892	21.7519	40.3898	21.5109	39.9262	34.3451	36.0623	27.6758	31.5546	33.4328	39.3251	16.7246	38.2767	40.0693	36.7694	35.311	35.2868	30.7198	16.2634	9.19236	5.15176	9.51645	15.026	16.5286	7.64959	16.8291	17.8914	12.0208	15.9345	16.5286	13.6236	14.6435	28.0485	16.4495	16.392	12.4085	15.2857	16.8496	14.8829	11.1622	13.4867	12.4501	13.6981	14.2351	10.5783	10.623	13.7693	15.9962	10.2399	12.0208	9.3495	12.6218	17.3779	15.7692	16.0277	16.0277	14.4249	6.86902	4.00693	24.0416	6.01039	15.026	7.21247	9.01559	6.01039	16.0277	6.01039	6.01039	12.0208	12.0208	15.026	12.0208	36.0623	19.4622	13.8421	19.5338	18.0312	7.21247	15.2992	19.5338	13.8701	12.0208	6.01039	14.4249	15.4553	13.0225	13.738	29.0502	46.4804	16.0277	41.5263	32.5268	26.045	40.0693	28.0485	12.0208	15.4553	27.0468	19.0329	14.5515	17.7699	25.8909	21.0364	33.3911	12.0208	22.8395	15.026	19.3668	11.6063	15.4553	24.3755	7.21247	29.3531	12.0208	10.9679	8.01385	18.5776	16.2019	10.1714	14.8829	12.6535	10.6851	6.01039	13.2229	12.7279	3.0052	14.0242	16.0277	15.2263	15.7773	8.01385	19.2333	2.40416	3.0052	12.0208	6.86902	10.5182	12.0208	14.5967	16.0277	43.2748	28.0485	23.6773	12.559	32.2376	41.7192	16.0277	24.0416	16.0277	8.68168	12.8222	4.00693	19.2333	24.0416	41.5263	18.0312	12.5932	18.0312	33.6582	20.4609	8.01385	8.58627	3.43451	12.0208	14.2064	7.64959	21.4657	12.0208	23.7252	26.4457	23.0398	43.5753	8.01385	21.6374	18.0312	8.58627	23.2402	8.01385	22.3243	8.01385	20.0346	55.0952	8.01385	50.8572	6.01039	41.2141	29.1933	12.0208	28.8499	4.00693	36.8136	34.4596	31.3586	14.4249	36.6348	9.01559	36.0623	12.0208	38.1529	33.6582	12.0208	4.80831	8.01385	2.40416	2.40416	18.0312	12.0208	8.01385	12.0208	12.0208	14.4249	18.8898	14.4249	12.8222	10.6851	12.0208	12.0208	13.738	13.8701	11.7044	13.8701	12.6706	9.83518	7.91612	11.0461	9.24675	8.01385	4.80831	6.81178	6.01039	12.0208	10.928	11.4197	7.07105	16.0277	10.2399	11.6672	14.1421	8.81524	9.49009	10.0173	6.01039	10.1714	9.24675	18.699	12.0208	14.7352	4.80831	12.0208	4.00693	14.2747	13.5234	13.6236	36.7302	22.0381	18.0312	4.80831	14.2469	3.0052	16.8291	13.6452	8.01385	12.2821	8.01385	9.31611	8.01385	13.3564	6.01039	16.0277	6.01039	10.1714	16.0277	15.1691	6.76169	12.0208	12.0208	9.01559	24.0416	14.7528	12.9384	6.30598	10.6965	9.22525	8.17909	26.9722	7.29833	16.0277	15.627	7.64959	5.34257	18.0312	12.0208	12.0208	9.76688	7.83964	12.0208	12.9112	12.0208	18.8434	19.124	9.73111	10.0173	13.3564	8.65496	4.00693	4.80831	6.01039	13.1136	27.0468	12.0208	4.00693	11.1304	12.0208	23.9109	22.1633	19.684	6.67821	20.3742	5.15176	19.124	12.0208	15.2992	10.253	18.0312	9.79471	13.1136	14.4249	13.1136	17.0294	9.01559	7.21247	9.61663	12.0208	6.01039	5.46399	2.67128	7.21247	5.00866	10.7554	12.0208	10.0173	12.0208	6.01039	6.01039	12.0208	24.0416	12.0208	24.0416	6.01039	13.0225	6.01039	12.0208	6.86902	4.00693	12.0208	11.0961	6.67821	8.01385	3.0052	12.0208	17.1725	11.019	12.0208	13.1136	6.01039	18.0312	9.01559	13.0225	12.0208	10.7554	7.51299	5.15176	12.0208	12.0208	10.0715	12.0208	9.4449	10.0173	30.052	12.0208	13.5234	7.21247	17.0294	16.6442	3.0052	12.0208	12.0208	14.4249	16.0277	12.0208	10.5182	6.01039	10.6066	6.01039	3.0052	10.1714	24.0416	12.0208	6.67821	13.1136	14.7255	15.2571	6.01039	8.79569	15.026	15.2992	10.3035	8.01385	8.13171	9.3495	12.7721	13.435	7.01212	11.019	13.6788	11.4744	12.4215	12.6218	12.0208	11.0961	6.01039	9.96845	9.61663	11.2194	10.5548	4.80831	14.1421	9.76688	9.01559	8.74239	9.83518	6.01039	8.01385	4.00693	12.9455	13.5234	30.5984	36.0623	7.21247	4.00693	13.0814	9.19236	10.0173	11.2922	9.61663	15.2263	6.01039	15.7195	7.21247	24.0416	12.0208	14.1784	17.3634	9.83518	16.6001	18.6529	18.8898	15.026	11.4197	15.026	8.58627	15.026	6.55679	8.01385	12.0208	9.01559	6.01039	6.01039	10.0173	7.64959	8.01385	12.0208	12.0208	9.61663	16.8291	12.8222	16.5286	24.0416	3.0052	9.01559	10.7554	17.1725	14.2064	12.0208	7.21247	12.0208	12.0208	12.7963	18.8898
SNRPE	18.2925	16.0277	18.0312	16.0277	17.3634	12.0208	36.0623	6.01039	25.2436	8.01385	25.1344	19.2333	27.6478	16.8291	25.3772	19.2333	13.738	13.5234	12.8222	18.0312	18.699	16.0277	16.0277	9.01559	10.3035	14.2064	21.3703	19.5338	18.0312	19.2333	22.7762	15.5268	55.0952	17.5688	26.3434	16.0277	21.167	19.8965	29.1504	8.58627	20.8165	15.8985	19.9667	14.5368	22.7242	10.418	16.5286	12.0208	15.7773	15.7415	9.01559	10.7212	18.7524	16.5286	59.3333	63.9287	54.0935	97.7245	97.2759	85.5027	75.2183	62.1844	91.3068	51.9608	27.5771	12.8794	15.3369	16.617	27.3576	24.0416	31.9577	46.7475	58.4344	55.8385	47.7225	47.2245	9.83518	33.3911	27.4761	45.5524	42.9314	34.797	12.0208	25.3772	28.6649	30.7198	27.7403	20.6607	27.7001	26.8156	37.4766	34.0589	31.4662	18.8898	25.5442	26.8156	32.0554	30.9106	32.0554	8.58627	40.6857	18.699	24.0416	12.0208	20.0346	19.2333	8.01385	20.0346	20.0346	6.01039	36.0623	16.0277	36.8637	24.0416	42.0727	28.0485	40.8707	27.8376	48.0831	34.3451	33.3911	113.778	80.6394	84.3333	49.1135	25.6095	53.7772	52.6625	46.6689	55.5961	48.4709	40.0693	21.2131	21.2131	25.1864	18.532	33.0571	19.5338	22.9488	28.8499	39.1374	18.4319	33.4066	21.6374	28.5827	34.9695	16.0277	26.5723	24.0416	23.266	46.1539	40.583	35.032	21.0364	26.9735	16.3139	31.3099	33.5317	15.8674	15.5152	37.0823	40.227	15.5825	12.0208	17.3634	18.6322	36.193	42.9129	21.3703	12.0208	19.2333	34.3451	16.0277	39.0675	24.0416	33.0571	19.2333	24.0416	36.0623	16.0277	30.052	21.0364	12.0208	18.0312	25.3295	18.8898	22.3243	13.738	31.3269	28.5494	18.0312	12.0208	15.2992	27.0468	20.3429	10.8187	18.0312	12.0208	18.8898	19.0329	10.3035	39.0675	48.0831	36.0623	29.5056	33.2339	40.0693	64.1108	41.4049	33.0571	29.1933	28.5494	34.0589	30.3683	26.6548	30.052	37.5649	26.045	39.0675	24.0416	19.5338	25.3772	31.0882	24.0416	53.4257	23.2402	53.6742	26.4457	70.984	24.0416	39.3407	53.8322	47.1585	61.8212	49.9811	26.7128	22.0381	58.9018	38.8908	12.0208	64.1108	51.8544	56.8984	61.6065	36.0623	19.2333	24.0416	15.026	33.0571	24.0416	43.5753	31.5546	32.6278	31.3876	42.0727	63.6394	65.2036	23.1445	46.4439	50.2044	40.0693	36.0623	52.0901	24.0416	54.4942	20.0346	21.6374	40.7371	32.7839	27.0468	22.3243	54.8448	60.1039	58.3136	22.0381	18.8898	20.6071	12.0208	16.392	19.6704	41.6434	16.0277	51.8792	21.6374	26.045	42.824	20.0346	36.0623	6.01039	17.1725	40.0693	12.0208	39.4969	16.0277	28.0485	31.0537	16.0277	48.0831	24.0416	27.4761	44.6486	24.0416	25.2436	8.01385	48.0831	41.672	47.5605	9.61663	42.3589	24.0416	30.9106	6.01039	54.3548	40.2696	20.0346	16.8291	12.0208	9.61663	24.0416	20.0346	26.4457	28.0485	16.0277	21.6374	26.4457	25.7588	45.0779	28.0485	22.7059	24.0416	4.00693	36.0623	31.9013	15.5005	25.8909	23.3918	19.6704	32.2509	32.4886	64.7273	35.2037	26.4457	28.8499	37.5649	19.2333	29.5056	24.0416	21.2131	24.0416	21.8155	25.4558	29.6984	25.6443	30.3683	36.0623	12.0208	35.1377	22.1922	50.7544	18.8898	41.1033	12.0208	31.254	20.0346	36.0623	25.5442	36.8637	37.398	28.0485	38.8364	24.0416	27.1581	27.0468	16.8291	27.2904	16.0277	21.6897	24.8429	25.5442	26.045	33.3911	30.052	34.0589	27.0468	23.1169	16.0277	42.6452	24.0416	27.4761	34.1643	12.0208	30.052	31.1448	44.9632	34.6829	35.2474	28.794	17.5974	41.427	30.4813	28.0485	24.6426	21.856	12.0208	24.0416	12.0208	48.0831	22.9146	33.9718	21.2675	26.7128	12.0208	25.3411	30.052	21.1795	22.0381	17.3634	26.9266	4.00693	12.0208	12.0208	18.5776	18.0312	17.3634	20.0346	20.0346	24.0416	35.2784	42.4484	71.8242	25.3772	77.8295	24.0416	80.3207	22.0381	36.0623	27.2235	34.5597	22.7059	85.9668	26.4457	66.8793	53.0918	27.0468	24.0416	18.0312	24.0416	16.0277	25.1344	17.3634	36.0623	26.045	27.2049	7.21247	26.045	20.0346	30.052	6.01039	24.0416	6.01039	20.0346	18.0312	12.0208	29.0502	27.0468	26.4457	25.7588	12.0208	26.045	37.9117	20.0346	8.01385	15.026	40.8707	18.8898	22.539	20.0346	15.2992	24.0416	19.7484	18.0312	20.3685	12.0208	18.9802	10.5182	13.738	22.0381	18.0312	15.9194	22.0381	21.4657	12.0208	12.0208	72.1247	22.539	27.6478	19.0329	28.6649	9.01559	12.0208	22.0381	34.8603	20.0346	27.32	21.7877	30.052	19.7989	12.0208	18.0312	22.1922	12.0208	22.7059	13.3564	26.7736	25.8447	17.1065	12.0208	22.8688	33.0571	27.32	20.6071	20.0346	21.2131	18.699	25.5442	21.2131	8.01385	20.0346	23.2125	21.0364	16.0277	19.8343	36.0623	26.8156	6.01039	23.162	27.2471	24.0416	18.7641	22.4388	20.506	33.0571	19.8343	20.7632	27.32	18.0312	12.0208	16.0277	39.761	30.052	40.4335	44.6486	26.4457	20.0346	28.6377	31.1126	34.0589	28.777	31.254	44.8776	30.052	25.8909	31.254	33.7507	16.0277	54.2476	50.7544	28.4128	32.6278	42.28	29.1933	27.0468	25.8447	27.0468	27.4761	21.0364	13.1136	14.0242	12.0208	12.0208	24.0416	6.01039	16.0277	15.2992	12.0208	21.6374	15.026	21.6374	21.6374	29.6513	31.5546	42.0727	21.0364	9.01559	29.1029	27.4761	29.1413	32.0554	12.0208	16.5286	18.0312	24.8171	24.0416
CFAP73	5.22643	8.01385	2.00346	5.34257	2.67128	4.00693	4.00693	12.0208	3.60623	8.01385	5.46399	12.0208	4.80831	2.40416	6.67821	9.61663	6.86902	6.01039	8.01385	6.01039	4.00693	16.0277	3.0052	18.0312	60.1039	18.5776	44.5214	12.0208	7.72765	2.40416	6.9594	10.0173	8.01385	41.6104	8.18436	7.01212	7.317	8.7047	9.01559	14.5967	6.74337	10.4697	9.16839	8.66614	8.23341	10.0173	9.76688	8.01385	44.3266	12.5932	8.26429	31.8388	8.17413	13.0225	6.01039	6.64786	6.01039	5.89909	5.91792	5.42874	7.07105	9.94026	5.11523	9.30641	14.1421	6.01039	8.29019	7.07105	8.29019	7.21247	8.79569	6.67821	5.00866	6.20427	5.52956	3.43451	5.46399	4.00693	41.2141	22.7762	5.15176	17.3985	24.0416	35.6171	24.9662	18.699	27.7403	6.76169	16.7246	6.93507	4.94973	8.01385	2.12131	3.43451	7.01212	8.01385	5.34257	5.15176	4.00693	20.6071	5.54805	1.33564	7.21247	3.0052	9.3495	38.4665	20.0346	16.0277	10.0173	6.01039	18.0312	12.0208	4.40762	7.3974	4.00693	6.2966	6.25081	6.9594	3.43451	5.15176	4.00693	3.07508	2.2539	3.38084	2.91933	5.22643	3.79604	4.00693	4.24263	6.01039	5.04097	4.00693	11.3137	9.19236	6.86902	4.00693	1.5026	2.2539	5.46399	2.40416	4.1933	5.6097	6.5695	6.61143	6.14395	6.33823	8.01385	6.9594	7.28532	10.8575	5.19416	5.34257	5.15176	25.3295	7.03655	10.3035	6.42972	5.69405	7.93372	8.38659	4.80831	5.77376	12.0208	9.76688	8.68168	6.01039	5.61841	3.4899	21.7042	4.00693	4.80831	1.71725	4.00693	3.0052	24.0416	18.0312	12.0208	9.01559	6.01039	24.0416	36.0623	27.0468	12.0208	6.01039	3.86382	5.15176	8.58627	9.73111	4.55333	1.5026	12.0208	2.40416	13.1136	1.5026	2.77403	1.20208	3.0052	2.40416	8.58627	4.00693	6.86902	4.00693	2.40416	4.00693	5.46399	2.82842	10.0173	4.00693	5.34257	6.01039	5.15176	3.0052	1.66955	9.49009	3.6585	3.23636	6.01039	10.0173	30.052	25.2436	12.0208	22.7059	36.8914	32.6278	5.34257	6.41108	5.03196	6.41108	3.33423	6.01039	5.46399	8.88493	5.54805	4.00693	3.16336	4.00693	8.01385	3.60623	8.48526	3.0052	4.00693	4.24263	7.21247	4.50779	8.01385	16.8291	48.0831	66.1143	16.5286	41.2141	43.5753	12.0208	59.2453	7.34603	1.20208	3.29982	3.64266	5.20302	3.27839	2.54558	2.00346	4.80831	1.33564	2.67128	0.801385	28.0485	2.40416	4.67475	4.37119	4.50779	2.86209	3.75649	4.80831	3.3249	24.0416	42.9314	12.0208	6.67821	2.1856	4.37119	2.57588	4.00693	8.22475	4.80831	8.01385	3.0052	8.01385	2.40416	6.01039	8.58627	4.80831	4.00693	8.58627	4.00693	4.00693	3.0052	4.00693	5.54805	6.01039	10.3035	4.29314	12.0208	3.60623	12.0208	5.25909	4.00693	1.04529	2.40416	3.43451	3.0052	1.71725	6.01039	4.70378	4.80831	4.00693	4.80831	8.01385	4.80831	2.40416	8.01385	9.61663	14.0242	16.0277	7.21247	9.61663	1.71725	4.20727	1.60277	5.34257	12.0208	20.0346	5.83867	5.54805	8.22475	6.1645	6.49772	3.82479	3.81147	3.24886	10.6338	5.15176	9.61663	4.40762	10.5182	4.80831	6.55679	80.5392	11.3137	44.0762	8.45907	79.5493	25.4558	5.6097	5.06138	6.01039	3.0052	46.2338	9.24675	14.6921	3.43451	6.20427	4.80831	4.80831	4.00693	6.76169	6.01039	1.60277	12.6886	8.01385	17.5688	9.61663	23.1511	6.01039	37.2644	22.742	4.00693	100.086	7.21247	76.933	12.0208	25.3772	12.0208	31.0537	12.0208	26.8156	4.00693	3.72072	7.51299	18.3174	35.4297	6.01039	3.40589	3.27839	3.39518	4.1383	3.46361	2.79553	3.59384	4.07316	4.29314	5.34257	18.0312	38.2479	38.7336	9.01559	12.0208	12.0208	29.6763	12.5434	24.9662	4.00693	4.00693	1.94932	2.1856	17.745	2.00346	34.7267	37.024	16.0277	19.2333	6.01039	20.7632	15.026	56.097	8.01385	28.4937	12.0208	4.18114	1.87825	2.40416	4.00693	4.48233	3.43451	4.91759	6.01039	6.55679	7.07105	9.01559	4.45214	4.73546	2.40416	4.80831	3.0052	6.01039	4.80831	13.2229	2.40416	10.0173	2.1856	2.67128	2.40416	14.0242	3.16336	4.80831	6.01039	4.00693	12.0208	6.01039	18.0312	12.0208	8.01385	12.0208	6.01039	6.01039	6.01039	2.40416	5.15176	4.00693	8.01385	2.77403	5.34257	8.01385	9.01559	7.21247	29.1933	45.5788	4.00693	59.5575	18.0312	10.3035	12.0208	40.0693	36.0623	33.5317	45.0779	13.738	53.0918	6.01039	46.1338	51.0883	52.3763	50.0866	6.01039	120.208	39.0675	51.6894	56.097	52.7065	30.052	12.0208	36.0623	12.0208	44.0762	39.3407	57.85	6.01039	54.4471	6.01039	6.01039	35.1377	6.01039	36.0623	8.01385	27.8664	37.2644	36.5247	6.01039	38.4079	3.0052	34.4231	8.58627	44.0762	42.7798	49.4188	42.824	41.0121	34.0589	37.0641	26.9431	28.686	35.6617	34.2592	12.0208	30.5143	18.0312	31.3713	42.4734	49.6859	55.1197	28.0485	31.1126	25.5442	38.767	9.83518	26.2272	6.01039	8.01385	12.0208	3.6987	4.50779	1.6392	5.15176	2.40416	8.01385	26.1629	21.2131	8.01385	17.849	2.40416	1.60277	3.60623	3.6987	4.80831	1.84935	12.0208	3.6987	3.33911	5.46399	2.86209	2.07255	3.43451	4.00693	34.8603	9.01559	24.0416	12.0208	33.8767	24.0416	12.0208	12.0208	6.01039	12.0208	36.0623	40.4335	2.00346	19.2333	6.01039	40.8707	2.40416	6.41108	21.0364	10.8187	3.0052	3.0052	23.4089	5.15176	37.1551	6.01039	4.80831	37.5649	3.0052	34.1235	5.15176
EML4	12.0208	14.0242	18.0312	10.6851	13.3564	24.0416	8.81524	12.0208	10.8187	12.0208	16.392	24.0416	21.6374	12.0208	22.7059	9.61663	12.0208	4.50779	24.8429	15.026	26.7128	24.0416	33.0571	18.0312	18.0312	17.4848	11.1304	16.5286	18.0312	22.8395	32.899	24.0416	8.01385	19.4182	15.8572	19.0329	12.0208	13.6788	17.7307	15.4553	15.2459	15.5107	17.9293	23.762	16.9608	17.6305	13.1477	16.0277	15.7773	20.3208	19.5338	12.0208	12.2612	15.026	11.8667	15.117	18.6176	26.1563	23.4868	25.3987	17.9428	21.2675	17.136	11.633	15.9099	29.1933	25.6996	27.5771	23.2125	23.6981	25.5075	14.6921	16.0277	14.3474	19.5939	17.1725	15.2992	17.3634	13.738	8.22475	17.1725	12.0208	9.61663	15.1373	9.24675	10.6851	10.1714	20.6607	14.634	21.2675	13.435	14.0242	14.1421	13.738	18.0312	20.9593	21.3703	18.8898	10.0173	10.3035	19.4182	29.3841	33.6582	27.0468	33.3911	12.0208	16.0277	21.3703	12.0208	18.0312	18.0312	16.0277	15.2263	12.0208	17.5303	8.58627	18.7524	12.0208	21.895	12.0208	12.0208	36.6215	38.0658	47.7075	18.5463	16.7246	18.6638	16.6001	19.0918	16.5286	18.6128	13.3564	13.435	7.07105	6.2966	11.019	13.5234	15.7773	6.01039	6.41108	21.8051	19.6339	15.5152	16.8291	11.7537	12.4579	20.0346	13.9188	11.6565	12.7963	16.6213	15.4113	14.9974	11.1622	18.1778	17.1725	20.6869	16.7658	22.3587	19.0096	14.0607	16.7534	8.45907	8.26429	16.0277	13.2229	22.343	21.9735	9.3495	4.00693	9.61663	18.8898	4.00693	18.0312	14.0242	15.026	2.40416	12.0208	12.0208	4.00693	18.0312	6.01039	30.052	6.01039	24.0416	24.0416	22.3243	12.5932	26.045	21.0364	16.0277	33.6582	14.2064	24.0416	33.2883	25.2436	18.0312	7.21247	18.8898	18.0312	13.738	12.0208	10.418	8.01385	16.392	9.89947	8.01385	20.0346	6.67821	18.0312	13.738	7.51299	12.3547	13.2861	10.9755	15.7195	9.76688	11.353	9.01559	13.2229	7.51299	9.3495	11.1918	8.58627	13.0225	16.8291	19.2892	22.4388	19.4789	15.3599	14.2064	25.0868	12.0208	17.1725	27.8376	14.6921	24.0416	9.61663	13.435	18.0312	16.0277	17.6776	16.0277	23.2903	4.00693	16.8291	14.4249	6.01039	16.5286	5.15176	16.5286	24.0416	12.8794	10.6851	31.254	30.4055	20.7632	14.712	24.0416	30.5469	24.0416	19.2333	34.7267	14.6921	23.2402	12.0208	16.8291	24.7094	13.1136	15.026	18.8898	18.7825	29.4509	37.8527	14.0242	15.4553	15.4553	6.67821	17.4848	14.2064	11.1622	24.0416	12.0208	28.8499	12.0208	8.26429	16.0277	24.0416	6.01039	13.738	10.418	4.00693	3.43451	20.0346	10.0173	13.0225	12.0208	6.47273	12.0208	5.15176	15.4553	12.0208	15.627	16.0277	17.2799	16.8291	14.1114	19.2333	14.8829	21.0364	15.4553	9.01559	21.4283	19.2333	16.0277	14.4249	24.0416	9.61663	21.6374	14.0242	14.4249	12.0208	4.00693	12.0208	19.2333	6.86902	17.4301	16.0277	9.3495	24.0416	12.0208	15.1118	12.7143	14.8678	22.8087	19.818	16.9384	16.1254	15.5945	11.0961	20.3208	17.6305	12.0208	28.5494	16.8291	24.0416	8.41455	10.6066	10.8759	9.3495	8.48526	9.19236	4.00693	6.32673	4.00693	3.0052	6.47273	8.32208	14.6921	5.15176	8.14311	12.0208	14.4249	4.00693	12.0208	6.01039	9.61663	24.7094	18.0312	11.0961	2.40416	9.79471	18.0312	8.41455	9.09681	4.00693	7.317	8.81524	7.81351	14.0242	4.00693	6.01039	11.019	3.0052	10.1714	4.00693	14.3105	9.76688	12.0208	6.9594	19.5338	17.2298	10.928	14.9572	22.6621	21.0873	22.3642	27.6354	13.8587	21.4657	13.3564	10.2177	10.928	14.6921	10.5182	12.0208	12.0208	10.5182	7.83964	15.7195	7.12343	8.01385	14.6199	14.2064	10.3035	6.01039	9.3495	2.88499	8.01385	16.8291	6.01039	3.27839	6.01039	12.0208	4.00693	9.3495	8.01385	14.5033	12.0208	18.3317	13.3564	19.1518	6.86902	20.7632	4.00693	14.2064	14.1421	10.5182	9.3495	19.6704	2.40416	17.9219	14.0242	6.01039	7.21247	10.8187	14.4249	8.01385	5.46399	13.3564	12.0208	18.0312	3.79604	4.80831	12.0208	20.0346	18.0312	6.01039	6.01039	6.01039	16.0277	12.0208	6.01039	24.0416	15.026	9.61663	17.1725	4.00693	18.0312	12.0208	20.0346	24.0416	15.026	14.4249	10.3035	5.50952	8.01385	5.46399	6.01039	9.4449	3.0052	7.67994	12.0208	10.1228	12.0208	8.58627	8.01385	6.01039	6.82261	9.01559	1.71725	6.01039	18.0312	12.0208	10.5182	6.01039	7.01212	9.24675	15.026	24.0416	12.0208	6.01039	6.67821	9.83518	11.2695	6.01039	10.6066	6.01039	6.01039	5.54805	12.0208	8.01385	14.6921	7.64959	5.70987	7.85974	6.01039	8.5025	12.0208	8.19599	10.3035	12.0208	6.36394	6.67821	4.50779	6.36394	7.01212	5.50952	7.46117	8.19599	6.41108	12.0208	12.0208	7.3974	12.0208	8.79569	10.418	3.20554	7.03655	5.6097	4.94973	9.01559	8.11403	10.928	8.19599	12.0208	4.00693	4.00693	10.1714	13.5234	13.1136	15.4553	9.61663	4.00693	6.36394	11.3137	14.0242	6.55679	14.4249	16.8291	8.41455	27.7403	16.8291	35.6	10.6851	18.1853	20.0346	16.392	24.0416	22.798	20.6071	28.0485	10.2177	9.01559	10.3035	6.01039	8.74239	12.0208	12.0208	6.01039	6.01039	6.01039	12.0208	12.0208	6.01039	12.0208	3.0052	7.21247	14.4249	12.8222	4.50779	9.61663	12.0208	9.01559	6.9594	10.3035	5.82826	14.0242	2.40416	13.5234	9.01559	6.20427	6.86902
SMIM12	3.13586	8.01385	4.00693	2.67128	8.01385	4.00693	4.80831	12.0208	6.01039	4.00693	4.37119	7.21247	2.40416	7.21247	12.0208	4.80831	3.43451	3.0052	3.20554	6.01039	5.34257	4.00693	3.0052	12.0208	4.29314	10.928	4.45214	4.50779	10.3035	4.20727	4.42871	6.01039	4.00693	1.84935	9.46317	7.51299	7.05568	5.38863	5.70987	7.72765	10.2616	8.91864	9.77962	5.03196	7.41007	5.6097	7.51299	8.01385	10.5182	15.4553	5.25909	5.19818	9.13579	9.51645	5.70217	4.82653	4.39785	6.12169	5.54805	4.45932	5.48006	5.54805	7.16132	7.36758	4.24263	5.15176	6.21765	8.83881	8.7047	7.21247	6.45018	4.34084	3.0052	6.59204	4.20727	6.01039	5.46399	4.00693	1.71725	4.42871	3.43451	9.80643	4.80831	4.45214	2.77403	4.67475	9.24675	9.01559	7.317	8.32208	2.12131	3.33911	4.24263	6.86902	3.50606	3.6987	5.87683	6.86902	8.01385	5.15176	3.6987	10.6851	7.21247	3.0052	9.3495	9.61663	4.00693	8.01385	2.00346	12.0208	6.01039	4.00693	2.40416	7.3974	6.01039	8.01385	4.32748	7.59207	3.86382	1.71725	8.01385	5.59106	5.25909	3.38084	4.63659	2.61321	3.79604	2.28967	7.77815	5.25909	5.81651	2.67128	9.19236	8.48526	6.86902	13.5234	3.0052	5.25909	4.91759	4.80831	6.42972	8.81524	5.73084	7.81351	7.21247	7.86815	4.00693	3.79604	5.82826	6.59204	9.3495	6.8837	5.72418	2.57588	7.32974	8.58627	7.26838	7.27574	6.01039	6.01039	5.6097	6.90958	4.89736	5.25909	5.34257	6.01039	9.14625	6.46279	9.3495	4.00693	9.61663	1.71725	4.00693	3.0052	8.01385	3.0052	12.0208	3.0052	6.01039	8.01385	12.0208	6.01039	6.01039	6.01039	7.29833	13.738	5.15176	6.86902	9.47092	1.5026	8.01385	4.80831	18.5776	6.01039	6.47273	2.40416	3.0052	12.0208	1.71725	4.00693	3.43451	5.00866	11.2194	4.00693	6.55679	9.19236	6.01039	4.00693	8.01385	9.01559	18.8898	3.0052	9.68341	10.1228	13.5887	8.78442	12.0208	8.68168	3.0052	8.41455	9.01559	4.67475	4.97412	3.43451	4.00693	8.01385	6.98883	4.80831	6.58072	8.01385	6.55679	6.79435	6.47273	6.2966	5.06138	2.67128	2.00346	6.01039	6.36394	6.01039	5.00866	7.30675	5.6097	6.76169	12.0208	4.80831	7.21247	6.01039	4.50779	1.71725	7.51299	13.5234	1.71725	4.67475	8.41455	5.65684	5.82826	8.43249	4.37119	3.25268	4.00693	4.80831	8.01385	6.67821	1.60277	4.00693	12.0208	6.67821	3.27839	7.51299	3.43451	9.76688	3.0052	6.39403	8.01385	6.86902	12.0208	8.01385	5.46399	3.27839	10.3035	8.01385	9.17375	9.61663	13.0225	12.7721	4.00693	14.4249	6.01039	6.86902	8.81524	8.01385	10.3035	4.00693	12.0208	11.019	8.01385	12.0208	6.01039	15.4553	8.58627	36.0623	10.8187	12.0208	4.50779	12.0208	13.0661	9.61663	9.15869	3.0052	10.3035	3.0052	6.27171	9.01559	12.0208	4.80831	4.00693	9.61663	7.21247	10.0173	12.0208	2.00346	4.00693	14.4249	2.40416	6.86902	4.80831	4.80831	6.67821	4.00693	8.01385	5.83867	7.3974	9.17375	8.93853	11.0461	8.74239	7.32974	8.44704	7.3974	4.00693	8.01385	8.41455	4.50779	2.40416	6.55679	9.01559	9.89947	4.00693	7.56864	4.94973	5.65684	8.81524	6.32673	10.0173	9.01559	7.3974	9.24675	6.67821	3.43451	5.04097	14.4249	9.61663	4.00693	8.26429	6.01039	6.41108	8.68168	6.01039	3.6987	12.0208	8.01385	3.0052	9.61663	8.44704	4.00693	8.36228	8.01385	8.11403	12.0208	6.67821	6.01039	2.00346	9.01559	9.24675	4.00693	5.72418	4.50779	4.86555	8.22475	18.0312	8.41455	6.55679	5.32218	4.92655	4.68607	5.59106	5.08095	7.05352	6.86902	10.6851	6.01039	12.0208	10.6851	6.01039	12.0208	12.0208	7.51299	5.22643	6.47273	5.34257	8.01385	4.87329	5.46399	5.72418	6.01039	2.67128	6.73164	4.00693	2.40416	6.01039	7.64959	6.01039	2.67128	8.01385	3.56171	4.00693	5.74907	4.88344	5.86013	9.3495	4.88981	10.3035	6.55679	10.0173	7.64959	9.19236	9.01559	4.89736	3.64266	7.21247	6.11967	9.01559	4.50779	2.40416	7.21247	2.40416	8.01385	6.55679	8.01385	15.2263	15.026	7.59207	4.80831	24.0416	4.00693	6.01039	6.01039	6.01039	6.01039	12.0208	12.0208	6.01039	9.01559	7.01212	14.4249	8.58627	20.0346	12.0208	6.47273	5.34257	4.00693	12.0208	4.80831	5.15176	8.01385	4.00693	9.83518	6.01039	8.58627	6.01039	9.01559	12.0208	9.49009	6.01039	13.738	9.01559	6.01039	5.19818	10.5182	7.72765	4.00693	24.0416	12.0208	7.51299	8.41455	5.00866	2.31169	6.01039	12.0208	12.0208	8.41455	9.3495	4.37119	5.25909	12.0208	9.19236	6.01039	9.01559	9.24675	24.0416	5.34257	12.0208	3.27839	6.31091	9.24675	6.01039	5.8638	3.0052	2.1856	13.738	4.00693	4.59618	2.67128	1.5026	4.24263	3.0052	8.01385	7.04666	5.46399	6.41108	5.40935	24.0416	5.54805	6.01039	4.10466	3.20554	6.41108	6.15699	5.6097	7.07105	5.25909	4.20727	6.55679	4.37119	6.01039	8.01385	8.01385	4.62338	4.50779	6.01039	3.43451	2.40416	8.01385	6.36394	4.24263	10.0173	4.73546	2.40416	10.418	3.60623	9.24675	16.8291	6.47273	4.00693	3.39048	8.68168	7.64959	1.71725	3.31608	3.43451	6.01039	8.41455	10.5182	1.71725	6.01039	7.64959	4.00693	12.0208	12.0208	6.01039	12.0208	4.00693	4.37119	6.01039	12.0208	3.0052	9.61663	4.80831	7.21247	7.51299	8.41455	6.01039	9.01559	3.16336	10.3035	6.55679	8.01385	4.80831	4.50779	9.01559	4.26544	5.15176
A4GNT	2.09057	6.01039	6.01039	6.67821	1.33564	8.01385	0.801385	6.01039	3.60623	8.01385	1.0928	4.80831	3.60623	4.80831	2.67128	4.80831	6.86902	6.01039	4.00693	3.0052	5.34257	4.00693	1.00173	3.0052	3.43451	5.46399	5.78778	5.25909	3.43451	1.20208	5.06138	2.50433	3.0052	5.54805	3.06914	3.0052	7.83964	5.80314	3.0052	6.86902	4.10466	2.71437	4.07484	4.47285	2.63469	6.01039	5.25909	4.00693	2.2539	6.01039	7.51299	5.84795	3.36582	5.00866	3.08225	4.55333	5.57061	2.78259	5.17818	2.52049	5.65684	4.16104	4.6037	3.10214	4.94973	5.58108	4.97412	6.7175	9.53372	4.46486	5.27742	4.00693	4.34084	4.26544	2.52436	2.57588	3.27839	5.34257	1.71725	5.69405	1.71725	1.26535	9.61663	2.67128	4.62338	4.00693	9.24675	6.76169	6.27171	5.08572	5.65684	2.67128	6.01039	3.43451	2.50433	6.78095	3.20554	3.43451	6.01039	5.15176	2.77403	1.33564	2.40416	9.01559	8.01385	2.40416	4.00693	6.67821	2.00346	6.01039	6.01039	4.00693	5.6097	0.924675	4.00693	4.00693	2.40416	4.42871	1.28794	3.43451	1.33564	1.95687	4.00693	2.2539	2.57588	2.61321	3.4797	1.14484	4.24263	1.5026	2.71437	6.67821	4.24263	7.77815	8.01385	6.01039	6.01039	3.75649	9.83518	1.60277	3.07508	6.01039	3.63419	6.01039	5.87683	5.02687	4.00693	2.53069	5.46399	3.10214	4.00693	4.72612	4.46486	3.86382	3.51828	5.58108	4.47285	4.42871	5.76998	5.03196	3.27839	3.69142	8.45907	6.76169	7.34603	9.01559	3.26652	3.36065	5.67648	4.00693	4.80831	1.71725	4.00693	3.0052	4.00693	6.01039	2.40416	3.0052	6.01039	8.01385	6.01039	3.0052	6.01039	6.01039	3.43451	1.71725	12.0208	2.28967	1.6392	3.0052	2.00346	2.40416	2.1856	4.50779	2.77403	1.20208	3.0052	2.40416	1.71725	6.01039	6.86902	4.00693	1.60277	4.00693	3.27839	2.12131	4.00693	12.0208	2.67128	3.0052	5.15176	3.0052	6.01039	6.32673	5.22643	7.85974	5.25909	6.01039	3.0052	1.20208	1.5026	1.33564	1.65804	1.71725	2.67128	4.00693	4.1933	1.60277	4.03617	6.67821	4.37119	2.61321	3.6987	1.14484	5.69405	1.33564	2.00346	3.60623	4.94973	3.0052	3.0052	2.59272	0.801385	2.2539	4.00693	2.40416	2.40416	3.0052	1.5026	1.71725	1.5026	1.5026	1.71725	2.67128	3.0052	3.77123	2.1856	3.58829	0.546399	2.26274	6.01039	4.80831	2.67128	4.67475	2.40416	12.0208	7.21247	2.67128	8.74239	7.51299	4.00693	2.2539	4.80831	2.55761	10.0173	3.43451	8.58627	2.67128	7.64959	5.46399	3.86382	8.01385	1.89802	2.40416	1.00173	5.25909	4.00693	7.21247	6.01039	1.71725	4.00693	4.00693	3.43451	4.00693	10.0173	1.00173	4.00693	1.84935	6.01039	1.71725	0.858627	12.0208	1.20208	4.00693	4.50779	0.801385	1.56793	2.40416	1.14484	3.0052	5.15176	3.0052	2.09057	2.40416	4.00693	9.61663	8.01385	4.80831	2.40416	4.00693	2.40416	2.00346	4.00693	2.40416	2.40416	5.15176	0.601039	2.40416	4.00693	4.00693	8.01385	3.43451	3.0052	4.42871	3.39048	5.84795	6.01039	2.9319	3.24886	1.38701	2.86209	4.80831	4.00693	9.01559	2.40416	4.37119	6.01039	3.53552	3.43451	6.67821	2.47487	2.12131	6.41108	3.16336	2.00346	3.0052	3.6987	3.6987	4.00693	6.86902	1.93884	7.21247	7.21247	4.00693	6.76169	1.5026	0.801385	2.67128	6.01039	4.16104	2.40416	4.45214	3.0052	6.01039	2.92397	8.01385	3.6585	2.40416	3.30571	2.00346	1.33564	6.01039	2.00346	6.01039	0.924675	4.00693	3.72072	5.25909	2.28967	1.89802	1.5026	1.40242	2.1856	2.01876	2.36474	1.52807	2.23642	2.72636	2.93069	2.57588	2.67128	3.60623	8.74239	4.00693	7.51299	24.0416	12.0208	4.50779	6.79435	2.77403	2.67128	4.00693	1.29954	1.0928	0.572418	2.00346	2.67128	0.480831	8.01385	4.80831	6.01039	1.0928	3.0052	6.67821	4.00693	3.1165	4.00693	1.95991	3.38084	3.45597	2.67128	3.05613	5.15176	2.1856	10.0173	2.1856	4.24263	3.0052	5.78778	2.54986	2.40416	2.62272	1.00173	3.0052	4.80831	4.80831	9.61663	8.01385	6.55679	5.34257	8.01385	3.0052	4.42871	12.0208	2.00346	4.00693	6.01039	6.01039	6.01039	12.0208	8.01385	6.01039	6.01039	2.00346	4.00693	4.80831	3.43451	4.00693	4.00693	3.6987	1.33564	4.00693	3.0052	6.01039	3.43451	4.50779	4.00693	1.6392	12.0208	7.72765	6.01039	5.00866	12.0208	5.06138	3.0052	5.15176	5.00866	6.01039	1.29954	1.00173	4.29314	2.00346	6.01039	12.0208	3.0052	3.60623	3.0052	2.31169	6.01039	12.0208	4.00693	7.21247	2.67128	2.1856	0.751299	6.01039	4.94973	6.01039	3.0052	4.62338	12.0208	1.33564	1.33564	2.1856	1.20208	2.77403	6.01039	2.9319	3.0052	2.732	1.71725	4.00693	2.12131	2.67128	0.751299	2.12131	3.0052	0.500866	1.65804	1.6392	2.00346	1.80312	12.0208	2.77403	6.01039	0.879569	1.60277	1.60277	0.58638	2.40416	3.53552	1.5026	3.60623	4.37119	2.1856	6.01039	4.00693	4.00693	5.54805	3.0052	3.27839	3.43451	2.40416	4.00693	2.12131	2.82842	6.01039	1.82133	4.80831	4.00693	4.80831	0.924675	4.80831	1.38701	1.33564	1.54113	3.33911	5.46399	2.28967	4.97412	1.71725	7.01212	3.60623	1.5026	1.71725	3.0052	5.46399	2.00346	12.0208	3.0052	6.01039	6.01039	2.00346	6.55679	2.00346	4.80831	3.0052	4.80831	4.80831	1.60277	1.5026	3.60623	3.0052	6.01039	1.26535	6.86902	3.27839	10.0173	2.40416	4.50779	6.01039	3.10214	1.71725
SLC6A7	5.74907	2.00346	2.00346	8.01385	4.00693	8.01385	6.41108	12.0208	3.60623	8.01385	4.37119	12.0208	8.41455	2.40416	6.67821	9.61663	5.15176	6.01039	9.61663	3.0052	9.3495	4.00693	6.01039	3.0052	12.0208	14.2064	7.56864	3.75649	6.01039	1.80312	5.06138	7.51299	6.01039	3.6987	6.13827	7.51299	4.96511	5.38863	6.91195	7.72765	5.27742	8.91864	4.07484	6.15017	8.72742	5.6097	8.63994	4.00693	5.25909	6.01039	12.0208	9.09681	7.45288	5.00866	9.09264	7.01212	8.20931	5.89909	6.10286	9.88806	6.36394	7.16624	7.41708	5.81651	4.59618	12.8794	7.46117	10.6066	6.21765	7.89937	9.08888	8.68168	4.34084	5.04097	5.76998	7.72765	6.55679	3.33911	3.43451	9.49009	5.15176	4.74505	2.40416	4.45214	6.47273	10.0173	6.47273	7.88864	8.36228	9.24675	9.19236	6.01039	5.65684	13.738	5.50952	9.24675	5.87683	8.58627	4.00693	6.86902	3.6987	5.34257	2.40416	6.01039	6.67821	4.80831	8.01385	2.67128	2.00346	6.01039	6.01039	12.0208	3.20554	6.47273	5.50952	4.57935	7.21247	6.32673	4.72245	6.86902	2.67128	3.07508	6.26082	4.31997	4.63659	6.27171	3.4797	4.00693	5.30329	6.01039	5.42874	14.6921	9.19236	13.435	17.745	15.026	6.01039	3.0052	14.2064	8.81524	3.63419	8.41455	6.01039	4.80831	7.4796	7.43103	4.00693	10.7554	7.64959	5.04097	3.41331	3.39048	4.69383	8.15696	8.20931	9.87421	6.70927	6.64306	7.45288	6.15017	3.78837	5.39515	8.90428	11.2695	8.01385	6.01039	5.87973	3.74842	5.34257	4.00693	4.80831	5.15176	4.00693	15.026	6.01039	12.0208	2.40416	3.0052	6.01039	4.00693	6.01039	6.01039	18.0312	12.0208	2.57588	12.0208	1.71725	5.15176	5.64612	6.01039	4.00693	7.21247	10.928	7.51299	9.24675	2.40416	3.0052	2.40416	8.58627	5.00866	10.3035	3.0052	2.40416	8.01385	5.46399	2.12131	2.00346	12.0208	8.01385	3.0052	8.58627	6.01039	6.3443	4.42871	6.79435	7.3974	15.7773	7.34603	3.0052	4.80831	9.01559	4.67475	6.63216	6.86902	3.67302	6.41108	2.23642	8.01385	3.86069	8.01385	3.27839	3.6585	4.62338	7.44144	5.69405	8.01385	6.01039	4.20727	9.19236	6.01039	3.0052	4.47833	4.80831	6.01039	12.0208	4.80831	7.21247	12.0208	12.0208	1.71725	7.51299	1.5026	10.3035	4.67475	3.0052	4.00693	4.00693	6.1001	8.74239	4.66689	4.00693	9.61663	6.67821	4.67475	2.40416	4.00693	2.40416	6.67821	5.46399	3.0052	6.86902	8.26429	4.80831	5.37099	2.00346	12.0208	8.58627	8.01385	6.55679	5.46399	3.0052	8.01385	2.84703	9.61663	6.01039	4.50779	12.0208	2.40416	6.01039	6.86902	4.00693	8.01385	5.15176	8.01385	8.01385	5.00866	12.0208	7.3974	18.0312	6.86902	4.29314	12.0208	4.80831	4.00693	4.50779	5.6097	2.09057	2.40416	5.72418	9.01559	3.43451	15.026	1.56793	2.40416	12.0208	16.8291	8.01385	19.2333	7.21247	14.0242	16.8291	12.0208	4.00693	19.2333	9.61663	6.86902	4.20727	8.01385	5.34257	4.00693	8.01385	5.83867	9.70909	8.22475	7.70563	8.12215	4.37119	3.81147	5.19818	7.85974	6.2966	6.41108	11.6201	7.51299	9.61663	3.27839	5.40935	12.0208	6.86902	14.2469	5.65684	9.19236	8.81524	15.1841	4.00693	3.0052	5.54805	11.0961	4.00693	6.86902	7.75534	4.80831	7.21247	8.01385	5.25909	9.01559	2.40416	4.00693	2.00346	4.62338	9.61663	7.56864	15.026	4.80831	6.82261	4.00693	7.57832	8.81524	5.70987	8.01385	4.00693	6.01039	7.01212	9.01559	10.1714	4.00693	7.72765	9.01559	2.57588	5.69405	10.5182	5.81004	6.01039	2.84461	6.10892	2.64865	3.35464	6.44413	4.07316	8.15696	8.01385	10.2177	6.55679	10.6851	15.026	12.0208	12.0208	12.3964	8.88493	3.6987	5.34257	12.0208	5.52306	6.01039	5.72418	4.00693	6.67821	5.76998	8.01385	14.4249	6.01039	6.55679	3.0052	2.67128	4.00693	7.12343	12.0208	7.18634	4.13214	5.40935	13.3564	4.68607	3.43451	9.28879	6.01039	13.1136	9.89947	3.0052	10.2399	5.09973	9.61663	5.68255	3.0052	7.51299	2.40416	9.61663	14.4249	4.00693	7.64959	6.67821	7.21247	11.019	6.32673	7.21247	4.00693	8.01385	6.01039	24.0416	6.01039	6.01039	4.00693	6.01039	12.0208	9.01559	8.01385	12.0208	5.15176	4.00693	8.01385	5.54805	6.67821	4.00693	9.01559	3.60623	8.58627	11.5199	8.01385	12.0208	6.01039	8.58627	9.01559	9.3495	12.0208	7.59207	4.50779	12.0208	10.0173	6.01039	3.24886	5.00866	4.29314	6.01039	18.0312	12.0208	6.01039	9.61663	3.0052	6.01039	6.01039	12.0208	14.0242	9.61663	9.3495	4.37119	6.01039	6.01039	12.7279	6.01039	12.0208	13.8701	24.0416	2.67128	4.00693	3.82479	4.50779	3.23636	6.01039	3.51828	3.0052	4.91759	8.58627	4.00693	3.88908	2.67128	4.50779	1.41421	2.00346	2.50433	2.90157	3.0052	4.00693	1.20208	12.0208	1.84935	6.01039	2.63871	1.60277	2.40416	2.63871	4.00693	2.12131	4.50779	3.90675	4.37119	2.732	6.01039	4.00693	8.01385	3.6987	6.01039	4.37119	6.86902	2.40416	4.00693	5.30329	2.82842	10.0173	7.64959	2.40416	2.40416	4.80831	5.54805	2.40416	4.62338	4.00693	4.62338	4.00693	10.928	4.57935	6.63216	3.43451	8.01385	7.21247	12.0208	5.15176	6.01039	8.74239	2.00346	12.0208	3.0052	6.01039	12.0208	6.01039	9.83518	12.0208	2.40416	3.0052	2.40416	2.40416	4.80831	1.5026	7.21247	9.01559	15.026	3.16336	6.86902	8.01385	4.00693	2.40416	16.5286	6.01039	3.10214	13.738
ZSCAN21	5.22643	2.00346	2.00346	6.67821	5.34257	4.00693	2.40416	18.0312	6.01039	8.01385	4.37119	4.80831	4.80831	7.21247	10.6851	7.21247	3.43451	3.0052	1.60277	9.01559	8.01385	8.01385	10.0173	9.01559	8.58627	7.64959	10.2399	4.50779	6.01039	6.61143	2.53069	4.00693	4.00693	11.0961	6.90556	8.01385	7.57832	10.3627	7.51299	4.29314	7.62293	7.36758	9.16839	5.87061	8.56275	7.21247	10.8938	8.01385	5.25909	12.5932	6.76169	10.0715	10.8187	4.00693	5.23983	8.56025	6.30358	10.0173	9.61663	13.7657	9.01559	8.32208	9.20741	8.14311	8.83881	6.4397	6.21765	9.54591	12.0208	5.83867	10.2616	9.01559	6.01039	6.59204	6.85185	9.4449	9.83518	9.3495	8.58627	6.32673	15.4553	7.59207	7.21247	6.233	7.3974	12.6886	5.54805	8.63994	4.18114	5.08572	7.07105	4.00693	6.7175	10.3035	6.01039	9.86321	6.41108	5.15176	6.01039	8.58627	2.77403	8.01385	4.80831	3.0052	6.67821	2.40416	8.01385	4.00693	12.0208	6.01039	12.0208	8.01385	8.81524	10.1714	8.01385	6.86902	9.61663	5.69405	9.87421	1.71725	5.34257	9.5048	8.26429	7.13734	7.55592	6.79435	6.64306	6.86902	6.36394	7.51299	11.633	8.01385	7.07105	10.6066	8.58627	8.51472	15.026	6.76169	9.28879	6.41108	8.38659	7.21247	8.10704	9.61663	8.81524	8.08671	12.0208	10.7554	7.64959	6.97981	6.52981	8.21934	8.35731	9.4449	8.5025	6.4397	9.22525	7.27574	6.73164	6.5695	8.15956	9.65449	9.79471	7.51299	8.01385	8.41455	9.53823	9.43567	9.68341	8.01385	2.40416	3.43451	4.00693	3.0052	4.00693	3.0052	2.40416	6.01039	12.0208	4.00693	12.0208	3.0052	6.01039	6.01039	6.01039	5.15176	3.43451	5.72418	2.732	3.0052	14.0242	4.80831	7.64959	6.01039	9.24675	3.60623	3.0052	2.40416	3.43451	5.00866	3.43451	9.01559	14.4249	12.0208	9.83518	3.53552	6.01039	4.00693	5.34257	3.0052	3.43451	4.50779	4.67475	3.79604	4.18114	6.47273	5.25909	7.34603	3.0052	1.20208	1.5026	6.67821	3.73059	1.71725	3.0052	4.00693	5.31151	4.00693	5.08909	7.34603	8.74239	6.27171	8.32208	6.86902	5.69405	2.67128	4.00693	3.60623	3.53552	3.0052	8.01385	4.47833	4.80831	5.25909	8.01385	2.40416	7.21247	6.01039	4.50779	3.43451	4.50779	1.5026	2.57588	2.67128	1.80312	4.94973	4.73546	3.58829	6.01039	4.10121	2.00346	7.21247	4.00693	4.67475	5.6097	4.00693	7.21247	5.34257	2.1856	6.01039	2.28967	4.50779	10.2177	4.85946	4.00693	10.3035	6.86902	8.01385	2.1856	3.27839	5.15176	8.01385	5.37772	4.80831	5.00866	3.75649	4.00693	2.40416	6.01039	1.71725	4.80831	4.00693	6.86902	4.00693	4.00693	5.00866	8.01385	1.84935	6.01039	5.15176	5.15176	12.0208	2.40416	4.00693	3.75649	0.801385	1.56793	2.40416	1.71725	6.01039	1.71725	3.0052	4.70378	3.60623	4.00693	4.80831	8.01385	7.21247	2.40416	12.0208	4.80831	6.01039	8.01385	4.80831	4.80831	3.43451	7.21247	7.21247	1.33564	4.00693	4.00693	4.46486	5.54805	5.37772	5.85628	4.87329	5.46399	4.10466	8.12215	3.23636	3.72072	2.40416	6.01039	9.01559	4.80831	2.1856	3.0052	5.65684	4.00693	9.79471	4.59618	4.94973	8.81524	6.9594	6.01039	18.0312	12.0208	3.6987	2.67128	3.43451	4.65321	16.8291	9.61663	8.01385	6.01039	3.0052	5.6097	7.34603	6.01039	6.01039	7.21247	4.45214	12.0208	6.01039	4.5484	8.01385	5.48775	6.41108	6.91195	3.0052	2.67128	6.01039	7.01212	3.0052	3.6987	4.00693	4.00693	8.26429	3.72072	6.32673	12.0208	4.40762	5.46399	5.78099	4.53243	5.29729	3.35464	4.08954	3.22872	3.43451	4.00693	4.80831	3.27839	6.67821	4.50779	12.0208	12.0208	7.13734	6.79435	5.54805	6.233	8.01385	4.22352	6.55679	3.43451	4.00693	8.01385	2.88499	8.01385	7.21247	6.01039	5.46399	9.01559	5.34257	4.00693	4.00693	8.01385	6.14105	5.25909	4.35753	2.67128	5.29729	10.3035	3.82479	10.0173	7.64959	4.94973	6.01039	7.12343	2.54986	7.21247	4.80831	6.01039	4.50779	7.21247	9.61663	7.21247	6.01039	5.46399	5.34257	4.80831	8.01385	1.89802	2.40416	8.01385	8.01385	6.01039	6.01039	6.01039	6.01039	8.01385	6.01039	18.0312	10.0173	8.01385	2.40416	3.43451	4.00693	6.01039	9.24675	8.01385	4.00693	3.0052	13.2229	8.58627	7.01212	4.00693	2.1856	18.0312	7.72765	6.01039	9.01559	12.0208	10.7554	6.01039	1.71725	3.0052	6.01039	4.22352	5.00866	3.43451	8.01385	6.01039	12.0208	7.51299	1.20208	7.01212	4.62338	9.01559	12.0208	2.00346	4.80831	5.34257	4.37119	2.2539	6.01039	5.65684	6.01039	3.0052	2.77403	6.01039	8.01385	10.6851	1.0928	7.21247	5.54805	6.01039	5.57061	9.01559	8.74239	3.43451	4.00693	6.01039	6.67821	5.25909	4.94973	9.01559	3.50606	6.63216	4.37119	7.61316	4.80831	12.0208	9.24675	6.01039	5.27742	10.418	8.01385	8.79569	8.01385	5.65684	6.76169	6.91195	10.928	4.91759	6.01039	12.0208	4.00693	6.47273	3.0052	9.83518	12.0208	7.21247	4.00693	7.4246	7.07105	12.0208	8.37812	2.40416	6.41108	6.01039	6.47273	2.40416	6.01039	10.6851	7.3974	7.34603	6.55679	6.2966	6.21765	6.86902	10.0173	8.41455	12.0208	6.86902	3.0052	4.37119	2.00346	24.0416	6.01039	6.01039	6.01039	8.01385	7.64959	4.00693	4.80831	18.0312	2.40416	4.80831	4.80831	7.51299	2.40416	6.01039	6.01039	4.42871	5.15176	7.64959	6.01039	4.80831	12.0208	9.01559	8.53088	13.738
MPHOSPH9	3.13586	14.0242	4.00693	9.3495	6.67821	8.01385	3.20554	12.0208	7.21247	16.0277	5.46399	4.80831	4.80831	14.4249	1.33564	9.61663	6.86902	9.01559	3.20554	3.0052	8.01385	12.0208	4.00693	3.0052	6.01039	10.928	7.56864	5.25909	9.4449	9.01559	8.85742	6.01039	6.01039	10.1714	13.5553	14.5251	10.1915	11.6063	12.9223	12.8794	10.848	8.53088	9.16839	10.623	11.3621	10.418	7.88864	12.0208	14.2747	11.4484	9.76688	12.3457	9.37621	13.5234	9.40087	7.37639	6.45018	5.78778	7.95221	8.72476	7.15944	7.3974	7.9286	9.69418	10.253	8.58627	10.3627	8.48526	7.04666	9.27317	7.03655	15.3599	6.3443	9.69418	12.8622	8.58627	12.0208	11.353	18.8898	8.22475	8.58627	7.90841	9.61663	12.0208	4.62338	2.67128	11.0961	8.26429	6.27171	10.6338	9.19236	12.0208	9.89947	6.86902	12.5216	12.0208	12.2879	12.0208	6.01039	12.0208	10.1714	8.01385	4.80831	6.01039	13.3564	9.61663	4.00693	6.67821	4.00693	6.01039	6.01039	8.01385	6.01039	10.1714	6.01039	9.73111	6.25081	7.59207	3.86382	8.58627	9.3495	3.63419	6.76169	7.88864	6.01039	7.317	3.4797	6.2966	6.36394	5.25909	8.14311	6.67821	7.77815	6.36394	12.5932	8.51472	12.0208	10.5182	5.46399	4.80831	15.9345	11.6201	11.881	11.7203	10.418	12.895	4.00693	5.69405	7.64959	8.14311	13.8016	17.9798	13.0511	7.72765	16.4186	9.87421	11.7412	9.80643	11.7804	10.623	13.7693	13.4406	14.2469	6.76169	12.6886	10.2177	15.9406	16.5447	8.68168	12.0208	2.40416	6.86902	4.00693	3.0052	2.00346	3.0052	7.21247	12.0208	12.0208	16.0277	6.01039	3.0052	6.01039	12.0208	6.4397	1.71725	6.86902	6.86902	7.83172	9.01559	2.00346	2.40416	7.64959	3.0052	10.1714	10.8187	6.01039	7.21247	13.738	2.00346	3.43451	4.00693	3.20554	4.00693	2.1856	2.82842	2.00346	4.00693	4.00693	3.0052	8.58627	1.5026	7.34603	8.85742	5.74907	5.54805	8.26429	5.34257	3.0052	8.41455	6.01039	2.67128	4.97412	3.43451	4.00693	6.41108	7.26838	6.41108	7.28266	4.00693	4.37119	8.88493	3.6987	8.01385	3.16336	12.0208	10.0173	3.0052	4.24263	6.01039	7.01212	4.47833	4.80831	3.75649	4.00693	2.40416	9.61663	3.0052	6.01039	1.71725	3.0052	9.01559	10.3035	5.34257	3.60623	4.24263	4.00693	4.30595	3.82479	3.11126	2.00346	2.40416	5.34257	6.01039	4.00693	8.01385	2.40416	2.67128	5.46399	4.50779	5.15176	9.01559	4.20727	4.85946	6.01039	6.86902	3.43451	1.33564	6.55679	6.55679	5.58108	4.00693	11.3881	4.80831	7.01212	9.01559	4.00693	7.21247	18.0312	8.58627	5.6097	12.0208	6.86902	4.00693	10.0173	6.01039	8.01385	5.54805	6.01039	3.43451	7.72765	12.0208	7.21247	4.00693	4.50779	6.41108	5.74907	7.21247	8.01385	15.026	1.71725	15.026	5.22643	1.80312	12.0208	4.80831	4.00693	2.40416	7.21247	8.01385	7.21247	2.00346	4.00693	4.80831	4.80831	13.738	6.01039	6.41108	4.00693	4.00693	8.01385	8.92972	4.85455	8.22475	7.08918	6.49772	8.74239	2.63871	5.19818	8.32208	4.86555	6.41108	8.01385	4.50779	7.21247	4.37119	5.40935	6.36394	6.2966	5.78778	4.94973	2.82842	10.418	8.22475	4.00693	9.01559	7.3974	5.54805	8.01385	5.15176	5.81651	4.80831	9.61663	4.00693	9.01559	6.01039	8.01385	4.67475	8.01385	4.16104	12.0208	6.67821	6.01039	6.01039	9.09681	4.00693	10.9755	6.41108	6.61143	7.01212	4.67475	18.0312	4.00693	9.01559	9.24675	4.00693	4.86555	7.51299	5.15176	9.49009	12.0208	8.01385	8.74239	10.8279	7.68542	10.6965	8.38659	6.69198	9.48748	13.3087	2.67128	9.01559	7.64959	5.34257	9.01559	24.0416	12.0208	8.63994	7.317	7.3974	6.67821	12.0208	5.19818	3.82479	5.15176	6.01039	12.0208	4.80831	8.01385	9.61663	12.0208	4.37119	3.0052	6.67821	4.00693	5.34257	4.00693	4.70378	3.75649	4.65805	4.00693	6.92723	3.43451	5.46399	6.01039	8.74239	5.30329	1.5026	4.45214	5.82826	4.80831	7.86815	7.01212	7.51299	7.21247	8.41455	2.40416	16.0277	6.55679	9.3495	4.80831	6.01039	4.42871	12.0208	6.01039	4.00693	12.0208	6.01039	12.0208	6.01039	8.01385	6.01039	6.01039	9.01559	3.0052	2.40416	13.738	24.0416	12.0208	10.1714	10.6851	12.0208	15.026	3.60623	3.43451	7.51299	8.01385	8.19599	6.01039	6.86902	6.01039	6.67821	36.0623	6.32673	7.51299	3.43451	8.01385	6.01039	8.77192	8.51472	10.3035	8.01385	12.0208	36.0623	6.01039	4.80831	5.00866	3.23636	3.0052	12.0208	6.01039	9.61663	6.67821	4.37119	7.51299	6.01039	11.3137	6.01039	9.01559	4.62338	6.01039	8.01385	6.67821	11.4744	6.61143	6.01039	12.0208	7.32974	9.01559	6.55679	13.738	20.0346	10.9601	1.33564	4.50779	3.53552	11.019	10.0173	7.04666	7.92279	12.0208	7.21247	12.0208	2.77403	6.01039	8.20931	8.81524	8.01385	7.62293	7.21247	12.0208	7.51299	8.41455	4.37119	5.46399	6.01039	8.01385	12.0208	4.62338	3.0052	8.74239	3.43451	7.21247	4.00693	9.19236	7.77815	8.01385	6.55679	2.40416	9.61663	6.01039	5.54805	4.80831	5.08572	5.34257	7.3974	7.34603	7.64959	4.00693	5.80314	3.43451	9.01559	7.81351	1.5026	6.86902	3.0052	5.46399	8.01385	12.0208	3.0052	6.01039	12.0208	4.00693	2.1856	6.01039	2.40416	3.0052	9.61663	7.21247	3.20554	3.0052	3.60623	3.0052	3.0052	8.22475	12.0208	7.28532	4.00693	12.0208	7.51299	3.0052	5.42874	8.58627
COX7B2	4.70378	6.01039	2.00346	2.67128	5.34257	8.01385	5.6097	6.01039	1.20208	8.01385	5.46399	2.40416	2.40416	4.80831	8.01385	4.80831	5.15176	1.5026	4.00693	3.0052	4.00693	4.00693	2.00346	3.0052	5.15176	3.27839	4.45214	6.76169	5.15176	3.0052	1.26535	1.5026	3.0052	0.924675	4.34794	3.50606	3.6585	5.38863	3.90675	8.58627	3.81147	8.91864	3.8711	5.87061	5.10472	7.61316	7.51299	4.00693	6.76169	6.2966	5.25909	4.5484	5.76998	5.00866	5.23983	5.46399	4.39785	3.45041	3.32883	4.26544	4.15424	7.16624	4.6037	5.81651	4.94973	5.58108	4.55961	4.59618	5.38863	3.77796	4.69104	3.33911	2.00346	5.04097	2.52436	2.57588	4.37119	1.33564	3.43451	6.32673	1.71725	2.53069	4.80831	3.1165	9.24675	5.34257	5.54805	3.0052	5.74907	3.6987	3.53552	1.33564	3.18197	3.43451	4.50779	6.78095	6.14395	6.86902	2.00346	1.71725	1.84935	1.33564	2.40416	3.0052	5.34257	2.40416	4.00693	2.67128	2.00346	6.01039	6.01039	4.00693	2.40416	8.32208	2.50433	5.72418	2.88499	1.26535	1.71725	1.71725	2.67128	2.23642	3.25563	2.2539	2.91933	3.13586	2.21435	0.572418	1.41421	4.50779	2.3266	4.00693	4.24263	3.53552	8.01385	11.019	1.5026	3.75649	6.55679	6.41108	4.47285	5.20901	2.79553	4.50779	4.00693	6.11967	12.0208	6.9594	3.27839	4.26544	3.71012	3.39048	3.54899	3.86382	5.8638	7.72765	6.70927	7.59207	9.85704	4.1933	2.98698	3.02886	7.12343	3.75649	10.0173	7.21247	3.26652	2.45586	5.00866	4.00693	2.40416	12.0208	4.00693	6.01039	2.00346	9.01559	2.40416	3.0052	6.01039	4.00693	6.01039	3.0052	6.01039	6.01039	2.14657	6.86902	1.71725	4.00693	6.73892	7.51299	2.00346	2.40416	8.74239	1.5026	0.924675	1.20208	3.0052	7.21247	1.71725	1.00173	3.43451	1.00173	2.40416	4.00693	1.0928	0.707105	2.00346	8.01385	2.67128	3.0052	3.43451	6.01039	2.67128	1.26535	1.56793	2.77403	3.75649	4.67475	6.01039	4.80831	7.51299	2.67128	7.46117	5.15176	4.00693	3.20554	1.67732	3.20554	2.4568	4.67475	7.64959	2.61321	5.54805	1.71725	3.16336	2.67128	2.00346	3.0052	0.707105	3.0052	2.00346	1.41421	0.801385	1.5026	4.00693	2.40416	2.40416	3.0052	3.0052	1.71725	1.5026	4.50779	3.43451	6.01039	1.20208	2.12131	1.0928	3.05005	2.732	1.41421	4.00693	4.80831	1.33564	5.34257	0.801385	4.00693	4.80831	2.00346	1.0928	3.0052	4.00693	2.2539	3.0052	3.3249	2.00346	6.86902	1.71725	1.33564	2.1856	3.27839	3.86382	4.00693	1.89802	2.40416	3.0052	1.5026	8.01385	2.40416	6.01039	1.71725	3.20554	8.01385	1.71725	4.00693	4.00693	3.0052	4.00693	0.924675	6.01039	8.58627	1.71725	12.0208	3.60623	4.00693	3.75649	3.20554	4.18114	2.40416	2.28967	3.0052	1.71725	3.0052	1.56793	3.60623	16.0277	9.61663	4.00693	9.61663	2.40416	8.01385	7.21247	2.00346	4.00693	2.40416	2.40416	1.71725	3.0052	1.60277	6.67821	4.00693	4.00693	5.49521	4.39221	6.64306	4.62338	4.5484	3.82479	2.63871	2.92397	2.31169	2.00346	4.00693	3.60623	6.01039	2.40416	1.0928	0.601039	5.65684	5.15176	5.34257	1.06066	2.12131	4.00693	6.32673	4.00693	12.0208	7.3974	3.6987	2.67128	5.15176	5.04097	7.21247	4.80831	4.00693	2.2539	1.5026	5.6097	0.667821	2.00346	2.77403	2.40416	2.22607	9.01559	1.20208	2.2742	8.01385	2.35189	2.40416	2.40416	3.0052	4.00693	6.01039	1.00173	3.0052	2.77403	4.00693	2.57588	4.50779	2.86209	2.53069	4.50779	2.20381	2.1856	1.83523	2.75887	1.42619	2.23642	1.98281	1.93723	2.14657	6.67821	4.80831	3.27839	4.00693	4.50779	12.0208	12.0208	6.38604	4.70378	1.84935	1.78086	4.00693	1.29954	1.0928	2.86209	4.00693	2.67128	2.40416	4.00693	2.40416	6.01039	2.1856	3.0052	2.67128	8.01385	3.1165	4.00693	2.09057	1.5026	3.45597	4.00693	2.64865	3.43451	1.6392	6.01039	4.37119	2.47487	3.0052	4.00693	1.45706	4.80831	2.1856	2.00346	1.5026	7.21247	7.21247	2.40416	4.00693	2.1856	5.34257	4.00693	4.00693	5.69405	2.40416	2.00346	4.00693	6.01039	6.01039	6.01039	6.01039	4.00693	6.01039	6.01039	4.00693	4.00693	4.80831	3.43451	4.00693	8.01385	2.77403	4.00693	4.00693	3.0052	4.80831	3.43451	4.50779	4.00693	2.732	6.01039	5.15176	3.0052	4.67475	12.0208	1.89802	3.0052	3.43451	3.0052	6.01039	1.62443	4.00693	1.71725	2.00346	6.01039	12.0208	4.50779	2.40416	7.01212	0.462338	3.0052	12.0208	2.00346	6.01039	4.00693	2.1856	1.5026	6.01039	3.53552	6.01039	3.0052	4.62338	12.0208	4.00693	9.3495	4.91759	3.0052	5.08572	6.01039	4.10466	9.01559	7.10319	12.0208	4.00693	2.47487	1.33564	3.0052	1.41421	6.01039	2.00346	4.1451	2.1856	3.60623	3.0052	12.0208	2.77403	6.01039	2.63871	2.40416	2.40416	3.51828	1.60277	4.94973	1.5026	2.10364	5.46399	3.27839	6.01039	4.00693	4.00693	7.3974	3.0052	5.46399	5.15176	2.40416	8.01385	4.24263	1.41421	8.01385	4.73546	2.40416	4.00693	6.01039	4.62338	7.21247	6.01039	5.34257	4.00693	4.00693	9.83518	2.28967	3.31608	5.15176	5.00866	5.40935	6.01039	1.71725	3.0052	7.64959	2.00346	12.0208	3.0052	12.0208	6.01039	4.00693	1.0928	10.0173	7.21247	3.0052	9.61663	4.80831	2.40416	7.51299	4.80831	6.01039	6.01039	8.22475	3.43451	4.00693	6.01039	4.80831	7.51299	3.0052	3.4899	8.58627
CHRNG	3.13586	4.00693	6.01039	6.67821	5.34257	4.00693	6.41108	6.01039	4.80831	8.01385	4.37119	2.40416	1.20208	2.40416	5.34257	14.4249	1.71725	4.50779	2.40416	3.0052	5.34257	20.0346	2.00346	9.01559	5.15176	3.27839	4.45214	6.76169	8.58627	4.20727	4.42871	3.50606	1.00173	8.32208	5.88251	4.50779	3.91982	5.38863	4.20727	3.43451	5.27742	4.65321	3.8711	4.7524	5.59872	5.20901	3.0052	4.00693	5.25909	7.44144	2.2539	5.19818	6.01039	6.01039	7.08918	6.37466	4.98423	6.3443	7.02753	6.20427	4.94973	6.7039	5.11523	5.42874	4.24263	11.5915	10.7773	9.19236	4.55961	7.21247	3.22509	8.01385	4.00693	4.26544	3.24561	2.57588	12.0208	5.34257	10.3035	9.49009	3.43451	3.79604	2.40416	6.67821	1.84935	3.33911	6.47273	8.63994	5.22643	3.6987	9.89947	2.00346	4.24263	3.43451	5.00866	4.31515	5.07544	3.43451	16.0277	8.58627	7.3974	5.34257	4.80831	9.01559	14.6921	2.40416	4.00693	2.67128	2.00346	6.01039	6.01039	4.00693	4.40762	7.3974	3.0052	4.57935	4.80831	8.22475	3.86382	3.43451	2.67128	1.11821	5.50952	3.19302	4.80831	3.6585	4.42871	6.2966	6.7175	9.76688	5.81651	4.00693	9.19236	21.2131	13.1656	13.0225	3.0052	4.50779	14.2064	8.01385	6.42972	7.61316	5.59106	5.10883	5.6097	6.11967	4.00693	6.32673	5.46399	3.4899	4.60055	4.82886	5.26625	7.29833	7.32974	9.01559	6.15017	4.74505	5.76998	6.15017	3.49695	3.78607	8.90428	6.01039	6.01039	6.01039	4.05048	4.26544	9.01559	4.00693	9.61663	1.71725	4.00693	3.0052	2.00346	3.0052	4.80831	3.0052	6.01039	4.00693	6.01039	3.0052	6.01039	6.01039	3.43451	6.86902	1.71725	2.86209	2.36773	3.0052	2.00346	7.21247	5.46399	10.5182	0.924675	4.80831	6.01039	2.40416	6.86902	3.0052	3.43451	4.00693	4.00693	4.00693	3.27839	6.36394	2.00346	4.00693	4.00693	12.0208	3.43451	4.50779	2.67128	5.06138	2.61321	7.85974	1.5026	7.34603	15.026	3.60623	3.0052	6.01039	3.31608	6.86902	3.0052	5.6097	4.7524	3.20554	1.75486	4.00693	2.1856	2.09057	3.6987	2.28967	6.9594	1.33564	8.01385	4.80831	2.12131	6.01039	3.0052	4.47833	4.80831	3.0052	4.00693	2.40416	2.40416	3.0052	4.50779	3.43451	6.01039	6.01039	3.43451	2.00346	2.40416	2.82842	3.27839	3.94712	1.0928	2.687	2.00346	7.21247	4.00693	2.00346	2.40416	8.01385	7.21247	7.34603	4.37119	6.01039	4.57935	5.25909	4.80831	8.18436	10.0173	6.86902	8.58627	4.00693	5.46399	5.46399	3.43451	8.01385	2.53069	2.40416	4.00693	3.0052	12.0208	2.40416	6.01039	5.15176	2.40416	4.00693	6.86902	4.00693	2.00346	3.0052	4.00693	2.77403	6.01039	5.15176	1.71725	12.0208	1.20208	4.00693	1.5026	3.20554	3.13586	4.80831	1.14484	3.0052	3.43451	3.0052	1.04529	2.40416	8.01385	14.4249	8.01385	4.80831	2.40416	6.01039	7.21247	12.0208	4.00693	4.80831	2.40416	3.43451	3.0052	3.20554	2.67128	8.01385	8.01385	4.12141	6.01039	7.90841	5.85628	8.77192	7.64959	6.15699	3.57375	1.38701	5.43797	3.20554	4.00693	3.0052	2.40416	1.0928	3.60623	7.77815	4.00693	4.00693	4.24263	5.65684	11.2194	8.22475	8.01385	18.0312	7.3974	8.32208	1.33564	6.86902	4.26544	12.0208	7.21247	12.0208	7.51299	6.01039	3.20554	2.67128	10.0173	3.23636	4.80831	5.78778	3.0052	3.60623	5.19818	4.00693	4.70378	5.6097	4.80831	6.01039	2.00346	6.01039	3.0052	3.0052	5.54805	12.0208	4.29314	6.76169	2.86209	3.16336	12.0208	1.80312	6.01039	1.55995	4.72949	1.83368	1.95687	5.08095	2.68232	2.14657	6.67821	3.0052	7.64959	1.33564	7.51299	12.0208	12.0208	4.88344	8.88493	3.6987	5.34257	4.00693	2.59909	3.82479	3.43451	6.01039	9.3495	5.28914	8.01385	12.0208	18.0312	2.1856	3.0052	4.00693	4.00693	4.45214	12.0208	5.74907	4.13214	5.70987	5.34257	8.76091	5.15176	2.732	4.00693	6.55679	7.4246	4.50779	5.78778	4.37119	12.0208	5.68255	4.00693	3.0052	2.40416	6.01039	2.40416	6.01039	3.27839	10.6851	4.80831	7.01212	6.32673	2.40416	4.00693	4.00693	18.0312	6.01039	6.01039	6.01039	4.00693	6.01039	12.0208	4.00693	8.01385	4.80831	8.58627	12.0208	2.00346	4.62338	2.67128	4.00693	3.0052	3.60623	1.71725	4.00693	8.01385	7.10319	6.01039	5.15176	9.01559	8.01385	12.0208	8.85742	1.5026	5.15176	5.00866	12.0208	3.57375	5.50952	2.57588	2.00346	6.01039	12.0208	1.5026	1.20208	6.01039	5.08572	6.01039	12.0208	4.00693	3.60623	2.67128	3.27839	1.5026	6.01039	2.12131	6.01039	3.0052	6.47273	12.0208	6.67821	4.00693	3.27839	3.90675	4.62338	6.01039	3.22509	6.01039	9.28879	5.15176	4.00693	3.18197	2.67128	3.0052	0.707105	5.00866	3.50606	2.90157	4.64439	2.00346	3.60623	12.0208	3.6987	6.01039	1.17276	4.80831	2.40416	4.39785	3.20554	3.53552	3.0052	3.60623	3.27839	4.91759	18.0312	8.01385	4.00693	8.32208	3.0052	3.82479	8.58627	12.0208	4.00693	4.59618	9.19236	4.00693	5.82826	2.40416	5.6097	4.80831	7.3974	7.21247	2.77403	8.01385	4.31515	4.67475	5.46399	8.58627	3.31608	1.71725	8.01385	4.20727	10.5182	5.15176	6.01039	6.55679	6.01039	12.0208	6.01039	6.01039	6.01039	4.00693	3.27839	16.0277	2.40416	12.0208	4.80831	9.61663	4.80831	7.51299	6.01039	3.0052	6.01039	4.42871	3.43451	4.73546	6.01039	7.21247	4.50779	6.01039	5.42874	3.43451
RIPOR3	3.13586	2.00346	2.00346	5.34257	2.67128	4.00693	4.80831	6.01039	1.20208	16.0277	5.46399	2.40416	1.20208	7.21247	2.67128	2.40416	1.71725	3.0052	2.40416	3.0052	4.00693	4.00693	4.00693	3.0052	4.29314	5.46399	1.33564	2.2539	2.57588	2.40416	2.53069	3.50606	1.00173	2.77403	3.06914	2.00346	3.6585	3.73059	4.20727	1.71725	2.34552	6.59204	2.85239	3.35464	2.79936	5.6097	3.75649	4.00693	1.5026	6.58281	6.01039	3.89863	5.52956	4.00693	3.39048	4.91759	3.95806	3.45041	2.40416	2.52049	4.24263	4.85455	3.83642	1.55107	2.47487	4.29314	5.38863	4.59618	5.38863	4.80831	3.51828	3.33911	2.00346	5.04097	2.16374	2.57588	2.1856	0.667821	1.71725	2.53069	1.71725	0.632673	2.40416	2.67128	6.47273	4.00693	3.6987	3.38084	4.18114	4.62338	2.82842	6.67821	4.24263	5.15176	4.00693	3.39048	3.7398	1.71725	4.00693	1.71725	3.6987	6.67821	2.40416	3.0052	8.01385	2.40416	12.0208	4.00693	4.00693	6.01039	6.01039	4.00693	3.20554	10.1714	1.00173	8.58627	3.84665	8.85742	2.14657	3.43451	4.00693	3.35464	5.25909	3.19302	1.3738	3.13586	2.21435	1.71725	2.82842	9.76688	3.4899	2.67128	2.82842	5.65684	4.57935	4.50779	3.0052	0.751299	5.46399	1.60277	3.63419	4.80831	2.09665	6.01039	1.8699	3.49695	4.00693	3.79604	5.82826	5.04097	2.22607	1.74661	2.74761	1.71725	3.81147	3.43451	3.07508	3.4797	4.5679	3.63419	2.91413	1.70373	1.33564	4.50779	5.34257	4.80831	2.48255	2.71437	3.0052	4.00693	7.21247	1.71725	4.00693	3.0052	2.00346	3.0052	2.40416	3.0052	6.01039	4.00693	6.01039	3.0052	18.0312	6.01039	2.57588	6.86902	1.71725	3.43451	4.37119	4.50779	2.00346	2.40416	9.83518	6.01039	1.84935	1.20208	3.0052	4.80831	1.71725	2.00346	6.86902	7.01212	6.41108	4.00693	2.1856	7.77815	16.0277	4.00693	8.01385	3.0052	1.71725	3.0052	2.33737	1.89802	5.74907	4.16104	4.50779	4.00693	3.0052	1.20208	4.50779	4.00693	2.90157	3.43451	4.00693	0.801385	3.63419	1.60277	4.12392	4.67475	5.46399	4.18114	2.77403	3.43451	2.53069	5.34257	2.00346	1.80312	3.53552	6.01039	4.00693	3.53552	7.21247	0.751299	4.00693	4.80831	2.40416	3.0052	3.0052	3.43451	1.5026	6.01039	0.858627	0.667821	0.601039	5.18544	3.64266	5.56185	1.6392	1.69705	2.00346	4.80831	1.33564	7.34603	1.60277	4.00693	2.40416	2.67128	3.27839	4.50779	10.3035	5.25909	2.40416	4.09218	4.00693	1.71725	1.71725	4.00693	1.0928	5.46399	3.43451	4.00693	4.11237	7.21247	10.0173	0.751299	4.00693	2.40416	6.01039	6.86902	4.80831	4.00693	6.86902	4.00693	6.01039	5.00866	12.0208	2.77403	24.0416	5.15176	2.57588	12.0208	8.41455	16.0277	3.0052	6.41108	5.22643	2.40416	3.43451	6.01039	6.86902	6.01039	2.09057	3.60623	16.0277	9.61663	4.00693	2.40416	2.40416	6.01039	4.80831	6.01039	8.01385	7.21247	2.40416	12.0208	6.61143	6.41108	1.33564	4.00693	4.00693	2.74761	2.77403	5.06138	3.6987	3.24886	8.19599	2.9319	3.24886	2.31169	1.14484	6.41108	4.00693	3.0052	2.40416	7.64959	6.01039	10.6066	5.72418	13.8016	1.06066	2.82842	11.2194	8.22475	2.00346	21.0364	3.6987	8.32208	5.34257	6.86902	4.26544	12.0208	4.80831	8.01385	8.26429	7.51299	4.80831	0.667821	18.0312	3.23636	4.80831	7.56864	15.026	3.60623	4.22352	12.0208	2.35189	15.2263	4.20727	12.0208	2.67128	18.0312	6.01039	6.01039	8.32208	4.00693	3.43451	7.51299	2.28967	4.42871	12.0208	2.00346	16.9384	2.47757	2.75887	1.83368	2.79553	4.3374	2.63265	2.57588	6.67821	2.40416	5.46399	1.33564	10.5182	12.0208	12.0208	4.88344	5.22643	3.6987	3.56171	32.0554	3.24886	1.0928	5.15176	10.0173	2.67128	3.84665	20.0346	4.80831	18.0312	1.0928	6.01039	4.00693	16.0277	4.00693	4.00693	5.09577	7.51299	3.15546	6.67821	4.48233	6.86902	1.0928	10.0173	1.0928	5.65684	3.0052	5.78778	4.73546	2.40416	3.05984	4.00693	7.51299	2.40416	9.61663	4.80831	10.0173	3.27839	6.67821	1.60277	6.01039	3.79604	7.21247	4.00693	12.0208	6.01039	6.01039	6.01039	6.01039	4.00693	6.01039	6.01039	2.00346	3.0052	2.40416	10.3035	4.00693	4.00693	7.3974	9.3495	8.01385	9.01559	3.60623	10.3035	5.50952	16.0277	3.82479	12.0208	3.43451	6.01039	4.67475	24.0416	8.22475	7.51299	10.3035	1.00173	6.01039	2.59909	3.50606	3.43451	10.0173	12.0208	12.0208	3.0052	4.80831	6.01039	3.23636	3.0052	12.0208	6.01039	4.80831	2.67128	2.1856	3.0052	18.0312	4.24263	6.01039	15.026	6.47273	6.01039	1.33564	5.34257	2.1856	1.20208	3.23636	18.0312	2.34552	12.0208	3.27839	3.43451	12.0208	0.707105	1.33564	3.0052	1.41421	1.00173	1.5026	3.73059	3.0052	1.60277	4.20727	24.0416	0.924675	6.01039	1.17276	2.40416	1.60277	1.17276	0.801385	0.707105	3.0052	1.80312	10.928	2.732	6.01039	4.00693	4.00693	3.6987	3.0052	4.91759	5.15176	7.21247	4.00693	4.94973	4.24263	30.052	4.00693	2.40416	1.60277	4.80831	4.62338	12.0208	3.6987	12.0208	3.39048	3.33911	5.46399	2.86209	2.90157	3.43451	4.00693	1.20208	12.0208	1.71725	3.0052	6.55679	4.00693	12.0208	3.0052	6.01039	6.01039	2.00346	2.1856	8.01385	2.40416	9.01559	2.40416	9.61663	0.801385	1.5026	3.60623	3.0052	12.0208	5.69405	18.8898	3.27839	32.0554	4.80831	4.50779	12.0208	2.3266	15.4553
ERBB2	43.902	16.0277	36.0623	6.67821	36.0623	12.0208	26.4457	6.01039	25.2436	12.0208	51.3615	21.6374	51.6894	12.0208	60.1039	12.0208	49.8004	16.5286	79.3372	30.052	14.6921	20.0346	25.0433	18.0312	33.4865	43.7119	48.9736	34.5597	29.1933	33.0571	24.0416	32.0554	47.0814	46.2338	42.7121	12.0208	36.585	17.8239	44.4769	17.1725	51.8946	18.6128	44.212	12.5799	53.3525	17.2298	42.824	36.0623	33.0571	37.7796	18.0312	32.1637	44.2365	18.0312	39.1446	37.5194	26.3871	33.9476	38.8364	35.8685	35.8856	21.4987	27.1107	47.3076	39.9514	13.738	10.7773	10.6066	31.0882	39.1534	39.2874	23.7077	31.7215	32.9602	26.3255	25.7588	7.64959	20.7025	46.3659	32.2663	36.0623	32.5826	24.0416	32.9458	45.3091	39.4015	45.3091	23.2903	27.1774	34.213	16.9705	28.7163	30.7591	20.6071	28.0485	24.9662	29.3841	10.3035	20.0346	36.0623	67.5013	48.0831	52.8914	42.0727	26.7128	24.0416	28.0485	38.7336	38.0658	42.0727	54.0935	48.0831	49.2852	21.2675	53.5927	18.8898	56.2573	16.4495	31.7692	36.0623	33.3911	18.7301	15.2764	16.3407	42.9314	20.9057	30.3683	37.7796	35.0017	29.3007	40.3278	60.1039	50.2044	8.48526	9.15869	13.5234	18.0312	19.5338	9.83518	8.01385	22.9234	13.6236	27.8155	28.8499	26.1786	32.7839	20.0346	27.2049	21.1274	33.348	24.0416	39.2473	34.1161	47.6538	20.2301	14.5967	22.9234	29.1029	12.0208	11.6015	36.2809	33.5067	16.0277	16.5286	17.3634	16.2281	27.3081	29.0825	58.7683	8.01385	4.80831	6.86902	4.00693	15.026	36.0623	18.0312	14.4249	21.0364	24.0416	20.0346	18.0312	21.0364	18.0312	6.01039	18.8898	17.1725	22.3243	24.614	44.8047	34.5597	22.0381	28.8499	19.6704	15.026	31.439	31.254	21.0364	21.6374	41.2141	27.0468	6.86902	46.0797	39.2679	28.0485	34.9695	37.4766	28.0485	64.1108	33.3911	21.0364	22.3243	24.0416	27.3807	16.4495	25.6095	24.0416	21.0364	16.6955	18.0312	49.2852	33.0571	30.052	34.4043	34.3451	23.7077	12.8222	29.9122	12.8222	37.7295	12.6886	24.0416	22.4736	28.6649	21.1795	20.2455	2.67128	16.0277	35.4613	26.1629	3.0052	22.0381	25.2201	21.6374	24.7929	20.0346	24.0416	33.6582	36.0623	27.0468	27.4761	27.0468	27.0468	21.4657	26.045	29.4509	16.7348	20.7632	7.71483	16.392	14.7078	10.0173	21.6374	20.0346	8.68168	23.2402	28.0485	12.0208	18.699	27.32	16.5286	7.44144	23.2903	23.4405	16.3687	32.0554	13.738	17.1725	9.3495	14.2064	10.928	26.6174	8.01385	27.5213	7.21247	38.0658	30.052	16.0277	24.0416	18.0312	13.738	25.6443	8.01385	27.4761	4.00693	32.0554	20.0346	8.01385	18.4935	6.01039	20.6071	30.9106	24.0416	32.4561	4.00693	31.5546	33.6582	41.8114	9.61663	32.6278	6.01039	27.4761	3.0052	24.0416	29.4509	4.00693	4.80831	4.00693	4.80831	2.40416	12.0208	4.80831	34.0589	20.0346	19.2333	21.6374	6.86902	24.6426	14.4249	29.3841	12.0208	44.0762	29.1933	25.6597	30.6846	23.7333	29.5646	16.392	40.167	37.6868	25.8909	37.7796	30.4526	30.8533	46.5805	31.254	14.2064	30.653	8.48526	26.9037	16.4729	31.4662	31.1126	13.6236	10.7554	42.0727	9.01559	24.9662	14.7948	28.0485	10.3035	31.0214	16.8291	33.6582	24.0416	27.7981	18.0312	22.4388	18.699	12.0208	21.7299	4.80831	17.8086	6.01039	16.8291	14.295	4.00693	27.1774	8.81524	24.0416	20.0346	25.3772	6.01039	28.0485	12.0208	18.4935	4.00693	15.1691	12.0208	15.7415	20.8782	12.0208	25.444	10.3816	36.2459	5.7148	35.7567	19.8483	6.44413	24.2403	5.58108	13.3564	35.4613	25.1344	25.3772	25.5442	12.0208	12.0208	26.2955	23.5189	28.6649	19.5894	4.00693	21.1176	18.5776	29.1933	8.01385	32.0554	29.3307	12.0208	24.0416	6.01039	32.7839	15.026	30.7198	16.0277	31.165	12.0208	26.5241	29.6763	43.8759	8.01385	47.2682	5.15176	41.5263	14.0242	34.9695	9.19236	42.0727	7.56864	45.169	9.61663	36.718	45.0779	22.539	33.6582	13.2229	28.8499	20.0346	42.6191	18.699	32.8568	7.01212	38.593	7.21247	38.0658	12.0208	30.052	18.0312	6.01039	6.01039	20.0346	24.0416	12.0208	23.0398	26.045	14.4249	10.3035	16.0277	32.0554	30.5143	10.6851	16.0277	9.01559	38.4665	22.3243	29.0502	16.0277	27.32	6.01039	31.7692	15.026	33.725	12.0208	30.3683	22.539	15.4553	24.0416	6.01039	38.0117	34.0589	39.4969	44.0762	6.01039	48.0831	30.052	24.0416	45.0779	32.826	21.0364	60.1039	30.052	15.627	32.0554	33.8767	30.052	18.0312	21.9202	12.0208	6.01039	22.1922	18.0312	24.0416	17.3634	30.5984	21.9379	28.6649	6.01039	24.9211	24.0416	27.32	30.9106	32.0554	43.4869	40.0693	46.5805	33.941	29.0502	36.5632	31.9172	29.7788	38.8672	40.8707	12.0208	35.1377	18.0312	44.858	32.8568	31.254	38.9942	34.4596	31.1126	42.824	36.6634	10.928	43.7119	6.01039	12.0208	16.0277	19.4182	24.0416	13.66	22.3243	9.61663	12.0208	32.5268	20.506	14.0242	23.313	24.0416	16.0277	8.41455	40.6857	16.8291	34.213	9.3495	20.6511	22.0381	7.64959	29.7657	21.14	20.6071	7.01212	21.6374	10.5182	18.8898	30.052	24.0416	32.0554	84.1455	9.01559	42.0727	6.01039	32.0554	34.9695	12.0208	19.2333	6.01039	19.2333	12.0208	22.4388	22.539	18.0312	9.01559	15.026	25.9396	18.8898	25.4986	6.01039	14.4249	27.0468	6.01039	25.5926	13.738
RAB5A	8.88493	8.01385	6.01039	9.3495	10.6851	4.00693	21.6374	6.01039	19.2333	16.0277	7.64959	12.0208	4.80831	9.61663	9.3495	4.80831	17.1725	12.0208	9.61663	12.0208	10.6851	20.0346	7.01212	12.0208	11.1622	12.0208	10.2399	9.76688	9.4449	6.61143	5.69405	9.51645	14.0242	12.9455	4.85946	7.01212	6.27171	12.0208	8.11403	10.3035	8.20931	12.0208	9.37213	13.139	6.25739	10.8187	8.63994	16.0277	12.0208	14.0242	7.51299	13.3203	9.85704	9.01559	12.1749	12.294	12.7538	9.23819	10.7262	6.20427	11.5788	12.9455	12.2765	10.8575	18.7383	9.4449	13.6788	11.3137	16.5804	16.1422	16.7118	13.3564	12.6886	12.7963	9.97725	8.58627	18.5776	12.6886	8.58627	15.8168	13.738	12.3371	16.8291	16.4729	15.7195	14.6921	17.5688	20.6607	14.634	12.9455	12.7279	16.6955	14.4956	24.0416	12.5216	14.1784	18.699	6.86902	10.0173	12.0208	18.4935	24.0416	19.2333	9.01559	8.01385	14.4249	4.00693	18.699	16.0277	30.052	18.0312	16.0277	8.81524	17.5688	9.51645	8.01385	10.5783	8.85742	12.0208	6.86902	12.0208	10.0639	14.5251	12.0208	11.5056	16.2019	9.49009	15.4553	13.7885	10.5182	10.0819	8.01385	7.77815	12.7279	10.3035	11.019	19.5338	13.5234	10.3816	5.6097	7.82749	10.0173	8.38659	11.4197	11.7537	6.55679	16.0277	10.7554	10.1995	15.8985	7.86545	9.24675	11.1049	9.01559	8.79569	7.72765	9.22525	12.9698	12.0208	10.7628	8.74239	7.47749	7.56864	15.026	4.00693	10.8187	7.9703	9.0479	14.6921	28.0485	19.2333	8.58627	8.01385	12.0208	12.0208	24.0416	9.61663	18.0312	24.0416	16.0277	18.0312	9.01559	18.0312	6.01039	6.4397	22.3243	17.1725	12.0208	11.6565	13.5234	12.0208	4.80831	12.0208	13.5234	8.32208	13.2229	6.01039	21.6374	1.71725	14.0242	17.1725	12.0208	24.0416	8.01385	14.2064	21.9202	8.01385	16.0277	17.3634	9.01559	10.3035	10.5182	23.7077	13.2861	20.3831	13.8701	15.7773	20.0346	15.026	9.61663	18.0312	8.01385	14.9223	5.15176	10.0173	8.01385	12.8594	9.61663	10.0027	12.0208	13.1136	6.27171	10.1714	15.4553	19.6129	12.0208	10.0173	15.627	14.1421	9.01559	16.0277	17.9133	22.4388	12.7721	12.0208	19.2333	12.0208	24.0416	9.01559	15.4553	15.026	15.026	9.4449	14.0242	15.026	7.30675	16.392	27.0916	11.4744	15.132	16.0277	9.61663	12.0208	14.6921	9.61663	4.00693	16.8291	11.353	13.1136	15.026	22.3243	8.26429	11.4197	15.8572	2.00346	8.58627	5.15176	9.3495	6.55679	20.7632	20.1777	12.0208	18.6638	9.61663	13.0225	19.5338	8.01385	19.2333	18.0312	15.4553	16.8291	16.0277	17.1725	12.0208	16.0277	23.0398	12.0208	18.4935	12.0208	32.6278	15.4553	24.0416	24.0416	28.0485	20.2851	12.8222	16.7246	16.8291	23.4691	36.0623	15.4553	18.0312	20.9057	17.4301	8.01385	12.0208	8.01385	4.80831	24.0416	16.0277	9.61663	16.0277	20.0346	9.61663	21.6374	24.0416	21.6374	30.4526	21.3703	32.0554	16.0277	18.8898	18.2623	15.1841	13.2537	17.8687	9.28879	26.6803	20.4678	20.3429	22.3243	17.6305	18.8326	34.5597	26.4457	16.392	14.4249	13.435	12.0208	8.90428	15.2028	12.7279	8.81524	9.49009	10.0173	6.01039	11.0961	19.4182	9.3495	10.3035	13.9596	12.0208	19.2333	4.00693	9.76688	10.5182	9.61663	13.3564	8.01385	14.3325	21.6374	11.1304	12.0208	14.4249	13.9701	12.0208	13.0661	13.6236	15.9275	12.0208	18.0312	12.0208	16.0277	9.01559	16.6442	4.00693	15.7415	14.2747	17.4588	20.8782	3.0052	14.8256	12.5672	9.72674	13.4002	13.8545	10.9026	18.0931	11.3254	11.1622	14.6921	15.627	10.928	13.3564	16.5286	12.0208	12.0208	10.8938	14.634	23.1169	28.9389	20.0346	26.6407	20.2168	22.8967	20.0346	24.0416	22.1182	12.0208	19.2333	6.01039	13.1136	6.01039	20.0346	8.01385	15.1373	8.01385	24.5642	27.7981	19.9845	24.0416	23.8378	15.4553	15.8456	16.0277	27.32	14.4956	13.5234	15.5825	19.6704	14.4249	19.6704	19.0329	15.026	19.2333	9.61663	12.0208	10.0173	18.5776	9.3495	20.0346	10.0173	23.4089	12.0208	20.0346	12.0208	6.01039	6.01039	18.0312	6.01039	20.0346	6.01039	6.01039	16.0277	12.0208	7.21247	13.738	16.0277	18.0312	14.7948	14.6921	8.01385	9.01559	19.2333	8.58627	10.5182	4.00693	9.83518	12.0208	14.5967	9.01559	13.6903	12.0208	13.9188	12.0208	15.4553	16.0277	12.0208	14.6199	15.026	17.1725	24.0416	18.0312	24.0416	22.539	8.41455	11.019	13.4078	6.01039	24.0416	16.0277	22.8395	9.3495	25.1344	13.5234	6.01039	15.5563	6.01039	6.01039	15.7195	6.01039	18.699	5.34257	14.7528	15.627	11.5584	12.0208	12.314	15.026	9.83518	18.8898	4.00693	21.2131	12.0208	15.7773	17.6776	19.0329	12.5216	17.4094	19.6704	14.4249	16.8291	24.0416	10.1714	6.01039	18.1778	19.2333	12.8222	19.9369	15.2263	21.2131	17.2799	17.7307	15.2992	15.2992	6.01039	8.01385	24.0416	10.1714	9.01559	15.8456	10.3035	7.21247	16.0277	15.5563	14.8492	6.01039	17.4848	12.0208	16.8291	20.4353	19.4182	21.6374	15.2571	10.6851	20.0346	17.3634	13.1136	13.1656	15.7514	22.3243	10.0173	18.0312	21.0364	13.738	21.0364	13.1136	14.0242	24.0416	9.01559	6.01039	18.0312	18.0312	25.1344	10.0173	19.2333	15.026	28.8499	16.8291	20.836	16.5286	9.61663	21.0364	12.0208	18.3475	18.8898	20.3989	8.01385	9.61663	12.0208	3.0052	24.0416	10.3035
KIAA1328	2.61321	4.00693	2.00346	6.67821	5.34257	8.01385	4.00693	6.01039	6.01039	8.01385	4.37119	9.61663	2.40416	2.40416	6.67821	12.0208	8.58627	4.50779	4.80831	3.0052	5.34257	8.01385	4.00693	3.0052	5.15176	5.46399	7.56864	4.50779	4.29314	5.40935	1.26535	6.51126	4.00693	6.47273	4.09218	4.50779	6.01039	4.97412	4.80831	4.29314	6.15699	6.20427	4.88981	3.35464	5.76339	4.80831	6.76169	12.0208	6.01039	5.43797	4.50779	7.14749	3.36582	9.01559	3.39048	7.10319	3.81147	6.90082	7.58234	7.56146	7.33621	5.31688	8.69588	5.81651	8.13171	8.15696	7.04666	4.59618	6.21765	4.12141	4.69104	4.34084	3.67302	6.20427	4.6881	3.43451	4.37119	5.34257	5.15176	4.42871	10.3035	4.74505	7.21247	7.12343	2.77403	4.00693	7.3974	4.88344	5.74907	3.23636	6.36394	4.67475	2.82842	5.15176	4.50779	4.9316	4.54118	3.43451	10.0173	5.15176	8.32208	5.34257	4.80831	12.0208	5.34257	4.80831	4.00693	6.67821	4.00693	6.01039	18.0312	4.00693	8.81524	8.32208	9.51645	5.72418	6.73164	7.59207	4.29314	6.86902	4.00693	4.1933	5.50952	2.62955	4.63659	5.22643	2.53069	3.43451	7.4246	2.2539	4.26544	9.3495	3.53552	6.36394	7.44144	9.51645	4.50779	1.5026	12.5672	5.6097	6.42972	3.60623	6.70927	7.21247	8.54811	6.33823	4.00693	10.7554	5.09973	6.20427	5.49097	5.03434	8.12834	10.7328	4.69104	6.01039	5.87061	8.54108	4.80831	7.68771	6.7025	6.43632	4.89736	9.01559	6.67821	8.41455	6.66369	8.27237	6.01039	8.01385	4.80831	3.43451	4.00693	3.0052	8.01385	3.0052	7.21247	3.0052	18.0312	4.00693	6.01039	9.01559	6.01039	12.0208	4.72245	5.15176	8.58627	4.00693	5.09973	7.51299	8.01385	2.40416	8.74239	3.0052	2.77403	4.80831	9.01559	2.40416	5.15176	3.0052	3.43451	8.01385	4.80831	4.00693	9.83518	9.19236	6.01039	8.01385	4.00693	12.0208	5.15176	1.5026	6.3443	3.79604	6.79435	9.24675	4.50779	6.67821	6.01039	9.61663	3.0052	8.01385	4.97412	1.71725	4.34084	4.80831	2.51598	11.2194	4.56263	5.34257	10.928	5.74907	8.32208	9.15869	10.1228	4.00693	10.0173	7.81351	4.24263	9.01559	4.00693	8.24956	6.41108	7.51299	4.00693	9.61663	2.40416	6.01039	9.01559	1.71725	4.50779	4.50779	7.72765	4.00693	5.40935	9.89947	9.10665	5.74127	4.37119	5.23258	2.00346	2.40416	1.33564	4.67475	4.00693	4.00693	7.21247	6.67821	3.27839	7.51299	4.00693	5.25909	9.01559	6.13827	4.00693	6.86902	8.58627	8.01385	1.0928	3.27839	4.29314	16.0277	7.59207	7.21247	6.01039	7.51299	8.01385	2.40416	18.0312	13.738	5.6097	12.0208	3.43451	12.0208	6.01039	9.01559	8.01385	4.62338	6.01039	12.0208	8.58627	12.0208	3.60623	8.01385	5.25909	5.6097	5.74907	2.40416	8.01385	6.01039	5.15176	3.0052	5.74907	5.40935	4.00693	9.61663	12.0208	4.80831	2.40416	6.01039	12.0208	6.01039	8.01385	4.80831	7.21247	3.43451	9.01559	5.6097	5.34257	4.00693	16.0277	5.83867	5.77922	8.85742	10.1714	11.6959	7.10319	4.98423	6.82261	6.47273	6.01039	2.40416	5.20901	7.51299	4.80831	5.46399	6.61143	7.07105	9.73111	7.56864	7.07105	8.48526	12.0208	16.4495	12.0208	6.01039	9.24675	5.54805	6.67821	6.86902	11.2452	19.2333	4.80831	8.01385	9.76688	7.51299	7.21247	3.33911	6.01039	8.78442	7.21247	4.00693	6.01039	8.41455	7.14749	20.0346	5.22643	11.2194	9.01559	4.00693	8.68168	6.01039	3.0052	3.0052	8.32208	4.00693	4.29314	7.51299	8.30006	4.42871	1.5026	9.21593	12.0208	4.49632	5.12361	4.5842	4.1933	6.56806	6.9045	5.15176	2.67128	10.2177	5.46399	2.67128	10.5182	12.0208	12.0208	8.26429	10.4529	6.47273	6.233	4.00693	6.82261	3.82479	7.44144	10.0173	2.67128	7.21247	8.01385	4.80831	6.01039	5.46399	9.01559	5.34257	4.00693	7.12343	12.0208	10.4529	7.51299	9.16585	8.01385	10.3908	6.86902	10.928	14.0242	7.64959	7.07105	3.0052	9.3495	10.1995	2.40416	10.0537	12.0208	6.01039	7.21247	7.21247	2.40416	8.01385	13.1136	8.01385	9.61663	8.01385	9.49009	7.21247	6.01039	4.00693	18.0312	6.01039	18.0312	6.01039	4.00693	6.01039	6.01039	9.01559	3.0052	2.40416	5.15176	4.00693	6.01039	11.0961	6.67821	8.01385	9.01559	6.01039	1.71725	5.00866	12.0208	5.46399	6.01039	6.86902	6.01039	17.0294	12.0208	8.22475	4.50779	3.43451	14.0242	6.01039	6.17283	3.0052	6.01039	14.0242	6.01039	12.0208	3.0052	10.8187	9.01559	5.54805	6.01039	12.0208	10.0173	12.0208	4.00693	3.27839	8.26429	6.01039	6.36394	6.01039	18.0312	10.1714	18.0312	10.6851	8.01385	5.46399	6.01039	6.47273	6.01039	4.69104	3.0052	6.01039	5.15176	12.0208	6.36394	6.67821	8.26429	7.07105	7.01212	8.01385	5.80314	7.10319	4.80831	5.40935	24.0416	4.62338	12.0208	5.27742	7.21247	4.80831	8.5025	5.6097	7.07105	6.01039	7.51299	5.46399	4.91759	6.01039	4.00693	4.00693	9.24675	9.01559	8.19599	1.71725	9.61663	8.01385	4.94973	5.65684	22.0381	8.01385	7.21247	9.61663	7.21247	11.0961	14.4249	12.4831	16.0277	6.78095	8.68168	9.83518	19.4622	8.29019	13.738	10.0173	6.01039	4.50779	6.86902	9.01559	7.64959	8.01385	12.0208	6.01039	18.0312	6.01039	6.01039	13.1136	8.01385	2.40416	3.0052	4.80831	14.4249	8.81524	10.5182	4.80831	3.0052	6.01039	5.69405	10.3035	7.28532	8.01385	12.0208	6.01039	9.01559	6.20427	5.15176
PPP2CB	22.9963	14.0242	10.0173	16.0277	17.3634	8.01385	14.4249	18.0312	18.0312	20.0346	17.4848	16.8291	15.627	9.61663	14.6921	14.4249	18.8898	9.01559	24.8429	6.01039	14.6921	12.0208	13.0225	18.0312	26.6174	18.5776	28.0485	60.8552	30.052	12.6218	29.1029	14.5251	19.0329	27.7403	14.3226	24.0416	16.4632	16.5804	14.1244	13.738	14.3663	18.2251	11.2058	15.0959	13.0088	16.0277	13.5234	12.0208	23.2903	15.7415	16.5286	22.4171	12.0208	13.5234	28.3567	33.7857	24.3348	27.1581	29.5896	23.266	16.175	22.4234	16.3687	21.3272	21.5667	19.7484	15.7514	12.3743	17.8239	14.0815	15.2459	12.3547	14.3582	15.5107	21.397	31.7692	14.2064	22.0381	30.9106	28.4703	27.4761	27.8376	26.4457	25.3772	24.9662	26.7128	29.5896	22.9146	21.951	25.4286	16.9705	27.3807	27.5771	29.1933	25.0433	32.3636	24.8429	24.0416	20.0346	24.0416	18.4935	22.7059	24.0416	6.01039	13.3564	21.6374	12.0208	22.7059	18.0312	18.0312	30.052	4.00693	19.6339	20.3429	32.5563	25.1864	24.5224	19.6129	18.0312	25.7588	17.3634	25.7189	24.0416	27.2346	21.9809	27.7001	26.8886	18.3174	14.8492	16.5286	11.2452	17.3634	30.4055	12.0208	18.3174	15.026	30.052	26.2955	10.3816	20.0346	19.5687	16.0277	32.8475	20.7358	24.0416	25.79	36.0623	31.6336	33.8767	27.9192	34.2815	34.4185	36.6348	30.052	12.314	14.5967	25.1598	27.2049	13.4633	18.5903	37.4466	31.5191	19.5894	21.7877	18.699	19.8343	38.5449	35.1576	28.3824	24.0416	19.2333	27.4761	16.0277	27.0468	44.0762	18.0312	19.2333	57.0987	42.0727	28.0485	30.052	33.0571	12.0208	24.0416	33.9158	53.2349	34.3451	24.0416	28.5949	24.0416	36.0623	33.6582	14.2064	42.0727	51.7818	48.0831	27.0468	26.4457	30.9106	48.0831	27.4761	45.0779	37.6651	36.0623	30.5984	29.6984	20.0346	24.0416	22.7059	18.0312	8.58627	13.5234	10.6851	10.7554	12.5434	15.7195	15.026	12.6886	39.0675	38.4665	39.0675	32.7232	31.0882	41.2141	22.0381	28.0485	20.6869	21.6374	29.5694	22.7059	26.2272	24.5642	19.4182	28.6209	33.5317	13.3564	12.0208	29.4509	32.5268	21.0364	13.0225	14.3778	17.6305	15.026	44.0762	40.8707	48.0831	66.1143	33.0571	37.7796	52.5909	19.5338	32.6278	33.3911	27.6478	20.506	28.4128	35.8829	31.6912	29.557	26.045	21.6374	34.7267	21.3703	25.6443	12.0208	28.8499	25.3772	25.1344	28.5494	28.6209	22.539	34.8603	22.2512	26.045	34.3451	17.1725	21.3703	20.7632	20.7632	19.7484	16.0277	8.85742	4.80831	15.026	9.76688	8.01385	26.4457	6.01039	27.4761	5.6097	8.01385	6.86902	16.0277	12.0208	20.0346	20.0346	15.7195	6.01039	18.8898	10.3035	12.0208	12.0208	24.0416	18.0312	5.6097	9.40757	16.8291	14.8829	18.0312	12.0208	12.0208	14.634	12.6218	24.0416	16.8291	16.0277	9.61663	12.0208	12.0208	24.0416	28.0485	20.0346	21.6374	14.4249	37.7796	25.8447	31.254	25.3772	4.00693	24.0416	28.163	27.5091	39.8584	52.3983	44.5094	40.4335	40.167	36.3872	32.3636	50.659	33.6582	33.2575	46.5805	28.8499	21.856	29.4509	16.9705	24.614	18.699	30.052	24.7487	18.4319	18.9802	16.0277	27.0468	24.9662	18.4935	37.398	15.4553	27.9192	16.8291	31.254	20.0346	34.5597	19.5338	29.6513	25.3772	22.0381	24.0416	7.21247	26.7128	24.0416	28.8499	30.5393	20.0346	31.8812	20.0346	33.3577	17.0294	27.3807	12.0208	33.0571	21.0364	27.7403	12.0208	44.3624	20.2851	35.4899	34.1643	40.5701	36.463	26.7736	14.5901	15.3708	16.1975	33.8259	22.1827	30.9957	13.738	24.0416	23.4405	22.9488	30.7198	25.5442	24.0416	12.0208	25.9198	22.9963	19.4182	46.3023	20.0346	54.9057	51.3615	45.7935	36.0623	41.4049	34.6199	48.0831	76.933	36.0623	26.2272	36.0623	46.7475	32.0554	30.7198	16.0277	26.2628	25.9198	24.0416	17.3634	22.4116	15.4553	16.392	24.0416	20.7632	14.4956	31.5546	15.5825	20.3989	21.6374	21.4188	28.0485	22.539	26.4457	13.2229	12.0208	12.0208	10.928	13.3564	11.2194	21.0364	21.5109	9.61663	12.0208	24.0416	12.0208	6.01039	18.0312	24.0416	24.0416	18.0312	12.0208	20.0346	23.0398	14.4249	22.3243	16.0277	32.0554	18.4935	17.3634	12.0208	18.0312	39.6686	36.0623	43.0745	20.0346	29.5056	12.0208	24.0416	21.0364	34.0589	36.0623	31.001	36.0623	44.6486	41.071	36.0623	39.3112	40.0693	44.6486	46.0797	18.0312	48.0831	33.0571	34.8603	46.0797	51.3195	21.0364	12.0208	24.0416	27.6478	34.7267	44.8047	30.052	18.0312	26.1629	24.0416	24.0416	17.5688	18.0312	28.0485	18.699	46.9903	47.7826	28.2026	24.0416	40.4602	39.0675	31.6912	13.738	16.0277	25.4558	30.7198	34.5597	31.8197	37.0641	33.0571	38.5494	37.7015	33.6582	30.653	72.1247	29.5896	6.01039	36.0623	41.672	29.6513	29.0258	31.254	37.4766	27.0468	27.9483	27.32	31.1448	18.0312	16.0277	12.0208	27.7403	33.0571	20.2168	12.0208	36.0623	20.0346	26.87	27.5771	22.0381	27.6842	12.0208	25.6443	18.0312	10.1714	14.4249	19.4182	28.0485	14.7948	21.3703	14.2064	21.7519	19.0674	29.1933	14.0242	21.0364	12.0208	27.4761	60.1039	20.7632	20.0346	24.0416	12.0208	36.0623	6.01039	18.0312	21.856	28.0485	2.40416	3.0052	21.6374	9.61663	11.2194	19.5338	4.80831	21.0364	9.01559	24.0416	13.738	36.0623	24.0416	19.2333	30.052	18.0312	34.5113	17.1725
CLCA4	5.22643	2.00346	8.01385	5.34257	4.00693	4.00693	4.00693	6.01039	3.60623	8.01385	2.1856	7.21247	3.60623	4.80831	4.00693	7.21247	5.15176	9.01559	1.60277	6.01039	4.00693	8.01385	4.00693	3.0052	6.86902	8.74239	3.56171	5.25909	5.15176	1.80312	5.69405	4.50779	1.00173	7.3974	5.88251	9.01559	4.70378	7.87568	4.50779	6.01039	3.22509	8.53088	6.72349	6.98883	6.7514	7.21247	7.13734	16.0277	4.50779	6.86902	9.76688	9.09681	7.6933	6.51126	4.77749	4.55333	5.7172	3.89562	3.6987	4.84709	4.59618	8.09091	4.6037	7.36758	3.53552	8.15696	6.63216	6.7175	2.48706	5.83867	5.27742	5.67648	5.67648	7.36758	2.52436	6.86902	3.27839	5.34257	1.71725	3.16336	1.71725	4.11237	2.40416	5.78778	5.54805	5.34257	2.77403	5.63474	6.79435	4.16104	7.07105	2.67128	3.88908	6.86902	7.01212	7.08918	7.4796	12.0208	10.0173	3.43451	4.62338	6.67821	4.80831	9.01559	6.67821	2.40416	4.00693	5.34257	2.00346	6.01039	6.01039	4.00693	4.40762	8.32208	4.00693	6.2966	2.88499	7.59207	6.4397	6.86902	2.67128	4.7524	4.25736	1.31477	3.60623	2.09057	3.16336	3.43451	6.36394	3.0052	4.26544	8.01385	4.94973	8.48526	7.44144	9.51645	3.0052	6.76169	10.928	8.81524	3.35464	6.41108	7.68771	7.51299	6.41108	5.24543	12.0208	7.59207	8.01385	5.04097	4.74895	5.65079	4.12141	4.72245	4.98423	9.01559	5.59106	6.9594	9.13579	6.5695	4.37119	4.25933	4.00693	9.01559	11.353	10.8187	3.39718	4.00693	7.01212	4.00693	2.40416	3.43451	8.01385	9.01559	2.00346	3.0052	7.21247	6.01039	6.01039	4.00693	12.0208	3.0052	6.01039	6.01039	2.57588	1.71725	3.43451	2.86209	1.82133	1.5026	2.00346	2.40416	4.37119	1.5026	1.84935	2.40416	6.01039	2.40416	1.71725	3.0052	3.43451	3.0052	2.40416	4.00693	1.0928	3.53552	4.00693	4.00693	4.00693	6.01039	1.71725	9.01559	3.67302	5.06138	4.18114	3.6987	3.75649	2.00346	9.01559	4.80831	4.50779	1.33564	2.90157	5.15176	2.67128	4.00693	1.67732	2.40416	2.80777	5.34257	2.1856	2.61321	3.6987	5.15176	4.42871	4.00693	2.00346	2.40416	2.82842	3.0052	3.0052	2.82842	1.60277	3.0052	4.00693	2.40416	2.40416	3.0052	1.5026	5.15176	3.0052	4.50779	2.57588	2.67128	2.40416	1.88561	2.1856	2.87063	1.0928	2.40416	2.00346	2.40416	1.33564	3.33911	1.60277	4.00693	7.21247	2.00346	3.27839	1.5026	2.28967	3.0052	3.60623	3.3249	4.00693	6.86902	5.15176	2.67128	1.0928	3.27839	0.858627	4.00693	1.26535	2.40416	6.01039	3.75649	4.00693	2.40416	6.01039	3.43451	0.801385	4.00693	1.71725	4.00693	4.00693	4.00693	16.0277	1.84935	6.01039	1.71725	1.71725	12.0208	1.20208	4.00693	2.2539	4.00693	2.61321	2.40416	1.71725	3.0052	5.15176	9.01559	1.04529	1.20208	4.00693	2.40416	12.0208	2.40416	2.40416	6.01039	12.0208	4.00693	4.00693	2.40416	7.21247	3.43451	2.40416	0.801385	1.33564	4.00693	8.01385	1.71725	3.0052	4.11237	4.31515	4.5484	6.55679	2.34552	2.59909	3.23636	2.28967	4.00693	1.20208	6.01039	4.80831	1.0928	1.20208	5.65684	4.00693	4.89736	3.53552	2.12131	5.6097	9.49009	2.00346	3.0052	3.6987	6.47273	2.67128	6.86902	1.55107	2.40416	4.80831	4.00693	6.01039	6.01039	3.20554	3.33911	2.00346	2.31169	2.40416	4.45214	3.0052	4.80831	4.5484	4.00693	4.96511	3.20554	3.30571	2.00346	4.00693	6.01039	3.0052	12.0208	4.62338	8.01385	2.28967	8.26429	3.72072	1.26535	3.0052	1.60277	2.732	1.46819	1.5765	1.01871	3.07508	2.72636	1.73854	3.43451	1.33564	0.601039	1.0928	5.34257	4.50779	12.0208	12.0208	6.38604	4.70378	1.84935	4.89736	4.00693	1.62443	2.1856	2.28967	4.00693	4.00693	0.480831	4.00693	7.21247	6.01039	1.0928	3.0052	1.33564	4.00693	3.1165	4.00693	2.87453	0.375649	1.80312	6.67821	3.05613	5.15176	1.0928	4.00693	4.37119	5.65684	1.5026	6.233	1.0928	4.80831	4.37119	1.00173	6.01039	2.40416	7.21247	2.40416	20.0346	6.55679	5.34257	4.00693	4.00693	1.89802	2.40416	2.00346	4.00693	6.01039	12.0208	6.01039	6.01039	4.00693	6.01039	6.01039	3.0052	7.01212	7.21247	1.71725	4.00693	4.00693	4.62338	8.01385	4.00693	6.01039	3.60623	3.43451	2.00346	4.00693	1.6392	6.01039	6.01039	3.0052	5.00866	12.0208	5.06138	1.5026	5.15176	2.00346	6.01039	3.57375	3.0052	2.57588	6.01039	6.01039	12.0208	4.50779	1.20208	1.00173	0.924675	3.0052	12.0208	6.01039	4.80831	1.33564	1.0928	3.0052	6.01039	2.82842	6.01039	3.0052	3.6987	6.01039	5.34257	2.67128	3.27839	4.50779	4.16104	6.01039	0.879569	3.0052	6.01039	1.71725	4.00693	0.353552	1.33564	4.50779	2.82842	2.00346	2.00346	2.90157	2.1856	1.20208	1.80312	12.0208	2.77403	6.01039	1.17276	2.40416	3.20554	2.9319	5.6097	1.41421	2.2539	4.20727	1.0928	2.732	6.01039	4.00693	4.00693	6.47273	7.51299	7.10319	1.71725	2.40416	4.00693	3.53552	2.12131	6.01039	2.1856	7.21247	4.80831	3.60623	1.84935	4.80831	11.0961	1.33564	1.2329	3.33911	5.46399	1.71725	3.31608	12.0208	4.00693	3.0052	7.51299	5.15176	6.01039	7.64959	4.00693	12.0208	3.0052	6.01039	6.01039	2.00346	1.0928	6.01039	4.80831	6.01039	7.21247	2.40416	4.00693	3.0052	2.40416	3.0052	3.0052	4.42871	6.86902	1.82133	4.00693	2.40416	3.0052	6.01039	2.71437	6.86902
TFAP2E	3.6585	4.00693	2.00346	5.34257	2.67128	8.01385	3.20554	6.01039	3.60623	4.00693	3.27839	12.0208	2.40416	4.80831	4.00693	9.61663	8.58627	7.51299	5.6097	3.0052	6.67821	4.00693	5.00866	12.0208	5.15176	10.928	5.78778	3.0052	9.4449	3.0052	5.06138	9.01559	7.01212	4.62338	7.16132	6.51126	2.87453	7.87568	3.30571	2.57588	8.20931	6.59204	4.68607	5.59106	5.59872	4.00693	5.25909	4.00693	6.01039	11.1622	3.0052	10.0715	7.6933	5.00866	6.01039	5.82826	5.57061	6.12169	5.91792	4.26544	6.80588	3.46753	5.37099	3.10214	4.59618	6.4397	7.87568	8.48526	6.21765	5.15176	6.15699	5.34257	4.00693	4.26544	3.1254	3.43451	5.46399	4.67475	12.0208	5.69405	6.86902	3.79604	4.80831	3.56171	6.47273	8.01385	5.54805	9.01559	6.27171	9.70909	3.53552	6.01039	6.36394	1.71725	7.01212	8.01385	6.14395	5.15176	10.0173	6.86902	7.3974	2.67128	2.40416	3.0052	9.3495	2.40416	4.00693	6.67821	6.01039	6.01039	6.01039	4.00693	3.60623	5.54805	3.50606	5.15176	5.28914	5.69405	3.0052	5.15176	6.67821	3.35464	4.50779	4.13214	2.23243	6.27171	4.11237	2.28967	5.30329	3.0052	4.65321	2.67128	6.36394	7.77815	9.15869	8.01385	1.5026	0.751299	8.19599	7.21247	6.98883	6.81178	7.54793	6.91195	4.00693	7.43103	4.00693	6.32673	5.09973	3.87767	3.41331	5.75354	6.18212	3.43451	4.39785	9.4449	5.03196	7.59207	5.52956	6.01039	4.5169	4.25933	8.45907	11.2695	8.68168	8.41455	4.05048	3.61916	10.0173	4.00693	4.80831	3.43451	4.00693	3.0052	4.00693	3.0052	4.80831	3.0052	6.01039	8.01385	6.01039	6.01039	6.01039	18.0312	3.43451	1.71725	6.86902	4.00693	4.73546	3.0052	2.00346	2.40416	12.0208	4.50779	1.84935	4.80831	3.0052	2.40416	1.71725	1.00173	6.86902	1.00173	1.60277	4.00693	5.46399	2.82842	2.00346	4.00693	5.34257	12.0208	8.58627	13.5234	8.34776	8.22475	6.27171	8.32208	6.01039	9.3495	6.01039	7.21247	6.01039	3.33911	4.1451	5.15176	8.01385	5.6097	4.1933	8.81524	4.2994	6.01039	6.55679	4.18114	1.84935	4.00693	5.69405	5.34257	6.01039	2.40416	2.12131	3.0052	2.00346	3.53552	2.40416	4.50779	4.00693	2.40416	12.0208	6.01039	1.5026	3.43451	3.0052	3.0052	6.01039	2.67128	4.20727	3.77123	1.82133	2.87063	5.46399	5.09115	4.00693	2.40416	1.33564	6.67821	4.00693	4.00693	2.40416	2.67128	2.1856	9.01559	5.15176	5.25909	7.21247	4.6037	12.0208	5.15176	5.15176	2.67128	6.55679	7.64959	6.4397	4.00693	7.27574	9.61663	4.00693	7.51299	4.00693	14.4249	6.01039	1.71725	8.81524	4.00693	8.58627	8.01385	16.0277	8.01385	8.01385	8.32208	12.0208	10.3035	10.3035	12.0208	10.8187	4.00693	4.50779	10.418	5.74907	2.40416	5.15176	3.0052	12.0208	3.0052	3.6585	7.81351	4.00693	4.80831	4.00693	9.61663	2.40416	10.0173	9.61663	14.0242	16.0277	2.40416	7.21247	6.86902	0.601039	6.41108	1.33564	4.00693	4.00693	6.18212	5.08572	8.22475	7.70563	5.84795	8.19599	7.91612	7.47238	6.93507	4.29314	8.01385	7.61316	3.0052	4.80831	3.27839	4.20727	7.77815	2.28967	8.90428	5.30329	4.94973	4.80831	8.22475	2.00346	6.01039	0.924675	6.47273	5.34257	1.71725	5.42874	4.80831	4.80831	8.01385	4.50779	7.51299	5.6097	4.00693	4.00693	6.01039	7.21247	7.12343	9.01559	2.40416	6.82261	8.01385	5.74907	8.01385	5.70987	4.00693	6.67821	6.01039	2.00346	3.0052	4.62338	8.01385	4.86555	8.26429	3.72072	2.53069	15.026	2.00346	4.37119	1.55995	3.54712	2.85239	2.79553	4.21347	4.56988	3.86382	4.00693	3.0052	5.46399	2.67128	4.50779	12.0208	12.0208	4.50779	5.22643	3.6987	6.233	4.00693	2.2742	4.37119	3.43451	10.0173	2.67128	3.84665	12.0208	12.0208	6.01039	4.37119	3.0052	4.00693	8.01385	4.89736	8.01385	3.39718	2.62955	4.50779	9.3495	2.85239	6.86902	6.01039	6.01039	8.74239	7.4246	1.5026	5.78778	1.45706	4.80831	3.05984	2.00346	6.01039	2.40416	4.80831	2.40416	12.0208	1.0928	12.0208	3.20554	11.019	4.42871	2.40416	2.00346	8.01385	6.01039	6.01039	6.01039	6.01039	4.00693	6.01039	6.01039	5.00866	5.00866	4.80831	6.86902	4.00693	6.01039	9.24675	5.34257	8.01385	9.01559	4.80831	3.43451	5.00866	8.01385	8.19599	12.0208	6.86902	9.01559	6.67821	12.0208	5.69405	6.01039	1.71725	3.0052	6.01039	4.5484	7.01212	6.86902	8.01385	6.01039	12.0208	3.0052	10.8187	1.00173	7.3974	3.0052	12.0208	4.00693	3.60623	10.6851	1.0928	7.51299	6.01039	6.36394	6.01039	3.0052	2.77403	12.0208	2.67128	2.67128	1.6392	6.61143	5.54805	12.0208	4.39785	6.01039	5.46399	5.15176	12.0208	4.24263	5.34257	3.0052	2.12131	4.00693	5.50952	2.48706	4.09799	2.80485	2.40416	12.0208	4.62338	6.01039	1.17276	2.40416	6.41108	3.51828	5.6097	1.41421	5.25909	2.40416	4.37119	4.37119	6.01039	4.00693	12.0208	9.24675	7.51299	6.55679	6.86902	4.80831	12.0208	8.83881	10.6066	12.0208	6.55679	4.80831	3.20554	1.20208	4.62338	2.40416	10.1714	5.34257	4.31515	5.34257	7.64959	6.2966	5.38863	1.71725	7.01212	6.61143	7.51299	1.71725	3.0052	6.55679	6.01039	12.0208	6.01039	6.01039	12.0208	8.01385	7.64959	8.01385	4.80831	3.0052	7.21247	9.61663	2.40416	3.0052	2.40416	9.01559	6.01039	5.06138	12.0208	6.92106	10.0173	9.61663	10.5182	18.0312	6.97981	10.3035
SERPINA12	3.6585	10.0173	8.01385	2.67128	4.00693	4.00693	4.00693	18.0312	10.8187	4.00693	8.74239	7.21247	3.60623	2.40416	4.00693	4.80831	1.71725	3.0052	1.60277	3.0052	4.00693	4.00693	3.0052	6.01039	6.01039	5.46399	4.89736	4.50779	5.15176	1.80312	1.89802	5.00866	5.00866	4.62338	4.85946	6.51126	6.27171	10.7773	4.80831	6.86902	4.98423	10.0819	7.33471	4.47285	6.25739	10.0173	5.25909	8.01385	5.25909	8.87248	6.76169	7.47238	4.5679	9.01559	3.23636	3.27839	5.7172	3.33911	4.99325	1.1633	5.74523	5.77922	3.3249	5.04097	4.94973	5.15176	4.55961	5.30329	4.97412	4.46486	3.51828	4.67475	0.333911	2.71437	1.5627	5.15176	2.1856	1.33564	6.86902	2.53069	1.71725	3.79604	2.40416	1.33564	4.62338	2.67128	6.47273	3.75649	2.61321	6.01039	7.07105	1.33564	3.18197	3.43451	3.50606	4.00693	3.47267	1.71725	8.01385	3.43451	2.77403	1.33564	2.40416	3.0052	2.67128	4.80831	4.00693	4.00693	4.00693	6.01039	6.01039	8.01385	3.60623	2.77403	2.00346	4.00693	2.88499	4.42871	0.858627	5.15176	2.67128	1.95687	2.2539	1.12695	2.57588	1.56793	2.53069	1.71725	2.12131	3.0052	3.10214	1.33564	3.53552	5.65684	5.72418	7.51299	1.5026	3.0052	6.55679	7.21247	3.63419	6.81178	3.49441	5.40935	7.4796	4.15263	8.01385	6.32673	6.19252	5.42874	5.63938	4.41789	5.26625	3.0052	5.57061	5.58108	5.03196	4.74505	5.52956	5.03196	2.69557	4.07003	8.90428	12.7721	5.34257	9.61663	4.05048	3.74842	6.67821	8.01385	7.21247	1.71725	4.00693	3.0052	4.00693	15.026	2.40416	6.01039	6.01039	4.00693	6.01039	3.0052	6.01039	6.01039	6.4397	6.86902	3.43451	11.4484	4.00693	4.50779	4.00693	7.21247	8.74239	3.0052	3.6987	6.01039	3.0052	2.40416	5.15176	3.0052	3.43451	3.0052	3.20554	4.00693	2.1856	2.82842	14.0242	4.00693	2.67128	9.01559	12.0208	6.01039	2.67128	5.06138	3.13586	5.54805	3.75649	5.34257	3.0052	7.21247	7.51299	4.00693	5.38863	1.71725	5.00866	6.41108	3.07508	5.6097	3.59746	3.33911	9.83518	5.22643	4.62338	4.00693	2.53069	4.00693	2.00346	1.80312	2.82842	6.01039	3.0052	3.06412	0.801385	2.2539	4.00693	2.40416	2.40416	18.0312	1.5026	5.15176	1.5026	4.50779	5.15176	6.01039	3.0052	2.59272	2.1856	5.20302	2.732	2.54558	4.00693	12.0208	8.01385	4.67475	1.60277	4.00693	2.40416	2.00346	5.46399	3.0052	4.57935	2.2539	4.80831	3.83642	10.0173	8.58627	3.43451	5.34257	4.37119	5.46399	3.43451	12.0208	5.06138	9.61663	3.0052	2.2539	4.00693	7.21247	12.0208	8.58627	1.60277	8.01385	1.71725	4.00693	4.00693	3.0052	4.00693	4.62338	6.01039	3.43451	5.15176	12.0208	8.41455	8.01385	2.2539	4.80831	2.09057	2.40416	5.15176	6.01039	3.43451	3.0052	4.70378	1.80312	4.00693	4.80831	8.01385	4.80831	2.40416	8.01385	2.40416	2.00346	12.0208	7.21247	4.80831	1.71725	1.20208	3.20554	2.67128	4.00693	4.00693	5.49521	4.85455	9.17375	4.62338	8.12215	7.10319	3.51828	3.57375	3.6987	2.86209	5.6097	3.20554	3.0052	7.21247	3.27839	6.61143	5.65684	3.43451	3.56171	3.18197	5.65684	5.6097	8.85742	4.00693	15.026	0.924675	6.47273	1.33564	10.3035	3.87767	7.21247	2.40416	4.00693	5.25909	1.5026	5.6097	2.67128	2.00346	3.6987	4.80831	3.56171	6.01039	3.60623	6.49772	4.00693	2.87453	5.6097	3.90675	9.01559	3.33911	6.01039	3.0052	3.0052	1.84935	4.00693	5.15176	5.25909	4.00693	6.9594	3.0052	1.80312	4.91759	2.66109	4.72949	2.34303	3.07508	3.22207	2.08625	3.86382	2.67128	6.61143	5.46399	2.67128	7.51299	12.0208	12.0208	11.2695	8.88493	5.54805	2.22607	4.00693	3.24886	1.6392	4.57935	4.00693	2.67128	3.84665	4.00693	2.40416	6.01039	5.46399	3.0052	6.67821	4.00693	3.56171	8.01385	3.39718	3.0052	3.75649	2.67128	3.05613	6.86902	1.0928	4.00693	6.55679	8.13171	6.01039	7.56864	2.54986	7.21247	2.62272	2.00346	6.01039	4.80831	12.0208	2.40416	6.01039	7.64959	13.3564	7.21247	7.01212	2.53069	9.61663	6.01039	12.0208	12.0208	6.01039	18.0312	12.0208	4.00693	6.01039	12.0208	6.01039	9.01559	4.80831	12.0208	8.01385	2.00346	4.62338	5.34257	8.01385	9.01559	4.80831	6.86902	4.50779	4.00693	7.10319	12.0208	5.15176	6.01039	8.01385	12.0208	6.32673	1.5026	5.15176	9.01559	6.01039	3.57375	3.50606	5.15176	6.01039	6.01039	12.0208	4.50779	2.40416	5.00866	3.6987	9.01559	12.0208	8.01385	8.41455	2.67128	2.1856	3.0052	6.01039	6.36394	6.01039	366.634	10.1714	6.01039	9.3495	2.67128	3.27839	6.01039	4.62338	6.01039	2.63871	3.0052	4.91759	8.58627	4.00693	1.06066	1.33564	1.5026	2.12131	1.00173	1.00173	3.73059	2.4588	3.20554	3.0052	12.0208	0.924675	6.01039	2.63871	4.80831	2.40416	1.17276	4.80831	2.82842	3.75649	2.10364	2.1856	2.732	6.01039	8.01385	8.01385	3.6987	12.0208	4.37119	3.43451	2.40416	4.00693	6.01039	3.53552	2.00346	2.1856	2.40416	3.20554	3.60623	5.54805	2.40416	1.38701	6.67821	1.54113	2.00346	5.46399	2.86209	2.90157	5.15176	2.00346	4.80831	4.50779	3.43451	3.0052	6.55679	2.00346	12.0208	3.0052	12.0208	6.01039	4.00693	5.46399	6.01039	2.40416	3.0052	2.40416	7.21247	3.20554	4.50779	3.60623	3.0052	3.0052	6.9594	6.86902	4.00693	10.0173	9.61663	4.50779	6.01039	3.10214	12.0208
LONP2	40.7661	18.0312	38.0658	24.0416	53.4257	16.0277	59.3025	30.052	28.8499	28.0485	32.7839	16.8291	37.2644	19.2333	32.0554	31.254	30.9106	24.0416	34.4596	45.0779	32.0554	20.0346	37.0641	36.0623	24.9002	33.8767	36.0623	34.5597	43.79	35.4613	40.4911	42.5736	27.0468	28.6649	21.2282	19.0329	19.0765	16.9949	17.4301	23.1829	20.5233	13.1841	14.8732	17.8914	18.9368	16.8291	18.0312	28.0485	32.3058	26.6174	24.0416	25.0162	23.8011	17.0294	26.9697	18.7597	20.5233	19.9233	18.4935	18.0312	24.13	20.8052	27.878	29.0825	37.4766	24.9002	24.4561	18.0312	18.6529	17.1725	17.005	34.3928	29.718	25.9804	34.4996	21.4657	16.392	42.0727	32.6278	25.9396	32.6278	35.4297	50.4873	31.165	30.5143	39.4015	41.6104	15.026	21.4283	10.6338	14.8492	10.0173	14.4956	12.0208	13.5234	12.6372	9.61663	36.0623	48.0831	24.0416	32.3636	30.7198	24.0416	30.052	22.7059	43.2748	48.0831	38.7336	12.0208	18.0312	18.0312	48.0831	18.4319	19.4182	14.5251	13.738	20.1949	20.2455	14.1673	15.4553	8.01385	16.7732	18.7825	19.5338	16.4856	17.7699	16.7658	16.6001	16.2634	10.5182	18.2251	14.6921	28.2842	7.07105	14.3105	15.026	9.01559	13.5234	8.74239	14.4249	15.655	18.0312	14.2572	10.8187	13.0893	14.2064	16.0277	29.1029	34.241	27.5315	17.8086	14.2811	14.9974	34.7744	16.1254	18.0312	15.9345	21.1945	17.7908	19.5687	18.7233	16.4694	19.5894	12.0208	13.3564	12.6218	13.9807	15.5107	31.3876	24.0416	19.2333	17.1725	28.0485	9.01559	32.0554	9.01559	26.4457	33.0571	72.1247	40.0693	18.0312	30.052	42.0727	6.01039	24.9002	18.8898	13.738	13.738	23.313	13.5234	14.0242	14.4249	16.392	12.0208	12.0208	15.627	12.0208	16.8291	10.3035	13.0225	17.1725	11.019	11.2194	20.0346	7.64959	15.5563	14.0242	20.0346	14.6921	15.026	15.4553	12.0208	16.6955	12.0208	15.1566	15.2571	24.7929	25.3772	30.052	32.4561	25.5442	28.7163	20.7255	32.6278	8.01385	14.4249	12.3003	10.418	8.51106	10.6851	18.5776	13.0661	7.3974	13.1656	6.9594	10.6851	12.0208	15.026	23.3345	3.0052	14.0242	13.9064	9.61663	10.5182	12.0208	16.8291	19.2333	18.0312	12.0208	18.8898	19.5338	19.5338	16.3139	21.3703	19.8343	13.6707	14.9349	17.0444	15.2992	13.2936	16.0277	12.0208	6.67821	15.3599	6.41108	20.0346	12.0208	14.0242	15.2992	16.5286	19.4622	12.7721	15.026	9.46317	16.0277	22.3243	20.6071	14.6921	14.2064	15.2992	15.026	28.0485	22.7762	31.254	11.019	18.7825	32.0554	33.6582	12.0208	22.3243	32.8568	36.0623	15.4553	16.0277	22.0381	35.0606	20.0346	19.4182	18.0312	15.4553	13.738	12.0208	15.627	28.0485	16.5286	11.2194	10.4529	12.0208	10.8759	21.0364	15.4553	24.0416	15.1566	9.61663	16.0277	7.21247	40.0693	14.4249	19.2333	20.0346	28.8499	38.0658	28.0485	12.0208	12.0208	12.0208	13.8239	16.8291	26.7128	32.0554	28.0485	15.1118	14.5636	27.5213	35.7541	36.0623	30.5984	30.4917	27.2904	20.3429	45.221	36.8637	18.4319	13.5234	24.0416	14.2064	19.8343	20.506	26.3312	12.9112	20.506	21.9202	14.4249	12.0208	28.0485	15.026	11.0961	12.9455	24.0416	25.7588	28.307	26.4457	26.4457	12.0208	39.8188	15.026	29.6513	18.699	10.0173	19.4182	14.4249	25.3772	15.026	25.2436	19.1683	20.0346	22.4736	13.6236	19.5338	14.0242	20.7025	6.01039	32.0554	21.0364	24.0416	8.01385	18.8898	17.2799	29.7657	32.2663	6.01039	41.071	24.588	18.5359	17.9326	20.3742	26.5575	22.9262	27.9657	12.0208	41.4049	34.2592	16.392	26.7128	18.0312	36.0623	12.0208	16.1529	19.3378	33.2883	32.9458	16.0277	20.7927	17.4848	22.8967	12.0208	21.3703	20.6757	20.0346	28.8499	24.0416	30.5984	21.0364	41.4049	16.0277	32.0554	12.0208	13.3274	6.76169	15.9275	18.699	15.4844	17.1725	18.0312	10.0173	17.4848	10.253	15.026	14.2469	15.6634	19.2333	14.8621	23.0398	16.5286	28.8499	6.01039	16.8291	8.01385	20.7632	6.67821	17.6305	29.0502	16.4495	21.6374	12.0208	20.0346	30.052	6.01039	42.0727	18.0312	12.0208	18.0312	18.0312	14.0242	13.0225	7.21247	18.8898	16.0277	2.00346	10.1714	20.0346	8.01385	12.0208	14.4249	22.3243	21.0364	28.0485	24.588	6.01039	32.6278	15.026	22.372	12.0208	17.0822	21.0364	13.738	20.0346	12.0208	25.9909	33.558	27.4761	40.0693	24.0416	12.0208	45.0779	36.0623	30.052	27.2779	24.0416	12.0208	28.0485	24.0416	33.3911	29.5056	33.8084	24.0416	15.5563	6.01039	24.0416	24.9662	12.0208	22.7059	13.3564	20.2168	28.2488	26.8156	12.0208	21.9892	24.0416	21.3096	10.3035	24.0416	22.6274	21.3703	28.5494	22.6274	17.0294	31.5546	24.4561	29.2324	28.0485	28.8499	12.0208	30.5143	24.0416	22.8688	22.4388	14.4249	25.8007	24.0416	22.6274	28.5494	24.3421	33.8767	27.8664	6.01039	12.0208	8.01385	10.1714	18.0312	18.0312	15.4553	9.61663	8.01385	25.1022	17.6776	18.0312	25.8629	9.61663	22.4388	15.627	18.4935	12.0208	19.4182	12.0208	16.9524	21.3703	14.2064	17.745	16.9949	20.6071	21.0364	13.2229	16.5286	39.4969	27.0468	18.5776	16.0277	12.0208	18.0312	6.01039	6.01039	26.045	27.32	14.0242	19.2333	6.01039	16.8291	19.2333	11.2194	19.5338	16.8291	27.0468	33.0571	18.3475	15.4553	34.9695	14.0242	14.4249	22.539	21.0364	24.4293	6.86902
NDUFS3	21.4283	22.0381	18.0312	14.6921	22.7059	4.00693	23.2402	12.0208	30.052	12.0208	17.4848	9.61663	16.8291	9.61663	12.0208	14.4249	24.0416	15.026	18.4319	15.026	14.6921	24.0416	9.01559	21.0364	12.8794	15.2992	20.9251	20.2851	12.0208	14.4249	18.9802	9.51645	47.0814	17.5688	37.8527	21.5372	28.2227	19.8965	37.8655	18.0312	33.4236	25.2049	34.6361	21.246	37.3797	24.0416	24.0416	16.0277	19.5338	41.5003	18.0312	14.9448	31.4944	20.0346	26.3533	29.5056	27.9996	40.4032	34.7678	32.3786	33.6759	23.8104	32.9932	19.3884	22.6274	15.8846	13.2643	12.7279	22.3835	19.5767	18.1778	25.3772	21.0364	17.4495	22.2384	17.1725	9.83518	26.7128	25.7588	22.7762	34.3451	25.6232	16.8291	19.1442	15.7195	23.3737	16.6442	24.0416	18.2925	18.9558	13.435	24.7094	21.5667	15.4553	16.5286	18.1853	22.4388	12.0208	10.0173	10.3035	25.8909	20.0346	21.6374	15.026	24.0416	12.0208	8.01385	13.3564	26.045	18.0312	18.0312	12.0208	44.8776	20.3429	44.0762	30.3382	42.794	18.9802	23.1829	13.738	16.0277	31.5895	34.3093	32.3058	25.4154	23.5189	28.1539	28.0485	25.8093	27.7981	30.6336	20.0346	28.2842	19.0918	15.4553	10.5182	19.5338	19.5338	17.4848	16.8291	22.0847	20.4353	22.3642	20.7358	21.3703	23.1673	32.0554	32.2663	20.3989	23.266	27.7517	23.0141	23.2402	21.4657	25.8007	17.6019	22.3642	26.5723	13.7037	15.9345	25.1344	26.6918	18.699	18.7825	18.0312	9.61663	29.3987	28.9533	19.7007	16.0277	19.2333	27.4761	4.00693	24.0416	22.0381	18.0312	19.2333	15.026	6.01039	24.0416	6.01039	18.0312	6.01039	18.0312	10.7328	8.58627	18.8898	8.58627	23.313	24.0416	8.01385	9.61663	17.4848	18.0312	22.1922	16.8291	18.0312	4.80831	13.738	18.0312	13.738	10.0173	16.0277	12.0208	17.4848	12.0208	16.0277	12.0208	13.3564	6.01039	8.58627	9.01559	11.019	12.6535	19.3378	8.78442	9.76688	6.67821	15.026	19.2333	16.5286	17.3634	16.5804	18.8898	22.7059	15.2263	15.9345	15.2263	15.2673	17.3634	13.1136	13.0661	12.9455	20.6071	29.1029	9.3495	18.0312	14.4249	15.5563	18.0312	23.0398	22.3917	20.836	19.5338	8.01385	26.4457	24.0416	6.01039	22.539	22.3243	28.5494	21.0364	19.7484	21.3703	15.627	24.7487	18.5776	14.1738	19.124	19.9404	8.01385	7.21247	26.7128	16.0277	14.4249	8.01385	4.80831	20.0346	24.0416	13.5234	18.3174	18.0312	19.8343	20.9724	12.0208	17.1725	12.0208	20.0346	12.0208	7.64959	26.1881	4.00693	23.0926	14.4249	20.0346	19.5338	8.01385	31.254	6.01039	17.1725	16.0277	8.01385	15.4553	8.01385	12.0208	13.0225	12.0208	15.7195	24.0416	12.0208	32.6278	12.0208	27.6478	16.0277	31.5546	16.0277	20.9057	12.0208	17.745	6.01039	24.0416	15.026	23.5189	22.2384	12.0208	24.0416	8.01385	14.4249	14.4249	14.0242	7.21247	10.0173	16.0277	12.0208	9.61663	12.0208	25.2436	16.8291	9.3495	4.00693	28.0485	19.5767	22.4234	13.6025	22.8087	16.8941	15.2992	14.9527	11.6959	17.1065	17.1725	10.418	7.61316	9.01559	31.254	16.392	21.6374	9.89947	12.0208	15.5825	21.9202	19.0918	20.0346	12.0208	8.01385	9.01559	17.5688	17.5688	16.0277	13.738	15.5107	12.0208	28.8499	12.0208	18.0312	13.5234	24.8429	25.3772	8.01385	18.0312	19.2333	16.4729	9.01559	18.0312	20.1429	16.0277	21.4283	12.8222	24.6426	13.0225	21.3703	24.0416	22.0381	9.01559	21.2675	4.00693	26.3312	15.026	20.6071	27.2049	10.5182	15.026	14.2064	36.1541	18.918	30.5613	25.1598	14.3754	29.9526	22.3243	14.6921	21.6374	20.7632	6.67821	21.0364	12.0208	12.0208	12.3964	12.0208	16.6442	16.0277	24.0416	20.7927	20.2168	21.7519	16.0277	8.01385	20.6757	16.0277	7.21247	12.0208	10.928	6.01039	24.0416	8.01385	16.9181	24.0416	18.9458	21.0364	16.9794	24.0416	17.5218	10.3035	22.9488	20.0346	10.928	15.2028	16.5286	15.5825	18.5776	7.21247	17.9219	21.0364	12.0208	9.61663	3.60623	14.4249	12.0208	17.4848	9.3495	15.2263	12.0208	16.4495	19.2333	12.0208	4.00693	18.0312	6.01039	6.01039	6.01039	8.01385	6.01039	6.01039	15.026	24.0416	12.0208	13.738	12.0208	18.0312	21.2675	14.6921	20.0346	18.0312	22.8395	20.6071	13.5234	12.0208	10.3816	12.0208	16.3139	6.01039	17.3634	12.0208	12.6535	12.0208	15.4553	14.0242	6.01039	14.295	13.5234	17.1725	16.0277	24.0416	12.0208	21.0364	12.0208	10.0173	15.7195	9.01559	12.0208	6.01039	12.0208	13.3564	17.4848	17.2799	24.0416	10.6066	6.01039	9.01559	12.0208	24.0416	26.7128	12.0208	19.124	23.4405	18.0312	6.01039	20.2301	12.0208	16.392	20.6071	4.00693	11.6672	10.6851	15.026	14.8492	17.0294	11.019	20.311	15.2992	16.0277	18.6322	48.0831	24.0416	12.0208	16.7118	10.418	20.836	16.1254	14.4249	14.1421	13.5234	13.2229	6.55679	18.0312	24.0416	4.00693	20.0346	24.0416	21.0364	19.124	22.3243	19.2333	8.01385	18.3847	19.0918	16.0277	20.0346	7.21247	22.4388	8.41455	24.0416	19.2333	26.8156	22.7059	28.0485	24.7094	13.1136	21.7519	19.482	15.4553	4.00693	17.4301	13.5234	15.4553	15.026	13.1136	10.0173	12.0208	18.0312	12.0208	6.01039	14.0242	12.0208	4.00693	9.61663	15.026	9.61663	19.2333	33.6582	27.0468	38.4665	15.026	24.0416	21.5109	18.8898	22.9488	14.0242	21.6374	13.5234	15.026	20.9394	3.43451
WDR77	14.1114	4.00693	10.0173	14.6921	9.3495	8.01385	88.9538	6.01039	26.4457	4.00693	16.392	2.40416	13.2229	7.21247	8.01385	12.0208	18.8898	3.0052	15.2263	6.01039	13.3564	8.01385	11.019	6.01039	37.7796	34.9695	34.7267	5.25909	6.86902	9.01559	8.85742	14.5251	13.0225	86.9195	8.18436	8.51472	12.8047	8.7047	14.4249	9.4449	11.1412	10.4697	9.57588	7.26838	9.38609	9.21593	9.01559	12.0208	45.0779	10.8759	8.26429	28.9149	11.0591	6.51126	13.4078	14.4796	10.848	19.3668	16.8291	19.1945	15.6447	15.9507	18.9263	13.1841	19.4454	12.4501	8.29019	10.6066	14.5078	14.7684	12.9004	11.6869	12.3547	10.8575	15.9876	19.7484	6.55679	24.0416	24.0416	25.9396	6.86902	19.9292	21.6374	23.5963	78.5974	50.7544	81.3714	9.76688	32.9265	14.7948	16.9705	8.01385	11.6672	5.15176	14.0242	8.32208	8.81524	44.6486	38.0658	65.2557	19.4182	10.6851	12.0208	18.0312	8.01385	79.3372	60.1039	42.7406	12.0208	6.01039	6.01039	32.0554	7.61316	11.0961	8.01385	6.2966	7.6933	5.69405	11.5915	15.4553	8.01385	16.4936	17.2799	14.0869	10.647	9.40757	15.1841	10.8759	8.13171	10.5182	10.4697	9.3495	21.9202	12.7279	9.15869	11.019	6.01039	10.5182	7.10319	9.61663	12.5799	10.418	13.9777	9.01559	10.1509	11.5837	16.0277	58.8386	49.1759	67.8592	13.6532	11.5071	11.9063	68.6902	10.848	9.87421	8.38659	13.9188	11.7804	12.0208	11.5837	11.2636	7.56864	11.2695	8.68168	18.6322	11.7595	12.5378	79.4707	8.01385	7.21247	37.7796	12.0208	21.0364	44.0762	42.0727	31.254	33.0571	36.0623	44.0762	30.052	33.0571	24.0416	6.01039	18.0312	17.1725	15.4553	20.6071	18.5776	24.0416	26.045	16.8291	12.0208	13.5234	8.32208	12.0208	12.0208	12.0208	8.58627	11.019	6.86902	16.0277	11.2194	8.01385	13.1136	9.19236	16.0277	12.0208	9.3495	18.0312	8.58627	16.5286	17.6973	27.8376	20.3831	22.6545	8.26429	18.699	123.213	58.9018	126.218	111.526	124.353	103.035	17.3634	16.8291	13.139	20.0346	17.9873	18.699	26.2272	22.4736	23.1169	21.7519	25.3069	17.3634	16.0277	30.653	35.3552	18.0312	29.0502	18.8561	20.836	21.7877	80.1385	74.5288	52.8914	33.0571	31.5546	108.187	85.6481	76.6325	121.066	46.7475	15.026	16.2634	14.9349	6.81776	18.0312	14.2835	10.0173	7.21247	18.699	9.3495	13.6236	12.0208	12.0208	14.6921	14.2064	9.01559	7.44144	13.5234	11.4197	17.136	28.0485	24.0416	22.3243	8.01385	13.1136	6.55679	19.7484	20.0346	13.9188	9.61663	10.0173	21.7877	4.00693	19.2333	18.0312	10.3035	16.8291	24.0416	22.3243	4.00693	30.052	24.0416	8.01385	17.5688	6.01039	22.3243	23.1829	12.0208	9.61663	4.00693	13.5234	20.836	20.3831	12.0208	20.6071	15.026	12.0208	6.01039	18.2925	15.627	8.01385	9.61663	12.0208	12.0208	9.61663	6.01039	28.8499	20.0346	8.01385	9.61663	16.8291	10.3035	25.8447	19.2333	14.6921	16.0277	24.0416	15.4553	17.3377	16.7658	21.884	18.5185	18.0312	18.471	21.4425	24.9662	23.4691	24.0416	27.6478	25.5442	24.0416	9.83518	78.7361	10.6066	106.47	14.6921	55.1542	56.5684	9.61663	13.9188	12.0208	15.026	85.9948	17.5688	64.1108	17.1725	105.473	9.61663	57.6998	12.0208	28.5494	12.0208	72.1247	49.4188	12.0208	66.5766	14.4249	109.523	18.0312	108.187	176.738	16.0277	54.6162	7.21247	115.4	19.0329	231.066	36.0623	214.371	24.0416	169.216	28.0485	30.6244	15.7773	184.605	292.927	27.0468	87.9521	13.1136	30.0978	14.1885	17.6237	53.1151	20.1999	51.9576	16.7432	18.699	18.0312	95.0735	81.4742	31.5546	12.0208	12.0208	53.7179	71.602	60.1039	138.907	4.00693	85.7699	100.537	64.1108	14.0242	60.1039	108.187	24.0416	36.0623	6.01039	24.0416	3.0052	45.4118	4.00693	33.3911	4.00693	13.0661	7.51299	16.2281	6.67821	14.8732	12.0208	16.9384	20.0346	12.0208	13.7885	15.026	10.2399	17.4848	21.6374	19.6704	15.026	9.01559	19.2333	9.61663	33.6582	6.01039	60.1039	18.699	32.8568	12.0208	51.2465	9.61663	18.0312	16.0277	18.0312	6.01039	6.01039	12.0208	4.00693	6.01039	18.0312	108.187	114.197	7.21247	36.0623	12.0208	16.0277	58.2546	9.3495	20.0346	21.0364	13.2229	41.2141	81.6411	16.0277	98.3518	24.0416	67.8316	30.052	87.4846	12.0208	97.4316	51.0883	22.3243	45.0779	24.0416	51.332	44.0762	42.9314	112.194	12.0208	132.229	87.1507	102.177	93.1611	104.026	108.187	12.0208	58.1004	40.8707	128.222	114.744	100.674	30.052	37.4766	6.01039	9.01559	60.1039	24.0416	126.886	14.6921	204.353	213.068	168.753	18.0312	192.919	9.01559	101.63	17.1725	28.0485	33.2339	29.3841	50.337	38.8908	45.0779	46.5805	48.4976	42.6191	49.6859	32.4561	24.0416	44.3844	6.01039	51.6014	35.261	47.2817	51.015	35.261	35.3552	48.8344	42.6738	14.2064	37.1551	42.0727	8.01385	8.01385	15.7195	24.0416	23.4952	27.4761	4.80831	12.0208	144.603	179.605	24.0416	139.15	7.21247	13.6236	10.8187	10.1714	14.4249	9.70909	6.67821	19.11	10.0173	9.83518	14.3105	16.5804	20.6071	16.0277	30.052	13.5234	36.0623	12.0208	27.32	20.0346	24.0416	12.0208	30.052	6.01039	24.0416	20.7632	8.01385	7.21247	6.01039	19.2333	12.0208	119.406	130.726	115.4	15.026	30.052	185.373	10.3035	262.272	26.045	24.0416	115.7	3.0052	171.393	25.7588
ATP6V1C1	9.93021	2.00346	2.00346	4.00693	10.6851	4.00693	4.00693	6.01039	12.0208	4.00693	9.83518	12.0208	10.8187	12.0208	9.3495	9.61663	3.43451	6.01039	10.418	9.01559	20.0346	4.00693	13.0225	3.0052	6.01039	4.37119	5.78778	7.51299	4.29314	16.2281	9.49009	11.019	14.0242	7.3974	6.90556	9.51645	6.79435	6.63216	5.10883	4.29314	8.79569	5.81651	6.316	8.38659	8.06874	6.81178	12.0208	8.01385	6.01039	7.15523	6.76169	7.14749	7.6933	6.01039	8.47619	6.55679	7.76953	5.34257	5.17818	5.81651	6.98266	6.7039	5.37099	9.69418	10.6066	9.4449	5.38863	5.65684	7.46117	8.92972	7.91612	7.01212	7.01212	7.36758	6.25081	6.01039	4.37119	8.68168	3.43451	8.85742	5.15176	7.90841	7.21247	11.5756	5.54805	7.34603	5.54805	13.1477	10.9755	7.85974	9.19236	12.0208	12.0208	1.71725	4.50779	12.0208	12.2879	8.58627	12.0208	5.15176	7.3974	9.3495	2.40416	12.0208	5.34257	4.80831	4.00693	6.67821	8.01385	6.01039	12.0208	16.0277	4.80831	7.3974	6.51126	8.01385	6.73164	5.69405	6.86902	3.43451	10.6851	3.91374	6.26082	3.94432	6.18212	4.70378	7.59207	8.01385	8.13171	5.25909	6.20427	8.01385	9.19236	8.48526	6.86902	7.01212	3.0052	7.51299	9.28879	6.41108	11.4617	6.01039	8.66614	9.91714	7.21247	7.86815	16.0277	6.32673	8.01385	7.36758	6.08459	6.67821	6.64005	6.01039	7.91612	8.15696	7.26838	8.54108	6.97205	7.26838	8.23241	6.90958	8.90428	6.76169	7.34603	9.01559	7.18634	5.94576	8.34776	4.00693	4.80831	3.43451	4.00693	6.01039	6.01039	21.0364	2.40416	12.0208	12.0208	20.0346	18.0312	3.0052	18.0312	6.01039	11.5915	5.15176	8.58627	5.72418	6.73892	12.0208	6.01039	7.21247	6.55679	18.0312	19.4182	7.21247	12.0208	4.80831	13.738	13.0225	3.43451	9.01559	10.418	4.00693	5.46399	6.36394	4.00693	12.0208	4.00693	15.026	13.738	12.0208	8.34776	14.5515	12.0208	16.1818	10.5182	10.0173	6.01039	10.8187	18.0312	8.01385	7.04666	6.86902	9.68341	9.61663	7.26838	8.01385	12.986	8.68168	14.2064	7.83964	12.9455	10.3035	9.49009	5.34257	12.0208	9.61663	10.6066	12.0208	10.0173	12.4922	13.6236	12.7721	4.00693	2.40416	9.61663	9.01559	3.0052	8.58627	3.0052	6.01039	6.86902	7.34603	6.01039	9.66377	9.83518	14.712	7.64959	8.62668	4.00693	4.80831	6.67821	14.0242	4.00693	4.00693	7.21247	8.68168	8.74239	9.01559	11.4484	11.2695	4.80831	5.37099	10.0173	5.15176	6.86902	4.00693	4.37119	6.55679	11.1622	4.00693	6.9594	14.4249	7.01212	8.26429	4.00693	4.80831	18.0312	10.3035	10.418	8.01385	8.58627	20.0346	12.0208	2.00346	8.01385	7.3974	6.01039	13.738	0.858627	12.0208	6.01039	4.00693	9.01559	9.61663	8.36228	9.61663	10.3035	3.0052	5.15176	3.0052	5.74907	4.80831	8.01385	12.0208	12.0208	4.80831	7.21247	6.01039	9.61663	12.0208	4.00693	7.21247	12.0208	12.0208	8.41455	12.0208	6.67821	8.01385	8.01385	12.7077	11.7896	10.7554	14.1784	15.9194	15.8456	12.9004	9.09681	6.93507	11.4484	9.61663	11.6201	9.01559	7.21247	7.64959	6.61143	9.19236	5.15176	5.78778	8.13171	7.77815	8.81524	7.59207	10.0173	3.0052	9.24675	9.24675	5.34257	6.86902	8.53088	7.21247	9.61663	4.00693	6.76169	13.5234	2.40416	8.68168	8.01385	8.78442	2.40416	9.79471	3.0052	4.80831	6.17283	8.01385	7.05568	5.6097	7.81351	7.01212	7.34603	6.01039	8.01385	12.0208	6.47273	8.01385	14.5967	8.26429	8.01385	3.79604	16.5286	8.81524	6.55679	12.2961	8.86779	8.55717	12.0208	7.18768	7.9973	11.1622	5.34257	9.01559	8.74239	9.3495	10.5182	12.0208	24.0416	10.1425	4.70378	12.0208	9.3495	12.0208	10.0715	10.928	8.01385	6.01039	4.00693	7.21247	4.00693	7.21247	6.01039	13.1136	9.01559	5.34257	16.0277	9.79471	8.01385	10.0609	13.5234	8.11403	1.33564	6.51975	5.15176	7.10319	4.00693	9.83518	12.0208	13.5234	8.01385	9.10665	2.40416	8.30527	7.01212	6.01039	9.61663	12.0208	12.0208	18.0312	13.1136	9.3495	6.41108	5.00866	10.1228	12.0208	18.0312	8.01385	6.01039	6.01039	12.0208	18.0312	4.00693	12.0208	6.01039	15.026	11.019	16.8291	8.58627	4.00693	14.0242	12.9455	8.01385	4.00693	6.01039	14.4249	12.0208	6.01039	12.0208	9.83518	24.0416	16.3139	6.01039	9.68341	12.0208	11.3881	12.0208	8.58627	1.00173	18.0312	4.5484	8.51472	4.29314	10.0173	6.01039	12.0208	7.51299	8.41455	9.01559	9.70909	3.0052	36.0623	12.0208	9.61663	5.34257	12.0208	9.01559	6.01039	9.19236	6.01039	3.0052	6.47273	6.01039	12.0208	9.3495	5.46399	9.31611	5.08572	6.01039	8.20931	9.01559	6.55679	8.58627	8.01385	6.36394	13.3564	6.76169	2.82842	4.00693	4.50779	8.29019	7.37639	5.6097	10.8187	12.0208	7.3974	12.0208	6.15699	3.20554	5.6097	3.81147	8.81524	7.07105	5.25909	3.90675	7.64959	6.01039	6.01039	4.00693	24.0416	11.0961	16.5286	15.2992	17.1725	4.80831	4.00693	8.48526	9.89947	8.01385	5.46399	2.40416	14.4249	4.80831	10.1714	7.21247	14.3325	4.00693	13.2537	14.0242	9.83518	8.58627	16.1659	6.86902	10.0173	7.21247	4.50779	3.43451	6.01039	4.37119	2.00346	24.0416	3.0052	6.01039	6.01039	4.00693	3.27839	8.01385	9.61663	15.026	2.40416	14.4249	3.20554	16.5286	3.60623	12.0208	9.01559	8.22475	3.43451	5.09973	10.0173	4.80831	6.01039	6.01039	6.20427	12.0208
CEACAM16	4.18114	12.0208	6.01039	4.00693	6.67821	4.00693	4.80831	12.0208	4.80831	4.00693	7.64959	2.40416	3.60623	4.80831	4.00693	12.0208	3.43451	6.01039	3.20554	3.0052	5.34257	4.00693	4.00693	6.01039	6.01039	5.46399	3.1165	8.26429	6.01039	8.41455	6.32673	5.00866	6.01039	5.54805	4.34794	10.0173	7.83964	9.94823	6.91195	12.0208	7.91612	9.30641	6.11226	8.10704	7.2454	8.01385	7.88864	8.01385	8.26429	8.01385	12.0208	7.14749	9.13579	4.00693	5.39394	8.01385	9.52867	6.56691	5.91792	6.39816	7.68976	7.16624	4.85946	7.75534	10.9601	12.0208	9.11921	15.5563	7.46117	7.21247	7.03655	7.67994	3.67302	8.91864	5.16894	6.86902	3.27839	8.01385	8.58627	6.32673	8.58627	3.4797	7.21247	6.67821	7.3974	3.33911	4.62338	7.51299	6.79435	7.85974	8.48526	4.00693	2.82842	6.86902	3.0052	8.01385	7.21247	15.4553	12.0208	10.3035	1.84935	5.34257	2.40416	3.0052	8.01385	2.40416	4.00693	2.67128	2.00346	6.01039	6.01039	4.00693	6.41108	9.24675	7.01212	11.4484	6.73164	7.59207	3.43451	6.86902	2.67128	3.91374	4.00693	3.0052	6.52557	4.70378	5.06138	5.15176	7.4246	6.76169	5.81651	9.3495	6.36394	16.2634	14.3105	17.5303	4.50779	4.50779	19.124	8.01385	6.70927	11.2194	5.17173	9.31611	6.14395	8.30527	4.00693	13.2861	6.92106	6.97981	5.19416	4.62338	6.06763	5.58108	9.67526	11.1622	8.10704	9.17375	8.41455	9.08547	4.66261	5.3005	7.56864	6.01039	6.67821	7.81351	5.22643	4.39469	10.0173	4.00693	12.0208	1.71725	8.01385	9.01559	2.00346	3.0052	2.40416	6.01039	6.01039	4.00693	6.01039	3.0052	6.01039	6.01039	3.0052	1.71725	5.15176	4.57935	2.732	4.50779	6.01039	7.21247	9.83518	4.50779	1.84935	4.80831	3.0052	7.21247	1.71725	3.0052	3.43451	2.00346	2.40416	4.00693	5.46399	8.48526	2.00346	8.01385	5.34257	6.01039	6.86902	4.50779	5.34257	5.06138	6.27171	8.78442	6.01039	6.01039	9.01559	7.21247	1.5026	6.67821	4.1451	1.71725	3.67302	4.00693	3.35464	3.20554	3.33423	7.34603	4.37119	4.18114	5.54805	5.72418	3.16336	5.34257	8.01385	4.20727	2.82842	3.0052	4.00693	4.00693	2.40416	4.50779	12.0208	2.40416	2.40416	3.0052	6.01039	1.71725	1.5026	1.5026	0.858627	1.33564	4.80831	3.77123	2.54986	4.48537	3.27839	3.25268	6.01039	2.40416	1.33564	8.01385	2.40416	12.0208	7.21247	2.67128	4.37119	12.0208	4.00693	4.50779	4.20727	5.11523	2.00346	6.86902	10.3035	1.33564	6.55679	5.46399	3.43451	16.0277	2.53069	9.61663	2.00346	2.2539	4.00693	4.80831	6.01039	1.71725	2.40416	16.0277	10.3035	4.00693	8.01385	6.01039	4.00693	4.62338	6.01039	1.71725	4.29314	12.0208	3.60623	8.01385	5.25909	3.20554	4.70378	2.40416	4.57935	6.01039	3.43451	3.0052	4.70378	1.20208	8.01385	9.61663	4.00693	4.80831	7.21247	12.0208	9.61663	4.00693	12.0208	2.40416	4.80831	3.43451	4.20727	3.20554	6.67821	4.00693	4.00693	5.83867	6.01039	7.27574	7.70563	5.84795	9.28879	5.57061	2.59909	4.16104	3.72072	4.80831	3.60623	4.50779	2.40416	4.37119	4.20727	4.94973	1.14484	13.3564	4.24263	6.36394	11.2194	6.9594	4.00693	6.01039	3.6987	9.24675	4.00693	6.86902	2.3266	4.80831	2.40416	12.0208	3.0052	6.01039	3.20554	4.67475	2.00346	5.08572	2.40416	4.00693	6.01039	6.01039	8.44704	4.00693	4.18114	8.01385	4.80831	6.01039	4.67475	6.01039	5.00866	9.01559	4.62338	8.01385	4.00693	6.76169	3.43451	5.69405	13.5234	2.20381	7.64959	2.56933	3.94124	3.05613	3.35464	3.84169	2.53331	6.01039	9.3495	5.40935	6.55679	5.34257	7.51299	12.0208	12.0208	6.76169	5.74907	4.62338	5.34257	4.00693	3.89863	3.82479	2.28967	4.00693	4.00693	2.88499	4.00693	7.21247	6.01039	8.74239	6.01039	2.67128	4.00693	3.1165	4.00693	7.05568	3.0052	4.80831	8.01385	4.07484	1.71725	3.27839	8.01385	7.64959	5.30329	10.5182	8.45907	4.73546	4.80831	6.11967	4.00693	6.01039	9.61663	6.01039	9.61663	18.0312	8.74239	18.699	6.41108	10.0173	5.69405	4.80831	2.00346	8.01385	12.0208	6.01039	12.0208	6.01039	4.00693	12.0208	12.0208	9.01559	6.01039	2.40416	13.738	4.00693	2.00346	4.62338	6.67821	4.00693	9.01559	3.60623	5.15176	6.01039	8.01385	5.46399	6.01039	10.3035	3.0052	9.01559	12.0208	2.53069	6.01039	5.15176	7.01212	6.01039	3.57375	6.01039	4.29314	2.00346	6.01039	12.0208	3.0052	7.21247	5.00866	4.16104	3.0052	12.0208	10.0173	3.60623	4.00693	3.27839	6.01039	6.01039	7.07105	6.01039	9.01559	4.62338	12.0208	5.34257	9.3495	5.46399	3.0052	4.16104	6.01039	4.39785	3.0052	6.01039	5.15176	4.00693	3.53552	4.00693	4.50779	3.53552	2.00346	5.00866	1.24353	4.91759	3.60623	3.60623	12.0208	1.84935	6.01039	3.51828	3.20554	2.40416	4.10466	1.60277	4.24263	6.01039	3.60623	2.1856	2.732	6.01039	4.00693	4.00693	6.47273	3.0052	4.37119	8.58627	16.8291	12.0208	5.65684	6.36394	6.01039	6.55679	2.40416	3.20554	6.01039	3.6987	12.0208	7.3974	5.34257	6.1645	3.33911	5.46399	4.00693	2.48706	6.86902	7.01212	7.81351	6.01039	12.0208	3.0052	3.27839	6.01039	12.0208	3.0052	6.01039	6.01039	8.01385	10.928	4.00693	9.61663	6.01039	7.21247	12.0208	4.80831	3.0052	1.20208	3.0052	6.01039	6.9594	5.15176	3.27839	10.0173	9.61663	4.50779	6.01039	7.75534	3.43451
OLFML3	11.4981	40.0693	6.01039	20.0346	12.0208	16.0277	13.6236	24.0416	4.80831	24.0416	8.74239	31.254	10.8187	31.254	8.01385	26.4457	6.86902	18.0312	9.61663	24.0416	13.3564	28.0485	15.026	24.0416	7.72765	13.1136	7.12343	9.01559	11.1622	8.41455	10.1228	13.0225	28.0485	5.54805	5.88251	16.5286	10.4529	29.8447	6.01039	28.3347	5.27742	27.5315	8.35342	18.7301	6.91607	20.836	8.63994	8.01385	10.5182	8.87248	20.2851	10.3964	9.85704	22.0381	10.7879	18.3954	25.5075	23.2624	23.1169	21.715	20.948	18.4935	19.4379	8.14311	15.5563	25.7588	22.3835	15.9099	19.482	17.8594	20.5233	21.0364	19.7007	23.6538	13.3431	15.4553	19.6704	13.3564	20.6071	10.1228	15.4553	11.7044	7.21247	12.9112	17.5688	15.3599	21.2675	11.6451	10.9755	11.5584	25.4558	8.68168	12.7279	8.58627	15.026	14.1784	11.7537	30.9106	16.0277	18.8898	21.2675	20.0346	21.6374	3.0052	33.3911	14.4249	24.0416	16.0277	8.01385	6.01039	24.0416	12.0208	20.4353	38.8364	22.539	36.0623	16.3483	38.593	19.3191	13.738	30.7198	24.6007	36.8136	22.7268	29.5368	74.2153	23.4089	24.0416	20.8596	17.2799	14.3474	17.3634	26.87	36.0623	39.4969	43.5753	105.182	107.436	29.5056	18.4319	11.7412	16.4284	27.6758	19.8343	18.699	28.1942	4.00693	13.2861	17.1205	14.3474	29.5325	20.0346	21.9809	11.1622	12.9004	15.4553	20.4074	13.2861	11.7804	19.2892	39.5593	24.7988	15.5825	24.0416	24.0416	25.2436	27.7001	33.7357	18.0312	8.01385	31.254	10.3035	20.0346	18.0312	12.0208	18.0312	4.80831	24.0416	6.01039	16.0277	6.01039	21.0364	24.0416	6.01039	12.0208	48.0831	6.86902	11.4484	10.5637	13.5234	10.0173	9.61663	26.2272	21.0364	14.7948	10.8187	18.0312	21.6374	5.15176	22.0381	17.1725	20.0346	26.4457	24.0416	14.2064	23.3345	22.0381	28.0485	17.3634	24.0416	25.7588	25.5442	16.0277	9.49009	16.7246	25.4286	26.2955	19.3668	15.026	16.8291	16.5286	18.0312	14.9223	17.1725	10.6851	19.2333	13.139	17.6305	13.7756	23.3737	10.928	10.4529	10.1714	18.8898	19.6129	18.699	28.0485	15.627	21.2131	9.01559	15.026	17.9133	21.6374	18.0312	4.00693	14.4249	24.0416	21.0364	13.5234	10.3035	7.51299	10.5182	16.3139	13.3564	17.4301	16.9705	15.6634	15.9679	14.2064	17.819	10.0173	26.4457	10.6851	30.052	14.4249	8.01385	36.0623	17.3634	12.0208	19.5338	13.738	12.7721	15.026	24.0416	18.0312	17.1725	22.3243	53.4257	42.6191	31.6912	11.1622	8.01385	10.1228	21.6374	8.01385	8.26429	36.0623	14.4249	36.0623	29.1933	9.61663	24.0416	12.0208	28.0485	20.0346	10.0173	52.0901	14.7948	30.052	18.8898	12.0208	24.0416	8.41455	28.0485	17.2799	16.8291	11.4981	26.4457	12.0208	33.0571	18.8898	39.0675	18.2925	22.2384	32.0554	24.0416	12.0208	19.2333	16.8291	34.0589	14.4249	30.052	28.0485	122.612	31.254	27.4761	12.0208	21.6374	14.6921	8.01385	16.0277	34.3451	32.5948	17.0822	22.1922	24.0416	18.5776	19.0573	21.1176	19.4182	14.8829	18.4319	26.045	10.5182	36.0623	26.2272	23.4405	41.0121	25.7588	38.7336	21.2131	30.4055	36.8637	45.5524	16.0277	36.0623	25.8909	30.5143	21.3703	34.3451	24.0416	21.6374	24.0416	28.0485	27.7981	34.5597	30.4526	13.3564	44.0762	14.7948	24.0416	13.3564	48.0831	20.4353	18.1936	36.0623	19.5991	31.254	16.8291	32.0554	24.7094	42.0727	21.0364	24.0416	13.8701	20.0346	12.5932	36.0623	16.6001	15.8168	25.5442	14.8256	41.5263	11.0114	14.7796	9.88149	11.1821	18.7128	12.1201	15.026	21.3703	20.4353	19.6704	18.699	19.5338	24.0416	24.0416	22.9146	25.6095	28.6649	12.9112	56.097	20.7927	22.4024	15.4553	48.0831	21.3703	16.3483	28.0485	16.8291	60.1039	22.9488	24.0416	12.0208	28.0485	20.0346	60.1039	16.2019	18.0312	18.7825	30.7198	27.9127	53.2349	21.3096	34.0589	31.6912	33.5875	18.0312	35.6171	20.3989	19.2333	24.0416	33.0571	28.5494	14.4249	42.0727	7.21247	36.0623	24.0416	28.0485	12.8222	28.0485	18.3475	43.2748	12.0208	20.0346	12.0208	42.0727	30.052	24.0416	24.0416	36.0623	18.0312	18.0312	9.01559	28.8499	30.9106	28.0485	16.0277	8.32208	32.0554	4.00693	33.0571	10.8187	12.0208	23.0398	40.0693	19.124	42.0727	18.0312	27.0468	18.699	60.1039	21.5109	12.0208	41.2141	19.0329	24.0416	11.371	15.026	12.8794	8.01385	6.01039	12.0208	10.5182	12.0208	13.0225	15.2571	15.026	24.0416	18.0312	26.4457	21.3703	19.6704	18.0312	18.0312	15.5563	18.0312	18.0312	19.4182	24.0416	9.3495	53.4257	9.28879	6.31091	7.3974	78.1351	7.03655	111.192	17.4848	48.0831	4.00693	7.77815	9.3495	6.76169	7.77815	13.0225	11.019	7.46117	11.7476	6.81178	6.61143	12.0208	11.0961	18.0312	7.91612	4.00693	5.6097	6.15699	8.01385	7.77815	10.5182	14.1244	21.856	13.1136	12.0208	20.0346	36.0623	18.4935	13.5234	15.8456	15.4553	26.4457	12.0208	15.2028	11.3137	40.0693	25.8629	24.0416	11.2194	25.2436	17.5688	31.254	21.7299	41.4049	16.6442	14.0242	39.3407	18.3174	13.2643	24.0416	28.0485	12.0208	40.5701	22.3243	9.01559	22.9488	2.00346	12.0208	27.0468	6.01039	24.0416	10.0173	10.928	16.0277	14.4249	24.0416	16.8291	31.254	16.0277	10.5182	7.21247	30.052	30.052	16.4495	44.6486	18.5776	60.1039	26.4457	9.01559	45.0779	16.2862	29.1933
NPC2	27.1774	58.1004	56.097	40.0693	80.1385	48.0831	101.776	18.0312	110.591	24.0416	34.9695	36.0623	38.4665	36.0623	84.1455	24.0416	84.1455	22.539	30.4526	39.0675	33.3911	4.00693	37.0641	45.0779	20.6071	24.0416	25.3772	41.3214	54.0935	53.4925	49.3485	63.1091	90.1559	25.8909	62.15	45.0779	72.9087	42.28	73.3268	41.2141	79.7476	44.5932	90.054	55.9106	109.34	68.1178	56.7231	56.097	18.0312	48.3693	45.0779	19.1683	65.3931	46.5805	35.9082	36.8819	48.0831	72.6812	69.1657	62.4305	61.6949	50.8572	49.1062	32.1847	19.4454	18.0312	23.2125	17.6776	36.0623	34.0016	31.3713	30.3859	24.0416	27.5315	24.5224	56.6694	57.9183	22.7059	22.3243	12.0208	30.9106	40.8074	26.4457	30.7198	36.0623	24.0416	21.2675	17.6555	22.9963	16.6442	50.2044	10.6851	19.0918	15.4553	21.0364	17.5688	22.973	15.4553	12.0208	10.3035	110.036	102.844	76.933	90.1559	40.0693	19.2333	4.00693	25.3772	102.177	66.1143	96.1663	48.0831	46.881	26.8156	48.0831	27.4761	45.679	22.1435	55.8108	42.9314	45.4118	17.8914	20.2851	29.3007	47.7397	42.3341	30.6846	47.5107	26.5164	28.5494	25.9804	54.7613	15.5563	14.1421	9.73111	13.0225	54.0935	44.3266	7.64959	25.6443	29.6326	33.6582	49.0616	56.4977	55.8299	41.9635	36.0623	22.7762	28.0485	40.7155	28.6421	53.9394	42.9314	18.0312	28.1462	24.0416	61.7812	34.797	37.9857	45.7069	44.4405	43.8238	37.8432	38.3162	38.0658	26.4457	24.5642	27.9192	22.7059	60.1039	60.1039	37.7796	44.0762	42.0727	28.0485	60.1039	24.0416	63.1091	42.0727	32.0554	24.0416	33.0571	30.052	90.1559	32.6278	44.6486	97.8835	50.3728	60.1039	58.6013	70.1212	38.4665	34.9695	85.6481	87.8442	91.3579	57.0987	43.2748	78.9937	106.184	54.9521	93.1611	84.9469	52.0901	64.4751	74.9531	52.0901	92.1593	88.1524	93.1611	87.58	64.6117	70.789	52.5118	62.7171	87.3818	77.3838	56.097	12.0208	27.6478	37.5649	23.3737	26.1141	29.1933	73.7942	74.5288	54.5128	62.5081	36.7643	41.4049	53.5471	37.6303	57.3299	60.6763	75.9207	66.7821	34.0589	70.9226	48.0831	42.0727	66.1143	71.889	80.9399	63.8604	20.0346	45.679	40.8707	39.0675	45.0779	30.9106	28.5494	36.0623	26.6174	41.4049	70.9226	62.9323	69.2106	182.106	56.8255	65.1951	48.0831	76.933	68.1178	84.8133	73.7275	72.1247	38.4665	36.0623	100.537	69.1195	161.994	68.3682	43.8759	33.7605	22.0381	34.3451	20.6071	60.1039	115.837	74.3103	109.475	60.1039	92.6866	50.4873	206.357	129.975	72.1247	132.229	60.1039	92.7317	109.79	64.1108	80.711	20.0346	64.1108	187.324	36.0623	160.894	18.0312	171.725	270.468	120.208	182.716	108.187	223.887	297.314	255.05	122.612	251.864	84.1455	273.043	90.1559	261.844	276.478	40.0693	69.7205	80.1385	69.7205	45.679	16.0277	26.4457	44.0762	52.0901	48.0831	21.6374	104.753	76.332	114.598	28.0485	24.0416	36.0623	83.802	81.1403	70.8593	58.2546	57.5048	46.4439	27.853	36.7121	30.9766	34.6313	38.4665	29.6513	40.5701	79.3372	78.6815	46.881	22.6274	24.614	29.8293	32.5268	28.2842	28.8499	32.899	36.0623	15.026	34.213	24.0416	20.0346	32.6278	19.7761	19.2333	26.4457	24.0416	24.7929	21.0364	19.2333	74.1282	26.045	70.2753	36.0623	66.3369	33.0571	31.254	45.8089	20.0346	50.9577	39.2679	29.7514	35.0606	15.3599	18.0312	31.0537	33.0571	24.9662	16.0277	38.0658	46.5805	41.7865	34.797	24.0416	111.192	40.4335	77.4469	50.6449	84.553	48.3627	48.2071	65.0215	55.3815	53.4257	21.0364	24.0416	41.4049	16.5286	12.0208	60.1039	27.0468	17.2472	21.2675	99.728	36.0623	70.5003	50.8151	38.9244	28.0485	48.0831	29.8115	32.0554	36.0623	18.0312	41.5263	27.0468	38.7336	16.0277	27.6033	20.0346	43.51	43.951	38.9173	36.0623	36.2661	32.6278	34.9695	20.0346	60.1039	36.0623	55.5961	40.0693	45.8975	40.8707	42.8377	65.1126	45.0779	31.254	46.881	69.7205	34.0589	67.7535	33.3911	86.5496	70.1212	66.4306	31.254	54.0935	28.0485	60.1039	6.01039	30.052	12.0208	32.0554	24.0416	12.0208	79.1368	79.1368	9.61663	54.9521	40.0693	68.1178	67.5013	52.0901	56.097	54.0935	100.975	25.7588	28.0485	12.0208	29.5056	24.0416	19.7484	42.0727	27.3807	36.0623	29.7356	19.5338	27.4761	33.0571	6.01039	48.7329	40.5701	38.6382	32.0554	30.052	48.0831	27.0468	36.0623	35.0606	24.9662	36.0623	96.1663	36.0623	51.6894	46.7475	40.4335	50.337	36.0623	46.6689	24.0416	15.026	33.2883	54.0935	36.0623	14.6921	25.1344	27.0468	18.0312	18.0312	24.0416	24.0416	23.4952	29.1933	28.0485	22.9809	26.7128	29.3007	23.3345	13.0225	16.5286	27.7722	19.124	24.0416	42.0727	60.1039	44.3844	42.0727	28.7326	37.6651	20.0346	19.0573	27.2471	24.0416	16.5286	25.5442	28.4128	36.0623	42.0727	20.0346	16.0277	85.9948	91.6585	45.8975	49.8004	16.8291	4.00693	15.2028	15.5563	34.0589	19.6704	26.4457	20.836	31.254	57.3299	28.8499	40.6857	21.3703	38.2199	36.0623	18.5776	45.221	39.7929	49.8004	17.0294	25.2436	18.0312	29.1933	15.026	19.6704	18.0312	12.0208	6.01039	36.0623	36.0623	36.0623	27.32	20.0346	38.4665	15.026	21.6374	16.8291	28.0485	40.5701	31.254	156.27	21.0364	31.001	24.0416	17.849	38.0658	24.0416	21.0364	3.0052	24.4293	20.6071
ZNF592	18.2925	8.01385	12.0208	5.34257	14.6921	16.0277	11.2194	12.0208	14.4249	12.0208	13.1136	9.61663	14.4249	9.61663	18.699	2.40416	13.738	18.0312	13.6236	24.0416	18.699	24.0416	11.019	9.01559	12.8794	15.2992	13.8016	18.0312	20.6071	11.4197	19.6129	17.0294	13.0225	15.7195	9.71893	14.5251	14.3727	11.1918	9.01559	12.0208	13.7799	13.5718	14.0582	15.0959	13.9968	12.4215	15.7773	8.01385	15.7773	13.4518	12.7721	13.3203	16.8291	14.5251	9.86321	11.2012	10.9946	11.019	8.13714	11.633	12.8163	13.4078	9.97469	10.4697	10.9601	12.4501	12.0208	12.7279	14.9223	16.8291	14.6595	16.0277	14.6921	10.4697	14.4249	10.3035	12.0208	11.353	12.0208	11.3881	6.86902	14.2351	12.0208	10.6851	16.6442	14.0242	10.1714	14.2747	9.40757	11.0961	7.07105	8.68168	13.7885	15.4553	13.5234	15.4113	9.61663	15.4553	16.0277	12.0208	8.32208	6.67821	9.61663	3.0052	12.0208	9.61663	8.01385	9.3495	14.0242	6.01039	12.0208	8.01385	10.418	8.32208	7.51299	10.8759	10.0975	12.0208	7.72765	5.15176	16.0277	13.139	8.76515	8.07646	8.58627	9.93021	8.54108	11.4484	8.13171	9.76688	7.36758	6.67821	11.3137	7.07105	8.01385	11.5199	12.0208	8.26429	10.3816	7.21247	10.3435	14.4249	13.5583	13.8239	11.2194	8.96095	4.00693	15.8168	13.8421	15.5107	12.3176	9.96595	9.61663	13.738	12.6072	13.738	9.78436	9.49009	15.627	15.9345	9.10665	10.6957	12.9112	6.76169	14.0242	10.2177	10.3222	9.30641	11.6869	12.0208	21.6374	6.86902	4.00693	9.01559	8.01385	27.0468	12.0208	15.026	12.0208	24.0416	6.01039	6.01039	18.0312	6.01039	33.9158	13.738	29.1933	13.1656	12.0208	10.5182	18.0312	19.2333	6.55679	13.5234	15.7195	24.0416	15.026	16.8291	13.738	19.0329	24.0416	10.0173	9.61663	4.00693	6.55679	7.77815	10.0173	4.00693	12.0208	12.0208	8.58627	15.026	9.68341	12.0208	12.0208	11.5584	11.2695	13.3564	9.01559	8.41455	6.01039	13.3564	19.0674	13.738	10.0173	16.8291	8.10704	12.0208	9.65172	10.0173	13.1136	9.93021	13.8701	8.58627	8.22475	17.3634	8.01385	12.6218	9.19236	9.01559	6.01039	12.9636	13.6236	7.51299	4.00693	12.0208	14.4249	9.01559	9.01559	17.1725	12.0208	12.0208	12.0208	4.00693	12.6218	7.54245	9.83518	14.712	12.0208	10.3237	2.00346	12.0208	6.67821	5.34257	10.418	12.0208	2.40416	7.34603	7.64959	19.5338	10.3035	8.26429	11.4197	11.5093	6.01039	6.86902	12.0208	6.67821	3.27839	10.928	12.4501	4.00693	12.6535	16.8291	10.0173	14.2747	4.00693	16.8291	12.0208	6.86902	4.00693	8.01385	13.738	8.01385	12.0208	8.01385	12.0208	21.2675	6.01039	12.0208	18.0312	12.0208	12.0208	4.00693	9.01559	7.21247	13.5887	14.4249	7.44144	12.0208	8.58627	9.01559	16.2019	4.20727	12.0208	14.4249	4.00693	12.0208	7.21247	12.0208	12.0208	20.0346	16.0277	19.2333	12.0208	10.3035	11.4197	10.418	10.6851	8.01385	8.01385	7.55592	6.93507	12.9698	7.3974	9.74658	15.2992	8.5025	12.9954	11.5584	9.73111	4.80831	14.4249	9.01559	9.61663	7.64959	9.61663	11.3137	9.73111	12.0208	8.13171	12.7279	18.4319	13.2861	10.0173	15.026	12.0208	13.8701	13.3564	6.86902	11.2452	24.0416	7.21247	16.0277	10.5182	4.50779	11.2194	9.3495	22.0381	12.9455	4.80831	5.78778	12.0208	12.0208	11.0461	4.00693	8.88493	10.418	7.21247	17.0294	10.0173	6.01039	14.0242	9.01559	9.24675	4.00693	6.2966	12.0208	14.0242	12.6535	16.5286	10.6184	16.9384	10.9196	12.612	8.25155	13.139	12.1447	10.1829	12.0208	17.3634	12.0208	14.2064	10.6851	13.5234	12.0208	12.0208	11.6451	9.40757	12.0208	13.8016	12.0208	10.3964	13.1136	8.58627	8.01385	10.6851	7.21247	4.00693	7.21247	6.01039	16.392	15.026	10.6851	16.0277	12.466	12.0208	7.9703	7.51299	9.46637	14.6921	6.92723	15.4553	8.74239	4.00693	13.1136	14.8492	10.5182	7.12343	5.09973	16.8291	7.43103	10.0173	7.51299	4.80831	9.61663	19.2333	18.0312	3.27839	12.0208	7.21247	12.0208	9.49009	2.40416	14.0242	16.0277	12.0208	6.01039	12.0208	12.0208	16.0277	6.01039	6.01039	20.0346	13.0225	4.80831	13.738	20.0346	6.01039	16.6442	17.3634	4.00693	15.026	14.4249	6.86902	15.026	8.01385	12.5672	6.01039	14.5967	12.0208	16.0277	12.0208	12.6535	16.5286	17.1725	15.026	18.0312	12.6706	10.5182	13.738	4.00693	6.01039	24.0416	9.01559	8.41455	9.01559	14.3325	6.01039	12.0208	12.0208	12.0208	9.3495	15.2992	12.0208	6.01039	14.1421	6.01039	3.0052	12.9455	12.0208	8.01385	16.0277	7.64959	7.81351	10.1714	6.01039	11.7276	18.0312	9.83518	10.3035	4.00693	4.24263	4.00693	9.01559	6.36394	10.0173	6.51126	7.87568	7.10319	8.01385	7.81351	12.0208	6.47273	12.0208	8.79569	8.01385	10.418	6.74337	7.21247	8.48526	12.7721	8.41455	8.74239	3.27839	12.0208	12.0208	8.01385	3.6987	3.0052	10.928	8.58627	19.2333	4.00693	7.77815	11.3137	10.0173	9.47092	9.61663	6.41108	7.21247	11.0961	14.4249	14.3325	2.67128	12.0208	9.3495	10.928	8.58627	9.11921	6.86902	7.01212	12.0208	15.026	5.15176	6.01039	9.83518	16.0277	12.0208	3.0052	12.0208	6.01039	4.00693	4.37119	4.00693	9.61663	99.1714	4.80831	7.21247	9.61663	6.01039	7.21247	9.01559	15.026	8.85742	12.0208	10.5637	6.01039	2.40416	4.50779	3.0052	12.0208	6.86902
MEIS2	8.36228	8.01385	12.0208	10.6851	6.67821	8.01385	7.21247	6.01039	7.21247	16.0277	6.55679	9.61663	1.20208	7.21247	18.699	24.0416	15.4553	15.026	2.40416	3.0052	1.33564	8.01385	3.0052	3.0052	18.8898	9.83518	25.8224	8.26429	12.8794	2.40416	1.26535	0.500866	7.01212	21.2675	5.37099	4.00693	4.18114	6.63216	3.90675	9.4449	4.98423	6.20427	3.66736	5.87061	2.63469	7.61316	3.75649	4.00693	18.0312	5.72418	2.2539	19.818	6.01039	7.01212	7.70563	3.09626	6.01039	2.67128	1.84935	1.35718	4.50779	2.54286	5.37099	7.36758	5.30329	4.29314	4.97412	3.88908	3.31608	1.71725	3.81147	5.67648	6.3443	2.3266	0.961663	0.858627	1.0928	2.67128	13.738	10.1228	6.86902	10.4391	16.8291	21.8155	9.24675	7.34603	8.32208	14.6503	20.3831	20.3429	5.65684	24.7094	22.6274	13.738	19.5338	22.5004	15.7606	8.58627	12.0208	8.58627	2.77403	1.33564	7.21247	3.0052	9.3495	14.4249	16.0277	5.34257	4.00693	6.01039	6.01039	4.00693	4.40762	7.3974	5.50952	14.8829	2.40416	15.8168	1.28794	3.43451	2.67128	1.39777	1.5026	2.06607	3.43451	5.74907	5.06138	2.86209	2.82842	3.75649	2.71437	1.33564	2.82842	3.53552	6.2966	1.5026	13.5234	6.76169	3.27839	5.6097	8.9457	7.21247	9.36503	8.11403	5.87683	6.11967	8.01385	32.2663	31.3269	23.266	6.97502	5.65079	7.78489	5.15176	10.2616	9.01559	8.38659	7.90841	7.93372	9.92413	5.31829	10.5064	7.56864	13.5234	6.01039	11.4197	5.61841	4.52395	3.67302	4.00693	2.40416	5.15176	4.00693	3.0052	4.00693	9.01559	9.61663	9.01559	6.01039	4.00693	6.01039	3.0052	6.01039	6.01039	3.0052	10.3035	5.15176	5.15176	10.3816	3.0052	6.01039	2.40416	6.55679	1.5026	5.54805	4.80831	3.0052	9.61663	6.86902	13.0225	13.738	2.00346	3.20554	8.01385	14.2064	1.41421	10.0173	4.00693	4.00693	6.01039	5.15176	12.0208	5.00866	3.16336	2.09057	2.77403	3.75649	0.667821	3.0052	4.80831	10.5182	4.00693	10.7773	8.58627	2.67128	1.60277	1.39777	3.20554	2.72003	3.33911	1.0928	7.317	5.54805	5.15176	2.53069	2.67128	4.00693	7.21247	4.24263	3.0052	7.01212	7.07105	3.20554	6.76169	4.00693	12.0208	12.0208	15.026	9.01559	8.58627	12.0208	15.026	26.6174	9.3495	4.20727	6.12824	6.55679	8.6119	1.6392	1.55563	4.00693	7.21247	2.67128	6.67821	3.20554	16.0277	4.80831	6.01039	13.1136	7.51299	9.73111	2.2539	2.40416	8.69588	4.00693	6.86902	1.71725	12.0208	9.83518	13.1136	5.15176	8.01385	3.4797	7.21247	6.01039	1.5026	16.0277	9.61663	12.0208	10.3035	2.40416	12.0208	1.71725	4.00693	10.0173	3.0052	4.00693	6.47273	6.01039	12.0208	2.57588	12.0208	1.20208	4.00693	3.0052	6.41108	2.61321	4.80831	2.28967	9.01559	1.71725	12.0208	1.56793	5.40935	16.0277	7.21247	16.0277	4.80831	9.61663	2.00346	2.40416	4.00693	12.0208	2.40416	2.40416	10.3035	7.21247	7.21247	5.34257	8.01385	4.00693	3.77796	4.85455	3.79604	4.00693	3.89863	3.27839	3.51828	3.89863	3.23636	1.43105	6.41108	4.00693	7.51299	2.40416	4.37119	21.6374	12.7279	13.1656	9.79471	17.6776	10.6066	16.0277	11.3881	10.0173	12.0208	20.3429	16.6442	4.00693	6.86902	1.93884	14.4249	2.40416	4.00693	0.751299	9.01559	1.60277	12.0208	22.0381	9.24675	4.80831	12.9112	15.026	10.8187	14.295	24.0416	20.1217	20.0346	23.14	17.0294	7.34603	12.0208	6.01039	9.01559	8.32208	8.01385	6.2966	3.0052	12.8794	4.42871	16.5286	9.01559	19.6704	7.61622	2.75887	8.14968	15.655	6.56806	4.81825	3.86382	1.33564	4.80831	14.2064	4.00693	6.01039	24.0416	12.0208	9.76688	9.40757	8.32208	8.90428	16.0277	10.7212	7.64959	3.43451	10.0173	10.6851	12.9824	12.0208	4.80831	6.01039	1.0928	15.026	13.3564	12.0208	8.45907	12.0208	1.56793	2.62955	1.35234	17.3634	0.814968	8.58627	1.6392	8.01385	4.37119	2.47487	6.01039	4.45214	3.27839	7.21247	0.437119	4.00693	9.01559	16.8291	7.21247	19.2333	10.0173	39.3407	4.00693	24.8429	5.00866	24.0416	7.21247	10.0173	16.0277	6.01039	12.0208	18.0312	18.0312	4.00693	6.01039	6.01039	9.01559	11.019	7.21247	10.3035	8.01385	2.00346	13.8701	2.67128	4.00693	3.0052	8.41455	15.4553	9.51645	12.0208	13.66	6.01039	3.43451	15.026	9.3495	24.0416	5.06138	1.5026	18.8898	7.01212	6.01039	3.24886	6.01039	4.29314	12.0208	6.01039	36.0623	7.51299	6.01039	5.00866	8.78442	15.026	12.0208	12.0208	3.60623	24.0416	17.4848	7.51299	30.052	11.3137	18.0312	12.0208	3.6987	12.0208	8.01385	13.3564	13.1136	11.1192	14.3325	36.0623	15.2459	15.026	10.928	15.4553	12.0208	20.506	20.0346	13.5234	13.435	4.00693	9.01559	4.55961	13.1136	24.4423	16.2281	24.0416	12.9455	30.052	14.0731	12.8222	27.2471	12.0208	12.0208	18.3847	13.5234	15.026	29.5056	16.9384	18.0312	24.0416	24.0416	2.77403	1.5026	2.732	5.15176	16.8291	20.0346	5.30329	5.65684	20.0346	4.73546	7.21247	7.21247	3.60623	1.84935	4.80831	5.54805	14.6921	5.23983	6.67821	20.7632	2.28967	3.31608	3.43451	1.00173	12.6218	13.5234	13.738	9.01559	9.83518	10.0173	12.0208	9.01559	6.01039	6.01039	12.0208	5.46399	12.0208	14.4249	9.01559	16.8291	12.0208	9.61663	7.51299	6.01039	3.0052	27.0468	7.59207	10.3035	8.01385	18.0312	24.0416	27.0468	27.0468	10.0819	8.58627
GBP1	23.5189	16.0277	10.0173	6.67821	12.0208	20.0346	6.41108	18.0312	8.41455	16.0277	13.1136	19.2333	15.627	7.21247	8.01385	21.6374	13.738	12.0208	8.01385	30.052	45.4118	32.0554	15.026	9.01559	11.1622	8.74239	8.90428	33.0571	13.738	9.61663	14.5515	9.51645	10.0173	12.0208	17.136	36.5632	61.9332	68.3941	13.8239	23.1829	21.4029	36.8379	21.5967	74.3611	9.88009	43.2748	10.8938	12.0208	22.539	24.0416	27.0468	24.0416	18.0312	15.5268	8.93853	13.751	14.3663	10.7964	11.466	8.72476	9.36914	12.0208	6.90556	8.91864	11.3137	11.5915	9.94823	12.3743	21.969	8.92972	10.848	48.7509	34.0589	50.4097	79.4574	43.79	65.5679	25.3772	12.0208	13.2861	6.86902	39.2257	2.40416	16.9181	18.4935	28.7163	15.7195	13.899	13.0661	17.1065	21.2131	29.3841	24.0416	24.0416	12.0208	20.0346	25.3772	27.4761	22.0381	5.15176	10.1714	14.6921	16.8291	3.0052	12.0208	7.21247	52.0901	8.01385	14.0242	90.1559	6.01039	12.0208	13.2229	18.4935	9.51645	10.3035	18.2716	12.0208	11.1622	10.3035	14.6921	8.66614	5.25909	6.01039	17.0008	40.2435	17.3985	28.6209	11.6672	8.26429	14.7352	25.3772	10.6066	14.1421	10.3035	15.5268	24.0416	47.3318	9.28879	8.81524	34.385	40.47	12.4401	13.5234	13.6236	14.4249	8.01385	10.7554	12.385	9.30641	8.01385	12.74	23.6981	8.15696	42.2193	22.7536	16.4936	21.1945	17.3099	15.3754	18.5776	7.6668	12.0208	13.5234	20.0346	5.40935	7.83964	6.59204	9.3495	12.0208	26.4457	24.0416	4.00693	15.026	12.0208	6.01039	2.40416	9.01559	6.01039	12.0208	18.0312	12.0208	12.0208	18.0312	18.4605	15.4553	8.58627	18.8898	11.2922	13.5234	10.0173	4.80831	20.7632	33.0571	22.1922	25.2436	21.0364	4.80831	18.8898	19.0329	6.86902	11.019	13.6236	20.0346	9.83518	11.3137	10.0173	36.0623	20.0346	24.0416	6.86902	10.5182	12.3547	14.5515	13.0661	26.8156	45.8292	26.7128	18.0312	13.2229	9.01559	12.6886	11.6063	6.86902	29.3841	32.0554	17.0527	63.3094	22.4622	28.7163	15.2992	14.634	49.0078	17.745	16.4495	22.7059	26.045	28.8499	106.773	21.0364	12.0208	16.9705	8.01385	18.0312	4.00693	14.4249	2.40416	6.01039	4.50779	8.58627	3.0052	13.5234	11.1622	10.0173	18.6322	13.1993	32.0554	22.6062	16.9384	8.20242	34.0589	21.6374	22.7059	14.6921	21.6374	4.00693	14.4249	13.3564	14.2064	4.50779	27.4761	22.539	20.4353	7.9286	6.01039	12.0208	5.15176	57.4326	18.5776	16.392	67.8316	92.1593	42.7054	45.679	34.0589	31.5546	16.0277	43.2748	24.0416	39.4969	16.0277	12.0208	34.3451	32.0554	8.01385	34.0589	32.0554	14.7948	36.0623	15.4553	25.7588	24.0416	14.4249	24.0416	19.5338	9.61663	33.9718	16.8291	20.6071	57.0987	10.3035	18.0312	14.634	12.0208	20.0346	7.21247	8.01385	9.61663	9.61663	6.01039	9.61663	12.0208	20.0346	28.8499	9.61663	27.4761	35.4613	124.215	24.0416	8.01385	12.0208	33.6582	39.0675	17.3985	38.5281	40.9356	32.2376	41.633	31.8388	73.0494	21.1795	16.8291	24.8429	19.5338	16.8291	42.6191	16.8291	10.6066	7.44144	13.3564	7.07105	7.77815	12.0208	12.0208	12.0208	9.01559	6.47273	8.32208	6.67821	17.1725	7.36758	9.61663	12.0208	4.00693	6.01039	15.026	8.81524	14.0242	12.0208	21.2675	19.2333	7.12343	9.01559	14.4249	7.14749	8.01385	6.79435	16.8291	4.80831	17.0294	8.01385	6.01039	2.00346	12.0208	8.32208	12.0208	10.8759	9.01559	9.4449	5.69405	16.5286	28.6495	16.9384	14.2231	20.1003	26.3846	13.4185	10.5337	26.5749	20.1777	20.0346	6.01039	15.2992	20.0346	10.5182	24.0416	24.0416	11.2695	9.40757	10.1714	5.34257	12.0208	8.77192	7.10319	5.15176	18.0312	8.01385	6.73164	12.0208	12.0208	12.0208	8.74239	21.0364	10.6851	12.0208	9.79471	4.00693	12.2821	10.1425	7.36273	20.0346	8.14968	12.0208	6.55679	14.0242	17.4848	18.7383	13.5234	14.2469	12.0208	16.8291	9.61663	7.01212	24.0416	12.0208	12.0208	9.61663	12.0208	9.83518	20.0346	16.0277	13.0225	12.0208	16.8291	2.00346	12.0208	24.0416	36.0623	6.01039	12.0208	20.0346	12.0208	6.01039	13.0225	15.026	19.2333	12.0208	16.0277	12.0208	6.47273	20.0346	20.0346	6.01039	10.8187	8.58627	10.0173	8.01385	8.19599	12.0208	6.01039	12.0208	10.3512	12.0208	10.7554	10.5182	6.86902	13.0225	6.01039	7.14749	8.51472	8.58627	6.01039	6.01039	12.0208	6.01039	6.01039	8.01385	10.1714	12.0208	12.0208	10.0173	4.80831	10.6851	9.83518	11.2695	12.0208	14.1421	6.01039	9.01559	9.24675	6.01039	4.00693	9.3495	2.732	4.80831	6.93507	6.01039	3.51828	3.0052	6.55679	3.43451	4.00693	6.36394	2.67128	6.76169	9.19236	8.01385	9.01559	8.7047	6.28359	9.61663	5.40935	48.0831	5.54805	12.0208	7.32974	8.01385	3.20554	7.32974	4.00693	5.65684	9.76688	6.61143	17.4848	13.66	24.0416	4.00693	20.0346	7.3974	10.5182	13.1136	25.7588	9.61663	4.00693	9.54591	4.94973	12.0208	5.82826	48.0831	44.0762	28.8499	7.3974	7.21247	5.54805	12.0208	8.6303	12.0208	30.5984	8.58627	16.5804	6.86902	10.0173	8.41455	13.5234	1.71725	9.01559	10.928	4.00693	36.0623	18.0312	6.01039	6.01039	14.0242	8.74239	16.0277	14.4249	18.0312	26.4457	24.0416	7.21247	7.51299	10.8187	24.0416	18.0312	6.32673	10.3035	6.55679	8.01385	16.8291	3.0052	12.0208	6.20427	13.738
SYDE1	3.6585	12.0208	4.00693	5.34257	1.33564	4.00693	2.40416	6.01039	3.60623	4.00693	5.46399	12.0208	2.40416	9.61663	1.33564	14.4249	5.15176	6.01039	3.20554	3.0052	5.34257	12.0208	1.00173	3.0052	6.86902	8.74239	4.00693	5.25909	7.72765	3.0052	5.69405	3.50606	3.0052	5.54805	4.34794	5.50952	6.53303	11.1918	1.5026	8.58627	6.15699	12.4085	5.50104	6.15017	5.26938	10.0173	6.76169	8.01385	4.50779	7.15523	12.7721	7.47238	6.01039	10.0173	5.39394	5.73719	5.27742	5.78778	5.73299	6.01039	4.50779	5.31688	5.37099	7.36758	5.65684	5.15176	4.1451	9.54591	9.11921	4.80831	5.8638	4.34084	7.34603	1.93884	3.24561	1.71725	3.27839	5.34257	5.15176	9.49009	3.43451	7.59207	7.21247	3.56171	2.77403	6.01039	3.6987	7.13734	5.22643	6.47273	7.07105	3.33911	6.7175	145.967	4.50779	8.01385	5.87683	10.3035	2.00346	10.3035	7.3974	8.01385	16.8291	6.01039	6.67821	2.40416	12.0208	4.00693	2.00346	6.01039	6.01039	4.00693	3.60623	11.0961	5.00866	4.00693	6.73164	9.49009	9.01559	8.58627	8.01385	12.5799	9.76688	12.5843	5.66694	12.0208	3.79604	12.0208	4.59618	7.51299	6.59204	4.00693	5.65684	9.89947	4.00693	8.01385	10.5182	9.76688	7.10319	9.61663	4.47285	9.21593	5.17173	7.81351	4.27406	5.68255	8.01385	2.53069	6.92106	3.87767	3.41331	3.90419	5.49521	6.01039	4.98423	8.15696	5.59106	6.32673	8.89538	7.54793	4.00693	3.31281	9.79471	10.5182	10.6851	7.81351	5.09577	4.00693	5.34257	8.01385	4.80831	6.86902	4.00693	3.0052	2.00346	6.01039	4.80831	3.0052	12.0208	4.00693	6.01039	3.0052	6.01039	6.01039	4.29314	15.4553	10.3035	8.01385	4.73546	6.01039	4.00693	2.40416	10.928	7.51299	0.924675	1.20208	9.01559	16.8291	3.43451	3.0052	3.43451	9.01559	4.80831	4.00693	9.83518	6.36394	4.00693	4.00693	8.01385	6.01039	6.86902	3.0052	10.3512	8.85742	4.70378	13.4078	6.76169	9.3495	3.0052	8.41455	7.51299	5.34257	2.07255	5.15176	11.6869	9.61663	7.54793	8.01385	4.21166	6.67821	7.64959	5.74907	3.6987	5.15176	6.32673	4.00693	4.00693	4.80831	2.12131	6.01039	3.0052	7.54245	5.6097	3.75649	4.00693	12.0208	4.80831	12.0208	1.5026	1.71725	3.0052	3.0052	3.43451	6.01039	10.8187	5.42114	5.82826	15.2502	4.37119	5.374	2.00346	9.61663	2.67128	8.01385	7.21247	4.00693	4.80831	2.67128	6.55679	6.01039	10.8759	7.51299	6.01039	12.7881	8.01385	3.43451	6.86902	8.01385	9.83518	15.2992	6.01039	4.00693	5.06138	9.61663	13.0225	5.25909	8.01385	7.21247	6.01039	1.71725	7.21247	16.0277	3.43451	8.01385	6.01039	10.0173	8.01385	4.62338	12.0208	5.15176	7.72765	12.0208	12.0208	4.00693	6.76169	8.01385	10.4529	2.40416	12.0208	9.01559	15.4553	9.01559	8.88493	11.4197	12.0208	7.21247	8.01385	4.80831	9.61663	12.0208	2.40416	10.0173	4.00693	4.80831	9.61663	8.58627	2.40416	7.21247	8.01385	4.00693	4.00693	4.46486	6.7039	5.37772	6.47273	7.79726	3.82479	4.98423	4.87329	3.23636	2.28967	4.00693	7.61316	7.51299	4.80831	6.55679	3.0052	9.89947	4.57935	9.3495	4.24263	3.53552	7.21247	7.59207	6.01039	6.01039	3.6987	9.24675	1.33564	5.15176	4.65321	14.4249	9.61663	4.00693	3.75649	7.51299	4.00693	7.34603	8.01385	5.54805	4.80831	4.45214	3.0052	3.60623	6.49772	12.0208	3.91982	7.21247	4.50779	11.019	4.00693	6.01039	3.0052	9.01559	3.6987	12.0208	6.2966	5.25909	3.72072	1.89802	19.5338	4.80831	13.1136	3.1199	3.35005	2.4449	3.07508	4.46132	5.2653	3.0052	4.00693	6.61143	6.55679	4.00693	4.50779	12.0208	12.0208	8.63994	4.70378	2.77403	1.78086	12.0208	5.84795	4.91759	2.86209	12.0208	2.67128	3.84665	12.0208	4.80831	6.01039	6.55679	15.026	5.34257	4.00693	5.78778	8.01385	6.27171	4.88344	5.70987	13.3564	7.53846	6.86902	5.46399	16.0277	6.55679	8.83881	12.0208	7.12343	4.37119	9.61663	3.93407	6.01039	7.51299	12.0208	4.80831	2.40416	12.0208	5.46399	4.00693	4.80831	6.01039	3.79604	7.21247	4.00693	8.01385	6.01039	12.0208	6.01039	18.0312	4.00693	6.01039	12.0208	9.01559	4.00693	7.21247	5.15176	12.0208	4.00693	6.47273	14.6921	4.00693	12.0208	1.20208	8.58627	5.00866	16.0277	3.27839	12.0208	6.01039	3.0052	5.34257	24.0416	8.22475	6.01039	8.58627	7.01212	6.01039	4.5484	7.01212	2.57588	2.00346	12.0208	12.0208	3.0052	9.61663	7.01212	2.77403	9.01559	12.0208	6.01039	8.41455	1.33564	5.46399	3.0052	6.01039	0.707105	6.01039	3.0052	5.54805	6.01039	9.3495	6.67821	4.37119	3.60623	3.23636	6.01039	3.81147	3.0052	4.37119	8.58627	8.01385	3.18197	2.67128	3.0052	4.24263	4.00693	2.00346	3.31608	3.82479	4.00693	5.40935	12.0208	0.924675	6.01039	0.879569	2.40416	4.00693	2.9319	4.00693	2.12131	4.50779	4.20727	4.37119	3.82479	6.01039	4.00693	8.01385	7.3974	4.50779	9.83518	8.58627	2.40416	8.01385	5.30329	7.07105	12.0208	2.91413	9.61663	5.6097	9.61663	7.3974	7.21247	6.93507	12.0208	4.31515	6.01039	12.0208	2.86209	7.87568	5.15176	11.019	5.40935	7.51299	3.43451	3.0052	6.55679	2.00346	12.0208	12.0208	6.01039	6.01039	4.00693	5.46399	4.00693	4.80831	9.01559	2.40416	14.4249	7.21247	4.50779	3.60623	6.01039	6.01039	5.69405	12.0208	3.27839	10.0173	4.80831	6.01039	6.01039	2.71437	17.1725
PLEKHB2	27.1774	22.0381	16.0277	12.0208	29.3841	4.00693	18.4319	6.01039	32.4561	4.00693	15.2992	7.21247	15.627	9.61663	21.3703	12.0208	8.58627	7.51299	33.6582	9.01559	21.3703	4.00693	21.0364	9.01559	18.8898	13.1136	13.3564	20.2851	21.4657	24.6426	27.2049	22.539	18.0312	10.1714	33.7605	23.0398	19.3378	17.8239	37.8655	7.72765	45.1512	19.7761	42.3783	31.3099	44.7898	30.052	25.5442	16.0277	12.7721	21.4657	9.01559	12.9954	20.6757	16.0277	16.3359	24.1326	26.5337	22.9285	20.7127	23.0721	21.7435	31.9013	27.878	13.9596	12.7279	15.4553	16.9949	17.6776	17.4094	13.738	18.1778	24.3755	20.7025	25.2049	23.9214	23.1829	17.4848	18.699	5.15176	12.0208	8.58627	13.9188	16.8291	12.466	11.0961	13.3564	13.8701	11.2695	15.6793	8.78442	14.1421	12.6886	13.0814	5.15176	16.0277	14.1784	13.8907	10.3035	8.01385	12.0208	15.7195	12.0208	21.6374	9.01559	9.3495	2.40416	8.01385	13.3564	22.0381	6.01039	12.0208	8.01385	22.0381	6.47273	15.026	10.8759	12.5016	7.59207	10.7328	22.3243	25.3772	14.2572	12.5216	12.7721	19.405	21.951	15.1841	13.1656	13.435	13.5234	17.4495	13.3564	19.7989	7.77815	9.73111	11.019	19.5338	13.5234	10.928	16.8291	12.5799	18.4319	12.4401	11.7203	10.9523	12.4579	20.0346	27.8376	20.7632	27.5315	13.8016	18.288	15.1118	9.87421	9.67526	12.4501	12.3003	13.9188	16.3483	18.0312	13.915	13.1566	17.3634	12.0208	18.0312	14.4249	13.1967	11.8915	13.0225	4.00693	2.40416	6.86902	8.01385	15.026	16.0277	21.0364	12.0208	3.0052	24.0416	4.00693	12.0208	6.01039	18.0312	6.01039	11.5915	12.0208	10.3035	14.8829	14.2064	18.0312	10.0173	7.21247	10.928	7.51299	12.0208	12.0208	9.01559	9.61663	17.1725	12.0208	17.1725	14.0242	10.418	16.0277	14.2064	14.1421	20.0346	12.0208	12.0208	15.026	10.3035	10.5182	14.0242	18.3475	17.2472	18.0312	13.5234	13.3564	6.01039	10.8187	12.0208	8.68168	9.11921	8.58627	15.3599	16.0277	13.139	19.2333	23.9538	11.353	7.64959	15.6793	15.7195	18.3174	16.4495	9.3495	4.00693	13.8239	19.7989	6.01039	15.026	18.149	16.8291	16.5286	8.01385	19.2333	12.0208	6.01039	9.01559	13.738	18.0312	7.51299	12.8794	8.01385	13.2229	15.3206	16.0277	25.8357	8.74239	11.4551	18.0312	16.8291	12.0208	16.6955	17.6305	20.0346	19.2333	10.6851	15.2992	16.5286	25.7588	18.7825	13.8239	16.3687	10.0173	13.738	6.86902	12.0208	17.4848	10.928	15.8846	4.00693	14.5515	7.21247	13.0225	14.2747	16.0277	9.61663	12.0208	10.3035	15.2263	12.0208	18.8898	12.0208	12.0208	15.026	8.01385	6.47273	6.01039	10.3035	15.4553	12.0208	10.8187	24.0416	12.7721	10.418	12.5434	16.8291	9.73111	9.01559	8.58627	27.0468	16.2019	9.61663	8.01385	9.61663	12.0208	12.0208	14.4249	18.0312	9.61663	10.0173	16.0277	9.61663	16.8291	6.86902	15.627	16.8291	6.67821	4.00693	16.0277	16.4856	18.9558	14.2351	12.6372	14.295	14.2064	12.0208	12.9954	11.0961	12.8794	17.6305	10.0173	13.5234	7.21247	15.2992	12.0208	8.48526	10.8759	8.01385	18.7383	7.07105	8.01385	4.42871	8.01385	6.01039	20.3429	3.6987	10.6851	12.0208	8.14311	4.80831	7.21247	4.00693	9.01559	1.5026	9.61663	17.3634	6.01039	13.4078	12.0208	13.8016	3.0052	15.627	14.9448	24.0416	15.9406	9.61663	15.026	11.019	8.68168	18.0312	10.0173	12.0208	12.9455	4.00693	13.738	10.5182	17.745	13.9188	7.51299	14.6253	9.28879	17.2512	14.5826	18.0312	19.5687	9.6662	17.5841	17.1725	14.6921	10.8187	15.2992	29.3841	13.5234	12.0208	12.0208	14.6503	9.40757	9.24675	34.2815	8.01385	26.6407	22.9488	19.4622	10.0173	16.0277	26.4457	4.00693	7.21247	6.01039	12.0208	3.0052	14.6921	8.01385	9.79471	16.0277	7.18634	8.63994	18.3317	6.67821	19.9667	8.58627	18.0312	12.0208	12.0208	7.77815	18.0312	10.2399	14.5706	7.21247	19.6704	22.0381	13.5234	9.61663	12.0208	16.8291	14.0242	21.856	10.6851	16.8291	9.01559	30.3683	4.80831	24.0416	4.00693	12.0208	6.01039	12.0208	6.01039	12.0208	12.0208	12.0208	11.019	17.0294	14.4249	12.0208	16.0277	18.0312	12.9455	16.0277	12.0208	12.0208	20.4353	13.738	11.019	12.0208	11.4744	6.01039	11.1622	3.0052	16.3616	12.0208	13.2861	10.5182	15.4553	11.019	6.01039	16.5692	11.019	22.3243	14.0242	12.0208	24.0416	22.539	14.4249	11.019	10.1714	12.0208	12.0208	8.01385	7.21247	17.3634	13.1136	12.0208	6.01039	14.8492	6.01039	6.01039	18.4935	6.01039	32.0554	18.699	30.052	22.539	18.9558	18.0312	26.0939	3.0052	25.6808	8.58627	16.0277	23.3345	17.3634	21.7877	12.7279	15.026	14.5251	11.6063	17.4848	18.4319	19.2333	36.0623	12.9455	24.0416	19.9369	22.4388	19.2333	18.1778	17.6305	19.0918	20.2851	11.7203	13.1136	15.2992	12.0208	16.0277	8.01385	25.8909	18.0312	26.2272	25.7588	4.80831	12.0208	15.2028	15.5563	12.0208	15.6634	21.6374	12.0208	9.61663	20.3429	12.0208	23.1169	12.0208	28.0485	14.0242	12.0208	13.738	17.4094	13.738	12.0208	19.8343	6.01039	6.86902	12.0208	19.6704	18.0312	12.0208	27.0468	24.0416	6.01039	22.0381	21.856	6.01039	16.8291	3.0052	16.8291	7.21247	21.6374	18.0312	19.2333	42.0727	9.01559	16.4495	6.86902	18.2133	16.0277	21.6374	28.5494	15.026	29.4703	12.0208
H4C2	34.4944	28.0485	50.0866	38.7336	44.0762	8.01385	34.4596	18.0312	36.0623	40.0693	42.6191	21.6374	49.2852	14.4249	44.0762	21.6374	46.3659	13.5234	68.1178	36.0623	38.7336	24.0416	47.0814	15.026	22.3243	24.0416	30.7198	31.5546	46.3659	73.9278	60.7366	42.5736	5.00866	27.7403	68.544	33.558	40.7661	26.1141	72.4252	28.3347	43.6853	22.4905	62.1413	29.0735	71.466	25.6443	27.7981	16.0277	21.7877	29.1933	28.5494	14.6199	42.794	33.0571	21.1134	32.1465	23.0154	45.5231	25.521	20.3578	36.4159	20.574	26.5992	20.9394	25.4558	21.0364	24.8706	22.9809	20.311	26.7892	25.5075	41.4049	53.7596	52.7363	66.4749	13.738	17.4848	36.7302	48.0831	37.3277	36.0623	25.6232	28.8499	37.8432	45.3091	28.7163	37.9117	35.311	44.4246	36.987	26.1629	98.8375	37.4766	49.8004	32.0554	38.2199	39.535	17.1725	28.0485	22.3243	25.8909	16.0277	2.40416	12.0208	17.3634	33.6582	12.0208	20.0346	16.0277	6.01039	18.0312	16.0277	36.0623	17.5688	51.5892	20.6071	55.7764	25.3069	59.2453	54.9521	40.0693	93.3707	70.6221	71.749	78.9937	32.4038	61.6856	66.9729	81.6706	42.0727	80.6556	62.7752	41.0121	7.07105	8.01385	10.5182	28.5494	47.3318	9.28879	42.4734	130.831	26.8464	77.2964	65.5133	99.3718	78.6815	8.01385	24.6742	36.0623	31.4091	132.822	150.722	80.3675	36.4917	88.8365	27.0468	72.6838	84.1455	23.3203	25.9984	102.869	104.59	19.1442	21.7877	24.0416	18.6322	148.169	149.937	34.3928	20.0346	4.80831	37.7796	12.0208	39.0675	10.0173	9.01559	21.6374	9.01559	30.052	24.0416	12.0208	12.0208	6.01039	30.052	69.5488	17.1725	44.6486	16.6001	30.2341	19.5338	4.00693	21.6374	21.856	28.5494	57.3299	75.7309	60.1039	16.8291	39.4969	46.0797	17.1725	44.0762	25.6443	20.0346	13.1136	19.0918	16.0277	76.1316	28.0485	15.026	8.58627	25.5442	10.0173	21.5109	14.634	9.70909	18.7825	25.3772	21.0364	22.8395	39.0675	35.3945	27.3576	17.1725	55.0952	50.4873	53.6742	34.4596	51.0664	28.0485	27.32	60.6265	52.7065	36.6348	24.6742	22.7059	32.0554	34.8603	24.0416	12.0208	30.052	17.9133	25.6443	30.052	28.0485	19.2333	19.2333	18.0312	39.0675	44.6486	40.5701	45.0779	18.0312	27.3807	25.8447	45.019	33.5125	15.6091	86.3311	101.682	60.1039	16.8291	57.4326	26.045	71.3233	4.00693	28.8499	62.1074	26.2272	31.5546	10.8759	19.5338	37.2644	105.118	44.0762	34.3451	22.3243	29.3841	34.9695	14.2064	36.921	32.0554	47.4505	9.61663	25.0433	39.0675	28.0485	19.2333	12.0208	12.0208	33.6582	4.00693	18.8898	8.01385	30.052	29.0502	16.0277	24.0416	6.01039	29.1933	34.3451	24.0416	25.2436	24.0416	34.5597	31.254	30.3133	19.2333	39.4969	24.0416	13.738	24.0416	31.8812	34.2592	4.00693	12.0208	20.0346	12.0208	9.61663	28.0485	16.8291	12.0208	28.0485	14.4249	16.8291	24.0416	60.7049	41.672	26.7128	20.0346	20.0346	34.3451	28.8961	18.6638	28.3567	33.4633	20.2168	23.7484	25.666	59.1792	23.1829	25.6443	27.2471	21.0364	28.8499	44.8047	28.8499	21.2131	26.9037	23.1511	34.6481	34.6481	23.2402	19.6129	28.0485	30.052	21.2675	30.5143	36.0623	15.4553	33.7357	12.0208	40.8707	28.0485	33.8084	21.0364	34.4596	35.3945	6.01039	31.439	7.21247	37.8432	24.0416	22.8395	33.4633	16.0277	25.6095	14.4249	41.4717	16.0277	24.7094	12.0208	40.0693	15.026	19.4182	20.0346	45.7935	26.2955	34.9175	24.0416	16.5286	31.0537	14.7528	54.4147	100.107	60.6133	46.6854	31.8489	45.7982	116.773	41.4049	27.6478	32.7839	24.0416	37.5649	12.0208	24.0416	22.1633	24.0416	24.0416	24.0416	4.00693	21.1176	15.2992	17.1725	16.0277	22.7059	23.0799	28.0485	33.6582	24.0416	27.32	15.026	18.699	8.01385	20.9251	20.0346	9.40757	14.6503	32.7566	22.7059	57.8627	15.4553	52.4543	28.0485	13.1136	11.6672	15.026	20.9251	52.0901	21.6374	59.4482	17.0294	15.026	31.254	12.0208	52.8914	20.0346	67.7535	14.6921	42.4734	14.0242	41.7564	16.8291	50.0866	8.01385	36.0623	6.01039	18.0312	24.0416	8.01385	18.0312	6.01039	38.0658	39.0675	14.4249	25.7588	20.0346	32.0554	23.1169	30.7198	44.0762	15.026	34.8603	17.1725	20.5355	20.0346	18.5776	18.0312	26.6174	12.0208	18.3651	12.0208	15.1841	24.0416	25.7588	24.0416	30.052	38.9863	25.0433	29.1933	26.045	42.0727	36.0623	30.052	45.679	32.0554	32.826	27.0468	12.0208	22.0381	44.4769	28.0485	31.6912	33.8084	30.052	25.4558	6.01039	9.01559	35.1377	6.01039	21.3703	16.0277	24.0416	30.653	20.8052	12.0208	27.2667	24.0416	16.9384	32.6278	16.0277	27.5771	34.7267	27.0468	24.0416	27.0468	28.5494	41.0365	31.418	28.8499	43.2748	36.0623	44.3844	12.0208	34.3032	23.2402	31.254	33.7168	32.0554	28.9913	24.7929	28.8499	17.4848	31.6912	6.01039	8.01385	8.01385	13.8701	18.0312	10.928	13.738	12.0208	4.00693	18.0312	9.89947	6.01039	18.2133	19.2333	45.679	21.6374	30.5143	24.0416	55.0182	24.0416	57.3299	60.1039	17.4848	54.9521	41.8655	29.1933	16.0277	20.4353	19.5338	37.7796	18.0312	14.2064	12.0208	24.0416	6.01039	12.0208	18.0312	24.0416	20.7632	22.0381	12.0208	12.0208	21.6374	24.0416	38.4665	34.5597	24.0416	27.0468	39.0675	40.4911	22.3243	31.3269	24.0416	36.0623	19.5338	12.0208	29.0825	17.1725
PAPLN	3.6585	16.0277	22.0381	22.7059	8.01385	8.01385	1.60277	18.0312	7.21247	4.00693	5.46399	4.80831	7.21247	12.0208	9.3495	21.6374	10.3035	10.5182	8.01385	27.0468	5.34257	8.01385	5.00866	6.01039	8.58627	4.37119	2.22607	10.5182	6.01039	6.01039	8.22475	7.01212	3.0052	2.77403	8.18436	7.01212	12.8047	8.7047	6.01039	4.29314	4.69104	4.65321	6.51975	6.70927	5.43405	6.81178	8.63994	12.0208	3.0052	5.43797	4.50779	6.49772	11.2995	11.5199	4.00693	3.82479	6.15699	4.89736	4.99325	3.87767	8.04332	6.47273	3.83642	3.10214	2.82842	8.15696	6.21765	6.7175	4.97412	1.03035	3.51828	5.00866	3.33911	2.3266	3.24561	2.57588	5.46399	6.01039	10.3035	6.32673	1.71725	2.84703	4.80831	6.233	6.47273	8.01385	2.77403	16.5286	10.4529	13.4078	9.89947	16.6955	19.0918	10.3035	13.5234	15.7195	13.0893	5.15176	4.00693	5.15176	4.62338	8.01385	2.40416	6.01039	8.01385	4.80831	16.0277	6.67821	8.01385	6.01039	6.01039	4.00693	8.01385	7.3974	8.01385	9.73111	5.76998	8.22475	3.86382	8.58627	10.6851	1.67732	3.25563	2.44172	4.12141	5.22643	6.32673	4.00693	2.47487	5.25909	3.10214	2.67128	4.24263	5.65684	4.57935	7.51299	7.51299	9.76688	6.01039	6.41108	7.82749	12.8222	7.40816	7.21247	7.74673	5.24543	8.01385	2.53069	8.01385	5.42874	3.71012	9.45224	6.86902	6.01039	5.8638	12.4501	5.59106	8.54108	13.7037	12.1606	3.78837	5.96306	13.8016	9.01559	10.6851	9.01559	3.78916	3.74842	3.0052	12.0208	4.80831	6.86902	8.01385	3.0052	2.00346	3.0052	2.40416	9.01559	6.01039	4.00693	6.01039	3.0052	6.01039	6.01039	2.14657	3.43451	3.43451	6.2966	5.28186	6.01039	6.01039	14.4249	6.55679	3.0052	9.24675	15.627	3.0052	4.80831	1.71725	9.01559	3.43451	9.01559	11.2194	12.0208	5.46399	6.36394	6.01039	20.0346	6.67821	6.01039	17.1725	9.01559	12.0208	4.42871	2.61321	5.08572	7.51299	8.01385	9.01559	2.40416	7.51299	2.67128	3.31608	1.71725	5.67648	4.80831	2.79553	4.00693	3.071	5.34257	6.55679	4.18114	4.62338	3.43451	2.53069	8.01385	8.01385	7.81351	6.36394	12.0208	4.00693	4.94973	3.20554	6.01039	8.01385	2.40416	2.40416	9.01559	1.5026	6.86902	7.51299	9.01559	1.71725	4.00693	4.20727	2.35702	5.09973	8.07366	9.83518	9.89947	4.00693	9.61663	9.3495	12.6886	7.21247	4.00693	2.40416	5.34257	3.27839	1.5026	10.8759	3.75649	2.40416	4.6037	2.00346	8.58627	8.58627	13.3564	20.7632	16.392	8.58627	8.01385	9.80643	19.2333	10.0173	12.7721	4.00693	12.0208	18.0312	8.58627	4.80831	12.0208	10.3035	20.0346	10.0173	9.01559	16.0277	12.0208	24.0416	10.3035	5.15176	12.0208	2.40416	4.00693	10.5182	8.01385	4.70378	14.4249	6.86902	9.01559	12.0208	12.0208	5.74907	6.61143	16.0277	19.2333	24.0416	16.8291	14.4249	8.01385	4.80831	8.01385	4.00693	2.40416	7.21247	10.3035	7.81351	16.8291	4.00693	4.00693	8.01385	4.80831	6.01039	4.74505	6.78095	5.19818	4.37119	7.62293	6.49772	6.93507	14.5967	11.2194	6.81178	1.5026	4.80831	17.4848	8.41455	20.506	4.00693	9.79471	4.94973	0.707105	8.81524	9.49009	2.00346	27.0468	5.54805	6.47273	5.34257	1.71725	3.87767	9.61663	2.40416	4.00693	2.2539	6.01039	4.00693	12.0208	8.01385	6.93507	2.40416	7.12343	9.01559	4.80831	4.22352	4.00693	5.22643	7.21247	4.20727	8.01385	7.34603	6.01039	1.00173	9.01559	3.6987	16.0277	6.58281	12.0208	4.00693	4.42871	4.50779	10.6184	14.2064	9.63498	16.7503	13.8545	5.59106	25.9004	7.84828	16.7432	9.3495	3.60623	1.0928	5.34257	1.5026	12.0208	12.0208	4.50779	7.317	3.6987	2.67128	16.0277	5.84795	6.01039	13.1656	2.00346	5.34257	4.32748	4.00693	9.61663	12.0208	2.1856	3.0052	4.00693	16.0277	7.56864	4.00693	8.49294	6.38604	6.46117	18.699	5.90852	8.58627	4.37119	10.0173	6.55679	14.1421	9.01559	16.4729	5.46399	9.61663	5.68255	9.01559	7.51299	7.21247	20.4353	2.40416	10.0173	7.64959	24.0416	11.2194	14.0242	6.32673	12.0208	2.00346	16.0277	6.01039	6.01039	6.01039	12.0208	4.00693	30.052	6.01039	15.026	9.01559	9.61663	24.0416	4.00693	14.0242	7.3974	10.6851	4.00693	9.01559	12.0208	17.1725	4.50779	4.00693	4.91759	6.01039	2.57588	18.0312	3.67302	12.0208	6.9594	4.50779	17.1725	3.0052	6.01039	4.87329	3.0052	4.29314	6.01039	12.0208	12.0208	7.51299	7.21247	1.00173	1.38701	3.0052	12.0208	6.01039	6.01039	2.67128	9.83518	4.50779	18.0312	14.8492	6.01039	6.01039	5.54805	6.01039	1.33564	9.3495	2.1856	4.80831	2.77403	6.01039	4.69104	15.026	8.74239	8.58627	4.00693	4.59618	1.33564	5.25909	4.24263	4.00693	3.50606	3.73059	3.0052	1.20208	1.80312	12.0208	2.77403	6.01039	2.63871	5.6097	0.801385	2.9319	8.01385	4.94973	3.0052	5.10883	8.74239	2.1856	6.01039	16.0277	24.0416	9.24675	18.0312	15.8456	10.3035	12.0208	4.00693	4.24263	5.65684	2.00346	5.46399	12.0208	6.41108	42.0727	7.3974	16.8291	7.3974	12.0208	13.2537	8.68168	9.83518	4.00693	14.5078	18.8898	36.0623	9.01559	12.0208	12.0208	18.0312	3.27839	2.00346	12.0208	15.026	6.01039	6.01039	4.00693	4.37119	8.01385	2.40416	12.0208	2.40416	14.4249	3.20554	3.0052	7.21247	3.0052	3.0052	3.16336	5.15176	3.64266	6.01039	4.80831	4.50779	6.01039	5.42874	10.3035
NFS1	6.79435	14.0242	2.00346	6.67821	6.67821	4.00693	7.21247	6.01039	8.41455	8.01385	10.928	7.21247	4.80831	4.80831	9.3495	7.21247	5.15176	7.51299	12.0208	9.01559	8.01385	4.00693	7.01212	18.0312	8.58627	7.64959	7.56864	8.26429	8.58627	9.01559	6.32673	5.50952	8.01385	6.47273	15.0899	10.0173	10.9755	7.04666	16.5286	11.1622	13.7799	7.75534	11.0021	6.15017	11.0328	9.21593	10.5182	12.0208	6.01039	11.4484	10.5182	12.0208	11.2995	5.50952	11.7126	14.0242	13.0469	16.9181	17.9387	19.5822	17.4125	16.6442	20.7167	12.7963	8.83881	11.5915	11.6063	9.89947	11.1918	9.61663	10.2616	5.34257	9.68341	11.2452	7.21247	11.1622	8.74239	12.6886	8.58627	9.49009	15.4553	8.85742	12.0208	12.0208	10.1714	6.67821	9.24675	9.76688	8.36228	9.70909	9.89947	8.01385	10.6066	8.58627	11.5199	8.6303	10.1509	5.15176	10.0173	12.0208	5.54805	9.3495	4.80831	15.026	10.6851	7.21247	4.00693	16.0277	16.0277	12.0208	6.01039	4.00693	12.8222	12.9455	10.5182	13.1656	15.8674	11.3881	11.1622	8.58627	9.3495	11.7412	10.5182	11.2695	8.58627	7.317	13.2861	10.8759	11.3137	11.2695	12.0208	16.0277	4.94973	13.435	16.0277	10.5182	7.51299	6.76169	10.928	9.61663	15.3754	9.61663	8.38659	14.4249	6.67821	8.30527	4.00693	12.0208	9.83518	6.97981	10.8335	8.93853	7.55592	14.1673	12.314	9.87421	9.22525	15.1841	10.0975	8.66614	8.52383	7.95075	7.56864	7.51299	6.67821	9.01559	6.92502	7.10906	12.3547	12.0208	7.21247	12.0208	4.00693	12.0208	10.0173	3.0052	12.0208	6.01039	6.01039	12.0208	6.01039	3.0052	6.01039	12.0208	3.43451	1.71725	1.71725	3.43451	8.19599	7.51299	8.01385	2.40416	4.37119	9.01559	5.54805	4.80831	3.0052	2.40416	12.0208	2.00346	3.43451	5.00866	12.8222	12.0208	9.83518	7.07105	6.01039	16.0277	12.0208	3.0052	10.3035	10.5182	8.68168	6.9594	6.27171	6.01039	6.01039	10.0173	6.01039	3.60623	4.50779	6.01039	7.46117	3.43451	10.3512	5.6097	6.15017	4.00693	6.14201	4.67475	8.74239	7.317	5.54805	4.57935	8.85742	2.67128	4.00693	6.01039	6.36394	6.01039	6.01039	8.24956	6.41108	7.51299	8.01385	12.0208	2.40416	6.01039	3.0052	12.0208	4.50779	6.01039	6.01039	8.01385	10.2177	9.19236	8.01385	4.48537	5.46399	5.23258	4.00693	9.61663	4.00693	7.34603	7.21247	4.00693	7.21247	6.01039	8.74239	7.51299	5.15176	9.76688	9.61663	5.11523	6.01039	8.58627	10.3035	8.01385	3.27839	7.64959	6.01039	12.0208	4.11237	2.40416	4.00693	6.76169	12.0208	4.80831	6.01039	1.71725	2.40416	4.00693	1.71725	8.01385	8.01385	4.00693	4.00693	3.6987	18.0312	5.15176	5.15176	12.0208	12.0208	4.00693	6.76169	8.81524	7.317	7.21247	8.01385	9.01559	1.71725	18.0312	3.13586	3.60623	4.00693	2.40416	4.00693	2.40416	7.21247	8.01385	7.21247	6.01039	16.0277	14.4249	2.40416	5.15176	4.80831	13.6236	5.34257	8.01385	4.00693	9.96008	5.77922	8.54108	4.00693	6.82261	4.37119	2.05233	4.22352	4.16104	5.43797	6.41108	4.40762	12.0208	9.61663	8.74239	6.61143	7.77815	6.2966	7.56864	5.65684	6.36394	8.01385	11.3881	8.01385	9.01559	12.0208	4.62338	8.01385	6.86902	7.36758	14.4249	16.8291	4.00693	9.01559	21.0364	3.20554	5.34257	6.01039	3.6987	7.21247	8.01385	3.0052	9.61663	6.82261	16.0277	6.79435	8.81524	7.51299	6.01039	8.01385	6.01039	13.0225	9.01559	7.3974	4.00693	5.72418	10.5182	9.73111	11.3881	3.0052	10.8187	5.46399	9.72674	7.88248	7.23284	8.10704	6.81591	6.25875	3.43451	9.3495	7.81351	5.46399	5.34257	1.5026	12.0208	12.0208	8.63994	10.9755	5.54805	7.56864	4.00693	5.52306	10.3816	8.01385	12.0208	9.3495	8.65496	8.01385	2.40416	6.01039	7.64959	3.0052	8.01385	8.01385	4.89736	12.0208	11.6288	12.3964	8.26429	12.0208	9.16839	6.86902	8.74239	6.01039	8.74239	7.07105	12.0208	7.56864	9.10665	12.0208	8.30527	12.0208	6.01039	2.40416	10.8187	19.2333	2.00346	12.0208	4.00693	8.81524	7.01212	8.22475	4.80831	6.01039	16.0277	6.01039	6.01039	6.01039	6.01039	4.00693	6.01039	18.0312	9.01559	10.0173	4.80831	6.86902	4.00693	2.00346	5.54805	6.67821	8.01385	12.0208	7.21247	5.15176	6.51126	4.00693	8.19599	6.01039	7.72765	3.0052	6.3443	24.0416	6.32673	7.51299	3.43451	8.01385	6.01039	5.84795	7.51299	5.15176	4.00693	6.01039	12.0208	3.0052	13.2229	5.00866	4.62338	6.01039	12.0208	8.01385	8.41455	6.67821	3.27839	6.76169	6.01039	5.65684	12.0208	3.0052	6.47273	12.0208	6.67821	9.3495	8.19599	7.81351	6.47273	12.0208	6.15699	3.0052	5.46399	5.15176	12.0208	5.65684	6.67821	5.25909	7.77815	8.01385	10.0173	8.7047	10.3816	6.81178	7.81351	24.0416	6.47273	6.01039	6.45018	8.81524	11.2194	8.5025	7.21247	9.89947	7.51299	6.01039	6.55679	7.10319	12.0208	4.00693	8.01385	12.0208	12.0208	4.37119	8.58627	14.4249	4.00693	8.83881	12.0208	16.0277	9.47092	4.80831	12.0208	6.01039	13.8701	12.0208	11.5584	2.67128	13.2537	9.3495	12.0208	12.5932	11.6063	13.738	19.0329	10.8187	6.01039	6.86902	12.0208	8.74239	2.00346	12.0208	6.01039	12.0208	6.01039	4.00693	12.0208	14.0242	7.21247	6.01039	7.21247	7.21247	7.21247	4.50779	15.627	12.0208	12.0208	6.32673	6.86902	12.0208	8.01385	9.61663	10.5182	6.01039	11.2452	1.71725
AP1G1	14.1114	12.0208	10.0173	6.67821	8.01385	16.0277	15.2263	6.01039	4.80831	4.00693	7.64959	7.21247	2.40416	4.80831	10.6851	16.8291	8.58627	6.01039	14.4249	9.01559	10.6851	16.0277	13.0225	15.026	12.8794	10.928	16.0277	10.5182	8.58627	9.01559	7.59207	9.01559	17.0294	15.7195	12.2765	11.019	8.10096	7.04666	10.2177	8.58627	9.67526	14.3474	8.35342	10.9026	9.88009	9.21593	11.2695	4.00693	12.0208	10.8759	9.76688	8.12215	12.2612	9.01559	12.7913	6.73892	10.2616	7.79125	7.02753	6.78592	7.07105	7.85974	5.37099	14.3474	8.83881	8.15696	10.3627	11.6672	9.94823	10.647	8.79569	16.6955	13.3564	15.1229	11.6602	8.58627	15.2992	15.3599	15.4553	10.1228	12.0208	12.9698	16.8291	14.6921	12.0208	12.0208	15.7195	9.39124	9.93021	5.08572	11.3137	8.01385	6.01039	5.15176	9.51645	8.6303	5.34257	8.58627	14.0242	12.0208	10.1714	16.0277	7.21247	9.01559	14.6921	9.61663	16.0277	9.3495	16.0277	6.01039	12.0208	4.00693	11.2194	12.9455	11.019	6.86902	5.28914	10.7554	9.4449	6.86902	9.3495	7.26838	5.00866	7.88864	8.92972	9.40757	11.0718	8.58627	7.4246	9.76688	11.2452	9.3495	10.6066	7.07105	7.44144	8.51472	12.0208	9.76688	7.64959	7.21247	6.15017	10.8187	9.08547	9.61663	10.418	6.77535	8.01385	10.1228	9.83518	10.4697	8.31066	8.52756	10.3035	11.1622	7.91612	8.15696	9.5048	13.9188	11.2995	8.9457	8.66953	7.28819	10.2399	6.01039	11.353	12.0208	10.5835	8.01385	10.0173	16.0277	14.4249	12.0208	4.00693	12.0208	4.00693	9.01559	7.21247	6.01039	6.01039	8.01385	6.01039	9.01559	6.01039	12.0208	14.5967	6.86902	25.7588	6.2966	12.2029	15.026	14.0242	14.4249	7.64959	9.01559	16.6442	14.4249	15.026	19.2333	20.6071	17.0294	3.43451	7.01212	4.80831	8.01385	3.27839	9.89947	22.0381	4.00693	8.01385	12.0208	10.3035	10.5182	10.6851	10.7554	9.93021	14.3325	18.7825	11.353	18.0312	7.21247	9.01559	15.3599	9.94823	15.4553	13.0225	13.6236	10.3435	11.2194	10.0027	12.6886	3.27839	8.36228	8.32208	12.0208	6.32673	9.3495	12.0208	8.41455	12.0208	15.026	9.01559	4.94973	7.21247	6.76169	8.01385	19.2333	12.0208	3.0052	21.0364	17.1725	10.5182	19.5338	12.8794	18.699	7.21247	9.42806	6.92106	10.7649	8.74239	8.62668	6.01039	7.21247	5.34257	13.3564	6.41108	4.00693	7.21247	7.34603	5.46399	9.01559	5.72418	11.2695	5.40935	7.67284	8.01385	8.58627	15.4553	9.3495	10.928	17.4848	10.3035	16.0277	12.0208	14.4249	8.01385	13.5234	12.0208	4.80831	6.01039	10.3035	8.81524	8.01385	12.0208	4.00693	4.00693	7.01212	8.01385	12.0208	24.0416	12.0208	10.3035	24.0416	13.2229	20.0346	9.76688	4.00693	7.83964	16.8291	8.58627	12.0208	3.43451	6.01039	11.4981	7.21247	16.0277	12.0208	8.01385	9.61663	4.80831	12.0208	9.61663	6.01039	8.01385	9.61663	12.0208	17.1725	11.4197	15.2263	2.67128	4.00693	12.0208	9.96008	12.0208	16.1332	16.9524	13.9701	13.66	15.2459	10.7212	13.8701	13.1656	6.41108	11.6201	7.51299	16.8291	16.392	9.01559	5.65684	6.86902	8.01385	16.617	8.48526	10.418	10.1228	4.00693	3.0052	11.0961	8.32208	10.6851	5.15176	12.7963	4.80831	16.8291	4.00693	11.2695	9.01559	14.4249	10.6851	12.0208	9.70909	2.40416	12.9112	6.01039	13.2229	15.5945	4.00693	12.5434	13.6236	9.61663	10.0173	13.3564	6.01039	10.0173	21.0364	12.9455	12.0208	16.0277	9.01559	16.6001	25.3069	15.026	11.8204	9.83518	11.1032	14.5826	10.5946	17.0527	13.0122	11.9214	21.4657	13.3564	13.2229	56.8255	20.0346	6.01039	36.0623	12.0208	9.01559	8.88493	13.8701	20.0346	8.01385	11.371	14.2064	21.1795	14.0242	16.0277	16.3483	8.01385	9.61663	12.0208	16.392	12.0208	12.0208	8.01385	15.5825	12.0208	9.27691	6.01039	12.0208	18.699	11.2058	3.43451	11.4744	16.0277	18.5776	10.253	6.01039	12.466	12.7493	14.4249	10.928	10.0173	15.026	9.61663	13.2229	14.4249	14.0242	15.2992	16.0277	14.4249	9.01559	15.1841	7.21247	32.0554	12.0208	6.01039	12.0208	6.01039	12.0208	12.0208	18.0312	6.01039	6.01039	7.01212	7.21247	6.86902	12.0208	14.0242	12.9455	13.3564	16.0277	12.0208	3.60623	13.738	13.5234	4.00693	14.2064	6.01039	14.5967	9.01559	10.0173	36.0623	19.6129	24.0416	6.86902	8.01385	6.01039	13.3203	12.0208	10.3035	16.0277	18.0312	12.0208	21.0364	12.0208	16.0277	15.7195	12.0208	12.0208	14.0242	14.4249	20.0346	10.928	12.7721	6.01039	12.7279	6.01039	6.01039	11.0961	12.0208	17.3634	2.67128	15.8456	14.1244	10.1714	18.0312	13.4867	3.0052	10.928	8.58627	12.0208	8.83881	13.3564	9.76688	8.48526	21.0364	8.01385	8.7047	10.1084	10.8187	12.0208	12.0208	8.32208	6.01039	10.5548	10.418	12.0208	11.4344	16.8291	9.89947	9.01559	12.0208	7.64959	8.74239	6.01039	4.00693	4.00693	10.1714	6.01039	10.3816	3.43451	7.21247	4.00693	7.4246	11.3137	2.00346	8.01385	9.61663	4.00693	4.80831	11.0961	4.80831	7.85974	8.01385	6.47273	4.67475	10.928	6.86902	5.38863	3.43451	8.01385	10.2177	6.01039	6.86902	12.0208	6.55679	4.00693	24.0416	9.01559	12.0208	6.01039	4.00693	15.2992	6.01039	9.61663	3.0052	12.0208	21.6374	4.00693	12.0208	15.627	12.0208	12.0208	8.85742	8.58627	12.385	10.0173	7.21247	12.0208	3.0052	14.3474	6.86902
HDDC3	15.6793	10.0173	10.0173	12.0208	10.6851	24.0416	10.418	12.0208	15.627	12.0208	10.928	7.21247	15.627	7.21247	12.0208	26.4457	8.58627	3.0052	16.8291	21.0364	10.6851	4.00693	12.0208	6.01039	7.72765	9.83518	9.79471	15.7773	14.5967	18.6322	12.6535	19.0329	10.0173	14.7948	8.69588	8.01385	10.9755	12.0208	6.61143	5.15176	7.03655	7.75534	9.16839	5.59106	11.8561	4.80831	10.1425	8.01385	8.26429	13.4518	9.76688	6.82261	13.2229	11.5199	10.942	8.46919	8.6491	10.1286	10.5413	9.30641	10.253	7.85974	11.2535	12.0208	10.9601	11.1622	12.4353	9.54591	11.6063	15.7987	12.0208	10.0173	11.353	10.4697	14.6654	6.86902	7.64959	6.67821	8.58627	10.1228	12.0208	12.6535	14.4249	13.3564	7.3974	12.0208	12.9455	4.13214	6.27171	9.24675	7.07105	5.34257	4.94973	1.71725	5.50952	5.85628	7.74673	13.738	10.0173	8.58627	7.3974	10.6851	4.80831	3.0052	10.6851	9.61663	4.00693	14.6921	12.0208	6.01039	18.0312	4.00693	7.61316	11.0961	14.0242	12.0208	7.21247	5.06138	8.15696	10.3035	5.34257	7.54793	7.26256	7.32516	7.55592	7.317	8.85742	5.72418	8.83881	8.26429	6.97981	5.34257	10.6066	11.3137	6.86902	15.5268	13.5234	10.5182	15.2992	11.2194	6.70927	8.41455	6.5695	6.61143	7.4796	5.46399	16.0277	8.85742	14.2064	8.53088	5.49097	6.06176	7.78489	9.01559	7.62293	15.8846	9.78436	6.01039	10.3379	10.3435	5.82826	5.20585	11.1304	8.26429	4.67475	10.2177	5.09577	6.33353	9.3495	4.00693	4.80831	12.0208	16.0277	9.01559	10.0173	6.01039	4.80831	9.01559	12.0208	8.01385	18.0312	3.0052	6.01039	6.01039	7.29833	12.0208	10.3035	4.57935	7.64959	9.01559	6.01039	2.40416	15.2992	12.0208	11.0961	7.21247	9.01559	7.21247	1.71725	5.00866	3.43451	10.0173	8.81524	4.00693	2.1856	3.53552	6.01039	8.01385	10.6851	15.026	1.71725	6.01039	7.67994	4.42871	6.27171	7.3974	8.26429	12.6886	18.0312	10.8187	6.01039	10.0173	10.7773	6.86902	8.34776	11.2194	5.59106	8.01385	7.28266	6.01039	6.55679	12.0208	9.24675	2.28967	10.7554	8.01385	6.01039	4.20727	6.36394	6.01039	6.01039	7.07105	8.01385	9.01559	4.00693	4.80831	4.80831	15.026	13.5234	6.86902	12.0208	10.5182	10.3035	10.6851	4.80831	6.12824	4.37119	6.81776	7.10319	5.09115	2.00346	2.40416	2.67128	7.34603	7.21247	8.01385	4.80831	8.01385	15.2992	7.51299	7.44144	6.01039	6.01039	5.37099	6.01039	8.58627	10.3035	9.3495	5.46399	4.37119	6.01039	4.00693	10.4391	7.21247	10.0173	12.7721	4.00693	4.80831	6.01039	10.3035	4.80831	8.01385	10.3035	4.00693	10.0173	10.0173	12.0208	5.54805	6.01039	8.58627	5.15176	24.0416	9.61663	8.01385	9.01559	10.418	4.18114	7.21247	4.57935	9.01559	8.58627	3.0052	6.27171	7.81351	8.01385	12.0208	8.01385	7.21247	2.40416	16.0277	9.61663	12.0208	8.01385	7.21247	16.8291	6.86902	10.8187	9.61663	10.6851	4.00693	16.0277	10.647	9.70909	12.6535	5.54805	6.17283	7.64959	7.62293	7.79726	9.70909	7.72765	5.6097	5.20901	1.5026	4.80831	12.0208	10.8187	12.0208	11.4484	10.2399	15.2028	4.24263	14.4249	15.1841	10.0173	12.0208	4.62338	11.0961	10.6851	10.3035	9.69418	12.0208	7.21247	28.0485	11.2695	10.5182	8.81524	12.0208	12.0208	17.1065	9.61663	10.2399	12.0208	9.61663	10.7212	12.0208	8.36228	10.418	10.8187	11.019	15.3599	6.01039	14.0242	9.01559	9.24675	4.00693	9.4449	8.26429	11.1622	9.49009	15.026	14.2246	9.28879	12.5714	8.86779	5.90852	9.5048	8.67479	16.1436	6.4397	8.01385	12.0208	10.928	6.67821	7.51299	12.0208	12.0208	10.8938	10.4529	11.0961	11.1304	8.01385	12.3457	12.0208	9.73111	4.00693	4.00693	8.65496	8.01385	14.4249	12.0208	10.928	12.0208	10.6851	8.01385	14.6921	12.0208	10.4529	7.13734	8.11403	17.3634	6.11226	8.58627	3.82479	8.01385	16.392	9.19236	9.01559	10.6851	11.2922	12.0208	5.24543	8.01385	7.51299	7.21247	13.2229	9.61663	8.01385	4.37119	9.3495	8.81524	15.026	7.59207	4.80831	4.00693	16.0277	6.01039	12.0208	18.0312	12.0208	16.0277	12.0208	6.01039	9.01559	11.019	7.21247	5.15176	8.01385	6.01039	12.0208	6.67821	12.0208	9.01559	13.2229	3.43451	12.0208	4.00693	10.3816	6.01039	8.58627	6.01039	8.68168	12.0208	11.3881	9.01559	8.58627	9.01559	6.01039	13.6452	13.5234	16.3139	14.0242	6.01039	12.0208	13.5234	10.8187	9.01559	11.5584	3.0052	12.0208	12.0208	15.627	9.3495	16.392	8.26429	60.1039	7.07105	12.0208	12.0208	9.24675	18.0312	10.6851	9.3495	9.83518	12.6218	11.5584	6.01039	9.67526	6.01039	10.928	5.15176	4.00693	10.6066	13.3564	7.51299	13.435	11.019	10.0173	14.5078	11.7476	10.0173	8.41455	12.0208	12.0208	6.01039	9.96845	8.01385	10.418	10.848	10.418	9.19236	13.5234	12.6218	13.1136	10.928	12.0208	8.01385	4.00693	8.32208	6.01039	7.10319	6.86902	9.61663	4.00693	14.1421	15.5563	2.00346	13.4778	2.40416	14.4249	8.41455	9.24675	2.40416	6.93507	9.3495	12.9455	14.0242	8.74239	10.3035	17.4094	17.1725	9.01559	10.8187	1.5026	10.3035	9.01559	10.928	10.0173	12.0208	15.026	6.01039	12.0208	4.00693	8.74239	10.0173	9.61663	3.0052	12.0208	9.61663	12.0208	3.0052	8.41455	9.01559	6.01039	9.49009	12.0208	7.28532	10.0173	7.21247	6.01039	12.0208	9.30641	3.43451
VANGL1	7.317	8.01385	12.0208	5.34257	9.3495	4.00693	11.2194	6.01039	14.4249	4.00693	8.74239	12.0208	8.41455	12.0208	8.01385	2.40416	8.58627	10.5182	8.01385	6.01039	2.67128	4.00693	6.01039	3.0052	7.72765	9.83518	5.78778	4.50779	10.3035	9.01559	6.32673	11.5199	7.01212	7.3974	21.2282	13.0225	15.6793	12.8498	27.3473	6.01039	25.8007	8.91864	21.8004	9.22525	28.3229	9.21593	13.899	12.0208	9.76688	11.1622	6.76169	9.74658	16.3483	8.01385	11.8667	15.2992	10.848	17.8086	14.0551	13.9596	18.8267	15.2571	14.8342	9.30641	7.4246	9.01559	6.21765	7.07105	12.0208	16.1422	14.3663	11.353	17.0294	14.3474	15.3866	15.4553	8.74239	11.353	6.86902	5.69405	3.43451	12.3371	12.0208	7.12343	12.9455	8.01385	14.7948	7.88864	9.40757	8.32208	5.65684	7.34603	7.07105	12.0208	9.01559	8.01385	9.88375	13.738	14.0242	6.86902	12.0208	18.699	4.80831	3.0052	12.0208	4.80831	8.01385	10.6851	8.01385	6.01039	6.01039	16.0277	15.2263	7.3974	15.5268	9.73111	15.8674	3.79604	12.4501	10.3035	2.67128	7.54793	7.76342	7.70081	9.61663	9.93021	9.17375	9.73111	7.07105	8.26429	10.0819	13.3564	12.7279	9.89947	8.01385	7.01212	7.51299	4.50779	13.1136	12.0208	13.139	6.01039	11.7412	10.5182	12.555	15.5177	12.0208	12.6535	10.928	11.633	10.0915	14.2811	13.6236	7.72765	10.5548	5.58108	8.10704	6.32673	8.17413	6.28994	12.7493	10.9796	8.45907	11.2695	10.6851	9.61663	9.93021	9.17716	13.6903	20.0346	9.61663	8.58627	12.0208	12.0208	4.00693	9.01559	4.80831	3.0052	6.01039	4.00693	6.01039	3.0052	6.01039	6.01039	8.15696	8.58627	17.1725	10.8759	7.83172	12.0208	20.0346	19.2333	12.0208	4.50779	18.4935	8.41455	6.01039	9.61663	8.58627	12.0208	3.43451	11.019	17.6305	20.0346	6.55679	19.7989	12.0208	16.0277	13.3564	15.026	3.43451	12.0208	9.68341	15.1841	15.6793	18.4935	18.0312	14.6921	9.01559	15.627	12.0208	10.0173	10.3627	3.43451	23.3737	7.21247	21.246	5.6097	11.3188	10.0173	13.1136	20.9057	9.24675	14.8829	12.6535	2.67128	6.01039	18.0312	10.6066	3.0052	16.0277	19.3275	12.0208	14.2747	4.00693	4.80831	14.4249	15.026	4.50779	3.43451	13.5234	15.026	6.86902	7.34603	9.61663	7.54245	7.64959	3.58829	7.64959	6.78821	10.0173	9.61663	8.01385	6.67821	4.00693	4.00693	9.61663	5.34257	8.74239	9.01559	4.57935	6.01039	8.41455	5.62675	16.0277	13.738	1.71725	2.67128	4.37119	1.0928	11.1622	20.0346	12.3371	12.0208	9.01559	14.2747	16.0277	12.0208	6.01039	1.71725	15.2263	4.00693	8.58627	4.00693	4.00693	16.0277	4.00693	8.32208	6.01039	22.3243	13.738	12.0208	16.8291	4.00693	6.76169	12.0208	12.0208	7.21247	13.1656	3.0052	8.58627	9.01559	9.40757	8.41455	4.00693	2.40416	4.00693	2.40416	9.61663	12.0208	7.21247	10.0173	8.01385	9.61663	4.80831	3.43451	13.2229	7.21247	8.01385	4.00693	8.01385	10.3035	11.0961	12.0208	13.8701	13.9701	10.3816	13.4867	9.42169	11.5584	14.8829	11.2194	22.4388	15.026	9.61663	4.37119	10.2177	7.77815	10.3035	5.34257	9.54591	8.48526	8.81524	5.69405	6.01039	6.01039	4.62338	7.3974	13.3564	6.86902	11.2452	7.21247	7.21247	4.00693	12.0208	12.0208	10.418	13.3564	4.00693	12.4831	4.80831	9.3495	6.01039	8.41455	7.79726	4.00693	9.66889	8.01385	6.91195	6.01039	8.68168	6.01039	7.01212	3.0052	11.0961	8.01385	4.29314	3.0052	16.3139	15.8168	9.01559	15.8274	7.10319	11.4702	4.1383	12.0208	10.0639	4.58525	9.9842	4.29314	13.3564	10.2177	7.64959	5.34257	6.01039	12.0208	12.0208	9.01559	7.317	8.32208	9.79471	4.00693	13.9701	13.1136	6.86902	8.01385	12.0208	10.5783	4.00693	4.80831	6.01039	9.83518	3.0052	5.34257	4.00693	11.5756	4.00693	4.83444	3.38084	11.8705	9.3495	15.6881	3.43451	14.2064	2.00346	10.928	6.01039	6.01039	8.01385	14.2064	7.21247	13.1136	7.01212	7.51299	9.61663	4.80831	9.61663	10.0173	10.928	9.3495	10.418	7.01212	10.7554	2.40416	6.01039	8.01385	12.0208	6.01039	6.01039	6.01039	8.01385	12.0208	6.01039	11.019	8.01385	2.40416	1.71725	4.00693	2.00346	9.24675	2.67128	4.00693	3.0052	9.61663	3.43451	7.01212	4.00693	7.10319	12.0208	10.3035	6.01039	8.01385	12.0208	9.49009	3.0052	13.738	11.019	6.01039	8.12215	5.50952	6.01039	8.01385	6.01039	12.0208	9.01559	3.60623	10.0173	10.6338	15.026	24.0416	10.0173	8.41455	1.33564	7.64959	8.26429	6.01039	8.48526	6.01039	6.01039	9.24675	6.01039	20.0346	9.3495	14.2064	15.3265	20.8052	12.0208	13.1935	12.0208	21.3096	8.58627	20.0346	10.9601	2.67128	9.01559	6.36394	8.01385	9.01559	8.29019	9.28879	9.21593	13.8239	24.0416	14.7948	12.0208	10.5548	11.2194	8.81524	14.0731	8.81524	7.77815	6.01039	10.8187	9.83518	7.64959	30.052	16.0277	16.0277	15.7195	12.0208	28.9592	20.6071	9.61663	8.01385	16.9705	19.7989	8.01385	20.3989	9.61663	19.2333	8.41455	24.0416	14.4249	22.1922	17.3634	28.9732	26.7128	8.74239	17.745	22.3835	20.6071	8.01385	15.026	12.0208	10.3035	18.0312	12.0208	8.01385	12.0208	21.0364	6.01039	12.0208	6.01039	12.0208	12.0208	12.0208	12.0208	12.0208	7.21247	18.4319	10.5182	21.6374	6.01039	12.0208	20.2455	24.0416	16.0277	14.0242	2.40416	16.5286	9.01559	25.2049	5.15176
FOXE3	3.6585	6.01039	6.01039	9.3495	8.01385	4.00693	4.80831	6.01039	3.60623	4.00693	6.55679	2.40416	1.20208	4.80831	4.00693	4.80831	8.58627	3.0052	0.801385	3.0052	8.01385	4.00693	2.00346	3.0052	7.72765	1.0928	6.233	2.2539	6.01039	3.0052	6.9594	7.01212	5.00866	9.24675	3.83642	5.00866	5.48775	6.21765	3.30571	8.58627	4.10466	6.59204	5.29729	5.31151	3.78737	6.81178	6.01039	4.00693	3.0052	4.57935	6.01039	7.14749	6.73164	3.50606	6.31862	5.46399	4.54444	5.00866	5.73299	6.39816	5.65684	4.16104	4.6037	7.36758	3.88908	8.15696	8.29019	11.3137	7.04666	6.52557	6.45018	5.67648	5.34257	5.81651	4.20727	4.29314	5.46399	4.67475	1.71725	5.69405	8.58627	3.79604	2.40416	8.45907	5.54805	5.34257	4.62338	5.63474	9.40757	13.4078	9.19236	2.67128	5.30329	8.58627	13.0225	7.08918	4.80831	8.58627	4.00693	6.86902	3.6987	10.6851	2.40416	9.01559	10.6851	7.21247	4.00693	8.01385	10.0173	6.01039	6.01039	20.0346	6.41108	12.0208	4.50779	8.58627	3.84665	9.49009	6.4397	5.15176	5.34257	4.47285	3.75649	5.07127	6.35384	6.79435	3.16336	4.57935	8.13171	12.7721	14.3474	1.33564	5.65684	12.7279	11.4484	16.5286	3.0052	6.76169	10.928	8.01385	7.26838	14.0242	4.89218	4.80831	7.21247	6.11967	8.01385	3.16336	4.37119	7.75534	6.233	4.82886	5.83867	6.01039	7.03655	10.3035	3.91374	6.01039	8.41455	5.45128	3.86122	3.88072	12.0208	6.76169	4.00693	5.40935	4.96511	4.91172	5.67648	4.00693	2.40416	10.3035	20.0346	6.01039	14.0242	15.026	16.8291	9.01559	24.0416	4.00693	6.01039	12.0208	6.01039	6.01039	3.86382	8.58627	8.58627	10.3035	5.09973	1.5026	4.00693	4.80831	9.83518	6.01039	5.54805	4.80831	6.01039	7.21247	1.71725	9.01559	13.738	7.01212	5.6097	8.01385	9.83518	5.65684	8.01385	12.0208	4.00693	6.01039	8.58627	7.51299	9.01559	10.1228	6.27171	10.1714	15.7773	7.34603	9.01559	6.01039	4.50779	4.67475	5.80314	8.58627	4.67475	6.41108	3.91374	5.6097	5.00135	9.3495	5.46399	4.18114	11.0961	5.72418	3.16336	4.00693	14.0242	10.8187	5.65684	3.0052	4.00693	5.18544	5.6097	6.01039	8.01385	2.40416	2.40416	9.01559	3.0052	6.86902	3.0052	4.50779	6.01039	7.34603	3.0052	4.94973	5.82826	5.74127	4.37119	4.80831	2.00346	2.40416	6.67821	5.34257	6.41108	4.00693	4.80831	3.33911	9.83518	10.5182	6.2966	1.5026	7.21247	7.9286	12.0208	12.0208	3.43451	4.00693	3.27839	4.37119	4.72245	8.01385	5.06138	9.61663	5.00866	3.75649	4.00693	2.40416	6.01039	3.43451	3.20554	4.00693	13.738	8.01385	4.00693	3.0052	12.0208	5.54805	6.01039	1.71725	3.43451	24.0416	4.80831	12.0208	3.0052	6.41108	7.83964	7.21247	6.2966	9.01559	8.58627	9.01559	4.18114	7.21247	4.00693	14.4249	12.0208	9.61663	7.21247	16.0277	16.8291	10.0173	4.00693	12.0208	7.21247	3.43451	4.80831	5.6097	5.34257	4.00693	4.00693	12.0208	9.94026	8.85742	7.70563	11.371	15.2992	4.39785	7.14749	6.01039	4.57935	5.6097	6.81178	4.50779	2.40416	7.64959	13.2229	11.3137	8.58627	12.0208	7.77815	6.36394	11.2194	12.6535	2.00346	12.0208	9.24675	15.7195	6.67821	8.58627	4.26544	4.80831	7.21247	4.00693	7.51299	12.0208	9.61663	8.68168	10.0173	5.54805	4.80831	8.90428	6.01039	4.80831	8.77192	4.00693	8.88493	4.80831	8.71507	14.0242	5.34257	12.0208	11.019	3.0052	6.47273	8.01385	6.2966	7.51299	8.58627	5.06138	12.0208	3.20554	4.91759	3.1199	5.12361	3.46361	2.79553	6.69198	4.02348	7.72765	5.34257	11.4197	5.46399	2.67128	4.50779	12.0208	24.0416	10.8938	13.0661	10.1714	3.1165	16.0277	6.17283	3.82479	3.43451	12.0208	6.67821	5.76998	4.00693	7.21247	6.01039	8.74239	3.0052	6.67821	4.00693	4.89736	4.00693	8.36228	9.39124	6.16065	6.67821	8.35342	12.0208	6.55679	10.0173	9.83518	16.9705	4.50779	10.2399	5.82826	4.80831	9.17951	4.00693	7.51299	9.61663	15.627	2.40416	8.01385	3.27839	12.0208	7.21247	16.0277	10.7554	2.40416	10.0173	4.00693	6.01039	12.0208	18.0312	18.0312	12.0208	6.01039	6.01039	4.00693	5.00866	2.40416	1.71725	8.01385	4.00693	7.3974	13.3564	8.01385	6.01039	3.60623	5.15176	8.01385	12.0208	7.64959	6.01039	10.3035	3.0052	11.353	12.0208	10.7554	10.5182	6.86902	7.01212	12.0208	6.17283	7.51299	6.86902	6.01039	6.01039	12.0208	1.5026	3.60623	8.01385	5.54805	6.01039	12.0208	12.0208	6.01039	6.67821	4.37119	8.26429	6.01039	5.65684	12.0208	9.01559	8.32208	6.01039	1.33564	8.01385	1.6392	6.01039	6.47273	6.01039	3.22509	3.0052	6.55679	3.43451	16.0277	1.06066	4.00693	3.0052	5.65684	7.01212	2.50433	3.31608	4.91759	5.20901	4.20727	12.0208	2.77403	6.01039	1.75914	5.6097	4.00693	2.05233	3.20554	1.41421	3.0052	6.01039	2.1856	1.6392	6.01039	12.0208	4.00693	7.3974	3.0052	6.55679	3.43451	2.40416	4.00693	7.07105	12.0208	4.00693	6.19252	2.40416	3.20554	4.80831	12.0208	4.80831	7.3974	10.6851	4.00693	4.67475	9.83518	5.15176	8.29019	1.71725	5.00866	9.01559	7.51299	13.738	9.01559	9.83518	6.01039	12.0208	9.01559	12.0208	6.01039	10.0173	8.74239	10.0173	7.21247	3.0052	4.80831	9.61663	7.21247	3.0052	8.41455	9.01559	6.01039	3.16336	12.0208	6.19252	12.0208	9.61663	7.51299	6.01039	5.04097	6.86902
PTPN4	6.27171	18.0312	12.0208	16.0277	6.67821	4.00693	3.20554	6.01039	2.40416	8.01385	10.928	4.80831	13.2229	12.0208	6.67821	9.61663	1.71725	4.50779	8.01385	9.01559	13.3564	4.00693	13.0225	9.01559	10.3035	9.83518	7.56864	6.01039	8.58627	9.01559	10.1228	9.51645	10.0173	10.1714	9.97469	8.01385	7.83964	7.87568	9.61663	9.4449	9.08888	8.91864	7.33471	4.1933	8.89208	7.61316	12.3964	8.01385	9.01559	7.15523	9.01559	11.6959	8.65496	8.01385	11.2502	14.0242	10.115	14.2469	12.5756	13.7657	10.5182	8.09091	8.18436	8.14311	12.0208	11.5915	13.2643	10.253	9.11921	13.738	9.96845	12.6886	11.019	9.30641	9.85704	20.6071	10.928	16.0277	8.58627	7.59207	8.58627	10.1228	7.21247	11.5756	12.9455	10.6851	9.24675	9.39124	9.40757	6.47273	5.65684	4.00693	7.77815	3.43451	7.51299	8.93853	7.21247	6.86902	10.0173	5.15176	24.9662	14.6921	12.0208	6.01039	13.3564	7.21247	4.00693	8.01385	12.0208	6.01039	12.0208	24.0416	9.21593	4.62338	11.5199	5.15176	8.65496	5.69405	8.58627	5.15176	4.00693	18.4505	26.045	19.1581	11.6773	6.79435	12.6535	8.58627	7.4246	8.26429	12.7963	13.3564	10.6066	6.36394	8.01385	10.0173	6.01039	5.25909	3.82479	9.61663	11.4617	10.8187	10.7628	9.61663	11.4865	10.2723	12.0208	9.49009	11.6565	12.4085	8.01385	11.918	9.73111	15.8846	6.74337	7.29833	13.139	10.1228	7.93372	7.96726	8.37812	8.61332	5.78778	8.26429	8.01385	5.40935	11.6288	10.0819	14.6921	8.01385	4.80831	5.15176	4.00693	9.01559	16.0277	6.01039	2.40416	3.0052	6.01039	4.00693	12.0208	6.01039	6.01039	18.0312	10.7328	13.738	13.738	13.1656	6.01039	7.51299	14.0242	12.0208	12.0208	9.01559	8.32208	13.2229	9.01559	21.6374	10.3035	13.0225	3.43451	11.019	12.8222	12.0208	9.83518	9.19236	4.00693	8.01385	8.01385	9.01559	13.738	9.01559	9.3495	10.7554	10.4529	12.9455	18.0312	12.6886	12.0208	7.21247	13.5234	14.0242	9.94823	6.86902	12.3547	10.418	13.139	8.01385	8.07235	4.67475	12.0208	13.0661	14.7948	12.0208	9.49009	6.67821	6.01039	12.0208	9.19236	9.01559	10.0173	15.5563	8.81524	13.5234	16.0277	9.61663	9.61663	3.0052	7.51299	10.3035	9.01559	9.01559	17.1725	12.0208	12.6218	13.6707	11.6565	5.02361	12.5672	11.4551	10.0173	4.80831	9.3495	8.01385	10.418	12.0208	7.21247	12.6886	7.64959	7.51299	5.15176	15.7773	15.627	15.6014	20.0346	15.4553	8.58627	6.67821	9.83518	6.55679	11.1622	4.00693	12.9698	4.80831	8.01385	9.01559	20.0346	4.80831	12.0208	6.86902	24.8429	16.0277	8.58627	4.00693	12.0208	9.01559	4.00693	10.1714	6.01039	13.738	8.58627	12.0208	2.40416	4.00693	6.76169	8.81524	10.4529	7.21247	8.58627	12.0208	6.86902	3.0052	10.4529	6.61143	4.00693	9.61663	16.0277	9.61663	4.80831	12.0208	4.80831	6.01039	32.0554	4.80831	9.61663	10.3035	7.21247	8.01385	6.67821	8.01385	4.00693	5.15176	6.01039	13.6025	16.6442	13.3203	17.4848	11.1412	11.371	12.0208	14.5967	14.4249	8.81524	6.01039	9.61663	1.0928	10.2177	16.9705	16.0277	12.0208	15.2028	16.2634	4.80831	13.9188	6.01039	18.0312	12.0208	2.77403	13.3564	12.0208	10.8575	9.61663	14.4249	4.00693	15.026	15.026	16.8291	14.0242	4.00693	12.4831	4.80831	19.1442	6.01039	12.0208	16.8941	8.01385	16.2019	10.418	16.5286	15.026	10.6851	6.01039	16.0277	12.0208	13.8701	8.01385	15.7415	6.01039	17.4588	19.6129	10.5182	18.2315	12.5672	9.26793	5.91186	7.23284	12.0208	11.7729	19.124	8.58627	14.6921	21.0364	10.928	21.3703	10.5182	12.0208	12.0208	10.5182	9.93021	9.24675	20.9251	8.01385	25.666	24.588	16.0277	12.0208	17.3634	12.0208	20.0346	12.0208	6.01039	13.1136	6.01039	12.0208	8.01385	15.1373	20.0346	10.9755	7.13734	21.7877	9.3495	19.3555	5.15176	19.6704	12.0208	6.55679	7.4246	13.5234	9.79471	18.5776	2.40416	18.7961	17.0294	7.51299	12.0208	8.41455	12.0208	12.0208	14.2064	8.01385	12.0208	10.0173	17.0822	4.80831	22.0381	4.00693	6.01039	6.01039	6.01039	6.01039	8.01385	6.01039	12.0208	23.0398	22.0381	4.80831	13.738	12.0208	18.0312	7.3974	8.01385	8.01385	12.0208	13.2229	10.3035	8.51472	4.00693	13.66	12.0208	13.738	9.01559	14.3582	12.0208	12.0208	12.0208	10.3035	11.019	6.01039	13.9701	10.5182	15.4553	12.0208	24.0416	48.0831	15.026	25.2436	9.01559	16.6442	9.01559	24.0416	8.01385	21.6374	20.0346	20.7632	17.2799	6.01039	8.48526	6.01039	12.0208	9.24675	18.0312	28.0485	6.67821	24.0416	29.4509	25.8909	6.01039	25.2143	3.0052	25.1344	13.738	16.0277	14.4956	8.01385	16.5286	14.1421	14.0242	16.0277	12.4353	17.4848	14.8256	10.2177	12.0208	8.32208	12.0208	12.314	12.0208	8.01385	13.4867	11.2194	7.07105	10.5182	11.4197	4.37119	10.3816	6.01039	20.0346	20.0346	12.0208	27.0468	14.7528	29.1933	7.21247	4.00693	27.5771	29.6984	10.0173	29.5056	9.61663	13.6236	9.61663	12.0208	12.0208	12.4831	9.3495	17.2606	13.3564	7.64959	12.0208	12.8498	20.6071	7.01212	15.627	9.01559	12.0208	15.026	8.74239	18.0312	12.0208	18.0312	18.0312	6.01039	26.045	14.2064	8.01385	7.21247	6.01039	4.80831	16.8291	8.81524	9.01559	7.21247	9.01559	9.01559	14.5515	13.738	19.6704	2.00346	4.80831	13.5234	9.01559	22.1027	10.3035
NRSN2	8.36228	18.0312	20.0346	9.3495	2.67128	16.0277	8.81524	12.0208	7.21247	8.01385	15.2992	4.80831	8.41455	14.4249	12.0208	7.21247	15.4553	18.0312	9.61663	6.01039	4.00693	20.0346	10.0173	12.0208	6.86902	6.55679	8.45907	11.2695	11.1622	13.8239	12.6535	10.0173	20.0346	10.1714	18.1591	12.5216	11.2368	7.87568	15.026	5.15176	16.1254	6.97981	20.7817	8.38659	23.3829	12.4215	10.8938	16.0277	10.5182	14.3105	12.0208	12.9954	16.5887	6.01039	13.8701	14.4796	12.6072	12.3547	16.4592	12.2147	10.9601	12.9455	15.0899	13.9596	9.89947	9.4449	16.1659	13.435	14.0933	9.96008	10.848	11.6869	16.0277	15.1229	7.81351	13.738	10.928	11.353	10.3035	16.4495	10.3035	9.17375	12.0208	10.2399	12.9455	12.0208	9.24675	6.76169	14.1114	9.70909	14.1421	17.3634	15.2028	3.43451	13.0225	12.6372	10.9523	10.3035	18.0312	10.3035	13.8701	20.0346	12.0208	9.01559	16.0277	9.61663	20.0346	6.67821	12.0208	24.0416	24.0416	8.01385	10.418	19.4182	13.5234	9.15869	12.5016	11.3881	15.8846	18.8898	10.6851	5.31151	10.5182	12.3964	15.4553	10.4529	14.5515	10.3035	17.3241	15.026	20.1639	21.3703	12.0208	21.9202	29.1933	33.558	21.0364	7.51299	23.4952	8.01385	14.5368	8.41455	12.9992	14.4249	13.8907	13.9878	8.01385	8.22475	9.83518	9.69418	17.3634	13.8701	14.9974	14.5967	12.6072	9.4449	9.78436	13.2861	9.85704	10.0639	11.8751	13.3459	12.9112	10.5182	14.0242	12.6218	15.418	16.674	16.0277	4.00693	7.21247	10.3035	4.00693	9.01559	14.0242	3.0052	7.21247	9.01559	6.01039	4.00693	12.0208	9.01559	6.01039	24.0416	13.738	6.86902	5.15176	10.3035	9.47092	4.50779	6.01039	9.61663	5.46399	10.5182	5.54805	7.21247	6.01039	14.4249	12.0208	9.01559	10.3035	15.026	6.41108	8.01385	15.2992	9.89947	6.01039	24.0416	6.67821	6.01039	22.3243	7.51299	10.6851	12.0208	15.1566	14.7948	12.0208	12.6886	15.026	10.8187	19.5338	9.3495	9.53372	12.0208	10.6851	11.2194	9.5048	10.418	10.4414	8.68168	9.83518	12.5434	8.32208	11.4484	12.6535	6.67821	8.01385	7.81351	5.65684	9.01559	6.01039	8.01385	6.41108	11.2695	4.00693	12.0208	2.40416	9.01559	9.01559	5.15176	7.51299	7.51299	12.0208	10.0173	10.8187	12.0208	13.1136	9.50898	12.5672	10.748	2.00346	16.8291	9.3495	7.34603	9.61663	12.0208	7.21247	16.0277	13.1136	13.5234	10.8759	7.51299	15.627	16.6245	12.0208	13.738	13.738	14.6921	8.74239	13.1136	9.87421	12.0208	13.9188	7.21247	11.019	11.2695	12.0208	9.61663	18.0312	10.3035	7.21247	4.00693	12.0208	8.01385	10.0173	3.0052	4.00693	14.7948	18.0312	8.58627	12.8794	12.0208	10.8187	4.00693	9.76688	10.418	9.40757	12.0208	8.58627	9.01559	13.738	12.0208	10.9755	9.61663	12.0208	9.61663	8.01385	14.4249	12.0208	8.01385	19.2333	8.01385	4.00693	12.0208	9.61663	3.43451	10.8187	6.41108	13.3564	8.01385	8.01385	18.8898	12.7143	12.6535	11.7126	12.9954	11.4744	12.6072	11.0461	12.4831	10.8759	8.81524	10.8187	13.5234	7.21247	6.55679	6.61143	14.8492	16.6001	17.8086	13.7885	9.89947	8.81524	13.2861	16.0277	9.01559	8.32208	7.3974	9.3495	10.3035	8.91864	7.21247	4.80831	20.0346	12.7721	7.51299	12.8222	12.0208	6.01039	8.78442	7.21247	8.90428	12.0208	14.4249	12.6706	16.0277	12.8047	8.01385	9.91714	9.01559	16.6955	6.01039	6.01039	15.026	11.0961	20.0346	12.5932	11.2695	10.3035	7.59207	7.51299	6.41108	10.928	7.98327	9.06485	6.82536	7.82749	8.17909	7.10319	9.87421	9.3495	9.61663	2.1856	13.3564	15.026	12.0208	12.0208	15.4016	16.2019	16.6442	11.5756	16.0277	10.3964	10.3816	13.1656	22.0381	10.6851	8.65496	16.0277	12.0208	24.0416	14.2064	12.0208	12.0208	8.01385	10.2399	4.00693	8.23162	6.76169	12.4716	20.0346	13.0395	13.738	10.3816	18.0312	14.2064	16.9705	10.5182	17.3634	11.6565	9.61663	14.4249	15.026	12.0208	7.21247	15.627	19.2333	14.0242	13.1136	4.00693	13.6236	13.0225	15.8168	12.0208	10.0173	4.00693	12.0208	6.01039	12.0208	12.0208	12.0208	6.01039	12.0208	15.026	14.0242	2.40416	15.4553	4.00693	18.0312	12.0208	29.3841	4.00693	12.0208	16.8291	6.86902	12.0208	8.01385	11.4744	6.01039	13.738	3.0052	8.68168	12.0208	10.1228	9.01559	6.86902	5.00866	6.01039	9.09681	7.01212	4.29314	12.0208	6.01039	12.0208	4.50779	4.80831	9.01559	8.32208	3.0052	24.0416	6.01039	13.2229	8.01385	6.55679	12.0208	12.0208	9.19236	18.0312	18.0312	12.0208	6.01039	6.67821	9.3495	8.19599	6.01039	6.93507	6.01039	5.8638	6.01039	8.74239	8.58627	12.0208	4.94973	1.33564	6.76169	9.19236	2.00346	4.50779	9.11921	6.82999	4.40762	4.80831	12.0208	4.62338	6.01039	5.8638	4.00693	7.21247	4.98423	4.00693	2.82842	6.01039	5.70987	7.64959	3.82479	6.01039	12.0208	12.0208	15.7195	4.50779	12.5672	15.4553	7.21247	8.01385	13.0814	12.0208	10.0173	10.1995	2.40416	9.61663	10.8187	12.0208	9.61663	6.47273	13.3564	11.0961	10.0173	6.55679	11.4484	11.1918	12.0208	11.019	13.8239	16.5286	8.58627	3.0052	14.2064	18.0312	36.0623	3.0052	6.01039	24.0416	6.01039	3.27839	6.01039	9.61663	12.0208	4.80831	12.0208	6.41108	6.01039	10.8187	3.0052	3.0052	7.59207	12.0208	7.64959	12.0208	19.2333	9.01559	6.01039	7.36758	8.58627
ENDOG	10.9755	4.00693	8.01385	12.0208	4.00693	12.0208	6.41108	6.01039	4.80831	4.00693	12.0208	12.0208	8.41455	9.61663	9.3495	4.80831	3.43451	10.5182	11.2194	12.0208	9.3495	4.00693	12.0208	3.0052	18.8898	13.1136	16.4729	14.2747	12.8794	9.61663	10.7554	10.5182	9.01559	14.7948	6.64979	7.01212	9.14625	11.1918	5.70987	11.1622	8.20931	9.69418	6.92723	8.9457	6.7514	9.61663	8.63994	4.00693	8.26429	10.0173	12.7721	11.371	8.41455	9.51645	8.47619	10.8369	9.23548	8.57037	8.50701	8.14311	10.6066	11.0961	9.71893	8.14311	9.89947	10.7328	8.7047	7.4246	9.11921	7.21247	8.20931	10.3512	8.68168	8.91864	4.32748	6.86902	10.928	6.01039	20.6071	13.2861	15.4553	11.3881	12.0208	12.9112	8.32208	11.353	13.8701	9.76688	11.4981	7.3974	8.48526	16.0277	6.7175	12.0208	9.01559	10.1714	10.1509	12.0208	6.01039	10.3035	9.24675	6.67821	7.21247	9.01559	10.6851	12.0208	12.0208	5.34257	4.00693	6.01039	18.0312	8.01385	12.4215	6.47273	5.50952	9.73111	9.61663	8.22475	9.87421	8.58627	9.3495	6.15017	5.25909	6.19822	7.55592	9.93021	7.27574	6.86902	7.77815	5.25909	10.0819	4.00693	7.77815	7.77815	14.3105	14.0242	6.01039	6.01039	9.83518	9.61663	4.7524	11.2194	6.42972	6.31091	5.07544	8.30527	4.00693	5.69405	6.55679	8.91864	6.52981	5.65079	4.57935	13.3087	5.8638	8.15696	7.26838	6.64306	8.65496	9.5048	5.7554	6.34167	12.466	9.01559	9.3495	6.61143	4.96511	6.07502	16.6955	12.0208	4.80831	17.1725	8.01385	12.0208	2.00346	3.0052	9.61663	6.01039	6.01039	8.01385	18.0312	3.0052	6.01039	6.01039	6.4397	5.15176	1.71725	5.72418	6.19252	6.01039	16.0277	9.61663	10.928	12.0208	7.3974	2.40416	6.01039	4.80831	8.58627	6.01039	3.43451	4.00693	4.80831	4.00693	4.37119	4.94973	4.00693	12.0208	1.33564	3.0052	12.0208	4.50779	5.67648	8.85742	5.22643	6.01039	5.25909	5.34257	9.01559	15.627	6.01039	10.0173	9.94823	15.4553	7.34603	14.4249	8.10704	8.01385	6.66846	5.34257	4.37119	3.6585	8.32208	6.2966	2.53069	10.6851	4.00693	2.40416	8.48526	9.01559	5.00866	4.94973	5.6097	6.76169	4.00693	9.61663	21.6374	9.01559	7.51299	13.738	12.0208	1.5026	11.1622	6.01039	5.40935	3.77123	3.27839	6.81776	6.01039	4.80831	4.00693	9.61663	6.67821	2.67128	3.20554	12.0208	2.40416	2.00346	4.37119	4.50779	4.57935	9.76688	4.20727	4.85946	14.0242	15.4553	6.86902	4.00693	5.46399	3.27839	10.7328	4.00693	8.54108	9.61663	7.01212	12.7721	4.00693	4.80831	6.01039	12.0208	12.8222	4.00693	5.15176	4.00693	6.01039	9.01559	4.00693	7.3974	6.01039	6.86902	5.15176	12.0208	6.01039	12.0208	6.01039	8.81524	5.74907	4.80831	6.2966	6.01039	5.15176	3.0052	8.36228	6.61143	4.00693	7.21247	4.00693	7.21247	4.80831	14.0242	4.80831	2.00346	8.01385	9.61663	2.40416	8.58627	6.61143	4.80831	8.01385	4.00693	8.01385	8.92972	6.24156	6.32673	4.00693	4.5484	6.55679	3.22509	4.5484	3.6987	6.86902	7.21247	4.00693	6.01039	2.40416	5.46399	18.6322	5.65684	15.4553	7.12343	15.2028	4.24263	12.0208	8.85742	6.01039	9.01559	12.9455	6.47273	9.3495	1.71725	6.97981	2.40416	7.21247	12.0208	5.25909	9.01559	4.80831	8.01385	4.00693	7.85974	14.4249	7.12343	3.0052	10.8187	8.44704	8.01385	20.3831	8.81524	15.3265	3.0052	10.0173	6.01039	21.0364	3.0052	12.0208	4.00693	4.00693	12.7721	12.5932	9.49009	6.01039	3.60623	6.55679	4.95513	4.53243	5.29729	4.47285	3.46992	7.59992	6.4397	8.01385	5.40935	12.0208	2.67128	6.01039	12.0208	24.0416	9.39124	8.36228	4.62338	8.90428	4.00693	6.82261	7.64959	7.44144	2.00346	10.6851	9.61663	12.0208	7.21247	6.01039	6.55679	6.01039	14.6921	12.0208	6.67821	8.01385	5.48775	5.25909	6.76169	14.6921	3.66736	3.43451	2.732	12.0208	9.83518	4.24263	4.50779	5.78778	5.46399	2.40416	4.80831	7.01212	9.01559	7.21247	7.21247	4.80831	8.01385	9.83518	8.01385	9.61663	9.01559	6.9594	7.21247	8.01385	8.01385	6.01039	12.0208	6.01039	6.01039	8.01385	6.01039	6.01039	7.01212	3.0052	2.40416	12.0208	8.01385	6.01039	9.24675	6.67821	4.00693	3.0052	9.61663	8.58627	8.51472	4.00693	18.0312	12.0208	7.72765	9.01559	12.0208	36.0623	10.1228	3.0052	1.71725	7.01212	6.01039	8.77192	8.01385	12.0208	6.01039	6.01039	36.0623	19.5338	18.0312	9.01559	10.1714	6.01039	48.0831	14.0242	3.60623	9.3495	4.37119	9.76688	6.01039	10.6066	6.01039	3.0052	11.0961	12.0208	5.34257	9.3495	20.7632	22.539	18.4935	6.01039	18.1778	3.0052	18.0312	10.3035	8.01385	10.253	5.34257	10.5182	12.7279	11.019	10.0173	12.4353	6.82999	12.8222	13.2229	12.0208	9.24675	6.01039	11.4344	12.8222	8.01385	16.4186	14.4249	14.1421	16.5286	12.3213	5.46399	11.4744	6.01039	4.00693	12.0208	7.3974	12.0208	4.91759	3.43451	4.80831	8.01385	14.4956	14.1421	8.01385	12.7493	2.40416	5.6097	12.0208	2.77403	12.0208	5.54805	10.6851	5.54805	4.00693	4.37119	5.72418	10.3627	5.15176	7.01212	11.4197	16.5286	6.86902	9.01559	15.2992	10.0173	24.0416	3.0052	24.0416	6.01039	10.0173	8.74239	6.01039	9.61663	9.01559	16.8291	9.61663	16.0277	18.0312	25.2436	3.0052	9.01559	15.8168	5.15176	20.3989	10.0173	4.80831	21.0364	3.0052	18.6128	5.15176
GLMP	21.951	10.0173	8.01385	9.3495	8.01385	4.00693	13.6236	12.0208	16.8291	8.01385	18.5776	7.21247	18.0312	4.80831	17.3634	14.4249	8.58627	16.5286	18.4319	12.0208	16.0277	4.00693	29.0502	24.0416	11.1622	8.74239	8.01385	18.0312	16.3139	16.2281	17.7148	11.019	19.0329	8.32208	35.8066	17.0294	17.2472	16.5804	26.1452	10.3035	30.4917	18.2251	36.6736	16.2141	34.251	16.4284	12.7721	8.01385	9.01559	11.1622	12.0208	9.09681	15.3866	14.0242	16.1818	16.6652	17.005	30.052	28.48	26.1743	25.8093	17.1065	22.7628	12.4085	7.4246	8.58627	9.53372	8.83881	12.0208	12.7077	12.0208	21.0364	25.7111	25.9804	15.3866	12.0208	19.6704	20.0346	6.86902	8.85742	6.86902	13.2861	4.80831	8.45907	3.6987	10.6851	6.47273	7.88864	6.27171	8.32208	9.19236	6.67821	7.07105	12.0208	5.50952	5.85628	9.08237	8.58627	8.01385	8.58627	23.1169	18.699	16.8291	15.026	17.3634	12.0208	8.01385	8.01385	16.0277	12.0208	24.0416	12.0208	14.0242	5.54805	11.5199	13.738	9.61663	6.32673	16.7432	25.7588	17.3634	24.3211	25.2937	30.2398	19.9202	12.5434	27.8376	25.7588	16.9705	14.2747	17.8373	18.699	6.36394	12.0208	16.0277	11.5199	16.5286	16.5286	7.64959	7.21247	15.9345	10.0173	25.1598	22.539	17.3634	27.32	8.01385	12.0208	12.7493	9.69418	27.1581	25.2745	26.3312	10.3035	12.6072	12.4501	20.6869	18.9802	11.2995	11.6015	20.1075	25.9346	16.9181	6.01039	14.0242	18.0312	25.4788	24.9464	9.3495	8.01385	7.21247	8.58627	8.01385	9.01559	4.00693	12.0208	7.21247	3.0052	6.01039	4.00693	6.01039	6.01039	6.01039	12.0208	10.3035	10.3035	12.0208	12.0208	23.6773	6.01039	12.0208	12.0208	6.55679	9.01559	12.9455	9.61663	9.01559	14.4249	15.4553	15.026	10.3035	17.0294	25.6443	12.0208	12.0208	24.0416	14.0242	16.0277	22.7059	9.01559	22.3243	13.5234	15.3599	13.2861	14.634	15.7195	11.2695	19.3668	3.0052	8.41455	9.01559	9.3495	5.38863	6.86902	21.7042	16.8291	25.4393	19.2333	35.4481	12.6886	29.5056	18.8151	22.1922	27.4761	15.1841	10.6851	18.0312	23.4405	12.0208	12.0208	20.0346	21.6845	18.4319	28.5494	4.00693	9.61663	4.80831	3.0052	10.5182	5.15176	7.51299	6.01039	7.72765	13.3564	22.8395	18.8561	19.3061	24.7592	16.9384	20.9303	12.0208	9.61663	12.0208	12.6886	17.6305	8.01385	14.4249	15.3599	10.928	9.01559	24.614	20.2851	19.8343	22.2512	12.0208	8.58627	10.3035	17.3634	19.6704	12.0208	11.5915	8.01385	11.7044	16.8291	21.0364	8.26429	12.0208	14.4249	6.01039	24.0416	13.6236	8.01385	20.6071	20.0346	4.00693	9.01559	8.01385	12.0208	6.01039	10.3035	30.052	12.0208	21.6374	40.0693	19.5338	17.6305	21.951	26.4457	22.8967	12.0208	18.8898	6.01039	25.0868	17.4301	4.00693	4.80831	8.01385	2.40416	14.4249	8.01385	7.21247	8.01385	12.0208	7.21247	12.0208	25.7588	16.8291	18.4319	2.67128	4.00693	16.0277	24.7285	17.3377	12.3371	9.55498	11.371	11.4744	20.2301	15.2696	10.1714	21.7519	20.0346	16.8291	18.0312	19.2333	10.928	6.61143	8.48526	10.3035	8.90428	8.13171	8.48526	8.81524	12.6535	10.0173	3.0052	5.54805	12.9455	6.67821	1.71725	6.97981	9.61663	14.4249	4.00693	5.25909	4.50779	4.80831	15.3599	10.0173	11.5584	12.0208	6.233	12.0208	10.8187	9.74658	12.0208	8.36228	9.61663	7.51299	6.01039	4.67475	6.01039	7.01212	6.01039	8.32208	4.00693	9.73111	3.75649	7.15523	2.53069	6.01039	16.0277	10.928	19.637	9.8531	17.3181	12.8594	9.04657	15.4482	12.0208	12.0208	6.61143	6.55679	12.0208	10.5182	12.0208	12.0208	8.63994	9.93021	10.1714	14.6921	4.00693	8.44704	8.19599	5.15176	10.0173	8.01385	3.84665	12.0208	7.21247	6.01039	10.928	3.0052	9.3495	4.00693	10.6851	4.00693	12.2821	13.5234	22.9897	8.01385	28.3201	10.3035	36.0623	10.0173	21.856	9.89947	10.5182	11.5756	21.1274	7.21247	23.1673	35.0606	7.51299	14.4249	15.627	12.0208	12.0208	25.1344	8.01385	7.21247	5.00866	18.3475	12.0208	18.0312	12.0208	6.01039	6.01039	6.01039	6.01039	4.00693	12.0208	6.01039	19.0329	13.0225	9.61663	10.3035	8.01385	18.0312	17.5688	13.3564	8.01385	18.0312	22.8395	12.0208	9.01559	4.00693	10.928	12.0208	11.1622	18.0312	7.67994	12.0208	12.0208	3.0052	3.43451	7.01212	6.01039	8.77192	11.019	4.29314	2.00346	6.01039	12.0208	6.01039	7.21247	7.01212	6.93507	3.0052	12.0208	10.0173	13.2229	10.6851	7.64959	9.76688	6.01039	6.36394	6.01039	9.01559	6.47273	6.01039	6.67821	13.3564	6.01039	8.11403	6.93507	6.01039	5.57061	9.01559	6.55679	8.58627	8.01385	4.59618	1.33564	5.25909	5.65684	5.00866	5.00866	6.21765	4.09799	4.40762	6.61143	12.0208	4.62338	6.01039	7.62293	5.6097	6.41108	5.8638	6.41108	5.65684	5.25909	6.91195	8.74239	3.82479	12.0208	4.00693	4.00693	12.0208	13.5234	13.1136	8.58627	9.61663	8.01385	3.88908	9.19236	8.01385	9.47092	12.0208	13.6236	9.61663	25.8909	12.0208	28.6649	9.3495	18.8017	12.0208	14.2064	13.1656	12.4353	18.8898	11.019	4.80831	12.0208	1.71725	3.0052	8.74239	10.0173	12.0208	3.0052	18.0312	6.01039	10.0173	3.27839	8.01385	9.61663	6.01039	9.61663	12.0208	8.81524	9.01559	9.61663	27.0468	9.01559	8.22475	5.15176	5.82826	6.01039	2.40416	7.51299	6.01039	8.14311	15.4553
ATXN1	25.0868	30.052	26.045	28.0485	22.7059	40.0693	18.4319	30.052	15.627	24.0416	21.856	21.6374	28.8499	16.8291	20.0346	14.4249	17.1725	19.5338	16.8291	21.0364	17.3634	32.0554	12.0208	33.0571	19.7484	16.392	35.6171	24.0416	20.6071	15.026	10.1228	21.0364	28.0485	30.5143	18.9263	30.052	21.6897	26.5286	12.9223	35.2037	20.5233	23.6538	18.948	27.1166	14.1615	30.4526	33.0571	40.0693	26.2955	27.4761	16.5286	37.3619	24.7628	34.0589	18.1853	15.2992	27.2667	15.3599	16.4592	15.3168	20.4177	30.2831	19.6936	18.6128	14.1421	27.0468	17.8239	27.2235	22.798	14.7684	25.5075	10.0173	12.6886	12.0208	10.4581	17.1725	28.4128	15.3599	37.7796	15.1841	18.8898	21.1945	28.8499	25.8224	24.0416	20.7025	12.0208	15.7773	17.7699	13.8701	13.435	8.01385	10.6066	13.738	13.5234	13.2537	17.8976	12.0208	16.0277	17.1725	17.5688	25.3772	12.0208	39.0675	18.699	28.8499	40.0693	14.6921	30.052	12.0208	6.01039	12.0208	32.4561	22.1922	40.5701	30.3382	22.5991	21.5109	16.3139	18.8898	18.699	20.4074	25.5442	25.9198	17.3443	32.4038	12.6535	17.1725	9.54591	16.5286	15.5107	25.3772	20.506	12.0208	14.8829	10.0173	31.5546	29.3007	13.1136	16.8291	44.1694	27.2471	73.9418	26.1452	57.4326	27.5385	40.0693	22.7762	21.4917	25.2049	70.789	73.4603	68.1178	26.1881	43.9785	28.764	44.1694	32.899	30.052	24.8802	29.5056	70.8942	26.7128	23.2903	23.3737	21.0364	76.3058	65.9204	25.3772	24.0416	19.2333	18.8898	16.0277	27.0468	22.0381	42.0727	28.8499	24.0416	36.0623	20.0346	30.052	27.0468	24.0416	12.0208	18.4605	29.1933	42.9314	79.5661	30.052	16.5286	32.0554	19.2333	22.9488	24.0416	37.9117	14.4249	21.0364	33.6582	17.1725	16.0277	41.2141	14.0242	19.2333	20.0346	20.7632	25.4558	20.0346	8.01385	9.3495	15.026	56.6694	16.5286	31.0537	21.5109	19.3378	13.8701	24.7929	21.3703	24.0416	27.6478	22.539	32.0554	29.4302	34.3451	20.3685	28.8499	19.2892	30.4526	28.7797	40.0693	36.0623	35.0171	41.6104	24.0416	25.3069	36.0623	18.0312	32.4561	31.8197	12.0208	29.0502	27.1057	24.8429	31.5546	24.0416	21.6374	19.2333	12.0208	13.5234	20.6071	25.5442	25.5442	28.3347	32.0554	19.2333	19.3275	18.9418	29.9622	30.052	28.4256	18.0312	43.2748	12.0208	26.045	21.6374	12.0208	14.4249	14.0242	25.1344	24.0416	24.614	18.7825	18.0312	12.7881	16.0277	20.6071	15.4553	42.7406	29.5056	22.9488	19.7484	28.0485	23.4089	26.4457	29.0502	24.0416	32.0554	28.8499	36.0623	36.0623	22.4388	16.0277	30.9106	12.0208	26.045	27.0468	20.0346	20.3429	30.052	48.0831	16.3139	36.0623	14.4249	40.0693	25.5442	22.4388	16.7246	14.4249	18.3174	24.0416	18.8898	27.0468	21.951	25.2436	20.0346	26.4457	28.0485	16.8291	19.2333	34.0589	12.0208	16.0277	28.0485	21.6374	26.4457	42.9314	23.4405	36.8637	17.3634	4.00693	12.0208	20.6071	18.7247	28.4703	24.0416	28.59	25.6808	22.5756	24.0416	32.826	23.4691	17.6305	32.4561	30.052	19.2333	37.1551	22.2384	15.5563	23.4691	16.4729	30.4055	19.0918	20.0346	15.1841	18.0312	15.026	18.4935	15.7195	24.0416	6.86902	15.8985	12.0208	19.2333	20.0346	23.2903	18.0312	12.8222	30.052	16.0277	32.3636	2.40416	26.2676	18.0312	27.6478	27.9402	12.0208	29.5293	20.0346	23.741	21.0364	24.0416	18.0312	20.0346	27.0468	30.5143	8.01385	20.3208	21.7877	27.4761	26.5723	19.5338	45.0779	16.392	27.4367	20.6915	27.3014	25.1598	25.4047	23.8429	17.1725	32.0554	21.0364	14.2064	20.0346	30.052	36.0623	24.0416	24.4172	21.951	15.7195	19.1442	24.0416	30.2144	31.6912	21.7519	26.045	37.398	27.4074	40.0693	24.0416	6.01039	14.2064	24.0416	40.0693	24.0416	26.2676	16.0277	58.0133	72.1247	25.9949	14.6921	19.5592	15.4553	20.2168	26.045	32.7839	20.8596	12.0208	21.3703	21.1274	28.8499	22.7302	14.0242	13.5234	16.8291	14.4249	52.8914	10.0173	74.3103	30.7198	52.8914	33.0571	51.2465	31.254	20.0346	28.0485	6.01039	18.0312	24.0416	12.0208	20.0346	6.01039	12.0208	15.026	14.0242	21.6374	25.7588	16.0277	14.0242	12.9455	26.7128	32.0554	6.01039	18.0312	18.8898	29.5511	16.0277	31.6912	6.01039	48.0831	27.0468	24.7094	12.0208	18.3475	33.0571	20.6071	19.0329	12.0208	34.4379	33.0571	32.6278	26.045	30.052	60.1039	19.5338	26.4457	23.0398	28.2026	21.0364	12.0208	28.0485	40.8707	25.3772	21.856	24.7929	12.0208	28.9913	24.0416	9.01559	24.9662	12.0208	10.6851	9.3495	24.588	30.052	25.8909	36.0623	19.9369	30.052	18.5776	12.0208	56.097	33.5875	44.0762	37.5649	27.5771	35.0606	34.5597	30.6737	25.1344	32.4561	33.6582	48.0831	25.8909	36.0623	23.7484	29.6513	28.0485	38.1147	20.0346	36.0623	30.052	33.0571	27.32	29.5056	18.0312	12.0208	28.0485	31.439	31.5546	44.2583	36.0623	24.0416	16.0277	21.2131	26.1629	18.0312	20.7632	24.0416	11.2194	14.4249	10.1714	24.0416	14.7948	24.0416	18.4935	21.3703	19.6704	16.0277	13.6788	10.3035	16.0277	18.6322	9.01559	30.9106	9.01559	25.1344	26.045	48.0831	15.026	60.1039	12.0208	12.0208	12.0208	10.0173	21.6374	12.0208	24.0416	16.8291	20.836	22.539	18.0312	33.0571	30.052	13.9188	13.738	25.1344	20.0346	24.0416	16.5286	12.0208	20.5517	15.4553
ATP8A1	3.6585	2.00346	2.00346	12.0208	2.67128	12.0208	10.418	6.01039	3.60623	4.00693	2.1856	4.80831	2.40416	4.80831	1.33564	2.40416	3.43451	13.5234	4.80831	18.0312	4.00693	4.00693	6.01039	6.01039	3.43451	6.55679	4.45214	6.76169	4.29314	3.60623	1.26535	1.00173	7.01212	4.62338	4.34794	7.01212	4.96511	9.94823	3.30571	3.43451	3.22509	5.81651	3.25987	6.70927	2.79936	3.20554	3.75649	4.00693	5.25909	5.72418	3.75649	8.44704	4.32748	11.019	4.62338	4.82653	3.07849	4.67475	4.25351	3.87767	5.03812	3.6987	2.30185	5.42874	9.54591	21.895	23.6271	19.0918	5.80314	4.80831	3.81147	4.67475	4.34084	5.81651	6.01039	3.43451	17.4848	4.67475	8.58627	3.79604	5.15176	4.74505	2.40416	4.00693	5.54805	5.34257	5.54805	6.38604	5.22643	4.16104	2.82842	4.00693	4.94973	6.86902	2.00346	5.23983	6.67821	6.86902	10.0173	3.43451	5.54805	16.0277	2.40416	6.01039	4.00693	4.80831	4.00693	10.6851	8.01385	6.01039	6.01039	12.0208	5.20901	5.54805	3.0052	5.15176	5.28914	5.69405	3.0052	3.43451	4.00693	2.23642	3.0052	2.06607	2.74761	3.13586	1.58168	2.28967	2.82842	4.50779	1.1633	5.34257	3.53552	4.94973	5.15176	5.50952	1.5026	0.751299	1.0928	4.80831	3.07508	22.4388	4.61263	1.5026	4.54118	4.37119	12.0208	5.06138	5.82826	6.59204	2.81969	3.49322	2.97657	4.72245	4.98423	18.4605	3.35464	3.4797	18.2716	16.913	3.27839	3.12351	8.45907	6.01039	8.01385	4.20727	2.61321	2.84363	9.3495	4.00693	7.21247	1.71725	16.0277	12.0208	10.0173	6.01039	7.21247	3.0052	12.0208	4.00693	12.0208	12.0208	6.01039	12.0208	6.01039	5.15176	1.71725	5.72418	4.55333	3.0052	8.01385	2.40416	8.74239	3.0052	4.62338	2.40416	3.0052	4.80831	3.43451	7.01212	3.43451	2.00346	3.20554	4.00693	4.37119	3.53552	6.01039	4.00693	2.67128	3.0052	3.43451	6.01039	4.00693	3.79604	3.6585	3.6987	6.01039	0.667821	6.01039	2.40416	7.51299	5.34257	4.1451	1.71725	3.67302	12.8222	2.51598	12.0208	3.50972	10.6851	5.46399	4.18114	6.47273	1.71725	8.22475	10.6851	16.0277	3.60623	6.36394	18.0312	1.00173	4.24263	4.00693	3.75649	4.00693	4.80831	2.40416	21.0364	9.01559	3.43451	4.50779	3.0052	6.86902	6.67821	2.40416	4.71403	1.45706	5.74127	2.732	3.3941	2.00346	2.40416	4.00693	4.67475	2.40416	4.00693	4.80831	6.67821	5.46399	13.5234	3.43451	3.0052	5.40935	1.79033	4.00693	6.86902	6.86902	9.3495	3.27839	7.64959	5.58108	8.01385	7.59207	7.21247	6.01039	4.50779	4.00693	14.4249	6.01039	8.58627	8.81524	4.00693	1.71725	8.01385	14.0242	5.00866	8.01385	9.24675	6.01039	6.86902	2.57588	24.0416	7.21247	4.00693	5.25909	6.41108	4.18114	7.21247	4.57935	9.01559	10.3035	15.026	4.18114	4.20727	16.0277	31.254	4.00693	26.4457	14.4249	4.00693	7.21247	6.01039	24.0416	9.61663	2.40416	6.86902	12.0208	9.61663	5.34257	4.00693	4.00693	10.3035	9.47792	15.1841	9.55498	8.12215	14.2064	6.15699	8.44704	7.3974	16.3139	7.21247	8.41455	3.0052	4.80831	8.74239	3.0052	4.94973	3.43451	5.34257	4.24263	4.94973	3.20554	4.42871	8.01385	3.0052	4.62338	3.6987	2.67128	1.71725	2.71437	7.21247	4.80831	4.00693	6.76169	9.01559	4.00693	8.01385	12.0208	6.93507	4.80831	3.56171	6.01039	4.80831	4.22352	4.00693	4.70378	7.21247	2.70468	4.00693	3.33911	6.01039	2.00346	6.01039	2.77403	4.00693	10.8759	9.76688	7.44144	5.69405	4.50779	4.80831	4.37119	4.12928	29.5593	7.33471	4.7524	15.9864	5.51366	25.3295	9.3495	10.8187	2.1856	5.34257	12.0208	12.0208	12.0208	7.51299	6.27171	5.54805	1.33564	4.00693	2.2742	2.1856	2.28967	6.01039	2.67128	2.88499	4.00693	2.40416	18.0312	9.83518	9.01559	6.67821	4.00693	5.34257	20.0346	3.78916	3.75649	5.55961	4.00693	4.48233	8.58627	2.1856	8.01385	3.27839	8.48526	1.5026	8.45907	3.27839	4.80831	2.1856	3.0052	1.5026	2.40416	8.41455	9.61663	8.01385	6.55679	9.3495	5.6097	9.01559	10.1228	7.21247	4.00693	12.0208	6.01039	6.01039	12.0208	6.01039	12.0208	6.01039	6.01039	6.01039	7.01212	9.61663	17.1725	12.0208	20.0346	9.24675	16.0277	4.00693	15.026	12.0208	1.71725	3.50606	8.01385	1.6392	6.01039	3.43451	3.0052	4.00693	24.0416	6.9594	7.51299	3.43451	6.01039	6.01039	6.17283	4.50779	5.15176	2.00346	12.0208	12.0208	13.5234	2.40416	9.01559	5.54805	3.0052	12.0208	8.01385	3.60623	2.67128	7.64959	5.25909	6.01039	2.12131	12.0208	6.01039	2.77403	6.01039	1.33564	4.00693	2.1856	4.80831	6.01039	6.01039	5.8638	3.0052	4.91759	10.3035	4.00693	3.18197	1.33564	1.5026	3.53552	7.01212	3.0052	12.0208	2.732	3.20554	4.20727	12.0208	5.54805	6.01039	4.10466	5.6097	4.00693	4.98423	7.21247	6.36394	8.26429	4.80831	3.27839	3.27839	6.01039	4.00693	16.0277	8.32208	4.50779	4.91759	3.43451	7.21247	12.0208	7.07105	7.77815	4.00693	5.09973	12.0208	4.80831	7.21247	1.84935	2.40416	3.6987	13.3564	4.31515	8.01385	3.27839	2.86209	3.73059	3.43451	9.01559	4.80831	3.0052	1.71725	3.0052	3.27839	4.00693	12.0208	3.0052	6.01039	6.01039	4.00693	2.1856	2.00346	4.80831	6.01039	12.0208	4.80831	2.40416	4.50779	6.01039	3.0052	21.0364	5.69405	6.86902	4.37119	14.0242	2.40416	3.0052	3.0052	2.3266	6.86902
H3Y2	1.56793	2.00346	2.00346	6.67821	1.33564	4.00693	3.20554	12.0208	4.80831	8.01385	6.55679	9.61663	2.40416	14.4249	1.33564	2.40416	8.58627	1.5026	5.6097	6.01039	2.67128	4.00693	5.00866	3.0052	5.15176	5.46399	4.00693	4.50779	5.15176	4.80831	1.89802	3.50606	5.00866	1.84935	3.83642	3.50606	5.22643	5.80314	3.60623	5.15176	4.98423	3.10214	3.25987	3.91374	4.61071	5.6097	5.63474	4.00693	3.0052	4.57935	7.51299	3.89863	2.40416	5.50952	3.23636	4.64439	3.51828	3.67302	6.10286	3.29602	3.80069	4.39221	2.81337	5.04097	5.65684	7.29833	4.55961	8.48526	4.1451	4.46486	4.69104	7.67994	5.00866	6.20427	3.0052	5.15176	4.37119	6.01039	5.15176	5.06138	5.15176	3.4797	4.80831	4.45214	1.84935	3.33911	6.47273	6.76169	6.79435	7.3974	11.3137	4.00693	4.24263	8.58627	5.50952	4.31515	4.00693	10.3035	2.00346	3.43451	1.84935	1.33564	4.80831	3.0052	4.00693	2.40416	4.00693	4.00693	2.00346	6.01039	12.0208	4.00693	8.01385	0.924675	6.01039	4.00693	6.25081	0.632673	3.0052	8.58627	8.01385	3.63419	3.75649	2.06607	5.32349	1.04529	3.4797	3.43451	7.77815	6.01039	8.14311	6.67821	4.94973	12.0208	10.3035	11.019	3.0052	4.50779	11.4744	4.80831	5.31151	4.40762	3.07508	3.30571	5.34257	4.15263	4.00693	1.89802	4.37119	3.10214	3.56171	4.9316	4.69383	4.29314	6.45018	4.72245	5.87061	4.11237	5.04873	3.91374	3.05984	2.27164	10.6851	5.25909	8.01385	3.60623	3.0052	2.3266	4.34084	4.00693	14.4249	3.43451	12.0208	3.0052	4.00693	9.01559	2.40416	3.0052	6.01039	20.0346	12.0208	6.01039	6.01039	6.01039	3.86382	10.3035	6.86902	6.2966	3.09626	3.0052	2.00346	2.40416	6.55679	6.01039	1.84935	3.60623	6.01039	2.40416	1.71725	6.01039	3.43451	6.01039	4.00693	4.00693	3.27839	4.24263	2.00346	8.01385	6.67821	3.0052	3.43451	1.5026	6.3443	5.06138	1.56793	6.01039	8.26429	8.68168	6.01039	3.60623	6.01039	2.00346	6.21765	10.3035	5.67648	6.41108	7.82749	8.81524	5.79103	9.3495	7.64959	5.74907	1.84935	8.01385	6.32673	2.67128	6.01039	3.0052	3.53552	6.01039	7.01212	3.29982	4.80831	7.51299	8.01385	2.40416	4.80831	9.01559	6.01039	5.15176	9.01559	1.5026	3.43451	1.33564	5.40935	6.12824	5.82826	5.92068	7.64959	3.53552	2.00346	2.40416	4.00693	8.01385	1.60277	16.0277	12.0208	6.01039	4.37119	10.5182	4.57935	6.76169	3.0052	5.62675	12.0208	12.0208	12.0208	12.0208	6.55679	8.74239	2.57588	12.0208	4.11237	4.80831	5.00866	2.2539	4.00693	2.40416	18.0312	6.86902	4.80831	4.00693	5.15176	4.00693	6.01039	10.0173	24.0416	9.24675	6.01039	6.86902	2.57588	12.0208	9.61663	12.0208	4.50779	3.20554	7.317	2.40416	4.57935	9.01559	10.3035	3.0052	5.22643	4.20727	4.00693	4.80831	4.00693	2.40416	2.40416	12.0208	4.80831	8.01385	12.0208	12.0208	7.21247	1.71725	2.40416	4.80831	4.00693	8.01385	8.01385	4.80831	5.54805	4.74505	6.78095	5.19818	2.732	2.9319	4.87329	3.23636	4.00693	2.40416	4.80831	1.5026	2.40416	2.1856	3.60623	4.94973	7.44144	9.3495	1.76776	2.12131	5.6097	5.06138	2.00346	9.01559	2.77403	7.3974	4.00693	1.71725	4.26544	4.80831	2.40416	4.00693	4.50779	10.5182	6.41108	2.67128	16.0277	3.6987	4.80831	6.233	3.0052	2.40416	5.84795	16.0277	8.36228	4.00693	4.20727	12.0208	2.00346	6.01039	6.01039	3.0052	3.6987	4.00693	6.58281	10.5182	4.29314	5.69405	15.026	3.80658	4.37119	3.39518	4.33536	2.24116	3.63419	4.21347	2.68232	4.29314	4.00693	4.80831	5.46399	5.34257	13.5234	12.0208	12.0208	11.6451	3.6585	7.3974	2.67128	12.0208	3.24886	1.6392	4.57935	2.00346	4.00693	3.36582	8.01385	2.40416	6.01039	3.27839	3.0052	9.3495	4.00693	5.78778	8.01385	3.78916	2.2539	3.30571	6.67821	4.68607	6.86902	2.732	14.0242	6.55679	6.01039	4.50779	5.34257	2.54986	2.40416	6.11967	7.01212	4.50779	12.0208	6.01039	4.80831	6.01039	7.64959	4.00693	5.6097	6.01039	11.3881	2.40416	2.00346	8.01385	6.01039	6.01039	12.0208	6.01039	4.00693	12.0208	6.01039	9.01559	14.0242	4.80831	5.15176	16.0277	8.01385	6.47273	2.67128	4.00693	3.0052	1.20208	3.43451	3.50606	4.00693	3.82479	18.0312	6.01039	3.0052	7.67994	12.0208	1.26535	6.01039	10.3035	2.00346	6.01039	5.19818	2.50433	0.858627	4.00693	6.01039	12.0208	1.5026	7.21247	6.01039	5.08572	3.0052	12.0208	18.0312	6.01039	4.00693	1.0928	6.76169	6.01039	4.24263	6.01039	6.01039	8.32208	18.0312	4.00693	8.01385	3.27839	3.0052	5.54805	6.01039	6.74337	3.0052	5.46399	6.86902	4.00693	2.82842	1.33564	3.75649	3.53552	4.00693	4.00693	3.31608	3.27839	3.60623	2.40416	12.0208	1.84935	6.01039	3.51828	2.40416	3.20554	6.74337	2.40416	4.24263	2.2539	4.20727	5.46399	2.732	6.01039	16.0277	4.00693	8.32208	9.01559	6.01039	1.71725	7.21247	4.00693	7.4246	6.36394	2.00346	5.82826	9.61663	4.80831	7.21247	3.6987	4.80831	3.6987	8.01385	2.77403	1.33564	6.55679	7.44144	3.73059	1.71725	8.01385	7.81351	9.01559	1.71725	3.0052	6.55679	4.00693	12.0208	3.0052	6.01039	12.0208	2.00346	3.27839	10.0173	9.61663	6.01039	7.21247	9.61663	4.80831	6.01039	4.80831	3.0052	6.01039	5.06138	5.15176	4.73546	10.0173	2.40416	10.5182	3.0052	3.10214	6.86902
CLEC19A	3.13586	24.0416	6.01039	10.6851	1.33564	8.01385	1.60277	6.01039	3.60623	24.0416	5.46399	9.61663	3.60623	14.4249	6.67821	9.61663	5.15176	3.0052	4.00693	33.0571	1.33564	4.00693	3.0052	6.01039	4.29314	3.27839	2.22607	7.51299	8.58627	3.0052	3.79604	3.0052	3.0052	4.62338	3.83642	6.51126	2.87453	7.87568	3.90675	3.43451	5.57061	4.65321	4.07484	4.47285	3.78737	4.80831	1.87825	4.00693	5.25909	4.86555	6.76169	3.89863	3.36582	20.0346	3.54459	4.37119	3.51828	3.0052	3.6987	2.52049	4.33102	3.6987	2.55761	5.04097	3.18197	5.15176	5.80314	4.59618	4.1451	2.40416	6.74337	4.67475	4.67475	3.10214	1.92333	3.43451	4.37119	2.67128	3.43451	1.89802	1.71725	4.11237	4.80831	3.1165	3.6987	5.34257	7.3974	2.62955	2.09057	4.62338	6.36394	3.33911	4.24263	1.71725	5.00866	3.39048	2.67128	3.43451	2.00346	1.71725	0.924675	2.67128	4.80831	3.0052	9.3495	2.40416	4.00693	1.33564	4.00693	6.01039	6.01039	8.01385	2.00346	2.77403	4.00693	3.43451	3.36582	3.16336	1.28794	1.71725	1.33564	2.23642	2.2539	1.87825	3.26278	1.04529	1.58168	0.572418	1.76776	2.2539	5.04097	2.67128	4.24263	9.19236	9.15869	11.019	4.50779	3.0052	8.74239	6.41108	3.07508	6.81178	3.35464	4.20727	4.80831	5.90111	8.01385	8.85742	4.73546	7.36758	2.52288	2.97951	2.74761	3.86382	4.69104	6.01039	1.39777	4.11237	5.04873	3.91374	2.54986	2.7449	5.78778	9.01559	5.34257	7.81351	4.57312	2.84363	2.33737	4.00693	12.0208	5.15176	4.00693	3.0052	2.00346	3.0052	4.80831	3.0052	6.01039	4.00693	6.01039	3.0052	6.01039	6.01039	5.15176	10.3035	3.43451	4.00693	2.91413	3.0052	2.00346	4.80831	3.27839	4.50779	0.924675	2.40416	3.0052	2.40416	1.71725	6.01039	3.43451	3.0052	9.61663	4.00693	2.1856	1.41421	2.00346	4.00693	4.00693	6.01039	1.71725	3.0052	3.0052	4.42871	2.09057	4.62338	6.76169	6.01039	3.0052	12.0208	3.0052	5.34257	4.55961	10.3035	3.33911	11.2194	3.07508	14.4249	2.54454	8.68168	1.0928	3.13586	1.84935	4.57935	2.53069	20.0346	8.01385	3.0052	2.12131	6.01039	1.00173	2.35702	0.801385	0.751299	4.00693	4.80831	2.40416	3.0052	1.5026	3.43451	4.50779	4.50779	3.43451	2.00346	1.80312	2.35702	1.45706	3.94712	2.1856	2.40416	6.01039	7.21247	1.33564	1.33564	2.40416	4.00693	4.80831	0.667821	2.1856	3.0052	3.43451	2.2539	0.601039	4.85946	4.00693	29.1933	8.58627	5.34257	6.55679	4.37119	5.15176	4.00693	3.79604	12.0208	3.0052	2.2539	4.00693	2.40416	6.01039	1.71725	4.00693	4.00693	5.15176	4.00693	4.00693	4.00693	8.01385	1.84935	6.01039	3.43451	1.71725	12.0208	4.80831	8.01385	3.0052	2.40416	2.09057	7.21247	4.00693	6.01039	3.43451	6.01039	1.04529	1.80312	4.00693	7.21247	12.0208	7.21247	2.40416	6.01039	9.61663	8.01385	4.00693	7.21247	2.40416	5.15176	1.20208	4.00693	1.33564	4.00693	4.00693	5.15176	3.46753	5.06138	5.54805	5.52306	6.55679	6.15699	5.19818	1.84935	3.72072	3.20554	2.40416	1.5026	4.80831	6.55679	5.40935	2.82842	5.15176	5.78778	2.12131	4.24263	7.21247	6.9594	4.00693	3.0052	4.62338	4.62338	1.33564	1.71725	3.4899	7.21247	4.80831	4.00693	3.0052	3.0052	4.00693	2.00346	6.01039	0.924675	2.40416	2.22607	9.01559	1.20208	6.17283	4.00693	2.87453	4.80831	4.80831	3.0052	4.67475	12.0208	2.00346	3.0052	3.6987	4.00693	3.72072	3.0052	4.86555	3.16336	10.5182	1.80312	5.46399	2.01876	3.15299	1.73181	1.39777	2.35459	2.83134	5.58108	8.01385	4.20727	3.27839	4.00693	13.5234	12.0208	12.0208	3.75649	5.22643	4.62338	2.22607	4.00693	1.29954	1.0928	2.86209	6.01039	1.33564	2.40416	12.0208	2.40416	6.01039	1.0928	3.0052	2.67128	4.00693	3.1165	4.00693	4.96511	1.12695	3.0052	8.01385	3.46361	3.43451	3.27839	4.00693	9.83518	7.4246	1.5026	5.34257	2.1856	7.21247	3.49695	5.00866	1.5026	7.21247	1.20208	2.40416	10.0173	2.1856	4.00693	6.41108	4.00693	6.32673	2.40416	4.00693	4.00693	12.0208	6.01039	6.01039	12.0208	12.0208	6.01039	6.01039	5.00866	3.0052	4.80831	5.15176	4.00693	2.00346	0.924675	9.3495	4.00693	3.0052	1.20208	5.15176	3.50606	4.00693	6.01039	12.0208	8.58627	3.0052	6.3443	12.0208	3.79604	3.0052	8.58627	2.00346	6.01039	2.92397	2.00346	8.58627	2.00346	6.01039	12.0208	4.50779	2.40416	2.00346	2.31169	3.0052	24.0416	4.00693	3.60623	2.67128	1.0928	3.0052	6.01039	4.94973	6.01039	3.0052	4.62338	24.0416	5.34257	6.67821	0.546399	3.60623	4.62338	6.01039	3.51828	3.0052	6.01039	5.15176	4.00693	4.24263	4.00693	3.75649	1.41421	1.00173	1.00173	2.90157	3.27839	1.60277	2.40416	12.0208	0.924675	6.01039	2.05233	4.00693	0.801385	3.51828	0.801385	0.707105	3.0052	3.60623	3.27839	1.6392	6.01039	16.0277	4.00693	3.6987	3.0052	6.55679	5.15176	9.61663	4.00693	4.94973	6.36394	2.00346	4.00693	2.40416	5.6097	4.80831	0.924675	2.40416	3.23636	5.34257	4.00693	4.00693	5.46399	3.43451	2.07255	6.86902	7.01212	7.21247	7.51299	5.15176	3.0052	3.27839	2.00346	12.0208	3.0052	6.01039	6.01039	4.00693	3.27839	4.00693	2.40416	3.0052	2.40416	9.61663	6.41108	3.0052	1.20208	9.01559	6.01039	8.22475	8.58627	2.54986	6.01039	4.80831	4.50779	9.01559	3.4899	1.71725
ATF3	15.6793	4.00693	26.045	9.3495	8.01385	12.0208	9.61663	12.0208	3.60623	4.00693	14.2064	12.0208	14.4249	2.40416	12.0208	24.0416	10.3035	21.0364	4.80831	3.0052	10.6851	8.01385	8.01385	6.01039	27.4761	91.7951	76.1316	14.2747	5.15176	6.61143	11.3881	9.01559	20.0346	14.7948	10.2305	12.5216	14.3727	9.94823	11.7203	6.86902	9.67526	17.8373	13.6507	11.7412	5.92806	8.01385	9.76688	12.0208	290.753	8.30006	10.5182	338.206	6.97205	6.01039	305.759	185.776	141.757	81.4742	133.523	106.442	55.0658	54.3247	23.7858	257.09	79.9028	13.3087	18.6529	23.688	28.1867	23.6981	51.6014	13.0225	30.3859	21.715	15.627	97.8835	76.4959	53.4257	317.692	429.585	300.52	78.4514	199.545	137.126	18.4935	17.3634	13.8701	24.4172	54.8775	50.3948	219.91	240.416	148.492	51.5176	54.5944	40.0693	44.0762	18.8898	62.1074	17.1725	6.47273	42.7406	151.462	351.608	29.3841	432.748	436.755	499.53	92.1593	144.249	96.1663	20.0346	51.2887	28.6649	25.0433	17.1725	59.1422	27.8376	27.0468	27.4761	184.319	43.6103	26.045	39.631	49.4569	64.8077	19.9292	47.5107	122.329	111.192	198.925	124.215	79.1957	10.6066	9.73111	10.5182	81.1403	56.3474	14.2064	60.9053	14.8163	21.2367	16.4936	14.1244	33.3911	13.3321	144.249	70.8593	82.3241	119.82	9.4979	33.2883	36.5203	15.026	20.8165	13.3087	11.4617	8.22475	11.2995	16.2141	67.1707	13.5352	22.7059	16.5286	18.0312	12.6218	19.5991	17.191	12.0208	52.0901	64.9122	70.4074	12.0208	60.1039	48.0831	69.1195	50.4873	9.01559	18.0312	8.01385	42.0727	87.1507	54.0935	30.052	103.035	75.5592	24.0416	178.022	54.4578	61.6065	52.0901	12.0208	21.856	21.0364	29.5896	6.01039	27.0468	19.2333	3.43451	15.026	58.3867	46.0797	87.351	88.1524	155.177	59.3968	158.274	56.097	68.1178	216.374	267.892	228.395	29.718	48.7158	69.5115	175.226	196.089	161.613	93.1611	70.9226	79.6377	33.3911	23.2125	24.0416	7.01212	14.4249	12.0208	24.0416	34.2197	56.7648	39.3407	16.7246	27.7403	83.0006	78.4514	40.0693	32.0554	74.5288	169.705	30.052	52.0901	150.849	66.515	127.721	20.0346	4.80831	12.0208	9.01559	1.5026	24.0416	6.01039	30.052	12.0208	85.4811	377.453	130.107	392.679	176.365	61.1967	54.0228	28.0485	36.0623	41.4049	31.3876	36.0623	136.236	274.074	302.523	474.274	374.147	194.622	271.219	262.654	72.6362	84.1455	53.2349	85.8627	68.1178	88.5167	36.0623	18.8898	12.0208	25.3069	19.2333	139.241	37.5649	12.0208	72.1247	6.01039	132.229	30.4526	12.0208	72.1247	68.1178	144.249	115.199	40.0693	131.304	24.0416	142.532	2.57588	12.0208	6.01039	20.0346	4.50779	4.80831	3.6585	9.61663	13.1656	24.0416	24.0416	57.0987	6.79435	7.81351	4.00693	12.0208	8.01385	7.21247	14.4249	12.0208	9.61663	14.0242	20.0346	16.8291	21.6374	115.056	15.627	73.7275	17.3634	20.0346	4.00693	14.4249	13.8701	61.3693	53.6312	71.15	28.9592	106.428	87.0694	101.714	12.0208	8.81524	12.8222	305.027	257.245	34.9695	24.0416	7.77815	43.5038	7.56864	24.7487	10.6066	8.01385	7.59207	8.01385	3.0052	24.9662	8.32208	6.67821	6.86902	6.97981	2.40416	4.80831	4.00693	5.25909	1.5026	6.41108	14.6921	2.00346	10.6338	12.0208	11.5756	3.0052	10.8187	12.6706	4.00693	13.3274	3.20554	10.8187	2.00346	8.68168	12.0208	16.0277	9.01559	8.32208	12.0208	57.2418	13.5234	24.3278	20.2455	12.0208	20.0346	13.66	4.86337	5.51774	26.7921	41.933	14.2514	6.20908	5.58108	24.0416	143.047	60.1039	82.8098	329.069	12.0208	12.0208	9.76688	2.09057	8.32208	6.67821	28.0485	25.3411	16.9384	11.4484	2.00346	20.0346	10.5783	12.0208	43.2748	6.01039	25.1344	3.0052	17.3634	4.00693	39.1788	8.01385	27.3081	8.63994	147.405	16.0277	26.079	49.8004	10.928	40.0693	36.0623	9.54591	22.539	8.01385	163.555	72.1247	233.859	14.0242	13.5234	7.21247	6.01039	4.80831	8.01385	5.46399	6.67821	7.21247	5.00866	8.22475	7.21247	4.00693	8.01385	18.0312	6.01039	12.0208	24.0416	24.0416	12.0208	12.0208	7.01212	15.026	26.4457	6.86902	4.00693	14.0242	7.3974	20.0346	8.01385	24.0416	15.627	24.0416	17.5303	4.00693	37.1551	6.01039	6.01039	3.0052	15.6938	12.0208	15.8168	4.50779	3.43451	6.01039	12.0208	10.7212	6.51126	7.72765	18.0312	6.01039	12.0208	10.5182	13.2229	10.0173	11.0961	105.182	96.1663	88.1524	197.141	74.796	167.198	27.0468	18.0312	212.131	30.052	33.0571	106.338	30.052	14.6921	2.67128	13.66	12.0208	13.4078	6.01039	11.7276	3.0052	14.2064	10.3035	8.01385	12.7279	14.6921	17.2799	20.506	14.0242	15.026	19.8965	14.4796	16.8291	18.0312	12.0208	9.24675	6.01039	18.1778	21.6374	25.6443	22.2824	19.2333	12.7279	15.7773	17.7307	9.83518	20.2168	102.177	32.0554	36.0623	53.6312	45.0779	128.404	223.243	105.783	60.1039	51.6186	32.5268	10.0173	29.8698	64.9122	31.254	21.6374	24.9662	12.0208	12.4831	25.3772	19.4182	22.0381	8.74239	37.2072	46.0106	56.6694	8.01385	75.7309	12.0208	78.9937	54.0935	88.5167	212.367	408.707	60.1039	282.488	42.0727	172.298	249.158	66.1143	204.353	36.0623	175.503	38.4665	28.0485	36.0623	42.0727	24.0416	21.0364	24.6742	13.738	19.3061	10.0173	21.6374	72.1247	18.0312	35.6746	3.43451
GPR101	1.56793	2.00346	2.00346	4.00693	1.33564	12.0208	5.6097	6.01039	1.20208	4.00693	4.37119	7.21247	3.60623	4.80831	2.67128	2.40416	1.71725	1.5026	0.801385	3.0052	5.34257	12.0208	2.00346	3.0052	4.29314	7.64959	4.00693	1.5026	3.43451	1.80312	1.26535	2.00346	4.00693	5.54805	2.55761	3.50606	3.91982	6.21765	3.60623	1.71725	2.63871	3.87767	2.64865	3.07508	4.11671	4.80831	3.75649	4.00693	3.0052	4.29314	6.01039	5.52306	2.88499	4.00693	3.6987	3.64266	3.66487	2.55998	3.88364	4.65321	4.50779	6.93507	3.83642	1.55107	4.59618	6.86902	6.63216	7.4246	2.90157	4.46486	4.39785	4.00693	3.67302	2.71437	2.52436	3.43451	4.37119	3.33911	5.15176	5.06138	1.71725	1.89802	9.61663	4.45214	4.62338	1.33564	1.84935	4.88344	6.79435	4.16104	4.94973	2.67128	1.41421	1.71725	3.0052	3.08225	5.34257	5.15176	6.01039	3.43451	0.924675	1.33564	2.40416	6.01039	2.67128	2.40416	8.01385	5.34257	4.00693	6.01039	6.01039	4.00693	2.40416	2.77403	1.5026	2.86209	3.36582	0.632673	2.57588	1.71725	1.33564	2.79553	2.75476	2.06607	1.71725	1.56793	2.21435	1.71725	2.12131	4.50779	2.3266	8.01385	3.53552	5.65684	6.86902	9.51645	1.5026	3.75649	12.5672	5.6097	1.95687	4.40762	2.93531	4.50779	4.54118	5.90111	4.00693	3.79604	4.73546	4.65321	3.41331	2.97951	2.86209	6.01039	5.57061	6.01039	5.31151	4.74505	5.04873	4.05352	2.98698	2.5556	6.67821	3.0052	4.00693	9.61663	3.13586	2.58511	2.67128	4.00693	12.0208	8.58627	8.01385	3.0052	4.00693	6.01039	2.40416	6.01039	6.01039	4.00693	6.01039	3.0052	6.01039	6.01039	3.43451	5.15176	1.71725	1.71725	1.82133	1.5026	2.00346	4.80831	4.37119	1.5026	3.6987	1.20208	6.01039	2.40416	6.86902	1.00173	13.738	1.00173	4.80831	4.00693	2.1856	2.12131	2.00346	4.00693	2.67128	3.0052	5.15176	1.5026	3.0052	4.42871	1.56793	3.23636	3.75649	4.00693	6.01039	7.21247	3.0052	8.68168	4.97412	1.71725	4.00693	6.41108	1.95687	3.20554	2.63229	6.01039	1.0928	2.09057	2.77403	2.86209	4.42871	8.01385	2.00346	5.40935	1.41421	3.0052	4.00693	2.35702	1.60277	3.0052	4.00693	2.40416	2.40416	3.0052	6.01039	1.71725	6.01039	3.0052	3.43451	1.33564	3.0052	2.82842	2.1856	3.40888	1.6392	2.12131	2.00346	4.80831	1.33564	5.34257	2.40416	4.00693	2.40416	6.01039	4.37119	6.01039	2.86209	3.75649	3.0052	1.53457	8.01385	10.3035	5.15176	5.34257	3.27839	2.1856	3.0052	4.00693	2.53069	2.40416	1.00173	0.751299	4.00693	2.40416	6.01039	1.71725	2.40416	4.00693	3.43451	4.00693	2.00346	1.00173	4.00693	3.6987	6.01039	3.43451	1.71725	12.0208	6.01039	4.00693	3.0052	2.40416	2.09057	4.80831	4.57935	3.0052	3.43451	3.0052	2.09057	3.60623	4.00693	4.80831	4.00693	4.80831	7.21247	4.00693	9.61663	6.01039	4.00693	4.80831	2.40416	3.43451	1.80312	1.60277	4.00693	4.00693	4.00693	4.80831	3.46753	4.42871	4.00693	6.17283	7.10319	1.75914	0.974658	3.23636	2.00346	4.00693	4.80831	1.5026	2.40416	1.0928	3.60623	4.94973	4.57935	4.89736	2.47487	3.53552	4.80831	5.69405	2.00346	9.01559	1.84935	4.62338	6.67821	1.71725	3.87767	2.40416	2.40416	4.00693	3.0052	1.5026	4.00693	3.33911	4.00693	2.31169	9.61663	2.67128	3.0052	4.80831	3.89863	4.00693	5.22643	7.21247	2.40416	3.0052	2.67128	6.01039	7.01212	3.0052	2.77403	8.01385	4.29314	6.01039	3.1483	2.53069	1.5026	3.80658	3.82479	2.11052	2.56181	2.03742	3.07508	2.97421	1.98691	2.57588	4.00693	4.80831	4.37119	4.00693	3.0052	12.0208	12.0208	9.39124	4.18114	6.47273	3.1165	4.00693	1.62443	1.6392	1.14484	2.00346	1.33564	4.32748	4.00693	2.40416	12.0208	5.46399	3.0052	2.67128	4.00693	2.67128	4.00693	3.26652	2.2539	3.45597	9.3495	3.05613	5.15176	1.6392	6.01039	1.0928	3.18197	4.50779	5.34257	1.82133	9.61663	1.31136	5.00866	3.0052	2.40416	3.60623	4.80831	2.00346	1.0928	8.01385	6.41108	9.01559	5.69405	4.80831	2.00346	8.01385	6.01039	6.01039	6.01039	6.01039	4.00693	6.01039	6.01039	7.01212	2.00346	4.80831	6.86902	4.00693	2.00346	7.3974	1.33564	8.01385	3.0052	4.80831	3.43451	4.00693	4.00693	3.27839	6.01039	5.15176	9.01559	5.34257	24.0416	5.69405	7.51299	1.71725	1.00173	6.01039	1.94932	5.00866	5.15176	2.00346	6.01039	12.0208	3.0052	2.40416	3.0052	5.54805	6.01039	12.0208	4.00693	6.01039	5.34257	5.46399	3.75649	6.01039	3.53552	6.01039	6.01039	5.54805	18.0312	1.33564	2.67128	4.37119	3.0052	2.77403	6.01039	1.75914	6.01039	7.64959	8.58627	4.00693	3.88908	1.33564	4.50779	1.41421	1.00173	4.00693	3.73059	2.732	2.00346	1.20208	12.0208	4.62338	6.01039	1.75914	3.20554	0.801385	2.63871	3.20554	2.82842	3.0052	3.60623	1.0928	0.546399	6.01039	4.00693	12.0208	3.6987	3.0052	2.732	5.15176	2.40416	8.01385	2.47487	4.24263	2.00346	3.27839	2.40416	2.40416	6.01039	5.54805	2.40416	3.6987	5.34257	4.31515	2.00346	8.74239	4.57935	3.31608	5.15176	4.00693	3.60623	6.01039	1.71725	3.0052	3.27839	6.01039	12.0208	3.0052	6.01039	12.0208	6.01039	2.1856	8.01385	9.61663	12.0208	2.40416	14.4249	3.20554	3.0052	1.20208	6.01039	6.01039	1.89802	3.43451	5.46399	4.00693	2.40416	9.01559	3.0052	4.65321	6.86902
NYNRIN	8.36228	6.01039	4.00693	8.01385	9.3495	4.00693	11.2194	30.052	18.0312	4.00693	15.2992	7.21247	4.80831	4.80831	16.0277	12.0208	3.43451	7.51299	6.41108	9.01559	10.6851	12.0208	16.0277	3.0052	8.58627	18.5776	8.90428	12.7721	6.86902	7.81351	5.69405	8.01385	5.00866	2.77403	8.44012	9.51645	10.9755	7.87568	7.21247	6.01039	5.57061	6.59204	6.11226	4.1933	8.06874	10.0173	13.1477	4.00693	6.01039	9.15869	7.51299	10.0715	16.5887	10.0173	9.09264	9.47092	10.2616	13.579	13.3153	16.0923	12.2859	10.1714	10.9977	7.36758	13.7885	6.01039	7.04666	9.19236	6.63216	6.18212	8.5025	9.3495	10.3512	12.0208	10.9389	7.72765	3.27839	8.01385	6.86902	6.32673	3.43451	9.17375	16.8291	10.6851	9.24675	7.34603	11.0961	10.1425	12.0208	14.7948	7.77815	15.3599	12.3743	6.86902	12.5216	13.5619	14.9592	10.3035	16.0277	5.15176	8.32208	8.01385	4.80831	15.026	10.6851	2.40416	12.0208	8.01385	16.0277	6.01039	6.01039	4.00693	10.418	11.0961	12.5216	9.73111	13.4633	15.1841	13.3087	5.15176	14.6921	8.66614	13.0225	9.76688	10.9904	8.36228	5.69405	14.3105	13.0814	6.76169	12.0208	5.34257	10.6066	10.6066	9.73111	8.01385	12.0208	9.01559	6.55679	8.01385	8.9457	6.81178	12.0208	11.1192	11.4865	13.1136	8.01385	16.4495	9.47092	8.91864	11.724	10.1714	11.3339	11.1622	6.15699	7.72765	9.22525	8.85742	4.80831	7.96726	17.0477	11.9261	5.78778	9.76688	11.353	8.41455	13.1967	14.8644	10.6851	12.0208	4.80831	3.43451	8.01385	6.01039	14.0242	12.0208	14.4249	18.0312	6.01039	8.01385	6.01039	3.0052	6.01039	6.01039	18.4605	8.58627	15.4553	10.3035	18.7597	15.026	34.0589	33.6582	26.2272	22.539	57.3299	49.2852	24.0416	19.2333	48.0831	62.1074	3.43451	16.0277	20.836	8.01385	10.928	13.435	4.00693	8.01385	13.3564	3.0052	10.3035	6.01039	8.34776	10.1228	7.83964	13.8701	6.01039	7.34603	15.026	2.40416	16.5286	7.34603	12.4353	3.43451	8.68168	8.81524	8.38659	9.61663	9.12526	4.67475	6.55679	9.93021	5.54805	13.738	12.0208	2.67128	8.01385	10.2177	7.77815	12.0208	4.00693	8.95666	16.0277	7.51299	8.01385	16.8291	12.0208	6.01039	16.5286	8.58627	6.01039	12.0208	5.15176	20.7025	16.8291	12.9636	11.6565	6.27951	13.66	21.0717	4.00693	7.21247	4.00693	5.34257	6.41108	4.00693	14.4249	8.01385	17.4848	13.5234	4.57935	11.2695	9.61663	24.0416	2.00346	12.0208	15.4553	9.3495	13.1136	6.55679	6.01039	20.0346	13.2861	4.80831	7.01212	9.01559	4.00693	2.40416	6.01039	6.86902	15.2263	8.01385	5.15176	4.00693	8.01385	16.0277	16.0277	7.3974	12.0208	5.15176	3.43451	12.0208	4.80831	4.00693	6.01039	7.21247	3.6585	2.40416	3.43451	3.0052	8.58627	6.01039	4.70378	5.40935	12.0208	2.40416	4.00693	7.21247	9.61663	8.01385	12.0208	6.01039	4.00693	16.8291	7.21247	8.58627	14.4249	4.80831	9.3495	4.00693	4.00693	10.647	10.1714	11.3881	9.55498	8.12215	7.64959	13.7799	7.79726	11.0961	13.1656	11.2194	6.41108	7.51299	9.61663	5.46399	7.21247	12.0208	10.3035	6.233	4.59618	6.36394	11.2194	7.59207	12.0208	6.01039	8.32208	6.47273	13.3564	8.58627	15.8985	9.61663	14.4249	20.0346	18.0312	16.5286	9.61663	12.0208	14.0242	8.78442	14.4249	15.5825	12.0208	13.2229	11.371	4.00693	6.53303	7.21247	9.31611	7.01212	10.6851	6.01039	4.00693	9.01559	9.24675	12.0208	11.4484	4.50779	6.86902	3.79604	13.5234	22.2384	10.3816	12.7549	4.92655	14.1601	20.1278	5.70058	19.8691	6.01039	2.67128	7.81351	7.64959	8.01385	10.5182	12.0208	12.0208	8.26429	8.36228	6.47273	16.0277	16.0277	9.42169	9.83518	8.01385	4.00693	8.01385	2.88499	4.00693	16.8291	6.01039	8.74239	3.0052	2.67128	4.00693	16.0277	12.0208	11.7595	8.26429	6.91195	6.67821	5.90852	13.738	3.82479	24.0416	7.64959	5.30329	1.5026	6.233	4.73546	2.40416	9.61663	4.00693	6.01039	9.61663	7.21247	7.21247	14.0242	15.2992	5.34257	21.6374	6.01039	18.9802	4.80831	14.0242	16.0277	6.01039	12.0208	12.0208	6.01039	8.01385	30.052	6.01039	15.026	11.019	19.2333	3.43451	4.00693	14.0242	6.47273	4.00693	4.00693	15.026	7.21247	15.4553	6.51126	4.00693	6.55679	18.0312	6.01039	6.01039	10.6851	12.0208	6.32673	9.01559	13.738	9.01559	12.0208	7.79726	10.0173	7.72765	8.01385	6.01039	12.0208	4.50779	16.8291	7.01212	6.47273	3.0052	12.0208	10.0173	7.21247	1.33564	12.0208	9.76688	6.01039	9.19236	6.01039	3.0052	6.47273	24.0416	4.00693	22.7059	4.37119	3.60623	3.6987	30.052	4.10466	12.0208	9.83518	12.0208	4.00693	6.01039	6.67821	6.76169	9.19236	6.01039	6.51126	7.46117	4.91759	4.00693	5.40935	12.0208	3.6987	6.01039	4.69104	6.41108	4.00693	6.74337	3.20554	7.07105	12.7721	6.31091	15.2992	4.37119	6.01039	12.0208	8.01385	13.8701	18.0312	15.2992	6.86902	9.61663	4.00693	8.48526	8.48526	14.0242	6.92106	2.40416	2.40416	8.41455	6.47273	7.21247	3.6987	6.67821	8.6303	10.0173	4.37119	5.15176	12.4353	8.58627	7.01212	9.61663	9.01559	8.58627	6.01039	6.55679	6.01039	12.0208	6.01039	6.01039	6.01039	6.01039	6.55679	6.01039	7.21247	9.01559	2.40416	14.4249	5.6097	6.01039	6.01039	6.01039	12.0208	8.22475	13.738	5.46399	14.0242	7.21247	4.50779	9.01559	7.75534	3.43451
NPHP3	2.61321	4.00693	6.01039	2.67128	5.34257	8.01385	4.80831	6.01039	1.20208	4.00693	4.37119	2.40416	6.01039	2.40416	4.00693	7.21247	1.71725	6.01039	4.00693	3.0052	8.01385	12.0208	1.00173	3.0052	6.01039	4.37119	4.45214	3.75649	4.29314	1.80312	3.16336	3.50606	4.00693	3.6987	3.83642	5.00866	4.70378	3.31608	2.70468	5.15176	2.63871	5.04097	4.07484	5.03196	3.78737	3.60623	6.38604	4.00693	8.26429	5.15176	4.50779	8.12215	4.80831	7.51299	1.84935	3.55159	4.25125	3.2278	3.88364	3.68379	4.33102	3.0052	3.58066	3.87767	4.94973	5.15176	3.73059	6.7175	6.63216	7.89937	4.39785	3.67302	4.00693	3.4899	4.32748	6.86902	5.46399	5.34257	3.43451	3.16336	1.71725	5.37772	7.21247	2.67128	1.84935	7.34603	3.6987	3.38084	4.18114	5.08572	2.12131	4.00693	2.82842	1.71725	4.00693	5.85628	2.40416	1.71725	6.01039	5.15176	3.6987	8.01385	4.80831	6.01039	9.3495	7.21247	4.00693	9.3495	2.00346	6.01039	6.01039	4.00693	2.80485	7.3974	4.00693	2.86209	2.88499	3.16336	4.72245	1.71725	2.67128	2.51598	2.00346	3.56867	1.3738	6.27171	3.4797	4.00693	2.12131	3.0052	2.3266	1.33564	5.65684	6.36394	2.86209	8.01385	4.50779	5.25909	7.10319	5.6097	5.31151	6.01039	5.03196	6.01039	4.80831	8.74239	8.01385	3.79604	3.27839	5.04097	4.45214	5.34257	5.15176	6.01039	6.45018	6.01039	3.63419	6.64306	6.73164	5.73084	5.82826	6.15237	4.89736	6.76169	4.00693	4.80831	4.96511	6.59204	4.67475	4.00693	4.80831	3.43451	16.0277	3.0052	10.0173	3.0052	2.40416	6.01039	12.0208	12.0208	12.0208	3.0052	6.01039	6.01039	6.86902	12.0208	6.86902	5.15176	5.09973	6.01039	2.00346	2.40416	7.64959	3.0052	5.54805	6.01039	3.0052	9.61663	6.86902	4.00693	6.86902	3.0052	4.00693	4.00693	6.55679	9.89947	10.0173	4.00693	4.00693	3.0052	3.43451	3.0052	5.34257	3.16336	5.74907	8.78442	4.50779	6.01039	3.0052	6.01039	10.5182	6.67821	6.21765	1.71725	7.01212	8.81524	4.47285	4.80831	4.65038	5.34257	2.1856	6.79435	4.62338	4.57935	3.79604	4.00693	8.01385	4.20727	2.82842	6.01039	2.00346	4.00693	4.80831	3.0052	4.00693	7.21247	4.80831	9.01559	3.0052	1.71725	3.0052	7.51299	3.43451	5.34257	1.80312	5.89254	3.27839	6.81776	4.37119	2.687	4.00693	7.21247	1.33564	6.67821	4.00693	16.0277	7.21247	2.67128	8.74239	7.51299	5.72418	3.0052	4.20727	5.11523	2.00346	8.58627	5.15176	13.3564	3.27839	3.27839	6.01039	8.01385	5.37772	9.61663	5.00866	3.0052	8.01385	2.40416	6.01039	5.15176	5.6097	4.00693	3.43451	4.00693	2.00346	5.00866	4.00693	6.47273	6.01039	12.0208	6.86902	12.0208	3.60623	4.00693	3.0052	2.40416	6.27171	7.21247	4.57935	3.0052	5.15176	12.0208	1.04529	5.40935	4.00693	7.21247	4.00693	2.40416	9.61663	6.01039	2.40416	8.01385	8.01385	4.80831	16.8291	8.58627	6.01039	6.41108	8.01385	4.00693	4.00693	8.58627	5.77922	6.64306	7.3974	7.14749	6.55679	7.91612	9.09681	6.93507	8.87248	8.01385	7.61316	9.01559	2.40416	4.37119	2.40416	6.36394	5.15176	6.67821	5.30329	7.77815	4.00693	5.06138	2.00346	3.0052	9.24675	7.3974	6.67821	8.58627	4.26544	2.40416	9.61663	4.00693	6.01039	9.01559	5.6097	5.34257	8.01385	3.23636	2.40416	5.34257	9.01559	1.20208	4.22352	12.0208	7.57832	12.0208	6.61143	9.01559	8.68168	6.01039	5.00866	6.01039	8.32208	4.00693	5.72418	7.51299	6.2966	6.9594	16.5286	6.81178	6.55679	3.02814	3.94124	4.27858	3.07508	7.31161	7.64959	4.72245	13.3564	5.40935	6.55679	1.33564	10.5182	12.0208	12.0208	8.63994	8.88493	4.62338	5.34257	8.01385	4.22352	2.732	9.73111	2.00346	2.67128	3.36582	12.0208	12.0208	6.01039	5.46399	3.0052	2.67128	8.01385	7.56864	4.00693	7.44766	2.2539	5.70987	4.00693	4.68607	13.738	6.55679	2.00346	4.37119	7.4246	4.50779	7.12343	5.82826	4.80831	7.86815	6.01039	1.5026	7.21247	15.627	4.80831	8.01385	4.37119	5.34257	8.01385	8.01385	6.32673	9.61663	6.01039	4.00693	6.01039	6.01039	6.01039	6.01039	8.01385	12.0208	6.01039	5.00866	4.00693	7.21247	5.15176	4.00693	8.01385	6.47273	8.01385	4.00693	3.0052	2.40416	6.86902	7.51299	8.01385	6.55679	6.01039	5.15176	3.0052	8.01385	24.0416	7.59207	13.5234	8.58627	8.01385	12.0208	6.49772	8.51472	7.72765	6.01039	6.01039	12.0208	9.01559	7.21247	5.00866	7.85974	9.01559	12.0208	6.01039	10.8187	6.67821	3.27839	3.0052	6.01039	4.94973	6.01039	6.01039	9.24675	6.01039	1.33564	5.34257	2.732	6.91195	8.32208	6.01039	5.27742	6.01039	3.82479	15.4553	4.00693	5.30329	1.33564	2.2539	2.82842	7.01212	3.0052	5.80314	3.0052	3.60623	3.0052	12.0208	4.62338	6.01039	4.10466	6.41108	4.00693	5.8638	4.00693	7.77815	6.76169	4.80831	5.46399	7.10319	18.0312	8.01385	4.00693	6.47273	7.51299	5.46399	5.15176	2.40416	8.01385	5.65684	2.82842	2.00346	2.91413	7.21247	4.80831	1.20208	2.77403	2.40416	5.08572	6.67821	4.9316	5.34257	3.27839	4.00693	6.21765	3.43451	4.00693	3.0052	6.01039	3.43451	3.0052	3.27839	4.00693	12.0208	6.01039	6.01039	6.01039	4.00693	2.1856	2.00346	9.61663	6.01039	2.40416	14.4249	4.00693	4.50779	3.60623	3.0052	6.01039	6.32673	3.43451	4.73546	6.01039	7.21247	6.01039	3.0052	2.3266	13.738
PER3	3.6585	6.01039	2.00346	2.67128	5.34257	8.01385	5.6097	6.01039	4.80831	4.00693	4.37119	12.0208	9.61663	2.40416	4.00693	2.40416	3.43451	6.01039	3.20554	3.0052	1.33564	4.00693	4.00693	15.026	9.4449	6.55679	9.3495	4.50779	10.3035	6.01039	2.53069	5.50952	4.00693	3.6987	5.11523	5.00866	3.91982	4.55961	2.70468	3.43451	2.34552	5.04097	3.46361	4.47285	4.28137	6.81178	6.01039	28.0485	7.51299	4.86555	8.26429	5.84795	4.32748	7.01212	4.46926	5.19079	5.27742	7.23473	4.99325	6.20427	6.27555	5.77922	5.11523	6.20427	12.3743	5.15176	4.1451	3.88908	9.94823	8.58627	5.8638	4.00693	4.00693	2.3266	5.28914	6.01039	5.46399	8.01385	5.15176	10.7554	8.58627	5.69405	2.40416	7.56864	5.54805	9.3495	5.54805	1.87825	5.22643	4.62338	4.94973	3.33911	2.82842	5.15176	2.00346	5.85628	4.00693	6.86902	6.01039	10.3035	5.54805	6.67821	2.40416	6.01039	5.34257	12.0208	8.01385	5.34257	2.00346	6.01039	6.01039	4.00693	5.20901	5.54805	4.50779	5.15176	6.25081	5.06138	4.29314	3.43451	2.67128	7.54793	5.25909	3.56867	4.98004	4.70378	5.06138	2.86209	5.65684	3.75649	3.87767	1.33564	5.65684	5.65684	2.86209	5.00866	6.01039	5.25909	4.91759	5.6097	7.54793	6.81178	5.73084	5.70987	5.87683	8.08671	4.00693	10.7554	14.2064	15.1229	7.12343	6.26724	8.58627	6.4397	7.32974	8.15696	7.26838	6.9594	7.21247	4.61263	6.26538	5.20585	7.56864	9.01559	10.6851	6.61143	6.40237	6.46279	7.01212	4.00693	4.80831	6.86902	4.00693	6.01039	8.01385	12.0208	4.80831	15.026	18.0312	8.01385	6.01039	21.0364	6.01039	12.0208	3.86382	25.7588	10.3035	3.43451	3.46053	9.01559	2.00346	7.21247	6.55679	3.0052	1.84935	2.40416	6.01039	7.21247	1.71725	4.00693	10.3035	6.01039	6.41108	8.01385	8.74239	3.53552	4.00693	4.00693	13.3564	3.0052	6.86902	1.5026	6.01039	3.16336	4.70378	4.16104	2.2539	4.00693	12.0208	14.4249	9.01559	6.01039	4.97412	3.43451	4.34084	5.6097	4.7524	4.00693	4.21166	2.00346	4.37119	3.6585	3.6987	1.14484	3.79604	1.33564	2.00346	4.80831	4.24263	3.0052	4.00693	2.59272	4.80831	5.25909	8.01385	2.40416	4.80831	3.0052	1.5026	5.15176	6.01039	7.51299	5.15176	2.67128	6.61143	6.12824	8.01385	4.8442	3.82479	4.10121	2.00346	2.40416	4.00693	4.67475	3.20554	8.01385	2.40416	3.33911	3.27839	3.0052	2.86209	6.01039	5.40935	3.58066	2.00346	6.86902	6.86902	2.67128	5.46399	6.55679	6.4397	24.0416	10.1228	9.61663	11.019	8.26429	16.0277	4.80831	6.01039	5.15176	9.61663	4.00693	8.58627	8.01385	2.00346	16.0277	16.0277	8.32208	6.01039	8.58627	8.58627	12.0208	2.40416	8.01385	9.01559	9.61663	12.0208	2.40416	9.73111	9.01559	6.86902	3.0052	10.9755	9.01559	4.00693	2.40416	4.00693	4.80831	9.61663	6.01039	9.61663	8.01385	8.01385	9.61663	9.61663	3.43451	4.80831	6.41108	18.699	12.0208	16.0277	9.96008	6.01039	6.01039	18.8017	12.3457	16.392	5.8638	5.84795	4.16104	6.86902	4.00693	2.40416	4.50779	7.21247	12.0208	4.20727	9.19236	13.738	11.1304	5.65684	11.3137	16.0277	10.7554	10.0173	12.0208	6.47273	13.8701	14.6921	8.58627	10.4697	28.8499	21.6374	8.01385	15.026	19.5338	9.61663	4.00693	8.01385	4.62338	4.80831	10.6851	6.01039	8.41455	6.17283	4.00693	9.93021	14.4249	6.31091	10.0173	8.68168	6.01039	9.01559	6.01039	10.1714	16.0277	5.15176	6.01039	8.87248	6.32673	7.51299	12.6218	19.6704	5.59746	3.35005	3.46361	4.47285	4.8331	6.75548	3.0052	8.01385	14.4249	6.55679	6.67821	9.01559	12.0208	12.0208	10.1425	7.317	5.54805	3.1165	4.00693	1.94932	4.91759	1.71725	6.01039	4.00693	3.36582	4.00693	4.80831	6.01039	7.64959	9.01559	8.01385	8.01385	6.67821	12.0208	10.4529	11.6451	3.60623	8.01385	6.51975	5.15176	10.928	18.0312	5.46399	3.53552	7.51299	5.78778	8.74239	4.80831	6.99391	1.00173	6.01039	12.0208	1.20208	9.61663	2.00346	1.0928	10.6851	2.40416	5.00866	5.69405	4.80831	2.00346	4.00693	6.01039	6.01039	6.01039	6.01039	4.00693	12.0208	6.01039	3.0052	4.00693	9.61663	6.86902	4.00693	2.00346	7.3974	2.67128	4.00693	12.0208	7.21247	3.43451	8.51472	4.00693	8.74239	12.0208	7.72765	3.0052	6.3443	12.0208	6.32673	1.5026	5.15176	4.00693	6.01039	7.79726	5.50952	6.86902	6.01039	12.0208	12.0208	10.5182	7.21247	6.01039	7.85974	9.01559	12.0208	8.01385	6.01039	6.67821	6.55679	10.5182	6.01039	4.94973	6.01039	12.0208	3.6987	6.01039	2.67128	8.01385	7.10319	3.30571	3.23636	6.01039	4.69104	9.01559	4.37119	1.71725	4.00693	3.53552	4.00693	4.50779	7.77815	9.01559	7.01212	7.04666	8.46919	5.6097	4.20727	24.0416	4.62338	6.01039	4.98423	10.418	5.6097	4.98423	3.20554	7.07105	4.50779	2.70468	10.928	6.55679	6.01039	12.0208	4.00693	7.3974	7.51299	3.82479	8.58627	7.21247	4.00693	4.94973	1.41421	2.00346	6.19252	9.61663	4.80831	1.20208	0.924675	4.80831	4.16104	4.00693	1.84935	2.67128	2.1856	4.57935	1.65804	3.43451	5.00866	5.40935	3.0052	3.43451	3.0052	4.37119	6.01039	12.0208	12.0208	18.0312	6.01039	2.00346	4.37119	2.00346	2.40416	6.01039	2.40416	2.40416	12.0208	9.01559	7.21247	3.0052	9.01559	6.32673	13.738	5.09973	12.0208	14.4249	6.01039	3.0052	7.36758	12.0208
CALB1	3.13586	2.00346	2.00346	4.00693	1.33564	4.00693	2.40416	6.01039	7.21247	8.01385	1.0928	2.40416	1.20208	2.40416	1.33564	9.61663	3.43451	1.5026	4.00693	3.0052	1.33564	4.00693	2.00346	6.01039	3.43451	2.1856	2.22607	3.0052	0.858627	2.40416	3.79604	2.00346	1.00173	1.84935	3.83642	6.01039	3.91982	4.97412	3.30571	6.01039	2.34552	1.93884	1.83368	2.79553	1.97602	6.41108	4.50779	4.00693	5.25909	3.72072	7.51299	5.19818	2.16374	2.50433	2.15758	7.19426	3.07849	2.33737	1.10961	2.52049	3.7123	2.54286	2.81337	5.42874	2.12131	1.71725	5.38863	3.53552	1.65804	2.40416	2.34552	1.33564	1.33564	1.55107	1.5627	4.29314	3.27839	0.667821	1.71725	2.53069	1.71725	1.26535	2.40416	4.00693	0.924675	2.67128	1.84935	3.38084	3.13586	5.54805	4.24263	3.33911	2.82842	5.15176	3.50606	3.08225	3.20554	3.43451	4.00693	3.43451	1.84935	2.67128	4.80831	3.0052	4.00693	2.40416	4.00693	1.33564	2.00346	12.0208	6.01039	4.00693	0.400693	0.924675	2.50433	1.71725	2.88499	5.06138	2.57588	5.15176	4.00693	0.838659	2.50433	1.31477	3.94969	3.6585	1.26535	1.14484	7.07105	1.5026	3.10214	1.33564	7.07105	8.48526	3.43451	9.51645	1.5026	5.25909	7.64959	3.20554	2.23642	5.6097	2.51598	2.70468	2.13703	3.49695	16.0277	1.89802	3.64266	3.87767	1.92926	2.4658	3.54899	3.43451	4.39785	3.86382	3.07508	3.16336	5.04873	3.77397	2.11274	2.17699	4.45214	6.76169	3.33911	5.40935	1.95991	1.80958	2.33737	4.00693	7.21247	1.71725	4.00693	3.0052	2.00346	9.01559	4.80831	3.0052	6.01039	4.00693	6.01039	6.01039	6.01039	12.0208	4.29314	3.43451	6.86902	6.2966	2.36773	1.5026	4.00693	2.40416	8.74239	4.50779	4.62338	2.40416	6.01039	2.40416	1.71725	2.00346	3.43451	4.00693	4.80831	4.00693	4.37119	5.65684	2.00346	4.00693	2.67128	3.0052	5.15176	9.01559	5.00866	5.69405	4.18114	2.77403	6.01039	6.67821	3.0052	3.60623	3.0052	3.33911	4.55961	1.71725	6.01039	2.40416	2.23642	3.20554	4.2994	6.67821	3.27839	3.13586	3.6987	8.01385	5.06138	1.33564	4.00693	1.20208	2.12131	3.0052	1.00173	4.71403	1.60277	4.50779	8.01385	7.21247	2.40416	6.01039	4.50779	1.71725	4.50779	1.5026	1.71725	2.67128	3.60623	1.64991	3.64266	3.58829	1.0928	2.687	2.00346	2.40416	2.67128	5.34257	3.20554	4.00693	2.40416	4.67475	1.0928	1.5026	5.72418	3.75649	2.40416	2.81337	2.00346	10.3035	1.71725	5.34257	4.37119	5.46399	5.15176	4.00693	4.42871	2.40416	2.00346	3.75649	4.00693	4.80831	6.01039	3.43451	0.801385	8.01385	1.71725	8.01385	8.01385	3.0052	4.00693	2.77403	12.0208	1.71725	0.858627	12.0208	1.20208	4.00693	2.2539	1.60277	2.09057	2.40416	2.28967	3.0052	5.15176	6.01039	3.13586	1.80312	4.00693	7.21247	4.00693	2.40416	2.40416	4.00693	7.21247	8.01385	4.00693	4.80831	2.40416	6.86902	6.61143	0.801385	6.67821	4.00693	4.00693	5.83867	2.77403	5.69405	4.9316	5.19818	3.82479	4.10466	2.2742	4.16104	2.00346	4.00693	4.80831	3.0052	2.40416	2.1856	6.61143	6.36394	2.86209	8.45907	3.88908	3.53552	7.21247	7.59207	4.00693	3.0052	3.6987	9.24675	2.67128	10.3035	2.71437	2.40416	2.40416	8.01385	2.2539	7.51299	1.60277	3.33911	8.01385	4.62338	2.40416	4.89736	3.0052	1.20208	3.89863	4.00693	6.53303	3.20554	5.10883	3.0052	0.667821	6.01039	1.00173	3.0052	2.77403	4.00693	2.86209	8.26429	4.86555	3.79604	3.0052	2.20381	4.37119	2.01876	3.94124	1.73181	2.23642	2.23066	2.08625	3.86382	2.67128	5.40935	5.46399	2.67128	1.5026	12.0208	12.0208	6.38604	5.22643	7.3974	3.1165	12.0208	2.92397	4.37119	4.00693	8.01385	4.00693	2.88499	4.00693	7.21247	12.0208	3.27839	3.0052	5.34257	4.00693	4.00693	4.00693	3.26652	3.38084	4.05701	6.67821	3.8711	8.58627	3.27839	8.01385	8.74239	4.24263	6.01039	7.12343	2.91413	2.40416	2.62272	5.00866	1.5026	2.40416	2.40416	2.40416	4.00693	7.64959	9.3495	7.21247	8.01385	1.89802	2.40416	6.01039	8.01385	6.01039	6.01039	6.01039	6.01039	8.01385	6.01039	6.01039	5.00866	3.0052	2.40416	10.3035	4.00693	12.0208	6.47273	4.00693	4.00693	3.0052	6.01039	6.86902	8.01385	8.01385	6.55679	18.0312	13.738	9.01559	6.67821	24.0416	3.79604	3.0052	3.43451	3.0052	6.01039	3.24886	3.50606	2.57588	6.01039	6.01039	12.0208	1.5026	1.20208	1.00173	3.23636	6.01039	12.0208	4.00693	8.41455	4.00693	1.0928	6.01039	18.0312	7.77815	6.01039	6.01039	0.924675	6.01039	8.01385	4.00693	2.732	3.60623	3.6987	6.01039	1.75914	3.0052	2.732	5.15176	4.00693	3.53552	1.33564	3.75649	2.12131	2.00346	2.50433	1.24353	2.4588	1.60277	1.80312	12.0208	2.77403	6.01039	1.46595	0.801385	0.801385	0.879569	4.00693	2.12131	1.5026	1.80312	2.1856	2.1856	6.01039	4.00693	4.00693	0.924675	6.01039	2.1856	1.71725	2.40416	4.00693	4.24263	3.53552	10.0173	2.1856	2.40416	4.80831	4.80831	1.84935	2.40416	5.08572	6.67821	4.9316	4.00693	5.46399	1.71725	4.55961	1.71725	3.0052	3.60623	3.0052	1.71725	3.0052	2.1856	2.00346	12.0208	3.0052	6.01039	6.01039	2.00346	6.55679	8.01385	7.21247	12.0208	4.80831	2.40416	2.40416	1.5026	1.20208	3.0052	3.0052	4.42871	3.43451	1.0928	6.01039	4.80831	6.01039	6.01039	2.71437	10.3035
SRGAP1	25.0868	4.00693	16.0277	8.01385	22.7059	16.0277	14.4249	6.01039	13.2229	4.00693	19.6704	9.61663	9.61663	4.80831	14.6921	9.61663	6.86902	10.5182	39.2679	30.052	25.3772	8.01385	17.0294	3.0052	16.3139	9.83518	6.233	17.2799	19.7484	39.0675	20.8782	18.532	13.0225	11.0961	12.5323	11.019	12.8047	11.6063	12.3213	12.8794	7.32974	12.0208	11.2058	11.7412	11.1974	9.61663	16.1529	12.0208	14.2747	14.3105	8.26429	14.9448	14.1845	12.5216	22.0381	8.92452	12.4606	9.12689	8.13714	12.4085	9.19236	9.24675	6.64979	18.2251	12.7279	7.29833	8.7047	7.77815	14.5078	11.6773	9.08888	15.3599	13.6903	15.8985	14.4249	8.58627	9.83518	15.3599	10.3035	9.49009	13.738	13.2861	2.40416	12.466	11.0961	8.68168	8.32208	12.0208	13.5887	17.5688	15.5563	15.3599	14.8492	10.3035	19.0329	12.329	13.6236	8.58627	18.0312	5.15176	12.0208	17.3634	14.4249	18.0312	14.6921	4.80831	12.0208	10.6851	4.00693	6.01039	18.0312	24.0416	31.6547	3.6987	24.0416	15.4553	25.4841	18.3475	10.3035	6.86902	25.3772	12.3003	12.5216	12.0208	12.7077	14.634	15.8168	15.4553	8.83881	10.5182	11.2452	24.0416	12.0208	6.36394	6.86902	11.5199	18.0312	16.5286	10.3816	12.0208	8.9457	14.0242	8.80592	8.71507	7.21247	10.4909	12.0208	9.49009	12.7493	8.91864	5.63938	6.67821	7.21247	11.1622	8.79569	15.8846	8.38659	10.1228	10.3379	12.5799	7.72244	5.77376	15.1373	14.2747	18.0312	15.026	5.87973	5.68725	12.3547	8.01385	7.21247	5.15176	12.0208	6.01039	18.0312	3.0052	7.21247	3.0052	6.01039	4.00693	6.01039	3.0052	6.01039	12.0208	11.1622	3.43451	13.738	10.8759	5.82826	15.026	16.0277	16.8291	13.1136	19.5338	36.987	33.6582	15.026	19.2333	8.58627	25.0433	13.738	11.019	8.01385	12.0208	7.64959	10.6066	14.0242	4.00693	9.3495	3.0052	8.58627	6.01039	7.34603	8.85742	5.74907	8.78442	9.76688	10.6851	3.0052	3.60623	7.51299	7.34603	6.21765	3.43451	8.68168	4.00693	10.623	4.80831	5.44006	4.67475	8.74239	8.88493	12.9455	1.71725	5.69405	6.67821	6.01039	7.21247	5.65684	3.0052	12.0208	9.89947	4.00693	12.7721	8.01385	4.80831	7.21247	3.0052	3.0052	5.15176	7.51299	1.5026	7.72765	2.67128	8.41455	12.4922	7.28532	15.9679	9.28879	7.35389	8.01385	4.80831	5.34257	10.6851	9.61663	12.0208	12.0208	6.67821	7.64959	12.0208	14.3105	9.76688	4.20727	7.41708	2.00346	6.86902	3.43451	16.0277	6.55679	8.74239	12.0208	12.0208	13.2861	7.21247	2.00346	4.50779	4.00693	12.0208	12.0208	3.43451	14.4249	12.0208	10.3035	8.01385	8.01385	6.01039	16.0277	7.3974	12.0208	3.43451	7.72765	24.0416	13.2229	12.0208	15.026	0.801385	10.4529	4.80831	8.01385	3.0052	3.43451	21.0364	12.0208	7.81351	8.01385	9.61663	12.0208	7.21247	2.40416	12.0208	2.40416	2.00346	4.00693	7.21247	7.21247	17.1725	33.6582	12.8222	6.67821	8.01385	8.01385	20.2636	15.4883	14.5515	12.6372	10.3964	13.1136	24.3348	20.7927	9.70909	27.1899	21.6374	13.6236	30.052	4.80831	24.0416	10.2177	10.6066	5.72418	8.90428	9.89947	3.53552	7.21247	8.22475	6.01039	12.0208	9.24675	10.1714	8.01385	13.738	5.81651	7.21247	7.21247	4.00693	6.76169	4.50779	5.6097	14.6921	4.00693	6.93507	4.80831	7.12343	6.01039	9.61663	10.3964	4.00693	6.53303	8.81524	7.81351	6.01039	4.67475	6.01039	5.00866	3.0052	6.47273	4.00693	8.30006	5.25909	4.29314	4.42871	6.01039	9.01559	5.46399	6.42332	3.74418	7.7422	6.42972	4.70917	7.30188	5.58108	4.00693	6.61143	6.55679	5.34257	6.01039	12.0208	12.0208	7.13734	6.79435	8.32208	9.3495	4.00693	4.22352	5.46399	3.43451	8.01385	8.01385	6.25081	4.00693	12.0208	18.0312	6.55679	9.01559	10.6851	4.00693	7.12343	8.01385	17.9005	15.4016	4.65805	6.67821	4.27858	5.15176	3.82479	12.0208	14.2064	7.77815	9.01559	8.90428	6.19252	2.40416	4.80831	6.01039	9.01559	7.21247	2.40416	12.0208	10.0173	10.928	6.67821	12.0208	6.01039	17.7148	2.40416	14.0242	4.00693	6.01039	12.0208	12.0208	6.01039	4.00693	6.01039	6.01039	2.00346	5.00866	12.0208	10.3035	4.00693	2.00346	5.54805	8.01385	4.00693	3.0052	6.01039	8.58627	9.01559	12.0208	4.37119	6.01039	4.29314	15.026	7.67994	12.0208	12.0208	7.51299	8.58627	7.01212	6.01039	6.82261	6.51126	7.72765	8.01385	12.0208	12.0208	9.01559	13.2229	5.00866	8.32208	12.0208	12.0208	10.0173	14.4249	5.34257	5.46399	8.26429	12.0208	14.8492	6.01039	9.01559	10.1714	6.01039	12.0208	6.67821	7.64959	11.7203	14.7948	18.0312	12.0208	9.01559	9.28879	3.43451	12.0208	10.6066	9.3495	7.51299	9.19236	6.01039	12.0208	12.0208	7.10319	11.6201	4.20727	12.0208	10.1714	6.01039	8.5025	8.81524	11.2194	11.4344	11.2194	12.7279	3.75649	7.81351	8.74239	7.64959	6.01039	12.0208	16.0277	9.24675	7.51299	11.4744	6.86902	16.8291	4.00693	10.253	5.65684	4.00693	9.10665	4.80831	18.4319	13.2229	13.8701	14.4249	15.2571	6.67821	17.8771	5.34257	4.37119	11.4484	10.7773	12.0208	10.0173	7.81351	1.5026	6.86902	6.01039	6.55679	10.0173	12.0208	3.0052	6.01039	6.01039	10.0173	8.74239	6.01039	7.21247	3.0052	16.8291	2.40416	8.81524	4.50779	8.41455	3.0052	6.01039	9.49009	6.86902	8.01385	8.01385	16.8291	12.0208	6.01039	9.30641	12.0208
CPSF6	25.6095	12.0208	16.0277	14.6921	29.3841	4.00693	29.6513	30.052	22.8395	16.0277	25.1344	12.0208	30.052	4.80831	29.3841	14.4249	30.9106	25.5442	31.254	30.052	30.7198	24.0416	25.0433	15.026	18.0312	19.6704	27.1581	25.5442	24.9002	33.0571	41.1237	40.5701	28.0485	24.9662	26.8549	24.5424	23.5189	14.5078	29.1504	8.58627	23.162	11.2452	26.894	17.3323	24.2062	10.418	15.4016	16.0277	18.7825	23.4691	17.2799	22.0922	24.7628	12.5216	51.3195	27.32	27.7064	33.3911	23.4868	23.4599	26.7816	24.2727	32.4817	56.2262	28.2842	19.7484	14.5078	12.3743	26.9431	25.7588	21.9892	32.0554	30.3859	30.6336	46.1598	22.3243	17.4848	44.744	18.8898	18.9802	29.1933	18.9802	19.2333	20.0346	24.0416	26.045	25.8909	44.3266	26.6548	39.761	25.4558	51.4222	38.5372	34.3451	46.0797	43.768	34.1924	20.6071	28.0485	17.1725	54.5559	44.0762	43.2748	57.0987	49.4188	16.8291	24.0416	25.3772	20.0346	18.0312	24.0416	36.0623	31.254	23.1169	32.5563	29.7657	42.794	17.0822	29.1933	32.6278	24.0416	45.5671	38.3162	34.5597	30.3954	18.2925	31.6336	34.3451	35.7088	26.2955	33.7357	29.3841	15.5563	12.0208	7.44144	10.5182	19.5338	20.2851	4.91759	18.4319	41.6534	21.6374	38.4385	33.6582	30.1855	40.8707	28.0485	19.6129	23.6773	22.4905	41.5533	40.3775	38.123	19.7484	37.2351	18.4605	31.0304	31.95	21.1566	23.4825	37.8108	39.6591	16.9181	9.01559	14.6921	16.2281	41.2888	47.4368	28.3824	12.0208	12.0208	12.0208	4.00693	15.026	20.0346	15.026	9.61663	18.0312	24.0416	24.0416	30.052	12.0208	18.0312	6.01039	30.9106	18.8898	30.9106	40.0693	18.0312	15.026	10.0173	14.4249	12.0208	21.0364	40.6857	37.2644	3.0052	21.6374	51.5176	40.0693	10.3035	24.0416	16.0277	16.0277	21.856	14.1421	10.0173	24.0416	10.6851	9.01559	22.3243	15.026	9.3495	16.4495	18.8151	16.1818	9.76688	11.353	9.01559	13.2229	12.0208	18.0312	17.8239	17.1725	25.0433	14.4249	23.4825	13.6236	17.1099	12.0208	16.392	29.268	20.3429	21.1795	18.3475	14.6921	12.0208	28.2488	22.6274	12.0208	21.0364	24.7487	21.6374	20.2851	4.00693	19.2333	9.61663	12.0208	13.5234	24.0416	15.026	22.539	22.3243	16.6955	21.6374	33.941	30.5984	8.43249	26.7736	25.7386	24.0416	14.4249	26.7128	12.0208	20.836	16.0277	19.2333	22.7059	10.928	12.0208	10.3035	16.5286	21.0364	27.1107	12.0208	12.0208	17.1725	13.3564	18.5776	13.1136	24.0416	12.0208	25.3069	26.4457	18.0312	15.026	16.0277	33.6582	18.0312	10.3035	42.4734	24.0416	13.738	8.01385	30.052	20.0346	12.0208	22.1922	18.0312	20.6071	26.6174	12.0208	24.0416	4.00693	24.0416	21.6374	22.9963	16.8291	27.4761	3.0052	22.3243	6.01039	22.9963	21.6374	8.01385	14.4249	12.0208	4.80831	7.21247	16.0277	2.40416	10.0173	12.0208	19.2333	9.61663	5.15176	143.047	26.4457	12.0208	4.00693	4.00693	61.4777	70.9688	32.2663	22.5004	20.7927	24.588	94.7003	109.162	57.3299	156.843	99.3718	82.5427	129.223	31.254	61.1967	7.21247	9.89947	16.6001	10.2399	9.89947	16.9705	9.61663	12.0208	14.0242	12.0208	17.5688	12.0208	16.0277	20.6071	17.0618	9.61663	14.4249	4.00693	16.5286	13.5234	16.0277	15.3599	4.00693	18.4935	9.61663	16.4729	9.01559	9.61663	11.6959	8.01385	11.7595	16.0277	17.7307	10.0173	11.353	6.01039	15.026	6.01039	18.4935	12.0208	16.6001	8.26429	10.8759	15.1841	16.5286	22.6391	12.0208	20.6464	19.115	18.8461	18.7301	14.8711	24.3893	20.1777	24.0416	16.8291	12.0208	16.0277	13.5234	12.0208	12.0208	11.6451	15.1566	21.2675	4.89736	8.01385	9.42169	6.01039	14.3105	2.00346	12.0208	8.65496	24.0416	24.0416	12.0208	10.928	3.0052	14.6921	16.0277	16.4729	28.0485	61.2799	57.0987	16.5286	9.3495	17.1143	10.3035	18.5776	8.01385	63.3823	9.54591	46.5805	6.67821	21.4917	24.0416	14.4249	26.045	6.01039	19.2333	9.61663	19.2333	10.0173	24.0416	8.01385	22.4388	12.0208	22.7762	4.80831	16.0277	20.0346	6.01039	6.01039	6.01039	12.0208	8.01385	12.0208	18.0312	16.0277	13.0225	7.21247	8.58627	4.00693	30.052	14.7948	6.67821	8.01385	12.0208	13.2229	10.3035	13.5234	8.01385	13.66	24.0416	17.1725	12.0208	12.0208	12.0208	12.0208	18.0312	12.0208	13.0225	6.01039	13.6452	11.5199	18.0312	14.0242	12.0208	36.0623	16.5286	8.41455	14.0242	13.4078	30.052	12.0208	6.01039	9.61663	9.3495	14.2064	12.7721	18.0312	12.7279	6.01039	6.01039	12.9455	6.01039	12.0208	13.3564	25.6808	18.3317	16.6442	24.0416	22.2824	27.0468	10.928	17.1725	8.01385	24.7487	14.6921	18.7825	21.2131	14.0242	23.0398	24.0416	24.588	23.2402	18.6322	36.0623	23.1169	36.0623	17.5914	21.6374	21.6374	24.9211	28.8499	25.4558	21.7877	21.0364	15.2992	24.0416	24.0416	8.01385	20.0346	28.6649	28.5494	15.2992	27.4761	9.61663	12.0208	25.1022	24.7487	14.0242	24.7701	28.8499	32.0554	20.4353	15.7195	12.0208	28.2026	14.6921	25.2745	32.0554	13.1136	35.4899	25.6996	27.4761	8.01385	13.8239	18.0312	24.0416	21.0364	15.2992	14.0242	60.1039	9.01559	12.0208	6.01039	10.0173	13.1136	8.01385	9.61663	21.0364	14.4249	24.0416	11.2194	18.0312	16.8291	9.01559	15.026	18.3475	20.6071	22.2202	18.0312	21.6374	15.026	12.0208	13.1841	15.4553
ADAM33	2.61321	8.01385	2.00346	14.6921	6.67821	48.0831	5.6097	60.1039	6.01039	32.0554	8.74239	28.8499	9.61663	43.2748	6.67821	60.1039	5.15176	51.0883	6.41108	33.0571	4.00693	16.0277	6.01039	15.026	3.43451	7.64959	6.67821	10.5182	17.1725	3.60623	22.1435	3.50606	2.00346	1.84935	5.88251	7.51299	4.96511	6.21765	3.60623	8.58627	4.98423	10.4697	6.11226	12.0208	7.2454	7.61316	7.51299	4.00693	12.7721	5.15176	6.01039	12.6706	6.49122	9.51645	8.47619	13.5689	11.4344	34.838	35.5075	42.4605	9.72269	8.09091	7.9286	7.75534	4.59618	8.15696	7.46117	7.4246	7.46117	3.43451	4.69104	3.67302	3.67302	6.97981	3.84665	2.57588	10.928	9.3495	6.86902	10.1228	8.58627	6.64306	2.40416	10.2399	5.54805	6.01039	7.3974	7.88864	5.22643	4.16104	10.6066	7.34603	4.59618	1.71725	5.00866	6.1645	5.07544	1.71725	8.01385	20.6071	17.5688	6.67821	4.80831	12.0208	12.0208	4.80831	4.00693	2.67128	14.0242	12.0208	6.01039	4.00693	10.0173	33.2883	8.01385	55.5246	16.3483	51.8792	6.86902	5.15176	4.00693	5.03196	8.76515	7.32516	18.2029	10.9755	35.1133	15.4553	51.2651	43.5753	44.2055	12.0208	7.77815	6.36394	5.72418	8.01385	9.01559	16.5286	7.64959	8.01385	3.35464	7.21247	6.84905	7.21247	9.88375	5.46399	12.0208	9.49009	9.83518	18.2251	4.74895	5.34257	6.06763	15.8846	4.69104	9.4449	8.66614	10.4391	7.6933	10.2037	9.17951	4.63794	8.01385	14.2747	7.34603	13.2229	7.05568	7.62609	9.3495	4.00693	7.21247	1.71725	4.00693	3.0052	4.00693	9.01559	2.40416	6.01039	6.01039	4.00693	6.01039	3.0052	6.01039	30.052	3.43451	48.0831	5.15176	14.3105	6.01039	4.50779	8.01385	2.40416	10.928	13.5234	2.77403	2.40416	27.0468	33.6582	8.58627	5.00866	24.0416	16.0277	14.4249	4.00693	9.83518	12.0208	8.01385	4.00693	10.6851	3.0052	8.58627	6.01039	5.00866	4.42871	4.18114	6.93507	9.76688	7.34603	3.0052	2.40416	4.50779	6.01039	4.97412	10.3035	17.3634	9.61663	19.8483	9.61663	4.2994	7.34603	13.1136	9.40757	3.6987	1.14484	6.32673	8.01385	4.00693	6.01039	4.24263	12.0208	5.00866	8.48526	5.6097	6.76169	16.0277	4.80831	14.4249	3.0052	1.5026	8.58627	12.0208	7.51299	6.86902	11.353	14.4249	28.5199	13.1136	5.74127	8.19599	9.75805	8.01385	7.21247	1.33564	7.34603	10.418	4.00693	9.61663	14.6921	26.2272	25.5442	9.15869	21.0364	30.653	26.5992	2.00346	10.3035	3.43451	17.3634	15.2992	17.4848	4.72245	4.00693	1.89802	19.2333	8.01385	5.25909	36.0623	2.40416	18.0312	8.58627	8.01385	44.0762	8.58627	20.0346	14.0242	2.00346	32.0554	2.77403	12.0208	6.86902	5.15176	12.0208	3.60623	4.00693	4.50779	4.80831	3.13586	7.21247	2.86209	3.0052	6.86902	3.0052	2.09057	1.80312	36.0623	2.40416	4.00693	4.80831	4.80831	6.01039	14.4249	8.01385	4.00693	4.80831	2.40416	12.0208	7.81351	4.00693	5.34257	4.00693	16.0277	7.21247	9.70909	6.9594	13.2537	11.6959	9.83518	25.5075	26.3158	7.85974	33.7727	19.2333	12.4215	13.5234	16.8291	7.64959	8.41455	25.4558	3.43451	36.5076	4.24263	9.19236	38.4665	36.695	10.0173	18.0312	3.6987	32.3636	8.01385	54.9521	6.97981	62.5081	7.21247	20.0346	12.0208	22.539	12.8222	4.67475	52.0901	6.01039	40.8707	6.67821	27.0468	4.80831	6.82261	24.0416	5.74907	58.5011	6.01039	47.0814	6.01039	18.0312	4.00693	42.0727	2.77403	48.0831	5.43797	24.0416	2.86209	1.89802	48.0831	5.00866	63.9287	3.39518	4.72949	4.17671	4.1933	7.18768	3.27839	4.29314	10.6851	12.0208	6.55679	6.67821	4.50779	24.0416	36.0623	6.01039	8.36228	5.54805	9.3495	76.1316	4.87329	6.55679	2.28967	52.0901	4.00693	4.80831	24.0416	2.40416	48.0831	4.37119	42.0727	1.33564	72.1247	7.12343	32.0554	12.2821	6.01039	5.55961	29.3841	6.72349	42.9314	2.732	22.0381	4.37119	8.83881	3.0052	10.6851	6.92106	52.8914	3.49695	4.00693	33.0571	2.40416	16.8291	4.80831	30.052	5.46399	18.699	6.41108	11.019	11.3881	12.0208	6.01039	40.0693	6.01039	24.0416	6.01039	24.0416	4.00693	30.052	30.052	5.00866	5.00866	7.21247	6.86902	24.0416	2.00346	9.24675	9.3495	4.00693	9.01559	2.40416	3.43451	4.00693	16.0277	4.91759	42.0727	8.58627	36.0623	6.67821	12.0208	3.79604	4.50779	30.9106	6.01039	24.0416	6.17283	8.51472	4.29314	2.00346	18.0312	12.0208	4.50779	4.80831	6.01039	1.38701	3.0052	24.0416	4.00693	6.01039	5.34257	1.0928	5.25909	30.052	7.77815	18.0312	27.0468	5.54805	24.0416	4.00693	40.0693	4.91759	1.5026	6.93507	48.0831	4.39785	15.026	4.37119	24.0416	4.00693	4.24263	4.00693	6.01039	2.82842	2.00346	2.00346	4.55961	4.37119	3.60623	0.601039	48.0831	2.77403	84.1455	2.9319	1.60277	1.60277	2.34552	0.801385	4.94973	1.5026	5.40935	42.6191	2.732	6.01039	12.0208	20.0346	5.54805	13.5234	4.37119	6.86902	16.8291	24.0416	4.59618	2.12131	64.1108	7.64959	4.80831	4.80831	7.21247	8.32208	26.4457	11.5584	33.3911	4.00693	7.34603	32.7839	5.15176	4.55961	3.43451	4.00693	7.21247	66.1143	17.1725	9.01559	5.46399	2.00346	12.0208	27.0468	6.01039	24.0416	4.00693	4.37119	52.0901	4.80831	18.0312	2.40416	26.4457	2.40416	1.5026	4.80831	3.0052	36.0623	4.42871	42.9314	4.37119	78.1351	36.0623	13.5234	27.0468	5.42874	36.0623
C1orf141	2.61321	2.00346	6.01039	6.67821	1.33564	4.00693	4.00693	6.01039	1.20208	8.01385	2.1856	2.40416	2.40416	2.40416	1.33564	7.21247	6.86902	4.50779	1.60277	3.0052	5.34257	4.00693	5.00866	3.0052	8.58627	3.27839	6.233	5.25909	4.29314	4.20727	5.06138	4.50779	3.0052	9.24675	6.39403	7.51299	4.44246	3.73059	2.10364	6.86902	5.27742	8.53088	4.68607	4.47285	4.11671	8.01385	7.51299	4.00693	9.01559	6.01039	5.25909	10.7212	5.04873	7.51299	2.92814	5.82826	3.95806	3.78432	3.32883	2.52049	3.7123	5.08572	4.09218	2.71437	4.94973	4.29314	6.63216	9.54591	7.04666	4.46486	4.39785	5.34257	2.33737	3.87767	3.0052	3.43451	2.1856	2.00346	12.0208	2.53069	6.86902	3.79604	2.40416	7.12343	3.6987	4.67475	8.32208	4.50779	1.56793	2.31169	1.41421	5.34257	4.94973	1.71725	4.50779	5.54805	3.20554	12.0208	10.0173	10.3035	3.6987	1.33564	4.80831	3.0052	14.6921	2.40416	4.00693	8.01385	2.00346	12.0208	6.01039	8.01385	4.40762	6.47273	3.50606	4.57935	3.84665	3.16336	6.4397	1.71725	1.33564	2.23642	1.75303	2.2539	2.06071	6.27171	1.89802	1.71725	3.88908	6.01039	1.1633	2.67128	5.65684	7.77815	10.3035	12.0208	1.5026	1.5026	12.0208	4.00693	3.91374	7.21247	4.1933	4.80831	3.20554	6.55679	4.00693	2.53069	6.19252	6.20427	4.00693	4.52064	4.00693	9.01559	5.27742	6.86902	5.03196	2.84703	4.5679	5.87061	3.35125	3.40747	9.79471	10.5182	7.34603	1.80312	3.6585	2.19735	10.0173	12.0208	2.40416	1.71725	4.00693	3.0052	4.00693	12.0208	4.80831	3.0052	6.01039	4.00693	6.01039	6.01039	6.01039	12.0208	3.43451	3.43451	6.86902	5.72418	2.732	4.50779	2.00346	4.80831	9.83518	3.0052	1.84935	2.40416	6.01039	4.80831	3.43451	5.00866	3.43451	6.01039	1.60277	4.00693	3.27839	2.82842	2.00346	4.00693	2.67128	3.0052	6.86902	4.50779	5.00866	6.32673	5.74907	7.3974	6.01039	6.67821	3.0052	8.41455	7.51299	3.33911	6.63216	3.43451	3.0052	7.21247	5.03196	3.20554	2.63229	2.00346	2.1856	5.22643	3.6987	2.86209	4.42871	2.67128	2.00346	3.0052	6.36394	3.0052	5.00866	4.71403	2.40416	1.5026	4.00693	4.80831	7.21247	6.01039	6.01039	1.71725	4.50779	1.5026	10.3035	2.00346	3.0052	4.24263	5.09973	4.66478	3.82479	2.26274	2.00346	2.40416	1.33564	3.33911	4.80831	4.00693	7.21247	4.67475	3.27839	4.50779	4.57935	5.25909	8.41455	4.6037	2.00346	8.58627	8.58627	4.00693	4.37119	4.37119	3.86382	4.00693	1.89802	2.40416	1.00173	1.5026	4.00693	4.80831	6.01039	1.71725	7.21247	4.00693	5.15176	4.00693	2.00346	5.00866	4.00693	2.77403	6.01039	6.86902	3.43451	12.0208	4.80831	16.0277	4.50779	4.00693	4.70378	2.40416	4.00693	3.0052	8.58627	15.026	3.13586	3.60623	4.00693	2.40416	4.00693	4.80831	2.40416	2.00346	2.40416	4.00693	4.00693	2.40416	7.21247	3.43451	2.40416	4.00693	5.34257	4.00693	24.0416	3.77796	5.77922	3.4797	6.1645	5.84795	6.01039	3.51828	3.57375	4.62338	5.72418	4.00693	5.20901	6.01039	4.80831	4.37119	5.40935	3.53552	2.86209	7.56864	5.65684	5.65684	5.6097	6.32673	4.00693	3.0052	9.24675	6.47273	2.67128	5.15176	4.26544	4.80831	2.40416	8.01385	9.01559	7.51299	4.00693	6.67821	8.01385	3.6987	2.40416	6.233	3.0052	4.80831	4.87329	12.0208	10.4529	3.20554	6.61143	6.01039	4.67475	6.01039	6.01039	6.01039	12.0208	4.00693	4.57935	5.25909	6.01039	3.79604	6.01039	2.40416	4.37119	2.47757	3.74418	2.13929	2.79553	3.46992	3.03003	3.86382	6.67821	6.01039	14.2064	2.67128	10.5182	12.0208	12.0208	10.1425	5.22643	4.62338	2.22607	8.01385	2.59909	6.55679	4.57935	2.00346	10.6851	4.32748	4.00693	7.21247	6.01039	3.27839	3.0052	2.67128	8.01385	4.89736	4.00693	2.22123	1.5026	4.05701	6.67821	5.90852	1.71725	4.37119	6.01039	5.46399	6.7175	3.0052	7.56864	3.27839	2.40416	4.80831	2.00346	4.50779	7.21247	4.80831	2.40416	6.01039	6.55679	6.67821	7.21247	11.019	4.42871	9.61663	2.00346	4.00693	6.01039	6.01039	6.01039	6.01039	4.00693	6.01039	6.01039	3.0052	5.00866	2.40416	13.738	8.01385	2.00346	8.32208	1.33564	4.00693	6.01039	2.40416	8.58627	3.50606	4.00693	7.10319	6.01039	4.29314	9.01559	9.3495	12.0208	5.69405	7.51299	5.15176	10.0173	6.01039	6.82261	10.5182	7.72765	2.00346	6.01039	36.0623	10.5182	7.21247	13.0225	11.0961	6.01039	12.0208	4.00693	3.60623	6.67821	4.37119	4.50779	6.01039	1.41421	6.01039	9.01559	6.47273	6.01039	5.34257	5.34257	1.0928	1.5026	3.23636	12.0208	3.81147	3.0052	4.37119	3.43451	12.0208	4.94973	4.00693	1.5026	7.07105	7.01212	1.00173	6.21765	5.19079	4.00693	0.601039	12.0208	3.6987	6.01039	5.57061	6.41108	4.00693	4.98423	7.21247	3.53552	5.25909	6.31091	3.27839	2.1856	6.01039	4.00693	4.00693	7.3974	6.01039	2.732	5.15176	2.40416	4.00693	8.83881	5.65684	2.00346	6.19252	4.80831	2.40416	6.01039	4.62338	4.80831	3.6987	1.33564	4.31515	1.33564	4.37119	2.28967	2.48706	5.15176	4.00693	6.01039	1.5026	1.71725	3.0052	2.1856	12.0208	12.0208	6.01039	6.01039	6.01039	4.00693	1.0928	2.00346	2.40416	6.01039	2.40416	2.40416	4.00693	6.01039	2.40416	9.01559	3.0052	3.79604	5.15176	4.73546	4.00693	9.61663	10.5182	6.01039	5.42874	3.43451
TAF7	14.1114	20.0346	10.0173	14.6921	12.0208	20.0346	20.0346	30.052	13.2229	4.00693	19.6704	9.61663	14.4249	14.4249	20.0346	19.2333	25.7588	18.0312	21.6374	27.0468	26.7128	16.0277	18.0312	12.0208	20.6071	21.856	24.4868	12.7721	15.4553	22.8395	20.2455	19.0329	21.0364	12.9455	11.5093	13.0225	9.66889	17.8239	12.0208	12.8794	14.9527	14.7352	9.98336	16.7732	12.3501	16.4284	17.2799	24.0416	21.0364	17.745	21.0364	21.7674	13.2229	13.5234	14.3325	14.6617	14.6595	14.1355	16.8291	16.4801	12.9047	12.7143	12.0208	10.0819	28.2842	19.3191	18.2384	18.7383	14.0933	16.1422	16.1254	26.045	23.3737	26.3682	22.4789	36.0623	16.392	26.7128	29.1933	23.4089	10.3035	21.5109	33.6582	20.0346	20.3429	12.6886	16.6442	25.9198	18.8151	24.9662	10.6066	28.7163	30.052	37.7796	28.5494	25.2745	30.9869	20.6071	16.0277	12.0208	9.24675	13.3564	12.0208	9.01559	21.3703	16.8291	8.01385	32.0554	18.0312	6.01039	24.0416	16.0277	17.6305	20.3429	13.0225	19.4622	13.9441	16.4495	13.738	12.0208	17.3634	13.139	14.2747	14.4625	22.496	17.7699	21.8272	20.6071	22.2738	20.2851	20.1639	20.0346	19.0918	9.89947	15.4553	11.5199	18.0312	18.7825	14.7528	13.6236	13.139	15.627	13.6981	13.2229	18.699	12.4579	16.0277	14.5515	18.2133	23.6538	14.2469	16.1305	15.9132	24.4709	13.4867	14.5967	11.7412	19.6129	16.5887	18.3107	15.4449	15.4282	13.8016	6.76169	12.0208	10.8187	15.418	13.8304	19.7007	24.0416	19.2333	44.6486	12.0208	27.0468	30.052	15.026	19.2333	18.0312	42.0727	24.0416	18.0312	9.01559	18.0312	12.0208	22.7536	22.3243	32.6278	20.0346	18.7597	25.5442	24.0416	19.2333	10.928	15.026	20.3429	24.0416	27.0468	7.21247	25.7588	19.0329	30.9106	14.0242	20.0346	12.0208	21.856	11.3137	10.0173	12.0208	8.01385	21.0364	17.1725	16.5286	13.3564	12.0208	21.4283	14.7948	8.26429	16.0277	39.0675	25.2436	19.5338	24.0416	24.8706	25.7588	20.0346	16.0277	16.4936	19.2333	14.0389	20.0346	7.64959	8.88493	11.0961	15.4553	17.0822	14.6921	18.0312	10.8187	12.7279	6.01039	8.01385	11.3137	4.80831	18.0312	36.0623	16.8291	24.0416	15.026	25.5442	29.1933	19.5338	33.0571	30.052	26.7128	19.2333	16.4991	22.9488	24.5798	17.4848	22.9102	16.0277	19.2333	13.3564	14.6921	16.0277	16.0277	19.2333	18.0312	21.856	15.026	23.4691	23.2903	19.8343	17.3918	12.0208	10.3035	12.0208	16.0277	13.1136	20.7632	21.895	8.01385	26.2559	24.0416	25.0433	20.2851	20.0346	16.8291	18.0312	20.6071	21.6374	12.0208	17.1725	16.0277	28.0485	48.0831	20.0346	25.8909	18.0312	22.3243	25.7588	12.0208	15.627	4.00693	24.0416	30.4526	20.9057	12.0208	20.6071	15.026	24.0416	21.0364	31.8812	18.6322	20.0346	14.4249	24.0416	16.8291	9.61663	28.0485	16.8291	26.045	32.0554	24.0416	14.4249	13.738	39.0675	23.2402	40.0693	16.0277	20.0346	32.6278	30.9766	15.8168	25.5827	22.742	19.6704	21.1097	23.3918	24.0416	33.2003	26.4457	22.8395	25.5442	26.4457	22.9488	24.0416	14.1421	19.4622	16.9181	31.8197	14.1421	12.8222	17.7148	20.0346	21.0364	20.3429	12.9455	28.0485	10.3035	19.0006	14.4249	14.4249	24.0416	15.7773	22.539	17.6305	12.6886	28.0485	18.9558	14.4249	16.4729	12.0208	21.6374	30.5393	20.0346	24.5642	16.0277	24.3421	13.0225	18.699	18.0312	20.0346	9.01559	20.3429	16.0277	15.1691	15.026	14.8829	28.4703	30.052	30.2523	15.8456	25.5097	24.4357	22.8191	43.6103	27.6354	17.0377	25.3295	29.3841	21.6374	24.0416	33.3911	19.5338	12.0208	12.0208	25.5442	21.4283	17.5688	20.4798	28.0485	14.6199	22.9488	22.3243	14.0242	22.7059	31.254	16.0277	33.6582	18.0312	16.392	15.026	24.0416	8.01385	20.9251	16.0277	23.1269	23.2903	21.9379	13.3564	15.6881	30.9106	13.1136	20.0346	27.32	18.0312	28.5494	20.4798	15.6634	12.0208	14.8621	14.0242	12.0208	9.61663	4.80831	21.6374	8.01385	14.2064	16.0277	19.2333	26.045	20.8782	19.2333	20.0346	24.0416	12.0208	12.0208	18.0312	18.0312	36.0623	30.052	6.01039	13.0225	19.0329	16.8291	13.738	12.0208	36.0623	30.5143	18.699	16.0277	18.0312	19.2333	32.6278	17.0294	12.0208	26.2272	12.0208	22.3243	12.0208	25.7111	24.0416	13.2861	27.0468	22.3243	21.0364	12.0208	26.6407	28.0485	30.9106	34.0589	18.0312	12.0208	10.5182	25.2436	39.0675	23.5792	27.0468	24.0416	26.045	31.254	33.3911	22.9488	25.5442	6.01039	17.6776	18.0312	15.026	22.1922	24.0416	30.7198	8.01385	23.4952	26.1452	19.8805	6.01039	25.8007	9.01559	24.0416	12.0208	20.0346	25.1022	32.0554	34.5597	21.2131	37.0641	22.539	21.5545	28.4128	23.6409	30.052	12.0208	20.3429	18.0312	26.6803	22.4388	26.4457	21.9892	25.6443	21.9202	27.0468	23.14	17.4848	20.7632	30.052	12.0208	12.0208	12.9455	13.5234	14.7528	18.8898	9.61663	12.0208	19.0918	19.7989	8.01385	18.9418	26.4457	13.6236	15.627	24.0416	16.8291	18.9558	20.0346	16.3359	14.0242	20.7632	28.0485	14.0933	18.8898	24.0416	17.4301	7.51299	29.1933	15.026	24.0416	14.0242	12.0208	6.01039	6.01039	12.0208	22.0381	26.2272	20.0346	21.6374	9.01559	26.4457	24.0416	15.2263	18.0312	15.627	24.0416	21.0364	29.1029	10.3035	25.8629	16.0277	14.4249	25.5442	15.026	26.3682	13.738
NUTF2	35.5397	12.0208	46.0797	24.0416	30.7198	24.0416	48.8845	18.0312	40.8707	28.0485	10.928	14.4249	15.627	14.4249	29.3841	14.4249	27.4761	15.026	42.4734	33.0571	22.7059	8.01385	20.0346	18.0312	19.7484	29.5056	28.0485	18.7825	18.8898	24.0416	37.3277	29.0502	37.0641	22.1922	31.2029	25.0433	31.8812	27.3576	39.0675	18.0312	27.5598	20.5517	30.5613	28.2349	27.9936	22.0381	24.0416	12.0208	26.2955	19.176	21.7877	24.0416	24.7628	18.0312	51.6277	28.9592	27.2667	30.6085	29.9595	27.3376	20.1525	26.5844	20.7167	43.0422	25.8093	21.0364	14.5078	14.4956	35.2333	37.0927	31.9577	49.0849	55.0952	51.1853	76.0915	43.79	26.2272	46.0797	18.8898	23.4089	13.738	56.6242	21.6374	29.3841	30.5143	28.7163	32.3636	14.2747	25.6095	14.7948	21.2131	24.7094	14.4956	10.3035	13.0225	13.8701	18.1647	24.0416	22.0381	30.9106	39.761	30.7198	12.0208	27.0468	18.699	43.2748	24.0416	14.6921	46.0797	60.1039	24.0416	12.0208	53.6928	18.4935	46.0797	21.7519	41.8323	20.2455	34.7744	53.2349	41.4049	44.7285	44.0762	51.464	40.6989	32.4038	31.3173	36.6348	37.4766	38.3162	33.348	38.7336	25.4558	8.48526	13.738	12.0208	31.5546	43.5753	10.928	32.8568	31.5895	19.2333	36.3419	26.4457	33.3911	26.0086	72.1247	49.3485	44.0762	40.3278	37.5464	35.0349	39.6113	27.0468	23.7484	19.7484	30.1917	24.3579	19.4737	24.0416	36.4266	34.9265	20.0346	21.7877	22.0381	13.8239	36.4543	38.6475	21.0364	24.0416	24.0416	49.8004	8.01385	42.0727	26.045	18.0312	7.21247	12.0208	18.0312	20.0346	24.0416	18.0312	30.052	6.01039	39.0675	24.0416	30.9106	18.8898	28.5949	24.0416	30.052	19.2333	14.2064	25.5442	35.1377	26.4457	27.0468	19.2333	36.0623	43.0745	10.3035	22.0381	22.4388	12.0208	16.392	23.3345	22.0381	48.0831	18.699	21.0364	17.1725	25.5442	36.0623	31.6336	19.8604	33.7507	36.8136	42.0727	33.0571	21.6374	31.5546	32.0554	22.3835	22.3243	33.0571	30.4526	31.0304	22.4388	35.0972	22.7059	25.1344	32.4038	33.2883	28.6209	21.5109	17.3634	22.0381	34.2592	33.2339	18.0312	36.0623	28.2842	36.8637	33.8084	24.0416	33.6582	21.6374	30.052	31.5546	29.1933	21.0364	31.5546	25.7588	30.052	28.8499	32.7625	25.4986	27.6299	34.4231	35.6381	42.0727	31.254	30.7198	25.3772	48.0831	24.0416	24.0416	29.3841	22.9488	16.5286	26.9037	23.2903	30.653	26.5992	14.0242	8.58627	30.9106	28.0485	32.7839	21.856	27.9054	40.0693	27.5213	19.2333	20.0346	34.5597	12.0208	31.254	24.0416	20.6071	20.0346	20.0346	22.3243	12.0208	22.0381	26.045	4.00693	26.8156	12.0208	20.6071	26.6174	60.1039	25.2436	20.0346	27.0468	24.0416	26.6548	21.6374	25.1864	33.0571	13.738	21.0364	22.4736	31.8551	20.0346	24.0416	20.0346	16.8291	4.80831	16.0277	19.2333	16.0277	12.0208	9.61663	28.8499	24.0416	32.4561	28.8499	30.7198	16.0277	32.0554	40.1838	35.1377	28.1539	33.9048	32.1637	30.5984	35.476	32.1637	35.1377	35.7761	26.4457	26.8464	30.052	26.4457	26.2272	35.4613	19.7989	26.3312	11.1304	28.6377	22.6274	11.2194	15.8168	10.0173	24.0416	20.3429	13.8701	22.7059	13.738	18.6128	16.8291	19.2333	8.01385	17.2799	16.5286	22.4388	17.3634	16.0277	18.0312	14.4249	19.5894	3.0052	19.2333	20.7927	16.0277	25.0868	11.2194	33.6582	10.0173	22.0381	18.0312	19.0329	6.01039	17.5688	12.0208	30.9106	16.5286	29.7657	18.9802	4.50779	30.653	17.4848	32.7589	23.8445	27.607	48.3627	17.4735	36.261	30.4813	22.7059	19.2333	19.6704	13.3564	25.5442	12.0208	12.0208	22.9146	17.7699	12.9455	40.0693	16.0277	32.1637	24.0416	20.6071	12.0208	24.0416	21.6374	16.0277	19.2333	6.01039	22.9488	9.01559	18.699	16.0277	24.4868	4.00693	26.5241	26.6711	31.1038	26.7128	30.5613	24.0416	26.7736	16.0277	22.9488	15.5563	30.052	14.6921	28.4128	19.2333	29.287	56.097	21.0364	40.8707	16.8291	28.8499	12.0208	49.1759	17.3634	23.2402	18.0312	46.1851	14.4249	38.0658	8.01385	36.0623	18.0312	24.0416	6.01039	16.0277	6.01039	6.01039	24.0416	31.0537	14.4249	8.58627	4.00693	12.0208	21.2675	12.0208	8.01385	9.01559	25.2436	10.3035	16.0277	12.0208	19.6704	6.01039	16.3139	12.0208	20.7025	12.0208	25.3069	16.5286	18.8898	26.045	12.0208	33.4633	28.5494	36.921	32.0554	12.0208	36.0623	31.5546	19.2333	24.0416	24.9662	15.026	24.0416	18.0312	13.2229	33.3911	26.2272	24.0416	6.01039	16.2634	18.0312	24.0416	23.1169	6.01039	13.3564	21.3703	34.9695	30.9535	33.2883	18.0312	35.7692	15.026	22.9488	22.3243	8.01385	22.6274	17.3634	29.3007	16.2634	20.0346	20.0346	26.1141	19.9436	21.6374	30.052	12.0208	24.0416	12.0208	24.3348	24.8429	24.0416	26.9735	20.0346	24.0416	26.2955	27.0468	25.1344	26.2272	18.0312	12.0208	28.0485	30.5143	19.5338	26.2272	36.0623	4.80831	24.0416	25.8093	24.0416	28.0485	28.777	12.0208	24.0416	31.254	24.9662	4.80831	29.5896	18.699	31.1307	18.699	8.74239	24.614	26.9431	18.8898	23.0398	17.4301	15.026	17.1725	27.0468	17.4848	32.0554	12.0208	18.0312	6.01039	12.0208	14.0242	26.2272	16.0277	19.2333	6.01039	12.0208	16.8291	22.4388	21.0364	14.4249	18.0312	21.0364	24.0416	18.8898	26.9557	22.0381	21.6374	24.0416	9.01559	23.266	22.3243
ZNF266	12.5434	16.0277	8.01385	9.3495	21.3703	4.00693	15.2263	12.0208	9.61663	16.0277	22.9488	12.0208	19.2333	19.2333	10.6851	2.40416	18.8898	7.51299	24.0416	45.0779	10.6851	32.0554	12.0208	21.0364	15.4553	13.1136	15.1373	15.026	24.0416	21.0364	15.1841	20.0346	9.01559	20.3429	8.18436	12.0208	9.14625	12.4353	10.5182	8.58627	9.96845	9.30641	8.76091	10.3435	9.71543	12.0208	8.63994	8.01385	12.0208	7.44144	10.5182	12.0208	10.0975	12.0208	26.1991	19.215	16.272	20.0346	22.3771	25.5926	14.1421	16.8753	18.4148	24.0416	10.9601	26.6174	14.5078	20.506	10.7773	14.0815	10.2616	11.6869	12.6886	12.4085	10.6985	16.3139	15.2992	12.0208	10.3035	14.5515	20.6071	18.6638	12.0208	11.1304	15.7195	7.34603	10.1714	24.4172	14.1114	21.7299	19.7989	29.3841	23.3345	8.58627	20.5355	23.1169	21.9045	15.4553	8.01385	5.15176	16.6442	17.3634	14.4249	3.0052	9.3495	12.0208	8.01385	18.699	4.00693	6.01039	6.01039	24.0416	44.0762	19.4182	47.5823	23.4691	43.7556	17.7148	35.633	37.7796	26.7128	36.6215	38.3162	37.3771	44.6486	20.9057	42.7054	40.6417	41.7192	42.0727	54.6752	33.3911	18.3847	8.48526	14.3105	11.5199	15.026	10.5182	10.3816	8.01385	25.1598	16.0277	12.7197	14.1244	13.3564	16.1734	8.01385	17.7148	19.3061	12.7963	15.8793	16.3359	13.738	16.3139	24.6279	14.5967	16.7732	17.0822	18.2716	14.5368	14.2792	14.0085	15.1373	12.0208	12.6886	9.01559	17.5085	14.8644	15.3599	24.0416	9.61663	10.3035	8.01385	12.0208	14.0242	15.026	12.0208	9.01559	18.0312	8.01385	12.0208	6.01039	6.01039	6.01039	13.738	17.1725	27.4761	15.4553	10.928	24.0416	16.0277	19.2333	8.74239	19.5338	21.2675	10.8187	12.0208	4.80831	6.86902	14.0242	3.43451	12.0208	12.0208	4.00693	9.83518	4.94973	8.01385	4.00693	6.67821	3.0052	15.4553	7.51299	13.6903	25.3069	21.951	13.4078	7.51299	19.3668	12.0208	19.2333	15.026	17.3634	15.7514	8.58627	54.0935	17.6305	54.7924	13.6236	33.781	14.6921	50.2687	37.6303	47.1585	38.9244	37.3277	20.0346	32.0554	48.6842	28.9913	3.0052	51.0883	58.9254	50.4873	53.3422	36.0623	14.4249	9.61663	18.0312	13.5234	1.71725	12.0208	15.026	6.86902	14.6921	40.8707	41.7192	44.8047	11.4825	39.3407	37.1937	18.0312	16.8291	28.0485	21.3703	40.0693	32.0554	16.8291	32.0554	27.32	37.5649	14.8829	27.0468	37.2644	37.3412	8.01385	12.0208	15.4553	20.0346	19.6704	10.928	14.5967	16.0277	15.1841	14.4249	9.01559	10.5182	8.01385	26.4457	6.01039	12.0208	14.4249	4.00693	20.6071	12.0208	6.01039	9.01559	8.01385	9.24675	12.0208	8.58627	4.29314	12.0208	6.01039	4.00693	10.5182	8.01385	7.317	2.40416	9.15869	6.01039	8.58627	12.0208	12.0208	9.01559	12.0208	12.0208	16.0277	9.61663	9.61663	8.01385	21.6374	16.0277	8.01385	14.4249	7.21247	12.0208	8.41455	11.2194	9.3495	16.0277	12.0208	7.89937	11.3273	8.54108	11.0961	10.7212	7.10319	9.38207	11.371	11.5584	10.8759	7.21247	12.0208	9.01559	7.21247	13.1136	13.2229	12.7279	13.1656	12.466	13.435	19.0918	13.6236	17.0822	26.045	9.01559	13.8701	15.7195	13.3564	13.738	17.0618	14.4249	16.8291	8.01385	18.7825	18.0312	17.6305	14.0242	20.0346	13.8701	7.21247	13.8016	15.026	8.41455	8.44704	12.0208	10.1915	15.2263	10.8187	22.0381	12.0208	6.01039	6.01039	12.0208	16.6442	24.0416	10.0173	11.2695	13.738	12.0208	10.5182	6.81178	13.66	7.34094	15.5679	6.11226	5.31151	18.8367	8.39468	18.4605	22.7059	16.2281	14.2064	6.67821	13.5234	12.0208	12.0208	15.026	14.1114	12.9455	14.2469	16.0277	19.818	16.392	13.1656	18.0312	10.6851	16.8291	20.0346	2.40416	6.01039	13.1136	12.0208	8.01385	12.0208	8.45907	8.01385	17.3779	20.6607	14.4249	17.3634	9.16839	8.58627	9.83518	18.0312	5.46399	18.7383	6.01039	16.0277	16.7562	14.4249	9.61663	16.0277	9.01559	9.61663	4.80831	9.61663	16.0277	4.37119	8.01385	9.61663	10.0173	6.32673	12.0208	12.0208	12.0208	6.01039	6.01039	18.0312	30.052	20.0346	6.01039	12.0208	19.0329	14.0242	14.4249	12.0208	4.00693	6.01039	16.6442	10.6851	8.01385	12.0208	10.8187	17.1725	10.5182	16.0277	14.2064	24.0416	10.3035	18.0312	9.3495	12.0208	10.7554	4.50779	18.8898	7.01212	24.0416	15.5945	15.026	8.58627	18.0312	6.01039	36.0623	21.0364	13.2229	13.0225	12.9455	12.0208	24.0416	18.0312	19.2333	22.7059	12.0208	12.7721	12.0208	16.2634	6.01039	15.026	17.5688	18.0312	5.34257	13.3564	15.2992	11.7203	12.9455	18.0312	9.96845	9.01559	9.28879	13.738	4.00693	20.506	21.3703	21.0364	16.2634	25.0433	18.0312	17.8239	23.222	15.2263	24.0416	60.1039	12.0208	6.01039	17.5914	9.61663	19.2333	16.1254	16.8291	16.9705	21.0364	15.627	14.2064	16.9384	6.01039	4.00693	16.0277	13.8701	12.0208	6.55679	1.71725	7.21247	4.00693	9.54591	13.435	2.00346	7.28532	19.2333	16.8291	13.2229	14.7948	14.4249	25.8909	13.3564	16.0277	14.0242	15.2992	14.8829	14.9223	13.738	7.01212	13.2229	22.539	20.6071	18.0312	8.74239	12.0208	12.0208	6.01039	24.0416	6.01039	18.0312	9.83518	10.0173	4.80831	12.0208	9.61663	12.0208	10.418	13.5234	13.2229	6.01039	9.01559	9.49009	13.738	12.7493	6.01039	12.0208	12.0208	9.01559	11.633	10.3035
GABRG1	1.04529	8.01385	2.00346	8.01385	1.33564	4.00693	2.40416	6.01039	6.01039	4.00693	5.46399	4.80831	1.20208	4.80831	4.00693	16.8291	6.86902	9.01559	2.40416	3.0052	8.01385	12.0208	2.00346	3.0052	12.8794	6.55679	5.34257	9.76688	6.01039	4.80831	1.26535	7.01212	5.00866	0.924675	2.81337	4.00693	7.57832	5.80314	2.40416	6.86902	5.8638	7.36758	4.88981	5.87061	4.11671	6.81178	7.13734	12.0208	3.75649	9.15869	6.01039	7.47238	6.73164	4.50779	4.00693	4.82653	4.98423	4.34084	4.62338	4.84709	3.97746	4.16104	4.6037	4.26544	6.7175	5.58108	4.55961	4.94973	4.1451	6.86902	3.51828	4.00693	3.0052	4.26544	3.0052	2.57588	3.27839	3.33911	5.15176	8.22475	3.43451	1.26535	4.80831	4.00693	4.62338	6.67821	4.62338	4.13214	6.79435	4.62338	4.24263	6.01039	3.88908	6.86902	5.00866	5.54805	4.27406	3.43451	4.00693	3.43451	1.84935	2.67128	2.40416	3.0052	2.67128	7.21247	4.00693	9.3495	6.01039	12.0208	6.01039	4.00693	4.40762	4.62338	3.0052	4.57935	3.36582	4.42871	1.71725	1.71725	5.34257	3.07508	1.25216	2.06607	2.91933	2.61321	2.53069	5.72418	1.76776	3.75649	5.04097	1.33564	4.24263	8.48526	12.5932	8.51472	1.5026	3.75649	8.74239	5.6097	6.42972	6.81178	6.15017	4.50779	5.6097	5.68255	4.00693	8.22475	6.55679	6.97981	3.1165	3.6987	4.46486	6.4397	5.8638	6.86902	6.15017	5.06138	7.6933	4.89218	3.27839	5.1112	8.90428	10.5182	9.3495	10.8187	4.44246	3.36065	6.67821	8.01385	7.21247	10.3035	4.00693	3.0052	8.01385	3.0052	2.40416	6.01039	12.0208	8.01385	6.01039	6.01039	12.0208	6.01039	3.86382	8.58627	3.43451	4.57935	11.1101	1.5026	2.00346	2.40416	6.55679	1.5026	1.84935	1.20208	6.01039	4.80831	3.43451	4.00693	6.86902	3.0052	4.80831	4.00693	8.74239	3.53552	6.01039	8.01385	1.33564	6.01039	5.15176	4.50779	2.67128	3.79604	2.61321	8.32208	3.75649	5.34257	3.0052	7.21247	1.5026	6.67821	7.46117	5.15176	5.67648	4.00693	3.35464	4.00693	2.36906	4.67475	1.0928	3.6585	1.84935	4.57935	2.53069	4.00693	2.00346	3.0052	4.24263	6.01039	3.0052	3.53552	0.801385	3.0052	4.00693	2.40416	2.40416	6.01039	7.51299	6.86902	4.50779	1.5026	4.29314	0.667821	1.80312	2.35702	3.64266	4.30595	4.37119	1.83847	2.00346	2.40416	1.33564	2.00346	0.801385	8.01385	2.40416	3.33911	4.37119	3.0052	5.15176	5.25909	3.60623	4.09218	6.01039	1.71725	6.86902	5.34257	5.46399	4.37119	3.86382	4.00693	4.42871	14.4249	1.00173	4.50779	4.00693	4.80831	6.01039	1.71725	5.6097	4.00693	6.86902	16.0277	2.00346	2.00346	12.0208	4.62338	6.01039	5.15176	6.01039	12.0208	4.80831	4.00693	1.5026	5.6097	3.13586	4.80831	1.71725	3.0052	3.43451	3.0052	3.13586	3.0052	4.00693	12.0208	4.00693	4.80831	2.40416	8.01385	2.40416	2.00346	12.0208	2.40416	2.40416	1.71725	1.20208	0.801385	2.67128	4.00693	4.00693	5.83867	4.39221	6.32673	8.93853	7.47238	6.55679	7.32974	9.09681	4.62338	4.29314	4.80831	7.61316	16.5286	2.40416	4.37119	3.60623	7.77815	6.86902	7.56864	3.18197	7.07105	5.6097	8.85742	4.00693	15.026	4.62338	3.6987	5.34257	3.43451	4.65321	7.21247	2.40416	12.0208	4.50779	1.5026	0.801385	5.34257	2.00346	5.08572	2.40416	4.45214	6.01039	4.80831	6.82261	12.0208	7.57832	4.80831	2.70468	3.0052	2.67128	6.01039	2.00346	3.0052	1.84935	4.00693	4.86555	5.25909	2.57588	1.26535	9.01559	2.40416	3.27839	2.47757	2.56181	1.52807	3.63419	4.3374	2.43396	4.29314	4.00693	4.80831	1.0928	2.67128	4.50779	12.0208	12.0208	5.25909	6.27171	5.54805	2.67128	8.01385	3.89863	3.27839	4.00693	6.01039	1.33564	3.36582	4.00693	4.80831	12.0208	4.37119	9.01559	1.33564	4.00693	3.1165	8.01385	5.09577	3.75649	3.30571	4.00693	3.8711	1.71725	2.732	8.01385	3.27839	4.59618	3.0052	7.56864	4.00693	4.80831	0.874239	2.00346	4.50779	7.21247	10.8187	9.61663	14.0242	5.46399	9.3495	2.40416	5.00866	5.69405	4.80831	4.00693	4.00693	6.01039	6.01039	6.01039	6.01039	4.00693	6.01039	24.0416	3.0052	5.00866	2.40416	1.71725	8.01385	8.01385	5.54805	1.33564	12.0208	12.0208	1.20208	3.43451	3.0052	16.0277	6.01039	6.01039	4.29314	6.01039	9.01559	12.0208	4.42871	10.5182	1.71725	6.01039	12.0208	1.62443	4.50779	4.29314	2.00346	6.01039	12.0208	4.50779	4.80831	3.0052	5.08572	3.0052	24.0416	2.00346	1.20208	2.67128	1.0928	6.01039	6.01039	4.94973	6.01039	3.0052	4.62338	6.01039	4.00693	4.00693	2.1856	3.90675	4.16104	6.01039	2.34552	3.0052	5.46399	8.58627	12.0208	3.88908	1.33564	0.751299	1.41421	1.00173	0.500866	2.07255	1.9124	1.60277	1.20208	24.0416	2.77403	6.01039	1.17276	4.00693	0.801385	3.22509	3.20554	2.82842	0.751299	3.30571	4.37119	1.6392	6.01039	8.01385	4.00693	2.77403	3.0052	4.91759	1.71725	7.21247	4.00693	3.18197	4.94973	8.01385	4.73546	12.0208	1.60277	12.0208	0.924675	12.0208	2.31169	6.67821	3.39048	4.00693	1.0928	2.28967	2.07255	1.71725	4.00693	10.8187	3.0052	6.86902	3.0052	7.64959	10.0173	12.0208	6.01039	6.01039	6.01039	2.00346	3.27839	8.01385	2.40416	3.0052	2.40416	7.21247	4.00693	4.50779	2.40416	6.01039	9.01559	5.69405	3.43451	3.64266	2.00346	4.80831	7.51299	3.0052	4.65321	5.15176
DNAJC19	6.79435	2.00346	14.0242	10.6851	5.34257	4.00693	4.00693	12.0208	4.80831	4.00693	5.46399	9.61663	10.8187	28.8499	2.67128	4.80831	1.71725	12.0208	6.41108	3.0052	5.34257	8.01385	10.0173	9.01559	4.29314	8.74239	5.34257	9.01559	4.29314	7.81351	6.9594	8.51472	5.00866	3.6987	5.62675	6.51126	8.6236	4.97412	8.41455	6.86902	9.08888	3.10214	7.33471	6.42972	7.2454	7.61316	6.38604	12.0208	6.76169	8.87248	6.76169	7.14749	6.97205	12.0208	6.78095	5.73719	6.74337	4.45214	4.06857	7.75534	4.4194	7.62857	4.34794	10.0819	5.65684	6.4397	6.63216	8.13171	9.94823	8.92972	8.20931	6.01039	6.3443	7.36758	7.81351	8.58627	4.37119	10.0173	5.15176	6.32673	1.71725	5.69405	4.80831	4.45214	1.84935	1.33564	7.3974	6.01039	6.27171	5.08572	4.24263	2.67128	5.30329	10.3035	5.50952	4.00693	4.27406	1.71725	6.01039	5.15176	4.62338	1.33564	2.40416	6.01039	8.01385	4.80831	4.00693	4.00693	2.00346	6.01039	6.01039	4.00693	6.41108	5.54805	1.5026	2.86209	5.28914	6.9594	5.58108	1.71725	1.33564	5.03196	5.75996	4.88344	5.49521	5.22643	4.42871	8.01385	6.7175	9.76688	8.14311	1.33564	2.82842	7.77815	6.86902	5.50952	1.5026	2.2539	9.28879	7.21247	5.31151	6.41108	6.42972	3.90675	8.28098	5.68255	12.0208	4.42871	8.74239	6.20427	5.93619	5.85628	5.26625	10.3035	5.57061	6.86902	5.59106	8.85742	8.17413	5.73084	6.04682	6.15237	9.3495	5.25909	8.68168	4.20727	6.66369	5.04097	6.3443	4.00693	4.80831	3.43451	4.00693	6.01039	10.0173	6.01039	7.21247	9.01559	6.01039	16.0277	6.01039	3.0052	12.0208	6.01039	9.4449	6.86902	1.71725	8.01385	8.01385	6.01039	2.00346	9.61663	6.55679	9.01559	13.8701	6.01039	18.0312	7.21247	12.0208	8.01385	3.43451	9.01559	13.6236	12.0208	8.74239	8.48526	6.01039	8.01385	8.01385	9.01559	10.3035	6.01039	8.34776	17.0822	8.88493	10.1714	4.50779	10.0173	3.0052	12.0208	3.0052	12.0208	10.3627	12.0208	10.3512	8.01385	7.82749	7.21247	6.22975	8.68168	14.2064	8.88493	13.8701	6.2966	9.49009	8.01385	6.01039	10.2177	7.77815	6.01039	1.00173	7.30675	6.41108	6.01039	8.01385	9.61663	12.0208	9.01559	9.01559	12.0208	10.5182	7.51299	15.4553	6.01039	16.2281	15.792	10.5637	7.17659	5.46399	6.92963	10.0173	4.80831	2.67128	10.0173	12.8222	4.00693	7.21247	8.01385	7.64959	9.01559	3.43451	6.76169	12.6218	7.9286	6.01039	8.58627	3.43451	1.33564	2.1856	9.83518	5.58108	4.00693	5.69405	9.61663	4.00693	3.75649	4.00693	9.61663	6.01039	3.43451	6.41108	8.01385	8.58627	8.01385	4.00693	3.0052	16.0277	11.0961	6.01039	5.15176	18.0312	12.0208	12.0208	4.00693	9.01559	12.8222	6.79435	7.21247	7.44144	3.0052	12.0208	6.01039	13.5887	9.61663	4.00693	4.80831	20.0346	2.40416	4.80831	4.00693	9.61663	16.0277	4.00693	2.40416	14.4249	8.58627	17.4301	6.41108	12.0208	12.0208	4.00693	5.15176	10.1714	11.3881	10.1714	13.6452	7.10319	7.91612	11.371	6.47273	12.0208	16.8291	10.418	9.01559	2.40416	8.74239	9.01559	7.77815	8.01385	8.01385	6.7175	7.77815	5.6097	11.3881	8.01385	3.0052	12.9455	10.1714	9.3495	6.86902	13.9596	7.21247	9.61663	8.01385	12.7721	13.5234	10.418	6.67821	4.00693	9.70909	12.0208	6.67821	9.01559	9.61663	10.0715	16.0277	7.05568	12.8222	12.0208	6.01039	12.6886	6.01039	8.01385	6.01039	8.32208	8.01385	6.2966	11.2695	8.01385	10.7554	15.026	14.8256	10.928	15.5077	4.92655	9.57588	6.98883	8.17909	19.571	6.86902	12.0208	9.01559	2.1856	4.00693	6.01039	36.0623	12.0208	10.5182	16.2019	14.7948	9.3495	4.00693	4.22352	2.1856	8.58627	10.0173	6.67821	4.80831	4.00693	4.80831	6.01039	12.0208	3.0052	4.00693	4.00693	12.0208	12.0208	13.0661	9.01559	5.40935	1.33564	6.92723	6.86902	6.55679	16.0277	12.0208	7.4246	4.50779	8.01385	4.37119	9.61663	5.24543	5.00866	6.01039	9.61663	4.80831	4.80831	2.00346	6.55679	13.3564	8.81524	6.01039	18.3475	14.4249	6.01039	4.00693	18.0312	6.01039	12.0208	6.01039	4.00693	12.0208	6.01039	11.019	12.0208	2.40416	8.58627	8.01385	18.0312	6.47273	5.34257	4.00693	15.026	10.8187	5.15176	8.51472	4.00693	9.83518	12.0208	11.1622	3.0052	7.34603	12.0208	14.5515	13.5234	18.8898	15.026	6.01039	10.0715	11.5199	17.1725	4.00693	6.01039	12.0208	12.0208	7.21247	9.01559	16.1818	15.026	12.0208	10.0173	8.41455	10.6851	14.2064	9.76688	6.01039	7.07105	6.01039	15.026	15.7195	6.01039	9.3495	12.0208	7.64959	7.81351	10.6338	6.01039	6.15699	3.0052	5.46399	12.0208	4.00693	8.13171	12.0208	12.0208	7.77815	11.019	15.026	13.6788	9.83518	16.4284	17.4301	12.0208	10.1714	6.01039	9.96845	9.61663	10.418	11.7276	8.81524	12.0208	10.5182	9.31611	8.74239	11.4744	6.01039	4.00693	4.00693	9.24675	12.0208	5.46399	6.86902	2.40416	4.00693	12.3743	13.435	8.01385	9.47092	4.80831	9.61663	1.20208	7.3974	4.80831	12.4831	12.0208	20.9593	17.3634	16.392	13.738	10.3627	12.0208	3.0052	8.41455	3.0052	8.58627	6.01039	13.1136	8.01385	12.0208	3.0052	6.01039	6.01039	12.0208	4.37119	2.00346	9.61663	3.0052	4.80831	7.21247	9.61663	7.51299	10.8187	3.0052	9.01559	1.89802	5.15176	7.28532	6.01039	4.80831	3.0052	6.01039	7.75534	12.0208
RABGAP1L	4.18114	6.01039	14.0242	10.6851	10.6851	4.00693	9.61663	6.01039	4.80831	4.00693	8.74239	12.0208	1.20208	4.80831	2.67128	4.80831	8.58627	6.01039	5.6097	6.01039	8.01385	12.0208	3.0052	3.0052	12.0208	8.74239	6.67821	4.50779	7.72765	3.0052	5.69405	1.5026	8.01385	16.6442	4.6037	4.50779	6.27171	5.80314	6.61143	8.58627	5.57061	8.91864	5.90852	7.54793	5.76339	8.01385	3.75649	8.01385	12.0208	7.44144	12.7721	13.6452	5.76998	9.51645	5.23983	4.46226	5.7172	4.22953	4.25351	4.26544	5.12651	9.70909	6.39403	3.87767	7.07105	13.3087	12.8498	9.19236	10.3627	6.52557	7.62293	7.67994	6.67821	7.36758	4.5679	7.72765	6.55679	6.67821	10.3035	11.3881	5.15176	6.32673	9.61663	10.6851	5.54805	8.68168	9.24675	2.2539	7.317	6.93507	6.36394	3.33911	4.24263	1.71725	4.50779	7.08918	8.28098	5.15176	8.01385	5.15176	4.62338	5.34257	4.80831	3.0052	12.0208	9.61663	8.01385	4.00693	14.0242	12.0208	6.01039	4.00693	6.01039	14.7948	6.01039	4.57935	3.36582	9.49009	3.0052	6.86902	6.67821	4.7524	6.51126	5.25909	3.60623	7.317	9.49009	2.86209	2.82842	4.50779	4.26544	10.6851	6.36394	4.24263	5.15176	12.5216	9.01559	11.2695	7.64959	4.80831	10.3435	12.4215	6.98883	5.70987	4.54118	5.24543	4.00693	7.59207	9.47092	6.97981	6.08459	5.03434	8.58627	11.5915	17.8846	12.0208	5.31151	6.9594	12.5016	13.2788	4.73546	4.92189	8.45907	6.76169	8.01385	10.2177	5.74907	4.00693	11.353	4.00693	9.61663	6.86902	8.01385	15.026	8.01385	9.01559	7.21247	3.0052	6.01039	8.01385	12.0208	3.0052	6.01039	12.0208	4.29314	6.86902	6.86902	5.72418	7.10319	1.5026	4.00693	2.40416	6.55679	7.51299	8.32208	1.20208	3.0052	4.80831	5.15176	5.00866	6.86902	6.01039	4.80831	4.00693	3.27839	5.65684	2.00346	16.0277	2.67128	3.0052	6.86902	4.50779	5.67648	2.53069	4.18114	3.23636	4.50779	6.67821	6.01039	3.60623	7.51299	10.0173	9.11921	8.58627	4.00693	3.20554	5.31151	5.6097	3.59746	8.01385	5.46399	1.56793	2.77403	5.15176	6.32673	12.0208	10.0173	7.81351	7.07105	15.026	4.00693	4.94973	4.80831	2.2539	8.01385	2.40416	7.21247	3.0052	9.01559	1.71725	9.01559	3.0052	12.8794	8.68168	3.60623	4.71403	5.09973	5.20302	2.732	5.51542	6.01039	2.40416	2.67128	7.34603	6.41108	20.0346	2.40416	5.34257	5.46399	6.01039	3.43451	5.25909	4.20727	4.34794	10.0173	6.86902	6.86902	2.67128	4.37119	4.37119	5.15176	8.01385	4.11237	9.61663	8.01385	4.50779	4.00693	2.40416	18.0312	6.86902	6.41108	4.00693	1.71725	8.01385	4.00693	3.0052	4.00693	6.47273	12.0208	12.0208	6.01039	12.0208	6.01039	16.0277	2.2539	6.41108	7.83964	16.8291	3.43451	3.0052	1.71725	6.01039	4.18114	1.80312	4.00693	7.21247	4.00693	4.80831	4.80831	8.01385	2.40416	12.0208	4.00693	24.0416	9.61663	1.71725	5.40935	8.81524	10.6851	4.00693	12.0208	5.15176	5.08572	5.06138	6.47273	6.49772	5.46399	4.98423	3.89863	7.3974	5.15176	4.00693	4.40762	4.50779	2.40416	1.0928	12.0208	9.89947	12.0208	4.89736	12.7279	6.36394	7.21247	10.1228	2.00346	3.0052	11.0961	6.47273	6.67821	3.43451	6.20427	12.0208	2.40416	4.00693	7.51299	7.51299	6.41108	8.01385	22.0381	7.85974	7.21247	8.90428	9.01559	15.627	8.77192	8.01385	13.3274	7.21247	11.7203	11.019	5.34257	6.01039	7.01212	6.01039	21.2675	16.0277	10.8759	12.7721	14.3105	15.1841	4.50779	3.20554	5.46399	4.58808	12.809	6.316	1.95687	11.649	4.81825	10.7328	2.67128	8.41455	15.2992	13.3564	4.50779	12.0208	12.0208	10.5182	7.317	12.0208	7.12343	12.0208	5.19818	3.82479	5.15176	8.01385	10.6851	10.0975	4.00693	9.61663	12.0208	5.46399	9.01559	13.3564	16.0277	8.01385	4.00693	4.44246	6.38604	6.76169	5.34257	6.72349	8.58627	6.01039	4.00693	7.64959	7.4246	9.01559	12.0208	5.46399	9.61663	13.9878	2.00346	3.0052	7.21247	6.01039	9.61663	6.01039	3.27839	10.6851	7.21247	19.0329	7.59207	2.40416	4.00693	16.0277	6.01039	6.01039	12.0208	6.01039	4.00693	30.052	6.01039	5.00866	3.0052	9.61663	10.3035	4.00693	10.0173	3.6987	12.0208	20.0346	6.01039	6.01039	5.15176	5.00866	8.01385	8.19599	12.0208	6.01039	3.0052	9.3495	12.0208	8.22475	1.5026	3.43451	8.01385	12.0208	13.6452	11.019	14.5967	12.0208	6.01039	12.0208	10.5182	15.627	6.01039	13.8701	6.01039	12.0208	6.01039	12.0208	17.3634	8.74239	8.26429	12.0208	24.7487	6.01039	6.01039	11.0961	6.01039	13.3564	5.34257	30.052	20.1348	15.7195	12.0208	24.9211	9.01559	14.2064	8.58627	24.0416	15.2028	13.3564	9.01559	15.5563	19.0329	16.5286	16.9949	17.4848	21.2367	16.2281	12.0208	17.5688	12.0208	18.1778	25.6443	26.4457	16.4186	15.2263	13.435	12.0208	15.627	9.83518	15.8456	12.0208	8.01385	12.0208	6.47273	4.50779	7.10319	8.58627	9.61663	4.00693	12.3743	16.2634	8.01385	14.2064	14.4249	9.61663	13.2229	7.3974	4.80831	7.3974	8.01385	11.0961	14.6921	18.5776	4.57935	6.63216	5.15176	10.0173	9.61663	6.01039	15.4553	6.01039	12.0208	16.0277	48.0831	9.01559	6.01039	6.01039	18.0312	16.392	10.0173	16.8291	3.0052	19.2333	9.61663	14.4249	24.0416	8.41455	3.0052	3.0052	15.8168	3.43451	24.7701	6.01039	4.80831	19.5338	18.0312	14.3474	8.58627
CACNG3	2.09057	4.00693	12.0208	4.00693	2.67128	4.00693	5.6097	18.0312	2.40416	4.00693	6.55679	7.21247	6.01039	2.40416	6.67821	14.4249	3.43451	4.50779	2.40416	6.01039	1.33564	4.00693	6.01039	3.0052	3.43451	5.46399	3.56171	5.25909	7.72765	4.80831	3.16336	4.00693	6.01039	3.6987	5.37099	5.00866	5.48775	11.6063	6.91195	6.86902	7.32974	8.53088	5.90852	5.59106	6.58673	10.0173	8.26429	4.00693	8.26429	8.01385	9.76688	9.74658	4.5679	3.50606	3.54459	3.64266	5.42401	3.33911	5.73299	4.26544	6.18717	6.01039	4.6037	5.42874	8.13171	7.29833	6.63216	7.4246	6.21765	4.46486	3.81147	4.67475	4.67475	4.26544	2.16374	1.71725	3.27839	4.00693	3.43451	3.79604	1.71725	4.11237	4.80831	4.89736	4.62338	4.67475	2.77403	7.51299	4.70378	8.78442	4.94973	5.34257	4.59618	1.71725	8.51472	6.47273	4.27406	10.3035	10.0173	3.43451	0.924675	2.67128	2.40416	3.0052	12.0208	2.40416	12.0208	10.6851	4.00693	6.01039	6.01039	4.00693	4.40762	6.47273	4.00693	5.15176	1.92333	4.42871	3.86382	10.3035	2.67128	2.51598	3.25563	2.62955	3.43451	1.56793	1.58168	2.28967	4.59618	5.25909	4.26544	6.67821	6.36394	4.24263	16.0277	12.5216	1.5026	1.5026	7.10319	8.81524	3.35464	5.20901	4.89218	7.21247	6.14395	5.68255	12.0208	6.9594	7.64959	4.65321	5.34257	4.9316	4.69383	6.86902	7.32974	8.58627	4.1933	4.42871	7.21247	4.7524	3.93407	3.50212	9.79471	6.01039	14.0242	7.81351	3.52784	2.97288	7.34603	4.00693	7.21247	1.71725	4.00693	3.0052	2.00346	3.0052	2.40416	3.0052	6.01039	4.00693	6.01039	6.01039	6.01039	6.01039	0.858627	1.71725	5.15176	2.86209	2.54986	3.0052	2.00346	4.80831	9.83518	1.5026	0.924675	1.20208	3.0052	4.80831	1.71725	1.00173	3.43451	3.0052	3.20554	4.00693	1.0928	3.53552	2.00346	4.00693	1.33564	3.0052	1.71725	1.5026	3.33911	5.06138	1.04529	5.54805	6.01039	4.67475	6.01039	1.20208	3.0052	5.34257	2.48706	3.43451	1.33564	3.20554	1.39777	2.40416	2.19357	4.00693	4.37119	3.13586	1.84935	4.57935	1.26535	2.67128	2.00346	1.20208	0.707105	6.01039	1.00173	2.82842	2.40416	1.5026	8.01385	2.40416	4.80831	3.0052	3.0052	1.71725	6.01039	6.01039	5.15176	2.00346	1.20208	1.88561	2.1856	3.22946	1.0928	1.69705	2.00346	2.40416	1.33564	4.00693	1.60277	4.00693	2.40416	3.33911	6.55679	7.51299	1.71725	3.75649	3.60623	3.06914	6.01039	10.3035	5.15176	5.34257	1.0928	4.37119	2.14657	4.00693	3.4797	2.40416	1.00173	1.5026	8.01385	2.40416	6.01039	1.71725	1.60277	4.00693	6.86902	4.00693	4.00693	1.00173	4.00693	1.84935	6.01039	3.43451	0.858627	12.0208	2.40416	4.00693	3.75649	3.20554	1.04529	4.80831	2.86209	6.01039	1.71725	3.0052	2.61321	3.0052	8.01385	2.40416	4.00693	2.40416	2.40416	10.0173	7.21247	6.01039	4.00693	2.40416	7.21247	3.43451	2.40416	1.60277	2.67128	16.0277	4.00693	4.80831	4.85455	4.42871	3.08225	3.89863	7.64959	2.05233	3.24886	3.6987	3.43451	4.00693	2.80485	1.5026	4.80831	1.0928	1.80312	5.65684	1.14484	4.45214	2.82842	2.82842	5.6097	3.79604	2.00346	3.0052	4.62338	2.77403	1.33564	1.71725	3.87767	2.40416	2.40416	8.01385	4.50779	6.01039	3.20554	2.67128	6.01039	3.23636	9.61663	2.67128	3.0052	7.21247	4.5484	4.00693	3.13586	3.20554	2.10364	4.00693	2.67128	6.01039	3.0052	3.0052	0.924675	4.00693	4.00693	4.50779	3.72072	2.53069	4.50779	3.60623	2.732	1.37643	3.15299	1.93555	1.67732	3.09814	2.58298	2.57588	1.33564	3.60623	3.27839	5.34257	4.50779	12.0208	12.0208	4.50779	4.70378	5.54805	3.56171	4.00693	2.2742	1.6392	2.28967	8.01385	2.67128	2.88499	4.00693	7.21247	6.01039	2.1856	3.0052	4.00693	4.00693	2.67128	4.00693	4.96511	3.38084	4.35753	4.00693	4.27858	3.43451	3.82479	6.01039	5.46399	5.65684	1.5026	6.67821	1.45706	4.80831	3.49695	4.00693	1.5026	4.80831	7.21247	4.80831	6.01039	2.1856	8.01385	2.40416	3.0052	4.42871	4.80831	2.00346	4.00693	6.01039	6.01039	12.0208	6.01039	4.00693	6.01039	6.01039	5.00866	5.00866	2.40416	5.15176	4.00693	4.00693	2.77403	1.33564	8.01385	3.0052	3.60623	5.15176	6.51126	4.00693	6.01039	6.01039	4.29314	3.0052	6.01039	12.0208	3.79604	1.5026	3.43451	1.00173	6.01039	4.22352	4.00693	4.29314	2.00346	6.01039	12.0208	9.01559	1.20208	1.00173	3.23636	9.01559	12.0208	4.00693	3.60623	2.67128	2.1856	5.25909	6.01039	2.82842	6.01039	3.0052	4.62338	6.01039	1.33564	6.67821	3.82479	1.80312	3.6987	12.0208	4.39785	6.01039	3.27839	5.15176	4.00693	2.47487	2.67128	2.2539	3.53552	4.00693	1.00173	2.48706	2.4588	0.801385	1.80312	12.0208	0.924675	6.01039	1.46595	1.60277	2.40416	0.879569	4.00693	2.82842	2.2539	2.10364	3.27839	0.546399	6.01039	16.0277	4.00693	7.3974	3.0052	3.27839	5.15176	2.40416	4.00693	4.94973	2.12131	2.00346	6.19252	7.21247	3.20554	1.20208	4.62338	2.40416	1.84935	4.00693	3.39048	2.67128	2.1856	1.14484	4.1451	1.71725	6.01039	3.0052	13.5234	1.71725	3.0052	7.64959	4.00693	12.0208	3.0052	6.01039	12.0208	6.01039	3.27839	6.01039	4.80831	9.01559	2.40416	2.40416	1.60277	1.5026	6.01039	3.0052	3.0052	3.79604	8.58627	1.82133	10.0173	2.40416	7.51299	6.01039	3.87767	5.15176
ARHGAP22	4.70378	10.0173	10.0173	4.00693	6.67821	8.01385	4.80831	6.01039	6.01039	4.00693	3.27839	2.40416	6.01039	2.40416	2.67128	4.80831	10.3035	7.51299	4.80831	6.01039	2.67128	4.00693	1.00173	6.01039	6.86902	5.46399	5.34257	5.25909	3.43451	1.80312	5.06138	4.50779	2.00346	3.6987	5.11523	12.5216	4.44246	12.4353	5.40935	6.01039	3.22509	8.53088	4.88981	8.9457	4.44604	7.61316	4.88344	4.00693	5.25909	6.01039	5.25909	6.49772	10.0975	9.01559	3.6987	5.64612	4.83763	4.00693	3.51377	4.45932	6.01039	5.08572	5.88251	6.59204	8.13171	3.43451	7.87568	8.13171	2.07255	5.49521	4.39785	5.00866	3.67302	2.71437	2.40416	5.15176	2.1856	0.667821	1.71725	2.53069	1.71725	1.89802	2.40416	3.1165	3.6987	5.34257	2.77403	2.2539	7.83964	6.93507	3.53552	4.00693	4.59618	1.71725	6.01039	2.15758	5.07544	5.15176	2.00346	1.71725	3.6987	4.00693	2.40416	6.01039	4.00693	7.21247	4.00693	5.34257	6.01039	6.01039	6.01039	4.00693	2.40416	6.47273	5.50952	3.43451	0.961663	4.42871	2.57588	5.15176	1.33564	1.67732	2.75476	3.0052	2.06071	4.70378	1.89802	2.28967	3.18197	5.25909	4.65321	6.67821	3.53552	9.19236	7.44144	8.01385	6.01039	6.76169	8.19599	7.21247	5.59106	6.01039	4.89218	5.40935	4.54118	5.46399	12.0208	5.06138	4.73546	7.75534	5.34257	5.23983	4.69383	5.15176	4.98423	6.4397	4.1933	7.59207	7.6933	7.96726	4.07978	4.73259	6.67821	7.51299	10.0173	11.4197	3.91982	3.87767	8.34776	4.00693	9.61663	1.71725	8.01385	6.01039	4.00693	3.0052	7.21247	3.0052	6.01039	4.00693	6.01039	3.0052	12.0208	6.01039	3.43451	1.71725	5.15176	4.57935	3.27839	3.0052	6.01039	2.40416	7.64959	4.50779	7.3974	2.40416	6.01039	4.80831	6.86902	5.00866	24.0416	5.00866	11.2194	8.01385	6.55679	6.36394	6.01039	16.0277	4.00693	3.0052	6.86902	9.01559	6.3443	2.53069	4.18114	5.08572	6.01039	4.67475	3.0052	6.01039	6.01039	4.67475	5.80314	1.71725	4.67475	12.8222	5.31151	8.01385	5.08909	10.6851	4.37119	4.18114	3.6987	5.72418	4.42871	1.33564	4.00693	4.80831	1.41421	3.0052	1.00173	4.00693	1.60277	1.5026	4.00693	4.80831	4.80831	9.01559	3.0052	5.15176	3.0052	6.01039	5.15176	2.00346	1.80312	4.00693	1.82133	11.1237	3.27839	2.82842	2.00346	4.80831	8.01385	6.67821	6.41108	4.00693	2.40416	2.67128	3.27839	1.5026	10.3035	3.75649	6.01039	5.88251	6.01039	3.43451	6.86902	8.01385	7.64959	5.46399	6.4397	8.01385	3.16336	19.2333	1.00173	5.25909	4.00693	12.0208	6.01039	5.15176	5.6097	4.00693	6.86902	4.00693	4.00693	6.01039	8.01385	1.84935	12.0208	8.58627	7.72765	12.0208	3.60623	4.00693	5.25909	8.81524	3.6585	7.21247	4.57935	6.01039	3.43451	3.0052	4.70378	3.60623	4.00693	12.0208	4.00693	12.0208	14.4249	8.01385	2.40416	2.00346	4.00693	19.2333	2.40416	10.3035	4.20727	8.81524	5.34257	8.01385	4.00693	7.55592	7.85974	7.90841	4.62338	2.59909	4.91759	6.74337	6.17283	7.85974	4.00693	11.2194	7.21247	6.01039	2.40416	3.27839	2.40416	6.36394	6.2966	9.3495	2.82842	5.65684	6.41108	8.85742	2.00346	9.01559	4.62338	10.1714	9.3495	10.3035	6.20427	12.0208	2.40416	4.00693	7.51299	7.51299	7.21247	4.00693	8.01385	6.93507	7.21247	4.45214	6.01039	12.0208	5.84795	8.01385	6.27171	8.81524	3.90675	5.00866	3.33911	6.01039	3.0052	6.01039	5.54805	8.01385	6.58281	12.0208	5.15176	3.16336	1.5026	4.20727	4.37119	4.03751	2.95593	2.85239	4.7524	6.69198	4.96727	4.72245	6.67821	7.21247	8.74239	2.67128	3.0052	12.0208	12.0208	8.26429	9.93021	3.6987	1.78086	8.01385	4.5484	1.0928	2.86209	4.00693	2.67128	4.80831	8.01385	9.61663	6.01039	2.1856	3.0052	8.01385	8.01385	4.00693	4.00693	6.79435	6.38604	3.45597	4.00693	5.50104	6.86902	7.10319	10.0173	12.0208	10.9601	4.50779	9.3495	5.46399	2.40416	8.74239	8.01385	3.0052	2.40416	10.8187	2.40416	6.01039	1.0928	8.01385	5.6097	17.0294	5.69405	21.6374	6.01039	8.01385	6.01039	12.0208	6.01039	12.0208	4.00693	6.01039	12.0208	6.01039	6.01039	2.40416	10.3035	4.00693	4.00693	12.0208	8.01385	4.00693	3.0052	3.60623	5.15176	8.01385	8.01385	9.83518	12.0208	5.15176	6.01039	6.67821	12.0208	6.32673	9.01559	6.86902	3.0052	6.01039	3.89863	6.01039	6.01039	2.00346	6.01039	12.0208	4.50779	2.40416	3.0052	4.62338	12.0208	12.0208	4.00693	2.40416	6.67821	3.27839	6.01039	6.01039	3.53552	18.0312	3.0052	3.6987	12.0208	5.34257	4.00693	2.1856	2.40416	4.16104	6.01039	2.9319	3.0052	6.55679	3.43451	4.00693	1.76776	4.00693	3.0052	2.12131	1.00173	3.50606	3.31608	1.366	3.20554	3.60623	12.0208	7.3974	18.0312	1.75914	1.60277	3.20554	2.34552	1.60277	2.82842	1.5026	5.40935	5.46399	3.27839	6.01039	4.00693	4.00693	3.6987	1.5026	5.46399	8.58627	2.40416	4.00693	4.59618	3.53552	10.0173	6.92106	7.21247	4.00693	8.41455	1.84935	2.40416	3.23636	2.67128	2.4658	4.67475	5.46399	5.72418	4.97412	6.86902	7.01212	6.01039	10.5182	13.738	6.01039	6.55679	6.01039	12.0208	6.01039	6.01039	6.01039	4.00693	4.37119	6.01039	7.21247	6.01039	16.8291	4.80831	2.40416	1.5026	7.21247	12.0208	6.01039	1.89802	8.58627	4.00693	6.01039	4.80831	1.5026	9.01559	3.10214	6.86902
FAM200A	5.22643	6.01039	4.00693	4.00693	4.00693	4.00693	8.81524	6.01039	4.80831	16.0277	5.46399	4.80831	7.21247	7.21247	9.3495	7.21247	1.71725	4.50779	6.41108	3.0052	6.67821	8.01385	6.01039	6.01039	9.4449	5.46399	7.56864	3.75649	5.15176	7.21247	2.53069	9.01559	4.00693	4.62338	5.37099	12.0208	6.01039	7.04666	7.51299	6.01039	5.8638	5.04097	7.33471	6.42972	4.94005	8.41455	7.13734	12.0208	9.76688	6.86902	10.5182	7.47238	6.97205	5.50952	6.01039	6.19252	7.18315	7.34603	6.8426	9.11253	7.77815	5.08572	5.88251	7.36758	4.94973	5.58108	5.80314	6.01039	8.7047	6.86902	6.15699	9.68341	6.3443	8.53088	6.25081	6.86902	6.55679	10.0173	3.43451	5.69405	5.15176	6.64306	2.40416	7.12343	5.54805	8.68168	2.77403	5.63474	3.6585	6.93507	7.07105	6.67821	5.65684	6.86902	8.01385	5.54805	6.67821	6.86902	8.01385	5.15176	6.47273	2.67128	12.0208	9.01559	5.34257	14.4249	16.0277	9.3495	6.01039	6.01039	6.01039	12.0208	3.20554	6.47273	2.50433	5.15176	4.80831	5.69405	5.15176	1.71725	2.67128	5.31151	5.25909	3.56867	5.83867	8.88493	7.27574	5.15176	5.30329	4.50779	6.20427	6.67821	4.94973	6.36394	10.8759	9.01559	10.5182	3.75649	9.28879	4.80831	6.98883	9.61663	8.52637	8.71507	5.87683	6.55679	4.00693	6.9594	11.6565	6.97981	6.3814	6.26724	5.15176	6.86902	6.15699	6.01039	5.03196	7.27574	7.6933	6.70927	6.7025	5.67911	6.233	12.7721	10.6851	7.21247	6.66369	4.39469	3.67302	8.01385	2.40416	6.86902	4.00693	3.0052	10.0173	12.0208	2.40416	9.01559	6.01039	8.01385	6.01039	6.01039	6.01039	6.01039	5.58108	6.86902	6.86902	8.01385	4.91759	1.5026	4.00693	4.80831	6.55679	4.50779	6.47273	8.41455	3.0052	2.40416	8.58627	2.00346	3.43451	4.00693	8.81524	12.0208	9.83518	6.36394	12.0208	8.01385	9.3495	3.0052	10.3035	4.50779	10.3512	8.85742	6.27171	6.01039	12.7721	9.3495	12.0208	8.41455	6.01039	4.00693	9.11921	13.738	8.01385	7.21247	5.87061	3.20554	5.96652	5.34257	7.64959	5.74907	8.32208	5.72418	6.32673	9.3495	18.0312	6.61143	11.3137	3.0052	7.01212	6.36394	4.00693	9.76688	8.01385	12.0208	2.40416	9.01559	1.5026	5.15176	10.5182	4.50779	9.4449	2.00346	4.80831	9.89947	4.37119	7.17659	1.6392	4.80831	2.00346	2.40416	5.34257	6.01039	4.80831	4.00693	2.40416	6.01039	6.55679	4.50779	6.2966	9.01559	10.8187	6.90556	8.01385	1.71725	5.15176	4.00693	7.64959	7.64959	8.58627	4.00693	9.80643	9.61663	10.0173	2.2539	4.00693	4.80831	6.01039	3.43451	8.81524	8.01385	3.43451	4.00693	6.01039	6.01039	4.00693	5.54805	6.01039	3.43451	9.4449	12.0208	6.01039	12.0208	3.0052	4.80831	10.4529	2.40416	8.58627	3.0052	13.738	21.0364	7.83964	6.01039	16.0277	4.80831	4.00693	14.4249	4.80831	14.0242	12.0208	4.00693	4.00693	4.80831	9.61663	1.71725	3.60623	4.80831	9.3495	4.00693	4.00693	5.83867	8.55325	12.3371	5.23983	8.44704	8.74239	6.15699	8.12215	6.93507	7.15523	8.01385	10.0173	3.0052	7.21247	4.37119	4.20727	6.36394	5.15176	7.12343	3.88908	6.36394	12.0208	8.22475	4.00693	12.0208	9.24675	9.24675	6.67821	3.43451	8.53088	12.0208	4.80831	4.00693	9.01559	7.51299	4.80831	10.6851	16.0277	11.5584	16.8291	7.56864	9.01559	13.2229	8.77192	8.01385	5.48775	8.01385	7.51299	8.01385	10.0173	6.01039	5.00866	3.0052	3.6987	8.01385	7.72765	6.01039	6.86902	8.22475	7.51299	4.60797	8.19599	6.88213	5.51774	6.62162	6.15017	6.69198	5.51366	6.86902	14.6921	9.01559	12.0208	4.00693	10.5182	12.0208	12.0208	9.76688	8.88493	7.3974	9.3495	8.01385	5.19818	8.74239	4.00693	2.00346	6.67821	6.25081	8.01385	2.40416	6.01039	6.55679	3.0052	8.01385	8.01385	11.5756	4.00693	8.36228	8.63994	5.40935	4.00693	6.316	15.4553	10.3816	8.01385	12.0208	6.36394	6.01039	6.67821	6.19252	9.61663	5.24543	6.01039	7.51299	14.4249	10.8187	14.4249	12.0208	9.83518	2.67128	11.2194	11.019	10.7554	16.8291	14.0242	8.01385	6.01039	6.01039	18.0312	6.01039	8.01385	18.0312	12.0208	9.01559	9.01559	7.21247	5.15176	4.00693	14.0242	7.3974	8.01385	8.01385	6.01039	13.2229	8.58627	9.51645	12.0208	8.19599	6.01039	7.72765	3.0052	7.34603	12.0208	5.06138	6.01039	6.86902	7.01212	6.01039	6.17283	5.50952	7.72765	6.01039	6.01039	12.0208	10.5182	7.21247	6.01039	7.85974	9.01559	48.0831	6.01039	6.01039	5.34257	2.1856	5.25909	6.01039	6.36394	12.0208	6.01039	4.62338	6.01039	2.67128	6.67821	6.55679	9.01559	7.85974	6.01039	6.45018	3.0052	7.10319	10.3035	16.0277	4.59618	2.67128	4.50779	6.36394	8.01385	8.01385	7.87568	6.82999	4.80831	6.61143	12.0208	3.6987	6.01039	5.57061	3.20554	3.20554	7.32974	4.80831	8.48526	4.50779	7.81351	5.46399	4.91759	6.01039	4.00693	4.00693	12.0208	19.5338	5.46399	13.738	16.8291	12.0208	6.36394	1.41421	8.01385	5.46399	9.61663	3.20554	8.41455	3.6987	7.21247	6.93507	9.3495	5.85628	8.68168	8.74239	6.2966	7.04666	6.86902	2.00346	7.81351	4.50779	5.15176	3.0052	7.64959	2.00346	12.0208	3.0052	6.01039	6.01039	6.01039	3.27839	6.01039	4.80831	6.01039	2.40416	16.8291	8.01385	4.50779	14.4249	15.026	15.026	8.85742	13.738	7.28532	8.01385	14.4249	9.01559	3.0052	5.42874	5.15176
E4F1	16.7246	10.0173	18.0312	9.3495	21.3703	8.01385	13.6236	6.01039	12.0208	20.0346	15.2992	19.2333	15.627	4.80831	10.6851	12.0208	13.738	9.01559	12.8222	18.0312	16.0277	20.0346	16.0277	18.0312	13.738	14.2064	8.45907	20.2851	23.1829	23.4405	20.8782	13.5234	17.0294	15.7195	26.8549	11.5199	16.2019	7.87568	24.6426	6.86902	26.9735	12.4085	24.449	9.22525	25.5236	16.0277	12.7721	12.0208	12.7721	8.01385	4.50779	5.52306	15.3866	13.5234	9.55498	12.0208	13.6333	11.2417	11.6509	9.50029	19.4454	19.4182	22.2512	9.69418	12.3743	15.026	12.0208	11.3137	12.0208	13.738	9.96845	17.6973	15.3599	16.2862	15.7472	10.3035	3.27839	12.0208	8.58627	6.32673	13.738	18.6638	4.80831	12.466	11.0961	18.699	15.7195	16.9042	18.2925	14.3325	11.3137	19.3668	13.435	12.0208	11.019	17.8771	18.4319	15.4553	10.0173	13.738	14.7948	13.3564	14.4249	18.0312	21.3703	4.80831	8.01385	9.3495	2.00346	18.0312	6.01039	12.0208	12.8222	11.0961	12.5216	8.58627	15.8674	12.6535	10.3035	10.3035	10.6851	10.0639	5.00866	7.13734	12.0208	8.88493	7.90841	9.15869	6.01039	7.51299	5.81651	16.0277	14.1421	11.3137	12.0208	9.51645	10.5182	11.2695	7.64959	4.80831	7.82749	13.2229	8.66614	11.1192	6.41108	8.52383	24.0416	15.1841	10.928	10.8575	8.16226	8.42482	9.15869	11.5915	11.4344	11.5915	10.3435	8.85742	12.742	11.3219	9.90804	7.8561	8.90428	10.5182	12.6886	7.21247	7.05568	8.40162	12.0208	4.00693	4.80831	8.58627	4.00693	9.01559	10.0173	9.01559	4.80831	3.0052	6.01039	8.01385	12.0208	6.01039	12.0208	6.01039	22.7536	8.58627	13.738	12.5932	14.5706	6.01039	12.0208	19.2333	21.856	6.01039	7.3974	19.2333	3.0052	4.80831	18.8898	23.0398	17.1725	8.01385	4.80831	8.01385	4.37119	6.36394	10.0173	8.01385	12.0208	3.0052	6.86902	9.01559	9.01559	8.85742	9.40757	11.0961	9.76688	7.34603	24.0416	13.2229	4.50779	12.0208	13.2643	13.738	8.68168	14.4249	11.1821	11.2194	10.2659	15.3599	8.74239	11.4981	9.24675	7.44144	12.0208	13.3564	24.0416	9.01559	4.94973	9.01559	7.01212	6.83535	6.41108	10.5182	16.0277	4.80831	12.0208	6.01039	6.01039	13.738	12.0208	10.5182	11.1622	9.3495	8.41455	8.48526	8.37812	6.81776	6.55679	7.77815	8.01385	4.80831	12.0208	7.34603	4.00693	4.00693	4.80831	7.34603	6.55679	6.01039	8.58627	11.2695	6.61143	7.16132	10.0173	13.738	10.3035	6.67821	4.37119	9.83518	8.15696	4.00693	12.6535	7.21247	8.01385	9.01559	8.01385	14.4249	6.01039	10.3035	12.8222	8.01385	8.58627	4.00693	10.0173	6.01039	28.0485	10.1714	18.0312	3.43451	10.3035	24.0416	7.21247	16.0277	7.51299	8.81524	11.4981	12.0208	5.72418	9.01559	13.738	12.0208	10.9755	7.21247	4.00693	4.80831	12.0208	12.0208	4.80831	6.01039	14.4249	8.01385	4.00693	7.21247	7.21247	8.58627	11.4197	11.2194	8.01385	8.01385	16.0277	12.0208	11.7896	10.7554	12.9455	13.6452	18.5776	13.4867	14.9448	12.4831	8.30006	12.8222	12.4215	7.51299	14.4249	8.74239	13.2229	12.0208	14.8829	10.2399	12.7279	9.19236	9.61663	6.32673	10.0173	12.0208	9.24675	7.3974	1.33564	17.1725	11.633	14.4249	12.0208	4.00693	7.51299	7.51299	7.21247	10.0173	10.0173	11.5584	4.80831	10.2399	12.0208	10.8187	12.6706	4.00693	8.88493	11.2194	10.8187	11.019	10.0173	6.01039	11.019	15.026	13.8701	4.00693	10.3035	6.01039	12.0208	13.2861	15.026	10.2177	6.55679	10.5526	9.65604	13.5488	18.4505	12.3926	12.8155	10.7328	5.34257	8.41455	12.0208	5.34257	10.5182	12.0208	24.0416	9.01559	10.4529	15.7195	8.45907	20.0346	11.0461	10.3816	6.86902	14.0242	12.0208	10.5783	4.00693	9.61663	6.01039	9.83518	3.0052	14.6921	12.0208	8.90428	4.00693	11.6288	11.6451	11.2695	13.3564	12.2245	12.0208	9.83518	6.01039	18.5776	8.83881	10.5182	12.0208	8.37812	12.0208	12.2393	11.019	7.51299	14.4249	3.60623	19.2333	8.01385	17.4848	13.3564	10.418	7.01212	19.6129	4.80831	8.01385	8.01385	6.01039	12.0208	18.0312	18.0312	12.0208	6.01039	12.0208	9.01559	7.01212	7.21247	13.738	8.01385	6.01039	6.47273	8.01385	4.00693	6.01039	4.80831	17.1725	6.51126	4.00693	16.9384	12.0208	11.1622	6.01039	7.67994	12.0208	8.22475	13.5234	6.86902	6.01039	24.0416	8.77192	8.51472	6.01039	6.01039	6.01039	12.0208	9.01559	6.01039	13.0225	10.6338	9.01559	12.0208	4.00693	4.80831	8.01385	9.83518	5.25909	24.0416	8.48526	6.01039	18.0312	8.32208	36.0623	1.33564	12.0208	5.46399	6.61143	8.78442	12.0208	5.8638	3.0052	9.28879	3.43451	8.01385	5.65684	13.3564	10.5182	9.19236	6.01039	6.51126	10.7773	7.10319	7.61316	9.61663	12.0208	6.47273	6.01039	8.79569	4.00693	8.01385	7.32974	12.8222	5.65684	8.26429	5.40935	7.64959	6.01039	18.0312	8.01385	12.0208	12.0208	6.01039	12.0208	3.43451	9.61663	4.00693	9.54591	9.89947	10.0173	8.74239	12.0208	8.81524	4.80831	10.1714	9.61663	7.85974	4.00693	5.85628	8.68168	5.46399	5.15176	12.0208	6.86902	7.01212	9.61663	12.0208	8.58627	3.0052	7.64959	14.0242	12.0208	6.01039	12.0208	12.0208	12.0208	9.83518	4.00693	9.61663	18.0312	16.8291	2.40416	8.81524	4.50779	7.21247	9.01559	3.0052	11.3881	6.86902	9.47092	10.0173	4.80831	12.0208	3.0052	10.8575	17.1725
SP2	5.22643	4.00693	10.0173	12.0208	9.3495	8.01385	7.21247	6.01039	6.01039	12.0208	7.64959	7.21247	6.01039	4.80831	8.01385	7.21247	8.58627	15.026	10.418	12.0208	6.67821	4.00693	8.01385	12.0208	12.8794	6.55679	9.79471	15.7773	8.58627	8.41455	8.85742	8.51472	6.01039	12.9455	10.4862	10.5182	9.66889	12.8498	10.2177	10.3035	10.2616	10.0819	13.8545	11.4617	10.0448	6.81178	9.76688	16.0277	5.25909	13.1656	12.7721	12.0208	8.41455	13.5234	6.93507	8.01385	7.03655	9.4608	7.58234	8.53088	9.01559	6.93507	8.95165	7.75534	11.6672	14.1673	8.29019	13.0814	12.4353	9.96008	11.4344	6.67821	5.67648	7.36758	4.80831	9.4449	16.392	5.34257	13.738	5.06138	15.4553	9.17375	7.21247	8.45907	12.9455	14.0242	10.1714	9.39124	8.88493	7.3974	9.89947	12.0208	7.07105	3.43451	11.5199	8.6303	10.1509	6.86902	8.01385	10.3035	11.0961	9.3495	4.80831	3.0052	1.33564	4.80831	8.01385	6.67821	2.00346	6.01039	6.01039	16.0277	6.81178	12.9455	10.0173	8.58627	5.76998	9.49009	3.43451	6.86902	2.67128	4.1933	6.76169	4.69562	8.24282	7.83964	4.42871	12.0208	8.13171	9.76688	9.69418	8.01385	7.07105	8.48526	8.58627	11.5199	15.026	6.76169	10.3816	8.81524	10.0639	13.2229	10.2037	10.2177	10.418	15.0806	8.01385	6.32673	9.47092	10.8575	9.94312	12.5345	12.7077	8.15696	9.96845	12.8794	13.4185	13.2861	12.2612	10.4832	10.8551	11.6422	10.2399	15.7773	5.34257	9.01559	12.0208	11.8915	12.6886	12.0208	7.21247	5.15176	4.00693	3.0052	18.0312	12.0208	14.4249	9.01559	18.0312	12.0208	6.01039	6.01039	6.01039	6.01039	15.4553	10.3035	17.1725	12.0208	11.6565	10.5182	8.01385	12.0208	10.928	12.0208	13.8701	12.0208	15.026	7.21247	22.3243	15.026	6.86902	9.01559	8.01385	8.01385	10.928	9.19236	10.0173	12.0208	2.67128	9.01559	3.43451	6.01039	9.68341	11.3881	9.93021	8.32208	7.51299	4.67475	3.0052	13.2229	9.01559	8.01385	12.0208	10.3035	9.3495	12.0208	10.623	10.418	7.63363	12.0208	8.74239	3.6585	11.0961	8.01385	6.9594	14.6921	18.0312	7.81351	9.19236	6.01039	6.01039	7.07105	7.21247	7.51299	12.0208	9.61663	9.61663	6.01039	13.5234	3.43451	10.5182	15.026	8.58627	12.0208	7.21247	6.83535	8.01385	9.50898	4.91759	7.49531	2.00346	12.0208	4.00693	14.0242	2.40416	12.0208	4.80831	4.67475	8.74239	1.5026	4.00693	6.01039	13.2229	8.95165	2.00346	15.4553	1.71725	13.3564	7.64959	9.83518	12.4501	12.0208	12.3371	16.8291	11.019	9.01559	4.00693	4.80831	6.01039	8.58627	13.6236	4.00693	15.4553	4.00693	14.0242	8.01385	4.00693	14.7948	12.0208	5.15176	10.3035	24.0416	8.41455	4.00693	6.76169	7.21247	9.40757	9.61663	6.2966	15.026	5.15176	6.01039	12.0208	11.4197	8.01385	9.61663	4.00693	9.61663	12.0208	6.01039	9.61663	6.01039	4.00693	12.0208	12.0208	12.0208	6.01039	7.21247	8.01385	8.01385	16.0277	8.92972	8.09091	11.7044	7.70563	11.6959	5.46399	6.74337	7.79726	7.85974	8.87248	9.61663	6.01039	6.01039	2.40416	8.74239	11.4197	8.48526	8.58627	15.5825	8.83881	7.07105	11.2194	8.22475	10.0173	18.0312	9.24675	17.5688	10.6851	13.738	10.0819	14.4249	9.61663	8.01385	9.01559	4.50779	9.61663	4.67475	10.0173	11.5584	16.8291	8.45907	12.0208	13.2229	9.74658	16.0277	10.1915	9.61663	7.51299	12.0208	6.01039	6.01039	10.0173	3.0052	11.0961	4.00693	9.15869	11.2695	10.8759	8.85742	21.0364	6.61143	12.5672	8.6256	13.0061	9.27026	8.66614	13.384	7.55024	14.5967	14.6921	7.81351	9.83518	18.699	10.5182	12.0208	12.0208	9.01559	11.4981	7.3974	11.1304	4.00693	10.0715	11.4744	12.0208	12.0208	16.0277	16.3483	20.0346	9.61663	18.0312	7.64959	3.0052	9.3495	8.01385	16.4729	8.01385	12.0208	13.5234	10.2177	14.6921	10.5946	15.4553	8.74239	12.0208	6.55679	11.3137	9.01559	13.3564	10.1995	21.6374	10.0537	7.01212	24.0416	9.61663	10.8187	7.21247	12.0208	12.0208	18.699	10.418	7.01212	8.85742	2.40416	8.01385	8.01385	24.0416	12.0208	18.0312	6.01039	12.0208	12.0208	6.01039	15.026	10.0173	9.61663	8.58627	4.00693	10.0173	9.24675	10.6851	4.00693	18.0312	8.41455	17.1725	13.0225	8.01385	13.1136	6.01039	11.1622	15.026	14.6921	36.0623	15.1841	1.5026	13.738	11.019	12.0208	9.09681	13.5234	5.15176	10.0173	18.0312	12.0208	15.026	10.8187	12.0208	9.70909	6.01039	12.0208	6.01039	13.2229	16.0277	14.2064	9.76688	6.01039	8.48526	12.0208	9.01559	14.7948	24.0416	10.6851	10.6851	7.64959	5.40935	9.24675	12.0208	9.08888	6.01039	12.0208	8.58627	12.0208	13.0814	10.6851	6.76169	6.36394	9.01559	9.01559	6.63216	10.1084	9.21593	5.40935	12.0208	8.32208	12.0208	11.4344	12.8222	7.21247	11.1412	9.61663	4.94973	6.01039	9.91714	12.0208	8.19599	6.01039	4.00693	4.00693	6.47273	12.0208	7.10319	3.43451	9.61663	8.01385	9.89947	9.19236	10.0173	8.01385	12.0208	10.418	6.01039	7.3974	9.61663	6.47273	17.3634	4.00693	6.01039	5.46399	7.44144	6.63216	8.58627	7.01212	10.8187	12.0208	5.15176	9.01559	8.74239	10.0173	24.0416	15.026	6.01039	12.0208	2.00346	9.83518	6.01039	9.61663	9.01559	14.4249	7.21247	6.41108	12.0208	2.40416	18.0312	3.0052	7.59207	15.4553	8.37812	10.0173	28.8499	12.0208	12.0208	13.1841	13.738
SHC2	6.27171	2.00346	8.01385	4.00693	5.34257	4.00693	7.21247	6.01039	8.41455	8.01385	2.1856	4.80831	4.80831	4.80831	1.33564	7.21247	15.4553	6.01039	4.00693	6.01039	2.67128	4.00693	3.0052	3.0052	8.58627	12.0208	11.1304	4.50779	5.15176	2.40416	1.89802	2.50433	3.0052	12.0208	5.88251	6.01039	4.44246	5.38863	1.80312	4.29314	4.39785	6.20427	4.27858	5.59106	4.94005	6.41108	4.50779	4.00693	8.26429	4.86555	8.26429	9.09681	4.5679	6.51126	2.77403	4.46226	5.27742	3.56171	2.21922	2.52049	5.48006	2.77403	5.11523	3.4899	3.88908	7.29833	5.38863	8.13171	4.97412	2.74761	3.81147	4.00693	4.34084	6.20427	1.92333	1.71725	7.64959	3.33911	6.86902	10.1228	10.3035	3.79604	9.61663	4.00693	6.47273	4.67475	2.77403	1.87825	3.6585	3.6987	2.82842	0.667821	2.82842	3.43451	3.0052	5.23983	5.34257	12.0208	8.01385	6.86902	2.77403	5.34257	4.80831	6.01039	2.67128	9.61663	8.01385	2.67128	2.00346	6.01039	6.01039	4.00693	2.80485	9.24675	1.00173	6.86902	2.40416	11.3881	2.57588	6.86902	1.33564	2.79553	2.00346	1.31477	2.57588	6.79435	2.84703	1.71725	1.76776	6.01039	4.26544	1.33564	2.82842	5.65684	5.72418	3.0052	1.5026	4.50779	8.74239	7.21247	8.38659	10.0173	6.5695	9.31611	6.14395	6.33823	4.00693	13.9188	8.74239	10.0819	4.89736	5.54805	4.35038	9.01559	13.4867	9.87421	5.59106	9.80643	6.73164	6.5695	5.97396	6.05772	8.90428	12.0208	7.34603	11.4197	4.18114	5.558	9.68341	4.00693	2.40416	3.43451	4.00693	3.0052	2.00346	6.01039	9.61663	3.0052	6.01039	4.00693	6.01039	3.0052	6.01039	6.01039	0.429314	6.86902	1.71725	5.15176	3.64266	1.5026	2.00346	2.40416	5.46399	1.5026	1.84935	1.20208	3.0052	4.80831	1.71725	3.0052	6.86902	2.00346	4.00693	4.00693	1.0928	7.07105	2.00346	4.00693	1.33564	3.0052	1.71725	4.50779	2.00346	1.26535	1.04529	3.23636	3.75649	2.67128	6.01039	2.40416	1.5026	3.33911	3.31608	5.15176	3.33911	2.40416	1.95687	2.40416	1.49163	2.00346	4.37119	1.56793	2.77403	1.14484	1.89802	2.67128	4.00693	2.40416	5.65684	3.0052	3.0052	2.12131	3.20554	1.5026	8.01385	9.61663	4.80831	6.01039	7.51299	1.71725	7.51299	9.01559	3.43451	3.33911	1.80312	2.12131	2.54986	5.02361	2.732	1.69705	2.00346	2.40416	1.33564	0.667821	3.20554	8.01385	2.40416	6.01039	1.0928	1.5026	6.2966	3.75649	0.601039	4.34794	4.00693	1.71725	3.43451	4.00693	7.64959	5.46399	3.43451	4.00693	2.53069	4.80831	1.00173	1.5026	4.00693	2.40416	6.01039	1.71725	4.00693	12.0208	1.71725	4.00693	8.01385	1.00173	8.01385	0.924675	6.01039	1.71725	0.858627	12.0208	1.20208	4.00693	0.751299	0.801385	1.04529	2.40416	2.28967	6.01039	1.71725	3.0052	1.56793	2.40416	8.01385	2.40416	4.00693	7.21247	2.40416	6.01039	12.0208	4.00693	12.0208	9.61663	4.80831	1.71725	1.80312	1.60277	6.67821	8.01385	4.00693	1.03035	3.6987	5.69405	2.77403	2.92397	2.1856	1.46595	2.92397	4.16104	3.43451	1.60277	1.60277	4.50779	2.40416	3.27839	3.60623	6.36394	5.72418	5.78778	4.24263	5.65684	5.6097	5.69405	2.00346	6.01039	8.32208	2.77403	2.67128	5.15176	3.10214	4.80831	2.40416	4.00693	6.01039	6.01039	2.40416	4.00693	2.00346	5.54805	4.80831	22.2607	9.01559	10.8187	13.6452	8.01385	5.48775	7.21247	8.41455	10.0173	8.68168	6.01039	7.01212	9.01559	6.47273	12.0208	5.15176	7.51299	5.15176	6.32673	6.01039	2.40416	7.64959	2.01876	1.5765	1.42619	1.39777	1.85888	1.29149	0.858627	1.33564	4.20727	2.1856	6.67821	7.51299	12.0208	12.0208	2.62955	4.70378	1.84935	18.2538	12.0208	5.19818	9.83518	19.4622	12.0208	14.6921	15.3866	20.0346	9.61663	12.0208	7.64959	3.0052	12.0208	8.01385	5.34257	4.00693	1.82925	1.87825	0.901559	5.34257	1.01871	3.43451	0.546399	6.01039	1.0928	2.47487	4.50779	5.78778	0.728532	4.80831	2.1856	1.00173	1.5026	4.80831	6.01039	2.40416	2.00346	2.1856	4.00693	1.60277	5.00866	4.42871	7.21247	2.00346	12.0208	6.01039	6.01039	6.01039	6.01039	4.00693	6.01039	6.01039	3.0052	3.0052	2.40416	1.71725	4.00693	2.00346	4.62338	2.67128	4.00693	3.0052	2.40416	12.0208	4.50779	4.00693	5.46399	6.01039	12.8794	6.01039	5.34257	12.0208	5.06138	1.5026	3.43451	4.00693	6.01039	1.29954	3.0052	6.86902	2.00346	12.0208	12.0208	6.01039	1.20208	8.01385	4.62338	3.0052	12.0208	10.0173	12.0208	5.34257	6.55679	3.75649	6.01039	6.36394	6.01039	6.01039	11.0961	6.01039	5.34257	8.01385	3.82479	4.50779	4.16104	6.01039	4.69104	9.01559	3.82479	8.58627	8.01385	3.53552	1.33564	2.2539	5.65684	5.00866	2.00346	4.97412	4.64439	3.60623	4.20727	12.0208	2.77403	12.0208	4.98423	6.41108	8.81524	2.34552	4.80831	2.82842	4.50779	3.60623	13.1136	2.1856	6.01039	4.00693	24.0416	4.62338	4.50779	2.1856	1.71725	2.40416	12.0208	8.48526	4.94973	8.01385	9.47092	7.21247	7.21247	2.40416	7.3974	7.21247	3.23636	9.3495	1.54113	2.00346	3.27839	2.86209	1.65804	5.15176	4.00693	6.01039	4.50779	5.15176	3.0052	9.83518	12.0208	36.0623	9.01559	12.0208	6.01039	4.00693	12.0208	10.0173	12.0208	15.026	12.0208	12.0208	11.2194	9.01559	10.8187	3.0052	21.0364	12.0208	12.0208	5.09973	8.01385	19.2333	9.01559	9.01559	9.69418	18.8898
FUT10	2.61321	4.00693	2.00346	5.34257	4.00693	4.00693	4.00693	12.0208	3.60623	4.00693	3.27839	2.40416	2.40416	7.21247	4.00693	7.21247	1.71725	1.5026	1.60277	6.01039	2.67128	4.00693	1.00173	15.026	2.57588	5.46399	3.56171	9.76688	6.01039	4.20727	3.79604	3.50606	4.00693	3.6987	2.55761	5.00866	4.18114	2.90157	2.40416	9.4449	2.63871	2.3266	4.27858	2.79553	3.29336	3.20554	5.25909	4.00693	1.5026	5.72418	3.0052	5.52306	3.1254	7.51299	4.46926	4.73546	5.57061	5.00866	3.6987	6.01039	3.62391	3.6987	4.6037	6.20427	4.59618	3.0052	4.1451	6.36394	3.73059	5.15176	0.879569	2.00346	3.33911	2.3266	2.64457	4.29314	7.64959	6.67821	1.71725	3.79604	3.43451	3.16336	7.21247	7.56864	4.62338	3.33911	5.54805	6.38604	6.27171	8.78442	0.707105	6.01039	5.30329	5.15176	7.51299	7.3974	8.01385	6.86902	2.00346	8.58627	0.924675	8.01385	4.80831	3.0052	1.33564	4.80831	4.00693	6.67821	4.00693	6.01039	6.01039	4.00693	3.60623	9.24675	4.50779	2.28967	2.88499	3.79604	3.43451	3.43451	2.67128	3.07508	3.50606	3.38084	2.57588	1.56793	4.11237	2.86209	3.53552	2.2539	6.97981	2.67128	4.24263	5.65684	5.72418	3.50606	1.5026	4.50779	9.28879	3.20554	5.31151	6.81178	4.33307	5.70987	5.87683	3.27839	12.0208	3.16336	4.00693	3.87767	4.15533	5.54805	3.77796	4.29314	2.34552	5.15176	1.95687	6.32673	5.76998	5.17173	3.13269	3.02886	6.233	4.50779	6.01039	4.20727	3.39718	4.78246	4.67475	4.00693	4.80831	1.71725	4.00693	3.0052	6.01039	6.01039	2.40416	15.026	6.01039	8.01385	6.01039	6.01039	6.01039	6.01039	5.15176	6.86902	3.43451	3.43451	2.36773	10.5182	2.00346	2.40416	8.74239	4.50779	4.62338	3.60623	3.0052	4.80831	1.71725	7.01212	13.738	5.00866	4.00693	4.00693	9.83518	4.24263	2.00346	8.01385	2.67128	3.0052	3.43451	1.5026	2.67128	4.42871	3.13586	5.08572	6.01039	4.67475	6.01039	4.80831	6.01039	7.34603	9.11921	1.71725	5.67648	3.20554	3.35464	4.80831	4.38715	6.67821	4.37119	1.56793	6.47273	4.57935	7.59207	4.00693	4.00693	3.0052	5.65684	3.0052	2.00346	2.59272	2.40416	2.2539	8.01385	2.40416	9.61663	6.01039	9.01559	10.3035	7.51299	4.50779	9.4449	4.00693	3.0052	4.24263	1.82133	4.8442	2.1856	3.95979	2.00346	2.40416	2.67128	6.67821	4.00693	4.00693	2.40416	4.00693	5.46399	6.01039	2.86209	3.75649	7.81351	6.39403	4.00693	3.43451	5.15176	2.67128	2.1856	5.46399	5.15176	4.00693	4.42871	2.40416	2.00346	4.50779	4.00693	4.80831	6.01039	3.43451	6.41108	4.00693	1.71725	8.01385	2.00346	5.00866	8.01385	3.6987	6.01039	5.15176	3.43451	12.0208	1.20208	8.01385	3.0052	3.20554	3.13586	7.21247	3.43451	3.0052	3.43451	6.01039	1.56793	3.60623	4.00693	4.80831	8.01385	2.40416	2.40416	4.00693	9.61663	12.0208	4.00693	2.40416	2.40416	5.15176	3.0052	8.01385	5.34257	4.00693	8.01385	6.52557	6.7039	6.01039	12.329	10.3964	10.3816	4.69104	6.17283	5.08572	7.72765	10.418	6.81178	3.0052	2.40416	6.55679	3.60623	2.82842	5.72418	7.12343	6.36394	6.36394	6.41108	11.3881	10.0173	3.0052	6.47273	3.6987	5.34257	3.43451	7.36758	4.80831	14.4249	8.01385	8.26429	9.01559	3.20554	3.33911	8.01385	6.47273	7.21247	8.90428	9.01559	8.41455	7.47238	4.00693	5.74907	6.41108	9.31611	5.00866	5.34257	6.01039	6.01039	3.0052	4.62338	8.01385	6.86902	1.5026	6.58281	7.59207	4.50779	4.80831	12.5672	2.47757	4.92655	3.158	5.31151	4.3374	4.02348	5.15176	4.00693	7.81351	6.55679	5.34257	12.0208	12.0208	12.0208	10.1425	6.27171	6.47273	6.67821	4.00693	6.17283	7.10319	6.2966	4.00693	2.67128	6.25081	4.00693	7.21247	6.01039	8.74239	12.0208	4.00693	4.00693	8.45907	4.00693	19.4684	14.6503	5.55961	9.3495	4.68607	8.58627	7.10319	6.01039	18.5776	7.07105	16.5286	5.34257	7.28532	4.80831	7.86815	3.0052	7.51299	9.61663	4.80831	2.40416	8.01385	4.37119	8.01385	3.20554	8.01385	6.32673	2.40416	8.01385	4.00693	6.01039	6.01039	6.01039	6.01039	8.01385	6.01039	6.01039	8.01385	5.00866	9.61663	1.71725	8.01385	6.01039	6.47273	5.34257	4.00693	12.0208	7.21247	5.15176	9.01559	4.00693	4.91759	12.0208	5.15176	3.0052	7.01212	12.0208	6.32673	3.0052	5.15176	9.01559	6.01039	1.62443	7.01212	4.29314	2.00346	6.01039	12.0208	10.5182	9.61663	7.01212	9.70909	6.01039	12.0208	4.00693	7.21247	9.3495	3.27839	6.01039	12.0208	4.94973	6.01039	6.01039	12.0208	12.0208	8.01385	5.34257	2.732	6.91195	5.54805	6.01039	4.10466	6.01039	7.10319	1.71725	8.01385	5.30329	1.33564	10.5182	7.07105	1.00173	3.50606	5.38863	6.55679	3.60623	5.40935	12.0208	1.84935	12.0208	3.81147	5.6097	2.40416	6.74337	6.41108	8.48526	5.25909	5.40935	8.74239	3.82479	6.01039	8.01385	4.00693	3.6987	3.0052	5.46399	3.43451	7.21247	8.01385	7.77815	7.77815	4.00693	7.28532	2.40416	4.00693	10.8187	1.84935	14.4249	5.54805	10.6851	4.00693	3.33911	10.928	5.15176	4.55961	5.15176	4.00693	4.20727	7.51299	5.15176	6.01039	8.74239	4.00693	12.0208	6.01039	6.01039	6.01039	10.0173	5.46399	6.01039	4.80831	3.0052	2.40416	4.80831	3.20554	4.50779	7.21247	6.01039	9.01559	5.69405	5.15176	7.28532	4.00693	7.21247	1.5026	3.0052	8.53088	12.0208
R3HDML	2.09057	2.00346	2.00346	1.33564	1.33564	4.00693	4.80831	6.01039	2.40416	8.01385	2.1856	2.40416	1.20208	2.40416	1.33564	9.61663	1.71725	1.5026	3.20554	3.0052	5.34257	4.00693	1.00173	3.0052	6.86902	1.0928	4.45214	4.50779	5.15176	4.20727	2.53069	4.50779	2.00346	1.84935	3.58066	4.50779	2.35189	4.1451	3.60623	3.43451	4.10466	8.14311	4.07484	2.51598	3.78737	4.00693	2.62955	4.00693	5.25909	4.00693	3.0052	6.82261	3.60623	7.01212	4.16104	5.28186	4.25125	5.34257	6.28779	4.45932	6.36394	4.85455	4.6037	3.87767	2.47487	4.72245	6.63216	4.94973	2.90157	3.77796	5.8638	4.00693	4.00693	3.4899	2.76478	1.71725	3.27839	6.67821	6.86902	6.9594	6.86902	1.89802	2.40416	3.56171	3.6987	2.67128	4.62338	5.25909	5.22643	5.54805	6.36394	4.00693	4.59618	1.71725	3.0052	4.31515	5.6097	1.71725	6.01039	8.58627	4.62338	4.00693	2.40416	6.01039	9.3495	2.40416	12.0208	4.00693	2.00346	6.01039	6.01039	8.01385	4.40762	3.6987	3.0052	6.86902	7.21247	6.32673	4.29314	8.58627	1.33564	5.59106	3.50606	3.0052	3.26278	2.61321	4.11237	2.86209	5.65684	4.50779	4.65321	1.33564	4.94973	5.65684	10.3035	12.0208	1.5026	1.5026	7.10319	8.01385	4.47285	2.80485	2.93531	4.80831	3.47267	4.15263	4.00693	5.69405	3.64266	5.42874	2.52288	4.00693	3.32003	3.43451	3.51828	4.29314	4.1933	3.79604	6.25081	4.1933	3.93407	3.50212	7.12343	9.01559	7.34603	9.01559	2.61321	2.71437	4.00693	4.00693	4.80831	1.71725	4.00693	3.0052	8.01385	6.01039	4.80831	3.0052	6.01039	4.00693	6.01039	9.01559	6.01039	12.0208	3.86382	1.71725	3.43451	9.73111	4.00693	1.5026	2.00346	7.21247	9.83518	1.5026	3.6987	2.40416	3.0052	2.40416	5.15176	6.01039	6.86902	3.0052	2.40416	4.00693	4.37119	4.94973	6.01039	4.00693	5.34257	3.0052	6.86902	10.5182	5.34257	5.69405	5.22643	7.3974	7.51299	4.67475	6.01039	4.80831	1.5026	6.01039	5.80314	12.0208	2.67128	4.80831	3.91374	9.61663	3.50972	3.33911	5.46399	3.6585	9.24675	6.2966	1.89802	6.67821	8.01385	3.0052	4.24263	3.0052	3.0052	1.88561	4.00693	2.2539	4.00693	2.40416	4.80831	3.0052	1.5026	3.43451	4.50779	6.01039	3.43451	4.67475	3.60623	1.64991	4.37119	4.30595	4.37119	2.96984	2.00346	2.40416	2.67128	6.01039	4.80831	4.00693	2.40416	7.34603	4.37119	6.01039	4.57935	3.75649	3.60623	3.83642	6.01039	8.58627	6.86902	2.67128	5.46399	6.55679	4.72245	8.01385	3.79604	7.21247	4.00693	3.0052	4.00693	2.40416	6.01039	1.71725	6.41108	4.00693	5.15176	4.00693	6.01039	6.01039	24.0416	3.6987	12.0208	10.3035	5.15176	12.0208	9.61663	4.00693	3.0052	6.41108	3.13586	4.80831	3.43451	9.01559	3.43451	9.01559	1.04529	5.40935	8.01385	4.80831	4.00693	2.40416	7.21247	8.01385	9.61663	6.01039	4.00693	2.40416	9.61663	6.86902	3.0052	4.80831	6.67821	8.01385	4.00693	7.55592	3.6987	5.06138	5.23983	6.17283	8.19599	4.10466	3.89863	6.93507	4.29314	4.80831	6.81178	3.0052	7.21247	2.1856	7.21247	6.36394	5.72418	7.12343	5.65684	2.12131	12.0208	4.42871	2.00346	12.0208	2.77403	8.32208	2.67128	1.71725	2.3266	4.80831	2.40416	4.00693	6.01039	6.01039	3.20554	4.00693	6.01039	6.93507	7.21247	4.89736	15.026	3.60623	6.82261	12.0208	6.01039	5.6097	5.70987	8.01385	6.01039	6.01039	8.01385	6.01039	4.62338	4.00693	8.01385	4.50779	3.43451	5.06138	3.0052	3.20554	6.01039	2.84461	3.54712	2.03742	3.35464	3.34599	3.6261	4.72245	5.34257	5.40935	3.27839	4.00693	3.0052	12.0208	12.0208	10.1425	9.40757	6.47273	7.12343	4.00693	5.52306	4.91759	4.57935	8.01385	1.33564	4.32748	8.01385	9.61663	6.01039	5.46399	12.0208	6.67821	4.00693	7.56864	4.00693	7.05568	3.0052	7.36273	4.00693	6.72349	6.86902	4.91759	8.01385	6.55679	7.77815	3.0052	9.79471	3.64266	2.40416	4.80831	10.0173	4.50779	7.21247	4.80831	2.40416	8.01385	4.37119	9.3495	7.21247	6.01039	3.16336	2.40416	8.01385	4.00693	6.01039	12.0208	6.01039	6.01039	4.00693	6.01039	6.01039	4.00693	4.00693	7.21247	12.0208	8.01385	6.01039	2.77403	6.67821	8.01385	6.01039	3.60623	1.71725	9.51645	4.00693	4.91759	6.01039	4.29314	9.01559	4.00693	12.0208	6.32673	6.01039	10.3035	4.00693	6.01039	6.49772	2.00346	6.86902	8.01385	6.01039	12.0208	6.01039	7.21247	7.01212	5.54805	6.01039	12.0208	6.01039	3.60623	6.67821	6.55679	8.26429	6.01039	7.07105	12.0208	3.0052	4.62338	6.01039	8.01385	6.67821	0.546399	2.10364	5.54805	6.01039	3.22509	3.0052	7.64959	5.15176	4.00693	2.82842	4.00693	2.2539	2.82842	3.0052	3.50606	2.90157	3.0052	4.40762	2.40416	12.0208	7.3974	6.01039	1.75914	0.801385	1.60277	2.34552	1.60277	0.707105	2.2539	3.60623	3.27839	0.546399	6.01039	4.00693	12.0208	3.6987	7.51299	4.37119	10.3035	7.21247	4.00693	3.88908	6.36394	4.00693	5.82826	7.21247	4.00693	3.60623	3.6987	2.40416	2.77403	5.34257	2.77403	4.67475	2.1856	4.00693	4.55961	8.58627	1.00173	4.20727	7.51299	1.71725	6.01039	5.46399	2.00346	12.0208	3.0052	6.01039	18.0312	2.00346	2.1856	4.00693	7.21247	6.01039	2.40416	4.80831	2.40416	7.51299	2.40416	6.01039	9.01559	2.53069	3.43451	2.54986	4.00693	12.0208	3.0052	3.0052	3.4899	5.15176
VSIG10L	2.09057	2.00346	2.00346	4.00693	2.67128	4.00693	4.00693	12.0208	4.80831	4.00693	7.64959	9.61663	7.21247	2.40416	2.67128	2.40416	5.15176	7.51299	3.20554	3.0052	5.34257	4.00693	2.00346	3.0052	9.4449	12.0208	4.45214	8.26429	3.43451	5.40935	4.42871	1.00173	2.00346	1.84935	4.85946	5.50952	5.74907	6.21765	3.30571	8.58627	4.69104	9.30641	4.48233	6.70927	6.25739	6.81178	6.38604	4.00693	6.01039	5.72418	4.50779	5.19818	4.08707	6.51126	5.39394	7.01212	5.7172	7.34603	8.32208	7.17369	7.33621	5.77922	5.62675	2.71437	5.65684	9.87421	4.55961	10.253	5.38863	4.46486	4.10466	3.33911	3.33911	2.3266	2.40416	5.15176	4.37119	4.67475	1.71725	6.32673	3.43451	1.89802	9.61663	5.78778	1.84935	6.67821	7.3974	6.38604	2.61321	4.62338	5.65684	2.00346	3.53552	3.43451	4.00693	4.31515	5.87683	1.71725	8.01385	3.43451	7.3974	4.00693	4.80831	3.0052	13.3564	4.80831	8.01385	5.34257	2.00346	6.01039	6.01039	8.01385	7.61316	6.47273	3.50606	4.57935	4.80831	3.16336	7.29833	3.43451	4.00693	4.1933	3.75649	3.75649	4.80831	7.317	3.79604	2.28967	6.01039	7.51299	5.81651	8.01385	9.19236	12.7279	7.44144	14.5251	4.50779	5.25909	13.66	7.21247	5.03196	6.41108	5.31151	5.40935	6.67821	7.43103	4.00693	6.32673	5.46399	4.26544	5.04576	4.52064	4.46486	3.86382	4.98423	7.29833	7.54793	6.01039	5.76998	6.15017	2.91413	3.59677	10.6851	7.51299	6.01039	8.41455	5.09577	4.26544	7.01212	4.00693	2.40416	1.71725	4.00693	3.0052	6.01039	6.01039	2.40416	6.01039	6.01039	4.00693	6.01039	3.0052	6.01039	6.01039	3.43451	1.71725	1.71725	4.57935	2.36773	3.0052	2.00346	2.40416	6.55679	4.50779	5.54805	6.01039	3.0052	2.40416	5.15176	2.00346	13.738	4.00693	8.01385	4.00693	1.0928	7.77815	2.00346	4.00693	6.67821	3.0052	5.15176	7.51299	3.33911	2.53069	1.56793	6.01039	6.76169	6.01039	6.01039	2.40416	1.5026	2.00346	2.90157	1.71725	4.34084	4.80831	3.35464	4.00693	3.15875	1.33564	2.1856	3.13586	2.77403	1.71725	3.16336	4.00693	6.01039	1.20208	2.12131	9.01559	2.00346	2.35702	1.60277	3.0052	4.00693	4.80831	2.40416	3.0052	3.0052	1.71725	9.01559	6.01039	0.858627	2.00346	3.0052	3.06412	3.64266	3.58829	3.82479	3.95979	2.00346	4.80831	4.00693	1.33564	3.20554	4.00693	2.40416	4.00693	4.37119	7.51299	4.00693	3.0052	6.61143	3.58066	10.0173	3.43451	6.86902	4.00693	1.0928	12.0208	4.72245	4.00693	1.89802	2.40416	6.01039	2.2539	4.00693	2.40416	6.01039	5.15176	6.41108	8.01385	3.43451	4.00693	2.00346	4.00693	12.0208	4.62338	12.0208	6.86902	9.4449	12.0208	3.60623	4.00693	3.0052	4.00693	2.61321	4.80831	4.00693	3.0052	6.86902	3.0052	3.6585	3.60623	4.00693	7.21247	4.00693	2.40416	2.40416	2.00346	7.21247	2.00346	4.00693	2.40416	4.80831	3.43451	6.01039	2.40416	8.01385	4.00693	8.01385	5.83867	3.92987	6.64306	5.54805	5.84795	2.732	5.8638	5.19818	3.6987	3.43451	4.80831	3.60623	1.5026	7.21247	1.0928	4.20727	6.36394	4.00693	8.90428	7.77815	7.07105	10.418	5.69405	8.01385	6.01039	4.62338	6.47273	2.67128	3.43451	4.26544	4.80831	12.0208	4.00693	6.76169	3.0052	7.21247	5.34257	6.01039	3.23636	4.80831	4.89736	12.0208	1.20208	5.19818	8.01385	3.91982	4.80831	6.91195	5.00866	2.67128	6.01039	7.01212	12.0208	4.62338	4.00693	2.28967	4.50779	4.57935	5.06138	1.5026	2.40416	4.91759	3.76223	3.74418	3.158	1.95687	3.34599	3.12938	5.15176	5.34257	4.80831	4.37119	4.00693	6.01039	12.0208	12.0208	6.01039	8.88493	5.54805	3.1165	8.01385	4.22352	6.55679	2.86209	2.00346	5.34257	5.28914	8.01385	7.21247	6.01039	3.27839	15.026	2.67128	8.01385	8.01385	8.01385	9.01559	5.25909	6.01039	9.3495	6.316	12.0208	5.46399	4.00693	8.74239	7.07105	3.0052	8.90428	4.73546	9.61663	5.68255	6.01039	10.5182	2.40416	7.21247	4.80831	4.00693	7.64959	6.67821	4.00693	5.00866	3.79604	4.80831	8.01385	8.01385	12.0208	12.0208	18.0312	12.0208	4.00693	12.0208	12.0208	5.00866	6.01039	7.21247	5.15176	4.00693	8.01385	1.84935	2.67128	4.00693	9.01559	4.80831	6.86902	8.01385	4.00693	4.37119	12.0208	6.01039	9.01559	8.34776	12.0208	4.42871	10.5182	12.0208	10.0173	6.01039	3.57375	6.01039	6.86902	4.00693	6.01039	12.0208	10.5182	3.60623	8.01385	5.54805	3.0052	12.0208	2.00346	6.01039	5.34257	3.27839	6.01039	6.01039	5.65684	6.01039	3.0052	7.3974	6.01039	8.01385	4.00693	4.37119	5.40935	6.47273	12.0208	4.39785	3.0052	5.46399	10.3035	8.01385	4.59618	5.34257	3.0052	4.94973	1.00173	1.5026	4.55961	3.82479	2.80485	0.601039	12.0208	2.77403	6.01039	2.9319	3.20554	5.6097	3.51828	4.00693	1.41421	1.5026	3.0052	2.1856	3.82479	6.01039	4.00693	8.01385	5.54805	7.51299	4.91759	3.43451	7.21247	4.00693	5.30329	4.94973	6.01039	5.46399	2.40416	6.41108	7.21247	4.62338	9.61663	3.23636	1.33564	2.77403	3.33911	8.74239	3.43451	1.24353	5.15176	5.00866	6.01039	3.0052	8.58627	6.01039	5.46399	8.01385	12.0208	3.0052	12.0208	6.01039	6.01039	3.27839	8.01385	2.40416	3.0052	2.40416	4.80831	5.6097	1.5026	9.61663	3.0052	9.01559	5.06138	6.86902	4.00693	2.00346	2.40416	1.5026	3.0052	5.04097	10.3035
MTHFD1	10.4529	6.01039	6.01039	10.6851	10.6851	4.00693	8.01385	12.0208	12.0208	4.00693	5.46399	12.0208	15.627	19.2333	18.699	7.21247	13.738	9.01559	12.8222	18.0312	17.3634	12.0208	9.01559	6.01039	12.0208	9.83518	7.12343	21.0364	7.72765	13.2229	17.0822	18.0312	14.0242	3.6987	19.6936	11.5199	15.9406	14.0933	14.7255	11.1622	15.2459	14.3474	16.0956	12.8594	20.5835	16.0277	12.0208	8.01385	5.25909	15.1691	12.0208	7.79726	12.2612	18.532	10.942	14.2974	10.848	12.9112	11.8358	12.2147	13.7002	8.78442	12.5323	12.0208	16.617	11.5915	8.7047	14.1421	12.0208	11.3339	13.1935	14.6921	16.6955	13.5718	23.2001	21.4657	9.83518	15.3599	6.86902	18.9802	15.4553	15.1841	4.80831	13.3564	21.2675	14.6921	10.1714	24.4172	12.0208	17.5688	5.65684	24.7094	30.4055	8.58627	19.5338	17.8771	19.7675	20.6071	6.01039	1.71725	10.1714	10.6851	14.4249	6.01039	9.3495	7.21247	4.00693	12.0208	8.01385	6.01039	24.0416	12.0208	24.4423	6.47273	26.045	12.5932	20.6757	7.59207	15.4553	8.58627	14.6921	13.6981	13.0225	10.706	13.5663	13.0661	12.0208	10.8759	13.0814	13.5234	10.4697	4.00693	9.19236	12.7279	13.1656	8.51472	9.01559	9.01559	13.66	12.8222	20.4074	12.8222	26.1382	19.5338	25.6443	22.9488	24.0416	12.0208	11.6565	8.53088	23.5963	32.1582	22.8967	16.3139	22.2824	11.1622	28.794	18.9802	10.3379	12.4401	28.7042	28.8688	12.0208	11.2695	9.3495	13.2229	26.1321	26.3682	11.6869	20.0346	12.0208	39.4969	4.00693	42.0727	8.01385	9.01559	9.61663	6.01039	6.01039	8.01385	6.01039	6.01039	6.01039	6.01039	11.1622	8.58627	22.3243	10.8759	15.4813	9.01559	10.0173	4.80831	15.2992	9.01559	23.1169	24.0416	33.0571	19.2333	18.8898	22.0381	13.738	17.0294	6.41108	28.0485	6.55679	10.6066	6.01039	12.0208	6.67821	15.026	10.3035	18.0312	10.6851	9.49009	11.4981	16.1818	15.7773	16.0277	3.0052	8.41455	13.5234	17.3634	12.8498	18.8898	17.0294	16.8291	15.655	14.4249	11.6698	14.6921	13.1136	14.634	16.6442	17.1725	13.9188	12.0208	16.0277	19.2333	19.7989	12.0208	26.045	13.435	19.2333	28.5494	12.0208	14.4249	4.80831	3.0052	10.5182	13.738	18.0312	13.5234	6.86902	14.0242	6.61143	19.5632	18.2133	12.0208	25.6808	22.2031	8.01385	14.4249	20.0346	12.6886	24.0416	4.00693	19.2333	6.67821	9.83518	4.50779	12.5932	15.7773	14.4249	11.2535	16.0277	6.86902	15.4553	6.67821	20.7632	9.83518	19.7484	4.00693	18.0312	14.4249	7.01212	17.2799	16.0277	7.21247	30.052	12.0208	16.8291	8.01385	10.3035	4.00693	12.0208	9.01559	12.0208	17.5688	6.01039	17.1725	22.3243	24.0416	12.0208	24.0416	16.5286	11.2194	22.9963	14.4249	21.7519	9.01559	8.58627	18.0312	23.5189	22.2384	4.00693	4.80831	4.00693	12.0208	7.21247	12.0208	12.0208	8.01385	4.00693	7.21247	12.0208	12.0208	11.4197	9.61663	9.3495	8.01385	8.01385	13.0511	13.1766	11.0718	12.0208	9.42169	12.5672	6.74337	10.0715	10.6338	7.15523	12.0208	8.41455	7.51299	16.8291	7.64959	10.8187	15.5563	8.58627	8.01385	9.54591	6.36394	8.81524	9.49009	26.045	15.026	9.24675	9.24675	9.3495	5.15176	12.0208	21.6374	21.6374	4.00693	11.2695	7.51299	12.0208	12.6886	12.0208	15.2571	7.21247	13.8016	3.0052	8.41455	14.6199	8.01385	7.57832	14.4249	7.81351	6.01039	10.6851	6.01039	7.01212	12.0208	10.1714	12.0208	25.7588	7.51299	19.176	13.2861	12.0208	21.8378	10.928	24.2251	19.9033	27.0977	19.0096	9.6662	19.4717	19.7484	13.3564	17.4301	18.5776	10.6851	13.5234	12.0208	36.0623	14.6503	14.1114	9.24675	16.4729	8.01385	12.3457	4.37119	12.0208	4.00693	2.67128	10.0975	4.00693	2.40416	12.0208	14.2064	6.01039	12.0208	4.00693	14.6921	4.00693	11.1062	9.39124	15.627	9.3495	9.37213	8.58627	15.2992	12.0208	14.2064	9.89947	15.026	11.1304	13.8421	16.8291	10.928	15.026	10.5182	12.0208	9.61663	19.2333	12.0208	13.1136	10.6851	13.6236	13.0225	15.1841	7.21247	10.0173	4.00693	12.0208	6.01039	6.01039	6.01039	12.0208	6.01039	6.01039	29.0502	24.0416	9.61663	13.738	12.0208	10.0173	12.9455	17.3634	24.0416	3.0052	21.6374	12.0208	13.0225	12.0208	9.28879	12.0208	18.8898	12.0208	13.6903	12.0208	11.3881	7.51299	12.0208	14.0242	18.0312	9.74658	9.51645	12.8794	6.01039	6.01039	12.0208	18.0312	12.0208	8.01385	11.5584	9.01559	12.0208	12.0208	16.8291	9.3495	10.928	11.2695	6.01039	9.89947	6.01039	3.0052	8.32208	12.0208	17.3634	13.3564	9.83518	7.81351	9.24675	6.01039	7.91612	3.0052	11.4744	3.43451	12.0208	8.83881	10.6851	12.0208	7.77815	13.0225	8.51472	11.1918	12.8404	10.0173	9.01559	12.0208	9.24675	6.01039	9.67526	3.20554	4.80831	8.20931	15.2263	7.77815	7.51299	10.2177	5.46399	7.64959	36.0623	8.01385	8.01385	21.2675	19.5338	13.66	20.6071	12.0208	12.0208	9.89947	7.77815	6.01039	12.7493	9.61663	15.2263	7.21247	8.32208	7.21247	10.6338	9.3495	8.32208	8.01385	16.392	11.4484	10.7773	15.4553	6.01039	7.21247	12.0208	12.0208	6.01039	6.55679	12.0208	12.0208	9.01559	6.01039	6.01039	2.00346	7.64959	12.0208	14.4249	9.01559	2.40416	9.61663	24.0416	18.0312	27.6478	9.01559	21.0364	6.32673	6.86902	7.28532	10.0173	2.40416	10.5182	3.0052	12.7963	8.58627
CBFA2T2	11.4981	12.0208	4.00693	4.00693	8.01385	8.01385	8.01385	6.01039	6.01039	8.01385	15.2992	9.61663	10.8187	2.40416	14.6921	4.80831	8.58627	12.0208	12.8222	15.026	8.01385	4.00693	12.0208	15.026	3.43451	6.55679	4.89736	8.26429	12.0208	15.627	11.3881	9.51645	7.01212	12.0208	9.46317	5.50952	14.3727	10.3627	7.51299	9.4449	11.4344	6.97981	8.55717	5.87061	9.22142	12.8222	12.3964	4.00693	4.50779	14.0242	9.76688	12.3457	12.5016	10.5182	18.1853	13.9332	11.7276	18.1425	16.4592	16.674	12.1092	12.4831	12.7881	14.3474	11.6672	11.5915	7.87568	13.435	11.1918	14.4249	13.4867	13.0225	10.6851	7.36758	10.6985	6.86902	9.83518	12.6886	10.3035	6.9594	15.4553	8.85742	2.40416	8.90428	5.54805	7.34603	9.24675	15.4016	11.4981	13.4078	12.0208	13.3564	18.7383	10.3035	21.5372	11.4043	17.0962	3.43451	10.0173	5.15176	12.9455	8.01385	9.61663	3.0052	6.67821	9.61663	8.01385	6.67821	8.01385	6.01039	6.01039	12.0208	23.6409	12.9455	15.5268	12.5932	19.2333	11.3881	20.6071	15.4553	10.6851	19.5687	23.5407	20.4729	14.7684	8.36228	17.0822	13.1656	11.3137	15.026	11.2452	18.699	9.19236	6.36394	7.44144	12.5216	7.51299	4.50779	6.01039	8.81524	31.3099	11.6201	21.9449	21.3369	23.5073	15.9549	8.01385	9.49009	9.83518	10.0819	18.2538	18.9045	29.3078	6.86902	21.696	9.4449	16.4936	15.8168	10.5783	10.623	20.9817	21.202	10.6851	9.01559	8.68168	9.01559	37.2383	29.8581	9.01559	4.00693	7.21247	10.3035	4.00693	15.026	8.01385	6.01039	9.61663	9.01559	18.0312	12.0208	12.0208	12.0208	12.0208	18.0312	25.7588	18.8898	37.7796	19.4622	13.4778	10.5182	12.0208	14.4249	14.2064	21.0364	21.2675	20.4353	3.0052	21.6374	30.9106	15.026	13.738	24.0416	26.4457	4.00693	7.64959	22.6274	6.01039	36.0623	14.6921	6.01039	8.58627	9.01559	15.026	17.0822	18.8151	13.8701	17.2799	9.3495	9.01559	8.41455	12.0208	11.353	10.3627	3.43451	19.7007	9.61663	19.0096	12.0208	12.7227	7.34603	13.1136	10.9755	12.9455	12.5932	13.9188	10.6851	12.0208	17.4301	13.435	12.0208	7.01212	16.4991	16.8291	12.7721	4.00693	2.40416	14.4249	6.01039	9.01559	8.58627	10.5182	9.01559	8.58627	10.6851	18.6322	19.3275	23.313	10.0472	12.0208	15.4149	6.01039	4.80831	5.34257	18.0312	20.0346	16.0277	24.0416	12.0208	24.0416	9.01559	8.01385	18.0312	19.8343	16.3687	8.01385	18.8898	20.6071	10.6851	15.2992	7.64959	16.7432	16.0277	11.7044	4.80831	8.01385	12.7721	4.00693	12.0208	12.0208	8.58627	12.8222	8.01385	6.86902	8.01385	12.0208	22.0381	8.01385	9.24675	12.0208	10.3035	11.1622	12.0208	15.627	8.01385	9.76688	8.81524	8.36228	19.2333	13.1656	6.01039	6.86902	6.01039	10.4529	7.81351	8.01385	2.40416	4.00693	14.4249	9.61663	10.0173	14.4249	18.0312	4.00693	16.8291	7.21247	1.71725	13.2229	12.8222	12.0208	8.01385	20.0346	10.647	8.09091	15.5005	12.9455	10.0715	14.2064	13.1935	14.295	12.0208	14.5967	12.8222	12.4215	9.01559	14.4249	13.1136	7.81351	10.6066	8.58627	10.2399	10.253	5.65684	18.4319	12.0208	20.0346	21.0364	10.1714	16.6442	8.01385	8.58627	13.5718	9.61663	2.40416	16.0277	18.0312	19.5338	10.418	12.0208	10.0173	15.2571	7.21247	16.0277	18.0312	6.01039	10.0715	20.0346	10.4529	11.2194	13.5234	10.0173	9.3495	6.01039	6.01039	12.0208	8.32208	16.0277	12.5932	11.2695	9.73111	10.7554	7.51299	10.8187	12.0208	12.8466	12.0208	15.4844	18.1709	14.995	16.4416	9.87421	25.3772	9.61663	5.46399	16.0277	13.5234	12.0208	24.0416	10.5182	8.88493	14.7948	17.3634	12.0208	16.8941	13.1136	7.44144	6.01039	5.34257	8.65496	16.0277	7.21247	6.01039	9.83518	9.01559	14.6921	4.00693	8.45907	16.0277	16.9859	16.5286	15.4768	8.01385	18.7443	8.58627	20.2168	10.0173	16.392	10.6066	4.50779	10.2399	18.2133	9.61663	9.17951	16.0277	12.0208	4.80831	18.0312	14.4249	22.0381	8.74239	10.6851	12.8222	11.019	19.6129	14.4249	10.0173	16.0277	18.0312	6.01039	6.01039	12.0208	4.00693	18.0312	6.01039	9.01559	11.019	7.21247	17.1725	4.00693	6.01039	8.32208	12.0208	8.01385	9.01559	14.4249	8.58627	11.5199	32.0554	7.64959	18.0312	12.8794	18.0312	8.01385	12.0208	8.22475	6.01039	13.738	7.01212	6.01039	9.74658	8.01385	11.1622	6.01039	12.0208	12.0208	4.50779	8.41455	8.01385	11.0961	6.01039	12.0208	16.0277	12.0208	6.67821	5.46399	9.01559	6.01039	7.77815	6.01039	6.01039	12.0208	6.01039	5.34257	12.0208	6.01039	8.71507	6.93507	6.01039	6.45018	3.0052	6.55679	6.86902	8.01385	9.19236	6.67821	9.76688	6.36394	8.01385	9.51645	8.29019	8.46919	8.81524	10.8187	12.0208	6.47273	6.01039	7.32974	5.6097	5.6097	10.5548	9.61663	6.36394	4.50779	9.31611	12.0208	6.01039	6.01039	8.01385	20.0346	5.54805	7.51299	7.64959	5.15176	4.80831	12.0208	7.4246	7.77815	16.0277	5.82826	7.21247	15.2263	4.80831	12.0208	14.4249	11.5584	4.00693	14.4866	8.01385	9.83518	12.0208	13.6788	12.0208	7.01212	7.21247	10.5182	8.58627	3.0052	10.928	8.01385	12.0208	12.0208	6.01039	12.0208	4.00693	6.55679	4.00693	7.21247	9.01559	7.21247	9.61663	8.01385	7.51299	10.8187	6.01039	3.0052	8.85742	6.86902	9.10665	14.0242	7.21247	7.51299	9.01559	12.7963	5.15176
MTRNR2L8	4.70378	2.00346	2.00346	9.3495	6.67821	4.00693	10.418	18.0312	4.80831	4.00693	6.55679	7.21247	6.01039	14.4249	6.67821	9.61663	1.71725	6.01039	1.60277	6.01039	9.3495	4.00693	4.00693	9.01559	8.58627	4.37119	6.67821	5.25909	5.15176	4.80831	1.89802	7.01212	10.0173	9.24675	5.88251	9.01559	8.10096	11.1918	6.91195	11.1622	8.20931	9.69418	7.7422	6.70927	5.76339	11.2194	10.8938	16.0277	9.01559	8.58627	8.26429	11.371	8.17413	7.51299	6.93507	6.92106	6.30358	6.4556	5.54805	5.23486	5.922	8.55325	7.41708	4.26544	5.65684	8.58627	6.21765	7.4246	5.38863	4.80831	7.32974	4.67475	4.67475	5.81651	2.76478	3.43451	4.37119	7.34603	3.43451	1.89802	6.86902	4.11237	4.80831	5.34257	7.3974	4.67475	5.54805	4.13214	5.74907	3.6987	3.53552	4.00693	4.24263	3.43451	9.01559	7.3974	2.67128	8.58627	6.01039	5.15176	5.54805	2.67128	4.80831	3.0052	6.67821	7.21247	20.0346	2.67128	4.00693	6.01039	6.01039	4.00693	3.20554	2.77403	6.01039	6.86902	4.80831	5.69405	3.86382	3.43451	9.3495	1.95687	2.75476	2.62955	2.57588	5.74907	4.11237	2.28967	4.24263	3.0052	2.3266	1.33564	2.12131	9.89947	9.15869	8.51472	6.01039	4.50779	8.74239	7.21247	6.15017	9.21593	5.87061	5.40935	5.34257	7.43103	12.0208	5.06138	8.37812	7.75534	4.45214	3.59596	3.89244	7.72765	4.98423	7.72765	6.15017	6.64306	6.97205	5.17173	4.29834	4.63794	10.2399	12.7721	5.34257	7.81351	3.6585	4.78246	5.67648	8.01385	4.80831	6.86902	4.00693	9.01559	4.00693	6.01039	2.40416	3.0052	6.01039	4.00693	6.01039	3.0052	12.0208	12.0208	1.71725	6.86902	3.43451	6.86902	4.37119	4.50779	4.00693	2.40416	6.55679	3.0052	4.62338	8.41455	3.0052	4.80831	1.71725	4.00693	10.3035	3.0052	2.40416	8.01385	2.1856	3.53552	8.01385	4.00693	4.00693	9.01559	5.15176	4.50779	5.00866	3.16336	4.18114	5.54805	10.5182	8.01385	3.0052	4.80831	4.50779	12.0208	4.55961	6.86902	4.00693	5.6097	2.23642	2.40416	3.86069	7.34603	5.46399	3.6585	5.54805	3.43451	3.16336	1.33564	6.01039	3.60623	2.82842	3.0052	1.00173	4.94973	5.6097	3.0052	4.00693	2.40416	4.80831	3.0052	1.5026	5.15176	1.5026	3.0052	2.57588	4.00693	4.80831	2.59272	2.1856	6.99717	2.732	2.26274	6.01039	2.40416	4.00693	2.00346	4.80831	12.0208	2.40416	4.00693	2.1856	3.0052	5.15176	7.51299	4.20727	4.34794	2.00346	8.58627	8.58627	8.01385	1.0928	4.37119	3.86382	4.00693	4.74505	2.40416	7.01212	0.751299	4.00693	2.40416	6.01039	3.43451	4.00693	4.00693	5.15176	12.0208	6.01039	1.00173	4.00693	3.6987	12.0208	1.71725	3.43451	12.0208	6.01039	4.00693	2.2539	0.801385	2.09057	2.40416	4.00693	9.01559	6.86902	3.0052	4.18114	3.60623	8.01385	9.61663	4.00693	4.80831	4.80831	6.01039	4.80831	4.00693	4.00693	2.40416	4.80831	8.58627	6.01039	0.801385	9.3495	4.00693	8.01385	6.86902	5.31688	7.59207	4.00693	5.19818	7.64959	2.34552	1.94932	1.38701	3.72072	10.418	8.01385	1.5026	12.0208	2.1856	5.40935	6.36394	2.28967	6.67821	4.59618	4.94973	4.00693	5.06138	4.00693	6.01039	6.47273	10.1714	1.33564	1.71725	3.10214	7.21247	2.40416	4.00693	8.26429	10.5182	2.40416	4.67475	8.01385	1.38701	9.61663	3.1165	3.0052	3.60623	5.84795	12.0208	3.6585	4.00693	2.10364	6.01039	2.67128	6.01039	1.00173	6.01039	0.924675	12.0208	3.1483	3.75649	2.57588	3.79604	9.01559	4.00693	3.27839	2.56933	4.33536	3.56549	4.7524	3.34599	2.48363	3.86382	9.3495	2.40416	5.46399	2.67128	1.5026	12.0208	12.0208	6.38604	6.27171	5.54805	4.45214	4.00693	3.57375	2.732	1.71725	6.01039	2.67128	2.88499	4.00693	2.40416	6.01039	4.37119	3.0052	5.34257	4.00693	6.67821	4.00693	5.35709	1.5026	4.35753	2.67128	4.07484	6.86902	1.6392	10.0173	7.64959	4.59618	4.50779	6.233	4.00693	4.80831	4.80831	4.00693	6.01039	7.21247	4.80831	4.80831	12.0208	5.46399	5.34257	15.2263	4.00693	2.53069	2.40416	2.00346	4.00693	6.01039	6.01039	6.01039	6.01039	4.00693	18.0312	6.01039	7.01212	8.01385	4.80831	1.71725	4.00693	6.01039	9.24675	6.67821	8.01385	6.01039	7.21247	5.15176	6.51126	4.00693	6.55679	6.01039	5.15176	3.0052	6.01039	12.0208	3.79604	4.50779	1.71725	5.00866	6.01039	2.92397	1.00173	2.57588	2.00346	6.01039	12.0208	3.0052	4.80831	4.00693	8.32208	3.0052	12.0208	12.0208	3.60623	5.34257	5.46399	7.51299	6.01039	8.48526	6.01039	12.0208	9.24675	12.0208	5.34257	8.01385	4.91759	5.10883	6.01039	6.01039	2.05233	3.0052	6.55679	5.15176	4.00693	3.88908	1.33564	0.751299	0.707105	3.0052	3.0052	2.90157	2.1856	2.00346	6.61143	12.0208	2.77403	6.01039	4.10466	6.41108	4.80831	2.9319	3.20554	2.82842	4.50779	3.0052	4.37119	4.91759	12.0208	4.00693	12.0208	7.3974	12.0208	7.10319	5.15176	2.40416	12.0208	7.07105	4.24263	10.0173	5.09973	2.40416	5.6097	4.80831	4.62338	2.40416	6.01039	5.34257	5.23983	4.00693	6.55679	5.72418	3.31608	3.43451	3.0052	4.20727	4.50779	5.15176	6.01039	2.1856	2.00346	12.0208	6.01039	6.01039	6.01039	2.00346	7.64959	4.00693	7.21247	3.0052	4.80831	2.40416	4.00693	6.01039	2.40416	3.0052	21.0364	3.16336	10.3035	4.37119	4.00693	7.21247	1.5026	3.0052	6.59204	6.86902
ITM2A	4.70378	12.0208	2.00346	8.01385	2.67128	24.0416	4.00693	6.01039	6.01039	4.00693	3.27839	9.61663	4.80831	12.0208	2.67128	2.40416	5.15176	10.5182	3.20554	6.01039	2.67128	12.0208	7.01212	9.01559	12.8794	6.55679	8.90428	5.25909	7.72765	3.60623	3.16336	4.00693	4.00693	10.1714	6.90556	7.01212	6.27171	10.3627	5.10883	6.86902	7.32974	10.4697	6.11226	6.42972	5.76339	9.21593	7.51299	8.01385	6.76169	5.43797	6.76169	9.42169	4.80831	13.0225	6.01039	4.18906	4.39785	3.89562	3.1439	4.26544	5.30329	5.08572	5.37099	6.20427	8.83881	12.0208	10.3627	12.7279	7.04666	4.12141	5.57061	5.34257	3.0052	5.81651	4.20727	3.43451	7.64959	4.00693	12.0208	6.32673	3.43451	2.53069	4.80831	4.45214	68.426	5.34257	5.54805	4.50779	3.6585	4.62338	7.77815	5.34257	3.88908	6.86902	2.50433	5.23983	5.34257	10.3035	8.01385	6.86902	2.77403	1.33564	7.21247	3.0052	5.34257	7.21247	4.00693	4.00693	4.00693	6.01039	6.01039	4.00693	4.40762	7.3974	4.50779	6.2966	3.84665	10.7554	2.14657	1.71725	1.33564	3.07508	4.00693	1.31477	3.77796	4.70378	2.53069	0.572418	4.94973	5.25909	5.04097	2.67128	5.65684	8.48526	9.73111	8.01385	6.01039	3.0052	9.28879	7.21247	2.23642	14.0242	6.28994	5.10883	4.54118	6.99391	12.0208	8.85742	5.82826	7.75534	6.52981	4.82886	5.72418	6.4397	6.15699	14.1673	5.03196	7.59207	14.1845	14.6765	5.90111	4.92189	11.5756	7.51299	6.67821	10.2177	3.13586	7.23832	5.67648	8.01385	12.0208	3.43451	4.00693	9.01559	4.00693	12.0208	2.40416	9.01559	6.01039	8.01385	18.0312	6.01039	18.0312	18.0312	6.01039	13.738	1.71725	5.72418	4.37119	7.51299	6.01039	4.80831	8.74239	7.51299	1.84935	1.20208	3.0052	7.21247	1.71725	4.00693	3.43451	4.00693	4.80831	4.00693	2.1856	2.12131	4.00693	4.00693	1.33564	6.01039	8.58627	1.5026	4.67475	4.42871	1.56793	4.16104	5.25909	6.67821	9.01559	7.21247	3.0052	6.01039	9.53372	12.0208	2.67128	8.01385	3.07508	8.01385	2.80777	8.68168	3.27839	2.09057	2.77403	3.43451	4.42871	10.6851	8.01385	3.60623	6.36394	6.01039	4.00693	1.17851	0.801385	3.0052	4.00693	2.40416	9.61663	12.0208	4.50779	13.738	9.01559	1.5026	8.58627	1.33564	3.0052	3.77123	3.64266	3.76771	2.732	3.95979	2.00346	2.40416	1.33564	10.0173	0.801385	16.0277	2.40416	5.34257	6.55679	6.01039	4.57935	7.51299	5.40935	4.34794	8.01385	8.58627	5.15176	14.6921	7.64959	6.55679	5.15176	12.0208	6.9594	9.61663	4.00693	3.0052	4.00693	4.80831	30.052	3.43451	4.00693	4.00693	5.15176	16.0277	10.0173	2.00346	8.01385	6.47273	12.0208	6.86902	0.858627	24.0416	2.40416	4.00693	1.5026	6.41108	4.70378	4.80831	2.86209	3.0052	5.15176	12.0208	2.61321	3.60623	4.00693	7.21247	12.0208	9.61663	9.61663	10.0173	16.8291	8.01385	4.00693	2.40416	9.61663	1.71725	4.80831	17.6305	5.34257	8.01385	4.00693	4.46486	4.85455	6.64306	4.62338	5.19818	6.55679	2.63871	3.57375	6.93507	4.86555	4.80831	2.80485	4.50779	2.40416	3.27839	7.81351	7.77815	5.72418	8.01385	11.6672	8.48526	17.6305	16.4495	4.00693	12.0208	5.54805	8.32208	5.34257	15.4553	6.97981	9.61663	4.80831	4.00693	6.01039	12.0208	4.00693	3.33911	12.0208	5.54805	4.80831	5.78778	15.026	8.41455	8.12215	16.0277	11.7595	12.8222	3.30571	19.0329	6.67821	6.01039	9.01559	21.0364	9.24675	8.01385	6.2966	13.5234	6.86902	2.53069	9.01559	3.80658	13.1136	3.85399	15.962	5.09355	2.79553	19.3324	3.77512	12.4501	2.67128	3.60623	8.74239	8.01385	3.0052	12.0208	24.0416	4.50779	7.83964	5.54805	3.1165	4.00693	1.94932	4.91759	8.01385	6.01039	1.33564	1.92333	4.00693	7.21247	6.01039	6.55679	27.0468	5.34257	24.0416	5.34257	20.0346	3.6585	3.38084	3.60623	9.3495	4.07484	22.3243	3.82479	14.0242	8.74239	12.3743	9.01559	14.2469	4.00693	9.61663	3.05984	1.00173	3.0052	12.0208	10.8187	4.80831	6.01039	5.46399	8.01385	8.81524	14.0242	5.69405	12.0208	6.01039	4.00693	6.01039	12.0208	6.01039	6.01039	4.00693	6.01039	6.01039	9.01559	9.01559	16.8291	17.1725	16.0277	2.00346	8.32208	12.0208	20.0346	6.01039	3.60623	6.86902	7.01212	4.00693	8.74239	24.0416	6.01039	12.0208	6.01039	36.0623	6.9594	3.0052	6.86902	4.00693	12.0208	4.87329	6.01039	6.86902	2.00346	12.0208	12.0208	7.51299	12.0208	7.01212	7.3974	3.0052	12.0208	10.0173	3.60623	6.67821	5.46399	8.26429	6.01039	7.07105	6.01039	6.01039	7.3974	18.0312	1.33564	6.67821	2.1856	3.90675	4.62338	6.01039	3.51828	6.01039	4.37119	10.3035	4.00693	6.7175	6.67821	7.51299	2.12131	2.00346	6.01039	4.1451	4.09799	4.40762	4.80831	12.0208	3.6987	6.01039	3.22509	4.80831	5.6097	1.46595	3.20554	2.82842	3.0052	2.10364	2.1856	5.46399	6.01039	12.0208	4.00693	3.6987	6.01039	3.82479	1.71725	4.80831	4.00693	2.82842	4.24263	10.0173	3.27839	7.21247	2.40416	10.8187	2.77403	9.61663	3.6987	5.34257	3.39048	4.00693	9.83518	4.00693	3.73059	6.86902	10.0173	3.60623	9.01559	1.71725	6.01039	2.1856	8.01385	12.0208	12.0208	6.01039	6.01039	16.0277	8.74239	6.01039	4.80831	3.0052	4.80831	2.40416	4.00693	4.50779	3.60623	3.0052	9.01559	5.69405	18.8898	3.64266	18.0312	4.80831	6.01039	12.0208	7.36758	12.0208
OR5L1	4.18114	2.00346	12.0208	6.67821	4.00693	12.0208	8.01385	6.01039	3.60623	16.0277	8.74239	14.4249	4.80831	9.61663	9.3495	4.80831	5.15176	4.50779	5.6097	3.0052	9.3495	8.01385	11.019	12.0208	5.15176	12.0208	7.12343	5.25909	2.57588	5.40935	2.53069	8.01385	3.0052	7.3974	4.09218	4.50779	6.01039	7.04666	5.10883	2.57588	9.38207	10.4697	5.50104	7.54793	5.26938	6.81178	7.13734	4.00693	5.25909	8.01385	6.01039	7.79726	6.73164	6.01039	8.6303	7.37639	10.7014	5.89909	9.80156	7.36758	7.68976	8.32208	7.9286	5.42874	8.13171	14.1673	13.2643	15.2028	12.8498	10.647	9.67526	4.67475	8.01385	8.14311	7.6933	4.29314	13.1136	6.67821	3.43451	12.6535	8.58627	6.9594	4.80831	6.67821	10.1714	8.68168	8.32208	14.6503	16.2019	13.8701	14.8492	16.0277	15.2028	10.3035	12.5216	12.329	9.88375	13.738	20.0346	12.0208	8.32208	6.67821	14.4249	6.01039	13.3564	7.21247	8.01385	4.00693	6.01039	6.01039	12.0208	4.00693	10.418	13.8701	9.01559	8.58627	10.0975	10.7554	9.01559	12.0208	17.3634	7.82749	7.51299	7.70081	8.0711	11.4981	7.27574	5.15176	12.0208	11.2695	14.3474	12.0208	7.07105	32.5268	29.1933	38.5667	10.5182	5.25909	33.3303	22.4388	10.623	9.61663	5.45128	9.91714	5.07544	11.1465	4.00693	6.32673	6.92106	6.59204	7.71704	4.82886	4.9228	10.3035	11.4344	7.72765	8.9457	9.49009	8.89538	8.38659	4.22549	4.16468	10.2399	10.5182	9.3495	10.2177	6.14105	3.10214	10.3512	16.0277	21.6374	3.43451	16.0277	12.0208	20.0346	18.0312	12.0208	3.0052	24.0416	24.0416	12.0208	33.0571	36.0623	30.052	4.72245	10.3035	10.3035	9.73111	9.65305	7.51299	8.01385	2.40416	28.4128	13.5234	10.1714	9.61663	9.01559	12.0208	6.86902	5.00866	10.3035	22.0381	12.0208	8.01385	10.928	10.6066	28.0485	8.01385	24.0416	18.0312	39.4969	25.5442	17.0294	24.6742	20.9057	39.761	31.5546	38.0658	27.0468	14.4249	16.5286	15.3599	16.5804	15.4553	16.3616	16.8291	20.1278	16.8291	14.8286	18.0312	13.1136	20.9057	14.7948	18.3174	24.6742	28.0485	30.052	18.0312	14.8492	15.026	10.0173	14.1421	14.4249	12.0208	4.00693	14.4249	14.4249	21.0364	16.5286	10.3035	15.026	13.5234	12.8794	16.6955	13.2229	17.9133	13.4778	17.9415	13.1136	12.7279	6.01039	12.0208	9.3495	14.6921	8.01385	16.0277	31.254	22.7059	33.8767	36.0623	16.0277	25.5442	18.0312	24.2973	24.0416	24.0416	27.4761	14.6921	13.1136	13.1136	21.895	4.00693	21.1945	21.6374	16.0277	24.0416	36.0623	19.2333	12.0208	15.4553	32.8568	24.0416	30.9106	24.0416	22.0381	27.0468	4.00693	36.987	18.0312	39.4969	23.1829	12.0208	28.8499	32.0554	20.2851	30.4526	13.0661	26.4457	16.0277	24.0416	12.0208	15.026	20.9057	13.8239	8.01385	21.6374	28.0485	21.6374	28.8499	24.0416	31.254	40.0693	20.0346	38.4665	24.0416	12.0208	6.01039	15.2263	14.6921	12.0208	24.0416	16.4856	13.8701	22.1435	19.7264	29.5646	26.7736	15.8322	16.5692	17.5688	16.3139	24.0416	19.6339	12.0208	9.61663	17.4848	26.4457	35.3552	30.9106	32.0554	22.9809	26.87	36.0623	36.0623	20.0346	27.0468	20.3429	27.7403	21.3703	30.9106	25.2049	48.0831	14.4249	40.0693	25.5442	15.026	20.0346	28.0485	22.0381	28.2026	24.0416	29.3841	24.0416	21.6374	29.5646	40.0693	20.6444	39.2679	22.8395	39.0675	22.7059	24.0416	17.0294	30.052	16.6442	12.0208	28.0485	38.3162	16.8863	15.8168	19.5338	8.61489	16.392	6.33156	17.7356	6.41787	11.4617	18.7128	11.5737	27.4761	24.0416	25.2436	21.856	14.6921	21.0364	12.0208	12.0208	31.9302	38.6756	33.2883	16.0277	20.0346	18.5185	25.6808	21.1795	18.0312	17.3634	18.2716	16.0277	14.4249	30.052	9.83518	9.01559	8.01385	4.00693	22.2607	20.0346	19.5991	10.1425	23.741	41.4049	19.3555	25.7588	20.2168	24.0416	24.0416	49.1438	21.0364	49.4188	23.313	24.0416	27.5385	27.0468	18.0312	33.6582	38.4665	19.2333	24.0416	25.1344	34.7267	24.0416	39.0675	24.6742	40.8707	24.0416	24.0416	30.052	36.0623	36.0623	12.0208	24.0416	24.0416	6.01039	20.0346	17.0294	9.61663	24.0416	16.0277	20.0346	19.4182	16.0277	24.0416	27.0468	8.41455	10.3035	15.5268	16.0277	19.124	6.01039	14.5967	18.0312	21.0364	12.0208	20.8782	21.0364	18.8898	16.0277	18.0312	13.9701	12.5216	13.738	6.01039	6.01039	12.0208	21.0364	15.627	20.0346	15.2571	33.0571	12.0208	28.0485	31.254	10.6851	8.74239	26.2955	12.0208	21.2131	24.0416	27.0468	24.0416	6.01039	14.6921	22.7059	6.01039	5.70987	16.1818	12.0208	5.27742	3.0052	17.4848	29.1933	28.0485	12.7279	9.3495	12.0208	10.6066	14.0242	12.0208	14.9223	12.5672	7.61316	10.8187	36.0623	11.0961	18.0312	7.62293	12.8222	11.2194	11.4344	12.8222	5.65684	12.7721	12.9223	9.83518	8.74239	30.052	44.0762	28.0485	17.5688	24.0416	28.9592	34.3451	28.8499	16.0277	20.506	20.506	16.0277	18.9418	31.254	28.8499	38.4665	25.8909	45.679	25.8909	38.7336	15.7195	24.0416	29.5056	21.7519	19.0674	13.738	39.0675	31.8551	31.5546	24.0416	3.0052	21.856	20.0346	48.0831	27.0468	12.0208	6.01039	18.0312	16.392	18.0312	12.0208	12.0208	21.6374	16.8291	17.6305	13.5234	12.0208	30.052	45.0779	18.9802	29.1933	14.5706	18.0312	16.8291	12.0208	33.0571	18.2251	29.1933
CCN2	14.1114	28.0485	34.0589	24.0416	18.699	16.0277	12.8222	36.0623	21.6374	56.097	27.32	28.8499	13.2229	50.4873	12.0208	72.1247	6.86902	49.5857	9.61663	48.0831	2.67128	40.0693	14.0242	48.0831	25.7588	15.2992	38.7336	6.01039	8.58627	4.20727	5.69405	3.0052	40.0693	14.7948	6.90556	23.0398	20.9057	43.938	7.21247	42.0727	5.57061	61.655	6.51975	15.655	7.73941	18.4319	10.1425	16.0277	27.7981	9.4449	6.76169	25.0162	11.0591	39.0675	37.2952	52.6365	54.8265	12.1321	24.4114	27.3376	32.9688	72.1247	40.9218	50.7975	4.94973	5.15176	11.1918	21.9202	6.63216	9.27317	13.7799	5.67648	12.3547	9.30641	62.8687	139.098	44.8047	72.7925	32.6278	25.9396	34.3451	162.913	36.0623	98.3923	6.47273	14.6921	11.0961	63.4848	132.229	141.475	108.187	182.315	433.809	120.208	245.424	126.064	151.996	13.738	4.00693	13.738	0.924675	8.01385	7.21247	30.052	14.6921	24.0416	44.0762	33.3911	24.0416	36.0623	24.0416	12.0208	14.4249	44.3844	14.0242	20.0346	32.6965	36.695	176.448	498.004	706.555	190.935	120.458	278.356	128.794	289.021	129.698	102.463	117.733	91.6585	88.4109	100.173	26.87	9.19236	8.58627	9.01559	363.629	280.986	9.83518	68.1178	30.7508	32.4561	10.7628	213.669	169.894	32.5654	80.1385	16.4495	12.0208	29.4703	7.56864	37.5007	40.9851	18.0312	43.3921	18.8898	88.6183	68.3287	14.4249	22.504	75.0388	14.3871	74.3508	72.1247	88.8202	57.6998	6.40237	9.69418	15.3599	144.249	117.804	63.5384	84.1455	63.1091	86.1489	228.395	197.141	36.0623	12.0208	28.0485	150.26	84.1455	138.239	126.218	118.491	204.353	365.775	46.3659	60.1039	36.0623	152.263	98.5704	74.3103	290.001	91.5429	27.6478	138.239	146.654	8.58627	74.1282	75.5592	186.322	321.356	168.291	562.791	341.532	124.215	572.991	407.371	129.223	370.927	106.684	65.1126	36.695	59.0586	181.699	372.644	158.941	81.1403	106.985	82.6429	48.0831	26.9431	25.7588	44.744	189.127	49.2013	314.143	47.0302	250.433	205.446	144.772	130.379	302.809	394.788	82.8098	84.1455	192.333	168.998	72.1247	158.274	412.242	207.559	439.51	44.0762	24.0416	7.21247	24.0416	16.5286	34.3451	31.5546	31.5546	66.1143	124.215	578.2	492.145	795.921	96.8839	578.09	669.628	440.762	199.545	212.367	125.55	256.443	160.277	187.524	225.056	49.1759	45.0779	76.1316	294.509	345.597	454.488	86.1489	85.8627	65.2557	483.503	567.162	293.963	45.5072	24.0416	41.4401	36.0623	212.367	132.98	44.0762	223.587	54.0935	303.954	88.1524	28.0485	154.553	24.0416	40.0693	138.239	40.0693	154.421	24.0416	154.553	15.4553	108.187	45.679	364.63	75.8812	46.4804	34.4944	134.633	38.352	180.312	30.9106	159.275	42.3341	68.5185	32.0554	24.0416	48.0831	72.1247	24.0416	30.052	31.254	34.0589	20.0346	21.6374	12.0208	118.491	119.607	159.476	10.6851	12.0208	8.01385	175.847	140.551	40.4911	327.027	209.227	145.342	409.586	269.006	192.333	197.198	88.9538	52.8914	132.229	680.376	309.262	111.192	17.6776	48.0831	20.0346	134.703	33.941	16.0277	17.0822	14.0242	18.0312	14.7948	18.4935	18.699	27.4761	6.59204	14.4249	14.4249	20.0346	8.26429	25.5442	8.81524	4.67475	20.0346	24.9662	7.21247	24.932	15.026	45.679	23.7167	16.0277	95.9049	23.2402	18.3317	15.026	18.699	18.0312	35.0606	9.01559	56.4052	20.0346	76.704	15.7773	24.614	28.4703	9.01559	199.345	85.7847	21.3805	12.2178	48.185	45.8467	21.1913	72.4724	10.3035	5.34257	53.4925	7.64959	20.0346	124.716	24.0416	12.0208	10.8938	12.5434	17.5688	12.466	144.249	15.9194	19.124	24.0416	88.1524	46.7475	25.9649	68.1178	31.254	48.0831	21.856	57.0987	50.7544	24.0416	19.5894	60.1039	109.102	64.9873	367.235	78.8029	56.844	127.077	17.4848	130.225	120.208	18.0312	204.353	16.4729	210.182	134.633	201.512	51.0883	91.6585	36.0623	15.627	21.6374	20.0346	21.856	21.3703	27.2471	21.0364	41.7564	40.8707	26.045	28.0485	6.01039	6.01039	18.0312	6.01039	48.0831	42.0727	24.0416	69.1195	75.1299	64.9122	42.9314	44.0762	58.1004	44.3844	80.1385	12.0208	48.0831	52.8914	42.9314	41.5719	56.097	85.2383	30.052	15.4553	30.052	45.7458	24.0416	32.2663	30.052	56.6694	17.0294	12.0208	26.9655	32.0554	26.6174	66.1143	84.1455	96.1663	54.0935	62.5081	38.0658	27.7403	129.223	48.0831	88.1524	39.6686	118.872	243.694	77.3838	12.0208	149.906	18.0312	39.0675	54.5559	48.0831	42.7406	17.3634	42.0727	47.7826	35.1377	18.0312	46.0308	12.0208	38.7943	24.0416	28.0485	44.9012	22.7059	43.5753	33.2339	22.0381	40.0693	18.6529	32.5107	38.0658	30.653	180.312	29.5896	84.1455	32.8373	36.8637	56.097	33.1304	31.254	30.4055	33.8084	24.6426	79.7743	38.7943	150.26	16.0277	28.0485	81.3714	63.1091	338.767	360.623	48.0831	44.0762	26.87	26.87	18.0312	33.8767	31.254	29.6513	13.2229	23.1169	16.8291	7.85974	34.7267	37.2952	30.7198	39.3407	64.6833	94.9227	46.3659	12.0208	51.0883	22.539	46.3659	39.0675	32.7839	24.0416	48.0831	51.0883	30.052	30.052	44.0762	53.5471	54.0935	48.0831	51.0883	38.4665	26.4457	25.6443	42.0727	58.9018	30.052	126.218	20.8782	159.705	20.3989	58.1004	149.058	40.5701	117.203	36.0623	22.3243
TUT1	6.27171	4.00693	6.01039	5.34257	9.3495	4.00693	2.40416	6.01039	1.20208	20.0346	6.55679	4.80831	7.21247	7.21247	1.33564	2.40416	10.3035	9.01559	4.80831	3.0052	9.3495	4.00693	4.00693	3.0052	7.72765	7.64959	8.45907	7.51299	3.43451	4.80831	5.06138	6.01039	5.00866	7.3974	6.64979	7.51299	7.05568	6.63216	10.8187	6.86902	6.15699	6.97981	7.33471	5.87061	6.42206	6.81178	9.39124	4.00693	6.01039	8.87248	10.5182	7.47238	9.85704	5.50952	7.08918	6.28359	5.8638	7.56864	6.10286	6.39816	7.95493	8.09091	7.16132	5.81651	8.13171	6.4397	8.29019	9.89947	7.46117	8.92972	10.2616	4.67475	5.00866	7.75534	7.45288	7.72765	2.1856	6.67821	10.3035	13.9188	10.3035	6.01039	2.40416	9.3495	10.1714	8.68168	4.62338	8.26429	5.74907	4.16104	4.24263	4.67475	4.24263	3.43451	8.01385	7.70563	9.08237	15.4553	8.01385	3.43451	7.3974	8.01385	7.21247	12.0208	8.01385	7.21247	16.0277	2.67128	2.00346	6.01039	18.0312	16.0277	12.8222	4.62338	10.5182	12.0208	9.61663	9.49009	6.86902	3.43451	10.6851	8.10704	6.76169	6.01039	6.35384	9.40757	5.06138	2.86209	5.65684	8.26429	7.36758	8.01385	8.48526	12.0208	6.86902	10.5182	4.50779	8.26429	8.74239	5.6097	6.42972	4.80831	3.91374	6.91195	5.34257	6.55679	8.01385	9.49009	9.47092	9.30641	4.45214	4.41789	4.12141	10.7328	9.67526	7.72765	6.98883	8.85742	7.93372	7.1286	5.39114	5.96306	8.45907	5.25909	6.01039	7.81351	5.87973	5.42874	9.01559	4.00693	2.40416	8.58627	4.00693	15.026	6.01039	12.0208	7.21247	6.01039	24.0416	8.01385	12.0208	12.0208	6.01039	12.0208	6.01039	5.15176	13.738	6.2966	6.73892	4.50779	4.00693	2.40416	12.0208	16.5286	9.24675	10.8187	9.01559	4.80831	1.71725	9.01559	3.43451	6.01039	9.61663	8.01385	14.2064	10.6066	6.01039	4.00693	8.01385	15.026	13.738	18.0312	8.68168	7.59207	9.93021	9.24675	10.5182	10.0173	18.0312	14.4249	15.026	10.6851	14.9223	15.4553	14.0242	11.2194	17.8914	12.8222	11.2311	8.01385	8.74239	14.1114	11.0961	18.8898	12.0208	2.67128	12.0208	12.0208	14.1421	12.0208	19.0329	18.149	12.0208	11.2695	20.0346	21.6374	7.21247	3.0052	12.0208	8.58627	7.51299	15.026	12.8794	10.0173	5.40935	8.72096	7.64959	8.79132	7.64959	7.63673	2.00346	9.61663	10.6851	8.01385	7.21247	24.0416	7.21247	14.0242	15.2992	7.51299	5.72418	12.0208	6.01039	10.742	14.0242	12.0208	10.3035	10.6851	8.74239	8.74239	9.4449	8.01385	6.32673	19.2333	10.0173	6.76169	12.0208	12.0208	6.01039	5.15176	5.6097	4.00693	12.0208	8.01385	6.01039	7.01212	8.01385	3.6987	6.01039	6.86902	6.01039	12.0208	6.01039	24.0416	6.76169	5.6097	4.18114	9.61663	8.58627	3.0052	6.86902	3.0052	6.79435	7.21247	4.00693	4.80831	4.00693	9.61663	12.0208	10.0173	7.21247	10.0173	8.01385	19.2333	12.0208	3.43451	7.81351	10.418	12.0208	12.0208	8.01385	7.55592	8.55325	10.1228	7.3974	10.0715	7.64959	7.03655	7.14749	9.24675	10.3035	11.2194	4.80831	6.01039	7.21247	9.83518	12.6218	8.48526	18.8898	14.2469	17.6776	15.5563	12.0208	11.3881	14.0242	6.01039	14.7948	10.1714	13.3564	10.3035	18.2251	19.2333	19.2333	12.0208	17.2799	4.50779	9.61663	11.353	12.0208	13.4078	9.61663	10.2399	3.0052	16.8291	17.219	8.01385	11.2368	6.41108	15.3265	11.019	14.0242	12.0208	12.0208	12.0208	16.6442	8.01385	10.8759	7.51299	10.8759	9.49009	10.5182	10.6184	11.4744	9.54322	10.2472	10.1871	9.78436	9.91405	11.4744	9.01559	6.67821	14.4249	6.55679	2.67128	6.01039	12.0208	12.0208	12.3964	12.5434	12.0208	11.5756	4.00693	10.0715	8.74239	13.738	10.0173	16.0277	10.0975	8.01385	9.61663	12.0208	15.2992	6.01039	14.6921	8.01385	11.5756	12.0208	10.7142	11.2695	11.1192	10.6851	9.57588	17.1725	9.28879	8.01385	10.928	13.0814	9.01559	12.0208	8.74239	4.80831	8.30527	7.01212	15.026	4.80831	7.21247	2.40416	20.0346	9.83518	16.0277	8.01385	22.0381	5.69405	4.80831	6.01039	4.00693	12.0208	12.0208	18.0312	12.0208	4.00693	6.01039	6.01039	12.0208	16.0277	12.0208	1.71725	12.0208	8.01385	10.1714	5.34257	20.0346	21.0364	9.61663	13.738	8.51472	8.01385	13.1136	6.01039	6.86902	15.026	10.0173	48.0831	14.5515	12.0208	13.738	5.00866	6.01039	11.6959	13.5234	12.8794	8.01385	18.0312	12.0208	10.5182	13.2229	10.0173	13.4078	15.026	12.0208	24.0416	6.01039	14.6921	13.1136	13.5234	12.0208	12.0208	6.01039	3.0052	12.9455	12.0208	8.01385	9.3495	9.28879	8.11403	11.0961	6.01039	9.67526	3.0052	10.928	18.8898	8.01385	14.1421	12.0208	12.0208	6.36394	10.0173	11.019	11.1918	10.3816	13.2229	14.4249	12.0208	10.1714	24.0416	10.5548	10.418	12.0208	10.5548	16.0277	10.6066	12.7721	11.7203	9.83518	10.928	6.01039	4.00693	8.01385	5.54805	7.51299	11.4744	15.4553	14.4249	4.00693	14.1421	16.9705	4.00693	10.1995	2.40416	7.21247	6.01039	3.6987	14.4249	8.32208	9.3495	11.4043	10.0173	8.74239	15.4553	9.94823	13.738	10.0173	13.2229	10.5182	6.86902	3.0052	13.1136	14.0242	12.0208	3.0052	12.0208	18.0312	10.0173	9.83518	18.0312	2.40416	3.0052	16.8291	12.0208	12.8222	12.0208	9.61663	9.01559	12.0208	11.3881	15.4553	13.8421	6.01039	7.21247	15.026	3.0052	12.0208	15.4553
