## Supplementary material for "Multimodal Spatial Profiling Reveals Immune Suppression and Microenvironment Remodeling in Fallopian Tube Precursors to High-Grade Serous Ovarian Carcinoma": Q3 normalised count matrix file (part 37 of 95)

### Sheet: TargetCountMatrix (continued)
NCAN	3.6585	2.00346	6.01039	6.67821	4.00693	4.00693	3.20554	6.01039	2.40416	8.01385	6.55679	2.40416	2.40416	2.40416	2.67128	4.80831	5.15176	3.0052	2.40416	3.0052	1.33564	4.00693	6.01039	3.0052	4.29314	5.46399	4.45214	2.2539	4.29314	4.20727	29.7356	4.50779	4.00693	7.3974	3.58066	5.00866	4.70378	3.73059	5.70987	5.15176	3.51828	4.65321	5.70478	5.59106	4.94005	5.20901	5.63474	4.00693	5.25909	5.15176	6.76169	5.19818	4.5679	5.50952	4.46926	5.91932	7.91612	5.67648	5.17818	6.97981	4.24263	3.23636	4.09218	5.81651	6.7175	6.4397	7.04666	8.13171	4.97412	5.83867	7.32974	4.34084	2.33737	5.04097	3.1254	2.57588	3.27839	6.67821	12.0208	3.16336	8.58627	3.16336	7.21247	3.56171	2.77403	4.00693	22.1922	6.76169	2.09057	4.16104	3.53552	8.68168	4.24263	5.15176	7.01212	5.85628	6.67821	6.86902	2.00346	6.86902	4.62338	2.67128	7.21247	9.01559	2.67128	2.40416	4.00693	4.00693	8.01385	6.01039	6.01039	8.01385	3.20554	4.62338	2.50433	6.86902	4.80831	6.32673	4.72245	6.86902	2.67128	3.35464	4.75823	3.56867	5.15176	3.13586	2.84703	4.57935	4.59618	3.0052	7.36758	1.33564	6.36394	11.3137	15.4553	15.026	1.5026	6.01039	10.928	6.41108	5.03196	4.80831	2.09665	5.70987	4.00693	7.21247	4.00693	5.69405	5.46399	4.26544	4.15533	4.00693	4.00693	6.01039	4.39785	6.86902	4.1933	5.06138	6.25081	4.7524	3.20554	4.54329	6.233	9.76688	8.01385	7.81351	3.91982	2.84363	6.01039	4.00693	4.80831	6.86902	4.00693	6.01039	8.01385	3.0052	4.80831	6.01039	6.01039	8.01385	6.01039	15.026	12.0208	12.0208	3.43451	1.71725	1.71725	5.72418	3.46053	3.0052	6.01039	2.40416	12.0208	1.5026	4.62338	8.41455	3.0052	2.40416	6.86902	5.00866	6.86902	8.01385	3.20554	4.00693	3.27839	3.53552	4.00693	8.01385	6.67821	3.0052	10.3035	4.50779	4.34084	5.69405	5.22643	6.93507	4.50779	8.68168	6.01039	1.20208	15.026	6.01039	5.38863	5.15176	3.67302	4.80831	4.7524	4.00693	3.6852	3.33911	5.46399	6.79435	2.77403	6.86902	4.42871	5.34257	4.00693	3.0052	2.82842	9.01559	2.00346	4.24263	0.801385	3.75649	12.0208	4.80831	2.40416	3.0052	49.5857	1.71725	7.51299	1.5026	6.01039	2.67128	3.0052	3.53552	5.09973	6.81776	6.01039	3.95979	10.0173	2.40416	1.33564	5.34257	4.00693	8.01385	7.21247	2.67128	5.46399	4.50779	5.15176	5.25909	6.61143	6.90556	18.0312	6.86902	5.15176	8.01385	2.1856	4.37119	6.01039	4.00693	3.16336	2.40416	8.01385	5.25909	4.00693	4.80831	6.01039	1.71725	4.00693	4.00693	3.43451	4.00693	4.00693	3.0052	4.00693	2.77403	6.01039	1.71725	5.15176	12.0208	1.20208	4.00693	9.01559	6.41108	4.18114	7.21247	2.86209	12.0208	5.15176	12.0208	1.56793	1.80312	8.01385	2.40416	8.01385	4.80831	9.61663	6.01039	16.8291	4.00693	8.01385	4.80831	9.61663	8.58627	1.80312	6.41108	9.3495	4.00693	4.00693	6.86902	6.01039	8.85742	5.54805	5.52306	8.19599	4.69104	6.17283	4.16104	3.72072	4.00693	5.20901	4.50779	4.80831	2.1856	5.40935	11.3137	4.57935	7.12343	3.88908	7.77815	5.6097	12.6535	6.01039	6.01039	2.77403	7.3974	5.34257	1.71725	7.36758	7.21247	4.80831	4.00693	3.75649	6.01039	4.00693	4.67475	4.00693	3.6987	7.21247	7.56864	12.0208	6.01039	9.09681	24.0416	2.09057	8.01385	4.20727	4.00693	5.34257	18.0312	5.00866	9.01559	4.62338	4.00693	6.86902	12.0208	6.58281	5.69405	6.01039	6.01039	4.91759	3.1199	3.94124	2.24116	3.07508	5.20487	4.1725	3.86382	2.67128	6.61143	5.46399	1.33564	4.50779	12.0208	24.0416	6.38604	10.9755	7.3974	5.34257	8.01385	2.92397	7.10319	4.00693	8.01385	1.33564	1.92333	8.01385	2.40416	6.01039	10.928	9.01559	8.01385	4.00693	7.56864	4.00693	8.6236	3.75649	6.01039	10.6851	6.51975	13.738	4.91759	8.01385	7.64959	8.13171	16.5286	12.0208	4.73546	7.21247	8.74239	8.01385	1.5026	4.80831	3.60623	2.40416	8.01385	3.27839	4.00693	4.00693	9.01559	4.42871	2.40416	4.00693	8.01385	6.01039	6.01039	12.0208	6.01039	4.00693	6.01039	6.01039	6.01039	4.00693	9.61663	5.15176	16.0277	14.0242	1.84935	12.0208	8.01385	15.026	7.21247	5.15176	6.51126	4.00693	4.91759	12.0208	5.15176	9.01559	7.01212	12.0208	12.0208	4.50779	10.3035	10.0173	12.0208	4.87329	6.01039	6.01039	4.00693	6.01039	12.0208	4.50779	6.01039	9.01559	6.47273	6.01039	12.0208	2.00346	8.41455	1.33564	6.55679	6.01039	6.01039	10.6066	18.0312	24.0416	10.1714	12.0208	8.01385	2.67128	3.27839	2.10364	4.62338	6.01039	3.22509	3.0052	2.1856	1.71725	8.01385	2.12131	1.33564	0.751299	2.12131	1.00173	0.500866	2.48706	1.366	0.400693	3.0052	12.0208	1.84935	6.01039	2.63871	0.801385	2.40416	1.46595	1.60277	0.707105	1.5026	2.70468	5.46399	2.732	12.0208	4.00693	4.00693	3.6987	3.0052	3.27839	1.71725	2.40416	4.00693	3.88908	4.24263	2.00346	4.73546	2.40416	3.20554	2.40416	5.54805	7.21247	1.84935	5.34257	1.84935	4.67475	3.27839	3.43451	2.07255	3.43451	7.01212	2.40416	3.0052	1.71725	3.0052	7.64959	2.00346	12.0208	3.0052	6.01039	6.01039	2.00346	2.1856	2.00346	4.80831	3.0052	7.21247	2.40416	4.00693	1.5026	1.20208	9.01559	9.01559	3.16336	3.43451	2.1856	6.01039	2.40416	1.5026	9.01559	1.93884	12.0208
FARS2	5.74907	10.0173	2.00346	9.3495	12.0208	4.00693	16.8291	6.01039	8.41455	4.00693	12.0208	12.0208	14.4249	7.21247	12.0208	9.61663	6.86902	12.0208	14.4249	6.01039	9.3495	8.01385	5.00866	21.0364	11.1622	10.928	17.8086	6.01039	9.4449	5.40935	6.32673	7.01212	11.019	14.7948	16.8802	10.0173	18.2925	10.7773	15.026	7.72765	16.7118	9.69418	18.7443	7.82749	19.1015	9.61663	19.5338	12.0208	15.026	14.5967	14.2747	14.295	16.1078	11.5199	9.24675	9.37985	7.03655	10.9077	9.61663	9.88806	10.1646	9.70909	6.90556	5.04097	9.54591	14.5967	8.7047	9.89947	12.8498	13.738	11.4344	20.7025	14.6921	23.6538	27.8882	7.72765	10.928	24.0416	6.86902	13.2861	17.1725	16.7658	19.2333	13.3564	11.0961	12.6886	7.3974	13.1477	9.93021	14.3325	14.1421	14.6921	9.54591	12.0208	15.026	13.8701	14.4249	8.58627	6.01039	8.58627	1.84935	6.67821	16.8291	6.01039	9.3495	9.61663	12.0208	8.01385	10.0173	6.01039	6.01039	4.00693	19.6339	12.9455	21.5372	10.8759	13.9441	10.1228	10.7328	13.738	12.0208	19.0096	13.0225	15.5895	12.7077	14.1114	12.3371	15.4553	13.7885	11.2695	10.4697	18.699	9.19236	4.24263	5.72418	8.51472	12.0208	7.51299	6.01039	3.20554	15.3754	10.0173	17.3323	14.1244	17.0962	13.5507	16.0277	8.85742	6.92106	9.30641	15.5825	17.7743	18.5463	12.8794	14.6595	12.4501	12.5799	18.9802	11.54	10.3435	18.1405	17.8892	5.34257	9.76688	8.01385	11.4197	15.9406	18.4836	11.019	8.01385	4.80831	15.4553	8.01385	21.0364	12.0208	15.026	4.80831	21.0364	6.01039	4.00693	12.0208	18.0312	6.01039	6.01039	13.738	13.738	18.8898	16.0277	13.1136	3.0052	12.0208	21.6374	10.928	7.51299	16.6442	16.8291	9.01559	4.80831	8.58627	14.0242	10.3035	10.0173	8.81524	8.01385	15.2992	9.19236	4.00693	4.00693	9.3495	6.01039	6.86902	13.5234	16.0277	12.6535	13.5887	9.70909	13.5234	10.0173	6.01039	8.41455	10.5182	13.3564	9.11921	15.4553	11.6869	6.41108	9.78436	4.00693	11.7576	12.6886	7.64959	8.88493	12.0208	12.5932	11.3881	5.34257	4.00693	7.21247	14.8492	15.026	10.0173	10.1352	6.41108	7.51299	8.01385	9.61663	12.0208	12.0208	10.5182	13.738	7.51299	16.5286	18.8898	10.0173	12.6218	10.8423	12.0208	5.74127	9.28879	9.61663	16.0277	4.80831	10.6851	12.0208	12.0208	4.00693	9.61663	11.353	12.0208	9.01559	6.86902	9.01559	13.2229	9.46317	14.0242	5.15176	8.58627	12.0208	7.64959	7.64959	9.4449	8.01385	7.59207	16.8291	9.01559	3.75649	8.01385	7.21247	6.01039	5.15176	9.61663	4.00693	1.71725	4.00693	12.0208	10.0173	12.0208	2.77403	12.0208	10.3035	5.15176	24.0416	6.01039	4.00693	3.0052	7.21247	8.36228	19.2333	10.3035	9.01559	6.86902	3.0052	6.79435	9.61663	8.01385	16.8291	8.01385	4.80831	4.80831	12.0208	7.21247	2.00346	8.01385	14.4249	4.80831	1.71725	13.8239	7.21247	10.6851	8.01385	8.01385	8.58627	8.78442	8.85742	10.4797	9.42169	11.4744	10.5548	11.0461	9.70909	14.8829	11.2194	10.418	7.51299	2.40416	19.6704	6.61143	9.89947	11.4484	9.3495	11.6672	10.6066	8.81524	10.7554	8.01385	15.026	9.24675	10.1714	13.3564	5.15176	8.53088	2.40416	7.21247	4.00693	6.01039	10.5182	4.00693	13.3564	4.00693	10.1714	2.40416	9.3495	3.0052	8.41455	7.79726	4.00693	12.8047	8.01385	12.3213	4.00693	15.3599	12.0208	10.0173	3.0052	16.6442	8.01385	8.01385	9.76688	14.5967	12.6535	6.01039	25.2436	7.10319	23.7663	9.8531	16.5031	13.9777	8.42694	17.5344	9.87421	10.6851	5.40935	15.2992	6.67821	4.50779	12.0208	12.0208	9.76688	13.0661	6.47273	10.6851	8.01385	8.12215	12.5672	8.01385	6.01039	4.00693	10.5783	4.00693	9.61663	6.01039	9.83518	3.0052	10.6851	4.00693	8.45907	12.0208	21.2977	21.412	12.4716	2.67128	16.7068	10.3035	14.2064	12.0208	5.46399	12.0208	10.5182	8.90428	14.5706	7.21247	13.9878	15.026	9.01559	7.21247	9.61663	7.21247	2.00346	10.928	6.67821	8.81524	2.00346	8.85742	2.40416	4.00693	8.01385	6.01039	18.0312	6.01039	18.0312	8.01385	6.01039	6.01039	12.0208	10.0173	2.40416	5.15176	12.0208	8.01385	12.9455	6.67821	12.0208	12.0208	6.01039	3.43451	7.01212	4.00693	8.19599	6.01039	5.15176	6.01039	6.3443	12.0208	14.5515	9.01559	6.86902	13.0225	12.0208	9.09681	8.51472	12.8794	10.0173	12.0208	12.0208	12.0208	13.2229	14.0242	8.32208	9.01559	12.0208	10.0173	6.01039	9.3495	17.4848	12.7721	6.01039	9.19236	6.01039	3.0052	10.1714	12.0208	8.01385	6.67821	10.3816	11.4197	5.54805	6.01039	10.2616	6.01039	8.19599	3.43451	8.01385	15.5563	9.3495	7.51299	7.07105	16.0277	12.5216	9.11921	10.6548	12.8222	7.81351	12.0208	11.0961	18.0312	11.1412	14.4249	12.0208	13.1935	10.418	7.77815	15.026	10.8187	8.74239	9.83518	6.01039	4.00693	4.00693	18.4935	15.026	17.4848	8.58627	4.80831	8.01385	11.3137	12.0208	10.0173	12.0208	9.61663	10.418	8.41455	20.3429	12.0208	11.0961	13.3564	12.9455	10.6851	10.928	10.3035	13.2643	12.0208	15.026	13.8239	13.5234	10.3035	3.0052	8.74239	12.0208	24.0416	6.01039	6.01039	6.01039	4.00693	7.64959	6.01039	12.0208	6.01039	12.0208	16.8291	5.6097	6.01039	7.21247	9.01559	12.0208	8.22475	12.0208	9.10665	10.0173	4.80831	9.01559	9.01559	8.91864	18.8898
MPV17	10.9755	18.0312	18.0312	9.3495	6.67821	8.01385	15.2263	6.01039	19.2333	8.01385	4.37119	9.61663	10.8187	12.0208	12.0208	16.8291	8.58627	10.5182	5.6097	12.0208	2.67128	16.0277	7.01212	9.01559	10.3035	24.0416	12.466	13.5234	10.3035	10.2177	12.6535	9.51645	10.0173	13.8701	15.8572	18.532	18.0312	14.0933	15.627	23.1829	13.7799	17.8373	17.9293	18.4505	20.0895	15.627	16.5286	32.0554	15.026	12.8794	13.5234	10.3964	18.512	15.026	15.2571	14.3885	15.5391	22.5946	23.8566	19.5822	17.8544	14.3325	15.8572	14.3474	14.1421	13.3087	10.7773	7.4246	21.5545	19.9202	24.6279	15.3599	11.019	13.5718	18.1514	14.5967	13.1136	10.6851	12.0208	9.49009	10.3035	12.9698	12.0208	11.5756	9.24675	8.68168	12.9455	5.63474	10.9755	8.32208	11.3137	7.34603	8.13171	17.1725	7.01212	13.8701	10.9523	12.0208	4.00693	5.15176	16.6442	13.3564	26.4457	18.0312	13.3564	7.21247	8.01385	13.3564	10.0173	6.01039	12.0208	24.0416	12.0208	20.3429	12.0208	13.738	11.0591	17.0822	20.1777	22.3243	21.3703	47.2445	41.5719	38.5041	19.5767	15.1566	29.1029	20.0346	21.9202	17.2799	22.1027	9.3495	14.8492	12.7279	9.73111	7.51299	13.5234	16.5286	8.74239	12.0208	17.3323	20.0346	14.6765	15.9275	15.7606	13.1136	16.0277	9.49009	14.2064	10.0819	14.5437	13.1509	12.3642	15.026	14.0731	19.7484	16.2141	13.2861	13.2229	16.0743	12.895	13.8192	12.0208	12.0208	8.01385	8.41455	11.8901	15.3814	10.0173	8.01385	12.0208	8.58627	4.00693	12.0208	6.01039	9.01559	2.40416	12.0208	18.0312	20.0346	6.01039	15.026	6.01039	6.01039	9.87421	15.4553	15.4553	12.0208	12.9314	4.50779	10.0173	16.8291	6.55679	13.5234	10.1714	12.0208	18.0312	2.40416	3.43451	3.0052	13.738	13.0225	10.418	12.0208	13.1136	14.8492	14.0242	20.0346	18.699	3.0052	15.4553	12.0208	10.3512	14.5515	12.0208	11.5584	9.76688	6.01039	12.0208	9.61663	7.51299	11.353	8.7047	12.0208	11.6869	10.418	12.8594	9.61663	12.635	12.0208	15.2992	8.88493	5.54805	10.3035	9.49009	16.0277	10.0173	8.41455	16.2634	18.0312	11.019	13.435	16.8291	18.0312	16.0277	7.21247	12.0208	6.01039	7.51299	10.3035	13.5234	18.0312	12.0208	10.6851	16.2281	16.7348	17.4848	13.9943	20.2168	20.2232	2.00346	7.21247	17.3634	14.6921	10.418	12.0208	7.21247	15.3599	10.928	16.5286	13.1656	18.0312	12.0208	20.4609	6.01039	8.58627	13.738	25.3772	14.2064	14.2064	11.5915	28.0485	8.85742	14.4249	14.0242	12.7721	12.0208	14.4249	12.0208	12.0208	9.61663	8.01385	8.58627	4.00693	8.01385	13.0225	12.0208	3.6987	12.0208	8.58627	16.3139	12.0208	10.8187	16.0277	16.5286	12.0208	4.70378	7.21247	14.3105	9.01559	5.15176	6.01039	7.317	5.40935	12.0208	12.0208	8.01385	7.21247	12.0208	4.00693	7.21247	14.0242	4.00693	12.0208	4.80831	6.86902	10.2177	15.2263	9.3495	4.00693	4.00693	12.3642	14.3325	12.9698	12.6372	15.2696	16.392	16.1254	16.5692	9.24675	14.0242	12.8222	13.2229	16.5286	9.61663	12.0208	13.2229	8.48526	6.86902	13.8016	12.7279	12.7279	18.4319	15.1841	8.01385	12.0208	12.9455	12.0208	10.6851	13.738	13.5718	12.0208	31.254	8.01385	12.7721	21.0364	12.0208	8.68168	10.0173	12.4831	14.4249	12.466	12.0208	18.0312	9.09681	8.01385	11.7595	11.2194	9.01559	12.0208	11.353	18.0312	9.01559	12.0208	8.32208	4.00693	14.8829	10.5182	11.7346	8.85742	7.51299	21.2367	10.3816	9.26793	10.8384	9.88149	19.8483	15.2428	12.9149	15.4553	25.3772	11.4197	8.74239	18.699	7.51299	24.0416	36.0623	10.1425	14.634	11.0961	19.1442	16.0277	12.3457	12.5672	9.73111	8.01385	9.3495	11.54	8.01385	16.8291	12.0208	14.2064	12.0208	6.67821	28.0485	8.45907	4.00693	16.3326	17.6555	23.2903	9.3495	21.8004	10.3035	23.4952	10.0173	15.2992	10.253	15.026	8.01385	18.5776	9.61663	19.2333	25.0433	6.01039	9.61663	10.8187	2.40416	10.0173	6.55679	14.6921	12.8222	12.0208	8.85742	9.61663	8.01385	4.00693	24.0416	6.01039	12.0208	6.01039	4.00693	12.0208	12.0208	15.026	16.0277	9.61663	17.1725	4.00693	20.0346	15.7195	17.3634	12.0208	15.026	21.6374	10.3035	6.51126	4.00693	12.5672	6.01039	9.4449	15.026	9.01559	60.1039	13.2861	9.01559	12.0208	14.0242	12.0208	14.6199	13.0225	16.3139	18.0312	6.01039	12.0208	12.0208	10.8187	13.0225	13.8701	6.01039	12.0208	6.01039	16.8291	8.01385	5.46399	11.2695	6.01039	11.3137	12.0208	9.01559	17.5688	18.0312	12.0208	8.01385	10.3816	13.8239	12.0208	6.01039	10.5548	9.01559	13.1136	13.738	4.00693	12.3743	12.0208	14.2747	12.0208	13.0225	14.0242	10.7773	12.0208	15.627	12.0208	48.0831	11.0961	18.0312	13.4867	9.61663	8.81524	13.1935	10.418	10.6066	19.5338	12.9223	10.928	15.8456	24.0416	4.00693	20.0346	20.3429	15.026	19.6704	17.1725	7.21247	12.0208	10.6066	14.8492	10.0173	12.385	16.8291	15.2263	12.0208	21.2675	16.8291	21.7299	14.6921	11.4043	12.6886	18.5776	13.738	16.9949	20.6071	16.0277	12.6218	7.51299	8.58627	6.01039	4.37119	6.01039	24.0416	12.0208	24.0416	18.0312	8.01385	12.0208	12.0208	2.40416	3.0052	28.8499	7.21247	20.0346	13.5234	24.0416	9.01559	15.026	17.7148	10.3035	9.47092	14.0242	12.0208	16.5286	15.026	12.0208	6.86902
TCEAL3	8.36228	14.0242	2.00346	17.3634	6.67821	4.00693	13.6236	6.01039	14.4249	8.01385	6.55679	9.61663	12.0208	7.21247	10.6851	7.21247	6.86902	16.5286	8.81524	3.0052	4.00693	20.0346	8.01385	6.01039	17.1725	18.5776	10.6851	9.01559	14.5967	11.4197	16.4495	9.51645	17.0294	20.3429	6.64979	7.51299	4.70378	9.53372	6.31091	10.3035	6.45018	11.2452	7.53846	6.15017	7.2454	11.6201	9.01559	4.00693	12.7721	7.15523	10.5182	12.0208	6.73164	9.51645	7.85974	9.74412	7.76953	6.12169	7.3974	8.53088	7.60138	6.7039	7.16132	5.04097	9.54591	9.4449	12.8498	11.6672	9.11921	12.7077	11.7276	15.026	11.6869	15.8985	18.6322	12.8794	12.0208	12.6886	22.3243	13.9188	13.738	12.0208	26.4457	10.6851	23.1169	14.6921	17.5688	9.76688	10.4529	9.24675	10.6066	10.6851	7.77815	1.71725	12.5216	8.93853	12.2879	8.58627	16.0277	13.738	7.3974	6.67821	21.6374	9.01559	14.6921	9.61663	4.00693	20.0346	12.0208	6.01039	6.01039	8.01385	11.6201	15.7195	16.0277	16.0277	12.0208	15.1841	14.1673	15.4553	14.6921	18.1709	18.532	16.3407	15.4553	13.5887	13.2861	14.8829	12.3743	15.7773	15.8985	5.34257	16.2634	11.3137	14.3105	10.0173	22.539	21.0364	6.55679	4.00693	10.3435	11.2194	13.9777	7.81351	13.6236	13.5507	8.01385	11.3881	15.2992	11.2452	15.7309	15.4113	15.1118	12.0208	8.79569	18.0312	12.0208	10.1228	10.8187	14.1174	17.0477	15.2389	16.4729	19.5338	16.0277	9.61663	18.0312	18.4836	12.6886	8.01385	4.80831	6.86902	8.01385	6.01039	12.0208	9.01559	14.4249	15.026	12.0208	12.0208	6.01039	9.01559	24.0416	12.0208	4.72245	12.0208	5.15176	10.8759	9.65305	4.50779	4.00693	2.40416	5.46399	6.01039	9.24675	6.01039	6.01039	12.0208	1.71725	8.01385	6.86902	10.0173	6.41108	12.0208	8.74239	7.07105	6.01039	12.0208	9.3495	6.01039	6.86902	3.0052	9.01559	8.85742	12.5434	15.2571	12.7721	8.01385	6.01039	12.0208	10.5182	12.0208	15.7514	8.58627	7.34603	8.01385	6.98883	12.8222	9.91495	8.01385	6.55679	8.36228	8.32208	8.58627	9.49009	5.34257	16.0277	10.2177	9.19236	9.01559	8.01385	8.95666	5.6097	8.26429	4.00693	28.8499	16.8291	15.026	9.01559	15.4553	6.01039	16.5286	11.1622	9.3495	14.4249	19.3275	16.7562	19.018	10.3816	13.7178	6.01039	16.8291	12.0208	16.0277	11.2194	8.01385	7.21247	6.67821	13.1136	25.5442	17.1725	19.5338	18.0312	12.7881	6.01039	5.15176	8.58627	8.01385	15.2992	19.6704	10.7328	4.00693	11.3881	9.61663	9.01559	10.5182	16.0277	14.4249	6.01039	6.86902	12.0208	24.0416	6.86902	4.00693	12.0208	8.01385	8.01385	9.24675	12.0208	10.3035	13.738	12.0208	4.80831	20.0346	9.76688	10.418	9.40757	9.61663	14.8829	6.01039	6.86902	3.0052	10.4529	7.81351	4.00693	7.21247	8.01385	14.4249	9.61663	18.0312	7.21247	18.0312	4.00693	7.21247	7.21247	17.1725	7.21247	11.2194	6.67821	4.00693	4.00693	9.61663	10.1714	10.1228	8.6303	9.74658	6.01039	9.38207	7.14749	8.78442	10.3035	13.6236	6.81178	7.51299	9.61663	5.46399	14.4249	10.6066	13.738	16.0277	13.435	9.19236	16.0277	6.9594	8.01385	15.026	15.7195	20.3429	18.699	15.4553	8.14311	16.8291	7.21247	4.00693	13.5234	9.01559	6.41108	21.3703	18.0312	14.7948	14.4249	18.2538	18.0312	13.2229	12.6706	24.0416	20.6444	18.4319	10.5182	16.0277	16.0277	12.0208	6.01039	12.0208	17.5688	16.0277	19.4622	15.026	11.7346	20.2455	15.026	14.8256	21.856	14.7736	8.47367	8.55717	8.9457	11.5251	15.5475	7.72765	13.3564	12.0208	16.392	17.3634	22.539	12.0208	12.0208	14.2747	8.36228	12.0208	14.2469	48.0831	13.9701	14.2064	32.6278	16.0277	28.0485	28.8499	20.0346	19.2333	6.01039	17.4848	18.0312	21.3703	28.0485	19.1442	16.0277	10.4529	6.01039	5.70987	18.699	6.92723	12.0208	3.82479	18.0312	18.5776	8.48526	15.026	16.4729	5.82826	14.4249	6.99391	7.01212	10.5182	7.21247	14.4249	7.21247	10.0173	5.46399	9.3495	8.01385	11.019	3.16336	4.80831	2.00346	8.01385	24.0416	6.01039	6.01039	6.01039	12.0208	6.01039	6.01039	15.026	26.045	7.21247	6.86902	28.0485	24.0416	15.7195	9.3495	12.0208	6.01039	22.8395	17.1725	10.5182	4.00693	13.66	12.0208	12.8794	12.0208	10.3512	24.0416	8.85742	12.0208	25.7588	12.0208	6.01039	11.371	17.0294	12.8794	10.0173	12.0208	12.0208	21.0364	8.41455	13.0225	12.9455	6.01039	36.0623	12.0208	21.6374	10.6851	10.928	7.51299	12.0208	13.435	12.0208	12.0208	13.8701	12.0208	20.0346	18.699	20.7632	19.8343	14.7948	6.01039	21.4029	12.0208	18.5776	12.0208	16.0277	20.8596	22.7059	27.0468	23.3345	14.0242	19.5338	18.6529	17.758	15.2263	18.0312	12.0208	16.6442	6.01039	18.7641	20.0346	11.2194	15.2459	26.4457	15.5563	24.0416	20.4353	17.4848	19.124	6.01039	16.0277	16.0277	12.0208	6.01039	4.91759	10.3035	14.4249	12.0208	14.1421	13.435	20.0346	18.5776	4.80831	14.4249	7.21247	12.0208	14.4249	12.9455	29.3841	16.6442	11.353	14.2064	15.4553	14.9223	8.58627	15.026	18.6322	16.5286	13.738	9.01559	8.74239	10.0173	12.0208	15.026	18.0312	30.052	10.0173	12.0208	18.0312	16.8291	6.01039	14.4249	12.0208	16.0277	4.50779	12.0208	6.01039	15.026	20.8782	17.1725	21.4917	14.0242	12.0208	24.0416	18.0312	16.674	17.1725
SLC39A7	27.1774	20.0346	40.0693	12.0208	24.0416	8.01385	25.6443	18.0312	26.4457	12.0208	19.6704	12.0208	18.0312	16.8291	9.3495	12.0208	15.4553	12.0208	23.2402	18.0312	5.34257	4.00693	12.0208	18.0312	7.72765	7.64959	9.3495	9.76688	16.3139	14.4249	20.8782	14.0242	49.0849	10.1714	39.8988	13.5234	31.6199	14.0933	42.0727	18.0312	40.7534	18.6128	46.0457	20.4074	41.6611	17.2298	25.1685	28.0485	7.51299	16.3139	10.5182	9.09681	27.6478	13.0225	20.497	19.8525	27.1201	27.9372	21.4525	24.4293	26.1629	24.2727	29.4126	18.2251	8.48526	10.7328	8.29019	12.3743	24.8706	21.294	26.0939	34.0589	37.7319	40.7155	49.0448	24.9002	20.7632	24.0416	6.86902	6.9594	6.86902	29.7356	14.4249	15.1373	15.7195	12.0208	10.1714	15.026	14.634	13.4078	10.6066	16.0277	14.4956	15.4553	11.5199	12.0208	14.4249	10.3035	14.0242	5.15176	27.7403	24.0416	24.0416	24.0416	24.0416	2.40416	4.00693	10.6851	24.0416	18.0312	42.0727	28.0485	29.2506	9.24675	14.0242	10.8759	20.6757	15.8168	37.3503	58.3867	42.7406	27.6758	32.8067	40.758	39.6686	32.9265	42.7054	41.2141	24.0416	22.539	24.4293	21.3703	17.6776	7.07105	10.3035	10.5182	33.0571	31.5546	7.10319	22.4388	21.8051	14.8256	28.5144	28.8499	31.254	25.1344	24.0416	11.3881	16.0277	17.0618	28.9389	29.7951	28.2775	8.15696	18.471	9.87421	26.278	24.0416	11.54	12.1606	36.718	32.4656	12.466	9.01559	18.699	13.2229	28.484	31.5384	8.68168	4.00693	12.0208	20.6071	4.00693	3.0052	8.01385	12.0208	12.0208	15.026	18.0312	12.0208	12.0208	6.01039	6.01039	6.01039	18.8898	20.6071	29.1933	13.1656	27.6842	24.0416	10.0173	9.61663	13.1136	10.5182	20.3429	18.0312	9.01559	14.4249	15.4553	21.0364	6.86902	22.0381	12.0208	8.01385	20.7632	20.506	16.0277	20.0346	14.6921	15.026	25.7588	18.0312	18.699	23.4089	24.0416	22.1922	18.0312	14.0242	3.0052	7.21247	13.5234	14.0242	9.53372	13.738	29.0502	24.8429	31.5895	20.0346	35.8869	27.3807	24.0416	36.0623	37.9117	25.1864	30.3683	9.3495	18.0312	34.2592	27.5771	9.01559	37.0641	25.2201	22.4388	34.5597	16.0277	16.8291	19.2333	6.01039	12.0208	8.58627	12.0208	15.026	12.0208	13.3564	36.6634	16.4991	20.7632	22.7857	36.6087	33.7996	36.0623	24.0416	40.0693	23.3737	36.0623	12.0208	9.61663	21.3703	36.0623	18.0312	17.1725	27.0468	23.4405	31.9702	12.0208	15.4553	17.1725	38.7336	27.32	24.0416	20.6071	8.01385	26.5723	14.4249	23.0398	22.539	20.0346	19.2333	18.0312	22.3243	20.0346	4.00693	12.0208	4.00693	10.0173	28.0485	28.0485	18.4935	6.01039	30.9106	25.7588	36.0623	12.0208	28.0485	28.5494	22.4388	19.8604	12.0208	21.7519	15.026	24.0416	15.026	23.5189	23.4405	8.01385	9.61663	4.00693	2.40416	4.80831	18.0312	9.61663	4.00693	12.0208	4.80831	16.8291	20.6071	31.254	12.8222	12.0208	4.00693	4.00693	32.2844	25.8909	13.2861	13.5619	14.295	10.928	16.1254	15.5945	17.1065	24.0416	12.0208	15.2263	19.5338	14.4249	25.1344	12.0208	17.6776	12.0208	11.5756	11.3137	13.435	15.2263	16.4495	8.01385	24.0416	9.24675	12.9455	10.6851	12.0208	10.4697	4.80831	12.0208	4.00693	12.7721	12.0208	7.21247	14.0242	6.01039	14.3325	16.8291	11.1304	18.0312	7.21247	18.8434	16.0277	15.418	12.0208	10.2177	10.0173	12.0208	24.0416	12.0208	12.0208	12.0208	4.00693	23.4691	13.5234	23.1829	21.5109	21.0364	25.444	13.66	21.2887	12.2178	21.291	34.385	14.0036	11.6234	10.3035	20.0346	4.20727	9.83518	10.6851	10.5182	12.0208	12.0208	8.63994	8.88493	9.24675	47.1927	20.0346	56.5302	49.7223	20.6071	8.01385	24.0416	18.2716	8.01385	12.0208	6.01039	15.2992	12.0208	8.01385	12.0208	6.233	12.0208	26.2628	23.2903	26.2955	18.699	26.6902	13.738	24.588	10.0173	25.1344	14.8492	30.052	10.6851	27.32	14.4249	11.8022	13.0225	21.0364	14.4249	3.60623	36.0623	24.0416	36.0623	12.0208	38.4665	11.019	43.6544	12.0208	38.0658	12.0208	18.0312	6.01039	18.0312	6.01039	16.0277	6.01039	12.0208	10.0173	11.019	9.61663	12.0208	20.0346	20.0346	13.8701	17.3634	4.00693	3.0052	14.4249	12.0208	11.019	12.0208	10.3816	6.01039	10.3035	3.0052	15.6938	12.0208	9.49009	9.01559	12.0208	10.0173	6.01039	12.3457	11.5199	7.72765	12.0208	18.0312	12.0208	16.5286	14.4249	8.01385	11.5584	18.0312	24.0416	8.01385	8.41455	6.67821	10.928	11.2695	12.0208	5.65684	12.0208	12.0208	12.0208	6.01039	24.0416	17.3634	23.4952	18.3317	30.052	6.01039	19.0573	30.052	18.0312	15.4553	4.00693	9.89947	10.6851	12.0208	7.77815	8.01385	8.51472	11.1918	7.92279	9.61663	13.2229	12.0208	10.1714	6.01039	11.1412	9.61663	17.6305	12.314	6.41108	9.89947	9.76688	9.91714	5.46399	12.0208	18.0312	16.0277	16.0277	36.0623	33.0571	34.4231	29.1933	4.80831	20.0346	15.9099	19.0918	18.0312	20.0346	19.2333	39.2679	12.0208	33.2883	9.61663	66.5766	13.3564	71.5082	50.0866	12.0208	42.9314	53.0572	36.0623	10.0173	15.026	16.5286	8.58627	18.0312	8.74239	10.0173	12.0208	12.0208	6.01039	12.0208	12.0208	14.2064	4.00693	7.21247	9.01559	7.21247	14.4249	12.8222	10.5182	15.627	6.01039	18.0312	16.4495	10.3035	15.6634	20.0346	12.0208	18.0312	24.0416	20.5517	27.4761
TMEM59L	3.13586	4.00693	2.00346	2.67128	5.34257	4.00693	5.6097	6.01039	4.80831	8.01385	2.1856	7.21247	1.20208	2.40416	1.33564	12.0208	8.58627	12.0208	2.40416	3.0052	5.34257	4.00693	7.01212	6.01039	4.29314	7.64959	7.12343	4.50779	8.58627	3.60623	3.16336	4.50779	4.00693	4.62338	4.85946	8.01385	7.83964	7.87568	7.51299	8.58627	5.8638	7.36758	6.72349	8.66614	4.94005	10.0173	7.13734	4.00693	6.01039	5.72418	6.76169	7.47238	7.6933	6.01039	4.77749	8.56025	11.2878	30.9424	21.6374	22.6844	19.7105	12.7143	16.113	6.20427	8.83881	8.15696	5.80314	8.83881	5.80314	5.15176	7.62293	3.0052	4.34084	6.20427	4.20727	2.57588	3.27839	5.34257	3.43451	4.42871	6.86902	3.4797	4.80831	6.67821	6.47273	4.67475	4.62338	9.01559	9.93021	7.3974	9.89947	6.67821	6.7175	3.43451	4.00693	7.08918	4.80831	12.0208	12.0208	1.71725	9.24675	9.3495	14.4249	3.0052	12.0208	4.80831	4.00693	5.34257	2.00346	6.01039	6.01039	8.01385	5.6097	11.0961	8.01385	11.4484	6.73164	12.0208	7.72765	6.86902	5.34257	9.5048	9.01559	6.19822	8.41455	7.317	18.0312	7.44144	7.07105	6.01039	8.91864	6.67821	6.36394	9.19236	17.745	12.0208	9.01559	5.25909	9.28879	8.01385	7.26838	10.0173	8.66614	10.2177	9.61663	8.74239	4.00693	4.42871	7.64959	6.20427	5.34257	3.90419	4.46486	8.58627	7.32974	8.15696	11.7412	9.80643	6.97205	9.92413	9.61663	6.15237	9.79471	7.51299	8.01385	9.61663	7.317	6.59204	8.68168	4.00693	19.2333	1.71725	8.01385	9.01559	2.00346	6.01039	2.40416	9.01559	6.01039	8.01385	6.01039	3.0052	12.0208	12.0208	5.58108	6.86902	5.15176	6.86902	4.55333	1.5026	8.01385	2.40416	6.55679	3.0052	5.54805	7.21247	6.01039	2.40416	1.71725	5.00866	3.43451	7.01212	6.41108	8.01385	8.74239	4.94973	2.00346	16.0277	5.34257	3.0052	5.15176	7.51299	5.67648	7.59207	6.79435	7.3974	6.01039	9.3495	3.0052	2.40416	7.51299	2.67128	8.29019	6.86902	6.67821	8.81524	6.42972	6.41108	4.9136	8.01385	13.1136	5.74907	4.62338	6.86902	8.22475	8.01385	6.01039	3.60623	7.07105	6.01039	3.0052	5.18544	4.80831	3.0052	4.00693	9.61663	2.40416	12.0208	1.5026	8.58627	3.0052	4.50779	3.43451	2.67128	16.2281	10.1352	8.74239	5.56185	15.8456	10.8894	12.0208	12.0208	12.0208	4.67475	12.0208	4.00693	4.80831	15.3599	7.64959	10.5182	6.86902	11.2695	18.6322	33.7605	10.0173	1.71725	10.3035	8.01385	4.37119	14.2064	5.58108	4.00693	3.79604	7.21247	7.01212	3.0052	8.01385	2.40416	6.01039	3.43451	4.00693	4.00693	3.43451	4.00693	14.0242	7.01212	8.01385	4.62338	6.01039	17.1725	6.86902	12.0208	3.60623	4.00693	5.25909	8.01385	3.13586	2.40416	6.2966	9.01559	6.86902	6.01039	7.317	6.01039	8.01385	12.0208	4.00693	2.40416	12.0208	6.01039	7.21247	16.0277	12.0208	9.61663	9.61663	5.15176	1.20208	6.41108	5.34257	4.00693	8.01385	9.61663	6.24156	10.1228	6.1645	10.0715	6.01039	7.62293	6.49772	4.16104	4.86555	8.01385	8.01385	3.0052	2.40416	3.27839	3.60623	9.89947	9.15869	12.0208	3.88908	9.19236	9.61663	10.1228	2.00346	24.0416	9.24675	8.32208	6.67821	5.15176	8.53088	9.61663	9.61663	16.0277	9.01559	6.01039	7.21247	4.67475	10.0173	2.77403	9.61663	9.3495	12.0208	10.8187	6.82261	4.00693	6.53303	5.6097	6.31091	11.019	6.67821	12.0208	3.0052	6.01039	2.77403	8.01385	6.58281	12.7721	6.86902	7.59207	12.0208	2.6045	9.83518	3.48694	5.32067	2.85239	6.15017	5.94843	3.82479	6.4397	4.00693	5.40935	2.1856	1.33564	9.01559	12.0208	12.0208	8.63994	10.4529	7.3974	6.67821	12.0208	2.2742	6.01039	3.43451	8.01385	2.67128	7.21247	8.01385	4.80831	6.01039	1.0928	6.01039	1.33564	4.00693	6.67821	4.00693	9.79955	7.13734	6.16065	14.6921	6.92723	12.0208	2.732	6.01039	7.64959	10.9601	21.0364	12.466	6.19252	7.21247	6.11967	16.0277	7.51299	7.21247	12.0208	7.21247	4.00693	2.1856	9.3495	5.6097	9.01559	3.79604	7.21247	6.01039	4.00693	6.01039	6.01039	12.0208	6.01039	4.00693	6.01039	6.01039	6.01039	4.00693	4.80831	1.71725	8.01385	8.01385	5.54805	4.00693	12.0208	12.0208	8.41455	5.15176	5.00866	12.0208	2.732	6.01039	2.57588	9.01559	6.67821	12.0208	6.9594	6.01039	6.86902	5.00866	12.0208	4.87329	3.50606	4.29314	2.00346	12.0208	12.0208	4.50779	3.60623	7.01212	4.16104	3.0052	12.0208	6.01039	6.01039	9.3495	7.64959	8.26429	6.01039	7.07105	6.01039	12.0208	8.32208	6.01039	5.34257	4.00693	2.1856	4.80831	4.16104	6.01039	1.75914	3.0052	4.37119	5.15176	8.01385	2.12131	2.67128	1.5026	4.94973	4.00693	1.5026	1.24353	2.4588	1.60277	1.20208	12.0208	2.77403	6.01039	1.75914	2.40416	3.20554	2.9319	4.80831	0.707105	3.75649	1.5026	4.37119	0.546399	12.0208	4.00693	12.0208	2.77403	1.5026	3.27839	5.15176	4.80831	4.00693	4.94973	4.94973	4.00693	5.09973	4.80831	8.01385	2.40416	2.77403	4.80831	5.54805	10.6851	2.77403	5.34257	7.64959	5.72418	6.21765	5.15176	5.00866	7.21247	9.01559	6.86902	3.0052	5.46399	2.00346	12.0208	9.01559	6.01039	6.01039	2.00346	2.1856	8.01385	4.80831	3.0052	7.21247	7.21247	2.40416	1.5026	2.40416	3.0052	3.0052	6.32673	10.3035	3.27839	2.00346	7.21247	6.01039	3.0052	3.87767	1.71725
GRIN3B	4.18114	10.0173	4.00693	5.34257	1.33564	4.00693	2.40416	6.01039	9.61663	4.00693	2.1856	2.40416	3.60623	2.40416	4.00693	2.40416	1.71725	13.5234	4.00693	3.0052	4.00693	8.01385	1.00173	6.01039	5.15176	4.37119	6.67821	3.0052	6.01039	1.80312	1.89802	1.5026	7.01212	7.3974	5.37099	3.0052	6.01039	8.29019	4.80831	3.43451	3.51828	6.20427	4.27858	7.54793	5.43405	5.6097	4.88344	4.00693	9.76688	6.01039	5.25909	8.12215	4.5679	6.51126	4.9316	6.37466	5.42401	3.45041	4.62338	3.29602	4.94973	3.46753	5.62675	8.14311	7.4246	7.72765	5.38863	7.4246	2.07255	3.77796	3.22509	3.0052	4.00693	3.4899	2.88499	3.43451	2.1856	3.33911	12.0208	6.32673	5.15176	5.06138	2.40416	4.45214	12.0208	7.34603	11.0961	4.50779	3.13586	2.77403	5.65684	2.67128	3.53552	6.86902	2.00346	4.62338	4.00693	1.71725	4.00693	3.43451	0.924675	4.00693	2.40416	3.0052	8.01385	14.4249	4.00693	2.67128	2.00346	6.01039	12.0208	4.00693	2.40416	8.32208	2.50433	4.00693	0.961663	1.89802	2.14657	1.71725	4.00693	1.67732	2.50433	2.06607	1.3738	5.74907	2.53069	1.71725	2.82842	5.25909	3.10214	2.67128	9.19236	4.94973	7.44144	8.51472	1.5026	4.50779	12.0208	12.0208	3.91374	6.81178	3.21486	3.60623	3.7398	3.49695	8.01385	3.79604	4.37119	5.04097	4.89736	3.6987	3.77796	9.01559	3.81147	4.29314	3.07508	5.69405	6.73164	4.1933	2.47701	2.46095	8.90428	11.2695	4.67475	10.2177	3.39718	2.97288	6.67821	4.00693	4.80831	5.15176	4.00693	3.0052	10.0173	9.01559	2.40416	15.026	6.01039	16.0277	24.0416	9.01559	12.0208	6.01039	4.72245	8.58627	1.71725	7.44144	3.46053	1.5026	18.0312	7.21247	5.46399	4.50779	1.84935	4.80831	3.0052	7.21247	1.71725	3.0052	6.86902	3.0052	4.00693	12.0208	3.27839	1.41421	4.00693	8.01385	2.67128	6.01039	6.86902	10.5182	5.34257	5.69405	5.74907	5.54805	3.0052	5.34257	3.0052	8.41455	16.5286	4.67475	16.5804	6.86902	2.33737	6.41108	3.35464	2.40416	3.42197	7.34603	4.37119	2.61321	3.6987	2.86209	3.79604	4.00693	12.0208	3.0052	4.94973	3.0052	2.00346	3.77123	1.60277	3.75649	16.0277	7.21247	12.0208	21.0364	9.01559	17.1725	15.026	6.01039	30.9106	6.67821	4.20727	1.41421	2.91413	4.66478	2.732	1.83847	2.00346	2.40416	4.00693	3.33911	2.40416	4.00693	2.40416	2.67128	2.1856	6.01039	3.43451	5.25909	3.0052	5.37099	14.0242	3.43451	8.58627	5.34257	5.46399	8.74239	2.14657	12.0208	2.53069	4.80831	4.00693	3.0052	4.00693	2.40416	6.01039	1.71725	1.60277	4.00693	1.71725	4.00693	6.01039	3.0052	4.00693	1.84935	18.0312	5.15176	3.43451	12.0208	4.80831	4.00693	3.0052	6.41108	2.09057	7.21247	4.00693	3.0052	5.15176	3.0052	1.04529	1.80312	12.0208	2.40416	4.00693	2.40416	2.40416	8.01385	9.61663	14.0242	8.01385	4.80831	2.40416	1.71725	3.0052	1.60277	4.00693	12.0208	4.00693	6.86902	4.62338	6.9594	5.85628	7.14749	4.37119	3.81147	2.2742	8.32208	2.57588	1.60277	4.80831	1.5026	7.21247	2.1856	22.2384	8.48526	20.6071	8.01385	15.2028	9.19236	8.81524	10.1228	6.01039	12.0208	20.3429	9.24675	6.67821	10.3035	4.65321	2.40416	4.80831	8.01385	2.2539	4.50779	5.6097	3.33911	14.0242	9.24675	2.40416	9.79471	3.0052	10.8187	10.0715	8.01385	30.8359	8.01385	18.6322	6.01039	8.68168	6.01039	15.026	3.0052	16.6442	8.01385	4.57935	11.2695	7.72765	13.9188	12.0208	3.20554	3.82479	2.75285	4.33536	1.93555	2.51598	3.34599	1.93723	3.43451	9.3495	6.61143	14.2064	6.67821	12.0208	12.0208	12.0208	19.5338	7.83964	11.0961	4.00693	12.0208	3.89863	3.82479	14.3105	8.01385	21.3703	15.8674	4.00693	12.0208	12.0208	10.928	3.0052	17.3634	4.00693	12.466	32.0554	4.83444	3.38084	2.85494	9.3495	2.03742	8.58627	3.27839	2.00346	4.37119	5.65684	3.0052	8.01385	1.82133	12.0208	3.49695	2.00346	6.01039	9.61663	8.41455	4.80831	2.00346	5.46399	4.00693	4.00693	11.019	2.53069	2.40416	4.00693	4.00693	6.01039	6.01039	18.0312	6.01039	4.00693	6.01039	6.01039	5.00866	7.01212	7.21247	8.58627	12.0208	4.00693	4.62338	5.34257	4.00693	9.01559	4.80831	13.738	12.0208	4.00693	10.3816	18.0312	8.58627	3.0052	19.0329	12.0208	14.5515	12.0208	13.738	13.0225	12.0208	13.6452	21.5372	19.7484	8.01385	6.01039	36.0623	9.01559	8.41455	12.0208	12.4831	24.0416	12.0208	10.0173	4.80831	20.0346	13.1136	11.2695	6.01039	25.4558	12.0208	6.01039	14.7948	6.01039	12.0208	13.3564	9.83518	14.7255	17.1065	6.01039	10.848	3.0052	10.928	3.43451	24.0416	19.0918	16.0277	14.2747	19.7989	14.0242	11.019	12.4353	12.294	18.8326	11.4197	24.0416	12.0208	6.01039	16.1254	10.418	16.8291	19.9369	12.8222	9.89947	15.026	15.627	7.64959	7.10319	6.01039	16.0277	4.00693	2.77403	3.0052	6.55679	3.43451	2.40416	4.00693	7.77815	4.94973	2.00346	7.28532	2.40416	8.81524	6.01039	1.84935	4.80831	5.08572	5.34257	1.84935	3.33911	6.55679	2.86209	4.1451	1.71725	9.01559	10.8187	4.50779	18.8898	3.0052	14.2064	14.0242	12.0208	15.026	6.01039	6.01039	16.0277	10.928	4.00693	9.61663	3.0052	12.0208	9.61663	5.6097	9.01559	1.20208	3.0052	3.0052	10.1228	8.58627	10.5637	4.00693	2.40416	25.5442	15.026	9.30641	20.6071
PLN	1.56793	2.00346	2.00346	2.67128	2.67128	4.00693	7.21247	12.0208	4.80831	16.0277	4.37119	7.21247	2.40416	12.0208	2.67128	12.0208	6.86902	4.50779	5.6097	3.0052	4.00693	12.0208	4.00693	3.0052	3.43451	7.64959	5.78778	5.25909	5.15176	1.80312	3.79604	4.00693	2.00346	2.77403	3.83642	5.00866	3.91982	10.3627	5.10883	9.4449	5.57061	7.36758	6.316	4.7524	4.11671	4.40762	3.75649	4.00693	3.75649	5.72418	3.0052	6.17283	5.52956	7.01212	3.23636	4.46226	5.7172	4.67475	4.06857	4.26544	6.01039	7.85974	4.6037	5.42874	5.65684	7.29833	9.94823	6.01039	5.80314	4.80831	4.69104	5.34257	5.34257	3.10214	2.64457	3.43451	9.83518	6.01039	6.86902	6.32673	5.15176	4.74505	2.40416	3.56171	2.77403	2.67128	4.62338	7.88864	8.36228	5.54805	4.94973	2.00346	3.18197	5.15176	4.50779	3.6987	4.54118	8.58627	6.01039	5.15176	1.84935	1.33564	7.21247	3.0052	2.67128	2.40416	4.00693	4.00693	4.00693	12.0208	18.0312	4.00693	5.20901	2.77403	4.50779	4.57935	2.40416	3.79604	4.72245	1.71725	9.3495	3.63419	3.75649	3.94432	4.80831	7.83964	4.11237	2.28967	4.59618	1.5026	3.87767	5.34257	5.65684	3.53552	6.2966	9.01559	7.51299	4.50779	8.19599	6.41108	4.1933	4.00693	5.17173	7.81351	4.00693	6.11967	4.00693	6.9594	6.55679	6.59204	4.74895	4.62338	3.54899	7.29833	5.27742	11.1622	5.03196	6.01039	6.97205	6.5695	3.4241	4.54329	10.2399	15.7773	12.6886	15.627	3.78916	2.06809	6.67821	4.00693	7.21247	3.43451	4.00693	3.0052	2.00346	6.01039	4.80831	9.01559	6.01039	8.01385	6.01039	6.01039	6.01039	6.01039	3.0052	8.58627	6.86902	6.86902	2.36773	3.0052	8.01385	7.21247	8.74239	4.50779	0.924675	2.40416	3.0052	2.40416	3.43451	5.00866	3.43451	4.00693	5.6097	4.00693	2.1856	6.36394	2.00346	4.00693	1.33564	3.0052	6.86902	1.5026	2.67128	1.26535	1.56793	6.47273	3.0052	7.34603	3.0052	3.60623	6.01039	34.0589	4.1451	1.71725	2.00346	5.6097	2.79553	2.40416	2.54454	8.01385	1.0928	2.09057	1.84935	2.28967	0.632673	5.34257	2.00346	3.60623	5.65684	3.0052	2.00346	3.06412	4.00693	1.5026	4.00693	4.80831	2.40416	6.01039	4.50779	3.43451	1.5026	4.50779	2.57588	3.33911	3.60623	4.24263	4.73546	4.30595	4.91759	2.12131	4.00693	9.61663	1.33564	8.01385	2.40416	4.00693	7.21247	4.00693	4.37119	4.50779	3.43451	3.75649	3.0052	5.62675	4.00693	10.3035	5.15176	1.33564	3.27839	8.74239	5.58108	4.00693	3.16336	2.40416	4.00693	3.75649	8.01385	9.61663	6.01039	3.43451	1.60277	4.00693	1.71725	4.00693	2.00346	4.00693	4.00693	0.924675	6.01039	5.15176	1.71725	12.0208	2.40416	8.01385	3.75649	3.20554	2.61321	12.0208	2.86209	9.01559	1.71725	6.01039	1.56793	3.0052	12.0208	9.61663	12.0208	2.40416	9.61663	14.0242	7.21247	8.01385	4.00693	16.8291	2.40416	5.15176	3.0052	2.40416	9.3495	4.00693	4.00693	4.80831	4.62338	5.37772	4.62338	5.52306	6.01039	4.10466	2.92397	3.6987	2.00346	7.21247	6.81178	1.5026	2.40416	7.64959	4.20727	4.94973	2.86209	10.6851	3.18197	4.24263	8.81524	11.3881	4.00693	3.0052	1.84935	12.0208	8.01385	3.43451	2.71437	9.61663	4.80831	4.00693	7.51299	4.50779	2.40416	3.33911	2.00346	6.01039	4.80831	1.33564	3.0052	8.41455	5.19818	8.01385	4.18114	7.21247	5.40935	3.0052	3.33911	6.01039	5.00866	12.0208	2.77403	4.00693	4.86555	4.50779	2.86209	2.53069	12.0208	2.00346	6.01039	2.75285	3.15299	2.75052	3.07508	3.84169	3.6261	3.0052	5.34257	5.40935	7.64959	4.00693	1.5026	24.0416	12.0208	7.51299	7.83964	4.62338	3.1165	8.01385	1.94932	2.1856	2.28967	6.01039	2.67128	3.36582	12.0208	7.21247	6.01039	5.46399	21.0364	1.33564	8.01385	2.22607	4.00693	2.74387	3.38084	3.0052	1.33564	2.64865	5.15176	2.1856	4.00693	5.46399	6.01039	1.5026	10.2399	1.45706	2.40416	5.24543	2.00346	1.5026	7.21247	15.627	7.21247	10.0173	3.27839	10.6851	4.00693	6.01039	4.42871	4.80831	2.00346	4.00693	6.01039	12.0208	6.01039	6.01039	4.00693	18.0312	6.01039	1.00173	3.0052	7.21247	6.86902	4.00693	12.0208	2.77403	5.34257	8.01385	3.0052	2.40416	3.43451	5.00866	8.01385	4.91759	6.01039	6.01039	9.01559	5.00866	12.0208	3.79604	4.50779	1.71725	7.01212	12.0208	4.5484	5.50952	3.43451	2.00346	6.01039	12.0208	6.01039	9.61663	4.00693	5.08572	3.0052	12.0208	2.00346	6.01039	1.33564	2.1856	6.01039	6.01039	3.53552	12.0208	6.01039	9.24675	6.01039	1.33564	4.00693	2.732	2.40416	2.77403	6.01039	3.22509	6.01039	4.37119	1.71725	12.0208	2.82842	4.00693	4.50779	2.82842	3.0052	2.00346	4.1451	3.0052	2.00346	4.20727	12.0208	1.84935	6.01039	2.9319	2.40416	3.20554	2.34552	3.20554	1.41421	2.2539	3.60623	20.7632	2.1856	18.0312	4.00693	4.00693	8.32208	7.51299	4.91759	1.71725	7.21247	4.00693	4.59618	7.77815	4.00693	5.46399	4.80831	5.6097	7.21247	5.54805	7.21247	6.01039	17.3634	4.31515	2.67128	9.83518	2.28967	5.80314	5.15176	6.01039	2.40416	7.51299	3.43451	9.01559	7.64959	2.00346	12.0208	6.01039	6.01039	6.01039	2.00346	7.64959	8.01385	2.40416	9.01559	7.21247	4.80831	4.80831	3.0052	1.20208	3.0052	6.01039	1.89802	13.738	4.73546	2.00346	9.61663	4.50779	12.0208	6.59204	6.86902
HPD	2.09057	2.00346	6.01039	4.00693	1.33564	8.01385	3.20554	6.01039	1.20208	4.00693	2.1856	2.40416	2.40416	4.80831	1.33564	4.80831	6.86902	1.5026	1.60277	3.0052	1.33564	4.00693	1.00173	3.0052	2.57588	1.0928	2.22607	3.0052	4.29314	1.80312	1.26535	1.00173	2.00346	1.84935	3.06914	5.00866	3.6585	6.63216	2.10364	7.72765	3.22509	7.36758	3.05613	7.82749	3.95204	4.40762	6.01039	4.00693	6.76169	3.43451	7.51299	4.22352	5.04873	7.51299	3.54459	3.09626	4.25125	2.78259	1.84935	3.68379	4.15424	4.39221	2.81337	2.71437	2.82842	3.86382	4.1451	5.65684	3.31608	4.80831	3.51828	5.34257	3.33911	3.4899	2.40416	3.43451	2.1856	3.33911	1.71725	2.53069	10.3035	2.84703	2.40416	2.22607	2.77403	2.00346	1.84935	3.0052	4.18114	2.77403	3.53552	2.00346	1.06066	1.71725	3.0052	1.2329	4.54118	1.71725	4.00693	3.43451	1.84935	4.00693	2.40416	3.0052	2.67128	2.40416	4.00693	2.67128	4.00693	6.01039	6.01039	4.00693	1.60277	1.84935	2.50433	2.86209	1.92333	2.53069	2.14657	1.71725	1.33564	1.11821	0.500866	2.62955	1.3738	1.04529	1.89802	1.14484	1.76776	3.0052	1.55107	1.33564	2.82842	4.24263	6.86902	4.00693	1.5026	1.5026	4.91759	2.40416	2.51598	2.80485	5.59106	3.90675	5.34257	3.93407	4.00693	5.06138	3.64266	2.71437	3.2649	2.36306	3.66348	1.71725	4.10466	6.01039	4.1933	4.42871	5.52956	4.05352	2.40416	2.93421	5.34257	6.76169	2.67128	6.61143	2.48255	1.93884	4.00693	4.00693	2.40416	1.71725	4.00693	3.0052	2.00346	6.01039	2.40416	3.0052	6.01039	4.00693	6.01039	3.0052	6.01039	6.01039	0.429314	5.15176	3.43451	4.00693	4.37119	3.0052	6.01039	2.40416	6.55679	4.50779	2.77403	1.20208	3.0052	2.40416	1.71725	4.00693	3.43451	4.00693	3.20554	4.00693	3.27839	2.12131	6.01039	4.00693	2.67128	3.0052	3.43451	1.5026	1.33564	1.89802	0.522643	1.38701	3.75649	3.33911	3.0052	2.40416	3.0052	2.67128	1.24353	1.71725	0.667821	4.00693	1.67732	1.60277	2.01809	3.33911	6.55679	1.04529	0.924675	1.71725	0.632673	2.67128	2.00346	1.80312	0.707105	3.0052	1.00173	0.942806	0.801385	1.5026	4.00693	2.40416	2.40416	3.0052	3.0052	1.71725	3.0052	6.01039	0.858627	2.67128	3.60623	1.88561	1.45706	1.97356	3.27839	1.55563	2.00346	7.21247	1.33564	5.34257	1.60277	4.00693	2.40416	2.67128	2.1856	1.5026	1.71725	1.5026	3.0052	2.55761	4.00693	1.71725	3.43451	5.34257	2.1856	3.27839	4.29314	4.00693	1.26535	2.40416	1.00173	2.2539	4.00693	2.40416	6.01039	1.71725	1.60277	4.00693	1.71725	8.01385	4.00693	3.0052	8.01385	0.924675	6.01039	1.71725	2.57588	12.0208	1.20208	4.00693	0.751299	3.20554	0.522643	2.40416	1.71725	3.0052	1.71725	6.01039	0.522643	2.40416	8.01385	7.21247	8.01385	2.40416	4.80831	2.00346	4.80831	4.00693	4.00693	2.40416	2.40416	3.43451	3.0052	1.60277	4.00693	4.00693	4.00693	5.15176	4.62338	3.4797	3.08225	1.62443	1.6392	2.9319	2.2742	1.38701	1.71725	4.80831	2.00346	1.5026	2.40416	1.0928	3.0052	3.53552	0.572418	4.45214	4.94973	2.12131	2.40416	6.32673	2.00346	6.01039	2.77403	6.47273	2.67128	3.43451	0.387767	7.21247	2.40416	4.00693	3.0052	1.5026	3.20554	0.667821	4.00693	3.23636	4.80831	1.78086	3.0052	3.60623	3.89863	4.00693	3.13586	2.40416	0.30052	3.0052	0.667821	6.01039	3.0052	3.0052	2.77403	4.00693	1.43105	3.75649	2.00346	0.632673	6.01039	1.60277	1.6392	1.1929	1.5765	1.42619	2.23642	1.61103	1.93723	0.858627	4.00693	1.80312	2.1856	4.00693	4.50779	12.0208	12.0208	2.62955	2.09057	3.6987	1.78086	8.01385	3.57375	0.546399	1.14484	2.00346	2.67128	0.480831	4.00693	2.40416	6.01039	2.1856	6.01039	1.33564	4.00693	3.1165	4.00693	1.30661	0.375649	1.95338	1.33564	1.22245	3.43451	1.0928	4.00693	1.0928	2.12131	1.5026	2.67128	0.728532	2.40416	3.49695	2.00346	1.5026	2.40416	8.41455	2.40416	4.00693	8.74239	2.67128	1.60277	7.01212	1.89802	4.80831	4.00693	4.00693	6.01039	6.01039	6.01039	6.01039	4.00693	6.01039	6.01039	2.00346	1.00173	2.40416	3.43451	4.00693	2.00346	2.77403	1.33564	4.00693	6.01039	7.21247	3.43451	3.50606	4.00693	4.37119	6.01039	3.43451	6.01039	5.67648	12.0208	2.53069	1.5026	5.15176	3.0052	6.01039	2.92397	3.50606	2.57588	4.00693	6.01039	12.0208	1.5026	1.20208	2.00346	0.924675	6.01039	12.0208	6.01039	7.21247	2.67128	1.0928	1.5026	6.01039	2.82842	6.01039	3.0052	1.84935	12.0208	2.67128	5.34257	2.1856	1.80312	5.54805	6.01039	3.81147	3.0052	3.82479	8.58627	4.00693	2.47487	1.33564	3.0052	0.707105	2.00346	0.500866	3.31608	1.366	1.60277	1.80312	12.0208	0.924675	6.01039	1.46595	0.801385	0.801385	0.58638	0.801385	3.53552	0.751299	0.30052	3.27839	1.6392	6.01039	4.00693	4.00693	0.924675	1.5026	2.1856	3.43451	9.61663	4.00693	2.47487	2.12131	4.00693	1.82133	7.21247	1.60277	3.60623	1.84935	2.40416	1.38701	5.34257	1.54113	1.33564	3.27839	0.572418	2.07255	5.15176	3.0052	1.80312	3.0052	1.71725	3.0052	4.37119	4.00693	12.0208	6.01039	6.01039	12.0208	2.00346	5.46399	6.01039	2.40416	6.01039	4.80831	9.61663	3.20554	6.01039	1.20208	3.0052	3.0052	1.89802	1.71725	2.1856	2.00346	2.40416	3.0052	9.01559	5.04097	1.71725
FGF18	5.74907	2.00346	2.00346	4.00693	1.33564	4.00693	3.20554	6.01039	4.80831	4.00693	6.55679	2.40416	9.61663	2.40416	6.67821	4.80831	1.71725	7.51299	10.418	3.0052	9.3495	8.01385	37.0641	6.01039	7.72765	4.37119	4.89736	5.25909	10.3035	4.20727	2.53069	4.00693	6.01039	10.1714	53.1984	14.0242	17.5085	7.87568	45.9795	10.3035	43.9785	14.7352	50.1205	10.9026	52.3645	17.2298	6.01039	12.0208	5.25909	5.72418	8.26429	4.87329	14.4249	10.5182	6.01039	18.5776	9.52867	14.9147	21.6374	24.4293	18.2963	12.4831	17.9033	7.36758	20.1525	7.29833	7.87568	6.7175	6.21765	8.92972	10.848	20.0346	16.6955	9.30641	9.73683	7.72765	4.37119	6.01039	13.738	14.5515	3.43451	5.69405	7.21247	2.22607	7.3974	3.33911	5.54805	9.01559	7.83964	6.93507	12.0208	3.33911	8.13171	6.86902	8.51472	8.93853	6.94534	6.86902	4.00693	3.43451	7.3974	1.33564	14.4249	9.01559	4.00693	2.40416	8.01385	9.3495	20.0346	6.01039	12.0208	16.0277	17.6305	10.1714	22.0381	13.738	26.9266	10.1228	30.9106	22.3243	16.0277	5.31151	7.01212	10.5182	14.2532	4.18114	10.4391	21.7519	24.3951	14.2747	18.6128	26.7128	9.89947	8.48526	10.8759	13.0225	4.50779	3.0052	12.5672	4.00693	4.47285	7.21247	4.61263	11.1192	8.54811	5.24543	8.01385	1.26535	4.73546	4.65321	4.00693	4.62338	5.83867	6.86902	5.8638	7.29833	4.7524	4.11237	5.76998	4.61263	4.73546	4.25933	7.56864	5.25909	11.353	8.41455	3.0052	3.36065	5.67648	4.00693	7.21247	8.58627	4.00693	9.01559	10.0173	6.01039	4.80831	3.0052	6.01039	4.00693	6.01039	15.026	6.01039	18.0312	2.57588	1.71725	18.8898	9.73111	3.46053	3.0052	8.01385	2.40416	14.2064	4.50779	7.3974	3.60623	3.0052	4.80831	12.0208	3.0052	3.43451	10.0173	8.01385	12.0208	10.928	9.89947	6.01039	8.01385	8.01385	12.0208	12.0208	16.5286	10.3512	9.49009	9.93021	22.1922	24.0416	8.68168	3.0052	9.61663	10.5182	8.68168	7.87568	8.58627	17.3634	6.41108	20.4074	7.21247	20.7073	10.6851	8.74239	9.40757	14.7948	25.7588	13.9188	13.3564	6.01039	12.6218	7.07105	3.0052	28.0485	15.3206	21.6374	20.2851	4.00693	7.21247	4.80831	12.0208	6.01039	1.71725	6.01039	9.01559	1.71725	6.01039	10.2177	11.5494	11.2922	5.38244	6.55679	9.05094	4.00693	7.21247	22.7059	12.6886	16.0277	8.01385	16.8291	14.6921	5.46399	4.50779	3.43451	12.0208	9.01559	13.5553	4.00693	10.3035	13.738	9.3495	4.37119	7.64959	15.026	4.00693	11.0718	12.0208	12.0208	7.51299	4.00693	2.40416	6.01039	8.58627	10.418	4.00693	8.58627	8.01385	8.01385	8.01385	4.00693	19.4182	6.01039	10.3035	23.1829	12.0208	16.8291	4.00693	15.026	8.01385	19.3378	16.8291	21.7519	6.01039	13.738	3.0052	16.7246	16.8291	4.00693	12.0208	8.01385	4.80831	2.40416	12.0208	12.0208	4.00693	8.01385	9.61663	4.80831	1.71725	18.6322	11.2194	4.00693	4.00693	12.0208	28.8499	26.8156	10.4391	11.0961	11.371	8.74239	10.848	11.0461	16.1818	5.72418	7.21247	7.61316	10.5182	12.0208	4.37119	5.40935	10.6066	6.86902	8.90428	7.07105	9.19236	9.61663	11.3881	10.0173	27.0468	11.0961	7.3974	8.01385	10.3035	6.97981	19.2333	21.6374	16.0277	6.01039	6.01039	6.41108	4.00693	10.0173	6.01039	12.0208	10.2399	15.026	4.80831	6.49772	4.00693	7.05568	7.21247	8.11403	5.00866	4.00693	6.01039	3.0052	3.0052	1.84935	4.00693	10.8759	6.76169	4.57935	6.9594	10.5182	4.20727	10.928	9.17617	4.33536	5.19542	3.91374	4.95702	5.71235	5.15176	12.0208	12.0208	4.37119	5.34257	10.5182	24.0416	24.0416	8.26429	11.4981	12.0208	5.34257	16.0277	4.22352	3.82479	12.5932	8.01385	5.34257	5.28914	4.00693	9.61663	12.0208	5.46399	15.026	5.34257	4.00693	10.6851	12.0208	5.35709	4.50779	25.5442	6.67821	13.0395	5.15176	12.5672	12.0208	6.55679	10.253	18.0312	9.79471	22.9488	9.61663	25.3529	25.0433	15.026	19.2333	9.61663	7.21247	8.01385	9.83518	8.01385	5.6097	8.01385	3.16336	9.61663	4.00693	4.00693	6.01039	6.01039	6.01039	6.01039	4.00693	18.0312	6.01039	5.00866	1.00173	4.80831	12.0208	4.00693	8.01385	7.3974	4.00693	12.0208	12.0208	9.61663	6.86902	9.01559	4.00693	9.28879	12.0208	4.29314	12.0208	10.6851	12.0208	11.3881	4.50779	10.3035	6.01039	6.01039	7.14749	9.01559	6.86902	10.0173	18.0312	12.0208	3.0052	1.20208	6.01039	7.85974	3.0052	12.0208	2.00346	10.8187	2.67128	7.64959	6.76169	12.0208	8.48526	6.01039	3.0052	6.47273	6.01039	6.67821	1.33564	1.6392	3.60623	4.62338	6.01039	1.75914	3.0052	6.01039	6.86902	4.00693	3.18197	4.00693	3.0052	0.707105	2.00346	5.50952	4.55961	5.46399	3.20554	3.0052	12.0208	4.62338	12.0208	3.81147	4.00693	4.80831	4.98423	2.40416	3.53552	2.2539	3.0052	6.55679	2.1856	6.01039	4.00693	8.01385	11.0961	9.01559	15.2992	8.58627	9.61663	4.00693	3.53552	7.07105	2.00346	5.46399	12.0208	5.6097	3.60623	4.62338	2.40416	8.32208	6.67821	3.39048	5.34257	3.27839	8.01385	4.97412	5.15176	6.01039	5.40935	6.01039	5.15176	6.01039	9.83518	6.01039	24.0416	3.0052	6.01039	6.01039	2.00346	5.46399	6.01039	2.40416	12.0208	4.80831	4.80831	6.41108	4.50779	10.8187	6.01039	6.01039	6.32673	6.86902	5.46399	14.0242	2.40416	4.50779	9.01559	3.87767	3.43451
PPP1R35	15.6793	10.0173	22.0381	17.3634	14.6921	4.00693	10.418	18.0312	14.4249	4.00693	13.1136	24.0416	20.4353	14.4249	12.0208	38.4665	12.0208	16.5286	16.8291	21.0364	28.0485	12.0208	18.0312	18.0312	12.8794	24.0416	12.466	18.0312	15.4553	21.0364	24.0416	19.5338	21.0364	17.5688	21.7397	13.0225	25.0868	13.2643	29.7514	22.3243	27.853	13.5718	26.6902	14.8163	27.8289	13.6236	16.1529	20.0346	12.0208	22.6105	14.2747	18.5185	20.9162	17.5303	15.103	22.1292	18.471	21.259	24.7813	21.5211	20.948	20.574	23.53	29.8581	22.9809	21.0364	23.6271	21.9202	19.0674	22.6678	20.5233	45.0779	41.071	38.0012	28.0084	24.0416	9.83518	27.3807	18.8898	18.3475	8.58627	19.6129	21.6374	9.79471	20.3429	19.3668	12.9455	23.6659	24.0416	22.1922	20.506	16.6955	21.2131	18.8898	24.5424	20.3429	19.7675	17.1725	26.045	10.3035	15.7195	13.3564	9.61663	24.0416	20.0346	16.8291	20.0346	12.0208	12.0208	6.01039	24.0416	12.0208	11.6201	14.7948	12.0208	19.4622	11.54	18.9802	25.7588	27.4761	24.0416	17.6118	20.5355	21.9755	18.2029	20.9057	22.7762	22.8967	14.1421	12.0208	16.674	17.3634	19.7989	14.1421	20.6071	14.5251	22.539	16.5286	14.2064	15.2263	19.0096	18.4319	15.7947	18.0312	14.6921	18.359	28.0485	29.7356	38.6122	33.348	20.4798	19.9319	18.5463	15.4553	13.1935	13.738	18.7301	16.7658	18.9928	18.1709	19.0875	18.8357	14.6921	16.5286	13.3564	15.627	16.3326	18.6128	18.3651	4.00693	19.2333	20.6071	20.0346	21.0364	14.0242	12.0208	4.80831	12.0208	12.0208	16.0277	6.01039	6.01039	6.01039	6.01039	9.01559	12.0208	6.86902	16.0277	11.8386	15.026	10.0173	19.2333	8.74239	7.51299	5.54805	10.8187	12.0208	4.80831	6.86902	16.0277	6.86902	15.026	21.6374	16.0277	16.392	16.9705	18.0312	24.0416	17.3634	24.0416	13.738	18.0312	15.026	23.4089	16.7246	19.8805	15.026	18.0312	9.01559	2.40416	15.026	20.0346	17.4094	17.1725	11.019	6.41108	11.4617	16.0277	14.3898	8.68168	24.0416	12.5434	13.8701	17.745	13.2861	9.3495	18.0312	17.4301	13.435	9.01559	9.01559	14.3778	13.6236	16.5286	24.0416	7.21247	14.4249	15.026	10.5182	6.86902	9.01559	13.5234	7.72765	8.01385	15.026	12.0208	16.392	10.7649	10.3816	10.4652	10.0173	9.61663	14.6921	13.3564	13.6236	12.0208	16.8291	12.6886	16.392	15.026	8.58627	12.7721	11.4197	16.113	16.0277	13.738	15.4553	8.01385	10.928	9.83518	16.7432	28.0485	15.5005	14.4249	12.0208	18.0312	12.0208	21.6374	6.01039	8.58627	18.4319	8.01385	22.3243	12.0208	20.0346	21.0364	12.0208	23.1169	6.01039	15.4553	18.0312	24.0416	19.2333	4.00693	12.7721	15.2263	17.2472	4.80831	14.3105	9.01559	12.0208	3.0052	13.5887	12.6218	20.0346	12.0208	12.0208	24.0416	16.8291	20.0346	16.8291	2.00346	8.01385	16.8291	7.21247	3.43451	10.2177	10.418	16.0277	4.00693	16.0277	14.0815	12.7143	12.6535	12.329	12.0208	9.28879	12.0208	10.7212	12.4831	12.307	10.418	12.0208	18.0312	4.80831	16.392	14.4249	13.435	16.6001	12.0208	15.9099	19.7989	12.8222	19.6129	14.0242	12.0208	14.7948	13.8701	17.3634	13.738	15.5107	12.0208	24.0416	8.01385	16.5286	7.51299	15.2263	26.045	10.0173	24.0416	14.4249	19.1442	15.026	15.627	18.5185	20.0346	15.418	12.8222	21.6374	16.0277	14.6921	6.01039	10.0173	6.01039	17.5688	20.0346	15.7415	14.2747	20.6071	15.1841	10.5182	14.0242	12.0208	27.345	18.7209	20.9854	21.5256	16.9778	16.7894	18.8898	8.01385	16.2281	9.83518	20.0346	18.0312	12.0208	12.0208	13.899	14.634	15.7195	25.8224	12.0208	22.0922	16.392	14.3105	12.0208	16.0277	15.8674	12.0208	12.0208	12.0208	15.2992	9.01559	12.0208	8.01385	9.79471	16.0277	14.8953	14.2747	11.2695	18.699	14.2619	15.4553	11.4744	18.0312	13.1136	23.688	22.539	19.1442	8.01385	16.8291	8.74239	14.0242	12.0208	31.254	21.6374	4.80831	18.0312	17.4848	16.0277	18.4319	16.0277	21.5109	7.21247	10.0173	12.0208	24.0416	6.01039	18.0312	24.0416	20.0346	6.01039	18.0312	19.0329	34.0589	2.40416	13.738	12.0208	20.0346	25.8909	8.01385	20.0346	6.01039	28.8499	13.738	12.0208	4.00693	11.4744	6.01039	10.3035	9.01559	14.3582	12.0208	10.7554	9.01559	18.8898	12.0208	6.01039	11.0461	10.0173	18.8898	8.01385	6.01039	12.0208	13.5234	10.8187	16.0277	14.7948	15.026	12.0208	18.0312	18.0312	10.6851	7.64959	11.2695	6.01039	16.9705	18.0312	9.01559	15.7195	6.01039	22.7059	14.6921	13.1136	15.026	12.0208	18.0312	10.848	3.0052	19.124	8.58627	12.0208	10.9601	9.3495	15.026	18.3847	15.026	18.0312	12.4353	13.9332	14.0242	18.0312	12.0208	8.32208	12.0208	13.1935	16.0277	6.41108	14.6595	12.0208	16.9705	12.7721	14.4249	10.928	9.83518	18.0312	4.00693	8.01385	33.2883	45.0779	33.8767	39.4969	9.61663	12.0208	13.435	13.435	18.0312	17.4848	19.2333	17.6305	12.0208	11.0961	28.8499	17.5688	21.3703	20.3429	18.699	18.5776	25.7588	26.1141	20.6071	22.0381	10.2177	13.5234	13.738	6.01039	14.2064	4.00693	24.0416	15.026	36.0623	6.01039	10.0173	14.2064	8.01385	16.8291	6.01039	14.4249	12.0208	37.6651	39.0675	50.4873	18.0312	27.0468	13.9188	12.0208	16.7562	14.0242	24.0416	10.5182	12.0208	12.7963	8.58627
KIAA2013	33.4491	20.0346	34.0589	20.0346	50.7544	36.0623	30.4526	42.0727	37.2644	44.0762	22.9488	31.254	32.4561	28.8499	28.0485	19.2333	15.4553	18.0312	26.4457	36.0623	18.699	4.00693	25.0433	39.0675	20.6071	16.392	31.6102	55.5961	41.2141	24.6426	25.9396	22.539	40.0693	24.9662	31.4586	18.0312	36.3237	26.1141	34.5597	27.4761	32.5441	21.3272	36.0623	29.3531	30.9576	26.045	40.9458	20.0346	15.7773	20.0346	18.0312	19.818	30.052	22.539	40.2234	35.5159	32.2509	36.9528	37.3569	36.0623	44.3708	34.213	53.1984	38.3889	23.3345	23.1829	20.7255	16.9705	33.9898	25.7588	30.4917	21.0364	25.0433	18.2251	27.2872	21.4657	29.5056	19.3668	18.8898	22.7762	3.43451	24.3579	19.2333	23.5963	23.1169	14.0242	27.7403	15.4016	22.4736	22.1922	15.5563	23.3737	18.3847	8.58627	17.0294	20.6511	22.7059	24.0416	22.0381	25.7588	53.6312	30.7198	26.4457	15.026	30.7198	36.0623	24.0416	13.3564	30.052	18.0312	54.0935	24.0416	24.4423	23.1169	27.0468	29.1933	27.8882	29.7356	18.8898	30.9106	28.0485	20.1278	15.7773	18.7825	25.9305	34.4944	29.4193	22.8967	21.9202	21.0364	17.4495	16.0277	28.9913	19.7989	23.4691	24.0416	25.5442	28.5494	15.8456	28.8499	25.7189	23.2402	30.052	27.0468	31.254	33.2211	44.0762	38.593	34.9695	31.7969	36.0623	36.2678	34.5741	18.4605	24.6279	21.4657	29.3531	25.6232	18.0312	24.4609	31.6912	36.0623	16.9181	15.026	20.7025	28.8499	32.6652	39.6815	20.7025	4.00693	21.6374	24.0416	12.0208	30.052	18.0312	36.0623	19.2333	39.0675	30.052	32.0554	18.0312	15.026	18.0312	6.01039	33.0571	20.6071	32.6278	22.3243	34.4231	22.539	24.0416	38.4665	61.1967	28.5494	22.1922	28.8499	12.0208	26.4457	32.6278	18.0312	24.0416	34.0589	28.8499	32.0554	39.3407	32.5268	18.0312	52.0901	30.7198	24.0416	12.0208	30.052	33.725	37.3277	31.3586	21.7299	27.7981	28.0485	24.0416	21.6374	18.0312	26.045	29.0157	20.6071	28.7163	25.6443	25.4393	33.6582	25.8842	25.3772	26.2272	35.5397	24.9662	28.6209	24.0416	12.0208	18.0312	39.6686	26.1629	21.0364	35.0606	41.0121	44.0762	44.3266	32.0554	28.8499	24.0416	27.0468	24.0416	15.4553	27.0468	16.5286	30.052	17.3634	28.2488	15.5563	22.2202	20.6327	22.9488	21.7788	26.045	12.0208	18.699	20.7025	22.4388	28.0485	14.4249	20.7025	30.5984	19.5338	32.6278	20.2851	30.653	18.4148	16.0277	17.1725	15.4553	18.699	26.2272	16.392	38.6382	24.0416	32.2663	31.254	35.0606	32.3058	8.01385	36.0623	30.052	22.3243	26.4457	8.01385	37.7796	32.0554	26.045	39.0675	20.0346	48.0831	36.0623	29.1933	34.3451	24.0416	37.2644	16.0277	27.0468	24.8429	33.4491	36.0623	32.0554	30.052	24.0416	21.0364	30.8359	37.2644	24.0416	16.8291	32.0554	16.8291	14.4249	12.0208	12.0208	24.0416	24.0416	21.6374	16.8291	22.3243	23.4405	18.4319	30.7198	24.0416	28.0485	25.0719	21.0364	20.8782	22.1922	26.6407	13.66	30.4917	33.4633	24.9662	22.3243	28.0485	26.045	16.5286	28.8499	14.2064	24.6426	23.3345	21.1795	25.8224	26.87	27.5771	22.4388	20.2455	20.0346	24.0416	26.8156	23.1169	24.0416	8.58627	22.8783	24.0416	24.0416	24.0416	30.8033	15.026	26.4457	26.7128	38.0658	21.7299	28.8499	30.7198	45.0779	32.4561	26.9655	28.0485	30.3133	26.4457	27.0468	19.0329	34.0589	12.0208	31.0537	15.026	30.5143	20.0346	18.0312	16.5286	25.1864	30.3683	15.026	26.8464	25.1344	17.6182	26.0122	21.291	23.2029	28.0072	19.422	22.7536	21.3703	23.4405	16.392	33.3911	19.5338	24.0416	24.0416	27.4224	20.9057	19.4182	48.0831	52.0901	33.4633	24.588	34.3451	22.0381	34.7267	43.2748	20.0346	21.6374	24.0416	31.6912	18.0312	42.7406	32.0554	24.4868	4.00693	23.3883	25.9198	25.2436	25.3772	25.0603	34.3451	17.4848	16.0277	37.1551	19.4454	30.052	19.1442	28.777	31.254	30.1612	24.0416	12.0208	16.8291	19.2333	24.0416	24.0416	27.32	24.0416	36.8637	24.0416	31.6336	4.80831	30.052	24.0416	6.01039	6.01039	24.0416	6.01039	8.01385	18.0312	18.0312	9.01559	18.0312	16.8291	27.4761	16.0277	30.052	13.8701	21.3703	32.0554	24.0416	21.6374	22.3243	20.0346	12.0208	22.4024	12.0208	21.4657	27.0468	25.0433	12.0208	23.4089	27.0468	34.3451	22.0381	18.0312	21.4425	28.0485	18.8898	18.0312	36.0623	12.0208	21.0364	36.0623	23.0398	27.7403	18.0312	24.0416	28.0485	15.627	24.0416	26.2272	28.5494	36.0623	20.506	12.0208	6.01039	23.1169	42.0727	21.3703	9.3495	36.6087	30.9535	28.2026	42.0727	30.7849	45.0779	23.4952	20.6071	4.00693	32.5268	33.3911	42.824	27.5771	21.0364	34.5597	31.5027	30.3252	25.6443	35.4613	48.0831	22.1922	30.052	35.476	26.4457	30.4526	27.5598	29.6513	40.305	30.8033	35.4613	32.7839	28.9592	6.01039	16.0277	36.0623	20.3429	10.5182	27.32	25.7588	16.8291	20.0346	24.7487	25.4558	24.0416	21.856	9.61663	17.6305	24.0416	18.4935	19.2333	24.0416	18.699	19.7264	16.0277	26.2272	22.8967	24.0416	13.738	29.0502	34.2592	31.5546	27.4761	24.0416	30.5984	20.0346	24.0416	24.0416	36.0623	12.0208	20.0346	25.1344	24.0416	12.0208	24.0416	43.2748	21.6374	32.8568	19.5338	20.4353	21.0364	27.0468	20.2455	29.1933	24.4058	26.045	40.8707	30.052	24.0416	26.7559	24.0416
ZNF397	10.4529	14.0242	12.0208	9.3495	10.6851	12.0208	11.2194	6.01039	9.61663	4.00693	9.83518	14.4249	6.01039	9.61663	8.01385	7.21247	10.3035	12.0208	13.6236	21.0364	18.699	12.0208	11.019	6.01039	11.1622	5.46399	12.0208	9.01559	6.86902	19.2333	17.7148	22.539	20.0346	11.0961	6.39403	8.01385	6.79435	6.63216	9.31611	10.3035	8.5025	12.4085	11.2058	8.10704	9.05675	14.4249	9.76688	8.01385	8.26429	7.72765	9.01559	13.9701	7.21247	11.019	8.01385	13.2046	8.5025	12.9112	14.4249	15.7046	11.7556	9.01559	10.2305	8.91864	16.2634	15.8846	15.7514	13.435	12.0208	8.58627	14.0731	13.0225	8.34776	7.75534	9.49642	11.1622	10.928	12.0208	3.43451	10.1228	6.86902	14.5515	7.21247	14.2469	7.3974	14.0242	13.8701	11.2695	11.4981	7.85974	12.7279	4.67475	10.6066	8.58627	11.019	8.93853	4.27406	10.3035	8.01385	3.43451	10.1714	16.0277	9.61663	15.026	12.0208	4.80831	4.00693	9.3495	4.00693	6.01039	6.01039	8.01385	18.4319	14.7948	18.532	17.745	11.54	14.5515	17.1725	6.86902	9.3495	12.5799	9.01559	10.1425	10.8187	9.93021	9.49009	12.5932	13.7885	8.26429	12.7963	17.3634	10.6066	20.506	17.1725	14.0242	10.5182	8.26429	14.7528	15.2263	19.0096	19.6339	14.8163	12.3213	11.7537	14.8621	28.0485	10.1228	14.2064	12.0208	15.2857	12.2263	13.6236	14.5967	18.1778	12.8794	12.5799	16.7658	14.1845	10.7628	16.3191	14.3871	11.5756	14.2747	12.0208	12.6218	13.458	16.4155	17.3634	12.0208	4.80831	1.71725	8.01385	12.0208	4.00693	12.0208	7.21247	15.026	18.0312	4.00693	6.01039	6.01039	12.0208	12.0208	15.8846	20.6071	12.0208	9.15869	12.385	6.01039	20.0346	14.4249	22.9488	9.01559	25.8909	16.8291	12.0208	16.8291	6.86902	15.026	13.738	15.026	15.2263	4.00693	13.1136	25.4558	14.0242	16.0277	13.3564	6.01039	6.86902	12.0208	11.019	9.49009	13.0661	11.5584	13.5234	12.0208	12.0208	7.21247	4.50779	5.34257	11.6063	6.86902	7.01212	7.21247	5.03196	6.41108	8.94978	7.34603	13.1136	9.40757	11.0961	22.3243	17.7148	4.00693	12.0208	7.21247	9.19236	6.01039	7.01212	12.2565	12.8222	12.0208	16.0277	4.80831	7.21247	6.01039	16.5286	6.86902	3.0052	10.5182	10.3035	9.3495	7.81351	10.8423	6.55679	10.406	4.37119	9.75805	10.0173	4.80831	10.6851	8.01385	8.01385	4.00693	9.61663	11.353	12.0208	4.50779	3.43451	10.5182	13.8239	6.39403	8.01385	15.4553	10.3035	10.6851	6.55679	10.928	13.738	4.00693	10.1228	21.6374	9.01559	9.76688	4.00693	36.0623	6.01039	12.0208	11.2194	4.00693	3.43451	4.00693	10.0173	16.0277	20.0346	15.7195	12.0208	15.4553	16.3139	12.0208	14.4249	4.00693	11.2695	12.0208	11.4981	7.21247	13.1656	9.01559	12.0208	6.01039	12.5434	7.81351	24.0416	14.4249	4.00693	4.80831	4.80831	14.0242	16.8291	8.01385	24.0416	16.8291	19.2333	10.3035	7.21247	9.61663	16.0277	4.00693	8.01385	6.86902	9.94026	12.3371	10.1714	9.09681	8.74239	8.20931	15.2696	9.24675	14.0242	17.6305	10.0173	13.5234	16.8291	10.928	14.4249	14.1421	12.5932	13.8016	15.9099	14.8492	20.836	12.6535	10.0173	3.0052	6.47273	8.32208	13.3564	10.3035	12.4085	19.2333	9.61663	16.0277	23.2903	12.0208	12.8222	16.6955	12.0208	10.6338	16.8291	12.466	6.01039	7.21247	8.77192	20.0346	9.66889	14.4249	11.1192	11.019	11.353	18.0312	12.0208	3.0052	11.0961	8.01385	14.8829	12.7721	14.5967	5.69405	4.50779	13.4232	14.7528	12.9384	10.2472	11.1039	10.0639	14.0036	12.6665	7.29833	13.3564	12.6218	15.2992	12.0208	9.01559	12.0208	12.0208	15.7773	12.0208	5.54805	11.5756	4.00693	10.3964	15.2992	14.8829	10.0173	9.3495	12.0208	12.0208	4.80831	6.01039	14.2064	12.0208	10.6851	4.00693	15.5825	12.0208	15.1566	13.1477	18.7825	13.3564	26.894	13.738	19.6704	18.0312	5.46399	13.0814	3.0052	12.0208	16.392	24.0416	18.7961	23.0398	7.51299	24.0416	10.8187	14.4249	12.0208	18.5776	13.3564	18.4319	16.0277	15.8168	14.4249	10.0173	4.00693	12.0208	36.0623	6.01039	6.01039	8.01385	12.0208	6.01039	13.0225	19.0329	19.2333	20.6071	12.0208	12.0208	12.0208	18.699	20.0346	12.0208	12.0208	13.738	9.01559	12.0208	9.28879	24.0416	17.1725	9.01559	11.019	24.0416	12.0208	7.51299	12.0208	7.01212	6.01039	12.0208	10.0173	13.738	18.0312	6.01039	12.0208	16.5286	12.0208	16.0277	6.93507	18.0312	24.0416	18.0312	8.41455	6.67821	7.64959	6.76169	6.01039	17.6776	18.0312	9.01559	12.0208	24.0416	8.01385	10.6851	9.83518	8.11403	7.3974	18.0312	6.45018	12.0208	10.3816	6.86902	20.0346	10.253	13.3564	9.76688	6.36394	10.0173	13.5234	10.3627	16.6652	9.61663	7.81351	36.0623	11.0961	12.0208	9.08888	9.61663	8.81524	10.848	8.81524	9.19236	10.5182	10.5182	10.928	10.3816	6.01039	4.00693	24.0416	7.3974	9.01559	14.2064	8.58627	9.61663	8.01385	12.3743	8.48526	2.00346	12.0208	12.0208	16.8291	9.61663	14.7948	12.0208	19.4182	6.67821	12.329	10.6851	7.64959	21.7519	19.8965	8.58627	12.0208	11.4197	9.01559	8.58627	3.0052	5.46399	4.00693	24.0416	6.01039	24.0416	6.01039	8.01385	8.74239	8.01385	9.61663	9.01559	7.21247	9.61663	12.8222	7.51299	3.60623	15.026	6.01039	13.2861	13.738	11.2922	10.0173	12.0208	6.01039	9.01559	13.1841	17.1725
OTULINL	5.74907	12.0208	2.00346	10.6851	6.67821	12.0208	5.6097	12.0208	8.41455	8.01385	6.55679	9.61663	4.80831	2.40416	5.34257	14.4249	1.71725	7.51299	1.60277	9.01559	6.67821	8.01385	3.0052	15.026	6.86902	5.46399	6.233	5.25909	9.4449	3.0052	3.16336	5.00866	2.00346	7.3974	10.9977	10.0173	7.83964	11.1918	6.91195	5.15176	7.03655	8.14311	7.53846	13.139	6.09272	10.0173	5.25909	4.00693	6.01039	8.87248	17.2799	8.12215	7.6933	12.5216	5.85628	6.46572	7.47634	6.233	5.54805	9.11253	6.36394	6.24156	7.67284	4.26544	6.01039	12.0208	11.6063	9.54591	10.3627	6.52557	4.98423	6.3443	6.67821	8.14311	5.40935	6.01039	32.7839	6.67821	6.86902	10.1228	5.15176	7.59207	2.40416	10.2399	7.3974	12.0208	9.24675	7.13734	12.0208	7.85974	16.9705	7.34603	10.253	13.738	5.50952	10.4797	5.87683	10.3035	6.01039	8.58627	6.47273	5.34257	9.61663	12.0208	9.3495	2.40416	4.00693	8.01385	8.01385	6.01039	6.01039	4.00693	10.418	6.47273	7.51299	6.2966	5.76998	5.69405	3.86382	5.15176	4.00693	6.98883	11.5199	17.6555	5.66694	7.317	5.69405	10.8759	7.77815	6.76169	10.4697	4.00693	7.07105	14.8492	10.8759	9.51645	6.01039	7.51299	10.928	9.61663	6.70927	15.627	7.40816	8.41455	11.7537	8.30527	4.00693	5.69405	8.01385	8.91864	4.74895	6.57547	8.24282	10.7328	8.20931	10.7328	8.9457	10.7554	12.9824	22.3642	9.10665	7.19354	15.5825	12.7721	10.6851	10.2177	5.74907	6.33353	5.00866	8.01385	2.40416	3.43451	12.0208	9.01559	6.01039	9.01559	2.40416	6.01039	6.01039	4.00693	6.01039	3.0052	12.0208	18.0312	3.0052	6.86902	6.86902	4.00693	3.82479	6.01039	2.00346	4.80831	9.83518	12.0208	2.77403	6.01039	3.0052	4.80831	10.3035	1.00173	3.43451	5.00866	4.00693	4.00693	5.46399	3.53552	2.00346	4.00693	6.67821	9.01559	1.71725	4.50779	5.00866	4.42871	4.18114	6.01039	6.01039	5.34257	3.0052	3.60623	1.5026	2.00346	2.90157	1.71725	4.00693	4.00693	4.47285	4.80831	3.59746	10.6851	6.55679	2.09057	3.6987	4.00693	4.42871	6.67821	4.00693	3.0052	3.53552	6.01039	1.00173	3.06412	3.20554	0.751299	4.00693	2.40416	4.80831	9.01559	3.0052	3.43451	4.50779	1.5026	6.01039	8.68168	1.80312	3.53552	4.73546	8.43249	3.27839	2.54558	2.00346	4.80831	1.33564	12.0208	2.40416	8.01385	2.40416	5.34257	5.46399	10.5182	2.86209	6.76169	2.40416	3.58066	4.00693	6.86902	10.3035	4.00693	1.0928	4.37119	6.01039	4.00693	4.74505	9.61663	4.00693	5.25909	4.00693	2.40416	6.01039	5.15176	1.60277	4.00693	1.71725	4.00693	2.00346	6.01039	4.00693	3.6987	18.0312	6.86902	3.43451	12.0208	2.40416	20.0346	2.2539	2.40416	3.13586	7.21247	1.71725	6.01039	1.71725	18.0312	1.56793	3.60623	8.01385	12.0208	8.01385	9.61663	2.40416	8.01385	2.40416	8.01385	4.00693	4.80831	2.40416	6.86902	3.60623	4.00693	2.67128	4.00693	4.00693	4.12141	4.39221	5.06138	3.39048	4.87329	2.1856	2.63871	4.22352	6.01039	5.72418	4.00693	5.6097	3.0052	7.21247	5.46399	3.0052	6.36394	6.2966	3.1165	2.47487	2.12131	8.81524	5.69405	4.00693	3.0052	1.84935	6.47273	4.00693	8.58627	0.775534	7.21247	9.61663	12.0208	3.75649	9.01559	4.00693	2.00346	10.0173	4.62338	2.40416	4.45214	6.01039	4.80831	9.09681	12.0208	4.18114	5.6097	3.0052	2.00346	1.33564	6.01039	3.0052	6.01039	1.84935	4.00693	4.86555	6.01039	4.00693	3.79604	15.026	4.20727	4.37119	4.95513	4.92655	3.46361	3.91374	5.57665	2.88101	4.29314	5.34257	4.20727	3.27839	5.34257	1.5026	12.0208	24.0416	4.13214	8.36228	3.6987	5.78778	4.00693	2.2742	2.1856	1.71725	2.00346	4.00693	7.21247	4.00693	7.21247	6.01039	3.27839	6.01039	2.67128	12.0208	2.67128	4.00693	3.0052	2.62955	2.70468	2.67128	2.85239	1.71725	3.82479	10.0173	3.27839	4.59618	6.01039	5.78778	3.64266	117.804	2.1856	3.0052	6.01039	9.61663	7.21247	9.61663	6.01039	4.37119	8.01385	8.01385	11.019	5.69405	7.21247	14.0242	8.01385	6.01039	6.01039	6.01039	6.01039	4.00693	6.01039	12.0208	11.019	5.00866	4.80831	6.86902	8.01385	4.00693	8.32208	2.67128	8.01385	3.0052	3.60623	6.86902	4.50779	8.01385	6.55679	6.01039	5.15176	9.01559	3.67302	12.0208	3.79604	7.51299	3.43451	7.01212	6.01039	3.24886	5.50952	4.29314	2.00346	6.01039	12.0208	6.01039	3.60623	4.00693	2.77403	3.0052	12.0208	12.0208	6.01039	2.67128	7.64959	8.26429	6.01039	2.82842	6.01039	12.0208	6.47273	6.01039	4.00693	2.67128	4.91759	5.70987	6.47273	6.01039	3.81147	3.0052	7.10319	3.43451	4.00693	3.53552	4.00693	1.5026	3.53552	4.00693	3.50606	5.80314	7.37639	2.80485	5.40935	12.0208	5.54805	6.01039	4.98423	5.6097	2.40416	1.75914	8.01385	7.77815	4.50779	5.70987	5.46399	4.37119	6.01039	4.00693	16.0277	7.3974	1.5026	4.37119	5.15176	2.40416	4.00693	4.94973	2.12131	4.00693	6.92106	4.80831	8.01385	14.4249	3.6987	4.80831	5.08572	8.01385	2.4658	6.01039	12.0208	2.86209	3.31608	6.86902	4.00693	1.80312	6.01039	3.43451	3.0052	10.928	4.00693	12.0208	12.0208	6.01039	6.01039	6.01039	5.46399	2.00346	7.21247	6.01039	2.40416	9.61663	2.40416	3.0052	6.01039	30.052	9.01559	6.9594	3.43451	5.82826	2.00346	4.80831	9.01559	3.0052	5.42874	8.58627
ZNF134	15.6793	8.01385	14.0242	13.3564	6.67821	4.00693	9.61663	12.0208	9.61663	12.0208	6.55679	16.8291	14.4249	9.61663	1.33564	7.21247	6.86902	12.0208	12.8222	18.0312	6.67821	8.01385	6.01039	6.01039	8.58627	15.2992	13.8016	12.7721	12.8794	8.41455	10.7554	10.0173	10.0173	8.32208	9.20741	9.51645	7.83964	9.53372	5.10883	9.4449	5.8638	11.2452	6.316	8.9457	5.59872	8.01385	8.63994	4.00693	11.2695	5.72418	4.50779	12.9954	9.85704	10.0173	8.16797	8.92452	8.20931	7.79125	8.13714	6.39816	9.19236	7.3974	11.5093	6.59204	12.3743	11.1622	10.7773	12.3743	16.1659	10.3035	13.1935	5.34257	6.3443	2.3266	7.81351	6.01039	8.74239	10.0173	8.58627	12.6535	15.4553	9.17375	4.80831	12.466	11.0961	11.353	7.3974	10.8938	11.4981	10.1714	7.77815	4.00693	6.01039	10.3035	10.0173	8.93853	9.3495	24.0416	18.0312	6.86902	7.3974	2.67128	7.21247	9.01559	14.6921	14.4249	8.01385	12.0208	8.01385	6.01039	6.01039	4.00693	8.01385	15.7195	10.0173	11.4484	10.5783	11.3881	6.86902	1.71725	8.01385	8.38659	7.01212	7.51299	6.01039	7.317	10.1228	8.01385	8.13171	7.51299	6.97981	12.0208	12.0208	22.6274	22.3243	22.0381	6.01039	12.0208	12.5672	10.418	16.4936	12.8222	11.1821	11.1192	10.418	11.5837	16.0277	13.2861	11.2922	8.91864	8.31066	10.9934	10.0746	9.4449	12.314	12.0208	13.4185	10.1228	11.2995	10.4832	7.86815	9.65449	11.1304	6.01039	6.67821	14.4249	11.4981	9.0479	13.3564	4.00693	7.21247	6.86902	4.00693	9.01559	4.00693	3.0052	4.80831	6.01039	12.0208	4.00693	6.01039	6.01039	6.01039	6.01039	7.72765	1.71725	5.15176	5.72418	4.73546	3.0052	6.01039	7.21247	8.74239	6.01039	8.32208	4.80831	6.01039	7.21247	5.15176	9.01559	10.3035	6.01039	3.20554	4.00693	12.0208	7.07105	4.00693	4.00693	2.67128	6.01039	1.71725	4.50779	6.67821	5.06138	5.74907	7.3974	5.25909	9.3495	3.0052	6.01039	7.51299	4.67475	5.38863	5.15176	5.67648	4.80831	6.70927	0.801385	4.12392	2.67128	7.64959	5.22643	5.54805	2.86209	3.16336	2.67128	12.0208	7.21247	7.07105	3.0052	3.0052	4.94973	1.60277	2.2539	4.00693	7.21247	3844.25	3.0052	10.5182	1.71725	10.5182	1.5026	10.3035	5.34257	1.80312	3.29982	4.73546	5.20302	2.1856	3.53552	2.00346	2.40416	2.67128	4.67475	4.00693	4.00693	2.40416	4.67475	3.27839	3.0052	1.71725	4.50779	3.60623	7.16132	8.01385	10.3035	8.58627	4.00693	4.37119	7.64959	3.0052	4.00693	2.21435	2.40416	1.00173	4.50779	4.00693	2.40416	12.0208	5.15176	4.00693	4.00693	3.43451	4.00693	4.00693	5.00866	4.00693	4.62338	6.01039	5.15176	4.29314	12.0208	3.60623	8.01385	6.01039	1.60277	3.6585	2.40416	4.57935	3.0052	1.71725	3.0052	1.56793	4.80831	4.00693	9.61663	4.00693	7.21247	9.61663	8.01385	4.80831	6.01039	8.01385	4.80831	7.21247	3.43451	4.80831	6.41108	2.67128	16.0277	12.0208	6.18212	5.31688	5.69405	11.0961	10.0715	8.19599	7.03655	7.79726	6.93507	8.30006	5.6097	5.20901	3.0052	9.61663	2.1856	4.80831	7.07105	4.57935	5.78778	4.59618	5.65684	7.21247	10.1228	10.0173	9.01559	9.24675	6.47273	9.3495	5.15176	8.53088	4.80831	12.0208	4.00693	6.01039	13.5234	5.6097	4.67475	6.01039	6.47273	9.61663	6.67821	6.01039	8.41455	5.52306	8.01385	5.48775	4.80831	9.91714	5.00866	7.34603	6.01039	8.01385	6.01039	5.54805	4.00693	3.43451	7.51299	8.58627	1.26535	3.0052	5.20901	3.82479	3.1199	7.09423	3.25987	2.51598	5.94843	2.88101	5.58108	6.67821	12.6218	10.928	4.00693	6.01039	12.0208	12.0208	11.2695	5.74907	6.47273	4.45214	4.00693	9.74658	8.19599	5.15176	4.00693	14.6921	3.36582	4.00693	7.21247	24.0416	7.64959	3.0052	5.34257	4.00693	8.45907	4.00693	6.79435	2.62955	3.0052	6.67821	4.07484	6.86902	2.1856	8.01385	5.46399	8.48526	4.50779	10.2399	1.82133	9.61663	1.31136	3.0052	1.5026	2.40416	1.20208	12.0208	16.0277	2.1856	9.3495	7.21247	8.01385	1.89802	4.80831	6.01039	4.00693	6.01039	12.0208	6.01039	12.0208	4.00693	12.0208	6.01039	2.00346	6.01039	2.40416	1.71725	4.00693	6.01039	9.24675	4.00693	8.01385	12.0208	9.61663	3.43451	8.01385	12.0208	8.19599	6.01039	5.15176	3.0052	6.01039	12.0208	10.1228	3.0052	1.71725	4.00693	6.01039	6.17283	8.51472	4.29314	2.00346	6.01039	12.0208	1.5026	8.41455	5.00866	6.47273	6.01039	12.0208	4.00693	7.21247	4.00693	7.64959	5.25909	6.01039	7.77815	6.01039	9.01559	7.3974	6.01039	5.34257	16.0277	8.74239	9.31611	11.0961	6.01039	9.08888	3.0052	10.3816	6.86902	16.0277	12.0208	9.3495	7.51299	7.77815	6.01039	8.51472	9.11921	9.56199	6.01039	10.2177	12.0208	7.3974	6.01039	7.32974	10.418	6.41108	9.08888	7.21247	8.48526	9.76688	8.41455	10.928	6.01039	6.01039	8.01385	16.0277	8.32208	7.51299	9.28879	6.86902	7.21247	4.00693	10.6066	7.77815	6.01039	10.5637	12.0208	7.21247	9.61663	6.47273	14.4249	8.32208	14.6921	8.32208	7.34603	9.83518	4.57935	4.97412	10.3035	17.0294	10.2177	12.0208	13.738	12.0208	20.7632	14.0242	12.0208	18.0312	6.01039	12.0208	14.0242	7.64959	16.0277	7.21247	12.0208	4.80831	14.4249	11.2194	7.51299	10.8187	3.0052	9.01559	10.7554	13.738	8.01385	2.00346	9.61663	6.01039	12.0208	10.0819	10.3035
C19orf12	8.88493	16.0277	6.01039	4.00693	5.34257	4.00693	1.60277	6.01039	6.01039	12.0208	2.1856	12.0208	7.21247	7.21247	8.01385	2.40416	5.15176	4.50779	2.40416	18.0312	12.0208	4.00693	4.00693	15.026	13.738	5.46399	5.78778	10.5182	4.29314	7.21247	5.06138	7.01212	1.00173	8.32208	9.97469	8.51472	7.57832	8.7047	8.71507	12.0208	8.79569	10.4697	6.72349	9.22525	8.23341	10.418	4.50779	4.00693	11.2695	5.43797	6.76169	6.49772	7.21247	7.01212	9.09264	10.6548	9.67526	10.0173	11.281	8.33699	7.51299	5.31688	8.44012	7.36758	11.6672	11.1622	8.29019	10.6066	9.11921	10.3035	9.96845	7.01212	4.00693	6.59204	4.32748	7.72765	12.0208	10.0173	5.15176	8.85742	1.71725	6.64306	14.4249	8.01385	7.3974	9.3495	5.54805	13.899	13.5887	11.5584	14.8492	10.6851	12.3743	5.15176	12.5216	13.8701	12.2879	10.3035	14.0242	3.43451	8.32208	5.34257	7.21247	9.01559	5.34257	2.40416	4.00693	1.33564	2.00346	12.0208	6.01039	4.00693	4.80831	8.32208	2.00346	8.58627	6.25081	9.49009	9.4449	5.15176	5.34257	5.31151	8.26429	7.13734	6.86902	9.40757	6.64306	2.86209	8.13171	6.76169	5.42874	4.00693	7.07105	12.7279	12.5932	6.01039	7.51299	6.76169	9.83518	9.61663	10.9026	12.0208	8.10704	9.01559	8.54811	8.96095	8.01385	8.22475	8.01385	7.75534	5.04576	6.1645	5.72418	9.01559	8.20931	12.0208	7.82749	9.80643	10.5783	9.36503	4.88117	6.05772	13.3564	8.26429	12.6886	11.4197	8.10096	5.68725	11.019	4.00693	2.40416	5.15176	8.01385	15.026	2.00346	3.0052	12.0208	6.01039	6.01039	4.00693	6.01039	3.0052	12.0208	6.01039	3.86382	1.71725	5.15176	9.15869	6.73892	3.0052	4.00693	4.80831	8.74239	1.5026	4.62338	3.60623	3.0052	4.80831	5.15176	7.01212	13.738	6.01039	3.20554	4.00693	6.55679	7.07105	6.01039	8.01385	1.33564	9.01559	5.15176	3.0052	14.6921	13.9188	10.9755	11.0961	11.2695	11.353	3.0052	8.41455	6.01039	7.34603	7.04666	1.71725	3.33911	4.00693	4.47285	4.00693	4.56263	8.01385	6.55679	2.09057	6.47273	5.15176	3.16336	5.34257	2.00346	3.60623	2.82842	12.0208	7.01212	4.47833	2.40416	5.25909	4.00693	7.21247	7.21247	6.01039	7.51299	1.71725	4.50779	9.01559	6.01039	6.67821	6.01039	3.53552	3.64266	5.38244	4.91759	3.53552	4.00693	2.40416	1.33564	8.01385	3.20554	8.01385	7.21247	4.67475	2.1856	10.5182	1.71725	9.76688	6.01039	2.81337	12.0208	5.15176	6.86902	12.0208	4.37119	6.55679	8.58627	4.00693	5.06138	9.61663	8.01385	10.5182	8.01385	16.8291	6.01039	3.43451	8.01385	4.00693	8.58627	4.00693	6.01039	10.0173	16.0277	9.24675	6.01039	12.0208	7.72765	12.0208	15.627	24.0416	9.76688	14.4249	11.4981	7.21247	10.8759	3.0052	12.0208	21.0364	12.5434	10.8187	12.0208	7.21247	12.0208	7.21247	4.80831	8.01385	4.80831	6.01039	12.0208	7.21247	7.21247	8.58627	4.20727	5.6097	5.34257	8.01385	4.00693	7.21247	5.77922	7.90841	6.47273	7.47238	9.83518	4.39785	6.82261	3.6987	5.72418	9.61663	7.61316	12.0208	2.40416	2.1856	5.40935	7.07105	6.2966	10.2399	7.77815	5.65684	8.01385	5.69405	8.01385	3.0052	1.84935	5.54805	4.00693	15.4553	5.81651	2.40416	2.40416	12.0208	5.25909	3.0052	9.61663	8.01385	2.00346	6.01039	9.61663	6.67821	6.01039	3.60623	8.12215	4.00693	4.70378	9.61663	5.40935	4.00693	7.34603	6.01039	9.01559	6.01039	7.3974	4.00693	3.72072	6.76169	4.00693	1.26535	9.01559	5.40935	7.10319	5.68922	5.32067	5.29729	5.31151	6.19628	6.10974	5.15176	5.34257	3.60623	8.74239	6.67821	10.5182	12.0208	12.0208	6.01039	6.27171	5.54805	6.67821	8.01385	12.6706	7.10319	6.2966	4.00693	1.33564	1.92333	8.01385	7.21247	6.01039	1.0928	3.0052	5.34257	4.00693	3.1165	4.00693	7.57832	5.25909	4.50779	2.67128	4.27858	3.43451	3.82479	8.01385	8.74239	7.07105	6.01039	8.45907	3.64266	7.21247	5.24543	6.01039	4.50779	9.61663	9.61663	12.0208	14.0242	4.37119	12.0208	5.6097	13.0225	4.42871	12.0208	4.00693	8.01385	18.0312	6.01039	6.01039	6.01039	8.01385	6.01039	18.0312	2.00346	4.00693	9.61663	10.3035	4.00693	8.01385	7.3974	6.67821	4.00693	6.01039	9.61663	3.43451	7.51299	4.00693	4.91759	6.01039	9.4449	3.0052	5.34257	12.0208	5.69405	4.50779	10.3035	3.0052	6.01039	6.49772	5.50952	5.15176	6.01039	6.01039	12.0208	1.5026	3.60623	4.00693	4.62338	9.01559	12.0208	8.01385	2.40416	1.33564	10.928	9.01559	6.01039	6.36394	6.01039	3.0052	9.24675	6.01039	6.67821	4.00693	3.82479	3.90675	8.32208	6.01039	5.57061	12.0208	5.46399	3.43451	8.01385	4.24263	8.01385	7.51299	5.65684	6.01039	3.0052	6.63216	3.0052	4.00693	3.0052	12.0208	6.47273	6.01039	4.69104	8.81524	1.60277	5.8638	9.61663	7.07105	4.50779	7.51299	9.83518	4.91759	12.0208	8.01385	8.01385	7.3974	7.51299	4.37119	10.3035	7.21247	4.00693	5.65684	4.24263	8.01385	5.09973	2.40416	5.6097	2.40416	3.6987	4.80831	4.62338	4.00693	4.00693	6.01039	6.55679	5.72418	4.55961	8.58627	11.019	3.60623	9.01559	8.58627	3.0052	4.37119	2.00346	12.0208	3.0052	6.01039	12.0208	4.00693	2.1856	8.01385	4.80831	12.0208	4.80831	7.21247	4.80831	4.50779	6.01039	3.0052	3.0052	5.06138	10.3035	5.46399	12.0208	2.40416	6.01039	6.01039	5.42874	13.738
OCEL1	7.317	8.01385	4.00693	10.6851	10.6851	8.01385	8.81524	6.01039	18.0312	8.01385	18.5776	2.40416	16.8291	2.40416	10.6851	4.80831	10.3035	9.01559	15.2263	9.01559	5.34257	16.0277	6.01039	9.01559	14.5967	10.928	12.0208	8.26429	6.01039	6.61143	3.79604	7.51299	13.0225	8.32208	9.71893	8.51472	13.0661	8.7047	6.91195	10.3035	9.38207	9.69418	7.94594	8.38659	8.06874	9.61663	24.0416	8.01385	14.2747	15.7415	13.5234	14.295	12.2612	9.01559	12.329	6.37466	8.79569	6.56691	7.3974	6.97981	7.07105	5.08572	6.90556	10.4697	12.3743	9.4449	7.87568	11.3137	7.04666	13.738	10.2616	6.01039	5.67648	4.26544	3.36582	10.3035	7.64959	2.00346	17.1725	13.2861	3.43451	9.49009	12.0208	10.2399	13.8701	8.01385	8.32208	10.8938	9.93021	6.47273	10.6066	6.01039	6.7175	6.86902	11.019	9.86321	9.61663	15.4553	8.01385	3.43451	6.47273	5.34257	2.40416	3.0052	8.01385	9.61663	4.00693	10.6851	6.01039	6.01039	12.0208	4.00693	10.8187	9.24675	15.5268	6.86902	7.6933	8.22475	10.3035	8.58627	12.0208	3.91374	5.00866	4.69562	11.8491	8.88493	7.90841	6.2966	9.89947	7.51299	10.0819	9.3495	12.0208	12.7279	9.73111	13.0225	3.0052	5.25909	9.83518	6.41108	6.70927	6.01039	8.80592	6.61143	5.6097	10.4909	8.01385	5.69405	10.1995	6.59204	8.60747	7.19192	5.83867	9.87421	5.27742	7.29833	9.5048	9.49009	10.8187	8.38659	4.66261	7.8561	5.78778	11.2695	8.01385	12.6218	5.09577	6.33353	7.67994	4.00693	7.21247	8.58627	4.00693	9.01559	16.0277	12.0208	4.80831	9.01559	12.0208	8.01385	6.01039	12.0208	12.0208	18.0312	6.86902	6.86902	17.1725	14.8829	8.74239	4.50779	4.00693	9.61663	12.0208	3.0052	11.0961	19.2333	6.01039	4.80831	3.43451	14.0242	6.86902	15.026	13.6236	4.00693	14.2064	13.435	22.0381	4.00693	8.01385	21.0364	22.3243	19.5338	22.0381	23.4089	28.7453	32.3636	17.2799	18.699	6.01039	4.80831	7.51299	16.6955	9.53372	15.4553	12.0208	10.418	14.8163	8.81524	9.21301	10.0173	17.4848	9.93021	7.3974	17.1725	15.1841	8.01385	4.00693	9.61663	9.19236	12.0208	9.01559	8.24956	8.81524	8.26429	4.00693	7.21247	7.21247	3.0052	15.026	10.3035	10.5182	10.5182	5.15176	12.6886	11.4197	9.66377	7.28532	8.25307	8.19599	9.75805	10.0173	4.80831	6.67821	8.68168	4.80831	16.0277	7.21247	7.34603	13.1136	3.0052	5.72418	10.5182	6.61143	5.37099	4.00693	6.86902	13.738	8.01385	9.83518	7.64959	4.29314	12.0208	5.06138	16.8291	7.01212	8.26429	12.0208	4.80831	6.01039	15.4553	6.41108	4.00693	5.15176	8.01385	2.00346	8.01385	20.0346	7.3974	18.0312	6.86902	5.15176	12.0208	1.20208	4.00693	6.01039	12.0208	4.70378	7.21247	7.44144	3.0052	3.43451	9.01559	6.27171	9.61663	8.01385	14.4249	4.00693	7.21247	7.21247	14.0242	4.80831	8.01385	4.00693	2.40416	9.61663	13.738	2.40416	4.80831	12.0208	8.01385	12.0208	9.27317	7.62857	7.90841	13.2537	11.0461	13.1136	10.848	6.49772	9.24675	7.15523	7.21247	11.6201	10.5182	12.0208	9.83518	17.4301	15.5563	14.3105	10.2399	16.2634	14.1421	11.2194	10.1228	12.0208	15.026	12.9455	17.5688	24.0416	5.15176	6.59204	19.2333	14.4249	12.0208	7.51299	12.0208	12.0208	13.3564	10.0173	11.5584	12.0208	15.5825	15.026	16.8291	11.6959	8.01385	15.9406	11.2194	20.4353	11.019	6.01039	12.0208	13.0225	6.01039	17.5688	12.0208	10.3035	12.0208	12.307	5.06138	12.0208	11.2194	8.19599	5.87275	5.12361	5.60291	13.6981	7.55946	7.4509	6.4397	2.67128	7.21247	16.392	2.67128	9.01559	12.0208	12.0208	10.8938	9.40757	12.9455	14.6921	24.0416	7.79726	12.5672	8.58627	14.0242	16.0277	12.5016	4.00693	19.2333	6.01039	12.0208	15.026	9.3495	8.01385	12.0208	12.0208	12.6741	12.0208	9.76688	4.00693	8.14968	8.58627	6.55679	12.0208	15.2992	8.83881	19.5338	9.3495	8.01385	2.40416	8.74239	10.0173	9.01559	12.0208	16.8291	7.21247	14.0242	5.46399	13.3564	11.2194	11.019	6.32673	2.40416	6.01039	4.00693	24.0416	12.0208	12.0208	6.01039	4.00693	6.01039	12.0208	8.01385	8.01385	7.21247	13.738	8.01385	14.0242	7.3974	5.34257	8.01385	12.0208	4.80831	10.3035	10.5182	12.0208	13.1136	6.01039	9.4449	9.01559	12.0208	12.0208	16.4495	12.0208	6.86902	10.0173	24.0416	15.5945	13.5234	17.1725	20.0346	6.01039	12.0208	13.5234	8.41455	14.0242	15.7195	6.01039	24.0416	6.01039	7.21247	12.0208	8.74239	7.51299	18.0312	16.2634	12.0208	18.0312	12.0208	18.0312	10.6851	10.6851	12.5672	12.9223	10.1714	6.01039	13.4867	3.0052	9.83518	6.86902	8.01385	12.3743	8.01385	17.2799	12.7279	12.0208	10.5182	8.7047	12.294	12.0208	10.8187	12.0208	13.8701	6.01039	12.6072	18.4319	13.6236	12.314	15.2263	9.19236	8.26429	13.5234	8.74239	12.5672	6.01039	4.00693	8.01385	3.6987	1.5026	5.46399	10.3035	9.61663	8.01385	14.4956	10.6066	4.00693	13.4778	4.80831	12.0208	4.80831	12.9455	14.4249	10.6338	14.6921	5.85628	8.01385	14.2064	13.1656	7.46117	10.3035	8.01385	8.41455	9.01559	8.58627	3.0052	2.1856	2.00346	12.0208	3.0052	18.0312	6.01039	8.01385	7.64959	8.01385	12.0208	12.0208	14.4249	4.80831	4.00693	4.50779	6.01039	6.01039	18.0312	15.1841	12.0208	10.1995	10.0173	9.61663	6.01039	3.0052	10.0819	5.15176
PPP5D1	7.317	10.0173	6.01039	6.67821	8.01385	12.0208	5.6097	6.01039	10.8187	4.00693	4.37119	2.40416	2.40416	16.8291	2.67128	2.40416	6.86902	10.5182	4.00693	3.0052	2.67128	4.00693	5.00866	3.0052	5.15176	1.0928	7.12343	5.25909	3.43451	4.20727	4.42871	5.00866	4.00693	6.47273	2.55761	8.51472	6.01039	7.04666	3.60623	7.72765	5.57061	9.30641	5.50104	7.26838	5.26938	6.01039	8.63994	8.01385	5.25909	10.8759	9.01559	8.44704	6.97205	14.0242	4.46926	6.28359	6.88996	5.11996	7.02753	7.36758	6.62911	5.08572	3.06914	8.14311	3.88908	4.72245	9.94823	8.83881	4.55961	5.49521	5.57061	1.66955	3.0052	4.65321	3.24561	3.43451	6.55679	5.34257	8.58627	3.16336	8.58627	4.11237	2.40416	4.45214	3.6987	4.00693	3.6987	5.63474	7.83964	4.62338	7.77815	2.67128	7.07105	3.43451	6.01039	4.9316	5.87683	6.86902	8.01385	6.86902	3.6987	8.01385	2.40416	3.0052	6.67821	7.21247	12.0208	6.67821	4.00693	6.01039	6.01039	4.00693	3.60623	8.32208	4.00693	4.57935	6.73164	6.32673	3.43451	1.71725	2.67128	2.79553	1.75303	2.2539	2.40416	4.18114	2.21435	2.86209	5.30329	6.01039	4.65321	4.00693	4.24263	7.07105	12.5932	10.5182	6.01039	4.50779	10.3816	4.00693	7.26838	8.01385	5.17173	6.61143	4.00693	7.43103	8.01385	5.06138	5.82826	4.26544	5.63938	3.80144	3.66348	5.58108	5.8638	10.3035	7.26838	6.01039	7.21247	6.98883	4.5169	5.3005	9.3495	7.51299	4.67475	9.01559	4.05048	3.4899	6.67821	4.00693	14.4249	1.71725	4.00693	9.01559	4.00693	3.0052	4.80831	9.01559	6.01039	4.00693	6.01039	3.0052	6.01039	18.0312	5.58108	3.43451	1.71725	7.44144	4.00693	3.0052	2.00346	2.40416	8.74239	4.50779	6.47273	3.60623	9.01559	4.80831	1.71725	6.01039	6.86902	1.00173	2.40416	12.0208	3.27839	4.24263	6.01039	8.01385	4.00693	9.01559	8.58627	7.51299	5.67648	5.69405	3.13586	7.3974	9.01559	8.68168	12.0208	6.01039	3.0052	3.33911	3.73059	10.3035	5.00866	9.61663	4.7524	5.6097	2.28132	6.67821	3.27839	3.13586	6.47273	5.15176	1.26535	6.67821	4.00693	2.40416	2.82842	12.0208	2.00346	3.77123	5.6097	3.0052	4.00693	9.61663	2.40416	3.0052	6.01039	1.71725	3.0052	1.5026	4.29314	2.00346	1.20208	3.06412	3.64266	5.92068	2.1856	3.53552	2.00346	2.40416	2.67128	6.67821	2.40416	4.00693	14.4249	4.67475	6.55679	7.51299	4.57935	0.751299	4.20727	5.62675	4.00693	6.86902	5.15176	6.67821	5.46399	4.37119	3.86382	4.00693	1.58168	4.80831	3.0052	1.5026	4.00693	2.40416	6.01039	5.15176	4.80831	8.01385	1.71725	4.00693	12.0208	1.00173	4.00693	3.6987	12.0208	5.15176	4.29314	12.0208	8.41455	4.00693	4.50779	2.40416	3.13586	9.61663	1.14484	3.0052	1.71725	3.0052	1.04529	3.60623	4.00693	7.21247	4.00693	16.8291	7.21247	10.0173	2.40416	4.00693	12.0208	12.0208	12.0208	6.86902	3.60623	5.6097	6.67821	4.00693	4.00693	4.12141	6.93507	6.9594	5.23983	6.49772	8.19599	5.57061	3.89863	4.62338	4.86555	11.2194	10.418	4.50779	2.40416	3.27839	5.40935	8.48526	6.2966	7.56864	5.65684	5.65684	8.81524	8.85742	4.00693	18.0312	9.24675	9.24675	8.01385	1.71725	6.97981	16.8291	2.40416	12.0208	5.25909	15.026	5.6097	3.33911	14.0242	6.01039	2.40416	5.34257	3.0052	6.01039	5.19818	12.0208	4.44246	8.01385	6.31091	7.01212	6.67821	6.01039	1.00173	6.01039	8.32208	4.00693	4.29314	7.51299	4.86555	4.42871	7.51299	4.20727	4.37119	2.66109	4.92655	3.158	4.7524	3.46992	3.52676	3.86382	6.67821	6.61143	7.64959	5.34257	10.5182	12.0208	24.0416	12.0208	9.93021	12.9455	4.45214	8.01385	7.14749	6.55679	4.00693	4.00693	2.67128	2.88499	4.00693	7.21247	12.0208	1.0928	3.0052	5.34257	4.00693	4.45214	8.01385	7.05568	6.01039	4.35753	20.0346	6.92723	1.71725	3.27839	4.00693	8.74239	11.6672	4.50779	7.12343	5.82826	12.0208	5.68255	1.00173	9.01559	4.80831	2.40416	2.40416	10.0173	5.46399	9.3495	4.00693	7.01212	5.06138	4.80831	4.00693	4.00693	6.01039	12.0208	12.0208	6.01039	4.00693	6.01039	6.01039	5.00866	4.00693	2.40416	6.86902	8.01385	4.00693	3.6987	4.00693	4.00693	3.0052	4.80831	5.15176	6.01039	8.01385	9.83518	6.01039	7.72765	3.0052	7.34603	12.0208	8.22475	4.50779	8.58627	3.0052	6.01039	4.22352	5.00866	2.57588	4.00693	6.01039	12.0208	4.50779	3.60623	3.0052	6.47273	6.01039	12.0208	8.01385	3.60623	4.00693	2.1856	4.50779	18.0312	4.24263	6.01039	6.01039	5.54805	6.01039	1.33564	4.00693	1.6392	4.50779	5.08572	12.0208	3.51828	3.0052	4.91759	10.3035	12.0208	3.53552	8.01385	0.751299	2.82842	3.0052	6.01039	2.48706	4.91759	2.00346	3.60623	12.0208	3.6987	6.01039	3.51828	1.60277	4.00693	2.05233	6.41108	2.82842	3.0052	3.30571	4.37119	3.27839	6.01039	4.00693	20.0346	4.62338	3.0052	4.37119	6.86902	2.40416	4.00693	3.88908	2.82842	8.01385	4.37119	7.21247	5.6097	4.80831	6.47273	7.21247	4.16104	6.67821	3.6987	4.67475	5.46399	3.43451	4.97412	3.43451	6.01039	7.21247	7.51299	5.15176	6.01039	6.55679	8.01385	36.0623	12.0208	6.01039	6.01039	4.00693	2.1856	8.01385	7.21247	9.01559	7.21247	7.21247	4.80831	4.50779	4.80831	6.01039	6.01039	3.16336	5.15176	3.27839	2.00346	7.21247	3.0052	9.01559	3.87767	6.86902
F11	2.61321	4.00693	2.00346	1.33564	2.67128	4.00693	3.20554	18.0312	2.40416	4.00693	3.27839	2.40416	8.41455	2.40416	1.33564	2.40416	6.86902	1.5026	3.20554	3.0052	6.67821	4.00693	2.00346	9.01559	4.29314	1.0928	3.56171	6.76169	3.43451	1.20208	2.53069	4.00693	5.00866	7.3974	2.81337	4.50779	3.91982	7.04666	3.90675	10.3035	2.05233	2.3266	3.46361	5.31151	2.79936	5.20901	4.13214	4.00693	9.01559	5.15176	6.01039	3.57375	2.88499	7.01212	2.4658	3.18733	3.66487	2.00346	2.77403	2.71437	3.27036	3.23636	1.79033	1.55107	6.7175	3.86382	4.55961	3.88908	2.07255	3.77796	2.63871	1.66955	1.33564	2.71437	2.16374	3.43451	2.1856	1.33564	1.71725	2.53069	1.71725	2.53069	2.40416	2.67128	5.54805	2.67128	0.924675	3.38084	2.61321	5.08572	6.36394	2.00346	2.47487	5.15176	4.00693	1.54113	2.93841	8.58627	2.00346	8.58627	1.84935	2.67128	2.40416	3.0052	5.34257	2.40416	8.01385	1.33564	2.00346	6.01039	6.01039	4.00693	4.00693	1.84935	2.50433	4.00693	1.92333	1.89802	1.28794	1.71725	2.67128	0.838659	1.25216	1.5026	1.54553	1.04529	2.84703	1.14484	3.18197	3.0052	2.71437	1.33564	0.707105	3.53552	2.86209	2.50433	1.5026	2.2539	6.55679	4.00693	2.23642	4.00693	3.91374	3.0052	4.54118	4.80831	4.00693	3.79604	2.54986	2.3266	3.71012	2.97951	3.43451	3.86382	2.34552	4.72245	3.35464	2.84703	5.76998	3.91374	2.76842	1.89304	4.00693	3.75649	8.01385	6.01039	1.82925	2.06809	5.00866	4.00693	2.40416	3.43451	4.00693	9.01559	2.00346	3.0052	2.40416	3.0052	6.01039	4.00693	6.01039	3.0052	6.01039	6.01039	3.0052	5.15176	3.43451	4.00693	3.09626	1.5026	4.00693	2.40416	1.0928	7.51299	3.6987	2.40416	3.0052	4.80831	5.15176	1.00173	3.43451	1.00173	3.20554	4.00693	1.0928	1.41421	6.01039	4.00693	1.33564	9.01559	1.71725	1.5026	3.0052	1.26535	4.18114	3.23636	3.75649	2.00346	6.01039	1.20208	3.0052	6.01039	1.65804	3.43451	3.33911	1.60277	1.39777	3.20554	2.54454	4.67475	2.1856	2.09057	1.84935	1.14484	0.632673	2.67128	2.00346	1.80312	3.53552	9.01559	3.0052	1.41421	0.801385	4.50779	4.00693	4.80831	4.80831	3.0052	7.51299	3.43451	1.5026	4.50779	5.15176	2.00346	1.20208	2.82842	2.54986	5.20302	2.732	2.54558	6.01039	2.40416	1.33564	3.33911	1.60277	4.00693	2.40416	2.00346	3.27839	4.50779	4.00693	3.0052	1.80312	2.55761	2.00346	1.71725	5.15176	1.33564	3.27839	4.37119	2.57588	12.0208	2.53069	4.80831	2.00346	0.751299	4.00693	2.40416	6.01039	1.71725	2.40416	4.00693	1.71725	12.0208	6.01039	1.00173	4.00693	1.84935	6.01039	1.71725	3.43451	24.0416	2.40416	4.00693	3.75649	1.60277	2.09057	4.80831	3.43451	6.01039	1.71725	3.0052	2.09057	0.601039	4.00693	4.80831	4.00693	12.0208	2.40416	2.00346	4.80831	6.01039	4.00693	7.21247	2.40416	3.43451	3.60623	3.20554	4.00693	8.01385	4.00693	4.80831	4.85455	6.32673	3.6987	5.19818	9.28879	2.34552	2.2742	4.16104	1.43105	5.6097	5.20901	4.50779	2.40416	1.0928	3.0052	4.94973	2.86209	4.89736	1.41421	2.12131	4.00693	5.06138	4.00693	6.01039	2.77403	3.6987	2.67128	1.71725	1.93884	4.80831	4.80831	4.00693	0.751299	1.5026	0.801385	2.67128	4.00693	3.23636	2.40416	0.890428	3.0052	2.40416	2.59909	12.0208	3.91982	4.80831	3.30571	2.00346	1.33564	6.01039	1.00173	12.0208	0.924675	4.00693	4.00693	4.50779	2.28967	1.89802	1.5026	2.6045	3.27839	1.46819	1.5765	0.611226	1.11821	2.60244	1.44051	2.14657	1.33564	6.01039	5.46399	5.34257	4.50779	12.0208	12.0208	4.88344	3.6585	4.62338	1.78086	4.00693	0.649772	2.1856	4.57935	6.01039	1.33564	0.961663	8.01385	4.80831	12.0208	1.0928	3.0052	5.34257	4.00693	1.33564	4.00693	1.69859	0.751299	1.20208	2.67128	1.62994	1.71725	3.27839	2.00346	3.27839	4.59618	1.5026	2.67128	0.728532	4.80831	0.437119	1.00173	1.5026	2.40416	10.8187	12.0208	6.01039	9.83518	6.67821	2.40416	6.01039	2.53069	7.21247	4.00693	8.01385	6.01039	6.01039	6.01039	6.01039	4.00693	6.01039	6.01039	3.0052	2.00346	4.80831	3.43451	4.00693	4.00693	3.6987	6.67821	8.01385	6.01039	2.40416	5.15176	3.0052	12.0208	3.27839	6.01039	5.15176	3.0052	4.67475	12.0208	4.42871	3.0052	1.71725	2.00346	6.01039	1.94932	2.50433	4.29314	2.00346	6.01039	12.0208	4.50779	1.20208	4.00693	3.6987	3.0052	12.0208	4.00693	3.60623	1.33564	2.1856	1.5026	6.01039	6.36394	6.01039	3.0052	4.62338	12.0208	4.00693	5.34257	0.546399	2.10364	3.6987	6.01039	1.46595	3.0052	3.27839	3.43451	8.01385	1.76776	1.33564	0.751299	4.24263	1.00173	1.5026	1.24353	0.546399	0.801385	0.601039	12.0208	0.924675	6.01039	2.05233	0.801385	0.801385	0.58638	3.20554	0.707105	0.751299	1.80312	3.27839	2.732	6.01039	8.01385	4.00693	4.62338	7.51299	2.1856	5.15176	2.40416	4.00693	2.82842	1.41421	2.00346	3.64266	2.40416	4.80831	3.60623	1.84935	2.40416	2.31169	2.67128	1.54113	0.667821	2.1856	2.86209	2.90157	3.43451	4.00693	4.80831	4.50779	1.71725	3.0052	4.37119	2.00346	12.0208	3.0052	6.01039	6.01039	2.00346	4.37119	2.00346	4.80831	3.0052	2.40416	2.40416	0.801385	6.01039	4.80831	3.0052	6.01039	2.53069	3.43451	0.728532	2.00346	4.80831	3.0052	3.0052	3.4899	3.43451
ACAT1	17.7699	16.0277	10.0173	13.3564	28.0485	4.00693	18.4319	12.0208	20.4353	28.0485	8.74239	14.4249	8.41455	7.21247	10.6851	4.80831	8.58627	10.5182	6.41108	6.01039	9.3495	12.0208	16.0277	15.026	16.3139	18.5776	15.1373	17.2799	28.3347	10.2177	6.9594	11.019	10.0173	9.24675	19.4379	18.532	13.0661	16.9949	19.5338	16.3139	15.8322	18.2251	14.0582	15.3754	17.7842	22.0381	18.7825	12.0208	15.026	19.4622	14.2747	12.0208	15.8674	20.5355	11.0961	12.7493	10.115	10.6851	10.5413	11.8269	12.0208	12.0208	11.5093	12.4085	12.3743	7.29833	10.7773	13.435	14.5078	14.0815	13.4867	18.3651	14.3582	13.9596	16.2281	18.8898	7.64959	20.0346	6.86902	10.7554	6.86902	21.8272	9.61663	15.1373	11.0961	11.353	11.0961	16.1529	10.9755	12.9455	6.36394	22.7059	14.8492	13.738	11.5199	12.0208	9.88375	12.0208	16.0277	13.738	13.8701	8.01385	7.21247	9.01559	12.0208	19.2333	8.01385	18.699	14.0242	6.01039	12.0208	16.0277	23.2402	16.6442	23.0398	10.8759	20.1949	13.2861	9.01559	10.3035	5.34257	11.1821	13.2729	11.0817	4.80831	10.4529	10.1228	9.73111	6.7175	6.76169	7.75534	13.3564	16.2634	9.19236	5.15176	7.51299	7.51299	12.7721	9.28879	11.2194	8.38659	10.418	11.3219	7.21247	7.4796	9.17951	16.0277	29.7356	25.8629	17.4495	8.60747	8.83579	11.2194	9.4449	10.5548	8.15696	10.623	11.3881	9.61663	13.8379	10.8551	10.601	16.9181	6.76169	14.0242	15.026	10.7142	12.4085	16.6955	4.00693	7.21247	22.3243	8.01385	27.0468	10.0173	24.0416	4.80831	3.0052	6.01039	4.00693	6.01039	9.01559	6.01039	6.01039	4.72245	15.4553	5.15176	9.73111	5.82826	10.5182	6.01039	2.40416	2.1856	10.5182	5.54805	7.21247	3.0052	14.4249	18.8898	4.00693	13.738	6.01039	5.6097	4.00693	7.64959	5.65684	2.00346	16.0277	9.3495	15.026	3.43451	4.50779	8.34776	7.59207	7.83964	5.08572	8.26429	9.3495	21.0364	8.41455	6.01039	6.67821	16.5804	6.86902	5.34257	14.4249	5.31151	9.61663	5.44006	10.6851	5.46399	6.79435	6.47273	6.86902	8.85742	13.3564	4.00693	2.40416	7.77815	12.0208	10.0173	5.89254	3.20554	7.51299	8.01385	9.61663	16.8291	3.0052	12.0208	12.0208	13.5234	3.0052	7.72765	10.0173	3.60623	3.53552	3.64266	10.406	6.55679	5.51542	8.01385	9.61663	4.00693	9.3495	1.60277	4.00693	2.40416	6.67821	6.55679	4.50779	5.15176	4.50779	7.21247	8.69588	16.0277	10.3035	15.4553	6.67821	3.27839	8.74239	8.58627	4.00693	8.22475	9.61663	7.01212	6.01039	4.00693	9.61663	18.0312	6.86902	1.60277	12.0208	6.86902	4.00693	2.00346	4.00693	12.0208	7.3974	18.0312	6.86902	6.01039	24.0416	9.61663	12.0208	8.26429	6.41108	7.83964	9.61663	6.86902	9.01559	1.71725	6.01039	5.22643	6.01039	16.0277	9.61663	8.01385	4.80831	2.40416	8.01385	7.21247	4.00693	4.00693	14.4249	9.61663	13.738	3.60623	11.2194	14.6921	4.00693	8.01385	6.52557	8.09091	8.22475	4.9316	6.49772	4.91759	3.51828	4.22352	6.93507	4.29314	4.80831	8.41455	9.01559	7.21247	10.928	10.2177	8.48526	8.58627	5.78778	7.77815	9.19236	7.21247	5.69405	10.0173	12.0208	6.47273	12.9455	9.3495	1.71725	10.0819	12.0208	2.40416	8.01385	9.01559	16.5286	9.61663	13.3564	10.0173	7.85974	12.0208	9.79471	21.0364	9.61663	9.42169	4.00693	6.53303	13.6236	11.1192	8.01385	2.67128	6.01039	7.01212	3.0052	8.32208	8.01385	25.4726	7.51299	12.5932	8.22475	18.0312	12.4215	9.28879	12.9384	6.50305	8.14968	11.4617	6.69198	12.2691	5.58108	10.6851	7.81351	5.46399	8.01385	10.5182	24.0416	12.0208	9.39124	11.4981	9.24675	10.2399	4.00693	6.82261	6.01039	12.0208	4.00693	6.67821	7.21247	16.0277	9.61663	6.01039	8.74239	6.01039	8.01385	16.0277	6.233	4.00693	7.9703	9.39124	3.75649	8.01385	6.72349	10.3035	4.37119	12.0208	4.37119	4.94973	12.0208	10.2399	5.82826	12.0208	4.80831	2.00346	4.50779	7.21247	10.8187	4.80831	8.01385	9.83518	10.6851	12.0208	5.00866	8.22475	16.8291	8.01385	8.01385	24.0416	6.01039	12.0208	6.01039	4.00693	12.0208	6.01039	13.0225	11.019	7.21247	6.86902	4.00693	8.01385	10.1714	9.3495	12.0208	3.0052	6.01039	5.15176	7.51299	8.01385	8.74239	12.0208	6.86902	9.01559	11.6869	12.0208	10.1228	1.5026	10.3035	5.00866	6.01039	9.09681	8.51472	8.58627	4.00693	6.01039	12.0208	13.5234	9.61663	9.01559	10.1714	12.0208	24.0416	12.0208	4.80831	13.3564	7.64959	9.76688	12.0208	8.48526	6.01039	3.0052	9.24675	6.01039	14.6921	17.3634	13.66	16.5286	19.4182	6.01039	18.471	3.0052	16.392	20.6071	8.01385	12.3743	17.3634	14.2747	12.0208	14.0242	9.51645	15.3369	13.66	14.8256	12.6218	12.0208	13.8701	30.052	12.9004	16.0277	11.2194	12.0208	12.0208	13.435	6.01039	13.8239	22.9488	7.64959	6.01039	4.00693	20.0346	16.6442	16.5286	20.2168	15.4553	9.61663	4.00693	15.9099	20.506	8.01385	19.3061	14.4249	15.2263	6.01039	19.4182	19.2333	18.0312	20.0346	15.4113	20.7025	14.2064	16.0277	17.4094	22.3243	11.019	11.4197	15.026	15.4553	9.01559	22.9488	10.0173	12.0208	21.0364	30.052	18.0312	12.0208	14.2064	18.0312	12.0208	15.026	16.8291	16.8291	28.0485	16.5286	24.0416	12.0208	24.0416	13.2861	17.1725	13.1136	14.0242	16.8291	12.0208	15.026	16.674	13.738
SMYD2	12.5434	10.0173	14.0242	4.00693	8.01385	4.00693	7.21247	18.0312	7.21247	8.01385	12.0208	2.40416	6.01039	7.21247	2.67128	2.40416	1.71725	10.5182	7.21247	6.01039	13.3564	8.01385	12.0208	3.0052	11.1622	7.64959	14.2469	12.0208	4.29314	7.21247	11.3881	12.5216	2.00346	12.9455	11.2535	6.51126	9.93021	7.87568	12.6218	9.4449	9.08888	9.30641	9.77962	10.9026	10.7034	8.81524	11.2695	4.00693	15.7773	8.87248	6.76169	10.7212	6.97205	8.01385	6.62684	8.01385	7.18315	10.3512	8.32208	8.53088	8.13171	10.4026	7.67284	6.97981	4.94973	6.86902	5.80314	11.6672	9.53372	11.6773	12.9004	6.67821	8.01385	9.30641	9.01559	8.58627	13.1136	9.3495	17.1725	15.1841	6.86902	6.32673	19.2333	15.1373	13.8701	12.6886	12.0208	8.26429	12.5434	5.08572	11.3137	7.34603	10.6066	5.15176	8.51472	6.78095	10.6851	5.15176	2.00346	5.15176	4.62338	4.00693	2.40416	9.01559	9.3495	9.61663	4.00693	5.34257	12.0208	12.0208	6.01039	8.01385	8.81524	5.54805	7.01212	7.44144	11.0591	5.69405	17.1725	24.0416	16.0277	11.7412	6.26082	4.50779	12.7077	11.4981	10.7554	18.8898	8.83881	15.026	9.69418	4.00693	5.65684	9.19236	6.2966	8.01385	10.5182	9.01559	7.10319	4.80831	11.1821	8.41455	23.0631	12.6218	19.2333	21.2003	4.00693	6.32673	9.10665	8.14311	22.2607	22.3977	21.8664	9.01559	7.91612	9.01559	14.8163	10.1228	6.25081	8.38659	16.6834	20.5394	7.12343	7.51299	15.3599	7.21247	24.4335	24.6878	9.01559	8.01385	14.4249	15.4553	8.01385	12.0208	6.01039	15.026	7.21247	9.01559	6.01039	4.00693	6.01039	3.0052	6.01039	18.0312	6.86902	8.58627	3.43451	14.8829	8.01385	15.026	6.01039	4.80831	14.2064	4.50779	12.0208	1.20208	9.01559	7.21247	8.58627	9.01559	3.43451	11.019	9.61663	20.0346	15.2992	12.0208	8.01385	4.00693	9.3495	6.01039	8.58627	9.01559	13.6903	5.69405	8.36228	10.1714	8.26429	11.353	12.0208	8.41455	12.0208	10.0173	14.0933	10.3035	11.019	8.81524	15.3754	8.81524	24.6558	6.01039	12.0208	12.5434	13.8701	21.1795	7.59207	4.00693	8.01385	18.0312	15.5563	9.01559	31.0537	20.9774	18.4319	27.7981	8.01385	12.0208	9.61663	21.0364	13.5234	12.0208	28.5494	7.51299	20.6071	5.34257	13.2229	17.4419	21.856	10.406	16.392	14.8492	6.01039	4.80831	16.0277	9.3495	15.2263	28.0485	12.0208	12.0208	7.64959	6.01039	8.58627	7.51299	13.8239	7.41708	16.0277	12.0208	3.43451	9.3495	6.55679	17.4848	10.7328	4.00693	8.22475	7.21247	6.01039	8.26429	4.00693	9.61663	24.0416	12.0208	4.00693	8.01385	5.15176	4.00693	6.01039	6.01039	4.00693	7.3974	12.0208	5.15176	11.1622	36.0623	7.21247	4.00693	6.76169	3.20554	7.317	7.21247	5.15176	12.0208	13.738	6.01039	6.27171	10.8187	8.01385	2.40416	8.01385	9.61663	4.80831	4.00693	9.61663	4.00693	8.01385	9.61663	4.80831	13.738	3.0052	9.61663	6.67821	20.0346	4.00693	7.21247	8.09091	8.22475	5.54805	7.47238	7.64959	8.5025	10.0715	12.9455	8.01385	7.21247	10.0173	6.01039	2.40416	14.2064	16.2281	17.6776	10.8759	10.2399	20.506	14.1421	5.6097	7.59207	2.00346	9.01559	11.0961	10.1714	9.3495	5.15176	5.42874	4.80831	2.40416	20.0346	5.25909	12.0208	10.418	10.6851	12.0208	10.6338	7.21247	10.6851	6.01039	15.627	11.371	4.00693	23.2576	6.41108	17.1296	4.00693	16.0277	6.01039	25.0433	9.01559	12.9455	8.01385	5.15176	9.76688	12.8794	18.3475	1.5026	7.61316	7.64959	6.60684	8.47367	8.4553	19.2892	9.79012	12.8155	7.72765	12.0208	12.0208	10.928	14.6921	6.01039	12.0208	12.0208	13.899	10.9755	11.0961	7.56864	4.00693	10.7212	15.8456	10.8759	6.01039	20.0346	15.8674	12.0208	21.6374	6.01039	18.5776	3.0052	29.3841	4.00693	8.45907	16.0277	15.8099	18.7825	12.9223	4.00693	13.0395	10.3035	14.7528	4.00693	13.1136	7.07105	10.5182	8.45907	17.849	9.61663	8.30527	16.0277	7.51299	9.61663	7.21247	9.61663	8.01385	5.46399	13.3564	10.418	12.0208	8.85742	4.80831	12.0208	4.00693	6.01039	6.01039	6.01039	6.01039	12.0208	6.01039	18.0312	10.0173	12.0208	12.0208	8.58627	4.00693	2.00346	14.7948	16.0277	8.01385	9.01559	18.0312	13.738	14.0242	4.00693	16.392	6.01039	15.4553	12.0208	15.3599	12.0208	17.0822	28.5494	12.0208	18.0312	6.01039	13.6452	18.0312	16.3139	22.0381	12.0208	36.0623	18.0312	19.2333	11.019	11.0961	21.0364	12.0208	6.01039	10.8187	8.01385	16.392	14.2747	6.01039	4.94973	6.01039	9.01559	7.3974	6.01039	6.67821	9.3495	23.4952	18.9327	17.5688	6.01039	15.5391	6.01039	11.4744	5.15176	12.0208	16.617	22.7059	16.5286	12.7279	24.0416	15.5268	17.8239	16.1188	20.4353	17.4301	24.0416	24.0416	6.01039	19.9369	17.6305	21.6374	18.1778	20.836	21.9202	20.2851	21.6374	8.74239	14.2064	12.0208	4.00693	4.00693	1.84935	1.5026	11.4744	10.3035	4.80831	4.00693	11.6672	9.89947	10.0173	12.0208	2.40416	6.41108	8.41455	3.6987	9.61663	4.62338	8.01385	6.47273	12.0208	5.46399	4.57935	4.55961	6.86902	5.00866	12.0208	7.51299	18.8898	15.026	10.928	12.0208	12.0208	3.0052	18.0312	6.01039	24.0416	8.74239	4.00693	16.8291	12.0208	16.8291	4.80831	15.2263	13.5234	13.2229	3.0052	15.026	13.9188	3.43451	19.3061	4.00693	7.21247	12.0208	6.01039	13.9596	8.58627
ABCA7	2.61321	8.01385	6.01039	5.34257	9.3495	8.01385	5.6097	6.01039	6.01039	4.00693	6.55679	9.61663	7.21247	9.61663	4.00693	2.40416	3.43451	9.01559	7.21247	9.01559	2.67128	8.01385	4.00693	9.01559	9.4449	14.2064	4.89736	8.26429	6.01039	0.601039	6.32673	2.50433	2.00346	8.32208	5.11523	8.01385	3.6585	9.53372	3.60623	6.86902	4.39785	6.59204	6.11226	6.42972	3.29336	8.81524	4.13214	8.01385	8.26429	5.15176	9.01559	7.47238	3.36582	4.50779	7.08918	7.10319	6.88996	4.00693	5.36312	6.01039	6.54072	5.08572	4.09218	5.81651	4.94973	14.1673	19.8965	13.435	5.80314	6.86902	5.27742	3.33911	3.67302	7.75534	3.84665	0.858627	10.928	6.01039	6.86902	5.69405	10.3035	6.01039	4.80831	2.67128	5.54805	2.00346	4.62338	4.50779	4.70378	5.54805	3.53552	4.67475	4.24263	3.43451	4.50779	5.85628	4.00693	8.58627	4.00693	5.15176	2.77403	2.67128	7.21247	3.0052	6.67821	2.40416	4.00693	8.01385	10.0173	6.01039	6.01039	4.00693	3.20554	7.3974	2.50433	6.2966	2.40416	4.42871	3.43451	1.71725	6.67821	2.51598	3.0052	3.38084	2.40416	6.79435	2.53069	3.43451	1.06066	3.0052	4.65321	4.00693	4.94973	5.65684	4.00693	3.50606	9.01559	6.01039	9.28879	6.41108	7.26838	11.2194	5.31151	6.31091	6.14395	6.55679	8.01385	7.59207	7.64959	8.91864	4.89736	4.9316	5.38073	5.58108	5.57061	12.4501	4.47285	4.11237	10.5783	12.4401	3.49695	3.50212	6.67821	6.01039	5.34257	5.40935	3.52784	2.84363	3.33911	4.00693	2.40416	1.71725	4.00693	3.0052	6.01039	12.0208	4.80831	3.0052	6.01039	8.01385	6.01039	9.01559	6.01039	6.01039	3.43451	3.43451	5.15176	5.15176	3.82479	9.01559	4.00693	2.40416	6.55679	6.01039	2.77403	1.20208	3.0052	2.40416	1.71725	6.01039	3.43451	3.0052	1.60277	4.00693	4.37119	2.82842	4.00693	4.00693	1.33564	6.01039	1.71725	4.50779	4.34084	7.59207	4.70378	5.08572	2.2539	2.00346	3.0052	6.01039	1.5026	6.01039	4.1451	1.71725	0.667821	6.41108	3.91374	4.80831	3.15875	4.00693	7.64959	2.61321	0.924675	2.28967	3.79604	4.00693	10.0173	3.0052	2.12131	9.01559	1.00173	3.06412	2.40416	3.0052	4.00693	7.21247	4.80831	6.01039	3.0052	5.15176	3.0052	6.01039	6.01039	4.00693	2.40416	2.35702	1.45706	2.87063	3.82479	2.40416	4.00693	7.21247	1.33564	3.33911	4.00693	8.01385	2.40416	2.67128	4.37119	3.0052	3.43451	6.01039	3.0052	3.58066	6.01039	6.86902	6.86902	5.34257	4.37119	4.37119	3.0052	28.0485	5.06138	4.80831	3.0052	4.50779	16.0277	7.21247	6.01039	5.15176	2.40416	4.00693	3.43451	8.01385	6.01039	5.00866	8.01385	3.6987	6.01039	1.71725	3.43451	12.0208	2.40416	4.00693	5.25909	6.41108	2.61321	2.40416	5.15176	12.0208	1.71725	15.026	2.61321	3.60623	4.00693	4.80831	4.00693	7.21247	7.21247	12.0208	4.80831	8.01385	8.01385	9.61663	2.40416	3.43451	4.20727	3.20554	5.34257	4.00693	8.01385	6.18212	4.16104	6.01039	4.00693	5.84795	3.27839	2.34552	3.24886	1.84935	3.1483	4.80831	3.20554	1.5026	2.40416	6.55679	3.60623	2.12131	8.58627	6.67821	3.53552	4.24263	5.6097	6.9594	4.00693	6.01039	7.3974	9.24675	2.67128	1.71725	4.26544	7.21247	2.40416	4.00693	4.50779	6.01039	2.40416	6.01039	14.0242	6.01039	4.80831	5.78778	6.01039	9.61663	3.24886	4.00693	10.7142	8.01385	4.50779	7.01212	2.67128	6.01039	5.00866	3.0052	2.77403	4.00693	6.86902	6.76169	6.01039	3.16336	4.50779	4.60797	3.27839	3.21166	9.06485	4.78794	2.51598	12.5165	3.03003	8.58627	2.67128	2.40416	3.27839	2.67128	3.0052	12.0208	12.0208	7.51299	5.74907	2.77403	8.01385	4.00693	5.84795	6.01039	1.71725	4.00693	1.33564	3.36582	12.0208	4.80831	6.01039	1.0928	6.01039	5.34257	8.01385	5.34257	4.00693	5.61841	5.25909	3.0052	2.67128	1.42619	3.43451	3.27839	6.01039	5.46399	9.54591	1.5026	8.90428	2.54986	2.40416	6.11967	3.0052	1.5026	2.40416	2.40416	2.40416	4.00693	7.64959	9.3495	6.41108	6.01039	2.53069	2.40416	4.00693	4.00693	6.01039	6.01039	6.01039	6.01039	8.01385	6.01039	18.0312	1.00173	4.00693	7.21247	6.86902	4.00693	2.00346	3.6987	5.34257	8.01385	3.0052	2.40416	10.3035	6.51126	4.00693	4.37119	6.01039	1.71725	3.0052	7.01212	12.0208	5.69405	4.50779	1.71725	2.00346	6.01039	3.57375	5.00866	6.01039	6.01039	6.01039	12.0208	3.0052	3.60623	2.00346	2.77403	12.0208	12.0208	2.00346	4.80831	2.67128	5.46399	6.01039	6.01039	10.6066	6.01039	6.01039	1.84935	12.0208	4.00693	2.67128	6.01039	4.80831	4.16104	6.01039	4.10466	3.0052	4.91759	8.58627	4.00693	9.54591	2.67128	4.50779	5.65684	5.00866	2.00346	2.07255	3.27839	3.60623	4.20727	12.0208	2.77403	6.01039	5.57061	6.41108	4.80831	4.10466	5.6097	4.94973	6.76169	6.01039	6.55679	4.91759	6.01039	4.00693	8.01385	5.54805	4.50779	6.55679	1.71725	2.40416	4.00693	3.88908	2.12131	8.01385	4.37119	2.40416	7.21247	7.21247	0.924675	9.61663	8.32208	9.3495	7.08918	2.00346	6.55679	4.00693	3.73059	8.58627	10.0173	6.01039	1.5026	6.86902	3.0052	4.37119	8.01385	12.0208	6.01039	12.0208	6.01039	6.01039	8.74239	2.00346	2.40416	3.0052	7.21247	2.40416	6.41108	12.0208	1.20208	6.01039	3.0052	2.53069	3.43451	5.82826	2.00346	4.80831	9.01559	3.0052	6.59204	3.43451
SYS1	18.8151	14.0242	14.0242	10.6851	5.34257	16.0277	13.6236	6.01039	7.21247	4.00693	15.2992	7.21247	12.0208	12.0208	6.67821	12.0208	5.15176	10.5182	12.0208	18.0312	13.3564	8.01385	17.0294	12.0208	8.58627	14.2064	23.5963	11.2695	11.1622	9.61663	17.7148	13.5234	8.01385	19.4182	10.9977	10.0173	8.36228	9.94823	12.0208	5.15176	12.6072	7.75534	10.5946	8.9457	11.6914	9.61663	8.26429	12.0208	15.026	8.87248	8.26429	9.09681	6.25081	7.01212	16.6442	14.2974	15.8322	18.2538	14.9797	14.1535	16.617	14.1013	18.1591	17.0618	8.83881	7.72765	9.11921	8.83881	19.0674	17.516	20.8165	19.7007	15.026	12.4085	15.9876	15.4553	9.83518	25.3772	15.4553	10.1228	17.1725	15.5005	16.8291	16.4729	11.0961	14.6921	11.0961	10.8938	16.2019	13.4078	9.89947	18.0312	10.9601	6.86902	17.0294	16.9524	14.9592	10.3035	22.0381	15.4553	15.7195	21.3703	12.0208	15.026	14.6921	9.61663	4.00693	6.67821	18.0312	42.0727	30.052	8.01385	18.0312	9.24675	14.0242	12.5932	10.5783	13.2861	16.7432	10.3035	14.6921	12.5799	13.2729	13.7112	16.3139	7.317	26.8886	14.3105	14.1421	8.26429	12.4085	17.3634	8.48526	7.07105	12.0208	9.01559	6.01039	7.51299	9.83518	6.41108	6.15017	9.61663	9.78436	9.31611	11.7537	7.43103	4.00693	6.9594	5.46399	13.9596	7.42024	9.14401	9.50214	9.01559	5.8638	8.58627	12.0208	8.54108	11.0591	10.4832	9.10665	9.84379	8.45907	9.01559	9.3495	7.21247	7.317	8.27237	15.3599	4.00693	9.61663	8.58627	4.00693	6.01039	12.0208	12.0208	16.8291	18.0312	6.01039	8.01385	12.0208	3.0052	6.01039	6.01039	12.4501	8.58627	15.4553	10.3035	13.66	12.0208	12.0208	21.6374	14.2064	12.0208	12.0208	10.8187	9.01559	7.21247	8.58627	12.0208	6.86902	9.01559	7.21247	4.00693	6.55679	6.36394	6.01039	4.00693	9.3495	6.01039	1.71725	1.5026	6.67821	14.5515	10.4529	8.78442	3.75649	10.0173	12.0208	13.2229	6.01039	8.01385	9.11921	12.0208	10.6851	8.81524	12.8594	8.01385	10.9679	8.01385	8.74239	7.317	12.9455	9.73111	5.06138	14.6921	8.01385	10.2177	7.77815	9.01559	6.01039	8.72096	8.01385	12.0208	4.00693	9.61663	12.0208	12.0208	9.01559	5.15176	9.01559	3.0052	6.86902	9.3495	15.026	8.72096	8.74239	10.406	8.74239	7.91957	10.0173	14.4249	13.3564	7.34603	7.21247	12.0208	4.80831	3.33911	5.46399	10.5182	10.8759	7.51299	9.01559	8.18436	10.0173	10.3035	10.3035	8.01385	3.27839	4.37119	14.5967	4.00693	14.8678	9.61663	20.0346	14.2747	8.01385	16.8291	6.01039	3.43451	16.0277	8.01385	13.738	12.0208	16.0277	23.0398	8.01385	19.4182	6.01039	25.7588	18.0312	12.0208	16.8291	16.0277	12.7721	19.2333	11.4981	4.80831	15.4553	9.01559	13.738	12.0208	20.3831	14.4249	12.0208	7.21247	4.00693	12.0208	4.80831	2.00346	4.80831	8.01385	4.00693	2.40416	4.80831	13.738	8.41455	10.418	8.01385	16.0277	12.0208	9.61663	7.85974	10.1228	9.55498	6.82261	4.91759	12.314	11.0461	7.3974	10.8759	8.01385	10.418	12.0208	7.21247	13.1136	8.41455	7.07105	6.2966	6.67821	10.6066	8.48526	7.21247	11.3881	12.0208	3.0052	12.0208	10.1714	10.6851	10.3035	7.75534	12.0208	4.80831	4.00693	6.76169	4.50779	15.2263	7.34603	6.01039	8.78442	9.61663	9.3495	3.0052	13.2229	9.09681	8.01385	12.2821	11.2194	11.4197	13.0225	16.0277	18.0312	6.01039	3.0052	5.54805	20.0346	6.58281	6.76169	8.58627	5.69405	18.0312	8.61489	10.3816	8.71736	10.0502	7.94594	7.82749	10.1619	8.04697	7.29833	13.3564	8.41455	10.928	4.00693	4.50779	12.0208	12.0208	11.2695	9.93021	6.47273	12.0208	4.00693	6.82261	4.91759	8.01385	6.01039	6.67821	6.25081	4.00693	4.80831	6.01039	8.74239	12.0208	10.6851	4.00693	8.90428	8.01385	13.0661	11.2695	10.2177	8.01385	9.77962	13.738	9.28879	6.01039	14.2064	7.07105	4.50779	6.67821	6.92106	7.21247	5.68255	11.019	6.01039	4.80831	8.41455	4.80831	8.01385	5.46399	12.0208	7.21247	5.00866	6.9594	7.21247	6.01039	4.00693	6.01039	18.0312	6.01039	6.01039	4.00693	24.0416	12.0208	7.01212	6.01039	12.0208	12.0208	8.01385	14.0242	13.8701	5.34257	12.0208	6.01039	10.8187	8.58627	12.0208	8.01385	10.3816	6.01039	7.72765	6.01039	14.6921	12.0208	6.9594	13.5234	6.86902	10.0173	6.01039	7.47238	11.5199	3.43451	14.0242	12.0208	12.0208	10.5182	9.61663	7.01212	9.70909	3.0052	24.0416	10.0173	18.0312	17.3634	10.928	9.76688	6.01039	8.48526	6.01039	6.01039	5.54805	18.0312	4.00693	4.00693	11.4744	13.8239	13.4078	12.0208	13.4867	3.0052	9.28879	10.3035	4.00693	16.617	6.67821	16.5286	12.0208	17.0294	15.5268	15.7514	12.294	17.6305	12.6218	12.0208	17.5688	24.0416	13.7799	12.0208	13.6236	14.6595	8.01385	8.48526	9.01559	13.2229	6.55679	13.66	6.01039	4.00693	4.00693	12.9455	19.5338	12.0208	8.58627	9.61663	4.00693	12.3743	9.19236	14.0242	11.6565	12.0208	13.6236	8.41455	15.7195	16.8291	15.2571	5.34257	13.2537	15.3599	7.64959	17.745	24.0416	17.1725	11.019	13.2229	12.0208	8.58627	21.0364	15.2992	16.0277	24.0416	15.026	6.01039	6.01039	10.0173	10.928	6.01039	12.0208	3.0052	12.0208	4.80831	6.41108	7.51299	6.01039	9.01559	9.01559	9.49009	8.58627	13.1136	12.0208	12.0208	6.01039	9.01559	6.59204	10.3035
KIF20A	3.13586	2.00346	2.00346	34.7267	2.67128	4.00693	0.801385	6.01039	3.60623	4.00693	5.46399	2.40416	2.40416	2.40416	4.00693	4.80831	3.43451	4.50779	5.6097	3.0052	5.34257	4.00693	9.01559	3.0052	5.15176	7.64959	4.45214	4.50779	4.29314	7.81351	7.59207	2.50433	3.0052	1.84935	5.88251	6.51126	3.13586	9.11921	4.80831	8.58627	3.81147	5.04097	5.09355	5.31151	5.10472	4.00693	2.62955	4.00693	1.5026	8.01385	4.50779	5.52306	5.28914	3.0052	4.46926	5.09973	4.69104	3.45041	3.32883	2.13272	4.94973	4.39221	4.09218	1.93884	1.76776	4.72245	4.55961	4.59618	5.38863	4.46486	4.98423	4.34084	4.00693	3.4899	5.28914	3.43451	5.46399	6.01039	8.58627	3.16336	3.43451	2.21435	2.40416	4.00693	1.84935	4.67475	4.62338	6.38604	8.88493	9.70909	4.24263	10.0173	12.0208	8.58627	9.01559	7.70563	7.4796	1.71725	2.00346	3.43451	0.924675	5.34257	2.40416	3.0052	4.00693	2.40416	4.00693	4.00693	4.00693	6.01039	6.01039	4.00693	2.80485	2.77403	3.50606	5.15176	4.32748	6.32673	2.57588	1.71725	4.00693	5.59106	2.50433	4.69562	5.32349	2.61321	3.16336	2.28967	4.59618	5.25909	4.26544	8.01385	4.94973	3.53552	6.86902	8.51472	3.0052	4.50779	7.10319	1.60277	7.54793	5.6097	5.87061	6.61143	5.34257	5.68255	4.00693	2.53069	2.91413	2.3266	4.74895	5.75354	4.00693	2.14657	4.98423	5.58108	5.31151	6.01039	5.28914	3.77397	5.46399	5.20585	4.00693	4.50779	6.67821	4.80831	7.57832	4.39469	6.67821	8.01385	2.40416	3.43451	4.00693	9.01559	2.00346	3.0052	7.21247	3.0052	18.0312	4.00693	12.0208	6.01039	6.01039	6.01039	3.43451	3.43451	6.86902	4.00693	3.27839	4.50779	2.00346	2.40416	5.46399	3.0052	6.47273	6.01039	3.0052	4.80831	1.71725	5.00866	6.86902	2.00346	4.00693	4.00693	4.37119	2.82842	2.00346	8.01385	4.00693	3.0052	3.43451	4.50779	3.33911	3.79604	5.74907	3.23636	3.75649	7.34603	6.01039	3.60623	3.0052	3.33911	2.90157	5.15176	6.3443	2.40416	2.51598	3.20554	6.58072	7.34603	7.64959	4.18114	2.77403	5.72418	5.69405	4.00693	8.01385	3.60623	4.24263	3.0052	3.0052	2.59272	4.00693	7.51299	4.00693	2.40416	2.40416	3.0052	4.50779	1.71725	1.5026	6.01039	5.15176	4.00693	3.0052	2.82842	1.82133	4.48537	12.0208	7.21247	6.01039	9.61663	2.67128	8.01385	2.40416	8.01385	4.80831	2.00346	4.37119	9.01559	6.86902	4.50779	5.40935	4.09218	4.00693	6.86902	8.58627	5.34257	2.1856	6.55679	4.72245	4.00693	4.74505	4.80831	2.00346	3.0052	8.01385	2.40416	6.01039	3.43451	3.20554	4.00693	5.15176	4.00693	4.00693	1.00173	4.00693	3.6987	6.01039	5.15176	5.15176	12.0208	4.80831	4.00693	1.5026	5.6097	2.61321	2.40416	5.15176	3.0052	1.71725	3.0052	3.6585	5.40935	4.00693	9.61663	4.00693	2.40416	2.40416	8.01385	4.80831	6.01039	4.00693	2.40416	7.21247	1.71725	7.81351	4.80831	1.33564	4.00693	8.01385	6.86902	9.70909	6.64306	4.31515	6.17283	8.19599	4.10466	2.2742	6.47273	2.28967	3.20554	5.6097	1.5026	2.40416	3.27839	1.80312	4.94973	3.43451	5.34257	4.24263	4.94973	6.41108	8.85742	2.00346	3.0052	1.84935	8.32208	2.67128	1.71725	3.10214	2.40416	2.40416	4.00693	5.25909	1.5026	1.60277	2.67128	2.00346	4.16104	7.21247	7.12343	3.0052	2.40416	7.14749	8.01385	3.6585	6.41108	4.80831	3.0052	8.01385	6.01039	2.00346	6.01039	0.924675	4.00693	8.01385	3.75649	2.57588	1.89802	7.51299	2.00346	6.55679	4.77161	5.7148	5.19542	4.7524	2.47851	5.2653	6.86902	5.34257	4.20727	9.83518	8.01385	1.5026	12.0208	12.0208	4.13214	6.79435	9.24675	3.56171	4.00693	1.62443	2.732	1.71725	6.01039	2.67128	5.28914	8.01385	4.80831	6.01039	4.37119	6.01039	1.33564	4.00693	2.22607	8.01385	3.0052	4.50779	4.65805	1.33564	5.70478	1.71725	4.37119	2.00346	2.1856	3.88908	3.0052	5.78778	8.37812	2.40416	3.93407	2.00346	4.50779	2.40416	4.80831	2.40416	4.00693	5.46399	5.34257	4.80831	3.0052	2.53069	2.40416	4.00693	4.00693	12.0208	6.01039	6.01039	6.01039	4.00693	6.01039	6.01039	2.00346	3.0052	2.40416	3.43451	4.00693	2.00346	6.47273	4.00693	4.00693	6.01039	8.41455	6.86902	4.00693	8.01385	2.732	6.01039	4.29314	3.0052	7.67994	12.0208	4.42871	6.01039	1.71725	2.00346	6.01039	1.62443	2.50433	1.71725	2.00346	6.01039	12.0208	4.50779	3.60623	3.0052	2.31169	3.0052	12.0208	2.00346	1.20208	8.01385	1.0928	3.0052	6.01039	4.94973	6.01039	9.01559	0.924675	6.01039	5.34257	8.01385	2.1856	5.10883	6.93507	6.01039	1.75914	9.01559	6.55679	5.15176	4.00693	3.88908	4.00693	4.50779	4.24263	1.00173	2.00346	1.65804	1.9124	0.801385	3.60623	12.0208	3.6987	12.0208	0.879569	2.40416	2.40416	2.05233	0.801385	2.12131	2.2539	3.60623	5.46399	1.6392	6.01039	12.0208	4.00693	5.54805	10.5182	5.46399	1.71725	12.0208	4.00693	4.24263	4.24263	8.01385	2.54986	2.40416	5.6097	8.41455	4.62338	9.61663	1.84935	4.00693	3.39048	2.67128	5.46399	6.86902	3.73059	5.15176	4.00693	4.80831	7.51299	3.43451	3.0052	6.55679	4.00693	12.0208	3.0052	6.01039	6.01039	2.00346	3.27839	4.00693	4.80831	3.0052	2.40416	19.2333	4.00693	7.51299	1.20208	15.026	3.0052	6.9594	3.43451	3.27839	4.00693	7.21247	1.5026	3.0052	3.87767	10.3035
OR6C70	4.70378	4.00693	4.00693	4.00693	1.33564	4.00693	3.20554	6.01039	3.60623	4.00693	4.37119	4.80831	1.20208	2.40416	2.67128	2.40416	5.15176	9.01559	4.80831	3.0052	4.00693	4.00693	5.00866	3.0052	6.86902	4.37119	2.22607	3.0052	7.72765	4.20727	1.89802	2.00346	1.00173	3.6987	5.88251	4.50779	4.44246	5.38863	3.0052	5.15176	4.69104	6.97981	6.11226	5.31151	4.44604	5.20901	3.38084	8.01385	6.76169	5.15176	3.75649	8.77192	3.1254	6.01039	6.47273	4.28013	3.95806	4.56344	3.88364	3.68379	4.59618	5.54805	5.11523	5.04097	6.36394	5.58108	7.46117	7.77815	4.1451	6.18212	3.81147	6.3443	5.34257	5.81651	3.48603	7.72765	4.37119	4.00693	1.71725	6.32673	3.43451	4.42871	2.40416	5.34257	6.47273	9.3495	4.62338	4.13214	5.74907	5.08572	14.1421	2.67128	4.24263	3.43451	6.51126	6.1645	5.07544	6.86902	10.0173	3.43451	3.6987	2.67128	2.40416	3.0052	13.3564	4.80831	12.0208	5.34257	2.00346	6.01039	12.0208	8.01385	6.81178	8.32208	5.00866	6.2966	4.32748	5.69405	5.58108	6.86902	8.01385	3.63419	2.2539	4.13214	3.94969	3.6585	3.4797	4.57935	3.88908	4.50779	6.97981	4.00693	3.53552	7.07105	8.58627	8.01385	6.01039	1.5026	11.4744	11.2194	5.03196	7.61316	7.54793	4.20727	4.00693	4.58975	4.00693	5.06138	4.37119	6.97981	5.34257	3.39048	4.12141	5.15176	4.69104	8.15696	5.03196	8.22475	6.73164	6.15017	2.98698	3.40747	7.56864	4.50779	6.67821	10.2177	3.6585	3.10214	6.01039	4.00693	2.40416	3.43451	4.00693	3.0052	6.01039	3.0052	2.40416	9.01559	12.0208	4.00693	12.0208	9.01559	6.01039	6.01039	3.0052	12.0208	1.71725	12.0208	3.82479	6.01039	2.00346	2.40416	14.2064	3.0052	2.77403	6.01039	3.0052	2.40416	3.43451	6.01039	3.43451	2.00346	2.40416	4.00693	3.27839	4.94973	6.01039	4.00693	2.67128	3.0052	1.71725	1.5026	5.00866	6.32673	1.56793	4.16104	6.01039	8.01385	9.01559	4.80831	6.01039	6.67821	5.38863	3.43451	6.3443	1.60277	2.79553	3.20554	3.6852	6.01039	5.46399	4.70378	4.62338	5.15176	3.16336	4.00693	12.0208	3.0052	2.82842	3.0052	3.0052	2.82842	4.80831	3.0052	4.00693	2.40416	4.80831	3.0052	4.50779	1.71725	4.50779	4.50779	3.43451	2.00346	5.40935	2.82842	4.73546	6.1001	3.27839	3.25268	2.00346	4.80831	1.33564	6.01039	1.60277	4.00693	2.40416	0.667821	6.55679	3.0052	4.00693	6.01039	4.80831	4.85946	8.01385	6.86902	8.58627	5.34257	2.1856	4.37119	4.29314	4.00693	5.37772	4.80831	5.00866	0.751299	4.00693	2.40416	6.01039	1.71725	4.00693	8.01385	8.58627	12.0208	2.00346	1.00173	4.00693	3.6987	6.01039	5.15176	1.71725	12.0208	4.80831	4.00693	3.0052	5.6097	2.61321	4.80831	1.71725	12.0208	1.71725	3.0052	2.09057	3.60623	4.00693	4.80831	4.00693	2.40416	4.80831	10.0173	7.21247	4.00693	4.00693	9.61663	2.40416	1.71725	4.20727	4.00693	1.33564	4.00693	20.0346	9.27317	5.77922	7.90841	7.70563	7.14749	5.46399	7.32974	6.17283	3.6987	7.44144	8.01385	9.21593	10.5182	7.21247	4.37119	3.60623	4.94973	6.2966	4.00693	3.53552	5.65684	5.6097	5.69405	10.0173	3.0052	4.62338	4.62338	5.34257	1.71725	4.26544	7.21247	2.40416	8.01385	2.2539	4.50779	2.40416	4.00693	10.0173	5.08572	7.21247	3.56171	12.0208	6.01039	4.87329	4.00693	6.27171	5.6097	4.80831	7.01212	2.00346	6.01039	2.00346	3.0052	5.54805	4.00693	7.72765	7.51299	3.43451	3.79604	3.0052	3.40589	2.732	1.927	2.56181	2.34303	1.11821	3.22207	3.03003	4.72245	5.34257	6.01039	4.37119	1.33564	9.01559	12.0208	12.0208	6.38604	7.317	8.32208	3.56171	8.01385	2.59909	6.55679	2.86209	4.00693	1.33564	4.80831	8.01385	7.21247	12.0208	2.1856	3.0052	9.3495	4.00693	1.78086	8.01385	3.13586	2.2539	2.2539	12.0208	4.07484	5.15176	2.1856	2.00346	3.27839	5.65684	1.5026	6.233	3.64266	9.61663	3.93407	5.00866	3.0052	16.8291	6.01039	7.21247	8.01385	6.55679	9.3495	3.20554	10.0173	8.22475	12.0208	6.01039	4.00693	6.01039	6.01039	6.01039	6.01039	4.00693	6.01039	6.01039	7.01212	4.00693	12.0208	6.86902	4.00693	4.00693	3.6987	5.34257	8.01385	3.0052	3.60623	5.15176	6.01039	12.0208	3.27839	6.01039	3.43451	3.0052	5.00866	12.0208	10.1228	1.5026	3.43451	5.00866	6.01039	2.2742	5.50952	0.858627	4.00693	6.01039	12.0208	3.0052	2.40416	1.00173	9.70909	9.01559	12.0208	2.00346	7.21247	2.67128	4.37119	5.25909	6.01039	3.53552	6.01039	6.01039	3.6987	6.01039	5.34257	9.3495	4.37119	3.30571	4.16104	6.01039	3.22509	3.0052	7.64959	5.15176	4.00693	2.47487	1.33564	3.75649	1.41421	4.00693	2.50433	4.55961	3.0052	4.40762	3.0052	12.0208	0.924675	6.01039	3.51828	0.801385	1.60277	3.51828	1.60277	1.41421	3.75649	3.30571	4.37119	1.0928	6.01039	4.00693	4.00693	4.62338	3.0052	4.91759	5.15176	4.80831	4.00693	5.65684	4.24263	8.01385	3.27839	7.21247	7.21247	7.21247	1.84935	2.40416	5.08572	6.67821	5.54805	3.33911	3.27839	4.57935	4.1451	3.43451	4.00693	4.20727	7.51299	3.43451	6.01039	5.46399	6.01039	12.0208	3.0052	6.01039	6.01039	8.01385	4.37119	2.00346	2.40416	15.026	12.0208	7.21247	2.40416	3.0052	1.20208	3.0052	6.01039	5.69405	8.58627	2.91413	4.00693	4.80831	6.01039	3.0052	4.26544	5.15176
LEFTY1	2.09057	8.01385	2.00346	6.67821	1.33564	4.00693	0.801385	6.01039	3.60623	4.00693	3.27839	4.80831	3.60623	4.80831	1.33564	2.40416	8.58627	3.0052	1.60277	3.0052	1.33564	4.00693	3.0052	3.0052	4.29314	4.37119	4.45214	2.2539	5.15176	2.40416	4.42871	1.5026	5.00866	3.6987	4.09218	4.00693	6.27171	5.38863	4.20727	6.01039	5.57061	4.65321	3.8711	1.95687	3.45803	4.40762	5.63474	8.01385	3.75649	3.43451	3.0052	4.5484	5.04873	6.01039	3.23636	4.37119	3.37168	4.00693	4.25351	3.87767	5.2149	3.46753	3.06914	1.55107	3.88908	5.15176	2.90157	4.24263	3.73059	7.21247	3.51828	6.67821	3.33911	3.10214	2.64457	3.43451	2.1856	2.67128	6.86902	5.06138	1.71725	3.16336	2.40416	5.78778	2.77403	4.67475	2.77403	4.50779	3.6585	3.23636	3.53552	1.33564	2.12131	5.15176	3.0052	4.31515	2.93841	3.43451	6.01039	10.3035	3.6987	6.67821	4.80831	3.0052	1.33564	4.80831	4.00693	1.33564	8.01385	6.01039	6.01039	8.01385	2.80485	0.924675	3.0052	5.72418	1.44249	4.42871	5.15176	3.43451	1.33564	3.63419	3.0052	4.13214	4.46486	1.56793	6.32673	1.71725	6.01039	9.76688	5.81651	1.33564	2.82842	6.36394	8.58627	8.01385	3.0052	4.50779	5.46399	6.41108	3.63419	1.60277	3.21486	2.70468	4.54118	4.58975	12.0208	1.89802	3.27839	1.93884	2.67128	2.77403	4.00693	6.01039	4.69104	6.4397	5.03196	4.74505	4.32748	3.21486	2.40416	2.46095	6.233	4.50779	3.33911	4.20727	1.56793	1.68032	3.0052	12.0208	4.80831	15.4553	8.01385	3.0052	2.00346	3.0052	2.40416	6.01039	6.01039	4.00693	6.01039	3.0052	12.0208	6.01039	5.15176	8.58627	1.71725	5.72418	2.54986	3.0052	6.01039	2.40416	13.1136	10.5182	9.24675	6.01039	3.0052	7.21247	1.71725	5.00866	6.86902	4.00693	1.60277	8.01385	7.64959	3.53552	6.01039	4.00693	1.33564	6.01039	5.15176	4.50779	5.34257	3.79604	3.6585	5.54805	8.26429	7.34603	3.0052	4.80831	1.5026	6.01039	6.63216	1.71725	4.00693	10.418	7.82749	4.80831	7.10718	3.33911	3.27839	4.70378	6.47273	2.28967	4.42871	5.34257	10.0173	2.40416	8.48526	3.0052	2.00346	3.53552	3.20554	4.50779	8.01385	4.80831	2.40416	9.01559	9.01559	3.43451	1.5026	1.5026	8.58627	2.00346	10.8187	5.89254	9.47092	4.12654	4.91759	3.53552	2.00346	2.40416	6.67821	6.01039	0.801385	8.01385	7.21247	3.33911	5.46399	13.5234	5.15176	8.26429	8.41455	6.39403	6.01039	5.15176	5.15176	10.6851	9.83518	8.74239	6.4397	4.00693	4.11237	4.80831	4.00693	3.0052	4.00693	7.21247	6.01039	6.86902	5.6097	4.00693	1.71725	8.01385	8.01385	5.00866	4.00693	1.84935	6.01039	1.71725	2.57588	12.0208	6.01039	12.0208	6.76169	3.20554	2.61321	4.80831	2.86209	6.01039	3.43451	3.0052	1.56793	3.0052	4.00693	4.80831	8.01385	9.61663	4.80831	18.0312	7.21247	4.00693	4.00693	2.40416	12.0208	5.15176	3.0052	5.6097	5.34257	4.00693	4.00693	4.12141	4.39221	7.90841	6.78095	7.47238	7.10319	6.15699	3.89863	3.23636	5.72418	7.21247	6.01039	1.5026	7.21247	2.1856	3.0052	6.36394	4.57935	7.56864	7.4246	4.94973	14.4249	7.59207	4.00693	3.0052	9.24675	3.6987	4.00693	5.15176	6.20427	4.80831	2.40416	4.00693	8.26429	6.01039	2.40416	5.34257	4.00693	3.6987	7.21247	5.34257	6.01039	4.80831	8.77192	4.00693	5.74907	4.80831	5.10883	12.0208	6.67821	6.01039	4.00693	9.01559	3.6987	12.0208	6.2966	9.76688	3.43451	4.42871	10.5182	3.80658	2.732	4.03751	3.74418	2.4449	3.35464	3.09814	6.30843	4.29314	2.67128	6.61143	10.928	4.00693	7.51299	12.0208	12.0208	6.01039	6.79435	5.54805	2.22607	8.01385	2.59909	3.27839	3.43451	6.01039	5.34257	3.84665	8.01385	2.40416	6.01039	4.37119	3.0052	8.01385	4.00693	4.00693	4.00693	3.91982	3.38084	4.65805	8.01385	4.27858	3.43451	1.6392	8.01385	5.46399	7.77815	9.01559	5.78778	4.37119	7.21247	5.68255	10.0173	4.50779	9.61663	9.61663	7.21247	6.01039	6.55679	8.01385	4.00693	5.00866	7.59207	14.4249	2.00346	4.00693	12.0208	6.01039	12.0208	12.0208	4.00693	6.01039	6.01039	9.01559	3.0052	4.80831	1.71725	4.00693	2.00346	6.47273	6.67821	4.00693	6.01039	7.21247	5.15176	7.51299	4.00693	7.64959	6.01039	8.58627	6.01039	7.67994	12.0208	5.06138	1.5026	5.15176	4.00693	6.01039	2.92397	5.50952	6.86902	2.00346	6.01039	12.0208	3.0052	6.01039	5.00866	3.6987	6.01039	12.0208	4.00693	7.21247	2.67128	3.27839	3.75649	6.01039	7.77815	6.01039	3.0052	8.32208	6.01039	2.67128	8.01385	2.732	4.20727	3.23636	6.01039	3.22509	3.0052	4.91759	5.15176	4.00693	1.41421	6.67821	3.0052	3.53552	4.00693	2.50433	4.1451	3.27839	2.00346	1.80312	12.0208	1.84935	6.01039	2.63871	4.00693	1.60277	2.05233	0.801385	6.36394	3.75649	4.50779	6.55679	3.27839	6.01039	4.00693	8.01385	9.24675	10.5182	4.37119	5.15176	7.21247	8.01385	5.65684	8.48526	8.01385	4.73546	4.80831	5.6097	8.41455	5.54805	2.40416	3.23636	6.67821	5.85628	3.33911	6.55679	2.86209	3.73059	5.15176	6.01039	10.2177	1.5026	1.71725	3.0052	6.55679	2.00346	12.0208	3.0052	6.01039	6.01039	2.00346	2.1856	2.00346	4.80831	15.026	2.40416	7.21247	1.60277	4.50779	3.60623	9.01559	9.01559	3.16336	8.58627	5.82826	2.00346	9.61663	6.01039	3.0052	5.04097	3.43451
BNC1	4.70378	4.00693	2.00346	4.00693	1.33564	4.00693	4.80831	6.01039	1.20208	4.00693	6.55679	7.21247	1.20208	4.80831	5.34257	7.21247	5.15176	7.51299	2.40416	3.0052	4.00693	4.00693	5.00866	6.01039	6.86902	3.27839	4.45214	9.01559	6.01039	3.60623	3.79604	2.00346	5.00866	9.24675	4.34794	6.01039	4.18114	7.87568	3.90675	1.71725	7.03655	6.59204	4.27858	9.5048	4.11671	7.61316	6.01039	8.01385	2.2539	5.43797	11.2695	6.82261	6.25081	4.00693	4.31515	4.09799	4.54444	3.56171	3.88364	3.10214	6.54072	8.09091	5.62675	3.10214	4.59618	7.72765	7.46117	6.7175	5.80314	5.15176	3.51828	4.34084	4.34084	5.04097	2.40416	3.43451	2.1856	2.67128	1.71725	4.42871	5.15176	4.74505	2.40416	4.00693	7.3974	8.01385	2.77403	3.38084	5.22643	6.93507	7.77815	2.67128	5.30329	17.1725	7.01212	4.62338	4.27406	3.43451	6.01039	1.71725	0.924675	1.33564	7.21247	9.01559	1.33564	2.40416	4.00693	2.67128	2.00346	6.01039	6.01039	8.01385	4.40762	4.62338	4.50779	6.86902	4.32748	6.9594	4.29314	5.15176	2.67128	4.47285	2.75476	3.0052	2.23243	1.56793	3.16336	3.43451	6.36394	5.25909	5.04097	1.33564	4.24263	7.07105	7.44144	9.51645	6.01039	6.76169	4.91759	12.0208	6.42972	6.41108	4.7524	5.10883	6.41108	5.68255	8.01385	5.69405	4.73546	6.97981	3.1165	4.00693	5.15176	3.43451	5.27742	9.4449	8.9457	6.9594	7.6933	5.45128	3.35125	3.12351	7.12343	7.51299	7.34603	6.61143	3.13586	2.84363	6.3443	20.0346	12.0208	15.4553	4.00693	6.01039	2.00346	9.01559	7.21247	6.01039	6.01039	8.01385	6.01039	3.0052	18.0312	24.0416	4.72245	10.3035	6.86902	5.72418	3.09626	3.0052	4.00693	2.40416	8.74239	3.0052	3.6987	1.20208	6.01039	12.0208	3.43451	6.01039	3.43451	4.00693	4.00693	4.00693	4.37119	2.82842	4.00693	4.00693	1.33564	9.01559	5.15176	9.01559	6.01039	3.79604	1.56793	6.47273	3.0052	6.01039	9.01559	7.21247	7.51299	8.68168	7.04666	8.58627	4.67475	4.00693	2.51598	8.01385	2.63229	6.67821	9.83518	6.27171	0.924675	2.28967	4.42871	4.00693	8.01385	3.0052	4.94973	3.0052	6.01039	3.06412	3.20554	1.5026	4.00693	4.80831	4.80831	12.0208	1.5026	3.43451	9.01559	7.51299	4.29314	2.67128	3.0052	3.77123	6.19252	11.8414	3.82479	2.26274	6.01039	9.61663	1.33564	3.33911	1.60277	4.00693	2.40416	5.34257	1.0928	6.01039	13.1656	7.51299	1.80312	3.58066	8.01385	13.738	3.43451	14.6921	26.2272	6.55679	4.72245	12.0208	4.11237	9.61663	4.00693	5.25909	8.01385	4.80831	12.0208	1.71725	4.80831	4.00693	5.15176	4.00693	4.00693	1.00173	4.00693	5.54805	6.01039	6.86902	6.01039	12.0208	7.21247	4.00693	5.25909	4.80831	5.22643	4.80831	4.57935	18.0312	5.15176	12.0208	4.70378	1.80312	4.00693	9.61663	4.00693	14.4249	4.80831	4.00693	9.61663	16.0277	8.01385	4.80831	4.80831	27.4761	5.40935	4.80831	4.00693	4.00693	4.00693	6.52557	8.55325	6.64306	5.54805	3.24886	7.10319	3.81147	7.47238	4.62338	2.86209	4.80831	4.80831	4.50779	7.21247	6.55679	3.60623	7.07105	7.44144	11.5756	6.01039	2.82842	5.6097	12.6535	4.00693	6.01039	3.6987	6.47273	9.3495	6.86902	4.65321	2.40416	2.40416	4.00693	6.01039	3.0052	0.801385	7.34603	8.01385	8.78442	9.61663	6.233	3.0052	6.01039	6.49772	4.00693	4.44246	4.00693	6.91195	4.00693	4.00693	12.0208	2.00346	3.0052	2.77403	4.00693	4.29314	6.76169	5.72418	5.06138	9.01559	4.00693	8.19599	2.84461	4.1383	6.21413	2.79553	4.58525	3.27839	3.86382	2.67128	6.01039	5.46399	4.00693	9.01559	12.0208	12.0208	10.8938	6.27171	4.62338	4.89736	12.0208	2.59909	4.37119	2.86209	10.0173	9.3495	3.84665	4.00693	4.80831	6.01039	4.37119	3.0052	4.00693	4.00693	8.45907	4.00693	4.05048	6.01039	3.45597	4.00693	3.8711	8.58627	2.732	8.01385	2.1856	3.53552	6.01039	5.78778	2.1856	14.4249	4.80831	5.00866	4.50779	4.80831	9.61663	12.0208	6.01039	6.55679	8.01385	2.40416	6.01039	2.53069	9.61663	4.00693	12.0208	6.01039	6.01039	12.0208	6.01039	28.0485	6.01039	12.0208	4.00693	10.0173	2.40416	3.43451	4.00693	6.01039	8.32208	4.00693	4.00693	9.01559	8.41455	5.15176	7.51299	8.01385	6.55679	18.0312	6.86902	9.01559	6.67821	12.0208	8.22475	12.0208	1.71725	11.019	6.01039	4.5484	4.00693	9.4449	12.0208	6.01039	12.0208	7.51299	8.41455	5.00866	3.23636	3.0052	12.0208	10.0173	7.21247	9.3495	4.37119	5.25909	6.01039	8.48526	6.01039	12.0208	7.3974	24.0416	8.01385	13.3564	2.1856	6.31091	6.47273	6.01039	3.51828	3.0052	6.01039	8.58627	4.00693	2.82842	4.00693	3.0052	6.36394	6.01039	2.50433	3.31608	1.366	2.00346	1.80312	12.0208	1.84935	6.01039	2.05233	2.40416	0.801385	4.10466	2.40416	2.82842	5.25909	2.70468	2.1856	1.6392	6.01039	4.00693	4.00693	4.62338	1.5026	6.01039	10.3035	9.61663	4.00693	5.30329	4.24263	2.00346	5.46399	9.61663	6.41108	4.80831	3.6987	4.80831	6.01039	4.00693	4.00693	4.00693	4.37119	1.71725	4.55961	5.15176	3.0052	7.21247	7.51299	3.43451	15.026	13.1136	2.00346	12.0208	6.01039	18.0312	6.01039	2.00346	6.55679	6.01039	7.21247	6.01039	4.80831	4.80831	1.60277	1.5026	8.41455	12.0208	12.0208	6.9594	5.15176	1.82133	6.01039	14.4249	16.5286	3.0052	3.87767	12.0208
RNF146	5.22643	6.01039	6.01039	5.34257	6.67821	4.00693	4.80831	12.0208	3.60623	4.00693	6.55679	7.21247	2.40416	2.40416	4.00693	7.21247	8.58627	10.5182	4.80831	3.0052	6.67821	8.01385	6.01039	6.01039	8.58627	6.55679	6.233	6.01039	6.86902	6.01039	4.42871	9.51645	4.00693	3.6987	6.13827	8.01385	4.44246	6.63216	5.40935	6.01039	4.39785	6.97981	6.11226	6.42972	5.10472	7.21247	6.38604	4.00693	3.0052	5.43797	6.01039	5.52306	5.76998	5.50952	6.1645	6.46572	4.69104	6.67821	5.36312	7.75534	6.27555	3.46753	5.37099	5.42874	8.83881	4.29314	4.97412	5.30329	6.21765	6.18212	6.15699	4.34084	4.00693	3.87767	4.32748	6.01039	5.46399	3.33911	1.71725	5.69405	6.86902	6.9594	2.40416	6.67821	4.62338	2.00346	1.84935	5.63474	5.22643	6.01039	9.89947	2.67128	8.13171	12.0208	4.50779	4.9316	6.14395	10.3035	8.01385	5.15176	6.47273	8.01385	4.80831	3.0052	2.67128	2.40416	8.01385	8.01385	10.0173	6.01039	6.01039	4.00693	2.40416	7.3974	2.00346	2.86209	2.88499	3.79604	6.01039	1.71725	2.67128	2.79553	5.75996	4.50779	5.32349	3.6585	6.01039	7.44144	3.88908	9.76688	5.42874	2.67128	9.19236	4.24263	6.86902	7.51299	6.01039	4.50779	3.82479	7.21247	5.03196	7.61316	7.26838	6.31091	4.80831	6.77535	4.00693	7.59207	3.64266	3.10214	6.3814	6.67821	3.54899	4.29314	3.22509	6.4397	9.22525	5.37772	6.49122	7.26838	6.55679	5.39515	5.78778	8.26429	6.01039	6.01039	7.317	6.20427	8.01385	20.0346	4.80831	6.86902	16.0277	6.01039	12.0208	18.0312	19.2333	3.0052	24.0416	8.01385	6.01039	6.01039	6.01039	18.0312	9.87421	10.3035	12.0208	16.6001	10.0173	6.01039	10.0173	2.40416	9.83518	15.026	7.3974	14.4249	12.0208	7.21247	8.58627	10.0173	6.86902	14.0242	10.418	8.01385	9.83518	15.5563	18.0312	12.0208	8.01385	6.01039	5.15176	9.01559	12.6886	9.49009	13.0661	15.2571	13.5234	10.0173	12.0208	8.41455	22.539	9.3495	13.6788	15.4553	5.34257	13.6236	4.1933	10.418	7.72138	14.0242	15.2992	6.79435	5.54805	12.0208	10.7554	12.0208	14.0242	13.2229	9.19236	24.0416	10.0173	8.72096	10.418	16.5286	24.0416	24.0416	12.0208	21.0364	15.026	15.4553	9.01559	15.026	19.7484	8.01385	9.01559	15.0849	13.4778	9.68839	17.4848	19.7989	10.0173	12.0208	5.34257	16.0277	14.4249	24.0416	16.8291	12.0208	20.7632	12.0208	12.5932	9.01559	19.2333	14.8342	4.00693	12.0208	8.58627	12.0208	12.0208	8.74239	12.4501	12.0208	11.3881	7.21247	10.0173	10.5182	12.0208	7.21247	6.01039	13.738	14.4249	12.0208	8.58627	20.0346	8.01385	9.01559	12.0208	16.6442	24.0416	15.4553	11.1622	12.0208	6.01039	24.0416	14.2747	7.21247	9.93021	12.0208	13.738	30.052	6.86902	9.01559	10.4529	13.2229	12.0208	19.2333	4.00693	12.0208	12.0208	6.01039	16.8291	6.01039	8.01385	12.0208	21.6374	15.4553	15.026	18.4319	9.3495	20.0346	12.0208	14.4249	13.4078	17.0822	10.1714	12.9954	10.928	17.5914	20.1429	11.5584	19.7484	13.6236	20.0346	21.0364	14.4249	9.83518	11.4197	11.3137	8.01385	14.2469	5.65684	15.5563	13.6236	8.85742	10.0173	18.0312	14.7948	13.8701	12.0208	15.4553	16.2862	16.8291	16.8291	8.01385	12.0208	7.51299	8.01385	12.0208	18.0312	8.78442	16.8291	11.1304	12.0208	7.21247	11.0461	8.01385	10.9755	10.418	12.0208	14.0242	9.3495	6.01039	12.0208	6.01039	3.6987	12.0208	11.4484	9.76688	8.01385	11.3881	12.0208	10.0173	20.2168	11.4702	11.8237	15.3825	13.4185	15.7385	12.5175	12.4501	6.67821	13.2229	6.55679	13.3564	13.5234	48.0831	12.0208	11.2695	14.1114	10.1714	9.3495	24.0416	6.82261	10.3816	16.6001	10.0173	9.3495	9.13579	4.00693	21.6374	6.01039	9.83518	12.0208	13.3564	16.0277	13.8016	8.01385	14.3727	18.7825	10.0674	8.01385	11.0021	12.0208	9.28879	10.0173	15.2992	10.9601	10.5182	10.2399	13.1136	4.80831	10.4909	11.019	12.0208	7.21247	6.01039	2.40416	10.0173	5.46399	14.6921	8.01385	6.01039	8.85742	2.40416	10.0173	8.01385	12.0208	6.01039	24.0416	6.01039	16.0277	18.0312	18.0312	9.01559	13.0225	14.4249	13.738	12.0208	14.0242	7.3974	10.6851	8.01385	6.01039	8.41455	20.6071	13.0225	24.0416	9.83518	12.0208	5.15176	18.0312	14.6921	12.0208	12.6535	7.51299	3.43451	4.00693	6.01039	11.371	14.0242	8.58627	8.01385	6.01039	12.0208	9.01559	9.61663	10.0173	12.0208	12.0208	12.0208	14.0242	13.2229	5.34257	13.1136	14.2747	18.0312	6.36394	12.0208	9.01559	11.0961	12.0208	5.34257	6.67821	8.74239	9.91714	10.1714	12.0208	8.79569	27.0468	10.3816	10.3035	4.00693	9.54591	17.3634	14.2747	18.3847	14.0242	11.5199	10.7773	14.7528	7.21247	15.026	12.0208	14.7948	18.0312	10.2616	12.0208	12.8222	8.79569	12.0208	12.7279	17.2799	13.2229	13.1136	7.10319	12.0208	4.00693	4.00693	12.0208	19.5338	13.1136	6.86902	9.61663	12.0208	8.48526	8.48526	16.0277	12.385	14.4249	12.0208	4.80831	9.24675	12.0208	14.7948	10.6851	17.8771	10.6851	9.83518	12.5932	13.6788	8.58627	14.0242	7.81351	12.0208	13.738	3.0052	13.1136	8.01385	12.0208	9.01559	6.01039	12.0208	6.01039	6.55679	8.01385	4.80831	18.0312	9.61663	16.8291	3.20554	10.5182	9.61663	3.0052	9.01559	7.59207	10.3035	12.7493	30.052	14.4249	12.0208	15.026	11.633	10.3035
C11orf68	4.70378	4.00693	6.01039	5.34257	6.67821	12.0208	1.60277	6.01039	13.2229	4.00693	13.1136	7.21247	7.21247	4.80831	8.01385	12.0208	10.3035	10.5182	10.418	12.0208	8.01385	16.0277	8.01385	15.026	8.58627	8.74239	9.79471	9.76688	7.72765	3.60623	7.59207	7.01212	5.00866	4.62338	9.71893	10.5182	8.36228	10.7773	7.51299	11.1622	7.03655	8.91864	8.55717	10.9026	8.89208	11.2194	12.0208	20.0346	10.5182	10.3035	6.76169	9.09681	10.0975	11.5199	6.31862	5.19079	6.15699	7.90255	5.36312	7.36758	7.77815	8.78442	6.39403	6.97981	7.4246	7.72765	10.7773	7.77815	9.53372	8.24282	8.5025	8.34776	12.0208	7.75534	9.37621	7.72765	8.74239	8.01385	5.15176	8.22475	8.58627	6.01039	2.40416	8.45907	5.54805	7.34603	7.3974	10.8938	6.79435	6.47273	8.48526	6.67821	6.36394	5.15176	7.51299	8.6303	6.41108	8.58627	8.01385	6.86902	6.47273	4.00693	14.4249	9.01559	6.67821	7.21247	8.01385	6.67821	2.00346	6.01039	6.01039	8.01385	8.81524	5.54805	9.01559	7.44144	5.76998	6.9594	4.29314	10.3035	4.00693	6.42972	5.25909	6.19822	6.35384	8.36228	7.59207	5.15176	4.94973	6.76169	4.65321	4.00693	10.6066	9.89947	8.01385	9.51645	7.51299	6.01039	3.27839	5.6097	6.98883	12.4215	7.1286	9.61663	7.74673	9.83518	4.00693	8.85742	7.28532	9.69418	7.12343	5.23983	6.2966	10.7328	8.20931	9.01559	8.10704	10.7554	9.13579	8.9457	6.33823	7.19354	8.90428	11.2695	10.6851	4.20727	7.05568	7.10906	8.01385	4.00693	2.40416	3.43451	4.00693	9.01559	8.01385	3.0052	4.80831	12.0208	6.01039	12.0208	6.01039	6.01039	6.01039	6.01039	7.72765	6.86902	8.58627	11.4484	6.92106	6.01039	8.01385	9.61663	7.64959	3.0052	6.47273	8.41455	3.0052	4.80831	6.86902	7.01212	3.43451	5.00866	3.20554	16.0277	3.27839	7.07105	6.01039	12.0208	12.0208	3.0052	6.86902	6.01039	10.6851	4.42871	6.79435	9.24675	9.01559	1.33564	12.0208	8.41455	12.0208	8.68168	8.7047	1.71725	8.34776	10.418	6.98883	4.80831	4.56263	3.33911	2.1856	4.70378	2.77403	3.43451	4.42871	2.67128	6.01039	4.20727	3.53552	3.0052	5.00866	6.83535	0.801385	4.50779	4.00693	7.21247	7.21247	9.01559	4.50779	1.71725	7.51299	3.0052	6.01039	7.34603	4.20727	7.30675	4.73546	8.07366	6.01039	4.94973	4.00693	7.21247	10.6851	4.67475	6.41108	4.00693	12.0208	6.67821	6.55679	4.50779	8.58627	3.75649	4.80831	8.95165	8.01385	13.738	1.71725	12.0208	6.55679	8.74239	4.29314	8.01385	6.9594	2.40416	5.00866	10.5182	16.0277	2.40416	6.01039	8.58627	16.0277	8.01385	10.3035	8.01385	6.01039	5.00866	4.00693	2.77403	6.01039	3.43451	5.15176	12.0208	9.61663	4.00693	5.25909	3.20554	3.13586	4.80831	5.15176	12.0208	3.43451	6.01039	6.27171	3.60623	4.00693	2.40416	8.01385	2.40416	12.0208	12.0208	4.80831	4.00693	4.00693	4.80831	9.61663	10.3035	3.0052	4.00693	5.34257	8.01385	8.01385	5.83867	5.08572	14.8678	6.1645	5.84795	6.55679	4.69104	4.22352	5.08572	6.2966	4.00693	4.00693	1.5026	7.21247	4.37119	9.01559	5.65684	7.44144	10.6851	7.4246	7.07105	11.2194	10.7554	6.01039	9.01559	6.47273	12.0208	6.67821	8.58627	5.42874	7.21247	7.21247	8.01385	6.01039	7.51299	9.61663	6.67821	6.01039	5.08572	14.4249	7.12343	12.0208	6.01039	8.44704	20.0346	8.36228	11.2194	7.21247	11.019	4.67475	6.01039	8.01385	6.01039	1.84935	4.00693	6.01039	9.01559	9.4449	5.06138	3.0052	7.21247	10.928	7.06565	5.12361	4.48233	9.5048	9.79012	6.01039	5.15176	8.01385	8.41455	7.64959	6.67821	7.51299	12.0208	12.0208	8.63994	9.93021	8.32208	5.78778	4.00693	8.12215	9.83518	4.00693	16.0277	6.67821	7.21247	4.00693	16.8291	6.01039	8.74239	9.01559	2.67128	4.00693	8.90428	4.00693	5.48775	6.38604	6.01039	13.3564	6.51975	5.15176	4.37119	6.01039	4.37119	7.77815	3.0052	8.01385	5.09973	4.80831	5.24543	5.00866	6.01039	4.80831	8.41455	12.0208	10.0173	6.55679	21.3703	10.418	9.01559	10.1228	7.21247	4.00693	4.00693	6.01039	12.0208	6.01039	12.0208	4.00693	12.0208	12.0208	9.01559	7.01212	2.40416	5.15176	8.01385	6.01039	6.47273	6.67821	8.01385	9.01559	13.2229	5.15176	5.50952	8.01385	8.19599	24.0416	6.01039	3.0052	9.01559	12.0208	9.49009	7.51299	10.3035	9.01559	6.01039	7.14749	7.51299	8.58627	2.00346	6.01039	12.0208	3.0052	2.40416	7.01212	4.16104	12.0208	36.0623	2.00346	3.60623	5.34257	7.64959	6.76169	18.0312	6.36394	6.01039	6.01039	5.54805	6.01039	6.67821	5.34257	4.91759	6.31091	4.16104	6.01039	7.62293	6.01039	5.46399	6.86902	12.0208	4.94973	4.00693	7.51299	6.36394	4.00693	9.01559	5.80314	8.46919	7.21247	6.61143	12.0208	7.3974	6.01039	5.57061	6.41108	6.41108	9.08888	6.41108	4.94973	9.76688	7.81351	10.928	7.64959	36.0623	16.0277	8.01385	11.0961	10.5182	8.19599	1.71725	16.8291	4.00693	5.65684	4.24263	8.01385	8.01385	2.40416	8.81524	2.40416	4.62338	2.40416	9.24675	12.0208	8.93853	5.34257	14.2064	10.8759	8.7047	6.86902	8.01385	7.21247	4.50779	6.86902	3.0052	8.74239	2.00346	12.0208	12.0208	6.01039	6.01039	4.00693	6.55679	8.01385	2.40416	3.0052	9.61663	14.4249	8.81524	4.50779	7.21247	12.0208	12.0208	7.59207	3.43451	4.00693	10.0173	2.40416	4.50779	9.01559	6.59204	5.15176
SLC12A9	8.88493	12.0208	6.01039	9.3495	12.0208	4.00693	10.418	6.01039	6.01039	4.00693	12.0208	9.61663	9.61663	4.80831	8.01385	2.40416	13.738	6.01039	5.6097	9.01559	10.6851	8.01385	7.01212	6.01039	7.72765	10.928	6.67821	9.01559	8.58627	10.2177	14.5515	9.51645	7.01212	4.62338	7.67284	10.0173	12.8047	11.6063	7.51299	6.01039	8.79569	9.69418	7.33471	11.1821	7.73941	11.6201	10.1425	12.0208	10.5182	11.4484	14.2747	8.12215	9.37621	11.019	9.24675	10.4727	9.82186	14.5808	11.0961	13.1841	11.7556	8.78442	8.69588	9.69418	8.83881	13.3087	7.46117	9.89947	8.29019	7.89937	10.848	13.3564	9.68341	12.4085	11.7804	13.738	9.83518	10.6851	6.86902	10.1228	6.86902	6.64306	4.80831	7.12343	10.1714	8.01385	6.47273	6.01039	9.40757	6.93507	9.89947	10.0173	6.01039	3.43451	8.01385	10.7879	11.7537	12.0208	16.0277	8.58627	3.6987	9.3495	9.61663	6.01039	8.01385	2.40416	4.00693	9.3495	14.0242	12.0208	6.01039	8.01385	4.40762	5.54805	5.00866	6.2966	5.76998	6.9594	8.15696	10.3035	16.0277	3.07508	5.25909	6.94951	9.78835	6.27171	9.49009	13.738	7.07105	8.26429	7.75534	5.34257	4.94973	9.19236	18.3174	7.51299	3.0052	6.01039	16.392	12.0208	6.42972	11.6201	6.5695	6.91195	7.74673	8.30527	8.01385	12.6535	10.1995	10.8575	7.12343	5.85628	8.81524	8.15696	7.91612	9.01559	9.5048	7.90841	9.37621	9.92413	7.06676	7.38284	11.1304	9.01559	6.01039	11.4197	5.87973	5.04097	7.67994	8.01385	12.0208	10.3035	20.0346	6.01039	22.0381	15.026	12.0208	3.0052	12.0208	16.0277	12.0208	3.0052	24.0416	6.01039	6.01039	3.43451	5.15176	10.3035	6.73892	7.51299	6.01039	4.80831	10.928	7.51299	12.9455	7.21247	9.01559	7.21247	6.86902	15.026	10.3035	18.0312	12.0208	12.0208	13.1136	14.8492	14.0242	12.0208	17.3634	12.0208	6.86902	12.0208	8.34776	9.49009	8.88493	15.2571	14.2747	16.6955	6.01039	8.41455	12.0208	6.67821	9.94823	8.58627	8.68168	10.418	12.8594	10.418	9.12526	8.01385	10.928	7.83964	17.5688	8.01385	11.3881	9.3495	12.0208	13.8239	9.19236	12.0208	4.00693	10.8423	16.0277	14.2747	8.01385	12.0208	16.8291	3.0052	9.01559	3.43451	1.5026	18.0312	7.72765	10.0173	11.4197	10.1352	9.47092	8.25307	13.1136	11.7379	10.0173	7.21247	9.3495	9.3495	11.2194	8.01385	4.80831	8.01385	12.0208	7.51299	6.2966	12.0208	6.61143	10.742	10.0173	8.58627	13.738	6.67821	8.74239	15.2992	8.58627	4.00693	11.0718	4.80831	9.01559	12.7721	8.01385	9.61663	12.0208	12.0208	10.418	4.00693	3.43451	12.0208	10.0173	12.0208	24.0416	21.2675	24.0416	13.738	18.8898	12.0208	10.8187	4.00693	11.2695	12.0208	13.5887	21.6374	14.8829	6.01039	24.0416	3.0052	13.5887	13.8239	4.00693	4.80831	4.00693	12.0208	24.0416	20.0346	9.61663	8.01385	8.01385	9.61663	19.2333	6.86902	16.8291	9.61663	6.67821	12.0208	8.01385	9.27317	12.0208	11.0718	9.55498	8.77192	7.64959	14.3663	13.6452	16.1818	15.7415	12.0208	17.2298	16.5286	2.40416	16.392	8.41455	8.48526	9.15869	8.45907	8.83881	7.07105	6.41108	11.3881	8.01385	3.0052	9.24675	6.47273	13.3564	5.15176	8.53088	9.61663	4.80831	4.00693	9.01559	6.01039	9.61663	10.0173	10.0173	11.0961	14.4249	7.12343	15.026	9.61663	5.19818	8.01385	6.01039	13.6236	11.1192	12.0208	9.3495	6.01039	5.00866	6.01039	4.62338	8.01385	14.3105	9.01559	7.44144	6.32673	10.5182	12.4215	7.64959	11.6537	12.612	11.3077	14.5368	11.4012	12.0705	11.5915	2.67128	10.8187	14.2064	12.0208	3.0052	12.0208	12.0208	9.01559	11.4981	9.24675	10.6851	16.0277	17.219	10.3816	5.72418	10.0173	8.01385	7.21247	12.0208	12.0208	6.01039	7.64959	6.01039	10.6851	8.01385	8.90428	8.01385	10.8448	8.63994	10.2177	4.00693	9.77962	5.15176	11.4744	4.00693	10.928	9.19236	10.5182	9.79471	7.64959	12.0208	6.99391	10.0173	12.0208	7.21247	12.0208	12.0208	4.00693	6.55679	6.67821	8.01385	11.019	11.3881	16.8291	4.00693	12.0208	12.0208	6.01039	18.0312	12.0208	4.00693	12.0208	6.01039	14.0242	10.0173	7.21247	8.58627	4.00693	22.0381	10.1714	8.01385	4.00693	6.01039	20.4353	6.86902	9.01559	4.00693	11.4744	6.01039	9.4449	12.0208	11.019	12.0208	10.1228	7.51299	10.3035	4.00693	6.01039	8.12215	4.00693	6.01039	8.01385	6.01039	12.0208	13.5234	4.80831	9.01559	12.0208	12.0208	12.0208	14.0242	9.61663	4.00693	7.64959	5.25909	24.0416	7.77815	6.01039	9.01559	13.8701	6.01039	4.00693	14.6921	7.10319	7.81351	6.01039	6.01039	8.5025	9.01559	52.4543	22.3243	8.01385	8.48526	4.00693	11.2695	7.07105	10.0173	7.51299	5.38863	7.64959	5.20901	7.81351	12.0208	2.77403	6.01039	6.15699	7.21247	3.20554	4.10466	3.20554	4.94973	3.75649	3.0052	2.1856	8.74239	6.01039	4.00693	8.01385	19.4182	10.5182	14.2064	8.58627	2.40416	12.0208	8.83881	11.3137	6.01039	8.37812	16.8291	13.6236	14.4249	7.3974	7.21247	11.5584	8.01385	6.1645	16.6955	8.74239	16.6001	13.2643	5.15176	6.01039	11.4197	9.01559	5.15176	9.01559	5.46399	6.01039	12.0208	3.0052	24.0416	6.01039	10.0173	7.64959	12.0208	2.40416	9.01559	7.21247	12.0208	16.8291	16.5286	16.8291	3.0052	6.01039	7.59207	5.15176	9.10665	18.0312	7.21247	12.0208	3.0052	7.75534	12.0208
LIPM	2.61321	6.01039	6.01039	5.34257	2.67128	8.01385	4.80831	12.0208	7.21247	4.00693	3.27839	4.80831	3.60623	4.80831	4.00693	14.4249	10.3035	7.51299	4.80831	6.01039	1.33564	8.01385	4.00693	3.0052	8.58627	8.74239	7.12343	6.01039	4.29314	0.601039	1.89802	2.50433	3.0052	6.47273	3.83642	4.50779	5.22643	6.21765	5.10883	8.58627	6.45018	4.26544	3.8711	4.47285	5.10472	7.61316	5.63474	8.01385	11.2695	10.5897	6.01039	7.79726	5.04873	7.01212	4.9316	5.37293	5.57061	4.22953	5.36312	4.84709	6.27555	8.09091	5.62675	2.3266	7.77815	9.4449	8.29019	9.89947	5.38863	8.24282	5.8638	3.33911	2.33737	4.26544	2.64457	6.01039	9.83518	4.67475	10.3035	4.42871	12.0208	4.11237	2.40416	4.00693	2.77403	7.34603	6.47273	4.13214	5.74907	5.54805	7.07105	2.00346	3.88908	3.43451	2.50433	4.62338	4.54118	8.58627	4.00693	8.58627	0.924675	4.00693	7.21247	3.0052	4.00693	7.21247	16.0277	4.00693	4.00693	6.01039	6.01039	4.00693	4.40762	4.62338	3.50606	6.86902	5.76998	5.06138	4.29314	1.71725	1.33564	5.31151	2.2539	2.62955	2.91933	5.74907	2.21435	3.43451	2.82842	5.25909	2.71437	5.34257	4.94973	12.0208	9.73111	13.0225	1.5026	2.2539	9.83518	11.2194	5.31151	8.01385	5.45128	6.61143	5.07544	6.11967	4.00693	5.06138	4.37119	6.20427	5.78778	3.49322	4.9228	6.01039	8.20931	5.15176	6.70927	5.69405	6.25081	6.01039	3.64266	4.82724	8.45907	6.76169	8.68168	15.026	3.0052	3.36065	5.00866	4.00693	2.40416	1.71725	16.0277	3.0052	4.00693	12.0208	2.40416	9.01559	6.01039	4.00693	12.0208	9.01559	12.0208	6.01039	1.71725	5.15176	5.15176	6.86902	3.82479	1.5026	2.00346	9.61663	13.1136	6.01039	3.6987	3.60623	3.0052	4.80831	1.71725	4.00693	6.86902	4.00693	1.60277	4.00693	2.1856	2.12131	2.00346	4.00693	5.34257	9.01559	5.15176	10.5182	8.01385	6.9594	7.317	7.3974	7.51299	8.68168	3.0052	4.80831	3.0052	6.67821	5.38863	8.58627	4.67475	7.21247	3.63419	4.00693	3.33423	6.67821	6.55679	2.61321	1.84935	5.72418	6.32673	10.6851	6.01039	3.60623	2.82842	9.01559	2.00346	3.06412	3.20554	1.5026	4.00693	2.40416	2.40416	3.0052	4.50779	1.71725	1.5026	3.0052	6.86902	5.34257	4.80831	4.94973	2.1856	3.94712	3.27839	3.25268	2.00346	7.21247	1.33564	3.33911	4.00693	8.01385	2.40416	6.01039	7.64959	1.5026	3.43451	4.50779	9.61663	5.11523	6.01039	1.71725	1.71725	8.01385	6.55679	3.27839	5.58108	8.01385	2.84703	4.80831	1.00173	3.75649	8.01385	2.40416	6.01039	6.86902	1.60277	4.00693	3.43451	4.00693	2.00346	1.00173	12.0208	7.3974	6.01039	1.71725	5.15176	12.0208	1.20208	4.00693	5.25909	3.20554	6.27171	2.40416	2.86209	6.01039	1.71725	3.0052	2.61321	2.40416	4.00693	12.0208	4.00693	4.80831	4.80831	18.0312	4.80831	2.00346	8.01385	2.40416	7.21247	5.15176	1.80312	3.20554	5.34257	12.0208	16.0277	5.49521	5.31688	7.59207	8.01385	6.49772	6.55679	4.69104	5.84795	6.47273	3.72072	6.41108	6.01039	6.01039	7.21247	3.27839	3.0052	7.77815	4.00693	8.45907	7.77815	3.53552	10.418	6.9594	6.01039	6.01039	5.54805	12.9455	4.00693	13.738	6.20427	7.21247	7.21247	8.01385	6.76169	4.50779	6.41108	2.67128	6.01039	2.77403	4.80831	4.45214	9.01559	7.21247	8.12215	16.0277	4.18114	9.61663	5.40935	15.026	4.00693	6.01039	4.00693	3.0052	2.77403	4.00693	5.43797	8.26429	6.2966	4.42871	6.01039	2.40416	4.91759	3.39518	4.72949	2.85239	2.23642	3.22207	3.77512	2.57588	1.33564	5.40935	7.64959	4.00693	6.01039	12.0208	12.0208	7.13734	6.27171	6.47273	5.78778	4.00693	2.2742	3.27839	1.71725	14.0242	8.01385	2.88499	4.00693	9.61663	6.01039	2.1856	6.01039	5.34257	4.00693	4.00693	4.00693	3.6585	4.13214	4.80831	6.67821	2.85239	13.738	1.6392	6.01039	6.55679	7.77815	1.5026	7.56864	4.37119	9.61663	5.68255	3.0052	9.01559	9.61663	6.01039	2.40416	8.01385	7.64959	8.01385	5.6097	3.0052	8.22475	4.80831	2.00346	4.00693	6.01039	6.01039	18.0312	6.01039	8.01385	12.0208	6.01039	4.00693	10.0173	9.61663	3.43451	4.00693	10.0173	3.6987	5.34257	4.00693	9.01559	4.80831	5.15176	5.00866	8.01385	6.01039	6.01039	7.72765	3.0052	8.34776	12.0208	4.42871	3.0052	8.58627	4.00693	12.0208	5.19818	6.51126	3.43451	2.00346	6.01039	12.0208	4.50779	2.40416	5.00866	3.23636	3.0052	12.0208	8.01385	6.01039	8.01385	3.27839	3.75649	6.01039	4.94973	6.01039	9.01559	5.54805	6.01039	4.00693	5.34257	2.732	3.60623	8.32208	6.01039	3.81147	3.0052	5.46399	5.15176	4.00693	2.82842	4.00693	3.0052	0.707105	6.01039	2.00346	0.829019	4.09799	1.20208	1.20208	12.0208	3.6987	6.01039	3.51828	4.00693	4.00693	2.63871	3.20554	2.12131	3.0052	4.50779	1.0928	2.1856	12.0208	8.01385	4.00693	6.47273	10.5182	6.01039	6.86902	7.21247	4.00693	5.65684	5.65684	10.0173	3.27839	2.40416	7.21247	4.80831	4.62338	4.80831	3.6987	5.34257	2.15758	3.33911	13.1136	1.14484	6.21765	5.15176	8.01385	4.20727	10.5182	5.15176	3.0052	8.74239	2.00346	12.0208	9.01559	12.0208	6.01039	8.01385	3.27839	6.01039	2.40416	12.0208	9.61663	4.80831	4.00693	4.50779	4.80831	12.0208	9.01559	5.06138	10.3035	4.73546	6.01039	7.21247	4.50779	6.01039	5.04097	6.86902
ELOA2	5.22643	16.0277	22.0381	28.0485	6.67821	12.0208	8.81524	6.01039	12.0208	4.00693	6.55679	14.4249	7.21247	16.8291	6.67821	14.4249	10.3035	13.5234	4.80831	15.026	9.3495	32.0554	9.01559	6.01039	20.6071	25.1344	18.2538	15.026	17.1725	9.61663	3.16336	16.5286	5.00866	9.24675	10.742	15.5268	13.0661	14.5078	8.41455	8.58627	17.2982	8.91864	13.2432	10.3435	13.8321	13.6236	13.899	20.0346	8.26429	16.0277	13.5234	13.3203	11.54	12.0208	12.1749	20.2168	17.5914	23.819	25.521	28.5009	20.1525	16.8753	14.0669	14.7352	22.9809	39.0675	40.622	33.941	22.3835	18.2029	24.6279	17.3634	13.3564	14.3474	15.026	20.6071	26.2272	12.6886	20.6071	24.6742	25.7588	13.6025	14.4249	16.9181	22.1922	28.7163	21.2675	25.1685	22.9963	18.9558	33.2339	22.7059	25.8093	8.58627	18.0312	17.5688	14.1578	48.0831	52.0901	34.3451	16.6442	13.3564	31.254	18.0312	33.3911	7.21247	16.0277	17.3634	2.00346	6.01039	12.0208	8.01385	30.8533	34.213	34.0589	34.9175	22.5991	28.4703	18.0312	13.738	9.3495	16.4936	15.5268	12.0208	20.2636	18.8151	22.4599	20.0346	21.5667	24.0416	25.5926	40.0693	21.9202	49.4973	57.8142	65.1126	19.5338	19.5338	69.3927	32.8568	39.6965	27.2471	18.3107	22.2384	33.9253	26.4457	40.0693	12.6535	13.4778	11.2452	22.2607	25.2745	21.4084	22.3243	34.3032	25.7588	25.1598	32.899	21.8778	22.0847	14.9349	17.8892	17.8086	14.2747	16.6955	15.026	23.5189	17.191	24.0416	8.01385	26.4457	8.58627	4.00693	9.01559	20.0346	6.01039	12.0208	9.01559	6.01039	16.0277	18.0312	33.0571	6.01039	12.0208	9.87421	6.86902	5.15176	9.73111	8.01385	6.01039	10.0173	2.40416	10.928	6.01039	6.47273	10.8187	15.026	4.80831	3.43451	6.01039	17.1725	14.0242	13.6236	16.0277	15.2992	14.1421	6.01039	8.01385	13.3564	9.01559	20.6071	10.5182	13.3564	8.22475	8.88493	5.54805	4.50779	4.67475	9.01559	15.627	13.5234	12.0208	15.3369	5.15176	3.67302	8.81524	4.47285	5.6097	8.94978	12.0208	12.0208	12.5434	15.7195	5.72418	12.0208	14.6921	18.0312	8.41455	13.435	9.01559	13.0225	11.7851	11.2194	10.5182	16.0277	16.8291	9.61663	12.0208	9.01559	6.86902	13.5234	1.5026	14.5967	12.0208	8.41455	10.6066	10.928	11.1237	4.91759	6.0811	8.01385	9.61663	4.00693	10.6851	4.80831	16.0277	24.0416	13.3564	10.928	9.01559	12.0208	6.01039	16.8291	10.742	18.0312	15.4553	18.8898	8.01385	5.46399	12.0208	9.4449	8.01385	7.27574	7.21247	6.01039	9.01559	16.0277	4.80831	6.01039	3.43451	12.0208	4.00693	6.86902	12.0208	12.0208	10.0173	4.00693	12.9455	12.0208	18.8898	12.0208	12.0208	15.627	28.0485	12.7721	12.8222	7.83964	19.2333	8.01385	18.0312	10.3035	12.0208	9.93021	10.2177	4.00693	24.0416	8.01385	16.8291	9.61663	18.0312	16.8291	26.045	16.0277	21.6374	14.4249	5.15176	8.41455	12.0208	14.6921	12.0208	12.0208	8.92972	10.1714	15.5005	17.8771	14.6199	15.8456	9.67526	8.77192	13.4078	6.58281	11.2194	16.4284	12.0208	7.21247	17.4848	16.8291	30.4055	18.3174	24.4868	15.9099	32.5268	28.0485	32.2663	34.0589	36.0623	27.7403	36.0623	21.3703	24.0416	29.0825	36.0623	33.6582	16.0277	23.2903	28.5494	22.4388	12.6886	22.0381	12.0208	21.6374	15.5825	18.0312	16.8291	19.4932	20.0346	22.4736	28.0485	14.1244	17.0294	16.6955	42.0727	12.0208	30.052	12.9455	16.0277	14.8829	29.3007	10.0173	12.0208	21.0364	8.01385	18.0312	4.22104	14.9767	4.5842	5.03196	13.7557	7.59992	17.6019	10.6851	18.6322	22.9488	18.699	16.5286	12.0208	24.0416	31.9302	37.1076	32.3636	16.9181	24.0416	20.7927	12.5672	20.6071	40.0693	9.3495	17.3099	16.0277	28.8499	24.0416	12.0208	12.0208	6.67821	4.00693	13.8016	16.0277	18.2925	14.6503	19.8343	24.0416	19.3555	18.8898	14.7528	28.0485	13.1136	47.376	15.026	43.1858	16.392	28.8499	21.4188	13.0225	22.539	12.0208	18.0312	21.6374	16.0277	16.392	34.7267	12.8222	17.0294	19.6129	16.8291	8.01385	24.0416	30.052	18.0312	6.01039	6.01039	4.00693	24.0416	6.01039	15.026	8.01385	14.4249	18.8898	16.0277	14.0242	7.3974	16.0277	20.0346	18.0312	10.8187	20.6071	21.5372	20.0346	16.9384	18.0312	15.4553	36.0623	19.0329	24.0416	22.1435	9.01559	15.4553	9.01559	12.0208	10.3964	12.0208	11.1622	20.0346	12.0208	24.0416	10.5182	7.21247	21.0364	14.7948	12.0208	36.0623	22.0381	19.2333	12.0208	12.0208	18.0312	30.052	19.0918	18.0312	12.0208	26.8156	18.0312	12.0208	24.0416	7.10319	9.91714	8.78442	18.0312	4.69104	9.01559	16.392	20.6071	60.1039	12.7279	16.0277	15.7773	10.6066	11.019	16.0277	14.9223	12.5672	9.61663	16.8291	12.0208	12.9455	12.0208	11.1412	12.8222	8.01385	14.3663	17.6305	12.0208	16.5286	14.1244	14.2064	15.2992	6.01039	24.0416	32.0554	17.5688	13.5234	13.66	6.86902	2.40416	8.01385	14.1421	12.7279	12.0208	10.5637	24.0416	16.0277	16.8291	17.5688	31.254	10.1714	30.7198	8.93853	10.6851	32.7839	10.3035	8.29019	17.1725	30.052	25.2436	33.0571	15.4553	27.0468	21.856	12.0208	36.0623	9.01559	24.0416	48.0831	18.0312	16.392	22.0381	16.8291	9.01559	19.2333	24.0416	20.0346	15.026	19.2333	21.0364	39.0675	20.2455	29.1933	18.9418	26.045	16.8291	15.026	12.0208	15.1229	25.7588
CD226	6.27171	14.0242	6.01039	5.34257	2.67128	4.00693	5.6097	6.01039	4.80831	4.00693	1.0928	2.40416	4.80831	9.61663	2.67128	2.40416	8.58627	1.5026	2.40416	6.01039	4.00693	8.01385	3.0052	6.01039	8.58627	4.37119	2.22607	3.75649	4.29314	3.0052	2.53069	1.5026	1.00173	6.47273	4.85946	8.51472	2.87453	6.63216	2.40416	6.86902	5.27742	7.36758	4.48233	7.26838	5.10472	6.81178	5.63474	12.0208	5.25909	5.15176	6.76169	3.89863	5.52956	3.0052	2.77403	4.18906	3.22509	4.00693	4.43844	3.4899	4.06585	5.31688	5.11523	2.71437	6.01039	9.4449	9.94823	11.6672	4.55961	3.43451	2.63871	3.33911	5.00866	2.71437	3.0052	6.01039	4.37119	2.67128	3.43451	4.42871	6.86902	1.89802	4.80831	5.34257	5.54805	2.67128	2.77403	5.25909	5.22643	2.77403	4.94973	2.67128	3.53552	1.71725	4.50779	5.85628	2.67128	1.71725	8.01385	5.15176	1.84935	2.67128	9.61663	6.01039	6.67821	2.40416	4.00693	9.3495	4.00693	6.01039	6.01039	4.00693	2.00346	0.924675	2.50433	6.86902	2.88499	4.42871	4.29314	5.15176	2.67128	2.23642	2.50433	3.0052	1.3738	6.79435	2.84703	2.28967	2.82842	1.5026	2.71437	8.01385	4.94973	9.19236	7.44144	8.01385	7.51299	0.751299	11.4744	10.418	3.63419	8.01385	4.33307	6.91195	4.54118	3.93407	12.0208	6.32673	4.00693	4.65321	4.00693	3.90419	4.57935	5.15176	6.74337	9.87421	5.03196	6.64306	13.4633	10.623	2.25845	4.25933	6.233	5.25909	8.01385	10.8187	4.3118	2.06809	5.00866	4.00693	7.21247	3.43451	8.01385	6.01039	10.0173	3.0052	7.21247	6.01039	6.01039	4.00693	12.0208	9.01559	12.0208	30.052	3.86382	8.58627	1.71725	4.00693	4.73546	3.0052	2.00346	9.61663	6.55679	9.01559	1.84935	1.20208	3.0052	7.21247	3.43451	2.00346	20.6071	5.00866	7.21247	4.00693	5.46399	7.07105	6.01039	4.00693	4.00693	6.01039	6.86902	9.01559	4.67475	5.69405	3.6585	5.54805	3.75649	7.34603	3.0052	3.60623	4.50779	2.67128	2.48706	3.43451	3.33911	7.21247	4.1933	5.6097	4.65038	7.34603	4.37119	5.22643	2.77403	4.00693	1.89802	17.3634	10.0173	4.80831	3.53552	9.01559	2.00346	2.12131	0.801385	5.25909	4.00693	2.40416	7.21247	6.01039	7.51299	6.86902	1.5026	7.51299	2.57588	6.67821	1.80312	2.12131	2.54986	5.56185	2.1856	2.40416	6.01039	7.21247	4.00693	7.34603	1.60277	8.01385	7.21247	2.67128	1.0928	3.0052	5.72418	7.51299	4.80831	4.09218	6.01039	3.43451	5.15176	6.67821	5.46399	3.27839	3.43451	4.00693	5.37772	16.8291	7.01212	1.5026	12.0208	2.40416	18.0312	1.71725	7.21247	24.0416	1.71725	4.00693	4.00693	3.0052	4.00693	0.924675	12.0208	1.71725	2.57588	12.0208	7.21247	16.0277	3.0052	4.80831	2.61321	2.40416	1.71725	3.0052	3.43451	9.01559	4.70378	4.20727	8.01385	21.6374	4.00693	9.61663	7.21247	12.0208	9.61663	6.01039	16.0277	7.21247	2.40416	1.71725	7.21247	11.2194	16.0277	4.00693	8.01385	5.49521	5.77922	6.9594	5.54805	4.22352	6.01039	3.51828	2.2742	3.6987	2.86209	4.00693	6.81178	4.50779	2.40416	6.55679	1.20208	4.94973	6.86902	7.56864	4.59618	3.53552	3.20554	4.42871	2.00346	15.026	1.84935	5.54805	4.00693	3.43451	2.71437	9.61663	9.61663	8.01385	6.76169	3.0052	6.41108	4.00693	8.01385	3.6987	2.40416	4.89736	9.01559	7.21247	8.44704	12.0208	6.53303	4.00693	3.90675	5.00866	4.67475	6.01039	2.00346	3.0052	4.62338	4.00693	4.00693	11.2695	5.15176	3.79604	9.01559	4.80831	3.27839	2.84461	6.89717	4.27858	2.51598	8.92264	3.37774	7.72765	9.3495	10.2177	6.55679	1.33564	6.01039	12.0208	24.0416	4.88344	5.74907	4.62338	4.45214	4.00693	3.24886	6.01039	1.71725	6.01039	1.33564	2.88499	4.00693	4.80831	6.01039	2.1856	12.0208	8.01385	8.01385	2.22607	8.01385	4.96511	3.0052	2.70468	4.00693	2.03742	1.71725	0.546399	8.01385	6.55679	9.19236	1.5026	8.90428	1.0928	2.40416	3.93407	3.0052	7.51299	4.80831	3.60623	2.40416	4.00693	7.64959	14.6921	4.80831	10.0173	8.22475	9.61663	2.00346	4.00693	6.01039	6.01039	6.01039	6.01039	4.00693	6.01039	18.0312	5.00866	3.0052	4.80831	18.8898	4.00693	2.00346	3.6987	5.34257	4.00693	3.0052	3.60623	1.71725	7.51299	4.00693	7.10319	6.01039	6.86902	9.01559	7.01212	12.0208	6.9594	4.50779	13.738	9.01559	6.01039	7.79726	6.01039	2.57588	2.00346	6.01039	12.0208	9.01559	2.40416	5.00866	4.16104	3.0052	12.0208	4.00693	4.80831	9.3495	9.83518	6.01039	6.01039	4.24263	6.01039	3.0052	6.47273	12.0208	9.3495	5.34257	2.732	3.90675	7.3974	6.01039	2.63871	3.0052	5.46399	3.43451	4.00693	3.18197	2.67128	2.2539	2.12131	6.01039	3.0052	4.1451	1.9124	2.80485	2.40416	12.0208	2.77403	6.01039	2.63871	5.6097	2.40416	4.69104	1.60277	4.94973	1.5026	1.5026	4.37119	3.27839	6.01039	4.00693	4.00693	1.84935	3.0052	2.732	5.15176	7.21247	8.01385	4.24263	2.82842	4.00693	3.27839	2.40416	3.20554	13.2229	5.54805	4.80831	2.77403	6.67821	3.39048	4.00693	7.64959	1.14484	2.90157	5.15176	8.01385	4.80831	3.0052	8.58627	3.0052	3.27839	4.00693	12.0208	9.01559	6.01039	6.01039	6.01039	3.27839	2.00346	4.80831	3.0052	2.40416	4.80831	1.60277	9.01559	2.40416	3.0052	3.0052	3.79604	6.86902	2.1856	6.01039	2.40416	10.5182	3.0052	4.65321	6.86902
IL2RA	1.04529	8.01385	2.00346	9.3495	6.67821	12.0208	5.6097	12.0208	3.60623	16.0277	32.7839	12.0208	7.21247	9.61663	2.67128	12.0208	5.15176	15.026	6.41108	12.0208	2.67128	4.00693	5.00866	12.0208	10.3035	7.64959	6.67821	8.26429	18.8898	3.0052	7.59207	7.01212	1.00173	4.62338	9.20741	9.51645	11.7595	15.7514	5.40935	9.4449	9.67526	8.14311	5.50104	13.6981	7.2454	18.8326	6.76169	4.00693	6.01039	10.3035	13.5234	10.7212	9.61663	14.0242	7.08918	8.92452	9.08888	6.12169	5.91792	6.59204	8.13171	6.7039	5.37099	6.97981	9.19236	19.3191	19.482	14.8492	4.97412	6.86902	8.5025	9.68341	7.67994	8.14311	6.01039	3.43451	13.1136	4.67475	1.71725	6.9594	1.71725	5.69405	9.61663	3.56171	5.54805	3.33911	9.24675	6.38604	6.79435	4.16104	6.36394	6.67821	7.07105	10.3035	5.00866	8.01385	5.07544	12.0208	12.0208	10.3035	3.6987	8.01385	4.80831	3.0052	10.6851	2.40416	4.00693	1.33564	6.01039	6.01039	6.01039	8.01385	5.20901	10.1714	5.50952	12.5932	7.21247	7.59207	6.01039	1.71725	5.34257	4.7524	4.25736	3.56867	4.63659	5.22643	4.11237	4.00693	6.36394	10.5182	5.04097	8.01385	9.19236	15.5563	12.5932	17.0294	10.5182	8.26429	13.66	11.2194	5.31151	14.0242	6.98883	8.41455	7.74673	10.0537	4.00693	6.9594	6.19252	6.20427	5.63938	7.70563	6.41108	8.15696	5.57061	17.6019	8.38659	6.64306	15.1462	13.8379	4.37119	6.05772	19.5894	12.0208	13.3564	16.2281	6.01039	4.52395	7.67994	16.0277	14.4249	12.0208	20.0346	6.01039	4.00693	3.0052	4.80831	9.01559	6.01039	4.00693	6.01039	9.01559	6.01039	6.01039	4.29314	6.86902	3.43451	10.3035	6.19252	3.0052	2.00346	2.40416	5.46399	10.5182	12.9455	2.40416	9.01559	2.40416	3.43451	2.00346	6.86902	5.00866	5.6097	4.00693	12.0208	3.53552	2.00346	4.00693	4.00693	3.0052	8.58627	16.5286	9.3495	9.49009	5.74907	11.5584	9.01559	10.0173	6.01039	8.41455	9.01559	6.67821	5.38863	10.3035	5.34257	18.4319	5.87061	20.0346	5.00135	10.0173	2.1856	4.70378	4.62338	8.01385	6.9594	17.3634	26.045	4.20727	12.7279	3.0052	5.00866	5.42114	1.60277	4.50779	4.00693	2.40416	2.40416	9.01559	3.0052	5.15176	3.0052	1.5026	5.15176	4.00693	4.20727	6.59964	4.00693	17.0444	6.01039	3.3941	2.00346	4.80831	8.01385	14.6921	3.20554	8.01385	2.40416	8.01385	2.1856	6.01039	18.8898	8.26429	7.21247	6.90556	6.01039	8.58627	5.15176	14.6921	1.0928	5.46399	5.15176	16.0277	4.74505	24.0416	12.0208	3.0052	4.00693	2.40416	12.0208	17.1725	3.20554	4.00693	5.15176	12.0208	10.0173	2.00346	12.0208	4.62338	12.0208	3.43451	3.43451	12.0208	7.21247	32.0554	9.01559	5.6097	3.13586	14.4249	4.57935	18.0312	12.0208	15.026	6.27171	4.20727	4.00693	21.6374	4.00693	4.80831	9.61663	6.01039	9.61663	8.01385	8.01385	7.21247	7.21247	8.58627	5.40935	13.6236	1.33564	16.0277	4.00693	14.4249	9.47792	10.7554	7.08918	8.77192	12.0208	7.32974	6.82261	10.6338	4.86555	8.01385	8.81524	4.50779	4.80831	7.64959	3.0052	7.77815	5.15176	10.6851	6.36394	7.77815	8.01385	10.1228	12.0208	18.0312	4.62338	11.0961	5.34257	6.86902	6.97981	4.80831	4.80831	8.01385	6.01039	10.5182	7.21247	5.34257	10.0173	5.54805	12.0208	5.34257	12.0208	7.21247	11.371	4.00693	6.01039	12.8222	6.91195	9.01559	4.67475	18.0312	12.0208	9.01559	7.3974	16.0277	6.2966	11.2695	7.72765	3.16336	12.0208	4.60797	8.74239	5.04689	12.612	6.21413	5.31151	15.9864	6.3581	13.738	8.01385	11.4197	7.64959	9.3495	3.0052	36.0623	12.0208	10.5182	10.4529	11.0961	7.56864	12.0208	7.14749	12.5672	7.44144	10.0173	8.01385	5.76998	8.01385	4.80831	18.0312	3.27839	15.026	10.6851	8.01385	7.12343	8.01385	7.57832	8.63994	5.70987	12.0208	7.53846	8.58627	4.37119	16.0277	9.83518	13.435	13.5234	21.8155	7.64959	2.40416	8.30527	6.01039	18.0312	14.4249	19.2333	7.21247	8.01385	7.64959	14.6921	7.21247	7.01212	6.32673	9.61663	8.01385	4.00693	6.01039	6.01039	6.01039	6.01039	8.01385	30.052	6.01039	8.01385	6.01039	7.21247	15.4553	8.01385	4.00693	7.3974	14.6921	4.00693	9.01559	2.40416	8.58627	9.51645	12.0208	7.64959	6.01039	7.72765	9.01559	12.6886	24.0416	5.06138	3.0052	5.15176	7.01212	6.01039	4.87329	6.01039	2.57588	6.01039	6.01039	12.0208	4.50779	13.2229	5.00866	4.62338	6.01039	12.0208	8.01385	16.8291	9.3495	7.64959	5.25909	18.0312	9.89947	6.01039	6.01039	5.54805	36.0623	1.33564	6.67821	2.732	3.90675	6.01039	6.01039	4.10466	3.0052	7.10319	10.3035	12.0208	3.88908	1.33564	1.5026	2.12131	4.00693	2.50433	1.65804	2.4588	0.801385	3.0052	12.0208	7.3974	6.01039	2.63871	1.60277	2.40416	2.9319	3.20554	1.41421	5.25909	4.80831	4.37119	2.1856	12.0208	16.0277	8.01385	5.54805	13.5234	5.46399	6.86902	2.40416	8.01385	6.36394	7.07105	6.01039	4.73546	9.61663	10.418	3.60623	10.1714	14.4249	7.3974	12.0208	5.23983	4.00693	6.55679	11.4484	6.21765	5.15176	8.01385	5.40935	9.01559	5.15176	3.0052	12.0208	4.00693	12.0208	3.0052	6.01039	6.01039	4.00693	4.37119	12.0208	4.80831	3.0052	14.4249	4.80831	4.00693	4.50779	3.60623	6.01039	15.026	6.9594	5.15176	4.73546	4.00693	7.21247	6.01039	6.01039	4.26544	10.3035
CEACAM19	4.70378	2.00346	2.00346	5.34257	5.34257	4.00693	7.21247	6.01039	3.60623	24.0416	10.928	4.80831	8.41455	9.61663	2.67128	12.0208	5.15176	10.5182	7.21247	3.0052	4.00693	4.00693	9.01559	12.0208	11.1622	7.64959	5.34257	6.76169	7.72765	11.4197	10.1228	10.0173	6.01039	7.3974	8.95165	12.5216	6.01039	7.87568	7.51299	6.01039	8.20931	8.14311	7.94594	7.82749	7.41007	7.61316	6.76169	12.0208	6.01039	8.58627	8.26429	10.0715	9.61663	7.51299	7.55152	10.2905	9.38207	8.34776	12.3907	6.39816	8.57365	10.1714	8.69588	10.0819	15.5563	7.72765	7.46117	8.83881	8.7047	10.647	10.5548	8.68168	7.34603	6.97981	5.64977	6.86902	5.46399	16.0277	10.3035	13.9188	5.15176	6.32673	4.80831	7.56864	10.1714	11.353	11.0961	8.63994	11.4981	7.85974	9.19236	10.0173	11.3137	3.43451	10.0173	9.24675	7.21247	13.738	8.01385	5.15176	8.32208	5.34257	12.0208	6.01039	10.6851	4.80831	20.0346	10.6851	8.01385	12.0208	6.01039	8.01385	9.21593	9.24675	7.51299	10.8759	7.21247	5.06138	6.4397	1.71725	6.67821	6.98883	7.51299	5.44692	6.35384	8.36228	6.32673	5.72418	7.4246	7.51299	11.2452	17.3634	9.89947	13.435	17.745	21.0364	4.50779	4.50779	20.2168	12.0208	8.9457	8.01385	6.01039	6.61143	7.74673	9.83518	4.00693	8.22475	5.46399	8.14311	10.0915	8.6303	8.01385	6.01039	9.96845	12.0208	8.10704	8.54108	9.13579	6.01039	5.02687	7.19354	10.6851	9.01559	5.34257	11.4197	7.70898	5.81651	12.3547	8.01385	7.21247	6.86902	4.00693	9.01559	4.00693	3.0052	14.4249	12.0208	6.01039	12.0208	6.01039	18.0312	12.0208	6.01039	8.15696	8.58627	5.15176	9.15869	5.64612	1.5026	8.01385	12.0208	10.928	10.5182	9.24675	9.61663	3.0052	16.8291	8.58627	8.01385	13.738	10.0173	12.0208	4.00693	7.64959	5.65684	14.0242	8.01385	1.33564	12.0208	17.1725	6.01039	7.67994	12.6535	13.0661	7.85974	10.5182	8.68168	6.01039	13.2229	7.51299	6.01039	9.11921	8.58627	10.3512	8.01385	5.03196	2.40416	6.93169	8.68168	7.64959	5.74907	7.3974	9.73111	11.3881	10.6851	10.0173	6.01039	5.65684	3.0052	4.00693	6.83535	2.40416	4.50779	4.00693	2.40416	7.21247	3.0052	4.50779	3.43451	7.51299	4.50779	4.29314	6.67821	3.60623	6.59964	7.28532	7.17659	7.64959	5.65684	4.00693	7.21247	5.34257	5.34257	4.80831	4.00693	4.80831	5.34257	3.27839	4.50779	5.15176	6.01039	7.81351	6.90556	14.0242	17.1725	10.3035	6.67821	6.55679	9.83518	5.15176	4.00693	7.59207	4.80831	10.0173	10.5182	4.00693	7.21247	12.0208	5.15176	7.21247	16.0277	8.58627	12.0208	10.0173	10.0173	4.00693	5.54805	6.01039	13.738	10.3035	12.0208	6.01039	4.00693	6.76169	13.6236	3.6585	2.40416	7.44144	9.01559	10.3035	15.026	7.83964	4.80831	4.00693	7.21247	8.01385	12.0208	7.21247	16.0277	9.61663	20.0346	12.0208	14.4249	12.0208	3.43451	4.80831	6.41108	5.34257	4.00693	16.0277	8.58627	8.09091	11.0718	13.2537	13.3203	10.928	9.67526	7.47238	7.85974	6.86902	7.21247	5.6097	4.50779	9.61663	4.37119	10.8187	7.07105	7.44144	11.1304	7.77815	14.8492	15.2263	15.1841	2.00346	18.0312	11.0961	14.7948	5.34257	10.3035	11.2452	9.61663	14.4249	12.0208	6.76169	9.01559	10.418	13.3564	16.0277	6.01039	4.80831	7.12343	9.01559	12.0208	9.42169	4.00693	7.83964	10.418	12.0208	11.019	10.6851	6.01039	15.026	6.01039	8.32208	8.01385	5.43797	8.26429	9.15869	6.9594	6.01039	8.81524	6.01039	7.24917	4.53243	3.76923	8.38659	4.95702	3.72545	6.01039	5.34257	10.8187	7.64959	8.01385	9.01559	12.0208	12.0208	6.76169	12.0208	9.24675	6.233	4.00693	7.47238	4.37119	7.44144	8.01385	5.34257	4.32748	24.0416	4.80831	18.0312	8.74239	3.0052	10.6851	4.00693	5.78778	8.01385	8.10096	7.51299	6.61143	6.67821	8.35342	8.58627	4.91759	10.0173	15.2992	12.7279	4.50779	10.6851	6.92106	2.40416	9.61663	7.01212	7.51299	2.40416	9.61663	7.21247	20.0346	6.55679	12.0208	8.81524	11.019	8.22475	2.40416	10.0173	4.00693	6.01039	12.0208	6.01039	12.0208	20.0346	12.0208	6.01039	9.01559	8.01385	14.4249	10.3035	16.0277	16.0277	6.47273	8.01385	4.00693	6.01039	6.01039	6.86902	15.026	4.00693	12.0208	6.01039	10.3035	9.01559	12.6886	36.0623	10.7554	7.51299	12.0208	11.019	12.0208	9.74658	12.5216	1.71725	6.01039	6.01039	12.0208	7.51299	8.41455	11.019	6.01039	21.0364	12.0208	18.0312	8.41455	10.6851	7.64959	8.26429	12.0208	8.48526	18.0312	12.0208	9.24675	6.01039	1.33564	5.34257	6.01039	6.31091	6.47273	6.01039	4.69104	3.0052	7.64959	8.58627	4.00693	4.94973	6.67821	5.25909	2.82842	7.01212	4.00693	7.87568	3.27839	4.00693	1.20208	12.0208	3.6987	6.01039	5.57061	5.6097	4.80831	4.98423	4.80831	4.94973	3.75649	3.60623	6.55679	4.91759	6.01039	8.01385	20.0346	8.32208	6.01039	4.91759	8.58627	4.80831	16.0277	6.36394	7.07105	8.01385	8.01385	2.40416	2.40416	13.2229	6.47273	9.61663	9.70909	9.3495	9.55498	7.34603	10.928	5.15176	8.29019	3.43451	12.0208	9.01559	9.01559	8.58627	3.0052	4.37119	2.00346	24.0416	9.01559	6.01039	6.01039	4.00693	6.55679	14.0242	12.0208	3.0052	4.80831	9.61663	5.6097	12.0208	8.41455	3.0052	3.0052	7.59207	8.58627	3.64266	2.00346	4.80831	9.01559	9.01559	5.81651	6.86902
MEP1B	1.56793	4.00693	6.01039	5.34257	5.34257	4.00693	4.80831	6.01039	6.01039	8.01385	1.0928	2.40416	2.40416	2.40416	5.34257	2.40416	3.43451	6.01039	4.00693	3.0052	4.00693	4.00693	1.00173	3.0052	8.58627	6.55679	4.45214	2.2539	5.15176	0.601039	1.26535	1.5026	2.00346	2.77403	5.62675	4.00693	4.70378	6.21765	3.60623	6.01039	5.27742	6.97981	4.27858	4.47285	4.44604	8.01385	7.51299	4.00693	12.7721	9.15869	9.76688	5.52306	6.01039	10.5182	4.31515	4.00693	5.27742	2.67128	5.36312	3.4899	4.86135	4.16104	2.81337	5.04097	4.94973	3.0052	4.97412	8.83881	4.1451	6.18212	5.8638	3.67302	6.01039	7.36758	2.04353	8.58627	5.46399	2.67128	5.15176	1.89802	12.0208	3.79604	7.21247	3.56171	4.62338	1.33564	0.924675	5.25909	5.74907	4.62338	3.53552	4.00693	5.30329	1.71725	6.01039	3.08225	5.07544	3.43451	4.00693	6.86902	1.84935	4.00693	4.80831	3.0052	6.67821	2.40416	4.00693	8.01385	2.00346	6.01039	6.01039	4.00693	6.81178	2.77403	3.0052	4.57935	2.88499	5.06138	1.71725	3.43451	2.67128	2.79553	3.0052	1.87825	2.74761	1.04529	3.16336	1.71725	3.88908	2.2539	3.87767	4.00693	9.19236	9.19236	5.72418	10.0173	3.0052	5.25909	6.01039	7.21247	4.7524	6.81178	5.03196	4.50779	4.54118	6.77535	4.00693	5.69405	5.82826	4.65321	5.04576	4.62338	3.43451	2.14657	5.57061	3.86382	3.35464	6.9594	5.76998	6.5695	2.54986	3.12351	6.233	7.51299	5.34257	6.01039	4.70378	2.97288	5.00866	4.00693	4.80831	1.71725	4.00693	3.0052	6.01039	3.0052	2.40416	3.0052	6.01039	4.00693	12.0208	6.01039	6.01039	6.01039	1.71725	3.43451	1.71725	4.00693	3.27839	3.0052	2.00346	2.40416	6.55679	3.0052	0.924675	1.20208	3.0052	4.80831	5.15176	4.00693	6.86902	9.01559	2.40416	4.00693	7.64959	3.53552	2.00346	4.00693	1.33564	3.0052	1.71725	1.5026	4.00693	4.42871	2.61321	3.6987	6.01039	6.67821	6.01039	4.80831	3.0052	4.00693	2.48706	1.71725	3.0052	2.40416	1.95687	5.6097	2.36906	2.00346	2.1856	2.09057	2.77403	5.15176	4.42871	4.00693	2.00346	1.20208	3.53552	3.0052	1.00173	3.06412	1.60277	2.2539	4.00693	2.40416	4.80831	6.01039	3.0052	3.43451	3.0052	1.5026	5.15176	4.00693	4.80831	2.12131	3.64266	3.40888	1.0928	2.40416	2.00346	7.21247	1.33564	2.00346	1.60277	4.00693	2.40416	3.33911	3.27839	1.5026	2.86209	2.2539	5.40935	3.83642	6.01039	5.15176	8.58627	12.0208	3.27839	6.55679	4.29314	4.00693	1.58168	4.80831	1.00173	0.751299	4.00693	4.80831	6.01039	1.71725	4.80831	4.00693	1.71725	4.00693	4.00693	5.00866	4.00693	1.84935	6.01039	1.71725	4.29314	12.0208	2.40416	4.00693	2.2539	4.00693	1.56793	4.80831	0.572418	9.01559	1.71725	18.0312	0.522643	3.60623	4.00693	2.40416	4.00693	2.40416	2.40416	4.00693	7.21247	4.00693	8.01385	7.21247	2.40416	1.71725	1.20208	0.801385	2.67128	4.00693	4.00693	5.15176	4.39221	4.74505	4.9316	5.52306	2.732	2.05233	2.2742	1.38701	4.29314	7.21247	2.80485	1.5026	2.40416	1.0928	1.80312	2.82842	1.71725	4.45214	2.47487	2.82842	3.20554	1.89802	4.00693	9.01559	1.84935	7.3974	4.00693	3.43451	3.4899	2.40416	2.40416	4.00693	5.25909	6.01039	0.801385	2.00346	8.01385	3.6987	2.40416	3.1165	6.01039	2.40416	4.5484	4.00693	2.87453	2.40416	2.10364	8.01385	2.00346	6.01039	4.00693	3.0052	0.924675	4.00693	3.43451	2.2539	4.00693	3.79604	6.01039	1.40242	2.732	1.74347	2.75887	1.42619	1.67732	1.73496	2.48363	4.29314	1.33564	2.40416	2.1856	2.67128	3.0052	12.0208	12.0208	4.13214	5.22643	0.924675	4.00693	12.0208	1.94932	2.732	2.86209	2.00346	4.00693	0.961663	4.00693	7.21247	18.0312	4.37119	3.0052	5.34257	4.00693	1.78086	4.00693	2.09057	1.12695	3.15546	2.67128	3.46361	1.71725	4.37119	2.00346	3.27839	2.12131	6.01039	3.56171	1.82133	7.21247	2.1856	3.0052	10.5182	4.80831	3.60623	9.61663	8.01385	4.37119	5.34257	8.01385	5.00866	2.53069	4.80831	2.00346	4.00693	12.0208	6.01039	6.01039	6.01039	4.00693	12.0208	6.01039	5.00866	5.00866	4.80831	3.43451	4.00693	2.00346	3.6987	2.67128	8.01385	6.01039	2.40416	6.86902	4.00693	4.00693	4.37119	6.01039	9.4449	3.0052	5.00866	12.0208	8.22475	3.0052	6.86902	7.01212	12.0208	1.94932	2.00346	3.43451	4.00693	6.01039	12.0208	7.51299	1.20208	1.00173	0.924675	3.0052	12.0208	4.00693	2.40416	4.00693	1.0928	4.50779	6.01039	6.36394	12.0208	3.0052	3.6987	18.0312	1.33564	8.01385	2.1856	3.60623	3.23636	6.01039	4.69104	3.0052	4.91759	8.58627	4.00693	2.47487	4.00693	0.751299	0.707105	2.00346	2.50433	1.24353	0.819599	1.60277	3.0052	12.0208	1.84935	6.01039	2.34552	2.40416	3.20554	3.51828	3.20554	2.12131	1.5026	3.30571	4.37119	1.0928	6.01039	4.00693	4.00693	3.6987	6.01039	3.82479	3.43451	12.0208	8.01385	4.24263	4.94973	10.0173	2.91413	2.40416	4.00693	6.01039	0.924675	2.40416	5.54805	5.34257	4.00693	4.00693	5.46399	4.00693	5.80314	8.58627	5.00866	4.80831	4.50779	1.71725	3.0052	8.74239	6.01039	12.0208	3.0052	6.01039	6.01039	4.00693	4.37119	2.00346	2.40416	3.0052	7.21247	2.40416	0.801385	3.0052	1.20208	6.01039	3.0052	3.79604	12.0208	2.91413	2.00346	2.40416	4.50779	3.0052	3.4899	8.58627
CYTIP	7.83964	36.0623	6.01039	32.0554	5.34257	24.0416	3.20554	24.0416	10.8187	16.0277	4.37119	9.61663	1.20208	9.61663	4.00693	9.61663	3.43451	13.5234	6.41108	39.0675	5.34257	32.0554	5.00866	18.0312	6.86902	4.37119	4.45214	11.2695	7.72765	4.80831	4.42871	3.50606	3.0052	0.924675	7.67284	21.0364	10.1915	33.1608	5.70987	18.0312	10.2616	13.5718	7.7422	19.5687	6.58673	14.4249	6.38604	24.0416	8.26429	11.1622	18.0312	12.3457	12.5016	36.0623	7.70563	7.64959	12.0208	5.45387	7.76727	6.01039	6.80588	4.62338	8.69588	10.4697	7.07105	69.9781	72.1247	72.8318	7.46117	7.21247	5.8638	6.01039	8.01385	5.81651	6.85185	7.72765	67.7535	4.67475	12.0208	9.49009	6.86902	4.42871	4.80831	6.233	3.6987	9.3495	4.62338	6.01039	11.4981	4.16104	18.3847	3.33911	8.83881	8.58627	5.00866	7.3974	6.14395	5.15176	10.0173	5.15176	5.54805	4.00693	4.80831	6.01039	2.67128	7.21247	12.0208	9.3495	2.00346	6.01039	18.0312	12.0208	7.21247	12.0208	7.01212	13.738	5.76998	6.9594	3.43451	3.43451	2.67128	4.1933	6.76169	4.13214	5.32349	8.88493	9.80643	4.57935	4.94973	9.76688	8.53088	8.01385	4.94973	19.7989	12.5932	14.0242	13.5234	4.50779	14.2064	14.4249	8.38659	59.7032	9.78436	11.1192	11.4865	9.17951	4.00693	10.7554	10.928	11.2452	5.19416	6.98644	5.03728	6.86902	10.2616	53.6642	12.5799	9.49009	75.0097	71.4258	6.7025	6.72028	26.7128	18.0312	23.3737	11.4197	4.83444	3.61916	8.34776	12.0208	36.0623	10.3035	24.0416	9.01559	4.00693	6.01039	9.61663	6.01039	6.01039	8.01385	6.01039	3.0052	6.01039	36.0623	5.58108	17.1725	5.15176	5.72418	5.82826	4.50779	2.00346	2.40416	3.27839	25.5442	5.54805	7.21247	18.0312	16.8291	1.71725	8.01385	17.1725	5.00866	2.40416	12.0208	4.37119	2.12131	2.00346	4.00693	5.34257	9.01559	25.7588	10.5182	5.67648	15.1841	12.0208	12.0208	8.26429	6.67821	6.01039	6.01039	9.01559	5.34257	4.1451	3.43451	4.67475	34.4596	8.10704	35.261	5.26458	31.3876	6.55679	4.18114	7.3974	10.8759	5.69405	37.398	34.0589	6.61143	5.65684	27.0468	9.01559	3.53552	8.01385	6.76169	8.01385	12.0208	4.80831	3.0052	6.01039	1.71725	4.50779	9.01559	5.15176	8.68168	4.80831	3.77123	4.73546	19.915	3.82479	4.38405	4.00693	7.21247	4.00693	14.6921	3.20554	16.0277	9.61663	5.34257	10.928	3.0052	17.1725	6.01039	3.60623	5.88251	6.01039	8.58627	13.738	17.3634	4.37119	7.64959	9.01559	36.0623	5.69405	28.8499	7.01212	4.50779	20.0346	9.61663	24.0416	10.3035	1.60277	4.00693	5.15176	4.00693	10.0173	6.01039	20.0346	1.84935	12.0208	5.15176	6.01039	12.0208	1.20208	28.0485	5.25909	3.20554	3.13586	31.254	6.86902	21.0364	8.58627	27.0468	5.74907	4.80831	16.0277	26.4457	36.0623	45.679	24.0416	10.0173	2.40416	8.01385	4.00693	7.21247	12.0208	24.0416	4.80831	25.6443	5.34257	12.0208	8.01385	4.80831	7.3974	7.59207	5.54805	6.82261	9.83518	5.57061	6.49772	9.24675	6.2966	5.6097	6.01039	3.0052	2.40416	32.7839	1.20208	11.3137	5.15176	9.3495	3.88908	4.94973	7.21247	3.16336	2.00346	3.0052	4.62338	7.3974	4.00693	3.43451	5.42874	14.4249	2.40416	4.00693	6.01039	4.50779	1.60277	6.67821	12.0208	5.08572	2.40416	6.67821	3.0052	4.80831	8.12215	8.01385	4.70378	7.21247	5.40935	10.0173	5.34257	6.01039	2.00346	3.0052	9.24675	8.01385	6.58281	24.7929	4.86555	2.53069	9.01559	4.00693	6.55679	7.70798	55.3744	11.9189	6.42972	55.1469	6.3581	34.3451	10.6851	7.81351	3.27839	4.00693	1.5026	12.0208	12.0208	6.38604	4.18114	1.84935	5.78778	8.01385	4.22352	7.64959	4.57935	2.00346	8.01385	4.80831	4.00693	4.80831	12.0208	4.37119	6.01039	17.3634	4.00693	4.45214	4.00693	3.91982	2.2539	4.05701	2.67128	6.72349	12.0208	6.01039	8.01385	2.1856	26.1629	3.0052	27.1581	6.55679	2.40416	8.30527	7.01212	9.01559	12.0208	16.8291	7.21247	2.00346	4.37119	18.699	8.01385	18.0312	4.42871	12.0208	8.01385	4.00693	6.01039	6.01039	6.01039	6.01039	4.00693	30.052	6.01039	15.026	7.01212	31.254	48.0831	16.0277	12.0208	7.3974	29.3841	44.0762	15.026	9.61663	10.3035	5.50952	12.0208	3.82479	24.0416	6.01039	18.0312	6.01039	12.0208	9.49009	6.01039	8.58627	4.00693	24.0416	7.79726	5.50952	5.15176	6.01039	6.01039	12.0208	4.50779	4.80831	5.00866	6.47273	3.0052	24.0416	10.0173	2.40416	6.67821	10.928	7.51299	12.0208	6.36394	18.0312	3.0052	7.3974	12.0208	2.67128	8.01385	4.37119	2.70468	5.08572	6.01039	4.39785	6.01039	5.46399	6.86902	4.00693	4.59618	2.67128	3.75649	1.41421	7.01212	1.5026	6.21765	4.91759	5.6097	6.01039	24.0416	7.3974	6.01039	4.69104	4.00693	3.20554	2.9319	4.80831	4.24263	3.75649	3.90675	1.0928	8.74239	12.0208	8.01385	24.0416	12.9455	3.0052	5.46399	5.15176	7.21247	4.00693	6.36394	4.94973	6.01039	4.37119	24.0416	12.8222	25.2436	2.77403	9.61663	3.23636	2.67128	4.31515	4.00693	13.1136	2.28967	5.38863	5.15176	23.0398	6.01039	9.01559	6.86902	3.0052	6.55679	6.01039	12.0208	6.01039	6.01039	6.01039	10.0173	6.55679	6.01039	7.21247	9.01559	7.21247	12.0208	6.41108	4.50779	8.41455	33.0571	18.0312	11.3881	6.86902	2.91413	8.01385	7.21247	6.01039	9.01559	3.10214	6.86902
SLC30A7	16.7246	4.00693	16.0277	10.6851	8.01385	8.01385	8.01385	12.0208	3.60623	12.0208	4.37119	12.0208	7.21247	7.21247	14.6921	7.21247	13.738	9.01559	10.418	12.0208	6.67821	16.0277	6.01039	3.0052	9.4449	9.83518	10.2399	11.2695	12.8794	7.81351	5.69405	8.01385	2.00346	3.6987	5.62675	9.01559	6.27171	6.63216	5.10883	6.86902	4.98423	10.0819	4.68607	9.22525	6.58673	7.21247	6.76169	4.00693	11.2695	8.01385	4.50779	5.19818	9.13579	8.01385	7.08918	7.37639	10.4082	6.78952	10.9112	5.23486	8.48526	9.94026	8.95165	8.14311	8.13171	11.5915	13.2643	8.83881	8.29019	7.55592	6.74337	8.68168	10.3512	11.2452	8.77517	9.4449	4.37119	8.68168	5.15176	7.59207	5.15176	10.1228	7.21247	4.89736	4.62338	5.34257	8.32208	9.01559	6.79435	5.08572	4.94973	8.01385	7.4246	5.15176	6.51126	10.1714	11.7537	1.71725	4.00693	1.71725	7.3974	6.67821	9.61663	6.01039	6.67821	9.61663	8.01385	12.0208	2.00346	6.01039	12.0208	8.01385	8.01385	7.3974	4.00693	8.58627	9.13579	2.53069	7.72765	8.58627	9.3495	7.54793	9.76688	10.3304	9.61663	14.1114	9.49009	11.4484	9.89947	4.50779	7.75534	9.3495	3.53552	9.19236	6.86902	8.01385	7.51299	18.0312	9.28879	11.2194	6.42972	10.8187	8.38659	8.11403	6.67821	10.0537	4.00693	5.69405	7.28532	3.4899	5.93619	7.29466	9.04421	5.15176	5.8638	6.4397	8.10704	8.22475	8.89538	9.36503	6.33823	7.00423	14.2469	8.26429	6.01039	8.41455	7.44766	7.36758	4.67475	8.01385	2.40416	6.86902	12.0208	15.026	6.01039	6.01039	2.40416	12.0208	6.01039	4.00693	6.01039	6.01039	6.01039	6.01039	5.15176	8.58627	10.3035	6.86902	8.19599	10.5182	4.00693	7.21247	10.928	10.5182	7.3974	9.61663	3.0052	12.0208	3.43451	4.00693	6.86902	9.01559	7.21247	4.00693	7.64959	4.24263	10.0173	8.01385	10.6851	12.0208	10.3035	6.01039	10.6851	10.7554	10.4529	13.8701	8.26429	8.68168	6.01039	8.41455	13.5234	10.0173	7.87568	5.15176	10.0173	12.8222	7.54793	10.418	9.82721	12.6886	14.2064	9.40757	12.9455	11.4484	8.22475	17.3634	12.0208	7.21247	8.48526	15.026	12.0208	11.078	9.61663	10.5182	4.00693	4.80831	7.21247	9.01559	12.0208	1.71725	13.5234	10.5182	9.4449	6.67821	13.8239	11.078	8.74239	17.0444	7.64959	6.64679	2.00346	14.4249	4.00693	8.01385	5.6097	8.01385	2.40416	10.6851	3.27839	4.50779	10.3035	8.26429	4.80831	8.95165	14.0242	5.15176	3.43451	10.6851	18.5776	10.928	6.86902	8.01385	8.54108	16.8291	10.0173	9.01559	12.0208	9.61663	6.01039	18.8898	8.81524	4.00693	8.58627	4.00693	6.01039	4.00693	16.0277	9.24675	6.01039	12.0208	7.72765	12.0208	6.01039	4.00693	13.5234	12.0208	7.317	9.61663	7.44144	18.0312	10.3035	9.01559	11.4981	7.81351	4.00693	12.0208	4.00693	9.61663	14.4249	6.01039	2.40416	10.0173	4.00693	7.21247	9.61663	3.43451	10.2177	9.61663	13.3564	4.00693	12.0208	9.61663	14.3325	8.22475	10.7879	11.371	7.64959	5.57061	11.0461	9.24675	6.01039	10.418	6.81178	10.5182	9.61663	12.0208	12.0208	9.19236	10.8759	9.79471	10.253	8.48526	12.8222	4.42871	14.0242	12.0208	5.54805	10.1714	9.3495	8.58627	10.0819	12.0208	4.80831	12.0208	9.01559	12.0208	9.61663	14.6921	16.0277	12.4831	9.61663	11.5756	15.026	4.80831	7.14749	8.01385	8.6236	8.81524	8.71507	8.01385	6.01039	18.0312	8.01385	3.0052	5.54805	4.00693	6.2966	10.5182	13.1656	12.0208	4.50779	9.81697	10.928	10.6444	13.4002	11.3077	8.9457	9.29442	9.28879	7.29833	6.67821	9.61663	5.46399	6.67821	6.01039	12.0208	12.0208	10.5182	4.70378	5.54805	12.9112	12.0208	8.44704	11.4744	13.738	14.0242	8.01385	11.0591	4.00693	16.8291	6.01039	6.55679	12.0208	12.0208	4.00693	9.3495	4.00693	6.27171	4.13214	8.11403	6.67821	9.98336	10.3035	12.0208	10.0173	5.46399	12.7279	15.026	10.6851	9.10665	4.80831	10.4909	10.0173	9.01559	14.4249	3.60623	14.4249	8.01385	12.0208	9.3495	12.0208	10.0173	8.22475	9.61663	8.01385	16.0277	12.0208	6.01039	6.01039	6.01039	4.00693	12.0208	6.01039	4.00693	3.0052	12.0208	3.43451	20.0346	2.00346	7.3974	13.3564	4.00693	9.01559	2.40416	3.43451	14.5251	8.01385	9.28879	12.0208	14.5967	6.01039	9.01559	12.0208	4.42871	12.0208	3.43451	5.00866	12.0208	7.79726	4.50779	6.86902	6.01039	6.01039	24.0416	12.0208	6.01039	9.01559	7.3974	3.0052	12.0208	12.0208	4.80831	6.67821	7.64959	9.01559	6.01039	14.1421	6.01039	6.01039	7.3974	6.01039	8.01385	8.01385	10.3816	6.31091	6.93507	12.0208	4.98423	6.01039	12.0208	5.15176	4.00693	7.77815	9.3495	4.50779	8.48526	6.01039	7.51299	5.80314	9.01559	6.41108	4.80831	12.0208	7.3974	30.052	8.5025	9.61663	8.81524	7.91612	10.418	4.94973	8.26429	10.8187	6.55679	7.64959	18.0312	4.00693	12.0208	2.77403	12.0208	7.10319	12.0208	9.61663	12.0208	9.89947	6.36394	16.0277	7.28532	9.61663	10.418	15.627	10.1714	12.0208	8.32208	13.3564	20.0346	12.0208	13.1136	8.01385	10.3627	10.3035	12.0208	9.61663	6.01039	1.71725	6.01039	8.74239	2.00346	12.0208	3.0052	6.01039	6.01039	6.01039	8.74239	16.0277	14.4249	6.01039	4.80831	7.21247	8.01385	12.0208	6.01039	6.01039	9.01559	6.9594	6.86902	8.01385	14.0242	7.21247	3.0052	6.01039	5.42874	6.86902
MSGN1	2.61321	12.0208	8.01385	4.00693	1.33564	4.00693	4.80831	6.01039	8.41455	12.0208	6.55679	12.0208	1.20208	4.80831	2.67128	9.61663	5.15176	7.51299	4.00693	3.0052	2.67128	8.01385	3.0052	6.01039	6.01039	3.27839	4.89736	3.75649	6.01039	5.40935	4.42871	6.01039	4.00693	3.6987	5.88251	10.0173	7.317	10.3627	4.20727	11.1622	6.74337	8.91864	5.90852	5.31151	6.7514	8.81524	6.01039	4.00693	4.50779	8.01385	9.01559	10.0715	7.45288	10.5182	5.85628	6.19252	4.25125	3.89562	2.95896	6.97981	6.98266	6.47273	5.37099	7.36758	5.30329	5.15176	8.7047	7.07105	5.38863	4.46486	4.69104	5.34257	4.34084	1.93884	3.1254	1.71725	8.74239	2.67128	6.86902	3.16336	3.43451	2.53069	2.40416	2.22607	3.6987	2.67128	3.6987	5.63474	3.13586	4.62338	6.36394	3.33911	4.94973	13.738	5.00866	4.00693	5.6097	3.43451	2.00346	8.58627	0.924675	4.00693	4.80831	3.0052	6.67821	2.40416	12.0208	4.00693	4.00693	6.01039	6.01039	8.01385	3.20554	2.77403	3.0052	4.00693	4.80831	2.53069	1.71725	1.71725	1.33564	4.1933	4.25736	1.87825	3.60623	1.04529	2.84703	4.00693	2.47487	8.26429	3.87767	4.00693	4.24263	8.48526	6.2966	7.01212	1.5026	3.0052	6.55679	8.81524	3.35464	5.6097	4.89218	8.11403	4.27406	5.68255	12.0208	8.22475	8.37812	4.26544	3.71012	4.10967	3.66348	6.01039	3.51828	9.4449	4.47285	5.06138	4.5679	5.45128	4.07978	3.31281	7.12343	7.51299	9.3495	10.2177	4.44246	3.23139	4.67475	4.00693	2.40416	6.86902	4.00693	3.0052	10.0173	3.0052	4.80831	3.0052	6.01039	4.00693	6.01039	3.0052	6.01039	6.01039	3.43451	1.71725	5.15176	1.71725	2.54986	1.5026	2.00346	2.40416	6.55679	1.5026	4.62338	1.20208	3.0052	2.40416	6.86902	4.00693	6.86902	2.00346	3.20554	4.00693	4.37119	4.24263	2.00346	8.01385	1.33564	3.0052	1.71725	4.50779	3.0052	4.42871	4.18114	6.47273	6.01039	6.67821	3.0052	2.40416	3.0052	4.67475	2.48706	6.86902	2.67128	4.00693	2.79553	4.80831	5.44006	2.67128	3.27839	1.56793	8.32208	4.57935	4.42871	5.34257	4.00693	2.40416	5.65684	3.0052	2.00346	3.29982	3.20554	3.0052	4.00693	2.40416	2.40416	6.01039	1.5026	1.71725	3.0052	9.01559	2.57588	6.01039	1.80312	4.47833	4.00693	5.38244	4.91759	3.25268	6.01039	2.40416	1.33564	4.00693	0.801385	4.00693	2.40416	3.33911	1.0928	6.01039	5.15176	5.25909	3.60623	4.85946	10.0173	5.15176	1.71725	4.00693	4.37119	6.55679	3.43451	4.00693	3.79604	9.61663	6.01039	3.75649	4.00693	2.40416	12.0208	10.3035	5.6097	8.01385	1.71725	8.01385	12.0208	6.01039	8.01385	3.6987	6.01039	3.43451	1.71725	12.0208	2.40416	4.00693	3.0052	4.00693	3.6585	2.40416	3.43451	9.01559	1.71725	6.01039	1.56793	1.20208	4.00693	4.80831	4.00693	4.80831	2.40416	20.0346	12.0208	4.00693	4.00693	12.0208	2.40416	1.71725	3.0052	4.00693	1.33564	4.00693	4.00693	2.40416	4.62338	8.22475	6.1645	7.79726	4.91759	4.69104	6.49772	1.84935	3.43451	3.20554	6.41108	1.5026	2.40416	4.37119	4.80831	7.77815	6.2966	3.56171	3.53552	4.94973	4.00693	6.32673	6.01039	9.01559	2.77403	4.62338	1.33564	3.43451	2.3266	2.40416	2.40416	4.00693	3.0052	4.50779	2.40416	4.00693	6.01039	6.47273	2.40416	4.89736	3.0052	4.80831	5.19818	4.00693	4.44246	7.21247	3.30571	3.0052	6.01039	6.01039	2.00346	6.01039	1.84935	4.00693	3.1483	8.26429	1.71725	4.42871	4.50779	2.6045	3.27839	1.37643	2.56181	1.52807	1.39777	2.85029	2.23527	1.71725	5.34257	3.0052	4.37119	4.00693	3.0052	12.0208	12.0208	6.76169	7.83964	7.3974	4.45214	8.01385	5.52306	5.46399	4.00693	4.00693	4.00693	5.28914	8.01385	2.40416	6.01039	4.37119	3.0052	4.00693	4.00693	3.56171	4.00693	3.26652	4.13214	3.45597	1.33564	3.66736	3.43451	3.27839	4.00693	7.64959	9.19236	1.5026	6.67821	4.00693	2.40416	5.24543	2.00346	4.50779	4.80831	6.01039	7.21247	10.0173	5.46399	8.01385	3.20554	8.01385	1.89802	7.21247	4.00693	12.0208	6.01039	6.01039	6.01039	12.0208	4.00693	6.01039	6.01039	3.0052	7.01212	7.21247	1.71725	4.00693	2.00346	0.924675	5.34257	4.00693	3.0052	7.21247	1.71725	2.50433	4.00693	5.46399	6.01039	3.43451	9.01559	4.34084	12.0208	5.06138	4.50779	5.15176	4.00693	6.01039	3.89863	3.50606	7.72765	4.00693	6.01039	12.0208	3.0052	3.60623	7.01212	3.6987	3.0052	12.0208	8.01385	4.80831	5.34257	3.27839	6.01039	6.01039	2.82842	6.01039	6.01039	4.62338	6.01039	1.33564	6.67821	1.6392	3.0052	5.08572	6.01039	4.39785	3.0052	3.27839	3.43451	4.00693	2.12131	4.00693	1.5026	2.12131	3.0052	3.50606	2.07255	2.732	1.60277	2.40416	12.0208	1.84935	6.01039	1.46595	3.20554	1.60277	1.46595	0.801385	3.53552	1.5026	2.70468	3.27839	2.1856	6.01039	12.0208	8.01385	3.6987	4.50779	5.46399	1.71725	2.40416	4.00693	4.59618	8.48526	2.00346	2.54986	2.40416	2.40416	6.01039	3.6987	7.21247	3.23636	1.33564	0.61645	2.67128	1.0928	5.15176	3.73059	3.43451	5.00866	4.80831	3.0052	1.71725	3.0052	2.1856	4.00693	12.0208	3.0052	6.01039	6.01039	2.00346	3.27839	2.00346	2.40416	3.0052	2.40416	2.40416	4.80831	3.0052	2.40416	3.0052	3.0052	3.16336	1.71725	1.45706	4.00693	4.80831	3.0052	3.0052	4.26544	8.58627
MRC1	4.70378	4.00693	8.01385	6.67821	4.00693	4.00693	4.80831	24.0416	6.01039	16.0277	4.37119	16.8291	4.80831	16.8291	4.00693	14.4249	1.71725	12.0208	4.80831	9.01559	8.01385	8.01385	5.00866	6.01039	9.4449	16.392	8.01385	5.25909	3.43451	6.01039	2.53069	7.01212	2.00346	4.62338	10.2305	7.01212	8.6236	8.7047	5.70987	15.4553	7.91612	11.633	8.76091	8.9457	10.0448	11.6201	10.1425	4.00693	7.51299	11.7346	9.01559	9.42169	11.0591	16.0277	6.31862	8.65132	8.06272	6.01039	7.02753	7.56146	9.19236	15.026	9.20741	8.14311	6.7175	12.4501	14.0933	14.1421	7.04666	8.58627	5.27742	6.3443	5.34257	4.26544	4.80831	5.15176	10.928	6.01039	5.15176	3.79604	6.86902	3.79604	4.80831	8.45907	4.62338	4.00693	5.54805	6.76169	8.88493	6.93507	11.3137	6.01039	5.30329	6.86902	7.51299	6.1645	5.34257	10.3035	2.00346	6.86902	3.6987	9.3495	7.21247	3.0052	1.33564	2.40416	16.0277	6.67821	4.00693	6.01039	6.01039	4.00693	7.21247	12.0208	5.00866	13.738	5.28914	11.3881	6.4397	5.15176	5.34257	4.47285	4.75823	4.31997	2.91933	6.79435	4.42871	4.57935	4.24263	6.76169	4.65321	6.67821	9.19236	12.7279	12.0208	10.5182	6.01039	12.7721	12.5672	16.8291	8.9457	11.6201	7.54793	9.61663	5.87683	6.99391	4.00693	10.1228	10.1995	5.81651	5.04576	9.65772	6.75453	6.01039	5.8638	14.5967	8.9457	9.80643	18.7524	15.0959	5.53684	5.39515	19.5894	16.5286	16.6955	13.8239	6.66369	5.04097	8.01385	8.01385	19.2333	5.15176	8.01385	3.0052	6.01039	18.0312	9.61663	15.026	6.01039	4.00693	12.0208	12.0208	6.01039	6.01039	4.72245	17.1725	5.15176	6.2966	4.91759	9.01559	4.00693	4.80831	9.83518	9.01559	3.6987	12.0208	3.0052	2.40416	1.71725	5.00866	54.9521	5.00866	8.01385	4.00693	6.55679	6.36394	2.00346	4.00693	5.34257	3.0052	8.58627	7.51299	8.34776	8.22475	6.27171	8.32208	12.7721	9.3495	6.01039	6.01039	4.50779	8.01385	7.46117	5.15176	5.34257	15.2263	3.35464	12.0208	5.00135	16.0277	3.27839	5.74907	2.77403	4.00693	5.06138	22.7059	10.0173	5.40935	3.53552	12.0208	3.0052	4.71403	4.00693	3.75649	12.0208	2.40416	2.40416	9.01559	4.50779	3.43451	6.01039	3.0052	5.15176	4.67475	7.21247	3.53552	5.46399	15.2502	7.64959	3.53552	4.00693	7.21247	5.34257	16.0277	1.60277	8.01385	2.40416	5.34257	8.74239	1.5026	12.5932	9.01559	6.61143	7.41708	12.0208	17.1725	5.15176	4.00693	9.83518	17.4848	4.29314	16.0277	6.01039	19.2333	5.00866	3.75649	16.0277	2.40416	6.01039	10.3035	2.40416	4.00693	6.86902	20.0346	2.00346	3.0052	12.0208	3.6987	6.01039	10.3035	5.15176	12.0208	6.01039	12.0208	8.26429	7.21247	6.27171	14.4249	4.00693	15.026	1.71725	9.01559	4.70378	6.01039	4.00693	14.4249	40.0693	16.8291	16.8291	12.0208	4.80831	6.01039	16.0277	7.21247	2.40416	17.1725	6.01039	22.4388	6.67821	8.01385	8.01385	7.21247	6.47273	8.22475	7.70563	9.74658	9.83518	6.45018	5.19818	8.78442	6.2966	9.61663	10.8187	9.01559	2.40416	10.928	6.01039	7.77815	5.15176	9.79471	4.94973	6.36394	9.61663	8.85742	12.0208	9.01559	6.47273	11.0961	4.00693	10.3035	4.26544	4.80831	2.40416	4.00693	5.25909	7.51299	7.21247	6.67821	4.00693	4.16104	2.40416	4.00693	6.01039	6.01039	5.84795	12.0208	6.27171	12.8222	4.50779	11.019	5.34257	24.0416	6.01039	12.0208	5.54805	20.0346	7.15523	13.5234	8.01385	3.16336	10.5182	5.40935	16.392	4.22104	5.7148	3.36174	2.51598	5.8245	6.20908	7.29833	6.67821	11.4197	5.46399	12.0208	6.01039	12.0208	12.0208	7.51299	9.93021	3.6987	1.33564	4.00693	5.84795	5.46399	5.72418	10.0173	6.67821	2.88499	12.0208	12.0208	6.01039	6.55679	6.01039	8.01385	8.01385	5.34257	4.00693	6.79435	10.8938	4.95857	20.0346	5.70478	6.86902	4.37119	4.00693	10.928	16.9705	15.026	14.2469	5.46399	21.6374	7.86815	7.01212	21.0364	4.80831	18.0312	4.80831	30.052	6.55679	8.01385	8.01385	11.019	4.42871	9.61663	6.01039	4.00693	6.01039	18.0312	6.01039	6.01039	4.00693	12.0208	12.0208	6.01039	9.01559	9.61663	8.58627	4.00693	12.0208	3.6987	14.6921	4.00693	6.01039	9.61663	6.86902	11.5199	4.00693	9.83518	12.0208	8.58627	18.0312	8.68168	36.0623	13.2861	10.5182	5.15176	7.01212	6.01039	2.59909	9.51645	4.29314	4.00693	6.01039	12.0208	6.01039	6.01039	9.01559	6.93507	6.01039	12.0208	6.01039	15.627	6.67821	5.46399	5.25909	6.01039	13.435	18.0312	15.026	13.8701	18.0312	6.67821	5.34257	3.82479	5.40935	3.23636	18.0312	3.51828	9.01559	8.74239	12.0208	4.00693	3.53552	1.33564	2.2539	0.707105	2.00346	4.50779	3.73059	2.732	4.40762	1.80312	12.0208	0.924675	6.01039	0.879569	4.80831	1.60277	1.75914	1.60277	2.12131	0.751299	4.20727	9.83518	1.6392	6.01039	4.00693	20.0346	8.32208	7.51299	8.19599	1.71725	12.0208	16.0277	4.24263	4.24263	10.0173	4.00693	4.80831	2.40416	14.4249	6.47273	4.80831	5.08572	9.3495	3.6987	3.33911	12.0208	4.57935	4.97412	3.43451	5.00866	4.80831	15.026	1.71725	3.0052	3.27839	2.00346	12.0208	3.0052	6.01039	6.01039	6.01039	5.46399	14.0242	9.61663	9.01559	7.21247	9.61663	3.20554	1.5026	3.60623	63.1091	12.0208	6.9594	10.3035	3.27839	2.00346	7.21247	4.50779	12.0208	6.20427	8.58627
LAMA3	37.6303	10.0173	46.0797	6.67821	25.3772	4.00693	6.41108	6.01039	12.0208	8.01385	24.0416	14.4249	20.4353	12.0208	6.67821	9.61663	27.4761	13.5234	19.2333	9.01559	14.6921	8.01385	16.0277	3.0052	14.5967	8.74239	10.2399	15.026	12.0208	27.0468	17.7148	13.5234	3.0052	17.5688	7.41708	8.51472	7.83964	7.04666	10.8187	6.01039	9.96845	5.42874	11.817	6.42972	11.3621	7.61316	8.26429	4.00693	14.2747	10.0173	7.51299	11.371	6.49122	6.01039	3.6987	18.2133	25.0677	4.45214	6.28779	6.20427	22.539	54.3247	115.348	3.87767	6.36394	6.01039	10.3627	10.253	23.2125	18.2029	24.0416	75.7977	43.7423	36.8379	25.0032	9.4449	16.392	38.0658	42.9314	17.0822	20.6071	36.0623	24.0416	26.2676	12.9455	10.0173	10.1714	6.76169	7.317	4.16104	4.24263	4.00693	2.82842	3.43451	6.51126	8.32208	5.34257	5.15176	6.01039	6.86902	6.47273	5.34257	9.61663	12.0208	5.34257	24.0416	16.0277	20.0346	28.0485	18.0312	12.0208	16.0277	32.8568	12.0208	33.0571	9.73111	13.4633	12.6535	22.7536	44.6486	137.571	7.82749	6.76169	2.62955	9.78835	4.18114	7.27574	26.9037	11.3137	8.26429	8.53088	2.67128	36.0623	5.65684	9.73111	9.01559	1.5026	8.26429	9.83518	13.6236	22.9234	11.2194	7.82749	13.8239	14.6921	8.96095	36.0623	6.9594	7.28532	5.81651	10.9819	12.74	10.418	12.4501	16.1254	9.4449	22.0847	19.6129	8.41455	8.38659	8.59668	13.062	8.90428	8.26429	11.353	9.61663	8.36228	6.7213	13.0225	20.0346	4.80831	8.58627	4.00693	12.0208	6.01039	3.0052	2.40416	3.0052	6.01039	4.00693	6.01039	9.01559	6.01039	24.0416	4.72245	12.0208	6.86902	5.15176	26.9557	3.0052	16.0277	2.40416	7.64959	1.5026	9.24675	7.21247	15.026	4.80831	5.15176	10.0173	3.43451	5.00866	9.61663	12.0208	13.1136	7.07105	2.00346	16.0277	6.67821	3.0052	6.86902	7.51299	6.01039	3.79604	5.22643	6.47273	3.75649	3.33911	3.0052	12.0208	10.5182	7.34603	5.80314	10.3035	10.3512	1.60277	12.0208	6.41108	11.7576	6.67821	13.1136	21.4283	21.2675	23.4691	24.0416	9.3495	14.0242	17.4301	6.36394	3.0052	42.0727	37.0052	38.4665	32.3058	8.01385	14.4249	14.4249	3.0052	1.5026	3.43451	12.0208	1.5026	6.86902	3.33911	1.20208	2.35702	4.73546	4.8442	9.28879	6.78821	20.0346	7.21247	13.3564	8.01385	8.01385	4.00693	7.21247	6.01039	4.37119	3.0052	4.57935	7.51299	2.40416	3.3249	18.0312	27.4761	3.43451	2.67128	4.37119	7.64959	18.4605	8.01385	4.74505	7.21247	11.019	7.51299	4.00693	2.40416	12.0208	6.86902	4.00693	4.00693	5.15176	4.00693	4.00693	6.01039	16.0277	5.54805	6.01039	3.43451	23.1829	12.0208	20.4353	4.00693	18.7825	20.836	51.219	19.2333	35.4899	15.026	13.738	3.0052	28.2227	33.6582	4.00693	4.80831	8.01385	4.80831	7.21247	20.0346	9.61663	16.0277	4.00693	4.80831	7.21247	3.43451	1.80312	7.21247	5.34257	8.01385	16.0277	8.58627	10.4026	4.42871	4.00693	3.24886	2.732	2.05233	3.89863	4.16104	2.28967	7.21247	4.40762	3.0052	2.40416	1.0928	12.0208	6.36394	10.3035	7.12343	11.3137	14.8492	6.41108	10.1228	8.01385	3.0052	10.1714	5.54805	6.67821	1.71725	15.8985	4.80831	4.80831	8.01385	11.2695	7.51299	9.61663	3.33911	10.0173	6.01039	2.40416	8.90428	9.01559	1.20208	11.0461	4.00693	12.2821	4.00693	7.81351	5.00866	7.34603	6.01039	14.0242	3.0052	9.24675	4.00693	8.87248	3.75649	9.73111	8.85742	13.5234	26.4457	6.01039	5.78099	2.95593	11.817	13.9777	5.45273	16.5907	5.15176	20.0346	7.21247	2.1856	4.00693	12.0208	12.0208	12.0208	6.76169	6.79435	8.32208	33.3911	8.01385	22.4171	25.1344	25.1864	6.01039	18.699	38.9473	12.0208	9.61663	6.01039	12.0208	15.026	20.0346	8.01385	11.5756	4.00693	3.39718	1.87825	15.4768	9.3495	13.0395	5.15176	10.928	6.01039	18.5776	7.07105	31.5546	5.78778	12.0208	12.0208	15.2992	34.0589	10.5182	12.0208	6.01039	7.21247	2.00346	7.64959	9.3495	14.4249	5.00866	9.49009	4.80831	20.0346	20.0346	6.01039	6.01039	6.01039	6.01039	12.0208	6.01039	6.01039	5.00866	5.00866	14.4249	12.0208	4.00693	14.0242	5.54805	8.01385	4.00693	9.01559	12.0208	10.3035	20.5355	12.0208	14.7528	6.01039	9.4449	9.01559	12.3547	12.0208	9.49009	13.5234	6.86902	12.0208	6.01039	16.5692	18.0312	11.1622	10.0173	6.01039	24.0416	18.0312	14.4249	11.019	12.9455	15.026	12.0208	10.0173	3.60623	17.3634	21.856	23.2903	12.0208	12.7279	6.01039	3.0052	5.54805	6.01039	41.4049	2.67128	28.4128	24.0416	21.2675	6.01039	28.7326	6.01039	19.124	13.738	12.0208	25.1022	29.3841	26.2955	24.7487	23.0398	28.0485	21.14	24.8612	36.463	24.0416	12.0208	26.8156	6.01039	29.319	37.6651	31.254	22.2824	28.0485	24.7487	28.5494	25.8447	14.2064	29.5056	6.01039	4.00693	4.00693	2.77403	9.01559	11.4744	6.86902	2.40416	8.01385	10.253	11.3137	6.01039	12.385	24.0416	16.8291	9.61663	16.6442	9.61663	47.6208	13.3564	31.1307	28.0485	5.46399	21.1795	14.0933	27.4761	8.01385	15.627	7.51299	15.4553	9.01559	9.83518	16.0277	12.0208	9.01559	18.0312	6.01039	16.0277	7.64959	4.00693	24.0416	9.01559	26.4457	7.21247	8.01385	12.0208	10.8187	6.01039	3.0052	11.3881	6.86902	14.9349	8.01385	9.61663	19.5338	3.0052	15.8985	15.4553
DNAI2	2.09057	6.01039	2.00346	5.34257	1.33564	4.00693	4.00693	6.01039	3.60623	8.01385	1.0928	4.80831	3.60623	4.80831	4.00693	14.4249	5.15176	1.5026	5.6097	3.0052	4.00693	4.00693	3.0052	3.0052	37.7796	12.0208	35.6171	3.75649	4.29314	3.0052	1.26535	4.50779	1.00173	39.761	5.62675	6.01039	3.13586	5.80314	5.40935	3.43451	3.51828	5.42874	5.50104	2.79553	4.44604	4.00693	5.63474	4.00693	24.7929	6.2966	6.01039	20.7927	5.76998	5.00866	5.23983	3.91586	5.57061	3.89562	4.06857	5.04097	4.94973	5.08572	3.83642	3.10214	4.24263	6.4397	5.80314	11.6672	5.80314	4.46486	4.39785	3.0052	4.67475	5.42874	3.36582	3.43451	7.64959	4.67475	24.0416	19.6129	5.15176	17.0822	43.2748	32.0554	12.0208	18.0312	13.8701	5.25909	10.9755	4.62338	7.77815	7.34603	6.36394	1.71725	9.01559	4.31515	5.07544	12.0208	4.00693	25.7588	4.62338	1.33564	2.40416	6.01039	10.6851	28.8499	8.01385	14.6921	4.00693	6.01039	18.0312	4.00693	2.40416	7.3974	3.0052	11.4484	6.25081	8.85742	5.15176	3.43451	2.67128	2.79553	2.50433	2.44172	3.26278	2.09057	6.32673	3.43451	4.94973	6.01039	3.10214	5.34257	12.0208	9.19236	10.3035	10.0173	1.5026	4.50779	13.66	6.41108	3.35464	7.21247	4.1933	4.50779	6.14395	5.02687	4.00693	6.9594	5.09973	8.91864	3.56171	3.6987	4.46486	15.8846	7.62293	8.58627	6.42972	2.84703	5.04873	6.28994	3.78837	4.54329	9.3495	4.50779	11.353	5.40935	4.3118	3.4899	19.0329	4.00693	4.80831	3.43451	16.0277	3.0052	12.0208	3.0052	2.40416	9.01559	18.0312	4.00693	6.01039	3.0052	6.01039	6.01039	2.14657	1.71725	1.71725	7.44144	3.27839	4.50779	14.0242	2.40416	4.37119	6.01039	4.62338	2.40416	3.0052	2.40416	1.71725	2.00346	3.43451	6.01039	4.80831	8.01385	3.27839	2.12131	4.00693	4.00693	2.67128	3.0052	5.15176	9.01559	6.3443	3.79604	3.6585	6.47273	3.0052	6.67821	18.0312	19.2333	13.5234	16.6955	21.969	22.3243	4.00693	4.80831	3.63419	6.41108	3.071	8.01385	8.74239	4.18114	0.924675	4.57935	5.69405	4.00693	6.01039	3.0052	9.89947	6.01039	4.00693	5.18544	0.801385	2.2539	4.00693	4.80831	19.2333	30.052	27.0468	32.6278	30.052	6.01039	22.3243	4.00693	1.80312	2.82842	3.27839	4.12654	1.6392	3.25268	4.00693	4.80831	1.33564	6.01039	2.40416	4.00693	2.40416	10.0173	4.37119	4.50779	4.57935	4.50779	3.60623	2.81337	12.0208	22.3243	3.43451	6.67821	3.27839	2.1856	4.72245	4.00693	1.89802	2.40416	4.00693	7.51299	4.00693	7.21247	6.01039	3.43451	3.20554	4.00693	8.58627	4.00693	4.00693	4.00693	4.00693	2.77403	6.01039	5.15176	6.86902	12.0208	8.41455	4.00693	4.50779	4.00693	7.83964	4.80831	3.43451	6.01039	8.58627	3.0052	3.6585	4.20727	4.00693	2.40416	12.0208	2.40416	7.21247	6.01039	9.61663	12.0208	4.00693	16.8291	7.21247	1.71725	4.20727	5.6097	10.6851	4.00693	4.00693	5.83867	6.01039	7.27574	7.08918	4.87329	8.19599	1.75914	3.24886	6.93507	6.01039	8.01385	6.01039	6.01039	2.40416	2.1856	27.6478	9.89947	26.9037	5.34257	35.0017	12.7279	8.01385	7.59207	6.01039	15.026	33.2883	6.47273	12.0208	8.58627	5.04097	4.80831	7.21247	4.00693	6.01039	3.0052	4.80831	4.67475	8.01385	17.1065	7.21247	7.56864	3.0052	14.4249	16.8941	8.01385	63.5011	7.21247	31.5546	12.0208	29.3841	6.01039	35.0606	6.01039	30.5143	4.00693	4.00693	4.50779	15.7415	21.5109	6.01039	3.0052	8.74239	2.29404	2.95593	2.03742	1.95687	2.72636	3.47709	3.86382	2.67128	14.4249	40.4335	24.0416	12.0208	12.0208	12.0208	24.0416	19.3378	18.4935	3.56171	4.00693	2.2742	3.82479	8.58627	4.00693	40.0693	20.1949	4.00693	33.6582	6.01039	12.0208	12.0208	37.398	8.01385	18.2538	16.0277	5.48775	3.75649	4.35753	2.67128	5.90852	5.15176	1.0928	8.01385	6.55679	7.07105	15.026	5.78778	3.27839	2.40416	4.37119	5.00866	4.50779	2.40416	8.41455	2.40416	16.0277	1.0928	8.01385	4.00693	11.019	3.16336	12.0208	6.01039	4.00693	6.01039	6.01039	6.01039	6.01039	4.00693	18.0312	6.01039	3.0052	4.00693	2.40416	6.86902	12.0208	4.00693	7.3974	8.01385	16.0277	15.026	9.61663	18.8898	22.0381	4.00693	32.7839	18.0312	13.738	9.01559	26.7128	24.0416	10.7554	31.5546	12.0208	27.0468	6.01039	25.9909	27.5476	42.9314	24.0416	6.01039	84.1455	30.052	33.6582	24.0416	36.5247	24.0416	12.0208	18.0312	3.60623	17.3634	25.1344	25.5442	6.01039	22.6274	6.01039	3.0052	17.5688	18.0312	13.3564	5.34257	33.8767	36.3629	30.5143	6.01039	31.9577	3.0052	31.6912	12.0208	24.0416	31.4662	28.0485	27.7981	34.6481	19.0329	23.5407	21.969	23.7684	38.4665	36.6634	12.0208	28.6649	12.0208	30.1985	32.8568	35.261	41.3398	27.2471	26.1629	27.7981	30.9535	4.37119	28.9592	6.01039	4.00693	8.01385	3.6987	1.5026	1.6392	3.43451	4.80831	4.00693	15.9099	12.0208	16.0277	10.928	9.61663	8.81524	3.60623	2.77403	9.61663	7.85974	14.6921	4.31515	4.67475	6.55679	3.43451	3.31608	5.15176	7.01212	21.0364	6.01039	12.0208	30.052	15.2992	22.0381	24.0416	9.01559	24.0416	6.01039	30.052	21.856	10.0173	26.4457	9.01559	21.6374	9.61663	6.41108	19.5338	2.40416	6.01039	3.0052	20.2455	3.43451	27.6842	6.01039	14.4249	57.0987	3.0052	22.4905	10.3035
ACHE	3.13586	2.00346	2.00346	10.6851	2.67128	4.00693	6.41108	6.01039	6.01039	4.00693	2.1856	2.40416	2.40416	7.21247	5.34257	12.0208	10.3035	12.0208	4.00693	9.01559	2.67128	4.00693	2.00346	9.01559	6.01039	7.64959	5.78778	7.51299	7.72765	3.60623	3.16336	2.00346	4.00693	2.77403	4.6037	7.51299	4.18114	7.87568	4.50779	6.86902	6.74337	7.75534	6.92723	5.59106	4.94005	10.8187	6.76169	16.0277	9.01559	7.44144	7.51299	7.14749	6.97205	5.50952	4.62338	5.28186	7.47634	4.11823	4.80831	7.36758	7.68976	7.16624	4.6037	7.36758	5.65684	7.29833	11.6063	11.3137	4.55961	7.55592	5.8638	6.01039	3.0052	6.20427	3.0052	4.29314	1.0928	5.34257	3.43451	6.32673	3.43451	2.53069	4.80831	3.1165	7.3974	5.34257	4.62338	6.38604	6.79435	8.32208	7.07105	8.01385	5.65684	5.15176	7.51299	7.70563	4.80831	5.15176	4.00693	8.58627	0.924675	4.00693	9.61663	9.01559	9.3495	2.40416	8.01385	4.00693	2.00346	6.01039	6.01039	12.0208	3.60623	3.6987	5.00866	5.72418	4.32748	5.06138	2.57588	3.43451	8.01385	3.35464	1.75303	3.75649	2.91933	6.79435	3.4797	2.86209	4.59618	3.75649	6.59204	1.33564	9.89947	9.89947	14.8829	8.51472	4.50779	9.01559	18.5776	5.6097	4.7524	8.01385	5.17173	6.31091	5.34257	4.58975	4.00693	6.32673	5.09973	6.59204	5.49097	5.03434	5.26625	7.72765	4.69104	7.29833	3.63419	8.54108	7.6933	8.9457	4.07978	3.97538	11.5756	6.76169	12.6886	11.4197	4.3118	3.23139	7.34603	8.01385	2.40416	1.71725	12.0208	3.0052	2.00346	12.0208	2.40416	6.01039	6.01039	12.0208	12.0208	3.0052	6.01039	6.01039	0.858627	1.71725	1.71725	7.44144	3.46053	3.0052	4.00693	2.40416	4.37119	6.01039	4.62338	3.60623	3.0052	4.80831	1.71725	4.00693	3.43451	6.01039	5.6097	4.00693	2.1856	4.24263	6.01039	4.00693	2.67128	6.01039	5.15176	7.51299	6.01039	6.9594	4.18114	6.47273	6.76169	6.01039	3.0052	6.01039	6.01039	2.67128	3.73059	3.43451	4.34084	5.6097	3.35464	8.01385	3.59746	7.34603	4.37119	2.09057	3.6987	4.00693	8.22475	9.3495	8.01385	3.0052	5.65684	6.01039	3.0052	3.77123	4.00693	3.0052	4.00693	2.40416	7.21247	9.01559	6.01039	5.15176	3.0052	3.0052	3.43451	2.00346	3.0052	2.82842	3.64266	6.45893	3.82479	2.96984	6.01039	4.80831	1.33564	5.34257	0.801385	4.00693	2.40416	6.01039	3.27839	3.0052	6.2966	2.2539	4.20727	6.13827	2.00346	8.58627	3.43451	9.3495	4.37119	6.55679	3.0052	16.0277	2.21435	26.4457	3.0052	2.2539	4.00693	2.40416	6.01039	1.71725	4.80831	8.01385	1.71725	8.01385	10.0173	2.00346	4.00693	3.6987	12.0208	1.71725	5.15176	12.0208	8.41455	4.00693	3.75649	4.80831	2.09057	4.80831	1.71725	3.0052	1.71725	18.0312	2.09057	2.40416	4.00693	9.61663	4.00693	7.21247	4.80831	10.0173	2.40416	2.00346	4.00693	2.40416	7.21247	6.86902	3.0052	3.20554	5.34257	4.00693	4.00693	6.18212	6.47273	5.06138	5.54805	4.22352	1.6392	3.81147	6.17283	5.08572	4.86555	5.6097	4.40762	3.0052	2.40416	4.37119	6.01039	5.65684	4.00693	7.12343	6.7175	2.82842	9.61663	15.1841	10.0173	15.026	3.6987	11.0961	5.34257	5.15176	5.42874	14.4249	2.40416	8.01385	5.25909	6.01039	1.60277	6.01039	12.0208	4.16104	4.80831	4.45214	6.01039	7.21247	4.5484	4.00693	4.96511	6.41108	4.20727	10.0173	4.00693	6.01039	6.01039	9.01559	6.47273	12.0208	5.72418	6.76169	3.43451	1.89802	9.01559	3.0052	4.37119	3.1199	5.12361	3.56549	1.95687	7.68339	2.93069	6.86902	2.67128	5.40935	3.27839	2.67128	7.51299	12.0208	12.0208	8.26429	2.61321	5.54805	2.67128	4.00693	2.59909	3.27839	2.86209	6.01039	2.67128	2.88499	8.01385	4.80831	6.01039	1.0928	6.01039	4.00693	4.00693	4.45214	4.00693	3.52784	3.0052	3.90675	4.00693	3.8711	3.43451	4.37119	4.00693	5.46399	7.77815	9.01559	9.79471	3.27839	12.0208	3.49695	6.01039	4.50779	7.21247	10.8187	2.40416	4.00693	5.46399	4.00693	4.00693	7.01212	1.26535	4.80831	2.00346	4.00693	18.0312	6.01039	12.0208	6.01039	4.00693	6.01039	12.0208	3.0052	3.0052	7.21247	8.58627	4.00693	2.00346	6.47273	8.01385	16.0277	6.01039	8.41455	8.58627	8.51472	16.0277	9.83518	6.01039	5.15176	6.01039	6.67821	12.0208	10.1228	7.51299	3.43451	6.01039	12.0208	2.2742	3.50606	0.858627	8.01385	6.01039	12.0208	3.0052	3.60623	6.01039	2.31169	6.01039	12.0208	8.01385	4.80831	1.33564	1.0928	3.75649	6.01039	5.65684	6.01039	6.01039	6.47273	12.0208	5.34257	6.67821	3.82479	3.30571	6.47273	6.01039	4.10466	3.0052	6.55679	15.4553	8.01385	4.59618	1.33564	1.5026	0.707105	4.00693	4.50779	2.90157	3.0052	1.60277	1.20208	12.0208	3.6987	6.01039	2.34552	1.60277	4.00693	3.22509	4.00693	2.82842	3.0052	2.70468	5.46399	1.0928	6.01039	4.00693	4.00693	13.8701	3.0052	5.46399	5.15176	7.21247	8.01385	4.24263	4.94973	4.00693	4.00693	2.40416	2.40416	6.01039	3.6987	4.80831	3.23636	10.6851	2.4658	0.667821	7.64959	4.00693	2.07255	10.3035	13.0225	6.01039	7.51299	3.43451	3.0052	5.46399	2.00346	12.0208	3.0052	6.01039	6.01039	2.00346	9.83518	14.0242	4.80831	9.01559	4.80831	24.0416	4.00693	1.5026	1.20208	6.01039	15.026	3.16336	5.15176	3.27839	10.0173	7.21247	4.50779	3.0052	6.97981	12.0208
HLA-DOA	4.70378	20.0346	8.01385	10.6851	9.3495	16.0277	3.20554	6.01039	8.41455	12.0208	5.46399	9.61663	4.80831	14.4249	5.34257	12.0208	10.3035	13.5234	7.21247	15.026	5.34257	16.0277	5.00866	15.026	8.58627	25.1344	26.2676	8.26429	8.58627	7.21247	9.49009	5.00866	1.00173	5.54805	5.11523	5.50952	9.93021	11.1918	5.70987	8.58627	4.69104	10.8575	4.27858	11.4617	4.77538	10.8187	10.1425	4.00693	12.0208	10.3035	13.5234	17.5438	14.6654	8.51472	4.77749	5.91932	5.8638	5.78778	3.51377	5.42874	6.98266	7.3974	3.83642	3.10214	8.13171	17.1725	11.1918	11.3137	5.80314	10.3035	9.08888	6.01039	12.0208	11.633	38.3463	7.72765	33.8767	20.7025	13.738	6.32673	3.43451	30.6846	24.0416	18.699	35.1377	38.0658	11.0961	21.0364	13.0661	26.3533	16.2634	22.7059	27.9306	18.8898	19.5338	22.5004	19.5004	6.86902	8.01385	1.71725	9.24675	6.67821	7.21247	12.0208	8.01385	19.2333	12.0208	10.6851	2.00346	6.01039	6.01039	12.0208	2.80485	5.54805	2.50433	9.15869	5.28914	7.59207	3.86382	1.71725	8.01385	8.10704	6.51126	5.44692	8.758	7.317	11.3881	12.0208	5.65684	3.0052	5.81651	5.34257	8.48526	10.6066	13.738	13.5234	16.5286	9.01559	6.55679	2.40416	10.623	18.8326	7.82749	8.11403	8.28098	8.74239	12.0208	8.22475	7.28532	7.75534	4.15533	7.19192	7.21247	7.29833	12.0208	18.0312	8.38659	9.49009	17.7908	27.2564	7.35818	5.86841	16.9181	11.2695	14.6921	11.4197	3.6585	4.52395	9.01559	16.0277	28.8499	22.3243	24.0416	27.0468	10.0173	21.0364	14.4249	33.0571	42.0727	28.0485	18.0312	48.0831	6.01039	24.0416	6.86902	1.71725	5.15176	13.738	8.92452	15.026	12.0208	2.40416	12.0208	10.5182	4.62338	7.21247	6.01039	7.21247	3.43451	7.01212	6.86902	3.0052	4.00693	4.00693	5.46399	2.82842	22.0381	8.01385	5.34257	3.0052	3.43451	3.0052	8.01385	10.7554	5.74907	5.08572	9.01559	6.01039	15.026	7.21247	10.5182	10.6851	8.7047	13.738	11.6869	16.0277	5.87061	31.254	7.37041	12.6886	10.928	6.27171	4.62338	9.15869	3.79604	17.3634	16.0277	5.40935	21.2131	21.0364	7.01212	6.83535	4.80831	3.75649	8.01385	7.21247	9.61663	15.026	7.51299	5.15176	6.01039	3.0052	6.01039	44.744	1.80312	6.12824	2.91413	8.6119	7.64959	6.22252	8.01385	2.40416	8.01385	12.0208	2.40416	44.0762	28.8499	4.00693	4.37119	9.01559	10.3035	6.01039	8.41455	6.90556	14.0242	13.738	10.3035	16.0277	14.2064	8.74239	13.3087	24.0416	10.7554	21.6374	16.0277	11.2695	16.0277	26.4457	6.01039	6.86902	16.8291	4.00693	3.43451	12.0208	6.01039	17.0294	4.00693	10.1714	6.01039	1.71725	6.01039	12.0208	8.41455	20.0346	15.026	5.6097	4.70378	24.0416	4.57935	18.0312	3.43451	27.0468	3.13586	3.60623	12.0208	26.4457	20.0346	19.2333	16.8291	12.0208	16.8291	32.0554	32.0554	38.4665	12.0208	44.6486	13.2229	20.0346	21.3703	20.0346	4.00693	13.3946	9.70909	10.4391	8.6303	11.6959	8.74239	5.27742	9.42169	23.1169	7.72765	7.21247	8.81524	4.50779	9.61663	10.928	7.81351	11.3137	10.8759	14.6921	14.8492	4.94973	9.61663	9.49009	12.0208	24.0416	11.0961	4.62338	1.33564	10.3035	7.75534	4.80831	2.40416	4.00693	11.2695	4.50779	15.2263	10.0173	10.0173	8.78442	7.21247	5.78778	9.01559	7.21247	11.6959	12.0208	8.88493	8.01385	5.10883	11.019	19.3668	24.0416	10.0173	6.01039	15.7195	8.01385	21.4657	21.7877	7.15523	4.42871	13.5234	84.1455	11.4744	16.7006	27.3916	11.9189	58.9857	24.7851	21.8063	30.9106	20.0346	7.81351	9.83518	13.3564	7.51299	24.0416	24.0416	11.6451	10.4529	8.32208	4.00693	16.0277	9.42169	6.55679	9.73111	14.0242	16.0277	6.73164	8.01385	9.61663	6.01039	10.928	21.0364	14.6921	8.01385	9.79471	12.0208	9.79955	13.1477	9.76688	6.67821	8.96465	6.86902	4.37119	6.01039	16.392	19.7989	9.01559	21.3703	9.83518	14.4249	6.55679	9.01559	3.0052	14.4249	9.61663	7.21247	18.0312	12.0208	16.0277	16.8291	23.0398	9.49009	14.4249	4.00693	12.0208	6.01039	24.0416	30.052	12.0208	4.00693	6.01039	6.01039	15.026	12.0208	12.0208	22.3243	4.00693	22.0381	11.0961	29.3841	16.0277	9.01559	16.8291	12.0208	11.5199	20.0346	8.74239	6.01039	13.738	9.01559	9.01559	12.0208	5.69405	10.5182	6.86902	9.01559	6.01039	17.219	8.51472	12.0208	10.0173	6.01039	12.0208	6.01039	9.61663	7.01212	7.3974	9.01559	12.0208	12.0208	9.61663	5.34257	6.55679	8.26429	12.0208	4.24263	6.01039	3.0052	12.9455	18.0312	2.67128	8.01385	4.91759	3.60623	4.62338	6.01039	2.63871	3.0052	4.37119	5.15176	12.0208	14.4956	17.3634	12.7721	7.77815	5.00866	4.50779	7.87568	4.64439	13.2229	41.4717	84.1455	26.8156	18.0312	21.1097	10.418	8.81524	14.6595	11.2194	21.2131	15.7773	12.3213	5.46399	21.856	12.0208	4.00693	4.00693	35.1377	21.0364	11.4744	6.86902	12.0208	12.0208	6.36394	5.65684	6.01039	3.64266	16.8291	12.8222	15.627	10.1714	7.21247	6.93507	4.00693	3.39048	6.01039	10.928	5.72418	6.63216	12.0208	15.026	8.41455	6.01039	8.58627	6.01039	10.928	12.0208	12.0208	15.026	42.0727	18.0312	22.0381	20.7632	6.01039	21.6374	9.01559	28.8499	16.8291	5.6097	4.50779	2.40416	18.0312	12.0208	5.06138	10.3035	6.19252	14.0242	4.80831	1.5026	9.01559	6.20427	8.58627
RPLP1	581.179	332.575	354.613	301.855	896.216	264.457	286.896	270.468	335.38	248.429	308.169	182.716	271.67	213.97	742.617	235.607	432.748	216.374	151.462	243.421	144.249	132.229	156.27	153.265	150.26	515.801	410.042	342.592	435.324	214.571	215.741	305.528	378.655	193.257	812.298	370.14	714.191	354.82	895.248	291.933	725.938	285.009	662.569	304.433	841.949	356.216	548.073	416.72	171.296	680.605	365.131	193.307	697.446	318.05	379.117	439.123	306.237	420.06	411.111	387.961	435.488	341.899	415.101	504.485	572.048	320.697	268.602	214.253	1200.83	1356.97	1147.54	274.808	332.909	354.807	268.544	552.097	324.561	605.046	281.63	439.708	504.873	443.504	161.078	282.711	415.179	408.707	360.623	365.883	318.289	325.023	311.833	403.364	388.201	273.043	375.649	359.082	258.58	334.865	366.634	252.436	276.478	174.969	141.845	195.338	156.27	415.919	320.554	443.433	244.423	180.312	168.291	184.319	264.457	197.881	246.927	179.167	262.534	170.822	174.301	192.333	146.921	213.858	217.376	221.633	172.412	255.05	171.454	197.484	165.463	148.006	156.658	176.305	356.381	23.3345	18.8898	24.0416	411.712	363.629	18.0312	183.517	406.191	332.575	209.106	252.436	198.476	191.24	849.469	272.682	277.935	288.111	211.031	281.923	231.028	572.275	299.64	291.933	359.505	382.767	373.365	401.298	185.849	216.847	251.546	163.783	213.035	174.301	196.775	228.136	527.245	152.263	81.7413	432.748	140.242	483.836	362.627	237.41	290.903	225.39	246.426	232.402	156.27	267.462	390.675	102.177	256.3	326.278	540.935	249.002	309.444	244.923	176.305	199.545	99.4446	348.603	283.875	265.659	285.494	278.882	279.912	281.487	243.85	433.75	365.432	212.367	256.808	282.842	284.492	444.769	376.651	195.338	236.981	223.887	215.038	291.029	321.948	165.055	247.929	219.045	285.494	310.136	360.623	418.056	383.421	331.43	273.807	275.677	276.198	266.861	274.021	255.108	291.777	285.363	291.273	332.575	313.806	240.416	224.388	287.297	255.265	198.343	286.495	287.085	330.171	291.504	532.921	454.386	182.716	138.239	365.131	327.996	354.613	595.029	270.468	577.665	102.778	142.364	133.686	291.369	150.26	152.735	126.218	177.908	154.935	188.993	151.462	240.416	254.841	161.613	163.92	135.234	249.574	112.695	146.052	112.535	228.395	188.898	290.216	324.561	318.004	159.549	874.512	208.36	552.323	187.524	534.925	682.179	232.402	656.335	252.436	283.347	995.321	132.229	771.047	132.229	647.119	840.453	144.249	900.634	84.1455	539.218	736.702	276.478	354.613	176.305	468.81	476.023	413.41	153.866	504.873	150.26	377.796	123.213	558.705	519.298	220.381	170.695	176.305	151.462	180.312	156.27	175.503	204.353	188.326	221.182	242.82	314.258	358.82	287.697	348.603	312.54	148.256	419.01	408.013	234.722	187.093	133.853	131.682	209.631	245.614	368.021	263.312	195.538	198.343	237.41	115.4	322.376	185.12	146.371	227.25	120.208	229.102	299.812	132.229	109.452	356.617	84.1455	209.901	97.0909	410.042	127.077	336.194	173.099	437.556	124.215	314.794	204.353	391.076	661.143	170.294	547.408	122.612	556.072	171.296	346.199	256.985	116.201	152.35	169.894	294.209	162.281	224.388	102.177	197.341	105.182	145.174	76.1316	259.019	222.384	273.043	155.005	105.182	1142.37	246.426	692.067	305.249	495.806	849.282	420.727	381.039	380.801	208.36	409.308	168.291	153.599	368.136	72.1247	72.1247	190.83	273.865	186.784	417.611	148.256	965.236	879.703	144.249	162.281	130.893	151.462	128.222	122.612	90.1559	369.366	195.338	142.914	168.291	257.779	160.277	215.59	283.615	245.675	133.564	184.183	104.753	179.219	130.225	187.961	123.743	217.877	138.462	307.805	141.845	193.644	278.481	144.249	312.54	114.197	324.561	100.173	369.366	146.921	280.485	182.315	332.786	151.462	564.977	132.229	234.405	108.187	246.426	96.1663	120.208	96.1663	66.1143	531.92	488.845	206.757	274.761	192.333	1045.81	446.618	364.63	208.36	435.753	1212.9	230.112	194.336	72.1247	163.92	126.218	315.975	177.307	198.343	144.249	184.108	354.613	166.574	263.455	156.27	423.002	346.599	323.702	308.533	222.384	336.582	366.634	341.39	355.615	469.273	249.431	192.333	210.364	597.433	343.26	343.139	344.095	204.353	141.421	60.1039	108.187	334.733	102.177	267.128	256.443	199.436	208.861	189.096	162.281	238.363	303.525	171.569	183.746	28.0485	156.624	220.381	145.001	166.17	144.249	187.825	235.027	155.177	162.681	232.602	408.707	237.642	96.1663	204.06	132.229	125.016	229.568	203.552	233.345	293.007	224.488	214.188	228.941	324.561	112.194	124.215	305.143	309.535	531.646	458.507	139.441	96.1663	242.537	221.324	124.215	288.499	189.928	313.342	157.472	256.135	139.441	283.875	130.893	344.596	432.748	135.507	343.451	380.52	352.037	198.343	105.783	88.6533	130.511	78.1351	97.259	186.322	252.436	114.197	120.208	156.27	172.298	201.075	130.225	177.908	87.1507	120.208	86.5496	572.189	461.297	513.287	204.353	132.229	158.801	135.663	96.1663	120.208	125.016	103.679	84.1455	138.821	137.38
REEP5	22.9963	12.0208	24.0416	16.0277	22.7059	8.01385	21.6374	18.0312	24.0416	16.0277	13.1136	9.61663	19.2333	26.4457	32.0554	21.6374	15.4553	10.5182	25.6443	39.0675	22.7059	16.0277	22.0381	36.0623	17.1725	17.4848	22.2607	18.0312	12.8794	21.0364	15.8168	23.5407	35.0606	20.3429	18.1591	21.5372	21.4283	11.1918	14.4249	16.3139	14.6595	15.5107	17.9293	18.4505	15.8082	13.6236	17.6555	24.0416	12.0208	19.4622	15.7773	13.9701	20.1949	17.0294	17.1065	13.2046	16.4186	8.23646	8.50701	11.2452	10.9601	15.7195	13.2996	8.91864	19.7989	13.3087	14.5078	15.5563	26.1141	25.0719	24.3348	29.0502	28.7163	27.9192	29.2105	29.1933	24.0416	37.398	27.4761	20.8782	15.4553	44.2871	28.8499	29.8293	21.2675	22.0381	20.3429	21.412	10.9755	27.2779	19.7989	33.3911	27.5771	22.3243	21.0364	35.1377	32.0554	8.58627	8.01385	12.0208	15.7195	9.3495	21.6374	12.0208	6.67821	33.6582	16.0277	18.699	12.0208	24.0416	6.01039	4.00693	28.0485	12.9455	21.5372	12.5932	15.8674	18.9802	18.4605	27.4761	30.7198	8.9457	8.51472	11.2695	19.2333	22.4736	22.7762	16.6001	12.7279	12.0208	14.7352	20.0346	22.6274	3.53552	5.72418	4.00693	25.5442	18.7825	3.82479	8.01385	12.8594	15.2263	12.4401	11.1192	9.08237	8.08671	20.0346	15.1841	17.4848	18.2251	11.5756	10.8906	9.73111	19.7484	14.9527	12.0208	10.623	10.4391	13.4633	20.1278	9.39807	11.3582	10.6851	10.5182	16.0277	9.01559	7.9703	9.56492	17.6973	24.0416	12.0208	36.0623	4.00693	24.0416	22.0381	12.0208	16.8291	27.0468	24.0416	12.0208	6.01039	9.01559	18.0312	6.01039	12.8794	30.9106	29.1933	14.3105	12.7493	28.5494	22.0381	36.0623	3.27839	19.5338	17.5688	13.2229	12.0208	14.4249	10.3035	11.019	20.6071	10.0173	8.81524	12.0208	7.64959	11.3137	12.0208	20.0346	9.3495	15.026	5.15176	7.51299	15.3599	17.0822	18.2925	19.4182	15.7773	14.6921	21.0364	14.4249	27.0468	8.01385	19.8965	15.4553	11.353	28.0485	11.4617	28.8499	10.6169	21.3703	7.64959	7.83964	12.0208	13.1656	14.5515	21.3703	14.0242	10.8187	14.1421	12.0208	13.0225	13.1993	12.0208	12.7721	52.0901	43.2748	33.6582	15.026	25.5442	22.3243	30.052	34.5597	21.4657	19.3668	24.6426	15.3206	12.385	23.5033	28.4128	26.3043	6.01039	12.0208	13.3564	13.3564	11.2194	16.0277	4.80831	11.353	15.2992	13.5234	27.4761	12.0208	10.2177	6.64979	2.00346	18.8898	20.6071	14.6921	14.2064	16.392	28.3347	16.0277	18.6638	12.0208	24.0416	8.26429	32.0554	19.2333	24.0416	32.6278	16.8291	4.00693	10.3035	8.01385	10.0173	13.0225	20.0346	24.0416	30.052	17.1725	8.58627	24.0416	12.0208	20.0346	17.2799	21.6374	20.3831	21.6374	20.0346	12.0208	12.0208	9.01559	16.7246	16.8291	16.0277	9.61663	4.00693	9.61663	2.40416	6.01039	7.21247	14.0242	16.0277	9.61663	4.80831	18.8898	14.4249	20.836	20.0346	4.00693	12.0208	18.8898	12.4831	15.8168	12.9455	12.0208	12.0208	19.6437	16.5692	13.8701	14.5967	10.418	13.2229	16.5286	12.0208	19.6704	31.254	12.7279	25.1864	12.0208	28.6377	19.0918	12.0208	9.49009	10.0173	18.0312	14.7948	16.6442	17.3634	18.8898	20.1639	14.4249	26.4457	8.01385	9.76688	15.026	29.6513	6.67821	10.0173	19.8805	12.0208	18.2538	6.01039	18.0312	17.5438	16.0277	23.5189	10.418	22.2384	11.019	16.6955	12.0208	33.0571	15.026	26.8156	4.00693	36.6348	8.26429	20.6071	24.6742	9.01559	25.8447	28.4128	23.1239	29.7564	26.6902	19.2892	23.5459	28.5121	34.7744	10.6851	16.2281	28.4128	21.3703	13.5234	12.0208	36.0623	14.6503	11.4981	13.8701	22.7059	8.01385	24.6913	20.2168	44.0762	20.0346	40.0693	40.8707	8.01385	24.0416	18.0312	27.32	15.026	26.7128	16.0277	20.4798	24.0416	16.9859	12.0208	10.3679	12.0208	9.37213	6.86902	7.64959	20.0346	26.2272	12.3743	19.5338	15.5825	10.5637	24.0416	9.61663	9.01559	16.5286	9.61663	9.61663	31.254	2.00346	36.0623	13.3564	24.8429	23.0398	41.1237	26.4457	28.0485	28.0485	18.0312	6.01039	18.0312	12.0208	28.0485	12.0208	24.0416	19.0329	24.0416	14.4249	5.15176	8.01385	10.0173	17.5688	13.3564	4.00693	9.01559	26.4457	25.7588	17.5303	8.01385	14.7528	6.01039	14.5967	6.01039	15.026	12.0208	10.1228	21.0364	20.6071	13.0225	6.01039	22.0922	26.5459	15.4553	24.0416	18.0312	12.0208	16.5286	19.2333	20.0346	23.5792	42.0727	12.0208	18.0312	14.4249	24.0416	32.7839	21.7877	18.0312	21.9202	6.01039	3.0052	16.6442	12.0208	16.0277	10.6851	25.6808	23.14	16.1818	6.01039	21.4029	6.01039	18.5776	13.738	4.00693	26.5164	21.3703	21.7877	20.506	21.0364	22.0381	19.8965	28.686	26.8464	30.653	60.1039	28.6649	12.0208	26.6803	29.6513	26.4457	20.2301	24.8429	22.6274	24.7929	17.7307	16.392	22.9488	12.0208	4.00693	16.0277	16.6442	12.0208	16.392	15.4553	9.61663	12.0208	27.2235	15.5563	10.0173	26.2272	31.254	18.4319	16.8291	24.0416	19.2333	42.5351	17.3634	19.4182	9.3495	22.9488	31.483	22.3835	22.3243	22.0381	24.6426	7.51299	22.3243	39.0675	10.928	30.052	24.0416	12.0208	54.0935	24.0416	14.0242	19.6704	16.0277	19.2333	12.0208	14.4249	9.61663	21.6374	16.5286	28.8499	24.0416	12.0208	27.8376	6.86902	23.313	6.01039	16.8291	18.0312	9.01559	34.5113	12.0208
MTSS1	4.18114	2.00346	8.01385	9.3495	1.33564	4.00693	5.6097	6.01039	7.21247	4.00693	8.74239	9.61663	6.01039	12.0208	9.3495	4.80831	5.15176	6.01039	6.41108	3.0052	2.67128	4.00693	3.0052	6.01039	4.29314	8.74239	7.56864	12.0208	9.4449	7.21247	5.69405	9.01559	4.00693	8.32208	3.3249	3.50606	4.96511	6.63216	2.40416	4.29314	5.57061	3.4899	6.92723	6.42972	4.77538	8.01385	6.76169	8.01385	6.76169	4.00693	11.2695	8.77192	5.28914	8.01385	4.31515	7.10319	10.9946	14.6921	13.1304	9.69418	9.45753	8.55325	6.13827	2.71437	7.77815	11.1622	6.63216	9.54591	4.1451	7.89937	7.03655	1.33564	4.67475	5.04097	3.96686	5.15176	15.2992	5.34257	10.3035	10.1228	5.15176	3.4797	12.0208	7.56864	6.47273	9.3495	4.62338	15.026	14.1114	12.0208	8.48526	12.0208	11.6672	5.15176	12.5216	12.6372	10.1509	3.43451	10.0173	3.43451	11.0961	13.3564	7.21247	3.0052	9.3495	7.21247	4.00693	2.67128	12.0208	6.01039	6.01039	20.0346	5.20901	3.6987	3.50606	10.3035	7.21247	6.32673	4.72245	5.15176	6.67821	5.87061	6.01039	2.81737	8.41455	4.18114	9.49009	5.15176	6.7175	5.25909	6.97981	6.67821	8.48526	9.89947	6.86902	7.51299	7.51299	5.25909	6.01039	9.61663	8.10704	8.41455	5.17173	7.81351	6.94534	5.46399	4.00693	1.26535	6.55679	3.87767	6.67821	5.95902	6.18212	6.86902	4.39785	8.15696	9.5048	12.6535	7.45288	9.08547	6.55679	6.72028	6.67821	6.01039	6.67821	7.81351	5.48775	4.78246	9.01559	4.00693	4.80831	1.71725	4.00693	6.01039	2.00346	12.0208	7.21247	12.0208	6.01039	4.00693	6.01039	3.0052	6.01039	6.01039	5.15176	1.71725	5.15176	11.4484	2.732	7.51299	2.00346	2.40416	13.1136	7.51299	4.62338	3.60623	6.01039	2.40416	3.43451	4.00693	10.3035	14.0242	4.00693	16.0277	5.46399	12.0208	4.00693	4.00693	8.01385	6.01039	5.15176	4.50779	5.34257	8.85742	4.18114	8.32208	7.51299	7.34603	15.026	4.80831	4.50779	6.01039	6.63216	6.86902	11.353	4.80831	16.2141	4.80831	5.00135	8.01385	1.0928	4.18114	4.62338	4.57935	5.69405	10.6851	4.00693	3.60623	3.53552	9.01559	9.01559	7.30675	15.2263	7.51299	4.00693	2.40416	2.40416	15.026	6.01039	1.71725	6.01039	1.5026	6.86902	6.01039	10.2177	7.77815	6.19252	33.3711	3.27839	4.10121	2.00346	4.80831	1.33564	7.34603	7.21247	4.00693	2.40416	8.01385	13.1136	6.01039	39.4969	3.75649	4.80831	12.5323	4.00693	10.3035	8.58627	5.34257	8.74239	4.37119	3.0052	4.00693	2.84703	2.40416	1.00173	3.75649	12.0208	9.61663	6.01039	10.3035	3.20554	4.00693	5.15176	4.00693	6.01039	1.00173	8.01385	5.54805	6.01039	1.71725	2.57588	12.0208	2.40416	8.01385	3.75649	6.41108	2.09057	7.21247	3.43451	9.01559	5.15176	3.0052	2.61321	0.601039	4.00693	7.21247	4.00693	4.80831	4.80831	10.0173	4.80831	2.00346	4.00693	4.80831	7.21247	13.738	3.0052	8.01385	8.01385	4.00693	8.01385	7.21247	6.47273	5.37772	4.9316	8.44704	9.83518	4.98423	2.2742	6.47273	3.43451	6.41108	3.20554	6.01039	2.40416	3.27839	6.01039	6.36394	6.2966	7.12343	8.13171	5.65684	4.80831	12.0208	4.00693	9.01559	3.6987	8.32208	1.33564	8.58627	3.87767	7.21247	9.61663	4.00693	5.25909	10.5182	5.6097	4.00693	10.0173	6.93507	4.80831	4.00693	6.01039	2.40416	7.47238	8.01385	8.6236	6.41108	3.90675	6.01039	2.67128	6.01039	2.00346	3.0052	3.6987	4.00693	7.72765	6.01039	4.57935	5.69405	4.50779	2.80485	4.91759	1.74347	5.32067	3.05613	1.95687	7.18768	2.1856	4.72245	2.67128	5.40935	6.55679	2.67128	7.51299	12.0208	24.0416	5.63474	5.74907	7.3974	10.2399	12.0208	4.5484	2.732	4.00693	6.01039	10.6851	11.0591	4.00693	7.21247	6.01039	6.55679	3.0052	6.67821	8.01385	9.3495	4.00693	10.5835	9.39124	6.61143	8.01385	8.14968	1.71725	8.19599	8.01385	8.74239	7.77815	12.0208	6.233	3.27839	16.8291	6.11967	12.0208	3.0052	7.21247	2.40416	2.40416	8.01385	10.928	1.33564	4.80831	9.01559	3.79604	7.21247	8.01385	8.01385	6.01039	6.01039	6.01039	12.0208	8.01385	6.01039	6.01039	9.01559	10.0173	2.40416	5.15176	4.00693	26.045	9.24675	9.3495	8.01385	6.01039	24.0416	6.86902	8.01385	4.00693	7.10319	6.01039	5.15176	9.01559	11.353	12.0208	8.85742	3.0052	5.15176	12.0208	6.01039	7.47238	9.01559	8.58627	10.0173	6.01039	12.0208	6.01039	9.61663	7.01212	10.6338	18.0312	24.0416	18.0312	6.01039	10.6851	9.83518	10.5182	24.0416	12.0208	6.01039	3.0052	10.1714	12.0208	8.01385	4.00693	7.10319	5.40935	4.62338	6.01039	5.27742	9.01559	7.10319	6.86902	4.00693	11.6672	9.3495	12.0208	2.82842	8.01385	6.51126	10.3627	7.37639	10.0173	10.2177	12.0208	3.6987	6.01039	7.91612	6.41108	8.01385	7.32974	9.61663	8.48526	6.76169	6.91195	9.83518	7.64959	12.0208	4.00693	12.0208	4.62338	4.50779	12.5672	6.86902	2.40416	4.00693	2.47487	2.12131	2.00346	5.09973	2.40416	5.6097	3.60623	8.32208	2.40416	4.16104	5.34257	2.15758	5.34257	6.55679	3.43451	5.38863	6.86902	6.01039	2.40416	4.50779	3.43451	3.0052	6.55679	6.01039	12.0208	6.01039	6.01039	12.0208	10.0173	4.37119	10.0173	2.40416	3.0052	4.80831	2.40416	7.21247	1.5026	7.21247	24.0416	12.0208	3.79604	5.15176	4.37119	6.01039	2.40416	9.01559	3.0052	3.87767	3.43451
OLAH	2.09057	4.00693	2.00346	5.34257	5.34257	4.00693	2.40416	6.01039	2.40416	4.00693	1.0928	2.40416	2.40416	2.40416	1.33564	4.80831	6.86902	1.5026	5.6097	6.01039	5.34257	4.00693	1.00173	15.026	9.4449	2.1856	4.00693	2.2539	7.72765	4.20727	1.89802	4.00693	2.00346	2.77403	4.09218	5.50952	4.44246	7.87568	2.40416	3.43451	4.69104	6.20427	3.25987	5.59106	4.61071	4.80831	4.88344	8.01385	4.50779	5.15176	5.25909	4.5484	5.28914	5.00866	4.62338	4.09799	3.37168	4.00693	3.6987	4.07155	5.48006	4.16104	2.55761	4.65321	3.88908	4.29314	8.29019	6.7175	9.11921	3.09106	3.51828	3.67302	6.67821	5.42874	1.68291	3.43451	2.1856	4.67475	1.71725	3.16336	3.43451	4.11237	4.80831	4.00693	2.77403	4.00693	2.77403	3.75649	4.18114	6.47273	7.77815	4.00693	2.82842	5.15176	3.0052	3.6987	4.00693	5.15176	8.01385	1.71725	2.77403	2.67128	7.21247	6.01039	4.00693	2.40416	8.01385	4.00693	8.01385	6.01039	12.0208	8.01385	3.60623	3.6987	2.00346	4.57935	3.84665	5.06138	5.15176	3.43451	1.33564	2.51598	3.0052	3.0052	3.60623	3.6585	1.58168	3.43451	1.76776	3.0052	1.1633	5.34257	5.65684	7.07105	8.58627	9.51645	4.50779	4.50779	10.3816	4.80831	5.31151	6.01039	3.21486	6.91195	5.34257	5.46399	4.00693	5.69405	4.73546	2.71437	2.52288	3.28774	3.77796	3.86382	3.22509	4.29314	4.7524	2.53069	5.28914	4.33307	3.13269	3.50212	7.12343	7.51299	6.67821	6.61143	3.52784	1.93884	3.33911	4.00693	2.40416	5.15176	4.00693	3.0052	2.00346	3.0052	7.21247	3.0052	12.0208	4.00693	6.01039	6.01039	6.01039	12.0208	3.43451	3.43451	6.86902	3.43451	2.54986	3.0052	2.00346	2.40416	7.64959	1.5026	0.924675	3.60623	3.0052	4.80831	1.71725	2.00346	3.43451	6.01039	0.801385	4.00693	2.1856	0.707105	4.00693	8.01385	4.00693	3.0052	6.86902	4.50779	4.00693	5.69405	3.13586	5.54805	5.25909	3.33911	6.01039	3.60623	6.01039	4.67475	2.90157	3.43451	2.67128	3.20554	2.79553	4.00693	2.89552	3.33911	1.0928	1.56793	0.924675	2.28967	6.9594	5.34257	4.00693	1.80312	4.24263	6.01039	4.00693	2.82842	0.801385	1.5026	8.01385	2.40416	2.40416	9.01559	4.50779	1.71725	6.01039	1.5026	3.43451	2.00346	4.80831	1.64991	1.45706	3.76771	2.732	3.25268	2.00346	4.80831	6.67821	5.34257	1.60277	4.00693	4.80831	2.00346	3.27839	1.5026	5.72418	5.25909	6.61143	3.3249	2.00346	3.43451	5.15176	2.67128	3.27839	4.37119	5.15176	4.00693	6.32673	2.40416	2.00346	0.751299	8.01385	2.40416	6.01039	1.71725	8.81524	4.00693	1.71725	8.01385	6.01039	3.0052	4.00693	1.84935	6.01039	1.71725	2.57588	12.0208	2.40416	4.00693	2.2539	2.40416	1.56793	9.61663	2.28967	3.0052	3.43451	12.0208	2.09057	1.20208	4.00693	2.40416	4.00693	2.40416	2.40416	6.01039	7.21247	14.0242	4.00693	2.40416	4.80831	6.86902	0.601039	3.20554	4.00693	4.00693	4.00693	4.46486	4.16104	3.79604	3.6987	3.24886	2.732	1.75914	1.62443	3.23636	3.1483	3.20554	2.00346	4.50779	2.40416	1.0928	3.60623	4.24263	2.86209	4.45214	3.18197	2.12131	4.00693	6.9594	2.00346	6.01039	2.77403	5.54805	1.33564	1.71725	2.3266	2.40416	2.40416	4.00693	6.01039	9.01559	1.60277	4.67475	6.01039	0.924675	2.40416	4.89736	3.0052	4.80831	3.89863	4.00693	2.87453	5.6097	3.30571	7.01212	2.67128	6.01039	3.0052	3.0052	0.924675	8.01385	5.15176	6.76169	2.86209	1.26535	3.0052	3.60623	2.732	2.20228	2.16768	1.52807	2.23642	2.47851	2.13592	3.86382	2.67128	1.80312	5.46399	4.00693	1.5026	12.0208	12.0208	6.01039	3.6585	3.6987	2.22607	4.00693	1.94932	1.0928	2.86209	4.00693	1.33564	1.44249	4.00693	2.40416	6.01039	1.0928	6.01039	4.00693	4.00693	2.22607	4.00693	3.13586	3.75649	2.55442	6.67821	2.03742	3.43451	1.6392	6.01039	3.27839	4.59618	6.01039	2.67128	2.54986	7.21247	3.93407	4.00693	1.5026	2.40416	8.41455	2.40416	6.01039	3.27839	1.33564	5.6097	5.00866	3.16336	7.21247	2.00346	4.00693	6.01039	6.01039	6.01039	6.01039	4.00693	12.0208	6.01039	9.01559	4.00693	9.61663	1.71725	4.00693	2.00346	6.47273	2.67128	4.00693	6.01039	3.60623	1.71725	6.01039	4.00693	6.01039	6.01039	5.15176	9.01559	4.34084	12.0208	7.59207	6.01039	3.43451	4.00693	6.01039	2.92397	3.0052	1.71725	2.00346	6.01039	12.0208	1.5026	7.21247	4.00693	3.6987	6.01039	12.0208	8.01385	4.80831	4.00693	5.46399	4.50779	6.01039	3.53552	12.0208	3.0052	5.54805	6.01039	1.33564	4.00693	2.1856	2.10364	4.62338	6.01039	3.81147	3.0052	3.82479	6.86902	4.00693	1.41421	2.67128	1.5026	0.707105	2.00346	1.5026	2.48706	2.732	0.801385	1.20208	12.0208	0.924675	6.01039	1.46595	2.40416	0.801385	1.75914	2.40416	2.82842	0.751299	1.5026	4.37119	2.732	6.01039	4.00693	8.01385	6.47273	9.01559	4.37119	10.3035	2.40416	4.00693	4.24263	4.24263	2.00346	4.00693	4.80831	0.801385	8.41455	2.77403	12.0208	6.47273	9.3495	5.54805	1.33564	4.37119	5.15176	1.65804	3.43451	5.00866	1.80312	6.01039	8.58627	3.0052	6.55679	2.00346	24.0416	3.0052	6.01039	12.0208	2.00346	6.55679	8.01385	4.80831	12.0208	2.40416	4.80831	2.40416	3.0052	3.60623	3.0052	6.01039	7.59207	8.58627	3.64266	8.01385	2.40416	3.0052	3.0052	5.81651	6.86902
LRRC4B	5.22643	4.00693	2.00346	2.67128	1.33564	4.00693	1.60277	6.01039	1.20208	4.00693	2.1856	7.21247	2.40416	2.40416	4.00693	7.21247	5.15176	7.51299	0.801385	3.0052	1.33564	4.00693	10.0173	6.01039	5.15176	6.55679	2.67128	5.25909	6.86902	2.40416	1.89802	2.50433	4.00693	2.77403	3.06914	3.50606	4.70378	6.63216	5.70987	6.01039	2.05233	6.59204	2.85239	4.1933	4.11671	6.41108	8.63994	4.00693	6.76169	6.2966	7.51299	5.52306	3.60623	6.01039	3.08225	3.36946	4.39785	2.89389	4.06857	3.4899	7.07105	5.08572	3.58066	5.04097	4.59618	7.29833	3.73059	7.4246	4.55961	4.12141	3.22509	1.66955	3.0052	4.26544	1.92333	1.71725	4.37119	2.00346	3.43451	4.42871	3.43451	1.58168	2.40416	4.00693	0.924675	2.67128	3.6987	2.2539	5.22643	3.6987	3.53552	1.33564	4.24263	5.15176	6.01039	2.77403	2.40416	6.86902	8.01385	1.71725	3.6987	2.67128	2.40416	3.0052	5.34257	2.40416	4.00693	2.67128	2.00346	6.01039	6.01039	8.01385	3.60623	9.24675	4.50779	5.72418	0.961663	5.06138	2.14657	3.43451	1.33564	5.03196	4.25736	2.81737	2.06071	2.09057	0.632673	0.572418	3.88908	2.2539	2.71437	1.33564	0.707105	6.36394	5.15176	6.51126	1.5026	1.5026	3.82479	8.01385	3.07508	5.20901	2.65575	4.20727	2.13703	3.93407	4.00693	4.42871	6.19252	3.4899	2.37448	3.59596	3.43451	4.29314	6.74337	4.72245	3.91374	3.4797	5.28914	6.42972	2.69557	3.12351	6.233	6.01039	6.01039	8.41455	3.26652	1.68032	5.67648	8.01385	4.80831	1.71725	4.00693	9.01559	2.00346	3.0052	2.40416	3.0052	6.01039	8.01385	6.01039	3.0052	6.01039	6.01039	4.72245	3.43451	5.15176	8.58627	2.91413	1.5026	2.00346	2.40416	9.83518	4.50779	4.62338	3.60623	3.0052	7.21247	1.71725	5.00866	6.86902	6.01039	1.60277	4.00693	1.0928	5.65684	2.00346	8.01385	2.67128	6.01039	8.58627	3.0052	3.67302	3.79604	3.13586	5.08572	3.75649	4.67475	6.01039	3.60623	4.50779	2.00346	5.38863	5.15176	3.33911	5.6097	2.51598	4.80831	4.12392	6.01039	7.64959	3.6585	6.47273	3.43451	4.42871	1.33564	8.01385	1.20208	1.41421	6.01039	1.00173	0.942806	1.60277	0.751299	4.00693	2.40416	2.40416	3.0052	4.50779	1.71725	7.51299	4.50779	5.15176	2.00346	3.60623	2.12131	5.46399	5.74127	6.55679	6.50536	2.00346	2.40416	2.67128	6.67821	2.40416	8.01385	4.80831	4.00693	3.27839	3.0052	5.15176	5.25909	3.0052	5.37099	2.00346	5.15176	3.43451	6.67821	5.46399	4.37119	0.429314	4.00693	2.84703	4.80831	1.00173	2.2539	4.00693	2.40416	6.01039	1.71725	3.20554	4.00693	3.43451	4.00693	6.01039	7.01212	4.00693	1.84935	6.01039	1.71725	3.43451	12.0208	3.60623	12.0208	1.5026	2.40416	3.13586	7.21247	2.28967	9.01559	1.71725	3.0052	3.6585	2.40416	4.00693	2.40416	4.00693	7.21247	4.80831	8.01385	14.4249	10.0173	4.00693	4.80831	2.40416	1.71725	4.80831	2.40416	2.67128	8.01385	8.01385	8.58627	7.62857	12.6535	5.54805	8.12215	6.55679	13.1935	9.09681	6.47273	17.745	8.81524	11.6201	6.01039	12.0208	7.64959	2.40416	7.07105	2.28967	10.2399	2.82842	2.82842	6.41108	12.0208	6.01039	9.01559	3.6987	8.32208	1.33564	10.3035	2.3266	4.80831	2.40416	8.01385	6.01039	6.01039	6.41108	3.33911	10.0173	2.77403	4.80831	3.56171	12.0208	6.01039	2.59909	20.0346	3.91982	6.41108	5.10883	10.0173	5.34257	6.01039	4.00693	3.0052	2.77403	4.00693	3.1483	4.50779	4.00693	1.26535	3.0052	3.40589	4.37119	1.927	4.1383	2.24116	3.07508	4.46132	2.38429	4.29314	8.01385	9.01559	2.1856	2.67128	12.0208	24.0416	12.0208	8.63994	7.317	5.54805	2.67128	8.01385	4.87329	2.732	2.28967	8.01385	1.33564	3.84665	20.0346	4.80831	6.01039	7.64959	12.0208	2.67128	4.00693	6.233	16.0277	4.44246	4.50779	2.2539	4.00693	2.4449	8.58627	3.82479	12.0208	1.0928	7.4246	4.50779	9.3495	2.54986	2.40416	3.93407	1.00173	1.5026	2.40416	4.80831	2.40416	10.0173	5.46399	4.00693	0.801385	5.00866	1.89802	2.40416	2.00346	4.00693	12.0208	6.01039	12.0208	6.01039	4.00693	6.01039	12.0208	7.01212	5.00866	4.80831	3.43451	8.01385	8.01385	1.84935	5.34257	12.0208	3.0052	3.60623	5.15176	4.50779	4.00693	7.64959	6.01039	3.43451	15.026	7.01212	12.0208	1.89802	6.01039	3.43451	6.01039	12.0208	4.22352	1.5026	3.43451	2.00346	6.01039	12.0208	3.0052	6.01039	4.00693	3.23636	3.0052	12.0208	2.00346	1.20208	5.34257	2.1856	3.75649	6.01039	2.12131	18.0312	3.0052	5.54805	6.01039	1.33564	8.01385	1.6392	4.20727	5.08572	6.01039	4.10466	12.0208	7.10319	3.43451	4.00693	3.18197	2.67128	2.2539	2.82842	5.00866	2.00346	3.31608	1.6392	2.00346	2.40416	12.0208	2.77403	6.01039	2.34552	1.60277	0.801385	3.22509	5.6097	3.53552	1.5026	2.40416	5.46399	4.91759	6.01039	4.00693	12.0208	3.6987	9.01559	6.01039	5.15176	4.80831	8.01385	4.94973	1.41421	8.01385	6.92106	9.61663	4.80831	6.01039	1.84935	12.0208	1.84935	12.0208	3.6987	1.33564	6.55679	2.28967	2.07255	1.71725	8.01385	9.61663	13.5234	6.86902	3.0052	2.1856	2.00346	12.0208	9.01559	6.01039	6.01039	2.00346	1.0928	8.01385	2.40416	3.0052	2.40416	16.8291	4.00693	4.50779	4.80831	9.01559	9.01559	6.9594	6.86902	1.82133	20.0346	14.4249	7.51299	21.0364	3.87767	10.3035
PHETA2	6.79435	10.0173	8.01385	10.6851	6.67821	4.00693	7.21247	6.01039	9.61663	4.00693	7.64959	7.21247	1.20208	2.40416	4.00693	4.80831	6.86902	10.5182	2.40416	9.01559	1.33564	8.01385	5.00866	6.01039	11.1622	7.64959	6.67821	5.25909	5.15176	6.01039	3.79604	5.00866	4.00693	2.77403	5.88251	10.0173	7.57832	10.3627	10.8187	11.1622	6.15699	12.4085	8.14968	8.38659	11.6914	11.2194	7.88864	24.0416	9.01559	9.15869	5.25909	5.52306	12.2612	9.51645	9.24675	8.37812	8.06272	6.12169	4.99325	5.62262	6.62911	6.47273	7.67284	9.30641	6.36394	11.1622	9.11921	4.59618	7.87568	6.52557	5.27742	9.01559	10.3512	7.36758	8.89538	6.86902	4.37119	7.34603	5.15176	5.69405	10.3035	6.32673	2.40416	7.12343	8.32208	6.01039	9.24675	8.63994	8.36228	8.78442	9.19236	8.68168	3.88908	12.0208	6.01039	5.54805	6.41108	3.43451	12.0208	10.3035	3.6987	10.6851	12.0208	6.01039	5.34257	2.40416	4.00693	8.01385	8.01385	12.0208	6.01039	4.00693	5.6097	13.8701	4.00693	8.01385	2.88499	10.1228	8.58627	10.3035	9.3495	7.82749	10.7686	11.2695	8.24282	12.5434	8.22475	4.00693	7.07105	13.5234	6.59204	5.34257	10.6066	12.0208	11.4484	12.5216	12.0208	9.76688	10.928	11.2194	8.38659	10.8187	4.1933	8.41455	9.3495	7.21247	4.00693	7.59207	6.19252	6.97981	5.63938	6.8837	8.12834	7.72765	7.91612	10.3035	8.66614	7.90841	8.89538	6.98883	5.39114	5.3005	12.0208	9.01559	7.34603	12.6218	6.40237	6.07502	7.67994	4.00693	7.21247	1.71725	4.00693	3.0052	8.01385	3.0052	7.21247	3.0052	18.0312	4.00693	18.0312	12.0208	6.01039	12.0208	4.29314	10.3035	6.86902	4.57935	7.10319	6.01039	4.00693	7.21247	6.55679	15.026	7.3974	3.60623	12.0208	9.61663	3.43451	4.00693	10.3035	6.01039	10.418	4.00693	6.55679	4.24263	4.00693	4.00693	5.34257	9.01559	8.58627	10.5182	4.34084	3.16336	7.83964	2.77403	7.51299	7.34603	9.01559	6.01039	6.01039	7.34603	9.53372	8.58627	6.3443	10.418	3.91374	6.41108	7.45815	12.0208	8.74239	7.83964	11.0961	2.86209	6.32673	12.0208	8.01385	7.21247	7.07105	3.0052	10.0173	3.77123	4.80831	5.25909	4.00693	4.80831	7.21247	9.01559	6.01039	8.58627	6.01039	7.51299	6.01039	7.34603	9.01559	6.12824	5.46399	8.79132	6.55679	6.36394	2.00346	2.40416	5.34257	13.3564	9.61663	4.00693	12.0208	6.67821	7.64959	3.0052	7.44144	6.01039	3.60623	4.34794	8.01385	5.15176	10.3035	16.0277	7.64959	6.55679	6.01039	4.00693	3.79604	9.61663	5.00866	6.76169	12.0208	2.40416	6.01039	3.43451	5.6097	8.01385	1.71725	4.00693	6.01039	8.01385	8.01385	7.3974	24.0416	3.43451	3.43451	12.0208	9.61663	8.01385	3.75649	5.6097	7.317	4.80831	8.01385	6.01039	5.15176	6.01039	8.36228	3.0052	28.0485	9.61663	8.01385	2.40416	12.0208	8.01385	16.8291	12.0208	8.01385	12.0208	4.80831	8.58627	6.01039	4.00693	6.67821	4.00693	4.00693	5.83867	8.09091	8.22475	6.1645	8.44704	3.82479	3.81147	3.57375	7.3974	3.1483	6.41108	7.21247	4.50779	4.80831	13.1136	3.0052	13.435	5.72418	10.2399	4.59618	4.94973	12.8222	12.0208	8.01385	9.01559	7.3974	8.32208	12.0208	18.8898	6.97981	7.21247	9.61663	12.0208	7.51299	6.01039	4.00693	2.00346	14.0242	8.78442	7.21247	4.89736	12.0208	6.01039	5.52306	4.00693	6.27171	8.01385	6.31091	8.01385	7.34603	12.0208	6.01039	3.0052	4.62338	8.01385	6.86902	10.5182	5.43797	5.06138	6.01039	10.2177	13.66	4.95513	6.50305	4.27858	5.59106	5.08095	5.8117	6.01039	6.67821	6.61143	6.55679	4.00693	10.5182	12.0208	12.0208	11.6451	8.88493	8.32208	3.1165	12.0208	7.79726	6.01039	4.00693	10.0173	2.67128	3.84665	12.0208	2.40416	6.01039	9.83518	3.0052	2.67128	12.0208	7.12343	16.0277	9.01559	7.13734	6.76169	6.67821	6.51975	3.43451	8.74239	10.0173	5.46399	9.89947	7.51299	12.0208	5.09973	9.61663	6.99391	2.00346	3.0052	16.8291	7.21247	4.80831	12.0208	12.0208	9.3495	7.21247	9.01559	5.06138	12.0208	2.00346	4.00693	6.01039	6.01039	6.01039	6.01039	8.01385	12.0208	6.01039	6.01039	8.01385	2.40416	5.15176	4.00693	8.01385	2.77403	6.67821	8.01385	15.026	6.01039	3.43451	7.01212	4.00693	6.55679	12.0208	6.86902	18.0312	9.01559	24.0416	6.32673	4.50779	17.1725	6.01039	6.01039	6.82261	4.50779	7.72765	2.00346	6.01039	12.0208	3.0052	4.80831	6.01039	8.32208	12.0208	24.0416	4.00693	9.61663	2.67128	10.928	6.01039	6.01039	4.94973	12.0208	3.0052	3.6987	18.0312	6.67821	10.6851	3.82479	3.60623	3.23636	6.01039	5.27742	12.0208	3.27839	8.58627	4.00693	4.59618	5.34257	3.0052	4.94973	6.01039	7.01212	3.31608	3.0052	4.00693	3.0052	12.0208	3.6987	12.0208	3.22509	0.801385	4.80831	4.39785	6.41108	3.53552	8.26429	6.01039	7.64959	2.732	6.01039	8.01385	12.0208	5.54805	6.01039	7.10319	8.58627	4.80831	4.00693	7.4246	6.36394	12.0208	7.28532	9.61663	6.41108	4.80831	8.32208	4.80831	4.62338	8.01385	5.23983	3.33911	8.74239	3.43451	7.04666	1.71725	4.00693	4.80831	7.51299	1.71725	9.01559	7.64959	2.00346	12.0208	9.01559	18.0312	6.01039	6.01039	8.74239	6.01039	9.61663	15.026	2.40416	12.0208	8.01385	4.50779	3.60623	9.01559	9.01559	4.42871	1.71725	4.00693	10.0173	12.0208	4.50779	3.0052	4.26544	15.4553
DRD4	7.83964	14.0242	12.0208	13.3564	9.3495	4.00693	6.41108	6.01039	4.80831	12.0208	6.55679	7.21247	13.2229	12.0208	16.0277	16.8291	6.86902	15.026	4.80831	12.0208	13.3564	4.00693	11.019	18.0312	23.1829	13.1136	14.6921	6.76169	17.1725	16.8291	10.1228	7.01212	6.01039	16.6442	18.9263	10.5182	14.8953	19.0674	16.5286	14.5967	21.1097	13.9596	14.8732	10.623	15.6435	13.6236	20.6607	24.0416	21.7877	18.0312	16.5286	23.3918	14.4249	16.0277	17.5688	21.856	22.1358	19.4781	20.7127	21.3272	20.1525	23.8104	17.136	17.0618	16.9705	21.895	25.6996	24.7487	17.8239	18.5463	14.6595	19.7007	12.6886	16.674	8.17413	9.4449	14.2064	13.3564	15.4553	25.3069	20.6071	12.0208	9.61663	17.3634	9.24675	16.6955	13.8701	20.2851	23.5189	17.5688	18.3847	9.3495	13.0814	12.0208	24.0416	14.7948	17.0962	34.3451	36.0623	13.738	12.0208	14.6921	19.2333	18.0312	33.3911	14.4249	20.0346	10.6851	18.0312	12.0208	12.0208	24.0416	16.0277	27.7403	14.0242	20.0346	12.9824	20.8782	13.3087	17.1725	5.34257	15.655	15.5268	14.0869	17.6877	12.0208	15.1841	16.0277	22.2738	24.0416	21.3272	14.6921	15.5563	43.8405	58.3867	43.5753	13.5234	13.5234	50.8151	20.836	14.5368	16.0277	11.0423	12.9223	16.562	15.9549	8.01385	15.1841	8.37812	12.7963	11.2788	10.8906	11.9063	12.4501	18.1778	18.8898	15.3754	8.54108	13.4633	13.139	7.941	7.76145	10.6851	9.76688	9.3495	13.2229	8.49294	8.27237	16.6955	8.01385	16.8291	20.6071	4.00693	18.0312	22.0381	6.01039	19.2333	15.026	18.0312	24.0416	12.0208	27.0468	24.0416	24.0416	10.3035	10.3035	20.6071	16.6001	11.4744	15.026	12.0208	12.0208	19.6704	12.0208	12.0208	12.0208	3.0052	14.4249	17.1725	9.01559	6.86902	12.0208	16.0277	36.0623	18.5776	15.5563	20.0346	12.0208	16.0277	15.026	27.4761	24.0416	23.7077	21.5109	17.7699	28.6649	24.7929	24.7094	24.0416	19.2333	27.0468	24.7094	17.8239	17.1725	16.0277	14.4249	16.4936	17.6305	17.8996	18.0312	17.4848	8.36228	19.4182	18.3174	21.5109	25.3772	16.0277	16.8291	18.3847	18.0312	13.0225	17.6776	10.418	9.76688	8.01385	4.80831	9.61663	18.0312	13.5234	15.4553	10.5182	12.0208	6.01039	9.3495	19.8343	15.5563	13.8421	15.6091	9.28879	14.4249	10.0173	21.6374	14.6921	18.699	10.418	16.0277	26.4457	10.6851	22.9488	21.0364	14.3105	12.7721	19.8343	19.6936	12.0208	29.1933	34.3451	12.0208	14.2064	10.928	18.0312	16.0277	9.80643	12.0208	7.01212	12.0208	12.0208	7.21247	6.01039	13.738	9.61663	4.00693	20.6071	4.00693	14.0242	16.0277	4.00693	12.9455	36.0623	13.738	19.7484	24.0416	21.6374	8.01385	13.5234	24.8429	15.6793	21.6374	16.0277	24.0416	12.0208	18.0312	17.2472	7.81351	4.00693	16.8291	20.0346	19.2333	16.8291	38.0658	31.254	24.0416	20.0346	21.6374	26.4457	8.58627	10.2177	16.8291	22.7059	24.0416	8.01385	12.0208	13.639	18.3475	20.3429	23.3918	24.0416	15.2459	19.4932	17.5688	14.8829	10.418	22.0381	19.5338	9.61663	10.928	20.4353	21.2131	22.3243	22.2607	22.6274	21.2131	20.0346	29.1029	34.0589	24.0416	14.7948	24.0416	17.3634	10.3035	22.1027	14.4249	14.4249	20.0346	21.7877	15.026	20.0346	8.01385	10.0173	10.6338	16.8291	14.2469	21.0364	18.0312	13.3203	12.0208	18.5538	20.836	16.5286	14.0242	16.6955	36.0623	11.019	15.026	13.8701	20.0346	21.4657	23.2903	13.1656	16.4495	36.0623	9.01559	16.392	7.4327	15.5679	6.316	11.1821	16.4821	11.7227	14.1673	20.0346	21.6374	27.32	18.699	24.0416	36.0623	24.0416	24.4172	22.4736	20.3429	15.5825	28.0485	16.2443	13.1136	14.8829	12.0208	10.6851	15.8674	28.0485	16.8291	24.0416	20.7632	12.0208	16.0277	8.01385	18.699	4.00693	13.1967	9.39124	18.1814	17.3634	24.8565	20.6071	21.856	24.0416	18.5776	38.8908	21.0364	39.1788	21.4917	9.61663	19.6704	17.0294	18.0312	12.0208	19.2333	12.0208	12.0208	13.1136	18.699	12.8222	15.026	12.0208	12.0208	14.0242	16.0277	18.0312	6.01039	24.0416	24.0416	12.0208	6.01039	18.0312	13.0225	14.0242	16.8291	20.6071	8.01385	18.0312	15.7195	24.0416	8.01385	3.0052	9.61663	15.4553	20.5355	28.0485	21.856	30.052	18.0312	27.0468	20.0346	24.0416	22.1435	10.5182	10.3035	13.0225	6.01039	13.6452	12.0208	12.0208	14.0242	18.0312	12.0208	16.5286	6.01039	19.0329	15.7195	21.0364	60.1039	20.0346	34.8603	10.6851	12.0208	15.026	6.01039	33.941	30.052	15.026	24.9662	12.0208	10.6851	18.699	7.10319	7.21247	10.1714	12.0208	6.15699	6.01039	9.83518	17.1725	8.01385	10.9601	10.6851	8.26429	12.7279	9.01559	11.019	7.87568	9.83518	8.41455	7.81351	12.0208	8.32208	12.0208	9.38207	6.41108	8.01385	8.20931	4.80831	11.3137	9.76688	7.21247	10.928	7.10319	18.0312	8.01385	8.01385	20.3429	21.0364	18.0312	25.7588	16.8291	8.01385	18.3847	24.0416	22.0381	27.32	14.4249	22.4388	20.4353	11.0961	31.254	19.4182	22.7059	14.1784	11.353	20.7632	14.3105	19.8965	13.738	26.045	17.4301	27.0468	17.1725	24.0416	22.9488	16.0277	12.0208	24.0416	6.01039	12.0208	10.0173	14.2064	18.0312	19.2333	15.026	14.4249	21.6374	12.0208	18.0312	14.4249	30.052	27.0468	15.8168	12.0208	10.928	18.0312	19.2333	12.0208	12.0208	15.1229	15.4553
LZTR1	6.79435	6.01039	2.00346	13.3564	12.0208	4.00693	8.01385	6.01039	3.60623	4.00693	9.83518	7.21247	6.01039	9.61663	6.67821	14.4249	6.86902	3.0052	4.00693	6.01039	6.67821	12.0208	11.019	9.01559	12.8794	6.55679	11.5756	7.51299	6.86902	7.81351	6.32673	7.51299	6.01039	6.47273	5.37099	7.01212	8.36228	11.6063	6.01039	7.72765	6.45018	5.42874	9.77962	9.5048	5.76339	6.01039	7.88864	4.00693	7.51299	10.3035	7.51299	11.371	9.61663	7.51299	16.1818	14.3885	24.4813	19.2555	19.2333	24.2354	39.7746	44.6156	38.3642	10.8575	8.13171	9.87421	12.0208	8.48526	8.29019	7.89937	8.79569	5.67648	7.34603	6.20427	4.08707	3.43451	14.2064	6.01039	1.71725	6.9594	1.71725	7.90841	9.61663	7.56864	7.3974	6.67821	10.1714	7.51299	7.83964	3.23636	8.48526	6.01039	3.88908	6.86902	8.01385	5.23983	7.21247	8.58627	8.01385	3.43451	6.47273	6.67821	2.40416	6.01039	6.67821	2.40416	12.0208	10.6851	8.01385	6.01039	12.0208	4.00693	6.81178	6.47273	7.01212	12.0208	5.76998	7.59207	7.29833	12.0208	5.34257	6.15017	6.01039	7.51299	5.32349	9.93021	6.9594	4.00693	5.65684	6.01039	7.36758	2.67128	10.6066	14.1421	10.3035	9.51645	9.01559	11.2695	12.5672	10.418	8.66614	8.81524	8.24682	10.8187	10.1509	8.74239	12.0208	11.3881	8.37812	10.8575	7.56864	4.9316	8.24282	10.3035	7.32974	14.1673	8.9457	8.54108	9.61663	9.36503	7.50388	5.96306	11.5756	9.01559	12.0208	7.81351	6.92502	5.42874	11.353	4.00693	7.21247	5.15176	4.00693	6.01039	6.01039	6.01039	4.80831	6.01039	18.0312	20.0346	6.01039	3.0052	6.01039	18.0312	7.29833	10.3035	1.71725	9.73111	5.82826	7.51299	4.00693	2.40416	12.0208	12.0208	6.47273	4.80831	12.0208	12.0208	6.86902	6.01039	6.86902	11.019	16.8291	4.00693	6.55679	14.8492	10.0173	4.00693	10.6851	18.0312	5.15176	9.01559	9.3495	17.0822	16.7246	11.0961	9.76688	16.6955	12.0208	8.41455	9.01559	8.68168	11.6063	12.0208	11.019	6.41108	12.3003	6.41108	11.8453	6.01039	17.4848	8.36228	12.0208	8.58627	8.22475	8.01385	10.0173	7.21247	3.53552	3.0052	10.0173	9.42806	5.6097	12.0208	8.01385	2.40416	2.40416	6.01039	7.51299	8.58627	12.0208	10.5182	6.86902	9.3495	3.0052	6.59964	6.19252	6.63834	8.19599	7.07105	4.00693	4.80831	5.34257	9.3495	9.61663	4.00693	7.21247	6.67821	7.64959	9.01559	8.01385	7.51299	12.0208	9.71893	6.01039	12.0208	12.0208	22.7059	8.74239	14.2064	19.3191	8.01385	10.1228	12.0208	30.052	7.51299	12.0208	4.80831	6.01039	6.86902	5.6097	8.01385	3.43451	8.01385	6.01039	3.0052	12.0208	5.54805	24.0416	15.4553	5.15176	12.0208	9.61663	4.00693	3.75649	3.20554	5.22643	7.21247	8.01385	9.01559	6.86902	12.0208	7.317	4.80831	8.01385	4.80831	4.00693	9.61663	4.80831	6.01039	9.61663	4.00693	12.0208	14.4249	7.21247	10.3035	9.01559	16.0277	6.67821	4.00693	12.0208	13.738	12.7143	8.85742	9.55498	10.7212	12.5672	15.5391	18.5185	8.32208	14.3105	14.4249	13.6236	19.5338	2.40416	9.83518	8.41455	16.2634	7.44144	12.9112	8.13171	6.36394	11.2194	9.49009	16.0277	6.01039	5.54805	8.32208	16.0277	12.0208	7.75534	16.8291	2.40416	4.00693	7.51299	15.026	8.01385	14.0242	14.0242	8.32208	12.0208	7.56864	12.0208	9.61663	9.42169	12.0208	7.05568	8.81524	9.31611	13.0225	5.34257	12.0208	5.00866	12.0208	4.62338	16.0277	10.0173	12.0208	10.0173	7.59207	16.5286	7.01212	7.10319	6.42332	6.50305	5.39916	4.7524	10.9055	7.84828	6.01039	14.6921	10.8187	6.55679	9.3495	4.50779	12.0208	12.0208	8.26429	9.93021	6.47273	7.12343	4.00693	6.82261	6.01039	5.72418	4.00693	9.3495	3.84665	16.0277	9.61663	6.01039	13.1136	9.01559	5.34257	4.00693	9.3495	8.01385	9.14625	7.88864	7.81351	16.0277	9.37213	6.86902	8.74239	10.0173	6.55679	4.24263	7.51299	10.6851	7.64959	7.21247	6.11967	14.0242	7.51299	7.21247	13.2229	7.21247	8.01385	5.46399	8.01385	7.21247	11.019	8.22475	4.80831	4.00693	8.01385	12.0208	18.0312	6.01039	6.01039	16.0277	6.01039	12.0208	18.0312	14.0242	9.61663	13.738	4.00693	8.01385	12.9455	5.34257	12.0208	18.0312	16.8291	5.15176	9.51645	8.01385	8.74239	24.0416	10.3035	6.01039	8.01385	12.0208	8.85742	6.01039	8.58627	13.0225	6.01039	8.12215	7.01212	9.4449	8.01385	6.01039	24.0416	9.01559	3.60623	6.01039	6.93507	12.0208	48.0831	16.0277	14.4249	16.0277	6.55679	13.5234	6.01039	12.0208	6.01039	3.0052	12.0208	6.01039	6.67821	9.3495	2.732	6.31091	8.78442	12.0208	3.81147	15.026	10.928	10.3035	12.0208	6.7175	8.01385	7.51299	7.77815	7.01212	4.00693	5.38863	9.01559	5.20901	6.61143	12.0208	4.62338	12.0208	6.74337	4.00693	7.21247	4.98423	6.41108	7.07105	7.51299	7.51299	5.46399	5.46399	6.01039	4.00693	4.00693	3.6987	4.50779	7.10319	3.43451	7.21247	4.00693	6.7175	3.53552	4.00693	6.19252	4.80831	4.80831	2.40416	9.24675	9.61663	2.77403	6.67821	6.78095	2.00346	2.1856	4.00693	3.73059	3.43451	8.01385	7.81351	10.5182	3.43451	3.0052	6.55679	4.00693	12.0208	6.01039	6.01039	6.01039	8.01385	8.74239	14.0242	9.61663	9.01559	4.80831	4.80831	7.21247	15.026	8.41455	6.01039	3.0052	8.22475	10.3035	5.82826	4.00693	9.61663	3.0052	3.0052	5.81651	13.738
TMPRSS7	1.04529	4.00693	2.00346	2.67128	1.33564	8.01385	1.60277	6.01039	1.20208	4.00693	3.27839	2.40416	1.20208	2.40416	2.67128	7.21247	1.71725	10.5182	2.40416	3.0052	2.67128	4.00693	3.0052	3.0052	6.86902	5.46399	2.67128	3.0052	3.43451	3.60623	1.26535	0.500866	3.0052	4.62338	3.06914	5.50952	4.44246	4.55961	2.40416	0.858627	5.8638	4.26544	4.48233	3.35464	3.29336	6.81178	3.75649	4.00693	4.50779	4.86555	5.25909	3.57375	4.32748	6.01039	3.39048	3.82479	2.9319	4.22953	3.1439	3.29602	5.03812	3.6987	3.58066	2.71437	4.24263	4.29314	5.38863	4.94973	2.90157	5.15176	5.57061	2.67128	1.33564	3.87767	2.40416	1.71725	3.27839	3.33911	6.86902	6.32673	5.15176	1.89802	7.21247	3.56171	4.62338	0.667821	6.47273	4.13214	1.56793	6.47273	4.24263	5.34257	1.76776	1.71725	3.0052	3.6987	3.20554	8.58627	6.01039	3.43451	1.84935	1.33564	4.80831	6.01039	1.33564	2.40416	8.01385	2.67128	8.01385	6.01039	6.01039	4.00693	4.00693	1.84935	3.0052	4.57935	2.40416	5.06138	2.57588	1.71725	1.33564	1.11821	2.00346	1.5026	2.06071	2.61321	1.89802	2.86209	2.82842	4.50779	4.26544	2.67128	4.24263	8.48526	5.15176	10.0173	1.5026	1.5026	7.10319	0.801385	2.79553	7.61316	3.91374	5.70987	4.27406	5.02687	4.00693	3.16336	5.09973	1.93884	3.2649	2.77403	4.12141	5.15176	3.51828	6.4397	3.63419	2.84703	5.76998	3.91374	2.69557	2.93421	4.89736	7.51299	4.67475	7.81351	3.78916	3.87767	5.00866	4.00693	7.21247	5.15176	4.00693	6.01039	4.00693	3.0052	4.80831	3.0052	6.01039	4.00693	6.01039	6.01039	6.01039	6.01039	3.0052	5.15176	3.43451	5.72418	3.09626	1.5026	2.00346	2.40416	3.27839	6.01039	3.6987	2.40416	3.0052	2.40416	1.71725	5.00866	3.43451	7.01212	2.40416	8.01385	3.27839	4.24263	2.00346	8.01385	4.00693	3.0052	3.43451	10.5182	4.00693	3.16336	3.13586	6.47273	3.75649	10.6851	3.0052	6.01039	3.0052	2.00346	4.55961	1.71725	4.00693	5.6097	5.03196	4.00693	3.59746	5.34257	6.55679	5.22643	1.84935	5.72418	1.89802	5.34257	8.01385	3.0052	2.12131	3.0052	4.00693	3.53552	2.40416	2.2539	4.00693	4.80831	2.40416	3.0052	6.01039	6.86902	3.0052	4.50779	7.72765	1.33564	2.40416	3.77123	2.54986	3.76771	3.27839	2.40416	2.00346	9.61663	4.00693	4.00693	2.40416	8.01385	2.40416	3.33911	8.74239	4.50779	1.14484	2.2539	4.20727	3.58066	12.0208	6.86902	6.86902	2.67128	7.64959	6.55679	3.43451	4.00693	5.37772	2.40416	2.00346	4.50779	8.01385	2.40416	6.01039	3.43451	3.20554	4.00693	8.58627	4.00693	2.00346	4.00693	4.00693	6.47273	6.01039	5.15176	0.858627	12.0208	6.01039	4.00693	3.75649	2.40416	2.09057	2.40416	2.86209	3.0052	1.71725	3.0052	5.74907	1.80312	4.00693	4.80831	8.01385	9.61663	2.40416	8.01385	4.80831	4.00693	4.00693	4.80831	7.21247	1.71725	6.01039	3.20554	6.67821	4.00693	4.00693	3.77796	5.08572	6.01039	6.1645	7.14749	7.64959	4.39785	3.24886	2.77403	3.1483	4.00693	6.41108	3.0052	2.40416	1.0928	7.21247	10.6066	6.86902	10.2399	3.53552	6.36394	7.21247	8.22475	2.00346	15.026	6.47273	6.47273	2.67128	1.71725	4.65321	7.21247	2.40416	4.00693	3.75649	1.5026	2.40416	4.67475	6.01039	3.23636	2.40416	3.56171	3.0052	8.41455	4.87329	12.0208	5.48775	4.00693	4.20727	7.01212	2.67128	6.01039	3.0052	3.0052	5.54805	4.00693	4.00693	4.50779	3.1483	1.26535	3.0052	2.00346	4.37119	2.84461	3.15299	2.4449	2.23642	2.47851	2.38429	2.57588	6.67821	7.21247	8.74239	6.67821	3.0052	12.0208	12.0208	5.63474	7.317	6.47273	2.67128	8.01385	1.62443	3.82479	2.28967	6.01039	1.33564	6.25081	4.00693	2.40416	6.01039	2.1856	6.01039	1.33564	8.01385	3.56171	8.01385	4.57312	3.75649	3.30571	12.0208	3.8711	6.86902	4.37119	4.00693	2.1856	2.12131	4.50779	3.56171	3.64266	2.40416	4.37119	7.01212	1.5026	4.80831	7.21247	7.21247	12.0208	2.1856	9.3495	5.6097	3.0052	6.9594	7.21247	10.0173	4.00693	18.0312	6.01039	6.01039	6.01039	4.00693	6.01039	6.01039	6.01039	5.00866	12.0208	8.58627	4.00693	6.01039	1.84935	9.3495	8.01385	3.0052	9.61663	10.3035	5.50952	4.00693	5.46399	12.0208	5.15176	6.01039	5.34257	12.0208	3.79604	4.50779	3.43451	4.00693	6.01039	2.92397	4.50779	6.86902	2.00346	6.01039	12.0208	3.0052	2.40416	5.00866	4.62338	3.0052	12.0208	4.00693	7.21247	8.01385	4.37119	5.25909	6.01039	3.53552	6.01039	12.0208	5.54805	18.0312	4.00693	5.34257	1.6392	3.90675	2.77403	6.01039	1.46595	3.0052	3.82479	6.86902	8.01385	3.88908	1.33564	2.2539	1.41421	2.00346	1.5026	0.829019	2.1856	2.80485	1.20208	12.0208	1.84935	6.01039	1.46595	1.60277	1.60277	2.9319	0.801385	2.12131	4.50779	3.60623	2.1856	3.82479	18.0312	4.00693	4.00693	8.32208	10.5182	4.91759	1.71725	4.80831	8.01385	5.65684	2.12131	4.00693	6.19252	9.61663	2.40416	3.60623	4.62338	4.80831	3.6987	2.67128	3.08225	7.34603	4.37119	3.43451	3.73059	3.43451	4.00693	3.60623	1.5026	1.71725	3.0052	3.27839	4.00693	12.0208	3.0052	6.01039	6.01039	6.01039	3.27839	2.00346	2.40416	3.0052	7.21247	9.61663	2.40416	1.5026	6.01039	9.01559	3.0052	3.16336	6.86902	2.1856	4.00693	7.21247	6.01039	3.0052	4.26544	3.43451
DIPK2B	3.6585	2.00346	2.00346	9.3495	1.33564	8.01385	1.60277	6.01039	6.01039	24.0416	5.46399	19.2333	2.40416	4.80831	2.67128	21.6374	5.15176	6.01039	0.801385	6.01039	2.67128	8.01385	2.00346	6.01039	7.72765	8.74239	2.67128	7.51299	5.15176	2.40416	1.89802	4.00693	4.00693	2.77403	6.39403	8.51472	4.44246	7.04666	4.80831	9.4449	4.98423	6.20427	2.4449	7.26838	4.44604	6.81178	3.75649	8.01385	5.25909	7.44144	9.01559	9.09681	6.25081	5.00866	3.54459	3.09626	3.95806	3.67302	3.1439	4.45932	4.77296	4.62338	3.58066	3.4899	7.4246	5.15176	5.38863	8.13171	2.90157	4.80831	5.27742	5.00866	4.67475	6.59204	2.88499	3.43451	5.46399	4.67475	5.15176	5.06138	6.86902	2.53069	7.21247	3.1165	4.62338	6.01039	5.54805	3.38084	5.22643	4.62338	4.94973	4.00693	4.94973	6.86902	5.00866	3.39048	4.00693	10.3035	2.00346	1.71725	1.84935	1.33564	9.61663	3.0052	2.67128	2.40416	4.00693	2.67128	4.00693	6.01039	6.01039	4.00693	2.40416	26.8156	2.50433	14.3105	3.36582	15.8168	2.57588	3.43451	1.33564	3.35464	5.50952	3.19302	1.71725	5.22643	3.16336	2.86209	2.47487	3.75649	4.65321	2.67128	2.12131	8.48526	8.58627	8.01385	6.01039	3.75649	4.37119	8.01385	5.87061	5.20901	4.47285	5.10883	4.80831	4.58975	4.00693	3.16336	8.01385	4.65321	3.56171	4.41789	3.32003	6.01039	6.74337	6.86902	6.70927	3.79604	8.41455	9.5048	3.56981	5.1112	10.2399	6.76169	7.34603	8.41455	4.70378	2.97288	5.67648	4.00693	12.0208	3.43451	4.00693	3.0052	2.00346	3.0052	9.61663	3.0052	6.01039	4.00693	6.01039	9.01559	6.01039	12.0208	3.86382	12.0208	5.15176	6.2966	3.46053	1.5026	4.00693	7.21247	6.55679	6.01039	2.77403	4.80831	15.026	12.0208	3.43451	3.0052	10.3035	4.00693	2.40416	8.01385	1.0928	0.707105	6.01039	4.00693	4.00693	3.0052	1.71725	6.01039	3.67302	3.79604	1.56793	6.47273	3.75649	4.00693	12.0208	3.60623	4.50779	5.34257	4.55961	8.58627	4.67475	10.418	2.23642	3.20554	2.98326	10.0173	3.27839	2.09057	5.54805	2.28967	2.53069	10.6851	6.01039	3.0052	3.53552	21.0364	5.00866	1.64991	5.6097	2.2539	8.01385	2.40416	2.40416	3.0052	3.0052	3.43451	1.5026	1.5026	3.43451	4.67475	0.601039	2.59272	1.45706	3.94712	4.91759	2.96984	2.00346	7.21247	1.33564	5.34257	1.60277	4.00693	2.40416	4.00693	3.27839	3.0052	4.00693	4.50779	1.80312	4.34794	8.01385	5.15176	10.3035	8.01385	5.46399	6.55679	5.58108	8.01385	2.21435	2.40416	6.01039	6.01039	4.00693	2.40416	6.01039	8.58627	4.00693	8.01385	6.86902	4.00693	2.00346	4.00693	4.00693	0.924675	18.0312	1.71725	2.57588	12.0208	6.01039	4.00693	5.25909	7.21247	1.56793	12.0208	4.57935	21.0364	10.3035	3.0052	2.09057	1.20208	16.0277	4.80831	4.00693	7.21247	9.61663	6.01039	9.61663	8.01385	12.0208	9.61663	4.80831	10.3035	4.80831	5.6097	4.00693	4.00693	4.00693	5.83867	6.01039	6.01039	4.31515	5.52306	6.01039	4.10466	2.92397	4.16104	2.86209	4.80831	2.80485	7.51299	2.40416	5.46399	5.40935	9.89947	4.57935	12.9112	3.88908	3.53552	5.6097	17.7148	2.00346	15.026	1.84935	12.9455	4.00693	17.1725	5.81651	14.4249	4.80831	12.0208	2.2539	12.0208	4.00693	2.00346	8.01385	7.85974	16.8291	5.34257	15.026	2.40416	3.89863	12.0208	6.27171	16.8291	2.40416	10.0173	2.67128	12.0208	2.00346	15.026	3.6987	4.00693	5.72418	7.51299	4.00693	2.53069	3.0052	3.40589	14.7528	2.20228	3.54712	2.34303	2.79553	5.08095	3.17905	3.43451	5.34257	6.61143	4.37119	4.00693	6.01039	12.0208	12.0208	4.50779	3.6585	11.0961	2.67128	4.00693	2.59909	3.27839	2.86209	2.00346	2.67128	3.84665	16.0277	9.61663	18.0312	2.1856	30.052	4.00693	4.00693	5.34257	12.0208	3.0052	1.12695	3.30571	9.3495	2.85239	12.0208	3.27839	10.0173	6.55679	11.3137	4.50779	11.1304	2.91413	4.80831	3.05984	2.00346	24.0416	2.40416	8.41455	2.40416	8.01385	3.27839	8.01385	1.60277	6.01039	3.16336	9.61663	2.00346	4.00693	6.01039	12.0208	6.01039	24.0416	4.00693	6.01039	12.0208	6.01039	6.01039	12.0208	12.0208	20.0346	4.00693	6.47273	5.34257	8.01385	15.026	3.60623	1.71725	5.00866	16.0277	6.55679	6.01039	2.57588	15.026	7.01212	12.0208	6.32673	3.0052	15.4553	6.01039	12.0208	5.52306	5.00866	5.15176	4.00693	6.01039	12.0208	1.5026	6.01039	6.01039	6.01039	9.01559	12.0208	4.00693	6.01039	6.67821	4.37119	6.01039	6.01039	5.65684	6.01039	9.01559	5.54805	24.0416	4.00693	14.6921	1.6392	3.0052	1.84935	12.0208	2.05233	15.026	3.27839	15.4553	4.00693	3.18197	1.33564	3.0052	1.41421	1.00173	3.0052	4.97412	3.0052	2.00346	1.80312	24.0416	1.84935	6.01039	3.51828	3.20554	0.801385	2.05233	1.60277	5.65684	1.5026	2.40416	9.83518	2.1856	18.0312	12.0208	4.00693	3.6987	1.5026	3.27839	1.71725	7.21247	4.00693	2.12131	4.24263	8.01385	4.73546	2.40416	4.80831	6.01039	6.47273	7.21247	3.23636	6.67821	3.08225	4.00693	9.83518	3.43451	3.73059	3.43451	13.0225	3.0052	15.026	5.15176	3.0052	2.1856	4.00693	12.0208	12.0208	6.01039	6.01039	2.00346	1.0928	12.0208	2.40416	24.0416	7.21247	9.61663	1.60277	3.0052	3.60623	3.0052	9.01559	3.16336	18.8898	3.27839	14.0242	4.80831	3.0052	9.01559	4.65321	10.3035
KCTD9	3.13586	8.01385	4.00693	12.0208	8.01385	8.01385	2.40416	6.01039	7.21247	12.0208	5.46399	9.61663	4.80831	4.80831	6.67821	7.21247	3.43451	6.01039	4.00693	3.0052	6.67821	12.0208	9.01559	15.026	12.0208	10.928	10.2399	13.5234	6.01039	7.21247	4.42871	7.01212	5.00866	11.0961	5.62675	6.01039	7.317	8.29019	4.50779	10.3035	5.57061	5.42874	4.07484	9.78436	5.59872	10.418	7.13734	4.00693	12.0208	8.58627	9.01559	12.6706	5.76998	7.51299	7.3974	8.19599	8.06272	7.34603	6.65766	6.20427	5.12651	6.93507	6.13827	8.14311	10.9601	7.29833	9.53372	7.4246	6.21765	5.49521	6.45018	10.6851	6.01039	6.59204	5.89018	8.58627	12.0208	5.34257	17.1725	10.7554	3.43451	7.90841	12.0208	9.79471	8.32208	8.01385	18.4935	8.63994	14.1114	8.78442	4.24263	8.01385	6.01039	8.58627	11.5199	10.4797	8.81524	18.8898	6.01039	6.86902	4.62338	8.01385	4.80831	3.0052	12.0208	7.21247	4.00693	8.01385	2.00346	6.01039	6.01039	4.00693	8.81524	12.0208	6.51126	17.1725	9.13579	9.49009	4.29314	12.0208	2.67128	5.03196	4.50779	6.57386	5.32349	7.83964	6.9594	5.15176	3.53552	5.25909	5.04097	4.00693	9.89947	19.0918	14.8829	14.5251	16.5286	8.26429	14.7528	11.2194	6.15017	6.01039	11.1821	10.5182	8.28098	8.96095	4.00693	7.59207	8.01385	6.20427	7.42024	7.70563	8.24282	10.7328	8.79569	11.5915	7.82749	10.1228	9.85704	9.78436	7.13962	7.38284	7.12343	9.01559	8.68168	10.2177	8.36228	9.0479	9.68341	16.0277	12.0208	13.738	20.0346	12.0208	10.0173	12.0208	12.0208	21.0364	30.052	12.0208	24.0416	12.0208	24.0416	6.01039	12.4501	10.3035	12.0208	6.86902	9.47092	3.0052	4.00693	4.80831	12.0208	25.5442	10.1714	13.2229	12.0208	9.61663	6.86902	8.01385	13.738	6.01039	10.418	4.00693	12.0208	9.89947	4.00693	8.01385	9.3495	6.01039	13.738	3.0052	9.68341	10.7554	8.88493	6.93507	11.2695	6.67821	12.0208	18.0312	12.0208	12.6886	17.4094	10.3035	10.0173	8.01385	6.98883	16.0277	8.51106	12.6886	15.2992	9.93021	9.24675	11.4484	8.85742	13.3564	20.0346	3.0052	6.36394	9.01559	10.0173	6.83535	6.41108	9.01559	8.01385	9.61663	7.21247	12.0208	9.01559	12.0208	7.51299	15.026	14.5967	14.6921	9.61663	8.24956	5.46399	23.3239	10.928	6.50536	2.00346	12.0208	5.34257	14.0242	5.6097	16.0277	9.61663	8.68168	13.1136	12.0208	20.6071	9.01559	9.61663	7.67284	6.01039	8.58627	13.738	20.0346	16.392	15.2992	7.72765	4.00693	9.17375	24.0416	5.00866	4.50779	4.00693	9.61663	6.01039	8.58627	6.41108	12.0208	5.15176	12.0208	4.00693	6.01039	32.0554	8.32208	6.01039	6.86902	5.15176	48.0831	4.80831	12.0208	9.76688	4.80831	6.27171	7.21247	9.15869	18.0312	8.58627	9.01559	7.317	8.41455	4.00693	16.8291	8.01385	21.6374	14.4249	6.01039	12.0208	16.0277	8.01385	19.2333	14.4249	12.0208	3.0052	12.0208	12.0208	12.0208	8.01385	6.18212	10.8649	14.2351	14.4866	14.9448	14.7528	10.2616	7.14749	11.0961	7.44144	8.81524	10.418	9.01559	4.80831	10.928	14.4249	12.7279	15.4553	17.3634	11.6672	16.9705	14.4249	18.9802	18.0312	12.0208	9.24675	17.5688	8.01385	8.58627	14.7352	19.2333	9.61663	12.0208	19.5338	13.5234	12.0208	8.68168	16.0277	9.70909	9.61663	11.1304	12.0208	6.01039	15.5945	4.00693	12.5434	8.01385	12.3213	15.026	15.3599	6.01039	12.0208	6.01039	13.8701	20.0346	10.5897	12.0208	8.30006	16.4495	4.50779	8.41455	16.392	7.70798	14.3855	8.86278	6.15017	13.0122	10.6299	14.1673	12.0208	14.4249	13.1136	12.0208	12.0208	24.0416	12.0208	22.1633	12.0208	12.9455	8.45907	8.01385	9.74658	9.28879	8.01385	16.0277	8.01385	14.9058	16.0277	14.4249	12.0208	9.83518	36.0623	12.0208	8.01385	11.5756	20.0346	8.10096	7.13734	8.56481	14.6921	9.77962	13.738	7.10319	14.0242	12.0208	21.2131	7.51299	16.9181	6.92106	14.4249	10.4909	18.0312	12.0208	16.8291	15.627	4.80831	18.0312	8.74239	14.6921	8.01385	19.0329	11.3881	12.0208	2.00346	8.01385	36.0623	6.01039	6.01039	6.01039	16.0277	24.0416	12.0208	13.0225	9.01559	19.2333	20.6071	4.00693	8.01385	12.0208	16.0277	24.0416	6.01039	12.0208	12.0208	15.026	20.0346	12.0208	6.01039	12.8794	6.01039	13.3564	12.0208	15.1841	19.5338	5.15176	16.0277	12.0208	10.7212	15.026	15.4553	8.01385	6.01039	24.0416	16.5286	12.0208	10.0173	9.24675	3.0052	12.0208	18.0312	9.61663	12.0208	9.83518	10.5182	12.0208	10.6066	12.0208	9.01559	12.0208	6.01039	18.699	9.3495	11.4744	13.5234	14.3325	6.01039	14.0731	6.01039	11.4744	20.6071	16.0277	17.3241	9.3495	15.026	8.48526	23.0398	19.0329	14.0933	14.7528	12.0208	17.4301	12.0208	14.7948	12.0208	15.8322	8.81524	11.2194	20.8165	12.8222	9.89947	18.0312	15.627	21.856	18.0312	6.01039	32.0554	4.00693	10.1714	22.539	12.5672	8.58627	9.61663	8.01385	18.0312	14.8492	10.0173	13.4778	16.8291	8.81524	6.01039	12.9455	9.61663	8.32208	29.3841	11.0961	11.353	20.7632	11.4484	11.1918	13.738	21.0364	16.8291	15.026	10.3035	15.026	13.1136	10.0173	12.0208	15.026	6.01039	12.0208	12.0208	9.83518	14.0242	4.80831	3.0052	9.61663	16.8291	10.418	16.5286	12.0208	18.0312	15.026	13.9188	17.1725	11.6565	16.0277	26.4457	9.01559	6.01039	11.633	6.86902
NEFM	2.61321	6.01039	2.00346	8.01385	1.33564	4.00693	4.00693	12.0208	1.20208	4.00693	1.0928	4.80831	4.80831	4.80831	5.34257	4.80831	3.43451	4.50779	2.40416	6.01039	1.33564	4.00693	6.01039	3.0052	7.72765	2.1856	4.00693	6.01039	1.71725	2.40416	3.79604	1.5026	2.00346	7.3974	5.88251	2.50433	4.18114	5.38863	3.60623	5.15176	4.10466	5.81651	4.68607	5.59106	5.59872	8.81524	4.88344	4.00693	6.76169	5.72418	6.76169	6.49772	4.32748	7.51299	3.6987	4.55333	4.39785	4.56344	2.95896	3.4899	5.03812	5.31688	3.3249	4.26544	6.01039	10.3035	5.38863	4.94973	4.55961	3.77796	3.81147	2.67128	1.66955	5.42874	1.32229	3.43451	1.0928	3.33911	8.58627	3.16336	5.15176	4.11237	2.40416	5.34257	4.62338	4.00693	3.6987	3.0052	6.79435	3.6987	6.36394	2.67128	3.88908	5.15176	4.00693	2.77403	5.6097	3.43451	2.00346	1.71725	2.77403	1.33564	2.40416	6.01039	6.67821	14.4249	8.01385	4.00693	4.00693	6.01039	6.01039	8.01385	2.00346	6.47273	3.50606	3.43451	3.84665	1.89802	3.86382	1.71725	4.00693	2.51598	2.2539	1.12695	1.71725	2.61321	2.84703	2.28967	2.82842	5.25909	3.87767	2.67128	5.65684	9.89947	8.58627	9.51645	1.5026	2.2539	8.19599	4.80831	4.47285	6.01039	4.47285	4.20727	3.47267	4.80831	4.00693	3.79604	5.46399	4.26544	3.85852	3.80144	3.54899	4.72245	3.81147	9.01559	4.47285	5.37772	5.28914	5.17173	3.35125	3.78607	6.233	6.76169	5.34257	7.21247	2.09057	3.4899	4.67475	12.0208	4.80831	6.86902	4.00693	3.0052	6.01039	3.0052	4.80831	12.0208	6.01039	4.00693	6.01039	6.01039	6.01039	6.01039	6.01039	3.43451	5.15176	3.43451	2.54986	9.01559	12.0208	2.40416	10.928	4.50779	4.62338	1.20208	3.0052	7.21247	1.71725	5.00866	3.43451	3.0052	0.801385	8.01385	3.27839	2.12131	2.00346	4.00693	2.67128	3.0052	1.71725	1.5026	3.33911	6.32673	1.56793	5.08572	2.2539	2.67128	3.0052	3.60623	6.01039	3.33911	4.55961	8.58627	3.67302	4.80831	3.35464	4.00693	2.98326	3.33911	2.1856	2.61321	3.6987	1.14484	1.89802	5.34257	4.00693	2.40416	0.707105	6.01039	1.00173	2.35702	1.60277	1.5026	8.01385	2.40416	2.40416	9.01559	4.50779	5.15176	6.01039	4.50779	5.15176	1.33564	1.20208	2.59272	2.54986	4.8442	4.91759	2.26274	2.00346	7.21247	1.33564	8.68168	0.801385	8.01385	2.40416	4.00693	4.37119	4.50779	2.86209	0.751299	9.01559	2.04609	4.00693	12.0208	10.3035	2.67128	2.1856	5.46399	4.29314	4.00693	2.84703	12.0208	6.01039	0.751299	8.01385	2.40416	6.01039	3.43451	0.801385	4.00693	10.3035	16.0277	4.00693	1.00173	4.00693	2.77403	6.01039	5.15176	4.29314	12.0208	3.60623	4.00693	3.75649	0.801385	1.56793	2.40416	2.86209	9.01559	5.15176	12.0208	1.04529	1.20208	4.00693	2.40416	4.00693	14.4249	4.80831	14.0242	4.80831	8.01385	8.01385	4.80831	7.21247	1.71725	3.60623	4.00693	1.33564	4.00693	4.00693	5.49521	3.0052	7.27574	2.15758	9.09681	8.74239	3.51828	2.59909	3.23636	5.15176	4.00693	4.00693	3.0052	2.40416	1.0928	3.60623	5.65684	7.44144	4.89736	4.59618	5.65684	5.6097	5.06138	4.00693	15.026	3.6987	4.62338	4.00693	10.3035	5.81651	2.40416	14.4249	4.00693	6.01039	7.51299	2.40416	2.67128	12.0208	3.23636	4.80831	3.1165	6.01039	3.60623	6.49772	4.00693	3.13586	3.20554	4.80831	7.01212	6.01039	6.01039	4.00693	3.0052	0.924675	4.00693	4.29314	7.51299	3.43451	3.16336	6.01039	3.40589	3.27839	2.84461	4.72949	2.64865	2.51598	2.72636	2.38429	4.72245	4.00693	4.20727	6.55679	1.33564	3.0052	12.0208	12.0208	3.0052	9.40757	4.62338	1.78086	4.00693	3.57375	3.27839	2.28967	4.00693	1.33564	1.92333	8.01385	2.40416	6.01039	3.27839	6.01039	2.67128	8.01385	6.67821	4.00693	3.0052	3.38084	2.70468	6.67821	3.05613	6.86902	2.732	2.00346	5.46399	6.36394	1.5026	8.90428	3.27839	12.0208	3.49695	3.0052	3.0052	2.40416	2.40416	2.40416	4.00693	1.0928	6.67821	3.20554	7.01212	3.16336	9.61663	10.0173	4.00693	12.0208	12.0208	6.01039	6.01039	4.00693	6.01039	6.01039	1.00173	5.00866	2.40416	5.15176	8.01385	6.01039	2.77403	1.33564	8.01385	3.0052	3.60623	3.43451	6.51126	4.00693	5.46399	6.01039	6.01039	3.0052	9.01559	12.0208	5.06138	1.5026	5.15176	4.00693	6.01039	2.92397	5.00866	4.29314	2.00346	6.01039	12.0208	3.0052	4.80831	7.01212	4.62338	3.0052	12.0208	6.01039	7.21247	1.33564	1.0928	4.50779	6.01039	6.36394	6.01039	6.01039	4.62338	24.0416	6.67821	4.00693	1.6392	2.10364	5.54805	6.01039	2.05233	3.0052	4.37119	6.86902	4.00693	1.76776	4.00693	3.0052	4.94973	3.0052	1.00173	2.48706	4.37119	4.40762	1.80312	12.0208	1.84935	6.01039	2.05233	3.20554	4.00693	2.63871	2.40416	5.65684	5.25909	3.60623	2.1856	0.546399	6.01039	4.00693	4.00693	4.62338	6.01039	2.1856	6.86902	9.61663	8.01385	3.53552	0.707105	4.00693	6.19252	2.40416	3.20554	1.20208	1.84935	7.21247	3.23636	4.00693	1.84935	1.33564	2.1856	2.28967	4.55961	1.71725	6.01039	4.80831	7.51299	1.71725	3.0052	6.55679	2.00346	12.0208	12.0208	12.0208	6.01039	6.01039	4.37119	2.00346	2.40416	3.0052	4.80831	12.0208	4.00693	3.0052	1.20208	3.0052	6.01039	3.16336	5.15176	4.00693	2.00346	4.80831	6.01039	3.0052	4.65321	5.15176
DEPDC1	4.18114	10.0173	10.0173	10.6851	6.67821	4.00693	6.41108	12.0208	3.60623	4.00693	9.83518	4.80831	7.21247	2.40416	2.67128	4.80831	10.3035	6.01039	7.21247	3.0052	14.6921	4.00693	12.0208	6.01039	8.58627	9.83518	4.00693	7.51299	6.86902	12.0208	10.1228	11.5199	5.00866	8.32208	8.44012	5.50952	7.57832	5.38863	7.21247	4.29314	4.69104	6.59204	7.33471	6.15017	9.05675	4.80831	6.01039	4.00693	2.2539	9.15869	9.76688	5.19818	7.6933	7.51299	5.70217	7.92279	7.03655	7.90255	4.99325	6.78592	9.36914	5.54805	8.95165	6.20427	7.77815	10.3035	12.4353	7.4246	5.38863	2.74761	6.15699	10.0173	6.01039	8.91864	10.0975	3.43451	15.2992	7.34603	3.43451	5.06138	8.58627	6.64306	4.80831	6.67821	9.24675	5.34257	8.32208	6.76169	8.36228	9.24675	11.3137	8.68168	11.6672	1.71725	7.51299	8.6303	6.67821	12.0208	14.0242	1.71725	5.54805	8.01385	7.21247	6.01039	4.00693	2.40416	12.0208	5.34257	12.0208	6.01039	6.01039	12.0208	9.21593	11.0961	6.51126	12.5932	11.0591	7.59207	4.29314	1.71725	4.00693	10.9026	10.7686	9.39124	7.89937	5.22643	4.74505	5.72418	13.7885	10.5182	9.69418	4.00693	14.8492	12.0208	19.4622	20.5355	9.01559	15.7773	10.3816	12.8222	17.8914	9.21593	10.4832	8.41455	15.2263	16.6105	12.0208	6.9594	9.83518	4.65321	17.8086	16.2332	14.7684	6.01039	13.4867	6.01039	13.9777	13.9188	6.97205	6.70927	13.3321	15.7122	8.01385	10.5182	7.34603	7.81351	17.1165	19.5176	5.34257	8.01385	28.8499	20.6071	4.00693	24.0416	12.0208	12.0208	19.2333	9.01559	6.01039	4.00693	6.01039	3.0052	6.01039	18.0312	15.4553	8.58627	6.86902	10.8759	7.10319	7.51299	4.00693	7.21247	8.74239	6.01039	12.0208	15.627	6.01039	9.61663	12.0208	7.01212	6.86902	9.01559	7.21247	8.01385	10.928	7.07105	8.01385	8.01385	8.01385	3.0052	15.4553	10.5182	6.67821	6.9594	9.40757	8.32208	7.51299	12.0208	3.0052	1.20208	15.026	10.6851	4.1451	6.86902	9.68341	6.41108	11.1821	10.418	12.986	4.00693	9.83518	12.5434	14.7948	8.58627	7.59207	9.3495	6.01039	6.01039	8.48526	6.01039	10.0173	8.48526	3.20554	9.76688	4.00693	7.21247	7.21247	6.01039	7.51299	1.71725	3.0052	7.51299	3.43451	4.00693	9.61663	8.24956	11.6565	11.8414	11.4744	7.77815	10.0173	14.4249	4.00693	10.6851	11.2194	12.0208	12.0208	10.6851	7.64959	7.51299	8.01385	6.01039	10.8187	9.97469	10.0173	6.86902	12.0208	10.6851	3.27839	13.1136	9.4449	8.01385	8.85742	4.80831	7.01212	9.01559	4.00693	7.21247	6.01039	3.43451	4.00693	4.00693	13.738	4.00693	12.0208	13.0225	4.00693	9.24675	6.01039	10.3035	9.4449	12.0208	8.41455	8.01385	11.2695	6.41108	7.317	7.21247	9.15869	18.0312	13.738	9.01559	9.40757	6.01039	4.00693	14.4249	12.0208	24.0416	7.21247	8.01385	2.40416	6.01039	4.00693	14.4249	7.21247	6.86902	15.026	11.2194	6.67821	4.00693	4.00693	15.7987	14.1013	7.90841	6.78095	9.42169	10.3816	8.20931	5.84795	6.93507	8.01385	9.61663	10.418	7.51299	4.80831	7.64959	7.81351	12.7279	5.15176	9.3495	7.07105	9.19236	15.2263	12.0208	8.01385	27.0468	6.47273	8.32208	4.00693	5.15176	6.59204	9.61663	12.0208	8.01385	6.01039	18.0312	8.01385	9.3495	10.0173	10.1714	4.80831	9.79471	18.0312	10.8187	9.74658	20.0346	7.83964	14.4249	9.61663	8.01385	7.34603	6.01039	6.01039	9.01559	8.32208	4.00693	9.73111	13.5234	7.72765	6.9594	22.539	4.00693	6.55679	8.53384	10.2472	11.3077	4.7524	5.8245	6.85483	12.4501	4.00693	7.21247	9.83518	4.00693	12.0208	12.0208	12.0208	6.38604	10.4529	17.5688	7.12343	8.01385	6.49772	7.10319	9.15869	2.00346	6.67821	4.80831	20.0346	12.0208	18.0312	4.37119	9.01559	8.01385	8.01385	7.12343	4.00693	4.18114	4.50779	6.16065	9.3495	10.7983	6.86902	12.0208	6.01039	7.64959	18.3847	7.51299	12.466	10.5637	4.80831	5.68255	3.0052	3.0052	14.4249	13.2229	19.2333	12.0208	4.37119	9.3495	12.8222	12.0208	6.9594	7.21247	12.0208	24.0416	6.01039	6.01039	6.01039	6.01039	4.00693	6.01039	12.0208	12.0208	10.0173	7.21247	8.58627	20.0346	6.01039	8.32208	6.67821	4.00693	12.0208	3.60623	10.3035	11.5199	8.01385	8.19599	12.0208	10.3035	9.01559	9.3495	12.0208	10.7554	1.5026	13.738	2.00346	12.0208	5.52306	8.51472	1.71725	6.01039	12.0208	12.0208	6.01039	6.01039	8.01385	3.23636	9.01559	12.0208	2.00346	8.41455	5.34257	3.27839	4.50779	24.0416	7.77815	6.01039	9.01559	5.54805	6.01039	1.33564	10.6851	3.82479	5.40935	5.08572	6.01039	4.10466	3.0052	4.91759	6.86902	8.01385	4.59618	4.00693	3.0052	5.65684	1.00173	7.01212	4.55961	6.55679	4.40762	2.40416	12.0208	5.54805	6.01039	2.9319	3.20554	1.60277	5.57061	0.801385	8.48526	3.75649	5.40935	9.83518	3.82479	6.01039	12.0208	4.00693	7.3974	3.0052	9.28879	13.738	7.21247	12.0208	5.65684	4.94973	2.00346	8.01385	7.21247	8.01385	6.01039	4.62338	9.61663	5.08572	5.34257	7.08918	7.34603	7.64959	7.44144	7.46117	3.43451	13.0225	6.61143	7.51299	5.15176	9.01559	12.0208	4.00693	12.0208	3.0052	12.0208	6.01039	6.01039	6.55679	8.01385	7.21247	3.0052	9.61663	12.0208	6.41108	18.0312	9.61663	6.01039	21.0364	8.85742	5.15176	5.82826	10.0173	4.80831	3.0052	3.0052	8.14311	6.86902
DYM	11.4981	10.0173	22.0381	12.0208	12.0208	12.0208	20.0346	12.0208	14.4249	12.0208	4.37119	12.0208	6.01039	19.2333	13.3564	2.40416	10.3035	13.5234	8.01385	15.026	6.67821	12.0208	12.0208	9.01559	6.86902	6.55679	11.5756	6.76169	12.8794	12.6218	12.0208	16.0277	13.0225	8.32208	16.8802	16.0277	16.7246	10.3627	13.8239	17.1725	18.471	15.1229	18.7443	12.5799	17.4548	19.2333	13.899	12.0208	14.2747	11.1622	11.2695	12.3457	14.9058	11.5199	8.01385	10.6548	9.96845	13.6903	13.1304	10.2758	11.4905	14.1013	9.71893	6.20427	14.1421	12.4501	12.8498	12.3743	7.87568	5.49521	6.74337	7.67994	10.0173	9.30641	12.0208	24.9002	14.2064	16.6955	6.86902	16.4495	13.738	15.8168	19.2333	15.5825	15.7195	10.6851	14.7948	16.1529	7.317	10.6338	10.6066	11.353	11.3137	8.58627	14.0242	16.0277	13.6236	20.6071	16.0277	8.58627	17.5688	16.0277	21.6374	21.0364	10.6851	14.4249	16.0277	13.3564	8.01385	6.01039	6.01039	4.00693	10.0173	19.4182	13.5234	14.8829	16.8291	15.8168	8.58627	8.58627	8.01385	8.9457	11.7703	10.1425	11.8491	11.4981	13.2861	10.3035	11.3137	9.76688	9.30641	16.0277	13.435	7.77815	12.0208	8.51472	16.5286	16.5286	8.19599	13.6236	25.4393	15.2263	19.4289	21.0364	14.4249	17.7033	32.0554	13.9188	17.849	12.4085	22.2607	24.9662	18.7753	16.7432	28.1462	12.0208	22.3642	19.6129	13.4633	17.7516	18.2862	21.6753	13.3564	15.026	8.01385	9.61663	19.0765	22.6197	12.6886	12.0208	9.61663	13.738	8.01385	3.0052	20.0346	21.0364	12.0208	3.0052	12.0208	12.0208	6.01039	18.0312	18.0312	18.0312	13.3087	13.738	6.86902	10.8759	14.5706	19.5338	20.0346	7.21247	7.64959	10.5182	12.0208	13.2229	9.01559	7.21247	6.86902	16.0277	17.1725	11.019	20.0346	20.0346	16.392	16.9705	18.0312	28.0485	12.0208	3.0052	10.3035	12.0208	12.0208	5.69405	13.0661	8.32208	4.50779	5.34257	15.026	22.8395	13.5234	16.6955	16.1659	13.738	7.67994	18.4319	5.03196	10.418	12.8982	9.3495	16.392	10.4529	7.3974	17.745	15.1841	18.699	14.0242	11.4197	15.5563	12.0208	14.0242	8.48526	8.81524	9.01559	36.0623	14.4249	14.4249	9.01559	15.026	12.0208	12.0208	25.5442	18.8898	17.3634	16.2281	11.5494	9.10665	21.8886	12.0208	11.3137	10.0173	21.6374	6.67821	11.353	17.6305	8.01385	7.21247	10.0173	9.83518	4.50779	16.0277	4.50779	15.026	11.765	18.0312	18.8898	15.4553	21.3703	7.64959	14.2064	15.8846	20.0346	14.8678	24.0416	15.026	19.5338	12.0208	24.0416	18.0312	10.3035	18.4319	24.0416	6.86902	4.00693	14.0242	14.0242	12.0208	16.6442	6.01039	13.738	10.3035	12.0208	15.627	12.0208	15.7773	17.6305	13.0661	12.0208	16.6001	9.01559	15.4553	9.01559	16.7246	15.026	12.0208	12.0208	16.0277	24.0416	4.80831	14.0242	9.61663	14.0242	12.0208	12.0208	21.6374	17.1725	15.627	15.2263	16.0277	16.0277	28.0485	12.7077	10.1714	11.7044	11.7126	11.6959	9.28879	9.38207	10.7212	9.70909	10.3035	11.2194	16.8291	15.026	7.21247	12.0208	16.2281	12.7279	10.8759	15.5825	15.5563	13.435	15.2263	13.9188	8.01385	12.0208	15.7195	11.0961	22.7059	12.0208	20.9394	14.4249	19.2333	4.00693	21.0364	16.5286	16.0277	12.0208	16.0277	14.3325	9.61663	16.0277	30.052	16.8291	15.2696	4.00693	12.8047	11.2194	12.0208	15.026	12.6886	6.01039	16.0277	9.01559	16.6442	16.0277	15.7415	12.0208	12.0208	20.2455	12.0208	11.6201	20.2168	12.2043	21.6768	12.9376	9.78436	17.3496	13.1633	18.4605	16.0277	17.4301	12.0208	6.67821	16.5286	12.0208	12.0208	13.899	21.951	14.7948	22.7059	12.0208	21.7674	16.9384	9.73111	18.0312	12.0208	18.7524	16.0277	9.61663	6.01039	16.392	15.026	14.6921	12.0208	20.0346	20.0346	13.5887	12.0208	8.26429	8.01385	10.3908	13.738	9.83518	12.0208	10.928	12.7279	12.0208	9.79471	6.55679	7.21247	9.17951	9.01559	19.5338	21.6374	15.627	16.8291	8.01385	17.4848	12.0208	13.6236	12.0208	17.0822	19.2333	20.0346	8.01385	6.01039	24.0416	42.0727	6.01039	4.00693	18.0312	6.01039	10.0173	16.0277	12.0208	5.15176	12.0208	10.0173	5.54805	9.3495	16.0277	15.026	16.8291	15.4553	22.0381	16.0277	15.8456	30.052	24.0416	6.01039	11.353	12.0208	15.1841	10.5182	24.0416	15.026	6.01039	18.5185	12.5216	18.8898	20.0346	6.01039	24.0416	12.0208	15.627	17.0294	21.2675	24.0416	24.0416	14.0242	12.0208	16.0277	15.2992	12.7721	12.0208	14.8492	6.01039	6.01039	12.0208	12.0208	10.6851	13.3564	6.55679	15.627	10.6338	12.0208	13.1935	18.0312	7.10319	8.58627	20.0346	11.6672	9.3495	13.5234	14.1421	21.0364	16.0277	14.5078	10.6548	12.4215	12.6218	36.0623	12.0208	6.01039	16.7118	6.41108	8.01385	13.4867	19.2333	12.0208	15.026	13.2229	13.1136	12.5672	6.01039	8.01385	16.0277	5.54805	7.51299	8.74239	10.3035	9.61663	4.00693	10.6066	11.3137	10.0173	11.2922	2.40416	8.81524	7.21247	10.1714	9.61663	5.08572	2.67128	5.54805	8.68168	14.2064	4.57935	8.29019	13.738	17.0294	10.8187	7.51299	6.86902	9.01559	4.37119	8.01385	24.0416	3.0052	12.0208	6.01039	6.01039	12.0208	10.0173	4.80831	9.01559	7.21247	7.21247	11.2194	7.51299	9.61663	15.026	12.0208	13.9188	10.3035	11.6565	18.0312	2.40416	16.5286	9.01559	9.30641	6.86902
GNG4	2.09057	8.01385	6.01039	2.67128	1.33564	4.00693	6.41108	6.01039	8.41455	4.00693	2.1856	14.4249	4.80831	2.40416	8.01385	4.80831	6.86902	7.51299	1.60277	12.0208	1.33564	4.00693	3.0052	6.01039	11.1622	7.64959	5.34257	6.01039	4.29314	3.0052	3.79604	1.5026	1.00173	5.54805	4.85946	6.01039	6.79435	7.46117	5.40935	9.4449	3.22509	5.81651	5.09355	7.82749	4.28137	4.80831	4.13214	12.0208	4.50779	5.72418	7.51299	8.12215	5.28914	3.50606	4.9316	5.19079	5.27742	4.34084	3.1439	4.26544	4.94973	6.01039	6.64979	6.59204	7.07105	4.72245	10.3627	7.77815	6.21765	7.55592	8.79569	6.01039	3.67302	3.87767	2.52436	6.86902	2.1856	3.33911	1.71725	11.3881	5.15176	3.79604	7.21247	4.89736	7.3974	2.67128	5.54805	12.0208	7.83964	6.01039	11.3137	12.6886	6.36394	8.58627	7.01212	8.01385	15.4935	8.58627	12.0208	5.15176	3.6987	1.33564	9.61663	9.01559	6.67821	2.40416	16.0277	6.67821	8.01385	6.01039	6.01039	4.00693	7.21247	7.3974	6.51126	6.86902	5.28914	8.22475	5.58108	5.15176	6.67821	29.6326	22.2885	28.7372	5.15176	6.79435	6.9594	4.00693	7.4246	6.01039	8.53088	1.33564	4.24263	12.0208	13.738	11.019	4.50779	2.2539	8.74239	4.00693	20.6869	11.2194	8.9457	6.01039	8.01385	12.0208	12.0208	5.69405	2.54986	5.81651	9.20109	5.65079	6.41108	6.86902	21.9892	8.58627	11.1821	8.85742	7.93372	8.10704	13.1136	7.09889	9.3495	6.01039	4.00693	9.01559	6.27171	7.23832	5.00866	8.01385	7.21247	3.43451	4.00693	9.01559	4.00693	3.0052	2.40416	3.0052	6.01039	8.01385	12.0208	3.0052	6.01039	6.01039	3.0052	10.3035	5.15176	4.00693	3.46053	1.5026	2.00346	2.40416	9.83518	3.0052	2.77403	3.60623	9.01559	4.80831	1.71725	1.00173	10.3035	4.00693	4.80831	4.00693	2.1856	9.19236	6.01039	4.00693	6.67821	6.01039	3.43451	4.50779	6.3443	3.79604	2.61321	6.93507	6.01039	7.34603	3.0052	1.20208	7.51299	6.67821	2.07255	5.15176	5.34257	2.40416	5.03196	4.80831	3.42197	10.0173	2.1856	5.74907	5.54805	7.44144	5.69405	10.6851	6.01039	1.80312	2.12131	6.01039	3.0052	5.18544	3.20554	3.75649	4.00693	2.40416	4.80831	3.0052	3.0052	1.71725	1.5026	1.5026	5.15176	1.33564	3.60623	7.07105	7.28532	5.02361	9.28879	8.62668	2.00346	2.40416	4.00693	2.00346	4.80831	8.01385	2.40416	14.0242	3.27839	6.01039	4.00693	6.76169	7.21247	13.2996	2.00346	6.86902	5.15176	2.67128	5.46399	8.74239	5.58108	4.00693	1.89802	2.40416	3.0052	6.76169	4.00693	4.80831	6.01039	3.43451	3.20554	4.00693	6.86902	8.01385	6.01039	4.00693	12.0208	4.62338	6.01039	3.43451	2.57588	12.0208	3.60623	8.01385	3.0052	3.20554	3.13586	2.40416	1.71725	9.01559	1.71725	6.01039	1.04529	3.60623	4.00693	4.80831	4.00693	2.40416	7.21247	10.0173	4.80831	2.00346	4.00693	4.80831	7.21247	3.43451	6.01039	0.801385	6.67821	8.01385	8.01385	6.18212	3.92987	5.69405	6.78095	6.17283	7.64959	3.51828	2.92397	2.31169	4.00693	4.00693	5.6097	4.50779	4.80831	4.37119	3.0052	9.19236	5.15176	5.34257	3.88908	5.65684	6.41108	6.9594	6.01039	6.01039	6.47273	6.47273	1.33564	1.71725	3.87767	9.61663	4.80831	4.00693	7.51299	3.0052	3.20554	2.67128	2.00346	4.16104	4.80831	4.45214	18.0312	6.01039	4.87329	8.01385	5.22643	6.41108	3.30571	6.01039	4.00693	6.01039	1.00173	6.01039	4.62338	4.00693	6.01039	7.51299	4.29314	2.53069	1.5026	3.60623	2.1856	2.75285	2.36474	2.24116	2.79553	2.10673	2.68232	3.43451	8.01385	3.60623	3.27839	6.67821	7.51299	12.0208	12.0208	6.38604	4.70378	1.84935	2.67128	4.00693	4.22352	2.732	3.43451	4.00693	2.67128	2.40416	4.00693	9.61663	6.01039	3.27839	3.0052	4.00693	4.00693	4.45214	8.01385	3.78916	3.0052	4.05701	5.34257	5.90852	5.15176	6.55679	4.00693	7.64959	7.77815	1.5026	5.78778	4.00693	7.21247	6.55679	3.0052	4.50779	12.0208	4.80831	14.4249	14.0242	4.37119	4.00693	1.60277	8.01385	3.79604	12.0208	4.00693	4.00693	60.1039	6.01039	6.01039	6.01039	4.00693	12.0208	6.01039	2.00346	4.00693	2.40416	13.738	8.01385	8.01385	2.77403	5.34257	8.01385	6.01039	2.40416	6.86902	5.00866	4.00693	4.91759	6.01039	9.4449	6.01039	6.67821	12.0208	6.32673	1.5026	5.15176	2.00346	6.01039	4.5484	9.51645	6.01039	2.00346	6.01039	12.0208	4.50779	1.20208	2.00346	2.31169	3.0052	12.0208	8.01385	8.41455	2.67128	1.0928	3.75649	6.01039	2.12131	12.0208	3.0052	2.77403	12.0208	2.67128	1.33564	3.27839	1.80312	2.31169	6.01039	1.46595	6.01039	4.91759	1.71725	4.00693	2.47487	1.33564	1.5026	1.41421	1.00173	0.500866	2.07255	0.546399	2.40416	1.20208	12.0208	1.84935	6.01039	2.05233	4.00693	1.60277	0.58638	2.40416	0.707105	0.751299	0.601039	3.27839	0.546399	6.01039	4.00693	20.0346	1.84935	4.50779	1.0928	10.3035	4.80831	4.00693	3.53552	0.707105	2.00346	2.1856	2.40416	3.20554	2.40416	4.62338	7.21247	3.6987	6.67821	2.77403	2.00346	8.74239	4.00693	3.31608	3.43451	2.00346	1.80312	1.5026	1.71725	3.0052	4.37119	6.01039	12.0208	12.0208	6.01039	6.01039	2.00346	5.46399	8.01385	2.40416	3.0052	2.40416	2.40416	4.00693	3.0052	1.20208	3.0052	3.0052	5.69405	1.71725	2.54986	2.00346	4.80831	9.01559	3.0052	1.55107	3.43451
C18orf32	3.13586	4.00693	2.00346	6.67821	4.00693	12.0208	11.2194	18.0312	10.8187	4.00693	6.55679	4.80831	6.01039	2.40416	8.01385	2.40416	12.0208	6.01039	8.01385	12.0208	4.00693	20.0346	1.00173	3.0052	5.15176	9.83518	8.90428	9.01559	6.86902	3.60623	6.9594	4.50779	12.0208	9.24675	14.8342	11.019	16.2019	11.6063	15.627	10.3035	15.5391	7.75534	17.1143	12.3003	12.8441	11.6201	14.6503	12.0208	12.7721	12.8794	7.51299	7.47238	9.85704	9.01559	4.31515	4.37119	6.45018	4.67475	6.10286	4.45932	5.2149	8.09091	5.88251	4.26544	8.13171	4.72245	7.04666	6.36394	6.21765	5.15176	4.39785	4.34084	4.34084	10.0819	4.44769	6.01039	5.46399	8.68168	6.86902	9.49009	8.58627	6.64306	4.80831	5.34257	3.6987	6.67821	10.1714	7.13734	6.79435	7.85974	2.82842	4.00693	2.47487	12.0208	5.00866	5.54805	5.34257	3.43451	2.00346	3.43451	8.32208	8.01385	12.0208	3.0052	6.67821	7.21247	8.01385	8.01385	6.01039	12.0208	6.01039	4.00693	4.40762	4.62338	3.50606	7.44144	5.28914	6.32673	6.01039	3.43451	8.01385	2.79553	3.75649	4.13214	4.46486	4.70378	4.42871	6.2966	5.65684	3.75649	5.42874	13.3564	5.65684	5.65684	6.2966	3.0052	10.5182	8.26429	4.37119	8.01385	12.8594	8.81524	10.7628	10.2177	8.28098	9.17951	20.0346	9.49009	6.55679	8.91864	10.9819	10.8906	12.2497	8.58627	9.67526	7.72765	6.15017	8.22475	9.13579	7.54793	11.8751	11.8315	7.56864	7.51299	5.34257	9.61663	13.1967	12.5378	6.01039	8.01385	9.61663	8.58627	8.01385	12.0208	14.0242	12.0208	21.6374	18.0312	6.01039	16.0277	6.01039	15.026	6.01039	36.0623	15.4553	13.738	10.3035	12.0208	25.8629	13.5234	8.01385	19.2333	10.928	10.5182	14.7948	18.0312	9.01559	21.6374	13.738	15.026	13.738	27.0468	24.8429	12.0208	10.928	21.9202	12.0208	16.0277	14.6921	9.01559	15.4553	7.51299	15.026	8.85742	15.6793	12.9455	12.7721	7.34603	21.0364	15.627	15.026	14.6921	24.4561	6.86902	10.3512	25.6443	11.4617	30.4526	16.2324	20.7025	10.928	12.5434	23.1169	18.8898	17.0822	16.0277	8.01385	16.8291	16.2634	9.01559	20.0346	16.9705	13.6236	18.7825	24.0416	16.8291	36.0623	36.0623	22.539	18.8898	18.0312	15.026	21.4657	19.3668	18.0312	15.3206	20.3989	24.4004	19.6704	16.8291	6.01039	7.21247	12.0208	16.6955	16.8291	12.0208	12.0208	18.0312	20.7632	15.026	24.0416	20.2851	24.0416	11.765	8.01385	15.4553	15.4553	22.7059	13.1136	14.2064	15.026	8.01385	22.1435	24.0416	18.0312	18.0312	28.0485	16.8291	12.0208	15.4553	15.2263	12.0208	12.0208	8.01385	6.01039	16.0277	28.0485	12.0208	6.01039	24.0416	15.4553	24.0416	14.4249	20.0346	29.3007	13.6236	18.2925	21.6374	24.614	21.0364	20.6071	27.0468	19.3378	21.6374	20.0346	24.0416	20.0346	14.4249	16.8291	18.0312	4.80831	24.0416	20.0346	24.0416	21.6374	25.7588	12.6218	21.6374	17.3634	8.01385	8.01385	17.516	18.9558	12.9698	9.86321	12.6706	8.74239	13.7799	14.295	16.1818	13.1656	12.8222	14.0242	13.5234	9.61663	24.0416	18.6322	12.7279	14.3105	8.90428	27.9306	14.1421	14.4249	13.2861	12.0208	9.01559	17.5688	12.0208	16.0277	20.6071	8.91864	7.21247	14.4249	8.01385	12.7721	15.026	11.2194	15.3599	16.0277	18.0312	14.4249	13.3564	18.0312	26.4457	15.5945	12.0208	23.2576	13.6236	12.9223	13.0225	22.7059	24.0416	25.0433	9.01559	24.0416	16.0277	20.3208	9.01559	23.7554	22.7762	19.5338	16.0277	12.5672	13.9478	17.1444	15.79	11.7412	13.5079	13.3123	15.026	14.6921	12.6218	22.9488	25.3772	15.026	12.0208	12.0208	12.0208	13.5887	13.8701	31.165	8.01385	17.219	19.124	23.4691	16.0277	25.3772	21.6374	4.00693	19.2333	12.0208	9.83518	18.0312	29.3841	4.00693	16.9181	4.00693	22.0817	18.7825	8.56481	13.3564	11.4096	15.4553	4.91759	16.0277	15.2992	14.8492	15.026	17.3634	10.1995	12.0208	8.30527	9.01559	13.5234	9.61663	8.41455	21.6374	10.0173	26.2272	14.6921	36.0623	22.0381	42.3891	16.8291	12.0208	16.0277	36.0623	12.0208	12.0208	12.0208	16.0277	6.01039	12.0208	7.01212	14.0242	16.8291	22.3243	12.0208	14.0242	13.8701	8.01385	16.0277	12.0208	12.0208	24.0416	17.5303	12.0208	18.5776	24.0416	23.1829	9.01559	18.0312	12.0208	17.7148	18.0312	20.6071	22.0381	6.01039	18.8434	18.0312	17.1725	20.0346	18.0312	12.0208	13.5234	16.8291	13.0225	20.3429	18.0312	12.0208	20.0346	9.61663	21.3703	20.7632	19.5338	6.01039	19.0918	6.01039	12.0208	16.6442	12.0208	28.0485	10.6851	38.2479	27.6478	36.0623	12.0208	35.7692	30.052	21.856	15.4553	4.00693	28.2842	26.7128	26.2955	24.0416	24.0416	24.5424	25.6996	22.9488	28.0485	27.0468	24.0416	25.8909	12.0208	28.1462	23.2402	26.4457	23.7484	22.4388	24.0416	21.0364	21.9379	21.856	27.32	12.0208	12.0208	20.0346	17.5688	16.5286	15.2992	12.0208	7.21247	8.01385	23.688	21.2131	26.045	22.9488	12.0208	17.6305	9.61663	12.9455	21.6374	9.24675	13.3564	13.5619	12.6886	13.1136	10.8759	10.7773	12.0208	21.0364	21.0364	21.0364	22.3243	12.0208	9.83518	6.01039	24.0416	12.0208	12.0208	18.0312	18.0312	12.0208	14.0242	28.8499	15.026	21.6374	16.8291	14.4249	31.5546	20.4353	12.0208	15.026	27.8376	18.8898	25.4986	10.0173	12.0208	27.0468	9.01559	29.4703	18.8898
FAM71C	4.70378	4.00693	4.00693	8.01385	1.33564	4.00693	5.6097	6.01039	9.61663	8.01385	2.1856	4.80831	3.60623	4.80831	1.33564	2.40416	6.86902	3.0052	1.60277	9.01559	4.00693	4.00693	3.0052	6.01039	7.72765	7.64959	6.233	5.25909	2.57588	1.20208	3.16336	5.50952	5.00866	4.62338	5.37099	10.0173	4.70378	9.11921	6.31091	5.15176	7.03655	7.75534	5.50104	9.78436	5.59872	5.6097	7.51299	8.01385	11.2695	6.2966	6.76169	7.79726	5.76998	12.0208	7.55152	5.00866	6.30358	6.233	5.73299	6.78592	7.4246	8.32208	4.6037	5.04097	6.7175	12.4501	9.11921	12.3743	4.1451	4.80831	5.57061	5.34257	5.34257	5.42874	3.72644	6.01039	3.27839	4.67475	10.3035	3.16336	3.43451	3.79604	4.80831	4.00693	4.62338	4.67475	8.32208	6.38604	5.74907	6.47273	4.94973	7.34603	6.36394	5.15176	5.00866	6.1645	5.6097	8.58627	8.01385	5.15176	2.77403	1.33564	9.61663	9.01559	8.01385	2.40416	8.01385	5.34257	6.01039	6.01039	6.01039	16.0277	5.6097	3.6987	6.01039	6.86902	3.84665	3.79604	4.29314	3.43451	4.00693	2.51598	4.00693	2.44172	3.09106	4.18114	4.74505	5.72418	6.36394	6.01039	5.04097	2.67128	6.36394	10.6066	13.1656	12.5216	9.01559	6.76169	10.928	7.21247	4.7524	10.8187	6.01039	8.41455	7.4796	6.99391	4.00693	3.79604	6.19252	5.42874	7.12343	4.82886	4.57935	5.58108	4.39785	9.01559	6.15017	5.69405	8.41455	8.66614	4.66261	5.58446	8.90428	11.2695	4.67475	8.41455	5.22643	4.78246	6.67821	4.00693	7.21247	1.71725	4.00693	6.01039	10.0173	3.0052	12.0208	12.0208	12.0208	4.00693	6.01039	3.0052	12.0208	6.01039	2.57588	1.71725	3.43451	4.57935	3.46053	3.0052	4.00693	7.21247	5.46399	1.5026	6.47273	2.40416	3.0052	2.40416	1.71725	3.0052	3.43451	5.00866	4.00693	12.0208	1.0928	2.82842	2.00346	4.00693	1.33564	3.0052	10.3035	9.01559	3.33911	3.79604	4.18114	6.01039	12.0208	6.67821	15.026	2.40416	6.01039	5.34257	6.21765	5.15176	2.67128	5.6097	5.03196	4.00693	2.72003	4.00693	6.55679	3.6585	8.32208	4.00693	3.79604	5.34257	6.01039	3.0052	2.82842	3.0052	3.0052	5.42114	3.20554	3.0052	4.00693	7.21247	2.40416	9.01559	4.50779	1.71725	3.0052	3.0052	3.43451	0.667821	2.40416	1.17851	4.00693	5.02361	2.732	2.96984	2.00346	2.40416	4.00693	6.67821	4.80831	4.00693	2.40416	5.34257	2.1856	1.5026	6.2966	6.76169	3.0052	5.11523	4.00693	12.0208	6.86902	1.33564	5.46399	3.27839	6.01039	8.01385	3.16336	4.80831	3.0052	6.01039	8.01385	2.40416	6.01039	3.43451	4.80831	16.0277	5.15176	4.00693	12.0208	3.0052	4.00693	7.3974	6.01039	1.71725	6.01039	12.0208	3.60623	4.00693	3.0052	3.20554	2.09057	7.21247	3.43451	6.01039	3.43451	3.0052	3.13586	3.60623	4.00693	2.40416	8.01385	7.21247	2.40416	2.00346	4.80831	2.00346	12.0208	7.21247	4.80831	1.71725	1.20208	6.41108	4.00693	12.0208	12.0208	8.58627	6.24156	7.27574	6.47273	8.12215	9.83518	6.15699	4.5484	4.62338	6.2966	5.6097	4.00693	1.5026	4.80831	3.27839	5.40935	12.0208	6.86902	11.5756	7.07105	4.94973	9.61663	10.1228	6.01039	6.01039	3.6987	6.47273	2.67128	6.86902	7.36758	9.61663	4.80831	8.01385	8.26429	12.0208	6.41108	9.3495	2.00346	5.54805	9.61663	10.2399	15.026	10.8187	6.49772	8.01385	6.53303	5.6097	3.90675	16.0277	4.00693	12.0208	4.00693	3.0052	2.77403	4.00693	4.57935	6.76169	4.00693	5.06138	3.0052	3.40589	6.01039	2.56933	3.74418	2.64865	2.51598	5.08095	3.37774	3.86382	10.6851	5.40935	14.2064	5.34257	7.51299	12.0208	12.0208	7.51299	13.0661	4.62338	4.00693	4.00693	3.89863	2.732	9.15869	2.00346	1.33564	5.76998	4.00693	4.80831	6.01039	5.46399	12.0208	6.67821	4.00693	4.89736	4.00693	4.18114	3.38084	3.75649	1.33564	4.88981	10.3035	5.46399	4.00693	7.64959	6.7175	1.5026	8.45907	3.64266	4.80831	6.11967	6.01039	7.51299	7.21247	8.41455	7.21247	2.00346	4.37119	12.0208	3.20554	7.01212	6.32673	9.61663	2.00346	12.0208	24.0416	6.01039	6.01039	6.01039	4.00693	12.0208	6.01039	8.01385	6.01039	16.8291	10.3035	4.00693	6.01039	4.62338	4.00693	4.00693	6.01039	6.01039	5.15176	8.01385	8.01385	8.19599	6.01039	10.3035	6.01039	8.68168	12.0208	8.22475	3.0052	1.71725	7.01212	6.01039	3.24886	5.50952	3.43451	2.00346	6.01039	12.0208	1.5026	2.40416	2.00346	4.16104	3.0052	12.0208	4.00693	8.41455	2.67128	4.37119	3.75649	6.01039	10.6066	12.0208	3.0052	11.0961	6.01039	4.00693	1.33564	3.82479	2.10364	5.54805	6.01039	2.9319	3.0052	7.64959	6.86902	4.00693	4.94973	1.33564	2.2539	5.65684	5.00866	3.0052	4.97412	4.64439	1.20208	1.80312	12.0208	0.924675	6.01039	3.22509	2.40416	0.801385	4.69104	5.6097	3.53552	3.75649	3.30571	8.74239	4.91759	6.01039	4.00693	4.00693	6.47273	4.50779	3.27839	6.86902	2.40416	8.01385	6.7175	5.65684	6.01039	6.55679	2.40416	8.01385	8.41455	4.62338	7.21247	6.01039	6.67821	3.08225	4.00693	8.74239	3.43451	5.38863	5.15176	5.00866	7.81351	6.01039	1.71725	9.01559	4.37119	2.00346	12.0208	12.0208	6.01039	18.0312	8.01385	8.74239	10.0173	2.40416	9.01559	7.21247	12.0208	1.60277	7.51299	3.60623	3.0052	3.0052	3.79604	10.3035	5.09973	8.01385	4.80831	4.50779	3.0052	7.75534	12.0208
SH3TC1	7.83964	20.0346	6.01039	8.01385	6.67821	16.0277	8.01385	12.0208	9.61663	8.01385	5.46399	7.21247	10.8187	9.61663	5.34257	12.0208	5.15176	9.01559	8.01385	6.01039	8.01385	16.0277	7.01212	9.01559	6.86902	8.74239	5.78778	9.76688	11.1622	4.80831	4.42871	8.01385	8.01385	12.9455	5.88251	9.01559	7.57832	11.1918	4.20727	8.58627	8.5025	10.4697	8.76091	13.139	7.57474	12.8222	10.8938	4.00693	5.25909	6.86902	4.50779	10.0715	8.89538	8.51472	6.78095	8.37812	12.0208	8.45907	9.43169	9.30641	9.36914	12.7143	7.9286	5.81651	13.0814	34.3451	26.5286	19.0918	6.63216	6.52557	8.20931	7.01212	8.34776	8.91864	3.72644	4.29314	24.0416	7.34603	12.0208	6.32673	8.58627	8.22475	9.61663	11.1304	10.1714	14.6921	7.3974	9.01559	9.40757	15.2571	18.3847	8.68168	11.6672	8.58627	9.51645	8.32208	13.3564	8.58627	8.01385	8.58627	4.62338	5.34257	16.8291	30.052	10.6851	2.40416	4.00693	12.0208	10.0173	6.01039	18.0312	4.00693	4.80831	17.5688	8.01385	18.3174	7.21247	23.4089	2.57588	5.15176	6.67821	8.38659	10.2678	9.20341	9.78835	9.93021	14.8678	9.73111	7.77815	7.51299	9.30641	2.67128	6.36394	11.3137	10.3035	14.5251	3.0052	10.5182	14.2064	9.61663	9.78436	25.2436	7.68771	13.5234	11.4865	7.64959	4.00693	13.9188	11.6565	8.14311	8.16226	7.60289	9.04421	12.0208	7.03655	27.4761	14.2572	12.0208	25.9649	39.6965	8.88809	7.76145	21.3703	12.7721	18.0312	7.81351	5.61841	7.49683	11.019	12.0208	14.4249	15.4553	16.0277	27.0468	6.01039	24.0416	14.4249	6.01039	18.0312	8.01385	24.0416	12.0208	6.01039	48.0831	7.29833	27.4761	1.71725	12.5932	7.83172	15.026	14.0242	4.80831	16.392	18.0312	20.3429	10.8187	9.01559	14.4249	13.738	9.01559	41.2141	5.00866	5.6097	12.0208	5.46399	2.12131	10.0173	8.01385	5.34257	3.0052	8.58627	6.01039	7.67994	3.79604	4.70378	16.1818	6.76169	6.67821	6.01039	12.0208	10.5182	8.01385	5.80314	3.43451	8.34776	17.6305	5.31151	19.2333	6.22975	11.353	5.46399	4.18114	7.3974	5.15176	8.85742	17.3634	16.0277	2.40416	14.8492	9.01559	4.00693	7.07105	1.60277	1.5026	8.01385	12.0208	4.80831	6.01039	6.01039	3.43451	3.0052	15.026	9.4449	11.353	6.01039	7.07105	6.92106	26.9122	6.55679	7.49531	4.00693	12.0208	2.67128	20.7025	4.80831	20.0346	7.21247	14.6921	18.5776	13.5234	24.0416	8.26429	8.41455	11.765	8.01385	15.4553	5.15176	16.0277	15.2992	16.392	7.29833	16.0277	8.85742	21.6374	14.0242	2.2539	12.0208	2.40416	6.01039	17.1725	7.21247	4.00693	6.86902	8.01385	6.01039	5.00866	28.0485	3.6987	12.0208	6.86902	5.15176	12.0208	7.21247	32.0554	8.26429	2.40416	4.18114	24.0416	4.00693	12.0208	5.15176	18.0312	3.6585	7.21247	24.0416	12.0208	8.01385	16.8291	14.4249	18.0312	12.0208	14.0242	20.0346	21.6374	9.61663	30.9106	13.2229	22.4388	9.3495	4.00693	4.00693	7.55592	8.55325	5.37772	9.86321	9.09681	10.3816	10.5548	7.79726	7.3974	6.2966	8.01385	8.81524	16.5286	2.40416	13.1136	8.41455	13.435	12.5932	8.90428	9.19236	7.77815	8.81524	9.49009	8.01385	18.0312	7.3974	12.9455	6.67821	15.4553	9.69418	14.4249	7.21247	4.00693	15.7773	10.5182	8.81524	17.3634	6.01039	8.32208	4.80831	14.2469	12.0208	3.60623	10.0715	4.00693	7.05568	8.81524	5.40935	10.0173	8.68168	12.0208	4.00693	12.0208	9.24675	4.00693	11.7346	16.5286	8.01385	8.85742	12.0208	7.81351	10.3816	13.2137	11.4296	13.2432	8.10704	13.6318	7.25221	9.87421	6.67821	7.21247	9.83518	14.6921	6.01039	12.0208	12.0208	12.3964	8.36228	8.32208	4.89736	8.01385	4.22352	3.27839	6.86902	4.00693	16.0277	5.76998	24.0416	12.0208	6.01039	2.1856	6.01039	6.67821	12.0208	8.45907	20.0346	8.88493	9.01559	7.21247	20.0346	7.53846	12.0208	7.10319	10.0173	10.928	18.0312	7.51299	22.2607	11.6565	16.8291	7.43103	6.01039	3.0052	2.40416	9.61663	16.8291	6.01039	12.0208	10.6851	15.2263	14.0242	15.1841	9.61663	18.0312	4.00693	6.01039	6.01039	12.0208	6.01039	4.00693	12.0208	6.01039	10.0173	11.019	12.0208	24.0416	8.01385	14.0242	10.1714	20.0346	24.0416	18.0312	12.0208	12.0208	8.51472	4.00693	9.28879	6.01039	12.8794	21.0364	9.68341	12.0208	17.7148	9.01559	5.15176	10.0173	6.01039	6.49772	11.019	7.72765	8.01385	30.052	24.0416	6.01039	9.61663	3.0052	8.32208	3.0052	12.0208	10.0173	10.8187	6.67821	12.0208	9.76688	6.01039	9.19236	12.0208	6.01039	7.3974	24.0416	4.00693	8.01385	5.46399	5.70987	9.24675	6.01039	4.10466	6.01039	7.10319	13.738	4.00693	4.59618	4.00693	7.51299	10.6066	8.01385	4.00693	6.21765	5.19079	5.6097	3.0052	12.0208	3.6987	6.01039	6.74337	4.00693	8.81524	7.32974	8.81524	4.24263	6.76169	8.41455	3.27839	10.928	18.0312	8.01385	4.00693	4.62338	1.5026	6.01039	3.43451	9.61663	8.01385	8.13171	7.77815	4.00693	8.74239	16.8291	8.01385	8.41455	10.1714	12.0208	7.3974	6.67821	9.24675	4.67475	4.37119	9.15869	14.9223	22.3243	18.0312	9.01559	9.01559	24.0416	18.0312	10.928	6.01039	24.0416	3.0052	6.01039	18.0312	6.01039	9.83518	4.00693	4.80831	18.0312	9.61663	24.0416	6.41108	3.0052	4.80831	36.0623	6.01039	1.89802	15.4553	7.64959	8.01385	9.61663	6.01039	9.01559	10.0819	12.0208
RBBP7	96.6889	26.045	100.173	20.0346	98.8375	36.0623	91.3579	48.0831	61.306	20.0346	103.816	36.0623	85.3475	16.8291	45.4118	16.8291	63.5384	21.0364	99.3718	36.0623	64.1108	28.0485	73.1264	21.0364	28.3347	27.32	17.3634	81.8916	79.8523	109.389	82.2475	97.168	42.0727	27.7403	20.2051	15.5268	22.2123	19.0674	20.7358	14.5967	20.2301	13.9596	23.2266	15.0959	22.3949	16.0277	19.1581	12.0208	24.7929	18.6036	15.026	19.1683	15.8674	14.5251	30.3602	40.1603	21.9892	20.1459	20.8977	17.4495	22.539	21.4987	27.1107	31.7969	24.3951	21.4657	17.4094	16.617	34.8188	33.3147	43.6853	42.0727	45.0779	34.5113	69.6003	38.6382	25.1344	43.4084	29.1933	27.2049	32.6278	45.8688	28.8499	38.7336	23.1169	36.0623	27.7403	39.8188	33.4491	40.6857	23.3345	55.4292	56.2148	32.6278	38.0658	45.9255	49.6859	17.1725	40.0693	27.4761	39.761	37.398	26.4457	18.0312	14.6921	38.4665	12.0208	26.7128	52.0901	18.0312	30.052	20.0346	36.8637	24.9662	41.071	18.3174	30.7732	18.9802	21.0364	20.6071	26.7128	31.5895	30.3024	21.0364	25.9305	23.5189	33.848	32.0554	25.4558	22.539	26.7559	41.4049	22.6274	4.94973	10.3035	9.01559	36.0623	31.5546	10.3816	20.836	39.417	14.8256	28.9337	24.6426	26.98	19.6704	44.0762	61.3693	64.1108	81.0433	25.9708	32.5691	27.705	35.2037	38.7011	20.1777	29.0735	27.8376	16.1078	21.3858	38.3208	34.4533	18.699	19.5338	14.6921	13.2229	31.2279	34.5113	40.7371	16.0277	21.6374	39.4969	16.0277	33.0571	26.045	21.0364	19.2333	33.0571	48.0831	24.0416	18.0312	18.0312	48.0831	6.01039	18.8898	20.6071	22.3243	13.1656	22.2202	9.01559	20.0346	14.4249	7.64959	22.539	26.8156	21.6374	9.01559	9.61663	13.738	23.0398	6.86902	11.019	9.61663	4.00693	8.74239	7.07105	10.0173	8.01385	8.01385	12.0208	12.0208	13.5234	15.026	17.0822	15.6793	11.0961	13.5234	12.6886	12.0208	20.4353	15.026	19.3668	19.482	30.9106	15.3599	15.2263	12.5799	12.0208	12.7227	15.3599	9.83518	16.7246	11.0961	18.3174	17.7148	13.3564	14.0242	15.026	19.0918	12.0208	13.0225	16.7348	20.0346	13.5234	20.0346	31.254	19.2333	21.0364	19.5338	34.3451	28.5494	31.5546	37.7796	29.3841	12.6218	17.4419	12.385	9.86781	16.392	18.1019	16.0277	12.0208	12.0208	10.6851	18.4319	16.0277	26.4457	12.6886	18.5776	16.5286	10.3035	12.7721	20.4353	21.2282	24.0416	24.0416	12.0208	21.3703	15.2992	13.1136	28.3347	4.00693	33.848	12.0208	24.0416	36.8136	12.0208	33.6582	12.0208	17.1725	23.2402	12.0208	15.4553	20.0346	28.0485	18.0312	12.0208	18.4935	12.0208	20.6071	24.9002	12.0208	25.2436	4.00693	28.5494	25.6443	29.268	14.4249	26.3312	6.01039	12.0208	21.0364	27.7001	24.6426	4.00693	4.80831	4.00693	7.21247	14.4249	22.0381	4.80831	12.0208	12.0208	16.8291	16.8291	22.3243	25.2436	20.836	16.0277	16.0277	12.0208	14.7684	16.8753	10.7554	12.0208	12.9954	8.19599	19.6437	17.219	19.8805	17.4588	13.6236	17.6305	19.5338	12.0208	16.392	17.4301	9.19236	22.8967	14.2469	18.7383	23.3345	10.418	13.2861	18.0312	9.01559	15.7195	17.5688	24.0416	17.1725	24.0416	33.6582	31.254	4.00693	21.7877	18.0312	23.2402	24.7094	6.01039	30.9766	7.21247	28.0485	6.01039	30.052	29.2397	24.0416	18.5538	18.4319	15.627	15.026	30.052	6.01039	39.0675	30.052	33.2883	4.00693	36.6348	12.7721	64.397	80.3494	13.5234	33.6582	18.5776	25.9686	29.7564	23.3285	69.0496	17.5974	24.6376	26.6174	20.0346	18.6322	27.32	24.0416	16.5286	36.0623	12.0208	15.7773	16.2019	10.1714	63.6656	24.0416	39.3112	31.6912	34.9175	12.0208	29.3841	43.2748	12.0208	12.0208	6.01039	16.392	6.01039	24.0416	20.0346	21.3703	12.0208	9.93021	13.5234	10.969	13.3564	11.0021	15.4553	10.3816	8.01385	15.2992	9.89947	12.0208	9.3495	18.2133	12.0208	19.2333	5.00866	15.026	14.4249	12.0208	26.4457	12.0208	25.1344	6.67821	24.8429	12.0208	31.6336	9.61663	16.0277	4.00693	18.0312	6.01039	6.01039	6.01039	12.0208	30.052	18.0312	23.0398	28.0485	7.21247	13.738	4.00693	46.0797	24.9662	9.3495	12.0208	18.0312	32.4561	13.738	16.0277	20.0346	21.3096	12.0208	30.9106	33.0571	21.7042	24.0416	20.8782	21.0364	17.1725	24.0416	24.0416	27.2904	23.0398	19.7484	20.0346	12.0208	12.0208	31.5546	32.4561	25.0433	35.6	15.026	24.0416	20.0346	34.8603	32.0554	27.32	34.5597	6.01039	15.5563	6.01039	9.01559	23.1169	24.0416	164.284	28.0485	112.558	125.617	92.0052	36.0623	144.836	36.0623	99.4446	22.3243	28.0485	23.688	20.0346	40.5701	25.4558	29.0502	29.5511	32.3318	36.3355	34.8603	33.0571	24.0416	25.8909	36.0623	30.1985	32.0554	23.2402	31.3713	21.6374	26.87	24.7929	28.5494	22.9488	28.4128	12.0208	16.0277	28.0485	24.9662	21.0364	16.392	22.3243	21.6374	8.01385	58.3361	49.4973	46.0797	69.5748	28.8499	34.4596	13.2229	22.1922	14.4249	26.3533	25.3772	35.1377	42.7406	18.5776	32.6278	33.9898	36.0623	25.0433	19.8343	9.01559	22.3243	6.01039	17.4848	18.0312	12.0208	6.01039	18.0312	6.01039	28.0485	22.9488	26.045	16.8291	9.01559	16.8291	14.4249	50.4873	39.0675	51.6894	24.0416	33.0571	99.3296	29.1933	72.8532	32.0554	24.0416	48.0831	33.0571	100.432	24.0416
ECM1	2.09057	24.0416	8.01385	10.6851	2.67128	28.0485	5.6097	18.0312	12.0208	20.0346	5.46399	7.21247	1.20208	4.80831	4.00693	9.61663	8.58627	21.0364	2.40416	6.01039	9.3495	16.0277	10.0173	3.0052	12.0208	7.64959	6.233	10.5182	6.01039	6.61143	5.06138	5.50952	1.00173	6.47273	2.55761	14.5251	6.27171	9.53372	6.01039	12.0208	9.67526	16.674	7.7422	10.0639	8.56275	13.2229	4.50779	12.0208	6.01039	7.15523	10.5182	9.42169	6.73164	10.0173	4.31515	5.00866	10.2616	4.78605	4.25351	9.30641	8.04332	8.55325	8.44012	7.36758	10.9601	7.29833	7.46117	9.19236	8.29019	7.89937	7.32974	8.01385	4.67475	6.97981	4.20727	3.43451	9.83518	8.01385	6.86902	9.49009	8.58627	5.69405	7.21247	11.5756	7.3974	6.67821	8.32208	7.13734	10.9755	9.24675	9.19236	13.3564	13.0814	6.86902	7.51299	9.24675	8.54811	10.3035	6.01039	8.58627	1.84935	8.01385	9.61663	3.0052	6.67821	2.40416	4.00693	2.67128	6.01039	6.01039	12.0208	12.0208	7.21247	29.5896	5.50952	14.3105	7.6933	13.9188	8.58627	5.15176	8.01385	3.63419	4.75823	3.75649	8.58627	25.0868	4.74505	8.01385	5.30329	9.01559	5.42874	16.0277	6.36394	15.5563	11.4484	9.01559	27.0468	27.0468	9.28879	10.418	5.31151	8.01385	7.68771	6.31091	6.41108	5.68255	12.0208	8.22475	11.6565	8.53088	6.3814	4.41789	5.95315	10.7328	6.74337	7.72765	6.15017	10.1228	8.89538	8.80592	5.24543	6.43632	8.90428	9.76688	12.6886	8.41455	5.74907	4.26544	8.68168	4.00693	4.80831	5.15176	4.00693	3.0052	2.00346	3.0052	4.80831	3.0052	6.01039	12.0208	6.01039	3.0052	6.01039	6.01039	4.72245	22.3243	3.43451	6.2966	6.19252	9.01559	8.01385	4.80831	14.2064	25.5442	4.62338	7.21247	24.0416	38.4665	3.43451	5.00866	34.3451	5.00866	4.00693	12.0208	3.27839	7.77815	2.00346	4.00693	6.67821	3.0052	1.71725	4.50779	5.34257	6.32673	5.22643	8.78442	4.50779	6.01039	9.01559	1.20208	9.01559	8.01385	6.21765	5.15176	5.67648	27.2471	5.87061	27.2471	5.44006	21.3703	12.0208	5.74907	10.1714	6.86902	8.85742	8.01385	2.00346	6.61143	2.82842	12.0208	4.00693	4.94973	4.00693	2.2539	4.00693	9.61663	12.0208	9.01559	3.0052	5.15176	10.5182	3.0052	8.58627	10.0173	6.01039	3.77123	2.54986	10.7649	2.732	3.53552	6.01039	19.2333	5.34257	15.3599	6.41108	8.01385	2.40416	7.34603	2.1856	4.50779	8.01385	4.50779	5.40935	5.37099	4.00693	3.43451	8.58627	8.01385	5.46399	12.0208	3.86382	4.00693	5.06138	9.61663	9.01559	2.2539	24.0416	4.80831	24.0416	20.6071	4.80831	4.00693	1.71725	4.00693	8.01385	3.0052	8.01385	8.32208	6.01039	6.86902	2.57588	24.0416	2.40416	8.01385	4.50779	5.6097	5.22643	21.6374	5.15176	9.01559	6.86902	6.01039	5.22643	12.0208	4.00693	14.4249	12.0208	2.40416	12.0208	12.0208	9.61663	4.00693	8.01385	4.80831	4.80831	1.71725	4.80831	8.01385	8.01385	4.00693	8.01385	14.0815	11.5584	9.17375	4.00693	5.52306	8.74239	5.8638	6.82261	3.6987	8.87248	7.21247	5.6097	6.01039	4.80831	3.27839	5.40935	12.7279	5.15176	19.1442	4.94973	2.12131	24.0416	17.7148	4.00693	3.0052	5.54805	16.6442	9.3495	12.0208	7.75534	19.2333	2.40416	20.0346	3.75649	9.01559	4.80831	6.01039	26.045	6.01039	24.0416	6.67821	21.0364	7.21247	6.82261	8.01385	7.317	12.8222	6.61143	19.0329	5.34257	12.0208	5.00866	21.0364	7.3974	16.0277	5.15176	14.2747	3.1483	6.9594	18.0312	5.00866	9.83518	2.84461	5.7148	2.54678	3.91374	5.45273	3.82479	3.0052	5.34257	11.4197	5.46399	6.67821	7.51299	24.0416	12.0208	9.76688	7.317	5.54805	5.78778	12.0208	3.89863	8.19599	3.43451	16.0277	2.67128	3.84665	12.0208	7.21247	24.0416	2.1856	12.0208	1.33564	8.01385	7.12343	20.0346	4.70378	5.63474	6.61143	18.699	5.70478	15.4553	6.55679	20.0346	5.46399	7.4246	6.01039	10.6851	5.46399	21.6374	6.11967	4.00693	28.5494	7.21247	10.8187	14.4249	14.0242	10.928	10.6851	7.21247	8.01385	11.3881	12.0208	10.0173	12.0208	12.0208	18.0312	6.01039	6.01039	4.00693	24.0416	12.0208	10.0173	4.00693	9.61663	8.58627	4.00693	2.00346	5.54805	4.00693	4.00693	3.0052	8.41455	6.86902	7.01212	36.0623	4.37119	12.0208	6.01039	18.0312	6.3443	60.1039	11.3881	10.5182	13.738	9.01559	6.01039	5.84795	9.01559	5.15176	6.01039	30.052	12.0208	6.01039	9.61663	11.019	7.85974	3.0052	12.0208	4.00693	3.60623	4.00693	4.37119	7.51299	6.01039	6.36394	18.0312	15.026	4.62338	12.0208	8.01385	12.0208	5.46399	6.31091	8.78442	6.01039	3.22509	24.0416	4.91759	25.7588	12.0208	2.82842	10.6851	3.75649	2.82842	5.00866	3.0052	3.73059	3.27839	3.60623	4.80831	60.1039	4.62338	12.0208	6.45018	6.41108	4.00693	3.51828	5.6097	2.82842	1.5026	6.01039	5.46399	5.46399	12.0208	8.01385	4.00693	8.32208	6.01039	7.10319	3.43451	16.8291	4.00693	4.59618	4.94973	10.0173	4.37119	2.40416	2.40416	6.01039	6.47273	31.254	6.93507	6.67821	3.39048	3.33911	14.2064	2.86209	5.80314	5.15176	3.0052	4.80831	22.539	3.43451	3.0052	4.37119	6.01039	12.0208	3.0052	6.01039	6.01039	2.00346	4.37119	12.0208	2.40416	12.0208	2.40416	4.80831	7.21247	1.5026	3.60623	15.026	9.01559	4.42871	22.3243	4.37119	14.0242	4.80831	4.50779	6.01039	5.04097	13.738
ZNF737	8.88493	8.01385	16.0277	13.3564	12.0208	8.01385	16.8291	24.0416	18.0312	12.0208	6.55679	2.40416	4.80831	2.40416	8.01385	2.40416	10.3035	10.5182	13.6236	3.0052	13.3564	12.0208	9.01559	6.01039	10.3035	6.55679	6.67821	6.01039	15.4553	5.40935	4.42871	9.51645	8.01385	4.62338	6.13827	6.51126	8.36228	11.6063	4.80831	5.15176	7.32974	7.36758	4.68607	5.31151	4.94005	6.01039	9.39124	16.0277	7.51299	10.5897	8.26429	14.6199	11.7804	8.01385	14.7948	8.19599	6.01039	7.90255	7.76727	7.36758	6.89427	7.62857	8.18436	8.91864	9.19236	12.0208	10.7773	6.36394	11.1918	7.89937	7.32974	6.67821	9.3495	6.97981	5.64977	3.43451	13.1136	10.0173	17.1725	8.22475	5.15176	8.22475	7.21247	6.67821	12.0208	9.3495	10.1714	13.899	9.93021	11.0961	11.3137	6.01039	8.83881	10.3035	12.0208	9.86321	12.2879	13.738	8.01385	5.15176	6.47273	10.6851	12.0208	3.0052	6.67821	9.61663	12.0208	14.6921	8.01385	12.0208	6.01039	12.0208	1.20208	7.3974	2.00346	7.44144	1.44249	6.32673	8.15696	6.86902	2.67128	3.35464	4.25736	4.69562	7.38419	3.6585	6.32673	12.5932	6.01039	6.01039	10.8575	4.00693	7.77815	7.77815	8.58627	8.51472	6.01039	4.50779	8.19599	12.0208	11.1821	7.61316	4.33307	6.31091	6.41108	8.30527	4.00693	11.3881	13.8421	7.75534	6.52981	5.23983	7.44144	10.3035	7.62293	7.29833	5.31151	6.9594	10.0975	7.40816	6.04682	5.20585	4.89736	6.76169	7.34603	7.81351	3.91982	3.87767	9.3495	4.00693	9.61663	3.43451	12.0208	3.0052	2.00346	6.01039	9.61663	3.0052	18.0312	4.00693	6.01039	9.01559	6.01039	18.0312	20.1777	8.58627	17.1725	9.15869	4.18906	21.0364	10.0173	12.0208	13.1136	9.01559	11.0961	27.6478	6.01039	12.0208	8.58627	19.0329	6.86902	10.0173	11.2194	4.00693	16.392	8.48526	14.0242	4.00693	12.0208	3.0052	13.738	12.0208	10.0173	13.9188	13.5887	7.85974	10.5182	6.67821	3.0052	20.4353	7.51299	8.68168	11.1918	5.15176	17.3634	7.21247	12.3003	2.40416	8.59881	4.67475	10.928	16.7246	10.1714	17.745	16.4495	13.3564	6.01039	12.0208	11.3137	12.0208	8.01385	12.4922	16.0277	18.0312	8.01385	9.61663	9.61663	9.01559	6.01039	6.86902	7.51299	6.01039	6.01039	7.34603	6.61143	7.54245	8.01385	4.48537	7.64959	4.94973	2.00346	4.80831	5.34257	9.3495	4.80831	8.01385	12.0208	6.01039	7.64959	6.01039	3.43451	7.51299	8.41455	8.44012	4.00693	8.58627	10.3035	5.34257	7.64959	3.27839	15.8846	4.00693	16.4495	9.61663	7.01212	15.7773	8.01385	16.8291	6.01039	1.71725	19.2333	4.00693	8.58627	12.0208	12.0208	11.019	16.0277	12.9455	24.0416	10.3035	22.3243	12.0208	18.0312	4.00693	18.7825	20.836	17.2472	16.8291	16.6001	9.01559	17.1725	3.0052	18.2925	18.0312	8.01385	16.8291	4.00693	9.61663	9.61663	4.00693	7.21247	6.01039	16.0277	7.21247	4.80831	6.86902	10.2177	8.01385	10.6851	8.01385	8.01385	14.0815	7.3974	11.7044	9.86321	12.0208	13.66	10.5548	7.47238	11.5584	12.5932	14.4249	12.8222	9.01559	7.21247	7.64959	11.4197	3.53552	7.44144	9.79471	11.6672	8.48526	10.418	8.85742	8.01385	9.01559	5.54805	5.54805	8.01385	1.71725	9.69418	19.2333	7.21247	8.01385	11.2695	4.50779	12.0208	24.0416	12.0208	16.6442	9.61663	16.4729	15.026	15.627	10.3964	12.0208	9.93021	8.01385	12.0208	8.01385	11.353	12.0208	8.01385	6.01039	6.47273	12.0208	10.8759	6.76169	10.5897	15.1841	16.5286	15.4267	8.19599	18.7194	12.809	14.975	9.78436	9.41834	12.1698	4.29314	10.6851	12.0208	6.55679	12.0208	1.5026	12.0208	12.0208	9.39124	8.88493	11.0961	8.01385	12.0208	9.74658	10.3816	6.86902	4.00693	2.67128	9.13579	8.01385	9.61663	6.01039	6.55679	3.0052	9.3495	4.00693	9.3495	12.0208	15.1566	19.1581	11.8705	5.34257	13.447	10.3035	10.928	4.00693	9.83518	8.83881	7.51299	9.3495	7.64959	12.0208	10.0537	8.01385	10.5182	9.61663	13.2229	7.21247	10.0173	8.74239	13.3564	19.2333	14.0242	9.49009	7.21247	10.0173	16.0277	6.01039	12.0208	12.0208	6.01039	4.00693	6.01039	18.0312	18.0312	13.0225	2.40416	8.58627	4.00693	6.01039	9.24675	12.0208	4.00693	6.01039	12.0208	15.4553	17.0294	8.01385	11.4744	6.01039	13.738	12.0208	12.6886	24.0416	9.49009	15.026	6.86902	12.0208	12.0208	10.3964	14.0242	7.72765	4.00693	6.01039	24.0416	12.0208	8.41455	10.0173	9.70909	12.0208	12.0208	12.0208	13.2229	13.3564	12.0208	13.5234	6.01039	11.3137	18.0312	3.0052	12.0208	30.052	9.3495	6.67821	8.19599	4.50779	6.93507	6.01039	6.74337	6.01039	7.64959	13.738	4.00693	6.36394	4.00693	6.76169	6.36394	10.0173	10.5182	9.53372	9.28879	10.418	12.0208	12.0208	9.24675	6.01039	11.1412	8.01385	10.418	8.5025	12.0208	7.77815	9.76688	12.3213	5.46399	9.83518	18.0312	4.00693	12.0208	2.77403	12.0208	8.19599	3.43451	4.80831	8.01385	9.19236	8.48526	14.0242	6.92106	7.21247	17.6305	4.80831	8.32208	9.61663	12.9455	6.67821	9.24675	6.67821	6.55679	11.4484	12.0208	17.1725	8.01385	9.61663	6.01039	10.3035	3.0052	9.83518	2.00346	12.0208	6.01039	6.01039	6.01039	2.00346	2.1856	4.00693	2.40416	6.01039	7.21247	4.80831	11.2194	10.5182	8.41455	6.01039	9.01559	6.32673	8.58627	10.1995	2.00346	9.61663	6.01039	21.0364	7.75534	13.738
DENND4C	14.1114	14.0242	18.0312	12.0208	17.3634	8.01385	16.0277	6.01039	15.627	20.0346	10.928	9.61663	9.61663	2.40416	9.3495	16.8291	13.738	9.01559	10.418	12.0208	12.0208	16.0277	14.0242	18.0312	12.0208	10.928	11.5756	14.2747	15.4553	21.0364	20.2455	14.0242	10.0173	8.32208	3.06914	6.51126	7.05568	7.87568	6.31091	7.72765	9.67526	5.81651	5.09355	8.10704	4.77538	7.21247	5.63474	8.01385	8.26429	6.58281	9.01559	14.6199	7.6933	7.01212	6.78095	9.01559	8.20931	6.90082	8.13714	7.94923	7.77815	7.16624	5.62675	6.20427	11.3137	5.58108	9.94823	9.19236	9.94823	6.18212	7.91612	5.00866	6.01039	8.14311	6.73164	5.15176	14.2064	5.34257	13.738	27.2049	12.0208	9.17375	14.4249	10.6851	15.7195	12.0208	14.7948	13.899	10.9755	6.93507	7.77815	14.0242	7.77815	12.0208	9.01559	6.47273	8.54811	10.3035	4.00693	8.58627	5.54805	12.0208	7.21247	6.01039	4.00693	21.6374	12.0208	13.3564	14.0242	6.01039	6.01039	4.00693	8.81524	22.1922	5.50952	8.01385	8.65496	12.0208	6.86902	1.71725	5.34257	5.03196	8.01385	5.25909	6.52557	2.61321	5.69405	4.00693	4.94973	6.76169	4.26544	2.67128	12.0208	7.07105	7.44144	11.5199	12.0208	6.76169	7.64959	4.00693	12.8594	12.8222	10.2037	8.71507	8.81524	10.4909	12.0208	6.9594	9.10665	8.91864	10.8335	11.0961	8.24282	9.01559	13.1935	11.1622	9.5048	10.4391	9.37621	12.1606	9.90804	10.7903	9.3495	6.76169	10.6851	7.81351	6.79435	6.46279	13.6903	8.01385	2.40416	8.58627	8.01385	6.01039	6.01039	9.01559	9.61663	9.01559	12.0208	12.0208	6.01039	12.0208	12.0208	18.0312	6.86902	10.3035	3.43451	10.8759	10.1995	9.01559	12.0208	2.40416	8.74239	21.0364	12.0208	4.80831	3.0052	12.0208	6.86902	8.01385	6.86902	10.0173	4.80831	16.0277	12.0208	9.19236	14.0242	8.01385	8.01385	6.01039	5.15176	4.50779	11.019	5.69405	16.2019	6.01039	3.75649	6.67821	18.0312	19.2333	22.539	10.6851	14.0933	13.738	7.67994	14.4249	12.5799	12.8222	14.0389	5.34257	9.83518	16.2019	11.0961	9.15869	8.22475	12.0208	12.0208	13.8239	13.435	3.0052	11.019	9.19236	10.418	12.7721	16.0277	16.8291	14.4249	15.026	18.0312	18.8898	22.539	10.5182	12.0208	16.6955	7.81351	6.83535	9.47092	23.6827	5.46399	6.36394	2.00346	16.8291	6.67821	11.353	5.6097	8.01385	12.0208	8.68168	4.37119	6.01039	19.4622	8.26429	6.61143	8.44012	16.0277	6.86902	10.3035	8.01385	6.55679	18.5776	9.01559	8.01385	11.7044	12.0208	3.0052	12.7721	16.0277	19.2333	6.01039	12.0208	8.81524	12.0208	15.4553	16.0277	10.0173	13.0225	12.0208	13.8701	6.01039	13.738	12.8794	12.0208	7.21247	8.01385	15.7773	9.61663	9.93021	12.0208	14.8829	12.0208	5.15176	6.01039	6.79435	8.41455	4.00693	14.4249	24.0416	7.21247	9.61663	10.0173	2.40416	22.0381	24.0416	14.4249	7.21247	17.1725	6.01039	14.4249	10.6851	8.01385	20.0346	8.24282	5.54805	8.54108	9.24675	9.74658	7.64959	10.5548	9.42169	6.93507	8.58627	6.41108	10.0173	9.01559	4.80831	6.55679	18.0312	12.7279	17.1725	10.2399	16.617	16.9705	16.0277	10.7554	16.0277	18.0312	12.9455	10.1714	12.0208	3.43451	23.6538	12.0208	21.6374	8.01385	20.2851	15.026	15.2263	13.3564	8.01385	14.3325	16.8291	12.466	9.01559	13.2229	11.371	24.0416	15.9406	9.61663	13.5234	13.0225	18.699	18.0312	15.026	21.0364	16.6442	4.00693	16.3139	16.5286	12.307	18.3475	10.5182	4.80831	12.0208	13.3054	12.809	15.79	9.22525	12.5165	6.45744	10.7328	8.01385	9.61663	8.74239	6.67821	9.01559	12.0208	24.0416	12.3964	12.0208	12.0208	4.00693	8.01385	6.49772	7.64959	10.3035	12.0208	21.3703	11.0591	4.00693	9.61663	12.0208	15.2992	9.01559	13.3564	32.0554	13.8016	4.00693	13.9807	17.6555	7.21247	13.3564	8.76091	12.0208	10.928	10.0173	16.392	5.30329	16.5286	9.3495	6.55679	4.80831	7.43103	8.01385	12.0208	14.4249	15.627	4.80831	8.01385	6.55679	9.3495	8.81524	13.0225	6.32673	4.80831	6.01039	12.0208	12.0208	6.01039	12.0208	6.01039	4.00693	6.01039	18.0312	16.0277	14.0242	4.80831	18.8898	4.00693	10.0173	17.5688	14.6921	8.01385	24.0416	14.4249	17.1725	11.5199	8.01385	13.66	12.0208	12.0208	27.0468	10.0173	12.0208	16.4495	13.5234	13.738	12.0208	30.052	13.6452	18.0312	14.5967	20.0346	18.0312	24.0416	19.5338	12.0208	12.0208	15.7195	12.0208	48.0831	20.0346	15.627	17.3634	16.392	8.26429	18.0312	9.19236	6.01039	12.0208	11.0961	6.01039	12.0208	8.01385	14.2064	13.8239	9.24675	12.0208	11.1412	12.0208	8.74239	13.738	28.0485	27.5771	21.3703	21.7877	18.3847	15.026	27.5476	27.7722	28.9592	20.4353	20.4353	60.1039	27.7403	12.0208	19.0573	16.8291	20.0346	20.8165	16.0277	29.6984	17.2799	21.0364	31.6912	19.6704	6.01039	4.00693	12.0208	7.3974	10.5182	9.83518	10.3035	7.21247	16.0277	19.0918	15.5563	4.00693	12.0208	12.0208	4.80831	4.80831	8.32208	14.4249	6.93507	10.6851	6.1645	8.01385	9.83518	5.15176	9.94823	8.58627	10.0173	18.0312	10.5182	17.1725	15.026	15.2992	8.01385	48.0831	18.0312	12.0208	6.01039	12.0208	13.1136	4.00693	9.61663	6.01039	9.61663	19.2333	17.6305	12.0208	21.6374	15.026	15.026	12.0208	15.4553	17.4848	14.0242	24.0416	25.5442	3.0052	14.7352	20.6071
AIG1	6.79435	8.01385	14.0242	8.01385	10.6851	4.00693	11.2194	6.01039	13.2229	4.00693	12.0208	7.21247	7.21247	7.21247	6.67821	12.0208	6.86902	6.01039	12.8222	6.01039	6.67821	4.00693	9.01559	6.01039	10.3035	16.392	9.3495	4.50779	6.86902	7.81351	5.06138	8.01385	10.0173	14.7948	8.44012	3.50606	7.317	8.29019	10.2177	7.72765	10.848	4.65321	5.50104	3.91374	8.23341	6.01039	10.8938	16.0277	9.01559	8.58627	3.75649	7.79726	12.0208	6.01039	10.3255	10.2905	7.03655	7.23473	6.65766	8.14311	6.98266	9.24675	7.16132	11.633	9.54591	2.14657	4.97412	6.36394	12.0208	14.4249	13.4867	14.0242	18.0312	16.674	14.9058	12.0208	10.928	20.0346	18.8898	13.9188	10.3035	12.3371	4.80831	10.6851	11.0961	8.01385	6.47273	7.88864	6.79435	6.01039	10.6066	8.01385	4.59618	12.0208	5.00866	5.54805	11.4865	6.86902	8.01385	12.0208	8.32208	9.3495	7.21247	21.0364	9.3495	12.0208	8.01385	8.01385	28.0485	6.01039	24.0416	12.0208	4.80831	9.24675	5.00866	8.58627	4.80831	1.89802	11.1622	3.43451	10.6851	6.42972	4.75823	7.51299	8.58627	5.74907	9.17375	12.0208	7.07105	8.26429	7.36758	5.34257	12.0208	5.65684	4.00693	5.50952	3.0052	6.76169	6.55679	8.01385	6.15017	6.01039	11.3219	9.61663	12.555	8.74239	8.01385	7.59207	4.37119	5.81651	9.64631	12.6372	11.1049	9.87421	6.15699	3.86382	13.139	9.17375	6.73164	6.84905	10.1995	12.494	4.89736	2.2539	4.00693	8.41455	10.5835	9.69418	7.01212	8.01385	2.40416	6.86902	8.01385	12.0208	14.0242	9.01559	7.21247	12.0208	18.0312	12.0208	12.0208	12.0208	6.01039	6.01039	8.15696	8.58627	17.1725	7.44144	17.3026	7.51299	6.01039	16.8291	8.74239	3.0052	12.9455	8.41455	9.01559	16.8291	10.3035	10.0173	6.86902	17.0294	12.0208	8.01385	16.392	9.19236	12.0208	8.01385	13.3564	21.0364	10.3035	24.0416	8.01385	17.0822	10.9755	12.4831	11.2695	8.68168	21.0364	10.8187	16.5286	13.3564	16.9949	8.58627	4.00693	9.61663	5.87061	14.4249	10.7046	11.353	8.74239	6.27171	4.62338	11.4484	12.0208	4.00693	10.0173	7.81351	7.07105	9.01559	9.01559	9.66377	7.21247	9.76688	20.0346	14.4249	9.61663	9.01559	13.5234	22.3243	24.0416	15.026	19.7484	18.699	11.4197	9.19236	13.1136	8.07366	15.8456	20.3646	6.01039	7.21247	6.67821	8.01385	8.81524	8.01385	19.2333	13.3564	10.928	3.0052	8.58627	12.7721	14.4249	10.4862	12.0208	1.71725	13.738	12.0208	9.83518	15.2992	16.7432	8.01385	13.9188	14.4249	21.0364	14.2747	4.00693	12.0208	12.0208	5.15176	18.4319	12.0208	15.4553	4.00693	12.0208	16.0277	16.0277	10.1714	6.01039	12.0208	13.738	12.0208	12.0208	4.00693	9.01559	14.4249	11.4981	2.40416	13.1656	9.01559	15.4553	3.0052	11.4981	9.01559	4.00693	14.4249	12.0208	12.0208	4.80831	4.00693	4.80831	6.01039	4.00693	14.4249	2.40416	12.0208	8.41455	5.6097	8.01385	12.0208	12.0208	13.3946	7.16624	12.9698	8.32208	11.6959	5.46399	14.3663	13.6452	15.2571	14.5967	10.418	13.2229	15.026	21.6374	7.64959	15.026	9.19236	10.3035	7.56864	16.9705	18.3847	8.81524	15.8168	4.00693	6.01039	13.8701	10.1714	9.3495	6.86902	11.2452	9.61663	14.4249	8.01385	6.01039	18.0312	12.8222	8.68168	10.0173	11.0961	2.40416	11.1304	15.026	12.0208	9.42169	8.01385	19.8604	12.8222	14.4249	8.01385	10.0173	6.01039	9.01559	6.01039	12.9455	12.0208	6.58281	8.26429	10.0173	6.32673	9.01559	11.019	12.0208	13.6725	5.7148	13.8545	11.7412	5.8245	13.2626	5.15176	9.3495	15.627	8.74239	12.0208	28.5494	12.0208	24.0416	13.1477	10.4529	13.8701	8.01385	20.0346	5.84795	5.46399	9.73111	18.0312	18.699	9.61663	8.01385	12.0208	6.01039	13.1136	6.01039	12.0208	8.01385	12.466	8.01385	11.7595	15.026	12.3213	2.67128	14.0582	8.58627	13.66	4.00693	9.83518	7.4246	9.01559	7.12343	14.2064	7.21247	18.7961	7.01212	15.026	12.0208	4.80831	9.61663	6.01039	10.928	8.01385	8.01385	10.0173	5.06138	4.80831	8.01385	4.00693	6.01039	18.0312	24.0416	6.01039	8.01385	6.01039	6.01039	16.0277	13.0225	7.21247	8.58627	4.00693	2.00346	12.0208	4.00693	4.00693	3.0052	4.80831	8.58627	10.5182	12.0208	10.3816	6.01039	12.8794	9.01559	10.6851	12.0208	11.3881	18.0312	13.738	11.019	6.01039	12.9954	12.5216	8.58627	20.0346	12.0208	12.0208	12.0208	7.21247	9.01559	9.24675	9.01559	12.0208	8.01385	8.41455	9.3495	17.4848	18.0312	12.0208	12.7279	6.01039	57.0987	14.7948	6.01039	14.6921	9.3495	10.928	15.026	6.01039	12.0208	17.5914	6.01039	10.3816	8.58627	20.0346	13.435	5.34257	11.2695	9.19236	9.01559	10.5182	9.11921	10.1084	8.41455	9.01559	12.0208	11.0961	12.0208	10.5548	9.61663	6.41108	12.6072	12.0208	9.89947	9.76688	12.0208	1.0928	9.28879	6.01039	4.00693	4.00693	11.0961	12.0208	9.28879	12.0208	7.21247	8.01385	11.6672	9.19236	10.0173	9.10665	9.61663	4.00693	3.60623	8.32208	4.80831	7.85974	12.0208	8.6303	10.6851	6.55679	6.86902	7.04666	15.4553	8.01385	14.4249	7.51299	5.15176	9.01559	7.64959	8.01385	24.0416	6.01039	6.01039	6.01039	4.00693	5.46399	8.01385	4.80831	9.01559	9.61663	4.80831	11.2194	13.5234	16.8291	18.0312	12.0208	10.1228	5.15176	9.47092	14.0242	12.0208	7.51299	21.0364	6.97981	1.71725
MUCL3	1.56793	4.00693	2.00346	5.34257	8.01385	4.00693	5.6097	18.0312	7.21247	4.00693	7.64959	9.61663	6.01039	2.40416	12.0208	7.21247	5.15176	3.0052	4.80831	9.01559	6.67821	4.00693	4.00693	3.0052	6.86902	2.1856	3.1165	2.2539	6.01039	0.601039	1.89802	4.00693	2.00346	5.54805	6.39403	6.01039	6.79435	4.1451	6.31091	6.86902	5.27742	5.04097	6.11226	6.98883	6.25739	2.40416	6.01039	12.0208	2.2539	7.15523	5.25909	9.74658	6.01039	9.51645	5.54805	4.91759	5.42401	4.34084	3.32883	4.65321	4.86135	6.7039	5.88251	4.26544	6.36394	3.86382	5.80314	8.13171	3.73059	3.43451	6.74337	3.67302	3.0052	5.42874	3.72644	1.71725	2.1856	4.00693	1.71725	6.9594	1.71725	4.74505	2.40416	2.22607	4.62338	3.33911	5.54805	4.50779	6.27171	3.6987	4.94973	5.34257	7.77815	5.15176	6.01039	3.6987	2.93841	3.43451	4.00693	1.71725	0.924675	9.3495	4.80831	3.0052	5.34257	7.21247	4.00693	2.67128	2.00346	12.0208	6.01039	12.0208	4.00693	7.3974	3.0052	5.15176	4.80831	2.53069	2.57588	6.86902	2.67128	2.79553	3.50606	2.62955	4.80831	3.13586	2.84703	5.15176	4.24263	4.50779	4.65321	5.34257	4.94973	9.19236	5.72418	9.01559	3.0052	0.751299	9.83518	3.20554	4.1933	6.81178	4.33307	5.10883	5.07544	6.33823	4.00693	8.22475	4.37119	5.81651	3.85852	4.9316	3.54899	4.72245	5.27742	7.29833	3.35464	6.32673	6.01039	6.42972	4.80831	3.31281	10.2399	8.26429	8.01385	9.61663	3.6585	2.97288	6.01039	4.00693	2.40416	1.71725	12.0208	3.0052	2.00346	3.0052	7.21247	3.0052	6.01039	4.00693	6.01039	3.0052	6.01039	6.01039	3.86382	1.71725	5.15176	6.86902	2.91413	6.01039	4.00693	2.40416	9.83518	3.0052	8.32208	3.60623	3.0052	4.80831	3.43451	4.00693	3.43451	6.01039	4.00693	4.00693	5.46399	4.94973	2.00346	4.00693	2.67128	12.0208	6.86902	4.50779	2.00346	6.9594	5.22643	3.6987	4.50779	4.67475	3.0052	3.60623	9.01559	5.34257	2.48706	6.86902	3.67302	4.00693	4.7524	1.60277	3.33423	6.01039	10.928	3.13586	2.77403	3.43451	3.16336	1.33564	4.00693	2.40416	2.12131	3.0052	4.00693	2.82842	2.40416	0.751299	12.0208	2.40416	2.40416	6.01039	4.50779	1.71725	7.51299	1.5026	5.15176	2.67128	1.80312	3.06412	4.73546	6.27951	4.37119	2.82842	2.00346	4.80831	1.33564	5.34257	2.40416	4.00693	2.40416	4.67475	4.37119	4.50779	1.71725	6.01039	6.01039	3.83642	6.01039	5.15176	8.58627	4.00693	6.55679	4.37119	3.86382	4.00693	2.53069	4.80831	2.00346	1.5026	4.00693	7.21247	12.0208	8.58627	3.20554	4.00693	1.71725	12.0208	6.01039	3.0052	4.00693	6.47273	6.01039	3.43451	2.57588	12.0208	1.20208	4.00693	3.75649	6.41108	2.09057	4.80831	2.28967	3.0052	3.43451	3.0052	3.6585	2.40416	4.00693	4.80831	16.0277	2.40416	4.80831	6.01039	7.21247	2.00346	12.0208	12.0208	2.40416	3.43451	0.601039	3.20554	6.67821	4.00693	4.00693	7.21247	6.7039	8.22475	4.62338	5.52306	3.82479	2.34552	3.24886	2.77403	4.29314	4.80831	4.80831	1.5026	2.40416	2.1856	4.20727	7.07105	4.00693	5.78778	4.59618	4.94973	9.61663	6.9594	2.00346	3.0052	2.77403	8.32208	4.00693	8.58627	4.26544	4.80831	2.40416	4.00693	4.50779	3.0052	3.20554	5.34257	2.00346	6.47273	9.61663	3.1165	6.01039	3.60623	5.52306	8.01385	3.39718	2.40416	4.80831	9.01559	4.00693	6.01039	4.00693	6.01039	4.62338	4.00693	5.72418	6.01039	3.1483	4.42871	12.0208	2.6045	4.37119	2.20228	2.56181	2.13929	4.47285	2.23066	2.98036	3.0052	5.34257	6.61143	1.0928	4.00693	4.50779	12.0208	24.0416	7.88864	4.18114	6.47273	3.1165	8.01385	6.49772	3.27839	3.43451	10.0173	4.00693	3.84665	8.01385	4.80831	6.01039	2.1856	9.01559	2.67128	4.00693	3.56171	4.00693	6.66369	2.62955	3.15546	6.67821	3.66736	6.86902	4.37119	18.0312	3.27839	6.01039	3.0052	4.89736	3.27839	12.0208	8.74239	5.00866	7.51299	7.21247	9.61663	4.80831	10.0173	3.27839	4.00693	8.81524	11.019	5.06138	2.40416	2.00346	4.00693	12.0208	12.0208	6.01039	6.01039	12.0208	6.01039	6.01039	6.01039	5.00866	4.80831	8.58627	4.00693	8.01385	0.924675	6.67821	8.01385	9.01559	2.40416	10.3035	5.00866	4.00693	4.91759	12.0208	8.58627	9.01559	6.3443	12.0208	5.69405	3.0052	8.58627	4.00693	6.01039	2.92397	3.0052	4.29314	4.00693	6.01039	12.0208	4.50779	6.01039	4.00693	5.08572	3.0052	24.0416	6.01039	6.01039	2.67128	1.0928	3.0052	6.01039	4.94973	6.01039	3.0052	6.47273	12.0208	5.34257	5.34257	2.1856	3.30571	3.6987	6.01039	2.05233	3.0052	7.10319	3.43451	8.01385	2.47487	5.34257	3.0052	2.12131	3.0052	4.00693	2.48706	3.55159	3.20554	2.40416	12.0208	1.84935	6.01039	0.879569	4.80831	5.6097	2.9319	3.20554	4.24263	3.0052	3.90675	1.0928	1.6392	6.01039	8.01385	20.0346	4.62338	6.01039	5.46399	1.71725	2.40416	4.00693	3.53552	7.77815	6.01039	4.00693	4.80831	3.20554	1.20208	3.6987	7.21247	4.16104	8.01385	3.08225	3.33911	4.37119	4.00693	4.55961	6.86902	7.01212	2.40416	6.01039	6.86902	9.01559	5.46399	6.01039	24.0416	3.0052	6.01039	6.01039	2.00346	3.27839	4.00693	2.40416	6.01039	2.40416	2.40416	4.00693	4.50779	2.40416	3.0052	3.0052	6.9594	6.86902	3.27839	2.00346	2.40416	4.50779	12.0208	5.42874	5.15176
GASK1B	2.09057	10.0173	8.01385	13.3564	4.00693	4.00693	4.00693	18.0312	7.21247	20.0346	5.46399	19.2333	6.01039	7.21247	12.0208	24.0416	6.86902	16.5286	2.40416	12.0208	5.34257	4.00693	5.00866	15.026	8.58627	9.83518	5.78778	4.50779	11.1622	3.0052	3.79604	5.50952	5.00866	6.47273	8.18436	19.0329	7.317	16.9949	7.51299	13.738	10.5548	18.2251	8.35342	19.5687	7.90408	14.0242	9.01559	16.0277	11.2695	6.58281	13.5234	9.74658	6.73164	16.0277	5.85628	6.01039	12.314	4.22953	3.6987	7.17369	5.922	12.0208	5.11523	2.3266	7.77815	7.29833	9.53372	6.7175	2.48706	3.43451	5.27742	4.67475	5.00866	3.87767	2.28395	6.01039	8.74239	6.67821	8.58627	5.06138	3.43451	3.4797	2.40416	4.89736	7.3974	4.00693	6.47273	5.63474	5.22643	5.54805	9.19236	4.00693	1.76776	8.58627	2.50433	2.4658	5.34257	10.3035	4.00693	6.86902	3.6987	4.00693	2.40416	6.01039	1.33564	4.80831	8.01385	1.33564	18.0312	18.0312	6.01039	4.00693	2.80485	13.8701	5.00866	10.8759	3.84665	13.2861	4.29314	8.58627	5.34257	4.7524	4.25736	3.0052	7.21247	26.6548	5.69405	6.2966	2.47487	6.01039	4.26544	5.34257	4.94973	9.19236	9.73111	9.01559	9.01559	16.5286	7.10319	13.6236	6.98883	9.21593	9.64458	10.5182	5.87683	5.68255	4.00693	5.69405	7.64959	5.81651	7.56864	6.47273	9.61663	5.58108	2.9319	7.72765	7.54793	8.85742	9.85704	11.6015	3.71551	12.778	15.1373	15.026	14.6921	10.2177	6.14105	4.00693	7.01212	4.00693	9.61663	3.43451	20.0346	12.0208	4.00693	6.01039	9.61663	9.01559	6.01039	12.0208	12.0208	9.01559	6.01039	18.0312	6.01039	18.8898	1.71725	8.01385	4.91759	12.0208	4.00693	2.40416	7.64959	12.0208	2.77403	6.01039	9.01559	2.40416	3.43451	4.00693	6.86902	4.00693	1.60277	4.00693	9.83518	4.24263	6.01039	8.01385	4.00693	3.0052	3.43451	9.01559	3.33911	3.16336	4.18114	4.62338	4.50779	6.01039	9.01559	6.01039	10.5182	3.33911	6.63216	3.43451	6.01039	20.836	4.47285	24.8429	4.12392	34.0589	2.1856	5.22643	3.6987	8.01385	6.32673	10.6851	10.0173	3.60623	2.12131	15.026	2.00346	4.94973	3.20554	3.75649	4.00693	4.80831	7.21247	9.01559	7.51299	1.71725	9.01559	3.0052	6.86902	6.01039	8.41455	7.77815	9.47092	35.3447	4.91759	6.50536	4.00693	21.6374	6.67821	34.0589	8.01385	32.0554	7.21247	7.34603	6.55679	6.01039	22.8967	11.2695	10.8187	8.18436	6.01039	1.71725	8.58627	40.0693	22.9488	22.9488	9.4449	24.0416	4.11237	14.4249	14.0242	3.0052	16.0277	2.40416	6.01039	25.7588	2.40416	8.01385	6.86902	12.0208	2.00346	6.01039	12.0208	2.77403	12.0208	1.71725	8.58627	72.1247	12.0208	36.0623	12.0208	5.6097	9.93021	19.2333	6.86902	21.0364	6.86902	9.01559	9.40757	18.0312	24.0416	19.2333	20.0346	31.254	36.0623	18.0312	9.61663	12.0208	4.00693	4.80831	16.8291	27.4761	7.21247	23.2402	6.67821	8.01385	8.01385	14.7684	18.7247	7.90841	7.08918	8.77192	6.55679	5.57061	5.19818	7.85974	5.43797	10.418	7.21247	9.01559	7.21247	21.856	7.81351	21.9202	5.72418	13.8016	14.1421	7.07105	24.0416	18.9802	2.00346	21.0364	8.32208	12.9455	5.34257	13.738	4.65321	14.4249	9.61663	12.0208	9.76688	3.0052	7.21247	1.33564	24.0416	11.0961	7.21247	4.45214	27.0468	8.41455	7.47238	16.0277	9.14625	28.0485	7.51299	17.0294	5.34257	12.0208	3.0052	12.0208	3.6987	24.0416	3.43451	12.7721	4.29314	11.3881	1.5026	4.40762	20.7632	4.86337	5.51774	4.78794	4.7524	8.30301	5.16596	5.15176	8.01385	6.61143	10.928	8.01385	7.51299	12.0208	36.0623	9.39124	7.317	10.1714	6.233	20.0346	3.89863	6.01039	12.5932	42.0727	13.3564	7.21247	24.0416	12.0208	18.0312	4.37119	27.0468	9.3495	28.0485	5.78778	32.0554	4.44246	6.38604	4.20727	13.3564	3.25987	15.4553	3.27839	20.0346	10.928	12.7279	16.5286	16.0277	4.00693	14.4249	5.24543	3.0052	15.026	7.21247	12.0208	2.40416	20.0346	6.55679	16.0277	4.80831	13.0225	5.06138	7.21247	2.00346	12.0208	12.0208	6.01039	18.0312	6.01039	12.0208	18.0312	6.01039	9.01559	7.01212	9.61663	8.58627	12.0208	6.01039	4.62338	14.6921	16.0277	24.0416	6.01039	5.15176	7.01212	20.0346	9.28879	18.0312	5.15176	15.026	9.01559	36.0623	12.0208	4.50779	46.3659	7.01212	18.0312	6.17283	6.01039	4.29314	4.00693	18.0312	12.0208	12.0208	6.01039	7.01212	3.6987	6.01039	24.0416	6.01039	4.80831	5.34257	4.37119	6.76169	18.0312	6.36394	24.0416	15.026	4.62338	24.0416	12.0208	38.7336	9.28879	6.01039	9.24675	24.0416	7.32974	69.1195	7.10319	29.1933	4.00693	3.88908	1.33564	6.76169	5.65684	1.00173	4.50779	6.21765	6.82999	2.80485	2.40416	24.0416	4.62338	6.01039	4.39785	2.40416	3.20554	3.81147	4.00693	2.82842	2.2539	3.60623	36.0623	5.46399	6.01039	16.0277	8.01385	6.47273	4.50779	5.46399	3.43451	14.4249	32.0554	4.24263	5.65684	26.045	5.09973	2.40416	5.6097	13.2229	2.77403	26.4457	4.62338	12.0208	2.77403	2.67128	15.2992	3.43451	4.97412	5.15176	10.0173	8.41455	7.51299	12.0208	3.0052	5.46399	6.01039	24.0416	3.0052	6.01039	6.01039	8.01385	3.27839	6.01039	16.8291	21.0364	4.80831	14.4249	4.80831	1.5026	6.01039	30.052	27.0468	5.69405	17.1725	4.37119	22.0381	45.679	12.0208	48.0831	1.93884	15.4553
TMEM237	6.79435	10.0173	8.01385	6.67821	2.67128	8.01385	8.81524	6.01039	10.8187	8.01385	9.83518	9.61663	10.8187	9.61663	5.34257	16.8291	15.4553	6.01039	9.61663	6.01039	13.3564	8.01385	8.01385	3.0052	12.0208	7.64959	9.3495	11.2695	14.5967	8.41455	12.0208	7.51299	5.00866	15.7195	10.742	5.50952	9.40757	7.46117	9.01559	12.0208	7.03655	9.30641	7.94594	7.26838	7.57474	8.41455	12.0208	12.0208	6.76169	12.5932	5.25909	8.12215	9.13579	5.50952	11.5584	13.9332	10.115	16.3616	13.3153	14.5413	10.5182	8.55325	10.742	9.30641	7.77815	9.01559	7.46117	9.89947	8.29019	6.52557	9.96845	7.34603	10.0173	8.14311	13.1027	7.72765	6.55679	17.3634	12.0208	10.7554	13.738	8.22475	4.80831	10.2399	4.62338	5.34257	7.3974	12.3964	12.0208	12.9455	7.07105	8.68168	7.4246	5.15176	12.5216	8.01385	8.01385	8.58627	8.01385	10.3035	5.54805	12.0208	19.2333	9.01559	9.3495	9.61663	8.01385	2.67128	8.01385	6.01039	18.0312	8.01385	12.4215	5.54805	11.019	11.4484	13.4633	10.1228	21.895	6.86902	16.0277	29.0735	28.0485	24.7929	15.4553	9.40757	15.8168	22.3243	18.0312	18.0312	20.5517	24.0416	10.6066	7.77815	11.4484	10.5182	12.0208	9.76688	12.0208	11.2194	16.2141	10.0173	11.881	11.1192	11.2194	10.4909	4.00693	7.59207	7.28532	8.14311	12.1692	10.3769	14.196	9.01559	17.005	9.87421	18.4505	17.3985	8.41455	7.26838	13.405	10.885	8.45907	9.01559	9.3495	12.6218	12.5434	9.56492	10.0173	4.00693	7.21247	6.86902	4.00693	3.0052	16.0277	12.0208	9.61663	3.0052	18.0312	4.00693	6.01039	12.0208	24.0416	6.01039	8.58627	8.58627	12.0208	8.01385	6.01039	4.50779	16.0277	4.80831	5.46399	3.0052	12.9455	6.01039	6.01039	9.61663	3.43451	7.01212	10.3035	14.0242	16.8291	8.01385	6.55679	19.0918	14.0242	20.0346	22.7059	9.01559	3.43451	6.01039	10.0173	13.2861	7.83964	6.01039	10.5182	13.3564	3.0052	6.01039	10.5182	4.00693	9.94823	5.15176	19.7007	5.6097	12.5799	9.61663	9.12526	6.01039	15.2992	18.8151	9.24675	6.86902	8.85742	4.00693	6.01039	19.2333	10.6066	6.01039	15.026	12.7279	16.8291	12.0208	4.00693	2.40416	12.0208	15.026	1.5026	6.86902	3.0052	1.5026	6.01039	3.33911	12.6218	18.149	18.9418	11.1237	15.2992	16.8291	8.01385	12.0208	25.3772	9.3495	12.8222	4.00693	19.2333	16.6955	6.55679	6.01039	4.57935	11.2695	19.2333	19.6936	10.0173	8.58627	6.86902	10.6851	3.27839	13.1136	7.72765	8.01385	5.69405	14.4249	5.00866	6.01039	12.0208	2.40416	12.0208	8.58627	10.418	12.0208	6.86902	8.01385	6.01039	7.01212	12.0208	11.0961	6.01039	5.15176	4.29314	12.0208	7.21247	4.00693	5.25909	5.6097	5.74907	4.80831	9.15869	3.0052	15.4553	6.01039	3.13586	10.8187	12.0208	4.80831	12.0208	4.80831	7.21247	6.01039	9.61663	10.0173	12.0208	4.80831	2.40416	5.15176	6.01039	4.80831	5.34257	4.00693	4.00693	9.27317	10.1714	11.0718	8.01385	9.74658	13.1136	10.2616	10.0715	7.85974	9.15869	7.21247	10.418	16.5286	2.40416	7.64959	5.40935	7.77815	8.01385	9.79471	7.77815	9.19236	3.20554	10.7554	4.00693	3.0052	11.0961	11.0961	8.01385	8.58627	8.14311	16.8291	9.61663	4.00693	9.01559	6.01039	7.21247	4.00693	12.0208	10.1714	2.40416	10.6851	6.01039	4.80831	9.74658	4.00693	10.1915	7.21247	6.31091	8.01385	9.3495	6.01039	12.0208	6.01039	7.3974	8.01385	7.44144	10.5182	7.72765	5.69405	10.5182	7.01212	9.28879	6.42332	4.1383	7.53846	7.26838	4.3374	14.8521	3.43451	10.6851	5.40935	13.1136	10.6851	9.01559	12.0208	12.0208	11.2695	8.88493	7.3974	5.78778	12.0208	5.84795	6.55679	3.43451	8.01385	6.67821	6.25081	4.00693	12.0208	6.01039	13.1136	6.01039	9.3495	8.01385	7.12343	12.0208	11.1062	7.51299	12.6218	10.6851	15.6881	13.738	19.124	2.00346	2.1856	7.77815	4.50779	5.34257	12.0208	12.0208	15.2992	16.0277	12.0208	9.61663	6.01039	4.80831	8.01385	3.27839	4.00693	2.40416	7.01212	8.85742	12.0208	8.01385	4.00693	6.01039	6.01039	6.01039	6.01039	4.00693	6.01039	6.01039	8.01385	12.0208	14.4249	10.3035	8.01385	6.01039	3.6987	6.67821	8.01385	9.01559	2.40416	6.86902	8.01385	8.01385	10.928	6.01039	9.4449	12.0208	8.68168	12.0208	10.7554	7.51299	1.71725	5.00866	6.01039	7.79726	7.51299	6.86902	6.01039	6.01039	12.0208	15.026	8.41455	10.0173	5.08572	6.01039	36.0623	8.01385	3.60623	12.0208	6.55679	9.76688	24.0416	10.6066	6.01039	9.01559	5.54805	12.0208	2.67128	8.01385	6.55679	4.80831	7.3974	6.01039	6.45018	3.0052	6.55679	15.4553	4.00693	11.6672	6.67821	3.75649	8.48526	6.01039	7.51299	9.53372	7.10319	5.6097	7.81351	24.0416	5.54805	12.0208	7.91612	4.00693	3.20554	5.8638	7.21247	10.6066	11.2695	8.71507	4.37119	7.10319	6.01039	4.00693	4.00693	7.3974	10.5182	2.1856	6.86902	4.80831	12.0208	6.36394	3.53552	14.0242	6.92106	4.80831	8.01385	7.21247	9.24675	19.2333	11.0961	8.01385	16.0277	13.3564	8.74239	11.4484	12.0208	3.43451	11.019	7.81351	7.51299	8.58627	12.0208	7.64959	4.00693	24.0416	6.01039	6.01039	6.01039	4.00693	9.83518	6.01039	2.40416	9.01559	2.40416	4.80831	3.20554	4.50779	4.80831	3.0052	6.01039	3.79604	10.3035	4.73546	2.00346	4.80831	12.0208	12.0208	5.04097	8.58627
PKNOX1	8.36228	2.00346	2.00346	6.67821	12.0208	4.00693	11.2194	6.01039	9.61663	4.00693	1.0928	7.21247	6.01039	2.40416	13.3564	7.21247	3.43451	9.01559	4.80831	3.0052	4.00693	4.00693	10.0173	9.01559	9.4449	9.83518	11.1304	4.50779	12.0208	8.41455	8.22475	10.0173	7.01212	9.24675	5.37099	7.51299	7.57832	7.46117	5.70987	14.5967	6.45018	9.30641	8.14968	8.10704	8.72742	6.81178	9.39124	12.0208	6.76169	8.01385	9.76688	7.79726	10.5783	8.51472	8.78442	9.19772	10.115	9.12689	6.28779	10.6636	8.13171	6.7039	6.13827	11.2452	9.54591	15.026	10.3627	14.8492	9.53372	20.6071	12.6072	11.6869	10.0173	9.30641	9.256	10.3035	3.27839	16.6955	10.3035	6.9594	5.15176	15.1841	12.0208	11.1304	14.7948	12.0208	11.0961	11.2695	9.40757	9.24675	8.48526	10.0173	12.7279	8.58627	8.01385	13.8701	12.2879	20.6071	12.0208	13.738	7.3974	8.01385	14.4249	6.01039	12.0208	7.21247	24.0416	14.6921	6.01039	6.01039	6.01039	12.0208	10.8187	10.1714	8.51472	13.738	9.61663	5.69405	11.5915	8.58627	9.3495	8.66614	9.76688	7.70081	8.58627	10.9755	8.54108	8.58627	9.19236	14.2747	11.2452	14.6921	12.0208	18.3847	21.1795	27.0468	9.01559	9.01559	18.5776	10.418	10.0639	10.0173	9.08547	7.21247	8.54811	8.52383	8.01385	12.0208	6.55679	7.36758	6.82662	10.1714	6.41108	9.4449	8.20931	9.01559	7.26838	6.32673	7.6933	6.98883	7.13962	7.8561	11.5756	13.5234	12.0208	10.2177	8.10096	7.23832	13.3564	8.01385	16.8291	6.86902	4.00693	12.0208	26.045	6.01039	19.2333	12.0208	12.0208	12.0208	18.0312	3.0052	24.0416	6.01039	6.4397	15.4553	15.4553	12.0208	7.46746	7.51299	10.0173	9.61663	8.74239	7.51299	6.47273	6.01039	9.01559	4.80831	1.71725	12.0208	13.738	9.01559	8.01385	4.00693	18.5776	11.3137	12.0208	12.0208	5.34257	30.052	34.3451	34.5597	42.7406	32.899	41.8114	45.3091	31.5546	53.4257	12.0208	16.8291	15.026	11.353	13.6788	13.738	11.353	12.8222	10.3435	12.8222	7.63363	12.6886	9.83518	5.74907	6.47273	13.1656	9.49009	14.6921	10.0173	10.2177	12.0208	12.0208	5.00866	8.01385	7.21247	9.01559	4.00693	14.4249	2.40416	12.0208	10.5182	10.3035	13.5234	9.01559	10.3035	12.6886	9.01559	8.48526	12.385	10.7649	8.19599	8.62668	10.0173	2.40416	10.6851	8.01385	7.21247	12.0208	9.61663	8.01385	12.0208	4.50779	9.15869	13.5234	15.026	8.95165	14.0242	8.58627	17.1725	2.67128	3.27839	9.83518	6.01039	8.01385	5.37772	2.40416	8.01385	8.26429	8.01385	9.61663	18.0312	12.0208	6.41108	4.00693	5.15176	12.0208	12.0208	8.01385	4.00693	8.32208	18.0312	15.4553	13.738	12.0208	8.41455	4.00693	7.51299	10.418	4.18114	7.21247	5.72418	15.026	6.86902	6.01039	9.93021	9.61663	8.01385	19.2333	4.00693	19.2333	9.61663	24.0416	12.0208	8.01385	16.0277	12.0208	21.6374	12.0208	10.8187	9.61663	17.3634	4.00693	16.0277	16.1422	10.1714	12.3371	14.4866	17.8687	16.392	10.848	10.0715	10.1714	8.58627	20.836	12.8222	4.50779	4.80831	6.55679	7.21247	16.2634	10.8759	20.4798	13.435	19.7989	21.6374	20.8782	16.0277	12.0208	14.7948	23.1169	17.3634	18.8898	14.7352	19.2333	16.8291	12.0208	17.2799	15.026	12.8222	16.0277	28.0485	12.4831	9.61663	17.3634	3.0052	9.61663	13.9701	4.00693	9.66889	19.2333	15.026	17.0294	16.0277	12.0208	14.0242	12.0208	6.47273	4.00693	9.73111	15.026	9.4449	6.9594	15.026	12.8222	9.83518	10.2773	13.5973	9.57588	8.9457	12.6404	10.4313	9.87421	5.34257	15.026	12.0208	9.3495	19.5338	12.0208	12.0208	17.6555	19.3378	10.1714	12.0208	16.0277	12.9954	13.66	10.8759	8.01385	6.67821	7.21247	8.01385	14.4249	6.01039	15.2992	3.0052	20.0346	12.0208	16.9181	4.00693	13.3274	9.76688	12.171	32.0554	11.6133	10.3035	11.4744	14.0242	15.2992	20.506	10.5182	20.4798	12.385	19.2333	12.2393	8.01385	13.5234	16.8291	12.0208	4.80831	20.0346	4.37119	12.0208	5.6097	10.0173	8.85742	19.2333	8.01385	4.00693	18.0312	18.0312	18.0312	12.0208	8.01385	6.01039	12.0208	12.0208	16.0277	14.4249	17.1725	8.01385	8.01385	11.0961	9.3495	20.0346	9.01559	12.0208	10.3035	16.0277	20.0346	14.7528	6.01039	16.3139	15.026	15.3599	12.0208	18.9802	10.5182	12.0208	7.01212	12.0208	11.371	12.0208	10.3035	16.0277	6.01039	12.0208	12.0208	13.2229	12.0208	11.0961	15.026	24.0416	18.0312	22.8395	4.00693	13.1136	12.7721	18.0312	20.506	6.01039	15.026	24.0416	6.01039	10.6851	5.34257	8.74239	9.91714	10.1714	6.01039	7.91612	9.01559	9.83518	10.3035	4.00693	8.83881	9.3495	6.76169	9.19236	12.0208	7.01212	11.1918	10.3816	9.61663	20.4353	12.0208	7.3974	6.01039	11.4344	10.418	4.80831	7.62293	8.81524	9.89947	3.75649	7.51299	4.37119	6.01039	24.0416	12.0208	20.0346	14.7948	19.5338	10.928	17.1725	7.21247	8.01385	9.54591	12.7279	12.0208	9.10665	9.61663	13.6236	14.4249	9.24675	7.21247	11.0961	16.0277	11.7126	8.01385	12.0208	14.3105	9.11921	6.86902	14.0242	8.41455	9.01559	8.58627	15.026	9.83518	4.00693	12.0208	9.01559	6.01039	6.01039	6.01039	5.46399	2.00346	2.40416	9.01559	28.8499	21.6374	11.2194	1.5026	13.2229	6.01039	21.0364	10.1228	8.58627	10.1995	12.0208	2.40416	6.01039	15.026	8.91864	20.6071
FAM214B	5.22643	8.01385	4.00693	1.33564	2.67128	8.01385	4.80831	6.01039	13.2229	4.00693	5.46399	2.40416	3.60623	2.40416	2.67128	4.80831	6.86902	7.51299	2.40416	15.026	4.00693	4.00693	5.00866	3.0052	6.86902	3.27839	5.78778	12.0208	6.86902	2.40416	1.89802	4.00693	5.00866	3.6987	6.39403	11.5199	6.01039	9.53372	5.10883	6.86902	5.57061	6.97981	7.33471	5.59106	8.06874	10.8187	5.25909	4.00693	6.01039	8.87248	11.2695	5.19818	7.45288	13.5234	6.01039	5.73719	5.27742	6.3443	4.99325	4.26544	5.48006	7.16624	5.37099	6.97981	5.65684	3.0052	5.80314	8.48526	6.21765	5.83867	5.57061	5.67648	7.01212	3.10214	3.36582	3.43451	6.55679	4.67475	3.43451	6.32673	5.15176	3.4797	4.80831	3.56171	2.77403	5.34257	2.77403	4.88344	3.6585	8.32208	8.48526	4.00693	2.47487	5.15176	5.00866	3.6987	4.80831	3.43451	4.00693	3.43451	2.77403	5.34257	2.40416	9.01559	4.00693	2.40416	4.00693	1.33564	4.00693	18.0312	6.01039	16.0277	5.20901	5.54805	3.0052	5.15176	3.36582	4.42871	2.57588	1.71725	1.33564	3.35464	2.00346	2.06607	2.91933	5.74907	1.58168	2.86209	2.47487	1.5026	5.04097	2.67128	2.82842	4.24263	7.44144	6.01039	3.0052	7.51299	9.28879	8.81524	6.15017	4.80831	6.70927	6.61143	8.28098	6.55679	4.00693	3.16336	7.64959	6.59204	4.74895	5.13709	6.41108	6.4397	4.39785	5.15176	5.59106	5.69405	9.85704	6.42972	4.66261	5.86841	7.56864	7.51299	7.34603	6.61143	4.70378	4.39469	5.67648	4.00693	4.80831	6.86902	4.00693	15.026	6.01039	9.01559	7.21247	15.026	12.0208	4.00693	6.01039	12.0208	6.01039	6.01039	4.29314	12.0208	6.86902	6.2966	7.28532	4.50779	6.01039	2.40416	7.64959	4.50779	12.0208	7.21247	3.0052	4.80831	3.43451	4.00693	6.86902	4.00693	3.20554	12.0208	8.74239	6.36394	8.01385	4.00693	8.01385	9.01559	5.15176	10.5182	6.01039	3.79604	2.61321	6.47273	9.76688	3.33911	9.01559	7.21247	12.0208	4.00693	4.97412	3.43451	6.01039	11.2194	7.26838	10.418	10.4414	10.6851	12.0208	4.70378	4.62338	8.01385	6.9594	8.01385	8.01385	4.80831	4.24263	6.01039	2.00346	4.94973	4.80831	4.50779	12.0208	7.21247	2.40416	6.01039	9.01559	5.15176	3.0052	1.5026	9.4449	5.34257	4.80831	3.77123	4.73546	9.86781	3.82479	5.374	2.00346	16.8291	9.3495	4.67475	4.00693	12.0208	2.40416	4.67475	4.37119	4.50779	5.72418	7.51299	4.20727	5.37099	2.00346	6.86902	3.43451	10.6851	4.37119	2.1856	6.01039	8.01385	4.11237	2.40416	4.00693	5.25909	8.01385	2.40416	6.01039	5.15176	6.41108	4.00693	6.86902	4.00693	6.01039	2.00346	12.0208	2.77403	6.01039	8.58627	6.86902	12.0208	8.41455	4.00693	3.75649	6.41108	5.22643	2.40416	1.14484	3.0052	5.15176	9.01559	6.27171	4.20727	4.00693	4.80831	4.00693	7.21247	7.21247	6.01039	9.61663	10.0173	4.00693	2.40416	4.80831	5.15176	6.01039	5.6097	4.00693	4.00693	8.01385	8.58627	7.85974	6.64306	8.6303	7.79726	6.01039	3.22509	2.92397	9.24675	7.44144	4.00693	6.81178	9.01559	4.80831	4.37119	4.20727	21.9202	8.58627	9.3495	5.30329	4.94973	5.6097	6.9594	6.01039	15.026	4.62338	10.1714	6.67821	10.3035	8.53088	2.40416	4.80831	4.00693	7.51299	3.0052	4.80831	6.67821	12.0208	3.6987	7.21247	5.34257	6.01039	6.01039	7.14749	4.00693	6.27171	9.61663	5.10883	11.019	9.3495	6.01039	5.00866	9.01559	0.924675	8.01385	6.01039	9.76688	7.15523	5.06138	7.51299	5.6097	6.55679	3.94575	3.74418	3.8711	3.07508	4.58525	4.66923	4.72245	6.67821	5.40935	5.46399	5.34257	16.5286	12.0208	24.0416	7.51299	5.22643	11.0961	2.67128	12.0208	3.89863	1.6392	5.15176	6.01039	5.34257	2.40416	8.01385	2.40416	6.01039	4.37119	3.0052	1.33564	4.00693	7.12343	12.0208	9.27691	7.13734	4.80831	5.34257	5.50104	6.86902	4.91759	14.0242	5.46399	6.01039	7.51299	8.45907	4.00693	4.80831	3.49695	3.0052	6.01039	7.21247	7.21247	4.80831	20.0346	4.37119	5.34257	6.41108	3.0052	5.06138	9.61663	2.00346	12.0208	12.0208	6.01039	6.01039	6.01039	4.00693	6.01039	6.01039	11.019	5.00866	7.21247	1.71725	4.00693	8.01385	7.3974	4.00693	8.01385	12.0208	9.61663	8.58627	7.01212	4.00693	7.64959	6.01039	6.01039	15.026	7.67994	12.0208	6.9594	6.01039	8.58627	7.01212	6.01039	4.5484	5.00866	9.4449	2.00346	6.01039	12.0208	7.51299	7.21247	6.01039	6.47273	3.0052	12.0208	2.00346	8.41455	4.00693	4.37119	8.26429	12.0208	8.48526	6.01039	9.01559	4.62338	6.01039	6.67821	5.34257	3.82479	4.20727	6.93507	6.01039	4.69104	3.0052	6.55679	8.58627	4.00693	5.65684	2.67128	6.76169	3.53552	2.00346	7.01212	4.97412	3.55159	6.01039	2.40416	12.0208	3.6987	6.01039	2.05233	4.80831	6.41108	3.81147	6.41108	4.94973	3.0052	3.30571	5.46399	1.0928	12.0208	4.00693	8.01385	3.6987	9.01559	5.46399	5.15176	4.80831	4.00693	6.7175	5.65684	6.01039	3.27839	2.40416	2.40416	4.80831	2.77403	12.0208	3.6987	5.34257	4.00693	4.00693	12.0208	5.15176	5.38863	3.43451	10.0173	6.61143	10.5182	8.58627	3.0052	4.37119	10.0173	12.0208	9.01559	6.01039	6.01039	2.00346	2.1856	14.0242	7.21247	3.0052	12.0208	4.80831	8.01385	10.5182	6.01039	15.026	3.0052	6.9594	6.86902	3.64266	6.01039	12.0208	4.50779	6.01039	6.59204	12.0208
MRPL33	55.9228	26.045	36.0623	26.7128	36.0623	28.0485	64.1108	42.0727	58.9018	24.0416	48.0831	21.6374	52.8914	14.4249	44.0762	19.2333	58.3867	31.5546	70.5219	21.0364	25.3772	16.0277	36.0623	15.026	34.3451	24.0416	30.7198	63.8604	37.7796	49.2852	39.2257	44.5771	48.0831	49.0078	72.1247	35.5615	64.0237	36.0623	71.8242	32.6278	39.8738	29.8581	55.8253	39.417	64.7146	36.8637	52.2153	68.1178	42.0727	70.1212	32.3058	33.1384	70.4418	36.0623	42.5351	48.3563	40.3136	49.7527	42.3501	50.2158	54.6238	55.2494	63.6846	46.1443	31.1126	13.738	15.7514	16.617	93.6792	78.6503	95.2867	79.8046	116.535	92.2886	72.7257	42.0727	24.0416	69.4534	25.7588	29.1029	27.4761	34.797	31.254	28.9389	32.3636	32.0554	48.0831	39.8188	32.4038	42.9974	32.5268	37.398	51.6186	32.6278	33.558	33.9048	28.3156	29.1933	28.0485	22.3243	35.1377	56.097	36.0623	30.052	28.0485	38.4665	40.0693	32.0554	38.0658	48.0831	72.1247	20.0346	53.6928	25.8909	47.5823	26.3312	58.1806	20.2455	44.2193	56.6694	46.7475	60.9426	54.5944	53.1544	50.8307	28.2227	61.0529	47.5107	56.2148	51.0883	44.5932	80.1385	28.9913	7.07105	10.8759	11.5199	40.5701	45.8292	10.928	20.0346	28.2349	22.8395	28.9337	28.2488	29.9184	24.9158	76.1316	26.5723	21.856	32.1847	42.7406	34.5212	30.1092	21.895	33.7168	21.4657	29.3531	33.2153	15.1462	20.2676	28.7042	30.6672	14.2469	21.7877	12.6886	15.627	31.7505	40.3278	35.0606	24.0416	16.8291	24.0416	28.0485	57.0987	22.0381	12.0208	19.2333	15.026	24.0416	40.0693	12.0208	36.0623	18.0312	18.0312	95.7369	36.0623	73.8419	41.7865	35.5159	45.0779	46.0797	60.1039	52.4543	42.0727	80.4468	58.9018	39.0675	26.4457	63.5384	65.1126	37.7796	36.0623	25.6443	20.0346	22.9488	38.8908	24.0416	56.097	42.7406	18.0312	48.0831	15.026	30.052	53.7772	52.2643	28.2026	40.5701	32.0554	21.0364	25.2436	18.0312	27.3807	24.4561	25.7588	44.744	23.2402	54.5128	28.0485	54.5761	31.3876	57.9183	69.5115	71.2	72.1247	60.1039	20.0346	14.0242	61.907	39.5979	24.0416	69.1195	111.015	88.1524	94.6637	28.0485	14.4249	40.8707	21.0364	22.539	24.0416	21.0364	28.5494	32.6278	21.3703	58.3008	69.0606	66.2964	29.9622	42.6191	42.5677	38.0658	26.4457	70.789	30.7198	53.6928	48.0831	26.4457	44.744	34.9695	54.0935	28.0485	62.3578	54.6946	45.7813	26.045	27.4761	25.7588	24.0416	42.6191	24.0416	39.4969	28.0485	64.5326	21.6374	44.0762	56.3474	8.01385	50.4873	36.0623	22.3243	76.933	28.0485	24.0416	24.0416	24.0416	41.071	28.0485	53.6312	12.0208	34.3451	60.9625	36.0623	50.4873	32.0554	61.6065	49.6859	58.0133	24.0416	65.2557	27.0468	56.6694	12.0208	56.9681	61.907	16.0277	24.0416	20.0346	14.4249	24.0416	34.0589	16.8291	32.0554	12.0208	14.4249	33.6582	18.8898	72.7257	28.0485	24.0416	32.0554	16.0277	37.0927	40.2234	39.8584	44.3844	40.9356	26.7736	63.0358	53.9311	31.9013	54.0935	56.097	38.8672	46.5805	36.0623	27.32	24.0416	13.435	26.3312	12.466	21.9202	24.7487	12.8222	14.5515	16.0277	9.01559	23.1169	11.0961	18.699	13.738	21.3272	14.4249	24.0416	12.0208	18.7825	12.0208	19.2333	32.7232	14.0242	33.7507	12.0208	22.7059	24.0416	22.8395	22.0922	12.0208	25.0868	14.4249	24.6426	14.0242	27.3807	18.0312	29.0502	3.0052	35.1377	12.0208	39.2106	19.5338	42.6452	53.1445	19.5338	71.724	26.2272	42.3939	12.809	37.4885	82.1886	17.1017	39.6884	11.1622	21.3703	21.6374	22.9488	34.7267	30.052	12.0208	12.0208	20.6607	21.951	23.1169	40.5145	8.01385	34.4379	39.3407	37.2072	24.0416	32.0554	23.5607	16.0277	14.4249	18.0312	20.7632	18.0312	14.6921	8.01385	24.932	12.0208	28.2227	28.925	47.6323	28.0485	55.0104	15.4553	47.5367	22.0381	32.7839	13.435	55.5961	13.8016	38.2479	31.254	37.5923	29.0502	24.0416	16.8291	15.627	50.4873	20.0346	46.9903	10.6851	50.4873	20.0346	44.2871	21.6374	46.0797	20.0346	24.0416	18.0312	42.0727	30.052	8.01385	42.0727	12.0208	45.0779	42.0727	24.0416	18.8898	28.0485	76.1316	44.3844	17.3634	4.00693	15.026	66.1143	51.5176	29.0502	20.0346	28.4128	6.01039	32.6278	15.026	28.3824	24.0416	29.7356	24.0416	17.1725	18.0312	6.01039	25.3411	22.539	21.4657	38.0658	12.0208	24.0416	28.5494	43.2748	24.0416	31.9013	24.0416	12.0208	28.0485	40.8707	16.0277	21.856	27.0468	6.01039	29.6984	12.0208	15.026	29.5896	12.0208	58.7683	22.7059	47.5367	48.9847	49.9325	24.0416	54.2401	30.052	33.3303	20.6071	16.0277	24.3951	17.3634	32.3058	17.6776	17.0294	25.0433	21.5545	24.3148	24.0416	19.2333	48.0831	20.3429	30.052	28.4394	20.0346	31.254	21.1097	23.2402	16.9705	15.7773	23.4405	14.2064	23.4952	24.0416	4.00693	24.0416	36.0623	30.052	40.9799	36.0623	14.4249	16.0277	33.2339	32.5268	20.0346	33.5125	16.8291	22.4388	10.8187	27.7403	14.4249	34.6753	16.0277	37.6035	42.0727	13.1136	40.0693	31.5027	36.0623	15.026	21.6374	9.01559	13.738	12.0208	27.32	22.0381	60.1039	12.0208	18.0312	12.0208	24.0416	25.1344	24.0416	19.2333	21.0364	16.8291	21.6374	29.6513	34.5597	30.052	21.0364	18.0312	44.2871	17.1725	44.8047	18.0312	16.8291	33.0571	27.0468	43.0422	15.4553
COL22A1	4.70378	4.00693	6.01039	4.00693	1.33564	4.00693	8.01385	6.01039	10.8187	4.00693	6.55679	7.21247	3.60623	2.40416	6.67821	12.0208	3.43451	3.0052	2.40416	9.01559	5.34257	4.00693	3.0052	3.0052	9.4449	7.64959	6.67821	5.25909	4.29314	3.60623	3.16336	2.50433	12.0208	5.54805	6.39403	7.01212	8.88493	7.46117	7.21247	10.3035	5.57061	7.36758	5.90852	3.35464	6.58673	8.81524	3.38084	4.00693	12.7721	9.4449	11.2695	8.12215	7.21247	9.01559	4.62338	10.1084	8.06272	7.56864	5.91792	7.75534	6.54072	4.85455	5.37099	3.87767	4.59618	10.7328	9.94823	9.89947	7.87568	8.58627	8.79569	3.0052	2.67128	3.87767	3.96686	6.86902	9.83518	4.67475	10.3035	4.42871	5.15176	3.4797	4.80831	4.89736	5.54805	4.00693	4.62338	10.8938	8.88493	6.93507	9.89947	10.0173	8.13171	1.71725	13.0225	11.0961	8.54811	15.4553	6.01039	5.15176	4.62338	12.0208	19.2333	9.01559	4.00693	4.80831	12.0208	56.097	10.0173	6.01039	24.0416	8.01385	8.41455	5.54805	4.00693	4.57935	5.76998	5.06138	8.15696	6.86902	9.3495	7.54793	8.76515	6.19822	6.69729	6.27171	12.3371	11.4484	2.12131	6.01039	5.42874	4.00693	4.94973	10.6066	9.73111	10.5182	6.01039	6.76169	7.64959	12.8222	4.47285	6.81178	5.17173	6.91195	7.4796	6.11967	12.0208	7.59207	5.09973	3.10214	3.41331	5.54805	4.9228	4.72245	5.8638	8.15696	6.98883	4.42871	7.93372	7.26838	3.49695	3.50212	7.12343	7.51299	6.67821	9.01559	2.74387	3.87767	7.67994	8.01385	9.61663	6.86902	4.00693	12.0208	4.00693	9.01559	7.21247	3.0052	6.01039	4.00693	6.01039	3.0052	6.01039	6.01039	5.15176	8.58627	5.15176	4.57935	3.64266	1.5026	2.00346	2.40416	3.27839	9.01559	1.84935	1.20208	3.0052	2.40416	1.71725	4.00693	10.3035	5.00866	5.6097	4.00693	6.55679	4.94973	6.01039	8.01385	2.67128	3.0052	8.58627	4.50779	3.33911	6.9594	4.70378	8.78442	6.76169	5.34257	3.0052	6.01039	1.5026	5.34257	5.38863	1.71725	5.67648	4.00693	4.47285	4.00693	4.47489	3.33911	4.37119	1.56793	2.77403	2.86209	1.89802	8.01385	6.01039	4.80831	6.36394	6.01039	1.00173	4.47833	1.60277	3.0052	4.00693	9.61663	2.40416	12.0208	1.5026	5.15176	1.5026	4.50779	2.57588	4.67475	4.80831	11.5494	5.46399	4.12654	12.0208	11.5965	6.01039	4.80831	5.34257	7.34603	4.00693	8.01385	7.21247	4.67475	3.27839	1.5026	4.00693	4.50779	7.81351	13.2996	10.0173	8.58627	5.15176	5.34257	3.27839	6.55679	8.58627	4.00693	6.9594	4.80831	5.00866	9.01559	4.00693	2.40416	6.01039	3.43451	6.41108	4.00693	10.3035	8.01385	6.01039	3.0052	12.0208	0.924675	12.0208	6.86902	1.71725	12.0208	6.01039	4.00693	5.25909	5.6097	0.522643	12.0208	2.28967	3.0052	10.3035	6.01039	2.09057	3.0052	4.00693	2.40416	4.00693	2.40416	7.21247	16.0277	4.80831	8.01385	4.00693	2.40416	4.80831	8.58627	5.40935	4.80831	2.67128	4.00693	4.00693	7.21247	6.7039	6.32673	6.47273	5.52306	6.01039	3.81147	5.52306	7.85974	4.29314	4.80831	6.41108	3.0052	2.40416	4.37119	1.80312	2.82842	6.86902	7.56864	3.53552	6.36394	2.40416	4.42871	6.01039	12.0208	5.54805	7.3974	8.01385	6.86902	3.87767	4.80831	2.40416	4.00693	7.51299	6.01039	4.00693	4.67475	14.0242	5.08572	4.80831	7.12343	3.0052	2.40416	6.17283	12.0208	3.6585	9.61663	5.10883	4.00693	5.34257	6.01039	4.00693	9.01559	6.47273	4.00693	7.15523	6.76169	3.1483	0.632673	7.51299	2.80485	3.27839	2.20228	4.53243	3.56549	2.79553	6.93983	14.3554	3.86382	13.3564	5.40935	3.27839	4.00693	4.50779	12.0208	24.0416	7.88864	7.317	4.62338	2.67128	4.00693	4.22352	6.55679	4.57935	2.00346	2.67128	3.84665	4.00693	9.61663	6.01039	3.27839	9.01559	6.67821	4.00693	2.67128	4.00693	7.317	5.25909	7.36273	12.0208	5.09355	5.15176	6.01039	4.00693	7.64959	7.4246	3.0052	5.34257	6.19252	2.40416	8.30527	10.0173	3.0052	14.4249	6.01039	7.21247	16.0277	6.55679	8.01385	11.2194	6.01039	4.42871	7.21247	2.00346	8.01385	6.01039	12.0208	6.01039	6.01039	4.00693	6.01039	6.01039	2.00346	8.01385	12.0208	1.71725	4.00693	6.01039	4.62338	1.33564	8.01385	9.01559	8.41455	5.15176	3.50606	4.00693	5.46399	6.01039	5.15176	9.01559	4.34084	12.0208	8.85742	7.51299	6.86902	6.01039	6.01039	2.59909	3.0052	5.15176	2.00346	6.01039	12.0208	6.01039	8.41455	3.0052	4.16104	3.0052	12.0208	6.01039	7.21247	4.00693	2.1856	5.25909	6.01039	5.65684	6.01039	3.0052	6.47273	6.01039	1.33564	4.00693	1.6392	0.901559	6.47273	6.01039	2.63871	3.0052	4.91759	3.43451	12.0208	2.12131	5.34257	3.0052	2.12131	3.0052	2.00346	4.55961	2.1856	2.00346	3.0052	12.0208	0.924675	6.01039	0.29319	2.40416	1.60277	0.879569	5.6097	1.41421	0.751299	1.5026	2.1856	0.546399	6.01039	4.00693	4.00693	0.924675	3.0052	5.46399	1.71725	12.0208	4.00693	3.53552	2.12131	4.00693	3.64266	4.80831	4.80831	6.01039	4.62338	2.40416	3.23636	5.34257	3.6987	6.67821	2.1856	2.28967	3.31608	1.71725	3.0052	3.60623	7.51299	3.43451	3.0052	4.37119	2.00346	12.0208	3.0052	12.0208	6.01039	2.00346	4.37119	4.00693	2.40416	3.0052	7.21247	2.40416	2.40416	1.5026	8.41455	3.0052	6.01039	3.16336	5.15176	1.82133	2.00346	4.80831	4.50779	6.01039	5.81651	6.86902
CASZ1	20.3831	2.00346	24.0416	12.0208	10.6851	4.00693	15.2263	6.01039	12.0208	4.00693	13.1136	9.61663	13.2229	4.80831	16.0277	7.21247	10.3035	9.01559	9.61663	6.01039	12.0208	8.01385	8.01385	3.0052	10.3035	13.1136	10.2399	19.5338	24.0416	4.20727	6.9594	9.01559	16.0277	12.0208	10.742	9.51645	9.93021	6.63216	12.6218	6.86902	15.2459	12.4085	13.2432	9.5048	13.3381	4.80831	13.5234	12.0208	9.76688	12.8794	5.25909	19.1683	14.1845	7.51299	14.1784	14.5706	10.9946	12.9112	16.8291	14.1535	13.5234	10.4026	13.0438	12.0208	8.83881	9.01559	8.7047	13.0814	12.4353	11.6773	12.9004	9.3495	8.01385	7.36758	5.76998	8.58627	5.46399	9.3495	15.4553	5.06138	3.43451	6.32673	7.21247	15.1373	15.7195	9.3495	10.1714	5.25909	11.4981	7.85974	8.48526	6.01039	5.30329	3.43451	6.01039	4.00693	9.88375	6.86902	10.0173	6.86902	11.0961	12.0208	9.61663	9.01559	13.3564	4.80831	24.0416	9.3495	8.01385	12.0208	6.01039	20.0346	9.21593	7.3974	5.50952	5.72418	9.61663	5.69405	6.01039	1.71725	10.6851	1.95687	2.2539	3.0052	6.35384	5.22643	5.06138	4.57935	8.48526	5.25909	11.2452	5.34257	7.07105	15.5563	8.01385	10.5182	4.50779	3.75649	7.10319	8.01385	16.4936	8.41455	12.5799	11.1192	14.9592	12.895	4.00693	18.9802	15.6634	12.4085	13.8016	14.3838	16.0277	8.58627	13.4867	10.3035	15.655	13.9188	9.61663	8.66614	9.0338	12.1154	9.79471	4.50779	9.3495	6.61143	16.8552	15.3814	7.34603	4.00693	2.40416	1.71725	4.00693	6.01039	16.0277	3.0052	9.61663	3.0052	6.01039	4.00693	12.0208	3.0052	6.01039	12.0208	10.3035	3.43451	12.0208	12.0208	8.19599	4.50779	8.01385	14.4249	9.83518	10.5182	6.47273	14.4249	6.01039	2.40416	3.43451	12.0208	6.86902	6.01039	8.01385	8.01385	5.46399	4.94973	6.01039	4.00693	8.01385	6.01039	10.3035	18.0312	10.0173	15.8168	13.0661	13.8701	6.76169	8.68168	6.01039	4.80831	12.0208	9.3495	9.53372	8.58627	7.34603	3.20554	8.9457	3.20554	9.47624	6.67821	12.0208	5.74907	12.0208	9.15869	3.16336	4.00693	6.01039	13.8239	9.19236	9.01559	12.0208	10.8423	4.00693	11.2695	16.0277	2.40416	7.21247	6.01039	7.51299	15.4553	3.0052	7.51299	9.4449	12.6886	4.20727	4.94973	3.64266	3.05005	10.3816	4.10121	2.00346	2.40416	4.00693	7.34603	6.41108	12.0208	9.61663	6.67821	6.55679	12.0208	5.72418	9.01559	9.01559	5.37099	6.01039	12.0208	3.43451	6.67821	3.27839	5.46399	11.1622	8.01385	10.7554	7.21247	8.01385	12.0208	4.00693	4.80831	6.01039	5.15176	14.4249	8.01385	6.86902	4.00693	12.0208	11.019	8.01385	9.24675	6.01039	12.0208	8.58627	12.0208	6.01039	4.00693	6.76169	8.81524	7.83964	2.40416	7.44144	3.0052	10.3035	3.0052	6.27171	6.61143	4.00693	4.80831	4.00693	9.61663	7.21247	8.01385	7.21247	4.00693	12.0208	2.40416	9.61663	6.86902	5.40935	5.6097	12.0208	4.00693	8.01385	5.83867	8.32208	9.49009	7.70563	5.84795	10.3816	4.69104	5.52306	6.47273	8.01385	10.418	7.61316	6.01039	2.40416	2.1856	17.4301	7.77815	10.3035	11.1304	10.6066	9.89947	8.81524	6.9594	4.00693	3.0052	8.32208	5.54805	10.6851	12.0208	6.97981	2.40416	7.21247	4.00693	8.26429	4.50779	7.21247	16.6955	6.01039	6.47273	2.40416	14.2469	9.01559	7.21247	15.2696	8.01385	12.0208	4.80831	14.4249	8.01385	16.0277	6.01039	15.026	6.01039	12.0208	4.00693	4.00693	5.25909	9.73111	10.1228	3.0052	12.2211	4.91759	7.98327	4.33536	6.21413	8.10704	4.3374	6.50712	6.4397	9.3495	9.01559	7.64959	16.0277	7.51299	12.0208	12.0208	11.6451	6.27171	9.24675	14.6921	4.00693	13.6452	11.4744	8.58627	6.01039	21.3703	25.4841	4.00693	12.0208	6.01039	7.64959	9.01559	16.0277	4.00693	13.3564	4.00693	5.35709	9.39124	4.95857	2.67128	5.50104	13.738	7.10319	4.00693	9.83518	8.83881	3.0052	5.78778	8.74239	9.61663	7.43103	8.01385	7.51299	7.21247	4.80831	9.61663	4.00693	5.46399	6.67821	14.4249	5.00866	6.9594	2.40416	6.01039	4.00693	6.01039	6.01039	6.01039	6.01039	20.0346	6.01039	18.0312	4.00693	3.0052	2.40416	6.86902	12.0208	8.01385	6.47273	4.00693	4.00693	6.01039	2.40416	10.3035	12.0208	4.00693	13.66	6.01039	9.4449	9.01559	11.6869	12.0208	9.49009	9.01559	8.58627	8.01385	6.01039	12.3457	8.01385	7.72765	12.0208	12.0208	60.1039	9.01559	4.80831	11.019	11.5584	12.0208	12.0208	2.00346	7.21247	6.67821	12.0208	6.01039	6.01039	12.7279	6.01039	6.01039	7.3974	6.01039	6.67821	8.01385	13.1136	14.4249	12.9455	18.0312	12.314	6.01039	10.928	6.86902	36.0623	20.8596	14.6921	25.5442	21.2131	25.0433	20.5355	21.5545	14.7528	22.8395	19.8343	24.0416	22.1922	6.01039	18.471	20.836	16.0277	20.8165	16.0277	23.3345	15.026	21.6374	10.928	14.7528	6.01039	8.01385	4.00693	10.1714	3.0052	7.10319	6.86902	4.80831	12.0208	16.9705	20.506	6.01039	14.9349	4.80831	8.01385	9.61663	4.62338	9.61663	6.93507	10.6851	5.85628	4.00693	6.55679	7.44144	11.1918	3.43451	5.00866	12.0208	4.50779	12.0208	3.0052	9.83518	10.0173	12.0208	9.01559	12.0208	18.0312	18.0312	18.5776	12.0208	12.0208	6.01039	7.21247	9.61663	17.6305	16.5286	13.2229	6.01039	15.026	13.9188	13.738	14.9349	10.0173	9.61663	12.0208	21.0364	14.7352	8.58627
CYFIP2	6.79435	16.0277	8.01385	16.0277	4.00693	20.0346	10.418	18.0312	13.2229	12.0208	6.55679	16.8291	8.41455	16.8291	2.67128	9.61663	10.3035	4.50779	9.61663	15.026	14.6921	12.0208	9.01559	12.0208	8.58627	17.4848	8.01385	10.5182	6.86902	11.4197	17.0822	11.019	10.0173	9.24675	5.88251	10.5182	7.05568	12.8498	6.01039	7.72765	4.98423	9.30641	6.72349	8.66614	4.44604	8.01385	10.1425	12.0208	12.7721	8.58627	5.25909	9.42169	6.73164	10.0173	8.93853	11.2012	9.23548	11.1304	11.8358	7.17369	10.5182	9.01559	10.9977	5.04097	9.19236	27.0468	25.6996	24.3951	13.2643	14.0815	13.1935	10.0173	8.01385	8.53088	21.7576	21.4657	19.6704	18.699	10.3035	8.22475	6.86902	10.4391	12.0208	9.3495	11.0961	14.0242	8.32208	9.76688	11.4981	7.3974	11.3137	8.01385	7.4246	3.43451	6.51126	6.47273	5.34257	13.738	6.01039	1.71725	5.54805	5.34257	7.21247	6.01039	8.01385	9.61663	8.01385	22.7059	4.00693	18.0312	6.01039	8.01385	4.40762	7.3974	8.01385	9.15869	10.5783	5.69405	13.3087	18.8898	8.01385	12.8594	12.5216	7.13734	9.96008	5.74907	17.3985	8.01385	7.07105	9.76688	10.0819	6.67821	4.94973	7.07105	9.15869	12.5216	13.5234	5.25909	10.3816	4.80831	6.98883	22.4388	9.36503	9.61663	9.88375	10.2723	12.0208	11.3881	10.928	7.75534	9.20109	8.93853	7.21247	7.72765	7.62293	21.895	12.0208	6.64306	26.6861	22.0847	11.8022	9.46518	18.699	15.026	10.0173	6.61143	8.23162	8.91864	14.0242	4.00693	12.0208	17.1725	12.0208	18.0312	6.01039	6.01039	4.80831	3.0052	12.0208	20.0346	6.01039	3.0052	6.01039	24.0416	19.7484	8.58627	3.43451	8.58627	7.83172	6.01039	12.0208	7.21247	6.55679	13.5234	6.47273	2.40416	6.01039	2.40416	1.71725	4.00693	13.738	6.01039	8.81524	4.00693	8.74239	4.24263	4.00693	16.0277	4.00693	6.01039	5.15176	3.0052	6.67821	13.2861	10.4529	6.93507	6.76169	11.353	3.0052	10.8187	7.51299	7.34603	9.11921	6.86902	11.6869	12.0208	9.78436	14.4249	6.14201	10.6851	2.1856	6.79435	5.54805	9.73111	5.06138	10.6851	22.0381	10.2177	16.2634	18.0312	10.0173	7.30675	8.01385	4.50779	8.01385	4.80831	9.61663	9.01559	3.0052	12.0208	13.5234	6.01039	9.4449	5.34257	5.40935	9.66377	10.1995	6.45893	10.3816	12.8693	6.01039	4.80831	2.67128	6.01039	6.41108	4.00693	2.40416	10.6851	9.83518	6.01039	4.57935	8.26429	9.01559	9.46317	8.01385	12.0208	10.3035	13.3564	4.37119	12.0208	9.4449	8.01385	9.17375	31.254	8.01385	3.0052	8.01385	7.21247	12.0208	10.3035	7.21247	4.00693	8.58627	4.00693	4.00693	6.01039	28.0485	12.9455	24.0416	10.3035	8.58627	12.0208	9.61663	12.0208	9.76688	6.41108	8.36228	14.4249	10.8759	24.0416	8.58627	15.026	7.83964	3.0052	8.01385	36.0623	24.0416	12.0208	19.2333	8.01385	16.8291	8.01385	4.00693	4.80831	12.0208	8.58627	13.2229	12.0208	14.6921	8.01385	8.01385	12.7077	9.01559	17.0822	9.86321	11.0461	11.4744	12.314	11.371	12.4831	12.5932	12.8222	15.2263	10.5182	12.0208	20.7632	6.61143	13.435	10.3035	9.79471	9.54591	15.5563	6.41108	7.59207	4.00693	9.01559	7.3974	12.0208	4.00693	15.4553	11.633	14.4249	12.0208	16.0277	10.5182	10.5182	15.2263	9.3495	12.0208	7.3974	9.61663	5.78778	9.01559	12.0208	6.17283	4.00693	10.7142	5.6097	9.31611	9.01559	8.68168	6.01039	19.0329	12.0208	12.9455	4.00693	10.0173	7.51299	5.15176	14.5515	3.0052	10.0173	8.19599	9.08441	38.8212	9.16839	6.15017	38.0452	14.7031	36.0623	8.01385	7.21247	4.37119	18.699	3.0052	12.0208	12.0208	8.26429	9.40757	9.24675	1.78086	4.00693	2.92397	6.01039	6.2966	4.00693	13.3564	6.25081	12.0208	16.8291	18.0312	6.55679	3.0052	8.01385	4.00693	8.01385	4.00693	12.2821	7.51299	9.01559	4.00693	9.37213	6.86902	7.64959	12.0208	9.83518	15.5563	9.01559	12.466	7.28532	9.61663	6.55679	13.0225	4.50779	16.8291	10.8187	14.4249	2.00346	8.74239	10.6851	8.01385	14.0242	10.1228	7.21247	4.00693	4.00693	24.0416	6.01039	6.01039	6.01039	4.00693	6.01039	18.0312	9.01559	9.01559	4.80831	18.8898	4.00693	14.0242	5.54805	18.699	16.0277	18.0312	14.4249	10.3035	8.01385	4.00693	9.83518	6.01039	13.738	6.01039	12.6886	12.0208	10.1228	6.01039	3.43451	7.01212	6.01039	7.14749	13.5234	5.15176	6.01039	18.0312	12.0208	13.5234	12.0208	10.0173	13.4078	12.0208	12.0208	16.0277	21.6374	16.0277	12.0208	10.5182	12.0208	9.19236	18.0312	12.0208	12.0208	6.01039	6.67821	10.6851	7.10319	10.5182	12.9455	6.01039	9.08888	3.0052	13.66	8.58627	8.01385	4.94973	6.67821	3.0052	1.41421	4.00693	9.01559	7.46117	7.10319	5.20901	1.20208	12.0208	2.77403	18.0312	3.22509	4.00693	5.6097	2.63871	7.21247	6.36394	6.76169	8.11403	5.46399	8.19599	6.01039	4.00693	16.0277	11.0961	12.0208	6.55679	20.6071	12.0208	4.00693	12.0208	12.0208	8.01385	12.385	12.0208	12.8222	26.4457	3.6987	7.21247	5.54805	5.34257	5.54805	6.01039	16.392	11.4484	8.29019	8.58627	24.0416	10.2177	10.5182	8.58627	12.0208	9.83518	4.00693	12.0208	9.01559	6.01039	18.0312	6.01039	7.64959	6.01039	12.0208	9.01559	7.21247	9.61663	3.20554	7.51299	3.60623	3.0052	9.01559	19.6129	1.71725	20.3989	12.0208	21.6374	7.51299	6.01039	18.6128	13.738
SLC8B1	3.13586	10.0173	2.00346	4.00693	2.67128	4.00693	2.40416	6.01039	8.41455	4.00693	5.46399	2.40416	1.20208	2.40416	4.00693	4.80831	1.71725	3.0052	3.20554	3.0052	2.67128	4.00693	4.00693	15.026	3.43451	7.64959	2.67128	3.0052	8.58627	5.40935	2.53069	3.0052	5.00866	1.84935	4.34794	5.00866	3.6585	7.46117	6.61143	3.43451	5.27742	6.97981	5.09355	5.03196	4.94005	5.6097	5.25909	4.00693	8.26429	6.2966	4.50779	5.52306	4.80831	3.0052	2.92814	3.55159	3.37168	2.33737	2.95896	3.10214	4.4194	4.39221	4.6037	3.4899	3.53552	3.43451	6.21765	3.18197	2.48706	3.77796	4.98423	1.00173	2.00346	3.4899	2.04353	0.858627	3.27839	2.67128	1.71725	4.42871	3.43451	1.89802	4.80831	2.67128	1.84935	4.00693	0.924675	3.38084	5.22643	3.23636	4.24263	6.01039	3.88908	6.86902	3.0052	4.31515	4.27406	1.71725	2.00346	6.86902	4.62338	2.67128	4.80831	3.0052	2.67128	2.40416	4.00693	4.00693	12.0208	6.01039	6.01039	4.00693	3.60623	3.6987	5.00866	4.00693	2.88499	5.06138	2.14657	6.86902	8.01385	1.95687	4.00693	2.06607	4.29314	1.56793	1.89802	3.43451	3.88908	3.0052	2.3266	8.01385	2.12131	3.53552	2.86209	6.51126	1.5026	4.50779	2.1856	4.80831	2.79553	4.40762	3.91374	3.90675	3.7398	3.27839	4.00693	6.32673	2.91413	4.26544	2.67128	4.41789	3.43451	3.0052	3.22509	6.01039	4.7524	3.4797	3.60623	5.87061	3.20554	3.40747	4.45214	6.01039	9.3495	6.01039	1.69859	2.71437	2.33737	16.0277	9.61663	5.15176	12.0208	3.0052	4.00693	9.01559	12.0208	3.0052	6.01039	4.00693	6.01039	9.01559	6.01039	6.01039	7.72765	15.4553	6.86902	6.86902	9.83518	10.5182	12.0208	4.80831	15.2992	10.5182	10.1714	7.21247	12.0208	7.21247	6.86902	13.0225	10.3035	7.01212	12.0208	4.00693	10.928	11.3137	6.01039	4.00693	13.3564	9.01559	15.4553	10.5182	8.68168	7.59207	13.5887	9.24675	8.26429	10.6851	3.0052	4.80831	7.51299	11.353	7.04666	5.15176	12.0208	23.2402	11.4617	6.41108	12.1085	7.34603	12.0208	6.79435	25.8909	16.0277	7.59207	8.01385	4.00693	18.6322	13.435	6.01039	34.0589	13.9064	23.2402	12.0208	4.00693	2.40416	4.80831	3.0052	3.0052	6.86902	4.50779	9.01559	7.72765	8.68168	15.026	7.30675	7.28532	14.3532	12.5672	10.4652	6.01039	9.61663	6.67821	17.3634	12.0208	8.01385	19.2333	8.68168	6.55679	7.51299	10.8759	12.0208	7.81351	8.44012	10.0173	6.86902	5.15176	8.01385	8.74239	9.83518	10.3035	20.0346	14.5515	7.21247	16.0277	9.01559	4.00693	16.8291	6.01039	8.58627	9.61663	8.01385	5.15176	4.00693	12.0208	10.0173	12.0208	7.3974	6.01039	6.86902	15.4553	12.0208	3.60623	28.0485	12.0208	13.6236	11.4981	12.0208	16.6001	15.026	10.3035	15.026	13.0661	15.627	12.0208	31.254	8.01385	4.80831	9.61663	2.00346	14.4249	6.01039	8.01385	14.4249	2.40416	6.86902	7.21247	8.81524	5.34257	4.00693	12.0208	9.96008	9.70909	12.0208	10.4797	8.12215	9.83518	11.4344	9.09681	9.24675	8.58627	13.6236	9.61663	4.50779	12.0208	3.27839	7.21247	9.89947	8.58627	15.5825	6.01039	12.7279	9.61663	10.1228	10.0173	9.01559	7.3974	14.7948	9.3495	8.58627	6.20427	21.6374	7.21247	4.00693	8.26429	7.51299	10.418	13.3564	20.0346	8.32208	14.4249	13.8016	9.01559	7.21247	10.0715	16.0277	6.79435	10.418	8.71507	11.019	6.67821	18.0312	11.019	12.0208	9.24675	8.01385	6.58281	10.5182	5.43797	5.06138	4.50779	10.8187	12.5672	14.2231	13.0061	13.0395	10.3435	11.5251	10.5803	9.87421	20.0346	4.80831	6.55679	8.01385	4.50779	12.0208	12.0208	9.01559	10.4529	9.24675	6.67821	4.00693	13.3203	15.8456	12.5932	8.01385	8.01385	27.4074	16.0277	9.61663	6.01039	3.27839	12.0208	8.01385	4.00693	9.3495	16.0277	7.05568	7.13734	7.81351	10.6851	7.94594	6.86902	10.3816	12.0208	10.928	14.4956	9.01559	10.6851	6.92106	19.2333	7.86815	2.00346	15.026	2.40416	13.2229	4.80831	8.01385	7.64959	20.0346	10.418	21.0364	5.69405	4.80831	6.01039	8.01385	6.01039	12.0208	6.01039	18.0312	12.0208	18.0312	6.01039	14.0242	10.0173	9.61663	24.0416	8.01385	10.0173	13.8701	4.00693	16.0277	12.0208	4.80831	10.3035	9.01559	12.0208	9.28879	6.01039	9.4449	15.026	7.67994	36.0623	9.49009	9.01559	6.86902	6.01039	6.01039	7.79726	8.51472	6.86902	4.00693	6.01039	12.0208	7.51299	2.40416	6.01039	7.3974	12.0208	24.0416	2.00346	8.41455	2.67128	5.46399	6.76169	24.0416	9.89947	6.01039	3.0052	8.32208	6.01039	5.34257	4.00693	7.64959	3.0052	7.3974	24.0416	3.51828	6.01039	15.2992	13.738	8.01385	7.4246	5.34257	8.26429	5.65684	4.00693	6.01039	4.97412	5.46399	4.00693	9.01559	24.0416	7.3974	6.01039	8.5025	11.2194	12.8222	7.32974	4.80831	5.65684	9.01559	8.71507	16.392	10.3816	12.0208	4.00693	8.01385	17.5688	15.026	10.3816	15.4553	2.40416	4.00693	7.07105	3.53552	14.0242	6.55679	9.61663	8.81524	10.8187	8.32208	16.8291	11.5584	6.67821	13.8701	10.0173	6.55679	8.01385	12.0208	6.86902	7.01212	7.21247	13.5234	5.15176	3.0052	9.83518	14.0242	12.0208	3.0052	18.0312	6.01039	10.0173	9.83518	6.01039	4.80831	12.0208	14.4249	2.40416	7.21247	10.5182	4.80831	12.0208	12.0208	8.85742	10.3035	5.82826	20.0346	7.21247	6.01039	3.0052	7.36758	12.0208
FTO	12.5434	18.0312	12.0208	17.3634	20.0346	28.0485	11.2194	6.01039	18.0312	16.0277	10.928	12.0208	8.41455	9.61663	4.00693	14.4249	10.3035	15.026	7.21247	15.026	6.67821	8.01385	8.01385	12.0208	12.8794	9.83518	12.466	9.76688	10.3035	8.41455	6.9594	11.5199	14.0242	17.5688	8.44012	9.01559	7.57832	12.0208	8.71507	13.738	6.74337	10.0819	6.51975	12.0208	8.23341	10.418	7.88864	4.00693	12.7721	11.7346	11.2695	11.371	7.21247	13.0225	11.2502	8.46919	8.20931	8.34776	7.95221	8.14311	9.36914	9.94026	9.71893	13.9596	11.6672	13.738	13.6788	12.3743	7.04666	10.647	10.2616	9.3495	12.3547	6.97981	11.4197	10.3035	17.4848	8.68168	5.15176	15.8168	12.0208	13.2861	16.8291	14.6921	13.8701	14.0242	10.1714	6.01039	10.9755	11.0961	13.435	6.67821	8.48526	10.3035	11.5199	9.55498	8.01385	18.8898	10.0173	8.58627	16.6442	8.01385	21.6374	12.0208	8.01385	28.8499	12.0208	16.0277	8.01385	12.0208	6.01039	4.00693	9.21593	19.4182	12.5216	12.5932	12.5016	13.2861	9.4449	18.8898	5.34257	14.8163	13.7738	12.2086	13.3946	15.1566	9.80643	12.0208	13.7885	13.5234	13.5718	6.67821	10.6066	14.1421	9.73111	9.01559	24.0416	21.7877	3.82479	9.61663	8.66614	18.0312	9.5048	9.61663	10.9523	8.30527	8.01385	15.8168	10.5637	14.3474	7.86545	9.24675	9.84559	15.8846	14.0731	10.7328	11.4617	11.3881	10.5783	13.6981	11.3651	9.37053	9.79471	12.0208	12.6886	10.2177	8.75426	9.69418	10.6851	4.00693	2.40416	5.15176	4.00693	3.0052	12.0208	6.01039	9.61663	3.0052	18.0312	8.01385	18.0312	3.0052	6.01039	12.0208	10.3035	13.738	6.86902	8.58627	5.46399	7.51299	8.01385	4.80831	3.27839	3.0052	8.32208	10.8187	15.026	4.80831	3.43451	4.00693	13.738	4.00693	6.41108	8.01385	5.46399	5.65684	10.0173	4.00693	5.34257	9.01559	3.43451	3.0052	8.01385	6.32673	5.22643	6.47273	15.026	8.68168	9.01559	7.21247	1.5026	8.01385	9.53372	12.0208	7.34603	14.4249	8.38659	9.61663	5.26458	10.6851	1.0928	3.13586	3.6987	2.86209	4.42871	16.0277	6.01039	4.20727	7.07105	6.01039	9.01559	3.29982	4.00693	3.75649	16.0277	24.0416	12.0208	12.0208	1.5026	6.86902	15.026	9.01559	10.3035	11.353	9.01559	8.72096	5.09973	9.15015	7.10319	7.63673	4.00693	7.21247	5.34257	15.3599	9.61663	12.0208	4.80831	8.68168	6.55679	3.0052	12.5932	6.76169	11.4197	6.90556	6.01039	15.4553	6.86902	6.67821	10.928	15.2992	7.29833	16.0277	5.69405	16.8291	10.0173	6.76169	12.0208	2.40416	6.01039	5.15176	4.80831	16.0277	5.15176	4.00693	6.01039	9.01559	4.00693	9.24675	6.01039	13.738	5.15176	24.0416	8.41455	20.0346	9.76688	6.41108	4.70378	7.21247	6.86902	6.01039	5.15176	6.01039	3.6585	6.01039	8.01385	2.40416	12.0208	7.21247	4.80831	4.00693	7.21247	4.00693	4.00693	9.61663	16.8291	5.15176	8.41455	6.41108	2.67128	4.00693	12.0208	6.18212	6.93507	9.80643	11.4043	14.295	12.0208	9.96845	6.49772	7.3974	11.1622	11.2194	10.8187	6.01039	12.0208	14.2064	6.01039	14.1421	14.3105	14.2469	10.9601	9.89947	8.01385	13.2861	6.01039	3.0052	8.32208	6.47273	6.67821	15.4553	11.2452	9.61663	2.40416	4.00693	7.51299	7.51299	9.61663	3.33911	12.0208	7.3974	14.4249	6.67821	6.01039	8.41455	8.44704	4.00693	10.9755	9.61663	9.31611	10.0173	6.01039	6.01039	10.0173	6.01039	15.7195	4.00693	11.1622	8.26429	8.01385	11.3881	21.0364	8.41455	8.19599	6.97389	9.06485	5.80665	3.91374	11.7729	6.85483	10.3035	14.6921	8.41455	9.83518	10.6851	7.51299	12.0208	12.0208	10.5182	5.22643	4.62338	8.90428	12.0208	9.09681	6.01039	5.15176	10.0173	10.6851	10.5783	8.01385	2.40416	12.0208	9.83518	6.01039	10.6851	36.0623	8.01385	12.0208	9.01559	6.76169	10.3679	17.3634	9.98336	10.3035	6.55679	6.01039	10.928	9.89947	10.5182	12.0208	7.28532	9.61663	5.24543	16.0277	6.01039	14.4249	2.40416	4.80831	14.0242	13.1136	6.67821	4.00693	7.01212	5.69405	7.21247	2.00346	4.00693	6.01039	12.0208	12.0208	6.01039	12.0208	6.01039	18.0312	2.00346	8.01385	12.0208	6.86902	4.00693	14.0242	6.47273	9.3495	4.00693	12.0208	6.01039	8.58627	4.50779	16.0277	6.55679	18.0312	6.86902	3.0052	5.00866	24.0416	8.85742	4.50779	8.58627	9.01559	24.0416	9.74658	8.01385	10.3035	10.0173	6.01039	12.0208	15.026	15.627	10.0173	10.6338	15.026	12.0208	8.01385	13.2229	10.6851	9.83518	11.2695	18.0312	9.89947	6.01039	3.0052	9.24675	12.0208	12.0208	16.0277	15.2992	11.1192	7.3974	18.0312	10.848	12.0208	14.2064	12.0208	8.01385	12.7279	6.67821	14.2747	8.48526	17.0294	16.0277	12.8498	15.5724	9.61663	15.026	24.0416	4.62338	24.0416	11.7276	9.61663	11.2194	12.9004	14.4249	11.3137	9.76688	9.91714	14.2064	8.19599	24.0416	12.0208	20.0346	13.8701	13.5234	12.5672	5.15176	12.0208	8.01385	12.7279	22.6274	12.0208	12.7493	4.80831	9.61663	10.8187	11.0961	16.8291	12.4831	14.6921	7.70563	14.6921	18.5776	6.86902	12.4353	6.86902	9.01559	9.61663	21.0364	10.3035	9.01559	15.2992	10.0173	24.0416	21.0364	6.01039	18.0312	16.0277	8.74239	20.0346	16.8291	12.0208	31.254	14.4249	7.21247	6.01039	7.21247	3.0052	12.0208	13.9188	8.58627	16.0277	12.0208	7.21247	9.01559	9.01559	12.0208	17.1725
ALDH4A1	8.36228	2.00346	10.0173	5.34257	5.34257	4.00693	4.00693	6.01039	2.40416	4.00693	4.37119	7.21247	4.80831	2.40416	5.34257	9.61663	6.86902	10.5182	4.00693	3.0052	1.33564	8.01385	1.00173	6.01039	6.86902	7.64959	4.45214	9.01559	6.86902	1.80312	3.16336	4.50779	2.00346	2.77403	9.71893	7.01212	7.317	9.94823	9.01559	7.72765	9.67526	5.81651	7.53846	10.0639	11.3621	10.0173	7.51299	16.0277	10.5182	8.58627	2.2539	8.44704	6.97205	6.01039	7.85974	8.74239	8.94229	12.6886	16.4592	14.5413	9.36914	9.24675	10.2305	6.59204	6.7175	4.72245	4.97412	6.36394	7.46117	11.3339	12.9004	9.01559	5.00866	6.59204	4.08707	4.29314	1.0928	5.34257	1.71725	5.06138	3.43451	7.59207	4.80831	5.78778	3.6987	4.67475	6.47273	9.76688	10.4529	6.93507	6.36394	10.0173	7.77815	5.15176	10.0173	8.32208	6.41108	18.8898	2.00346	5.15176	4.62338	10.6851	4.80831	3.0052	8.01385	9.61663	12.0208	4.00693	8.01385	6.01039	12.0208	12.0208	6.41108	4.62338	5.50952	6.86902	5.76998	6.32673	5.15176	8.58627	4.00693	4.7524	3.25563	5.63474	3.77796	7.317	5.37772	1.71725	3.53552	5.25909	2.3266	4.00693	9.89947	5.65684	4.57935	8.51472	9.01559	6.76169	3.27839	5.6097	8.38659	7.21247	9.36503	9.61663	8.81524	6.99391	4.00693	4.42871	8.01385	9.69418	8.90428	9.24675	6.52557	5.15176	7.32974	7.72765	10.0639	11.7044	7.6933	7.54793	7.86815	7.47749	7.12343	5.25909	6.67821	10.2177	9.66889	6.7213	3.67302	4.00693	2.40416	6.86902	4.00693	3.0052	2.00346	3.0052	4.80831	15.026	18.0312	12.0208	6.01039	3.0052	6.01039	18.0312	6.86902	5.15176	13.738	5.15176	12.0208	3.0052	8.01385	2.40416	6.55679	9.01559	8.32208	3.60623	6.01039	9.61663	12.0208	10.0173	3.43451	6.01039	5.6097	8.01385	10.928	3.53552	12.0208	16.0277	9.3495	6.01039	13.738	7.51299	9.3495	7.59207	6.79435	8.32208	5.25909	14.0242	3.0052	4.80831	9.01559	6.67821	5.80314	8.58627	10.3512	8.81524	10.623	4.00693	9.03752	3.33911	5.46399	5.22643	5.54805	5.15176	4.42871	5.34257	2.00346	1.80312	2.82842	3.0052	1.00173	3.53552	7.21247	1.5026	12.0208	2.40416	2.40416	6.01039	9.01559	3.43451	4.50779	3.0052	5.15176	5.34257	6.01039	3.53552	4.37119	5.74127	6.55679	4.52547	6.01039	7.21247	8.01385	4.67475	4.80831	4.00693	7.21247	3.33911	5.46399	19.5338	7.44144	13.5234	9.61663	3.3249	8.01385	1.71725	6.86902	13.3564	6.55679	9.83518	5.58108	4.00693	6.64306	7.21247	9.01559	1.5026	16.0277	7.21247	6.01039	6.86902	4.80831	4.00693	3.43451	4.00693	2.00346	3.0052	4.00693	6.47273	6.01039	5.15176	6.01039	12.0208	12.0208	4.00693	6.01039	4.00693	7.317	4.80831	6.2966	6.01039	8.58627	3.0052	7.317	4.80831	4.00693	7.21247	8.01385	7.21247	2.40416	8.01385	12.0208	2.00346	12.0208	2.40416	7.21247	1.71725	3.0052	4.00693	12.0208	12.0208	4.00693	8.24282	5.31688	6.64306	7.08918	8.77192	9.28879	7.62293	9.09681	7.3974	9.4449	8.81524	8.01385	9.01559	4.80831	2.1856	8.41455	6.36394	6.86902	6.233	8.83881	4.94973	5.6097	8.22475	10.0173	6.01039	4.62338	8.32208	8.01385	1.71725	6.97981	7.21247	2.40416	12.0208	6.76169	6.01039	8.81524	3.33911	10.0173	4.62338	7.21247	6.67821	6.01039	7.21247	9.42169	4.00693	6.79435	3.20554	5.40935	1.00173	3.33911	6.01039	3.0052	3.0052	7.3974	4.00693	4.86555	9.76688	9.4449	8.22475	3.0052	7.41282	6.01039	6.88213	3.15299	4.07484	6.15017	4.3374	7.10319	6.86902	5.34257	6.01039	2.1856	4.00693	10.5182	12.0208	12.0208	6.01039	6.27171	5.54805	13.8016	4.00693	18.1936	14.7528	8.01385	8.01385	5.34257	7.21247	16.0277	12.0208	12.0208	4.37119	6.01039	10.6851	4.00693	8.90428	8.01385	6.01039	6.38604	11.57	9.3495	8.76091	10.3035	9.28879	4.00693	10.928	3.53552	15.026	5.34257	6.92106	4.80831	5.24543	13.0225	1.5026	2.40416	8.41455	7.21247	4.00693	10.928	10.6851	5.6097	10.0173	5.06138	9.61663	4.00693	4.00693	6.01039	6.01039	6.01039	6.01039	8.01385	6.01039	6.01039	9.01559	5.00866	9.61663	3.43451	4.00693	8.01385	10.1714	4.00693	8.01385	6.01039	6.01039	6.86902	11.5199	4.00693	4.37119	6.01039	12.0208	12.0208	6.3443	12.0208	7.59207	10.5182	5.15176	8.01385	6.01039	5.52306	4.50779	3.43451	2.00346	6.01039	12.0208	6.01039	4.80831	7.01212	2.77403	9.01559	12.0208	2.00346	3.60623	5.34257	10.928	4.50779	6.01039	7.77815	6.01039	9.01559	6.47273	6.01039	14.6921	4.00693	7.64959	10.5182	8.78442	6.01039	8.5025	3.0052	9.28879	12.0208	4.00693	4.24263	5.34257	3.75649	4.94973	8.01385	1.5026	2.07255	3.82479	2.40416	1.80312	12.0208	4.62338	6.01039	2.9319	1.60277	2.40416	3.51828	3.20554	2.12131	0.751299	4.50779	5.46399	3.82479	18.0312	4.00693	4.00693	5.54805	4.50779	6.55679	10.3035	2.40416	4.00693	5.30329	2.82842	6.01039	3.27839	2.40416	2.40416	8.41455	6.47273	4.80831	4.62338	6.67821	2.15758	6.01039	1.0928	1.14484	4.55961	3.43451	9.01559	6.01039	4.50779	5.15176	6.01039	6.55679	2.00346	12.0208	6.01039	6.01039	6.01039	2.00346	2.1856	8.01385	7.21247	15.026	2.40416	12.0208	5.6097	7.51299	3.60623	12.0208	3.0052	8.85742	8.58627	4.73546	4.00693	7.21247	6.01039	6.01039	8.14311	6.86902
HYPK	4.70378	2.00346	2.00346	1.33564	4.00693	4.00693	0.801385	12.0208	3.60623	12.0208	6.55679	12.0208	3.60623	4.80831	10.6851	9.61663	3.43451	6.01039	1.60277	12.0208	2.67128	4.00693	2.00346	12.0208	12.8794	7.64959	6.233	5.25909	2.57588	1.20208	0.632673	4.50779	2.00346	6.47273	2.55761	5.00866	6.01039	9.11921	2.40416	6.86902	6.15699	6.59204	6.11226	5.87061	3.78737	5.20901	6.01039	16.0277	4.50779	8.01385	3.0052	4.5484	6.49122	4.00693	4.00693	3.91586	4.83763	3.89562	4.06857	3.68379	4.06585	6.24156	3.58066	5.81651	6.36394	7.72765	6.21765	5.65684	6.21765	7.21247	8.20931	4.67475	4.34084	3.4899	3.24561	6.01039	5.46399	8.01385	1.71725	3.79604	1.71725	1.89802	2.40416	5.78778	4.62338	8.68168	7.3974	4.50779	4.18114	6.47273	3.53552	4.67475	4.24263	5.15176	6.01039	4.00693	4.54118	6.86902	8.01385	10.3035	2.77403	5.34257	4.80831	9.01559	1.33564	2.40416	4.00693	5.34257	2.00346	6.01039	18.0312	16.0277	4.40762	3.6987	5.50952	5.15176	5.28914	5.69405	3.86382	6.86902	2.67128	2.23642	2.2539	2.06607	2.91933	5.22643	2.21435	3.43451	3.88908	3.75649	5.04097	9.3495	4.94973	5.65684	10.8759	9.01559	1.5026	3.0052	8.19599	5.6097	5.31151	4.80831	3.49441	9.91714	5.6097	5.24543	4.00693	6.9594	4.00693	2.3266	3.1165	5.03434	3.09106	6.4397	3.81147	5.58108	5.03196	5.37772	4.5679	4.1933	3.49695	3.78607	7.12343	5.25909	9.3495	7.81351	2.87453	2.45586	6.3443	8.01385	2.40416	1.71725	4.00693	6.01039	4.00693	3.0052	4.80831	6.01039	6.01039	8.01385	12.0208	6.01039	6.01039	6.01039	4.72245	10.3035	3.43451	7.44144	4.18906	6.01039	8.01385	9.61663	6.55679	3.0052	4.62338	3.60623	3.0052	7.21247	1.71725	3.0052	10.3035	5.00866	6.41108	4.00693	4.37119	3.53552	4.00693	4.00693	4.00693	9.01559	1.71725	9.01559	3.67302	5.69405	3.6585	6.93507	6.01039	6.67821	3.0052	6.01039	7.51299	6.01039	3.73059	6.86902	3.67302	11.2194	5.03196	5.6097	3.59746	9.3495	3.27839	4.18114	1.84935	6.2966	3.16336	9.3495	8.01385	3.60623	2.82842	3.0052	4.00693	3.77123	2.40416	3.0052	4.00693	9.61663	2.40416	6.01039	4.50779	3.43451	1.5026	7.51299	3.43451	6.67821	1.80312	3.53552	3.64266	6.45893	2.732	3.25268	4.00693	4.80831	2.67128	8.01385	5.6097	4.00693	4.80831	2.67128	2.1856	3.0052	6.2966	6.01039	3.60623	6.64979	4.00693	6.86902	6.86902	5.34257	9.83518	5.46399	3.0052	4.00693	5.06138	9.61663	6.01039	3.0052	12.0208	4.80831	6.01039	3.43451	3.20554	4.00693	5.15176	4.00693	2.00346	8.01385	12.0208	6.47273	6.01039	12.0208	2.57588	12.0208	6.01039	4.00693	3.0052	1.60277	4.70378	2.40416	3.43451	6.01039	1.71725	3.0052	2.09057	4.80831	12.0208	4.80831	4.00693	2.40416	7.21247	6.01039	2.40416	12.0208	12.0208	7.21247	4.80831	1.71725	2.40416	6.41108	10.6851	8.01385	4.00693	6.18212	4.85455	6.01039	5.23983	4.87329	3.82479	4.39785	4.87329	5.08572	6.01039	5.6097	4.80831	6.01039	2.40416	2.1856	3.0052	7.77815	5.72418	7.56864	5.30329	3.53552	5.6097	8.22475	8.01385	15.026	4.62338	11.0961	5.34257	8.58627	3.87767	4.80831	4.80831	4.00693	7.51299	4.50779	4.80831	6.01039	4.00693	3.6987	2.40416	5.78778	3.0052	4.80831	3.57375	12.0208	4.70378	4.80831	5.10883	1.00173	5.34257	6.01039	6.01039	3.0052	0.924675	4.00693	4.57935	7.51299	4.29314	5.06138	6.01039	4.80831	4.37119	2.84461	5.7148	2.54678	3.35464	4.58525	3.0797	3.86382	1.33564	6.01039	1.0928	2.67128	15.026	24.0416	12.0208	6.38604	6.79435	1.84935	2.22607	8.01385	3.57375	4.91759	3.43451	6.01039	2.67128	2.88499	4.00693	9.61663	6.01039	3.27839	6.01039	2.67128	8.01385	7.56864	16.0277	4.44246	2.2539	3.0052	8.01385	2.4449	1.71725	4.91759	8.01385	7.64959	9.54591	10.5182	12.466	3.64266	4.80831	7.43103	3.0052	1.5026	9.61663	6.01039	2.40416	2.00346	5.46399	5.34257	1.60277	8.01385	3.16336	2.40416	2.00346	4.00693	12.0208	6.01039	12.0208	12.0208	4.00693	6.01039	6.01039	1.00173	9.01559	7.21247	6.86902	4.00693	6.01039	8.32208	5.34257	8.01385	9.01559	6.01039	6.86902	8.51472	4.00693	9.28879	12.0208	12.8794	9.01559	5.34257	12.0208	8.22475	1.5026	5.15176	9.01559	6.01039	3.89863	7.51299	6.86902	4.00693	6.01039	12.0208	6.01039	8.41455	8.01385	3.23636	6.01039	12.0208	4.00693	7.21247	8.01385	1.0928	5.25909	6.01039	9.89947	12.0208	6.01039	7.3974	6.01039	6.67821	5.34257	4.91759	4.20727	4.16104	6.01039	2.34552	3.0052	6.55679	8.58627	8.01385	4.94973	2.67128	5.25909	3.53552	6.01039	4.00693	6.21765	4.09799	4.40762	3.60623	12.0208	4.62338	6.01039	3.22509	5.6097	3.20554	4.39785	2.40416	1.41421	4.50779	4.50779	4.37119	5.46399	6.01039	4.00693	16.0277	6.47273	9.01559	3.27839	3.43451	4.80831	4.00693	3.88908	4.94973	2.00346	4.00693	2.40416	4.80831	4.80831	0.924675	9.61663	3.23636	8.01385	2.4658	2.67128	8.74239	3.43451	4.55961	6.86902	10.0173	10.8187	6.01039	6.86902	6.01039	4.37119	4.00693	24.0416	3.0052	6.01039	6.01039	4.00693	6.55679	6.01039	2.40416	3.0052	9.61663	4.80831	3.20554	4.50779	2.40416	3.0052	12.0208	4.42871	3.43451	5.82826	4.00693	9.61663	4.50779	3.0052	6.20427	6.86902
PGBD3	3.6585	2.00346	10.0173	4.00693	8.01385	4.00693	4.80831	6.01039	4.80831	4.00693	6.55679	4.80831	8.41455	2.40416	8.01385	9.61663	5.15176	4.50779	6.41108	9.01559	4.00693	8.01385	4.00693	3.0052	2.57588	9.83518	7.12343	4.50779	6.86902	3.0052	4.42871	3.50606	7.01212	2.77403	9.71893	9.01559	8.10096	6.63216	5.40935	6.01039	6.74337	8.53088	6.51975	8.38659	7.73941	8.01385	7.51299	4.00693	11.2695	7.72765	11.2695	8.77192	8.41455	7.01212	5.08572	6.37466	6.88996	4.11823	4.99325	6.39816	6.09878	5.77922	5.11523	6.59204	9.89947	6.86902	5.80314	9.89947	2.90157	6.18212	5.8638	6.01039	5.67648	6.59204	6.25081	5.15176	5.46399	6.01039	1.71725	4.42871	3.43451	6.01039	2.40416	4.45214	3.6987	5.34257	8.32208	3.75649	3.6585	3.6987	4.94973	4.67475	6.36394	5.15176	4.00693	7.70563	5.87683	12.0208	10.0173	6.86902	9.24675	4.00693	7.21247	3.0052	8.01385	9.61663	4.00693	2.67128	4.00693	6.01039	6.01039	8.01385	3.20554	6.47273	5.00866	4.00693	8.17413	8.22475	5.15176	1.71725	8.01385	7.82749	4.75823	4.69562	6.18212	5.22643	4.42871	6.2966	6.7175	4.50779	5.42874	4.00693	4.24263	12.7279	10.8759	6.51126	6.01039	2.2539	9.83518	6.41108	4.1933	8.01385	5.87061	7.81351	5.34257	4.80831	4.00693	5.69405	6.92106	5.04097	6.52981	4.9316	5.72418	4.72245	5.8638	8.58627	5.59106	6.32673	4.32748	6.15017	4.95402	5.86841	8.45907	8.26429	8.01385	8.41455	5.35709	5.17023	4.34084	4.00693	12.0208	3.43451	4.00693	3.0052	10.0173	9.01559	2.40416	9.01559	6.01039	12.0208	6.01039	3.0052	6.01039	18.0312	4.29314	3.43451	3.43451	2.86209	4.00693	3.0052	4.00693	7.21247	7.64959	4.50779	5.54805	3.60623	3.0052	4.80831	3.43451	1.00173	3.43451	5.00866	6.41108	4.00693	2.1856	1.41421	4.00693	4.00693	4.00693	3.0052	12.0208	4.50779	5.00866	6.9594	6.79435	2.31169	8.26429	10.0173	6.01039	6.01039	3.0052	6.01039	3.31608	6.86902	4.67475	6.41108	4.1933	8.01385	5.79103	8.01385	4.37119	2.09057	2.77403	5.72418	4.42871	5.34257	2.00346	2.40416	6.36394	3.0052	4.00693	4.00693	4.80831	3.0052	4.00693	2.40416	4.80831	6.01039	3.0052	5.15176	7.51299	3.0052	8.58627	1.33564	6.61143	5.42114	6.19252	6.99717	5.46399	4.24263	2.00346	2.40416	2.67128	0.667821	4.00693	16.0277	7.21247	6.67821	4.37119	4.50779	5.15176	8.26429	3.0052	3.3249	8.01385	10.3035	1.71725	4.00693	3.27839	12.0208	6.01039	4.00693	3.79604	9.61663	2.00346	4.50779	4.00693	2.40416	6.01039	3.43451	4.80831	4.00693	1.71725	4.00693	4.00693	4.00693	8.01385	6.47273	6.01039	5.15176	7.72765	12.0208	8.41455	8.01385	2.2539	2.40416	3.6585	12.0208	3.43451	3.0052	3.43451	3.0052	2.09057	3.0052	8.01385	2.40416	8.01385	12.0208	9.61663	12.0208	2.40416	4.00693	12.0208	4.80831	7.21247	3.43451	4.20727	7.21247	5.34257	4.00693	4.00693	6.52557	5.08572	6.9594	6.78095	8.12215	7.64959	7.62293	5.84795	5.54805	4.00693	10.418	3.60623	9.01559	2.40416	3.27839	7.81351	9.19236	5.72418	12.9112	4.59618	6.36394	4.80831	12.6535	2.00346	9.01559	6.47273	9.24675	9.3495	6.86902	6.20427	4.80831	4.80831	4.00693	9.76688	12.0208	4.00693	5.34257	6.01039	5.54805	7.21247	7.12343	3.0052	10.8187	7.14749	12.0208	4.44246	5.6097	4.20727	6.01039	4.00693	6.01039	9.01559	3.0052	6.47273	4.00693	3.72072	13.5234	5.43797	4.42871	9.01559	5.6097	6.55679	3.94575	4.33536	2.54678	6.70927	4.8331	6.20908	5.15176	6.67821	10.2177	9.83518	5.34257	13.5234	12.0208	12.0208	6.76169	13.0661	2.77403	4.00693	4.00693	4.87329	8.19599	4.00693	6.01039	4.00693	5.76998	8.01385	2.40416	6.01039	6.55679	3.0052	2.67128	4.00693	2.67128	8.01385	4.70378	3.0052	5.55961	10.6851	5.70478	6.86902	6.01039	10.0173	9.83518	7.07105	9.01559	8.45907	5.46399	2.40416	6.55679	7.01212	3.0052	7.21247	4.80831	2.40416	12.0208	2.1856	4.00693	4.00693	8.01385	5.69405	2.40416	8.01385	4.00693	6.01039	12.0208	6.01039	6.01039	4.00693	6.01039	12.0208	6.01039	10.0173	4.80831	5.15176	4.00693	4.00693	6.47273	1.33564	16.0277	18.0312	3.60623	12.0208	9.01559	8.01385	7.10319	6.01039	6.86902	9.01559	7.67994	12.0208	8.85742	3.0052	3.43451	3.0052	6.01039	4.87329	6.51126	6.01039	2.00346	6.01039	12.0208	6.01039	6.01039	4.00693	5.54805	3.0052	12.0208	8.01385	9.61663	6.67821	5.46399	5.25909	12.0208	4.24263	6.01039	3.0052	7.3974	12.0208	4.00693	9.3495	4.37119	4.20727	7.85974	6.01039	5.27742	3.0052	6.01039	8.58627	8.01385	4.94973	8.01385	7.51299	4.24263	3.0052	4.50779	5.38863	3.27839	1.60277	3.0052	12.0208	3.6987	6.01039	4.39785	7.21247	1.60277	5.57061	5.6097	3.53552	5.25909	5.40935	3.27839	1.6392	6.01039	12.0208	12.0208	8.32208	7.51299	4.91759	5.15176	4.80831	4.00693	4.59618	4.24263	6.01039	5.09973	2.40416	4.80831	4.80831	6.47273	7.21247	3.6987	6.67821	6.78095	4.67475	3.27839	1.71725	5.80314	5.15176	11.019	3.60623	3.0052	3.43451	3.0052	4.37119	6.01039	12.0208	3.0052	6.01039	6.01039	8.01385	5.46399	2.00346	2.40416	6.01039	4.80831	9.61663	4.80831	6.01039	3.60623	3.0052	12.0208	4.42871	1.71725	3.64266	14.0242	7.21247	9.01559	9.01559	2.3266	13.738
RBFA	5.22643	4.00693	14.0242	4.00693	2.67128	4.00693	5.6097	6.01039	8.41455	24.0416	4.37119	7.21247	2.40416	12.0208	10.6851	9.61663	5.15176	7.51299	2.40416	3.0052	5.34257	4.00693	1.00173	6.01039	6.01039	3.27839	9.79471	5.25909	11.1622	4.20727	6.32673	3.50606	10.0173	8.32208	6.13827	8.01385	5.22643	4.97412	3.90675	6.01039	4.39785	6.20427	8.35342	7.26838	6.25739	7.21247	8.26429	8.01385	7.51299	5.15176	7.51299	9.42169	4.08707	5.50952	4.16104	10.3816	6.30358	6.233	6.47273	8.53088	6.45233	4.62338	4.85946	8.14311	10.6066	5.58108	4.1451	4.24263	4.97412	8.92972	6.74337	6.01039	6.3443	8.53088	9.73683	7.72765	6.55679	7.34603	10.3035	9.49009	8.58627	11.7044	2.40416	4.89736	4.62338	4.00693	11.0961	12.0208	8.88493	9.24675	6.36394	10.0173	9.19236	6.86902	9.51645	10.7879	8.01385	5.15176	8.01385	5.15176	0.924675	4.00693	9.61663	3.0052	5.34257	2.40416	16.0277	9.3495	4.00693	6.01039	6.01039	4.00693	3.60623	1.84935	11.019	11.4484	3.36582	4.42871	5.15176	3.43451	4.00693	5.87061	5.50952	5.63474	5.83867	6.79435	5.37772	6.86902	6.01039	5.25909	4.26544	6.67821	7.77815	4.94973	3.43451	5.50952	4.50779	3.75649	7.64959	6.41108	12.0208	6.41108	8.38659	12.0208	7.74673	6.77535	8.01385	7.59207	13.4778	8.91864	6.52981	8.83579	6.75453	8.58627	10.2616	8.15696	6.98883	10.1228	9.13579	5.59106	6.41108	8.80262	7.12343	7.51299	9.3495	12.0208	7.9703	6.85055	9.3495	8.01385	2.40416	6.86902	4.00693	15.026	8.01385	12.0208	7.21247	18.0312	12.0208	4.00693	6.01039	3.0052	12.0208	6.01039	7.29833	10.3035	8.58627	11.4484	6.19252	1.5026	4.00693	12.0208	10.928	1.5026	6.47273	4.80831	6.01039	4.80831	5.15176	5.00866	3.43451	11.019	8.81524	8.01385	6.55679	5.65684	4.00693	4.00693	6.67821	3.0052	8.58627	4.50779	7.01212	7.59207	6.27171	6.93507	9.76688	5.34257	6.01039	1.20208	9.01559	6.67821	7.46117	12.0208	5.67648	8.01385	2.79553	6.41108	6.05426	4.67475	2.1856	6.79435	3.6987	4.00693	6.9594	8.01385	2.00346	4.80831	8.48526	3.0052	2.00346	4.00693	4.00693	3.75649	4.00693	12.0208	2.40416	9.01559	4.50779	6.86902	6.01039	12.0208	9.4449	8.68168	1.80312	6.59964	6.92106	5.02361	6.01039	6.36394	8.01385	4.80831	10.6851	6.01039	8.01385	4.00693	4.80831	8.01385	3.27839	7.51299	6.2966	8.26429	9.01559	5.37099	10.0173	6.86902	8.58627	8.01385	4.37119	6.55679	7.72765	4.00693	6.32673	2.40416	5.00866	6.76169	4.00693	12.0208	12.0208	3.43451	10.418	4.00693	8.58627	4.00693	2.00346	3.0052	8.01385	9.24675	6.01039	22.3243	6.01039	12.0208	10.8187	8.01385	9.01559	10.418	6.79435	7.21247	10.3035	3.0052	8.58627	3.0052	9.40757	5.40935	4.00693	2.40416	12.0208	7.21247	2.40416	6.01039	2.40416	16.0277	8.01385	7.21247	9.61663	10.3035	6.61143	4.80831	33.3911	12.0208	4.00693	4.12141	4.85455	4.74505	8.93853	6.49772	10.3816	7.62293	10.0715	4.62338	5.43797	5.6097	5.20901	9.01559	12.0208	7.64959	6.01039	8.48526	5.15176	8.01385	10.253	12.7279	6.41108	12.6535	20.0346	6.01039	4.62338	8.32208	10.6851	6.86902	9.30641	4.80831	4.80831	4.00693	15.7773	12.0208	8.01385	4.00693	18.0312	9.24675	7.21247	8.45907	9.01559	6.01039	8.44704	12.0208	6.27171	8.81524	10.5182	8.01385	8.01385	6.01039	10.0173	3.0052	3.6987	4.00693	9.15869	7.51299	10.3035	8.85742	6.01039	9.01559	8.74239	6.88213	5.32067	5.60291	3.63419	5.20487	5.36465	5.15176	10.6851	6.61143	4.37119	5.34257	10.5182	24.0416	36.0623	5.25909	5.22643	11.0961	12.0208	4.00693	7.14749	7.10319	7.44144	2.00346	8.01385	9.13579	12.0208	7.21247	18.0312	8.74239	6.01039	8.01385	8.01385	5.34257	4.00693	5.48775	3.38084	8.41455	9.3495	5.70478	8.58627	7.64959	14.0242	5.46399	7.4246	6.01039	9.79471	5.46399	7.21247	3.93407	14.0242	7.51299	4.80831	6.01039	7.21247	8.01385	7.64959	5.34257	11.2194	5.00866	6.9594	7.21247	6.01039	4.00693	18.0312	12.0208	6.01039	6.01039	4.00693	6.01039	6.01039	6.01039	10.0173	4.80831	5.15176	12.0208	14.0242	3.6987	1.33564	4.00693	9.01559	7.21247	3.43451	6.51126	8.01385	6.55679	6.01039	9.4449	3.0052	6.3443	12.0208	8.85742	13.5234	10.3035	6.01039	6.01039	10.0715	9.51645	9.4449	4.00693	6.01039	24.0416	16.5286	8.41455	9.01559	7.3974	3.0052	12.0208	10.0173	7.21247	13.3564	9.83518	12.0208	12.0208	9.19236	6.01039	9.01559	12.0208	6.01039	13.3564	4.00693	8.74239	7.81351	8.78442	12.0208	12.9004	3.0052	7.10319	1.71725	12.0208	12.7279	8.01385	11.2695	8.48526	10.0173	7.01212	8.29019	9.83518	9.21593	12.0208	12.0208	6.47273	6.01039	6.45018	12.0208	13.6236	9.67526	4.00693	14.8492	15.026	11.1192	10.928	7.64959	6.01039	12.0208	4.00693	14.7948	3.0052	12.0208	8.58627	4.80831	4.00693	10.9601	11.3137	4.00693	8.74239	12.0208	9.61663	13.2229	10.1714	2.40416	4.62338	9.3495	6.78095	6.01039	3.27839	10.3035	6.21765	8.58627	5.00866	9.61663	10.5182	12.0208	12.0208	8.74239	4.00693	12.0208	6.01039	12.0208	6.01039	10.0173	16.392	4.00693	7.21247	18.0312	19.2333	14.4249	16.0277	12.0208	16.8291	6.01039	12.0208	8.22475	10.3035	8.74239	10.0173	12.0208	4.50779	6.01039	10.0819	6.86902
REG1B	1.56793	2.00346	4.00693	8.01385	1.33564	4.00693	1.60277	6.01039	3.60623	4.00693	6.55679	4.80831	3.60623	2.40416	4.00693	2.40416	1.71725	4.50779	3.20554	3.0052	2.67128	4.00693	7.01212	15.026	6.01039	5.46399	4.89736	3.75649	2.57588	3.0052	4.42871	3.50606	4.00693	6.47273	4.09218	4.50779	5.22643	5.38863	5.70987	5.15176	5.57061	5.81651	4.27858	5.03196	3.95204	7.21247	5.63474	12.0208	7.51299	6.2966	5.25909	5.84795	5.76998	3.50606	3.23636	3.91586	5.42401	4.45214	4.43844	5.42874	5.39167	4.85455	3.3249	5.81651	7.77815	7.29833	3.73059	4.94973	4.55961	6.86902	4.98423	4.67475	5.00866	5.81651	1.92333	6.01039	4.37119	4.00693	1.71725	5.69405	1.71725	1.58168	2.40416	5.78778	0.924675	4.67475	3.6987	3.75649	6.27171	6.93507	2.82842	4.67475	7.4246	8.58627	5.00866	4.00693	6.14395	10.3035	8.01385	1.71725	1.84935	1.33564	2.40416	6.01039	5.34257	4.80831	8.01385	6.67821	6.01039	6.01039	6.01039	8.01385	4.80831	4.62338	2.50433	5.15176	2.88499	5.06138	5.15176	1.71725	6.67821	4.47285	4.00693	2.62955	2.74761	2.61321	3.4797	2.86209	3.18197	2.2539	3.10214	6.67821	1.41421	7.07105	7.44144	10.0173	3.0052	5.25909	7.10319	8.81524	5.31151	7.61316	3.91374	4.20727	2.93841	4.80831	4.00693	3.16336	4.00693	3.87767	5.49097	4.62338	2.86209	3.0052	7.32974	8.15696	3.91374	3.79604	6.49122	4.33307	3.05984	3.12351	5.34257	3.75649	5.34257	4.20727	3.52784	2.71437	6.01039	4.00693	2.40416	3.43451	4.00693	12.0208	6.01039	6.01039	2.40416	6.01039	6.01039	4.00693	6.01039	6.01039	6.01039	6.01039	3.43451	1.71725	3.43451	3.43451	3.64266	1.5026	2.00346	7.21247	4.37119	1.5026	6.47273	1.20208	12.0208	2.40416	5.15176	3.0052	3.43451	6.01039	5.6097	4.00693	5.46399	0.707105	2.00346	12.0208	5.34257	3.0052	13.738	1.5026	6.01039	8.22475	8.88493	4.62338	9.76688	8.68168	3.0052	3.60623	3.0052	3.33911	5.38863	5.15176	4.67475	4.80831	3.63419	3.20554	3.6852	4.67475	9.83518	5.74907	7.3974	6.2966	6.32673	5.34257	6.01039	4.20727	6.36394	3.0052	3.0052	5.18544	4.80831	6.01039	4.00693	2.40416	2.40416	6.01039	1.5026	1.71725	1.5026	1.5026	6.01039	4.67475	3.0052	4.71403	6.55679	4.12654	5.46399	3.25268	2.00346	4.80831	1.33564	5.34257	1.60277	8.01385	12.0208	2.67128	2.1856	7.51299	5.15176	2.2539	2.40416	4.6037	2.00346	8.58627	12.0208	8.01385	6.55679	3.27839	3.0052	8.01385	5.37772	4.80831	2.00346	3.75649	4.00693	4.80831	6.01039	1.71725	4.80831	4.00693	3.43451	4.00693	4.00693	8.01385	4.00693	9.24675	12.0208	5.15176	2.57588	12.0208	2.40416	4.00693	3.0052	3.20554	2.09057	9.61663	4.57935	3.0052	6.86902	3.0052	3.6585	3.0052	4.00693	2.40416	4.00693	2.40416	4.80831	2.00346	4.80831	4.00693	12.0208	4.80831	7.21247	1.71725	2.40416	2.40416	10.6851	4.00693	4.00693	4.80831	4.16104	6.64306	5.54805	7.79726	7.10319	3.51828	6.17283	5.08572	3.72072	4.00693	4.00693	3.0052	12.0208	5.46399	1.80312	9.89947	5.72418	7.56864	4.24263	4.94973	4.80831	6.32673	2.00346	6.01039	5.54805	11.0961	2.67128	1.71725	3.4899	19.2333	9.61663	4.00693	4.50779	4.50779	9.61663	6.67821	8.01385	4.62338	16.8291	4.45214	3.0052	6.01039	6.17283	12.0208	4.44246	8.81524	5.40935	9.01559	4.00693	6.01039	2.00346	6.01039	5.54805	4.00693	4.57935	5.25909	4.57935	5.06138	7.51299	3.20554	2.732	1.83523	3.54712	1.93555	3.35464	3.09814	3.32807	2.14657	4.00693	9.01559	3.27839	2.67128	10.5182	12.0208	12.0208	6.76169	8.88493	7.3974	6.233	4.00693	3.89863	4.91759	5.72418	6.01039	1.33564	5.28914	4.00693	4.80831	12.0208	8.74239	3.0052	5.34257	4.00693	3.1165	4.00693	4.05048	3.38084	9.31611	6.67821	8.14968	6.86902	5.46399	6.01039	7.64959	9.19236	4.50779	5.34257	4.73546	2.40416	6.55679	4.00693	7.51299	2.40416	6.01039	4.80831	6.01039	1.0928	13.3564	8.81524	3.0052	3.79604	2.40416	4.00693	16.0277	6.01039	6.01039	6.01039	18.0312	8.01385	6.01039	6.01039	2.00346	7.01212	2.40416	6.86902	4.00693	8.01385	6.47273	2.67128	4.00693	9.01559	1.20208	1.71725	16.5286	12.0208	5.46399	6.01039	1.71725	3.0052	7.01212	12.0208	5.06138	10.5182	6.86902	4.00693	6.01039	4.87329	5.50952	3.43451	2.00346	6.01039	12.0208	3.0052	7.21247	1.00173	6.47273	3.0052	12.0208	14.0242	10.8187	4.00693	6.55679	2.2539	6.01039	4.94973	6.01039	6.01039	4.62338	12.0208	2.67128	5.34257	1.6392	1.20208	1.84935	6.01039	1.17276	9.01559	2.732	1.71725	4.00693	1.76776	2.67128	3.75649	2.82842	1.00173	1.5026	3.31608	0.819599	1.20208	0.601039	12.0208	1.84935	6.01039	1.46595	2.40416	3.20554	1.46595	1.60277	1.41421	0.751299	1.80312	1.0928	0.546399	6.01039	8.01385	4.00693	1.84935	4.50779	2.732	1.71725	4.80831	4.00693	3.18197	2.12131	2.00346	3.27839	4.80831	3.20554	2.40416	3.6987	2.40416	3.6987	2.67128	1.54113	2.67128	2.1856	2.86209	1.65804	5.15176	4.00693	3.0052	6.01039	1.71725	3.0052	9.83518	2.00346	12.0208	3.0052	6.01039	6.01039	2.00346	3.27839	8.01385	2.40416	3.0052	2.40416	2.40416	3.20554	3.0052	1.20208	3.0052	6.01039	1.26535	1.71725	2.54986	2.00346	4.80831	1.5026	3.0052	4.65321	5.15176
ATP6V1G2	2.61321	4.00693	10.0173	1.33564	2.67128	4.00693	4.80831	6.01039	8.41455	4.00693	5.46399	4.80831	3.60623	2.40416	1.33564	7.21247	6.86902	6.01039	1.60277	3.0052	5.34257	4.00693	7.01212	3.0052	3.43451	3.27839	1.78086	4.50779	6.86902	1.80312	1.26535	1.00173	4.00693	4.62338	4.85946	4.50779	5.22643	6.63216	4.50779	3.43451	4.69104	6.59204	6.316	8.10704	5.10472	8.01385	6.76169	4.00693	4.50779	6.86902	3.75649	7.79726	6.97205	5.50952	4.31515	3.73373	3.37168	4.00693	1.47948	3.4899	5.48006	3.6987	5.11523	4.65321	4.94973	3.86382	4.97412	7.77815	4.1451	3.09106	4.69104	2.33737	3.0052	5.04097	2.40416	1.71725	2.1856	3.33911	1.71725	4.42871	1.71725	3.79604	4.80831	1.33564	2.77403	3.33911	0.924675	2.62955	5.74907	6.47273	5.65684	2.00346	4.24263	1.71725	6.51126	3.39048	5.07544	1.71725	6.01039	3.43451	0.924675	2.67128	2.40416	3.0052	2.67128	2.40416	4.00693	8.01385	6.01039	6.01039	6.01039	4.00693	2.40416	5.54805	1.00173	8.01385	2.40416	4.42871	1.28794	1.71725	2.67128	1.67732	1.75303	3.38084	2.23243	3.13586	3.16336	2.86209	5.65684	5.25909	2.71437	1.33564	2.12131	9.89947	5.72418	5.00866	4.50779	2.2539	7.64959	4.80831	3.35464	6.41108	3.35464	3.90675	3.47267	4.58975	4.00693	5.69405	6.19252	3.4899	2.96809	4.10967	4.23589	3.43451	4.39785	4.29314	3.35464	4.74505	6.97205	4.47285	1.96704	3.21816	8.01385	4.50779	6.67821	9.61663	3.6585	4.26544	4.67475	4.00693	9.61663	8.58627	12.0208	12.0208	4.00693	3.0052	4.80831	9.01559	6.01039	4.00693	6.01039	3.0052	12.0208	6.01039	7.72765	5.15176	3.43451	6.86902	2.54986	3.0052	2.00346	4.80831	9.83518	9.01559	2.77403	2.40416	3.0052	7.21247	1.71725	2.00346	3.43451	3.0052	4.00693	8.01385	8.74239	2.12131	10.0173	8.01385	5.34257	3.0052	5.15176	6.01039	6.3443	4.42871	4.70378	4.16104	7.51299	9.3495	6.01039	6.01039	9.01559	6.01039	3.31608	3.43451	8.68168	9.61663	5.87061	6.41108	5.61555	8.68168	3.27839	6.27171	6.47273	1.71725	3.16336	4.00693	2.00346	4.20727	2.12131	3.0052	3.0052	3.53552	3.20554	6.76169	8.01385	2.40416	2.40416	6.01039	3.0052	5.15176	3.0052	6.01039	6.86902	2.67128	5.40935	2.35702	2.91413	5.20302	1.6392	3.11126	4.00693	9.61663	1.33564	4.00693	2.40416	4.00693	4.80831	5.34257	5.46399	4.50779	5.72418	7.51299	6.61143	4.85946	8.01385	12.0208	10.3035	9.3495	7.64959	6.55679	3.0052	8.01385	5.06138	4.80831	2.00346	0.751299	4.00693	4.80831	6.01039	3.43451	4.00693	12.0208	10.3035	8.01385	10.0173	3.0052	4.00693	4.62338	6.01039	3.43451	3.43451	12.0208	3.60623	4.00693	3.0052	4.80831	3.13586	7.21247	5.15176	3.0052	6.86902	6.01039	5.22643	3.0052	12.0208	2.40416	4.00693	2.40416	2.40416	6.01039	14.4249	2.00346	16.0277	7.21247	12.0208	1.71725	3.60623	5.6097	1.33564	4.00693	4.00693	6.52557	4.85455	8.22475	6.47273	8.12215	6.55679	5.57061	6.82261	3.6987	6.58281	7.21247	7.21247	7.51299	4.80831	6.55679	4.20727	8.48526	5.15176	11.1304	2.47487	3.53552	8.01385	10.7554	8.01385	15.026	2.77403	11.0961	1.33564	3.43451	4.65321	16.8291	2.40416	4.00693	3.75649	10.5182	5.6097	5.34257	2.00346	8.32208	2.40416	4.45214	12.0208	3.60623	5.84795	16.0277	4.96511	7.21247	6.31091	4.00693	10.6851	6.01039	3.0052	3.0052	2.77403	4.00693	3.72072	6.01039	3.1483	6.32673	13.5234	3.20554	3.27839	2.75285	4.72949	3.05613	1.67732	2.72636	3.12938	6.01039	4.00693	4.80831	9.83518	5.34257	7.51299	12.0208	24.0416	7.13734	6.79435	7.3974	5.78778	8.01385	5.84795	5.46399	2.28967	8.01385	2.67128	6.73164	8.01385	12.0208	6.01039	3.27839	9.01559	1.33564	4.00693	7.12343	4.00693	8.10096	6.76169	4.05701	8.01385	6.51975	1.71725	8.19599	12.0208	8.74239	10.253	6.01039	9.79471	8.74239	2.40416	7.43103	4.00693	9.01559	9.61663	7.21247	7.21247	6.01039	2.1856	8.01385	4.80831	10.0173	3.79604	2.40416	6.01039	8.01385	6.01039	6.01039	12.0208	6.01039	4.00693	6.01039	6.01039	9.01559	4.00693	12.0208	3.43451	16.0277	4.00693	6.47273	10.6851	8.01385	6.01039	14.4249	3.43451	6.01039	16.0277	5.46399	12.0208	9.4449	3.0052	8.01385	12.0208	7.59207	6.01039	1.71725	6.01039	6.01039	3.89863	4.50779	5.15176	4.00693	6.01039	12.0208	3.0052	4.80831	6.01039	3.6987	9.01559	12.0208	6.01039	9.61663	2.67128	6.55679	3.75649	12.0208	7.07105	6.01039	21.0364	7.3974	12.0208	8.01385	8.01385	2.732	2.10364	5.08572	6.01039	4.39785	3.0052	4.91759	5.15176	4.00693	2.82842	5.34257	3.0052	4.94973	2.00346	3.50606	3.73059	2.4588	1.60277	1.20208	12.0208	3.6987	6.01039	1.46595	2.40416	1.60277	2.05233	7.21247	3.53552	5.25909	1.80312	5.46399	2.1856	6.01039	4.00693	4.00693	6.47273	1.5026	5.46399	8.58627	4.80831	8.01385	6.36394	9.19236	8.01385	3.27839	2.40416	6.41108	8.41455	8.32208	4.80831	3.6987	8.01385	3.08225	4.67475	9.83518	2.86209	2.90157	8.58627	12.0208	4.80831	6.01039	5.15176	6.01039	4.37119	14.0242	12.0208	9.01559	12.0208	6.01039	4.00693	3.27839	2.00346	2.40416	3.0052	7.21247	4.80831	6.41108	3.0052	4.80831	9.01559	12.0208	3.79604	10.3035	4.37119	8.01385	9.61663	4.50779	3.0052	3.4899	8.58627
YTHDF3	7.83964	26.045	6.01039	13.3564	8.01385	24.0416	16.8291	12.0208	12.0208	12.0208	17.4848	12.0208	24.0416	12.0208	17.3634	14.4249	10.3035	13.5234	17.6305	12.0208	14.6921	8.01385	25.0433	12.0208	14.5967	18.5776	12.466	9.01559	7.72765	23.4405	15.1841	19.5338	23.0398	4.62338	24.5531	21.0364	24.0416	14.9223	25.8447	12.0208	17.2982	18.2251	20.3742	17.0527	25.1942	14.0242	21.412	8.01385	11.2695	10.3035	14.2747	13.6452	18.7524	17.0294	19.7264	12.294	15.3925	12.1321	10.3564	10.0819	9.10397	11.7896	10.742	17.0618	16.2634	13.3087	15.3369	12.0208	8.29019	9.61663	9.38207	7.67994	10.0173	12.7963	8.41455	6.01039	9.83518	8.68168	8.58627	10.7554	15.4553	7.59207	12.0208	12.0208	12.9455	9.3495	12.0208	24.4172	16.7246	31.9013	18.3847	27.3807	29.3448	25.7588	22.0381	23.4251	28.5827	17.1725	12.0208	10.3035	17.5688	24.0416	9.61663	18.0312	12.0208	16.8291	8.01385	18.699	14.0242	12.0208	6.01039	8.01385	16.4284	6.47273	21.5372	14.8829	14.4249	9.49009	12.0208	17.1725	16.0277	6.42972	6.76169	4.13214	8.41455	12.5434	10.4391	7.44144	7.77815	10.5182	7.75534	9.3495	16.2634	9.19236	7.44144	11.019	9.01559	9.01559	12.0208	5.6097	20.9665	14.0242	14.2572	16.5286	18.699	17.0477	8.01385	18.9802	16.392	15.5107	16.1761	14.8975	12.8222	7.72765	19.6437	11.5915	17.3323	20.2455	13.9441	16.2141	16.2463	15.0496	13.3564	10.5182	16.6955	8.41455	15.5486	15.3814	13.0225	16.0277	4.80831	8.58627	4.00693	6.01039	12.0208	6.01039	9.61663	15.026	12.0208	16.0277	12.0208	12.0208	18.0312	6.01039	21.0364	13.738	15.4553	16.6001	18.2133	15.026	8.01385	24.0416	10.928	22.539	26.8156	24.0416	24.0416	16.8291	30.9106	28.0485	17.1725	7.01212	9.61663	12.0208	8.74239	9.89947	16.0277	36.0623	5.34257	6.01039	17.1725	13.5234	18.0312	21.5109	25.0868	13.4078	19.5338	20.0346	24.0416	13.2229	10.5182	13.3564	11.6063	18.8898	20.0346	12.8222	18.1709	18.4319	17.3731	12.6886	9.83518	17.7699	17.5688	12.0208	9.49009	12.0208	10.0173	15.627	18.3847	6.01039	18.0312	16.9705	21.6374	19.5338	20.0346	21.6374	7.21247	3.0052	4.50779	13.738	4.50779	13.5234	12.0208	7.34603	9.61663	14.3778	9.83518	20.4533	7.64959	9.05094	8.01385	14.4249	9.3495	16.6955	9.61663	4.00693	2.40416	8.68168	12.0208	4.50779	13.738	12.0208	13.8239	13.8111	8.01385	15.4553	8.58627	14.6921	8.74239	5.46399	12.0208	8.01385	10.1228	14.4249	16.0277	18.7825	4.00693	19.2333	18.0312	17.1725	16.8291	4.00693	27.4761	8.01385	20.0346	13.0225	4.00693	10.1714	6.01039	10.3035	12.8794	12.0208	15.627	24.0416	12.7721	11.2194	14.634	9.61663	14.3105	3.0052	8.58627	12.0208	14.1114	18.6322	16.0277	14.4249	20.0346	7.21247	7.21247	14.0242	4.80831	10.0173	4.00693	14.4249	9.61663	18.8898	19.8343	15.2263	13.3564	16.0277	12.0208	16.1422	18.9558	14.8678	18.1853	16.8941	12.0208	15.2459	13.3203	18.4935	12.8794	9.61663	25.2436	34.5597	31.254	13.1136	12.0208	8.48526	6.86902	7.12343	9.54591	15.5563	8.81524	10.1228	2.00346	18.0312	9.24675	8.32208	9.3495	12.0208	12.0208	16.8291	9.61663	4.00693	12.0208	9.01559	9.61663	10.0173	10.0173	3.23636	9.61663	9.3495	9.01559	13.2229	9.42169	12.0208	8.6236	10.418	9.31611	8.01385	9.3495	12.0208	7.01212	6.01039	7.3974	12.0208	14.3105	15.026	14.0242	17.0822	6.01039	16.2281	12.5672	10.9196	10.8384	10.7983	9.78436	12.2686	16.541	13.738	10.6851	9.01559	17.4848	12.0208	9.01559	12.0208	24.0416	10.8938	9.93021	12.9455	8.90428	12.0208	12.3457	9.83518	8.58627	4.00693	9.3495	10.0975	4.00693	19.2333	12.0208	14.2064	18.0312	10.6851	8.01385	12.0208	8.01385	11.2368	12.3964	13.0726	9.3495	6.92723	15.4553	8.74239	8.01385	10.928	4.94973	25.5442	8.45907	5.46399	14.4249	12.2393	12.0208	9.01559	14.4249	13.2229	21.6374	4.00693	10.928	4.00693	16.8291	10.0173	15.8168	7.21247	10.0173	4.00693	6.01039	6.01039	12.0208	6.01039	4.00693	6.01039	12.0208	13.0225	17.0294	2.40416	8.58627	12.0208	8.01385	19.4182	10.6851	8.01385	6.01039	16.8291	17.1725	11.019	20.0346	13.1136	6.01039	11.1622	12.0208	11.6869	12.0208	6.9594	9.01559	13.738	18.0312	6.01039	13.6452	9.01559	9.4449	4.00693	12.0208	12.0208	12.0208	22.8395	13.0225	10.1714	6.01039	24.0416	10.0173	14.4249	14.6921	4.37119	10.5182	6.01039	11.3137	6.01039	12.0208	4.62338	12.0208	6.67821	5.34257	11.4744	14.1244	16.1818	12.0208	12.6072	12.0208	14.2064	8.58627	16.0277	10.9601	4.00693	10.5182	8.48526	4.00693	11.5199	10.3627	9.28879	9.61663	15.627	12.0208	8.32208	6.01039	10.848	12.0208	9.61663	11.7276	12.8222	11.3137	9.76688	12.9223	15.2992	13.66	6.01039	20.0346	4.00693	13.8701	13.5234	6.55679	12.0208	7.21247	12.0208	8.48526	11.3137	10.0173	10.5637	14.4249	10.418	7.21247	7.3974	12.0208	7.3974	6.67821	12.0208	12.6886	9.83518	9.15869	11.6063	15.4553	11.019	13.2229	1.5026	15.4553	3.0052	10.928	14.0242	12.0208	9.01559	12.0208	12.0208	12.0208	8.74239	12.0208	9.61663	3.0052	9.61663	9.61663	9.61663	4.50779	6.01039	6.01039	3.0052	12.0208	5.15176	10.5637	14.0242	9.61663	7.51299	6.01039	11.2452	10.3035
RARRES1	7.83964	30.052	10.0173	25.3772	10.6851	4.00693	5.6097	18.0312	7.21247	24.0416	4.37119	26.4457	2.40416	36.0623	4.00693	43.2748	6.86902	21.0364	5.6097	72.1247	5.34257	20.0346	7.01212	30.052	2.57588	44.8047	29.8293	7.51299	7.72765	3.0052	1.89802	1.5026	75.1299	4.62338	4.09218	15.026	8.10096	21.5545	4.50779	29.1933	3.22509	32.5724	4.48233	15.0959	8.56275	30.8533	3.38084	4.00693	9.01559	5.43797	7.51299	10.3964	5.04873	20.0346	6.1645	7.55852	47.9365	5.89909	3.51377	4.07155	10.5182	9.24675	7.16132	4.65321	24.7487	48.9418	38.1349	9.89947	8.7047	9.27317	4.98423	3.0052	5.34257	6.97981	8.53475	4.29314	24.0416	22.0381	10.3035	4.42871	6.86902	8.54108	2.40416	9.3495	16.6442	17.3634	24.9662	237.41	172.995	275.091	23.3345	404.7	277.539	214.657	236.91	258.601	188.326	6.86902	6.01039	3.43451	7.3974	17.3634	24.0416	33.0571	8.01385	7.21247	4.00693	9.3495	74.1282	138.239	78.1351	4.00693	5.20901	11.0961	8.01385	31.483	6.73164	29.1029	28.764	34.3451	16.0277	3.35464	3.0052	5.25909	36.5775	29.268	22.7762	32.6278	14.8492	49.5857	8.53088	9.3495	4.94973	6.36394	8.58627	7.01212	58.6013	41.3214	7.64959	12.0208	6.42972	13.2229	6.98883	12.3213	8.01385	27.1014	8.01385	0.632673	4.37119	5.04097	13.0596	5.75354	9.50214	7.29833	8.79569	11.1622	5.59106	6.64306	8.89538	21.5256	14.9349	6.62563	18.699	12.0208	12.6886	10.2177	7.05568	10.599	7.67994	40.0693	12.0208	10.3035	20.0346	3.0052	44.0762	3.0052	4.80831	3.0052	12.0208	8.01385	6.01039	15.026	6.01039	12.0208	4.29314	46.3659	32.6278	2.86209	4.91759	7.51299	22.0381	26.4457	7.64959	25.5442	4.62338	6.01039	54.0935	33.6582	6.86902	2.00346	58.3867	12.0208	21.6374	4.00693	93.9807	83.4384	22.0381	56.097	33.3911	3.0052	10.3035	27.0468	6.3443	6.32673	5.74907	11.0961	9.76688	6.01039	6.01039	8.41455	4.50779	4.67475	7.46117	5.15176	4.34084	8.81524	5.87061	11.2194	5.17683	9.3495	14.2064	5.22643	8.32208	5.15176	15.8168	36.0623	46.0797	26.4457	38.8908	6.01039	10.0173	16.7348	8.81524	18.7825	4.00693	2.40416	4.80831	9.01559	3.0052	1.71725	4.50779	6.01039	7.72765	4.00693	93.1611	13.9064	16.0277	67.2805	8.74239	10.6066	14.0242	12.0208	24.0416	53.4257	27.2471	16.0277	28.8499	14.6921	6.55679	10.5182	87.0076	121.71	3.0052	4.09218	2.00346	5.15176	6.86902	26.7128	74.3103	25.1344	13.738	28.0485	5.69405	36.0623	27.0468	3.0052	24.0416	2.40416	6.01039	24.0416	6.41108	20.0346	1.71725	24.0416	6.01039	29.0502	8.01385	3.6987	24.0416	6.86902	6.01039	24.0416	8.41455	28.0485	14.2747	8.81524	8.36228	55.2956	23.4691	57.0987	20.6071	57.0987	7.83964	10.8187	20.0346	31.254	24.0416	16.8291	14.4249	6.01039	7.21247	16.0277	12.0208	9.61663	9.61663	94.449	10.8187	48.8845	10.6851	12.0208	8.01385	18.8898	16.6442	6.32673	4.00693	6.17283	10.928	50.7218	18.5185	19.8805	6.2966	16.8291	8.01385	49.5857	2.40416	28.4128	12.6218	29.6984	8.58627	15.1373	10.253	3.53552	15.2263	8.85742	8.01385	6.01039	7.3974	6.47273	2.67128	8.58627	5.42874	9.61663	4.80831	8.01385	6.01039	16.5286	4.00693	4.00693	12.0208	3.6987	7.21247	2.67128	6.01039	6.01039	5.52306	4.00693	5.74907	13.6236	2.70468	19.0329	4.00693	6.01039	4.00693	6.01039	0.924675	4.00693	3.72072	6.76169	1.71725	5.69405	13.5234	3.0052	17.4848	6.05627	12.612	6.51975	3.91374	13.6318	19.9187	14.1673	13.3564	7.81351	6.55679	8.01385	9.01559	12.0208	12.0208	5.25909	6.79435	5.54805	0.445214	12.0208	4.87329	3.82479	5.72418	6.01039	5.34257	4.32748	8.01385	2.40416	6.01039	1.0928	12.0208	1.33564	12.0208	8.01385	12.0208	7.317	6.38604	3.45597	14.6921	3.8711	8.58627	2.732	14.0242	6.55679	8.48526	7.51299	19.1442	2.91413	33.6582	4.80831	3.0052	15.026	7.21247	21.6374	2.40416	4.00693	6.55679	13.3564	3.20554	21.0364	4.42871	19.2333	6.01039	16.0277	18.0312	6.01039	6.01039	6.01039	32.0554	6.01039	6.01039	3.0052	2.00346	7.21247	12.0208	4.00693	2.00346	2.77403	6.67821	4.00693	6.01039	10.8187	10.3035	4.00693	4.00693	2.732	6.01039	1.71725	12.0208	7.34603	24.0416	6.32673	3.0052	6.86902	6.01039	6.01039	5.52306	6.01039	6.01039	6.01039	6.01039	12.0208	1.5026	1.20208	4.00693	6.47273	3.0052	12.0208	6.01039	6.01039	1.33564	3.27839	4.50779	18.0312	5.65684	6.01039	6.01039	4.62338	6.01039	4.00693	4.00693	3.82479	6.01039	8.32208	6.01039	3.51828	6.01039	6.55679	6.86902	12.0208	9.19236	8.01385	6.01039	7.77815	8.01385	2.50433	3.73059	6.82999	8.01385	10.8187	12.0208	8.32208	18.0312	9.08888	8.01385	8.81524	8.20931	4.80831	9.19236	5.25909	9.01559	15.2992	6.01039	6.01039	36.0623	8.01385	8.32208	3.0052	8.19599	1.71725	12.0208	28.0485	5.30329	5.65684	10.0173	5.46399	28.8499	8.01385	39.6686	8.32208	28.8499	18.9558	18.699	16.6442	3.33911	12.0208	10.3035	7.87568	17.1725	16.0277	7.81351	21.0364	6.86902	3.0052	13.1136	2.00346	24.0416	3.0052	6.01039	18.0312	16.0277	8.74239	10.0173	12.0208	21.0364	24.0416	12.0208	4.00693	3.0052	2.40416	9.01559	6.01039	5.69405	17.1725	4.73546	10.0173	2.40416	6.01039	6.01039	3.87767	8.58627
MGMT	9.93021	4.00693	6.01039	4.00693	5.34257	4.00693	11.2194	24.0416	14.4249	8.01385	1.0928	12.0208	4.80831	2.40416	5.34257	16.8291	1.71725	15.026	6.41108	3.0052	6.67821	16.0277	20.0346	9.01559	11.1622	15.2992	9.3495	6.01039	12.8794	5.40935	6.9594	5.00866	23.0398	12.9455	20.9724	11.019	14.634	12.4353	19.5338	14.5967	23.4552	10.8575	18.7443	10.9026	20.0895	12.8222	17.6555	8.01385	14.2747	17.4588	11.2695	12.3457	20.4353	6.01039	11.4043	11.2922	7.18315	13.0225	10.3564	11.0514	9.81108	6.93507	8.69588	13.9596	14.1421	7.29833	11.1918	9.54591	15.3369	11.6773	13.4867	11.019	17.0294	17.4495	22.2384	18.0312	12.0208	24.7094	25.7588	25.3069	24.0416	29.7356	9.61663	21.3703	20.3429	20.7025	15.7195	11.2695	14.1114	8.78442	12.0208	9.3495	10.6066	8.58627	11.5199	13.8701	10.6851	15.4553	12.0208	18.8898	20.3429	12.0208	28.8499	15.026	20.0346	7.21247	8.01385	8.01385	12.0208	6.01039	24.0416	20.0346	13.6236	7.3974	9.01559	10.3035	12.0208	11.3881	24.4709	17.1725	14.6921	19.8483	15.5268	14.8382	17.0008	5.74907	12.6535	13.738	13.435	18.0312	15.5107	14.6921	23.3345	7.07105	9.73111	6.51126	4.50779	9.01559	6.01039	5.6097	10.623	8.01385	9.78436	11.7203	10.1509	9.61663	12.0208	12.6535	7.64959	11.2452	8.45907	11.1988	9.27317	23.6122	9.67526	7.72765	8.66614	10.4391	8.89538	7.68771	9.90804	10.4117	9.79471	12.0208	6.67821	7.21247	8.6236	9.95269	18.3651	8.01385	14.4249	17.1725	4.00693	9.01559	8.01385	15.026	9.61663	6.01039	12.0208	12.0208	6.01039	9.01559	24.0416	6.01039	6.86902	8.58627	13.738	22.8967	11.1101	1.5026	4.00693	4.80831	3.27839	12.0208	7.3974	6.01039	3.0052	14.4249	6.86902	6.01039	6.86902	14.0242	7.21247	8.01385	7.64959	10.6066	18.0312	12.0208	18.699	3.0052	8.58627	10.5182	12.0208	24.0416	12.0208	10.1714	10.5182	12.0208	12.0208	20.4353	13.5234	13.3564	13.2643	20.6071	7.01212	5.6097	8.9457	8.01385	8.59881	7.34603	8.74239	9.40757	4.62338	9.15869	11.3881	2.67128	4.00693	3.60623	13.435	6.01039	7.01212	9.66377	10.418	6.76169	8.01385	26.4457	33.6582	9.01559	15.026	17.1725	22.539	34.5597	16.3139	20.0346	13.8239	16.9705	14.5706	5.20302	14.2064	13.5764	18.0312	4.80831	9.3495	8.68168	13.6236	4.00693	4.80831	11.353	9.83518	9.01559	6.2966	13.5234	8.41455	7.67284	14.0242	15.4553	12.0208	10.6851	10.928	13.1136	12.4501	4.00693	8.22475	4.80831	10.0173	21.0364	12.0208	36.0623	12.0208	6.86902	10.418	4.00693	24.0416	4.00693	30.052	25.0433	4.00693	22.1922	12.0208	12.0208	18.0312	12.0208	8.41455	8.01385	13.5234	15.2263	17.7699	7.21247	17.1725	6.01039	10.3035	6.01039	15.6793	14.4249	4.00693	9.61663	12.0208	9.61663	7.21247	10.0173	12.0208	12.0208	8.01385	7.21247	7.21247	6.86902	15.627	7.21247	8.01385	8.01385	12.0208	8.58627	8.78442	10.7554	10.4797	8.77192	9.28879	12.314	16.2443	10.1714	22.6105	4.80831	13.6236	15.026	7.21247	9.83518	10.8187	6.36394	16.0277	9.79471	14.1421	24.7487	9.61663	9.49009	16.0277	24.0416	12.0208	7.3974	12.0208	12.0208	16.674	12.0208	14.4249	8.01385	15.026	7.51299	11.2194	9.3495	12.0208	12.0208	2.40416	23.1511	6.01039	13.2229	14.295	8.01385	10.9755	7.21247	16.2281	12.0208	23.3737	6.01039	19.0329	15.026	12.0208	8.01385	21.1795	6.76169	14.3105	16.4495	4.50779	15.627	7.64959	26.7944	6.70011	21.1892	14.5368	6.56806	29.9029	8.15696	6.67821	13.2229	15.2992	9.3495	18.0312	12.0208	12.0208	15.4016	15.6793	7.3974	11.5756	4.00693	11.0461	13.66	12.0208	6.01039	9.3495	15.8674	8.01385	16.8291	6.01039	13.1136	6.01039	8.01385	4.00693	14.2469	4.00693	9.53823	11.6451	13.3731	13.3564	10.1871	5.15176	8.19599	2.00346	10.928	4.94973	9.01559	4.89736	13.1136	4.80831	8.30527	7.01212	3.0052	9.61663	4.80831	21.6374	10.0173	10.928	10.6851	6.41108	7.01212	5.69405	7.21247	4.00693	4.00693	12.0208	12.0208	18.0312	6.01039	8.01385	6.01039	6.01039	16.0277	32.0554	14.4249	8.58627	8.01385	26.045	32.3636	8.01385	4.00693	3.0052	21.6374	13.738	12.5216	8.01385	12.5672	12.0208	18.8898	9.01559	13.3564	12.0208	10.1228	7.51299	8.58627	7.01212	6.01039	12.9954	10.0173	17.1725	20.0346	6.01039	12.0208	10.5182	14.4249	18.0312	14.3325	21.0364	12.0208	18.0312	15.627	14.6921	10.928	12.0208	24.0416	15.5563	6.01039	3.0052	12.0208	6.01039	18.699	9.3495	24.0416	16.8291	15.2571	6.01039	22.8688	18.0312	15.2992	12.0208	12.0208	15.9099	21.3703	27.7981	22.6274	19.0329	19.5338	22.3835	20.49	18.0312	28.2488	12.0208	32.3636	6.01039	20.2301	20.836	21.6374	24.9211	18.4319	21.2131	18.7825	21.6374	13.1136	18.0312	18.0312	12.0208	16.0277	12.9455	30.052	21.3096	30.9106	2.40416	8.01385	15.9099	18.3847	18.0312	18.5776	19.2333	15.2263	9.61663	11.0961	7.21247	8.32208	6.67821	9.55498	12.0208	17.4848	8.58627	11.1918	3.43451	14.0242	20.4353	16.5286	13.738	33.0571	8.74239	18.0312	12.0208	3.0052	6.01039	6.01039	16.0277	18.5776	6.01039	14.4249	18.0312	14.4249	9.61663	20.836	24.0416	12.0208	3.0052	3.0052	9.49009	15.4553	16.392	6.01039	4.80831	10.5182	6.01039	9.30641	5.15176
PFKFB1	2.09057	4.00693	4.00693	10.6851	2.67128	8.01385	2.40416	6.01039	10.8187	4.00693	5.46399	2.40416	2.40416	2.40416	4.00693	2.40416	1.71725	4.50779	2.40416	3.0052	5.34257	4.00693	5.00866	3.0052	5.15176	7.64959	1.78086	7.51299	10.3035	4.20727	3.16336	3.50606	5.00866	5.54805	4.09218	3.0052	4.18114	7.04666	2.40416	6.86902	4.69104	6.59204	4.48233	6.42972	4.94005	12.4215	4.50779	12.0208	5.25909	5.15176	4.50779	5.52306	5.76998	8.01385	5.39394	4.82653	5.7172	4.45214	4.99325	4.65321	5.03812	4.85455	4.34794	6.20427	7.07105	3.86382	4.55961	7.07105	4.55961	4.46486	2.34552	2.33737	3.0052	1.93884	3.24561	4.29314	6.55679	1.33564	5.15176	3.16336	5.15176	4.74505	4.80831	4.45214	0.924675	6.01039	1.84935	4.50779	5.22643	7.3974	5.65684	6.67821	6.7175	3.43451	5.00866	8.6303	5.87683	12.0208	2.00346	6.86902	0.924675	5.34257	2.40416	3.0052	4.00693	2.40416	12.0208	1.33564	4.00693	6.01039	6.01039	12.0208	5.20901	8.32208	3.0052	3.43451	4.32748	5.06138	5.15176	1.71725	2.67128	3.07508	1.75303	2.44172	3.43451	5.74907	2.84703	3.43451	2.82842	7.51299	1.93884	2.67128	1.41421	11.3137	4.57935	12.5216	6.01039	1.5026	7.10319	8.01385	3.91374	5.20901	5.03196	6.61143	4.80831	5.68255	8.01385	4.42871	4.73546	5.42874	4.60055	3.90419	5.15176	6.01039	7.62293	9.87421	3.91374	4.74505	7.93372	6.15017	3.71551	3.40747	10.6851	11.2695	6.67821	7.81351	3.6585	2.97288	6.01039	4.00693	7.21247	1.71725	4.00693	3.0052	2.00346	9.01559	2.40416	3.0052	6.01039	4.00693	6.01039	6.01039	6.01039	12.0208	4.29314	3.43451	5.15176	8.01385	2.00346	3.0052	2.00346	4.80831	5.46399	3.0052	4.62338	1.20208	3.0052	2.40416	3.43451	1.00173	3.43451	3.0052	5.6097	4.00693	2.1856	2.82842	2.00346	4.00693	1.33564	6.01039	6.86902	9.01559	2.00346	3.79604	4.70378	4.16104	6.76169	4.67475	3.0052	3.60623	3.0052	4.00693	3.73059	3.43451	2.67128	4.00693	1.95687	4.80831	2.28132	6.01039	1.0928	2.61321	1.84935	1.14484	3.16336	5.34257	2.00346	3.60623	2.82842	6.01039	3.0052	1.88561	1.60277	0.751299	4.00693	9.61663	2.40416	3.0052	1.5026	3.43451	4.50779	6.01039	0.858627	1.33564	3.60623	3.77123	4.00693	3.76771	3.27839	1.69705	2.00346	2.40416	1.33564	6.67821	4.80831	12.0208	4.80831	3.33911	5.46399	6.01039	2.86209	5.25909	1.80312	4.6037	6.01039	1.71725	3.43451	4.00693	2.1856	6.55679	3.0052	8.01385	3.4797	2.40416	1.00173	1.5026	4.00693	4.80831	6.01039	8.58627	4.00693	4.00693	5.15176	4.00693	2.00346	2.00346	8.01385	1.84935	6.01039	6.86902	5.15176	12.0208	3.60623	4.00693	0.751299	1.60277	3.13586	2.40416	2.86209	3.0052	1.71725	3.0052	2.61321	7.21247	8.01385	2.40416	8.01385	7.21247	7.21247	6.01039	7.21247	8.01385	4.00693	9.61663	2.40416	5.15176	0.601039	0.801385	2.67128	4.00693	4.00693	1.71725	3.23636	3.79604	3.39048	2.92397	4.37119	1.17276	1.94932	4.16104	3.43451	8.01385	3.20554	3.0052	2.40416	2.1856	5.40935	6.36394	2.86209	4.45214	2.82842	4.24263	2.40416	5.06138	6.01039	15.026	4.62338	5.54805	8.01385	3.43451	2.71437	7.21247	2.40416	4.00693	6.76169	6.01039	5.6097	4.67475	4.00693	3.6987	2.40416	4.45214	3.0052	3.60623	5.52306	8.01385	4.18114	3.20554	3.30571	6.01039	4.67475	12.0208	4.00693	3.0052	3.6987	4.00693	1.43105	3.0052	1.71725	4.42871	1.5026	2.80485	2.1856	2.29404	1.77356	2.13929	2.23642	2.35459	2.38429	4.29314	1.33564	5.40935	4.37119	2.67128	4.50779	12.0208	12.0208	6.38604	4.70378	5.54805	3.56171	8.01385	1.94932	3.82479	5.15176	8.01385	1.33564	2.88499	4.00693	2.40416	6.01039	4.37119	3.0052	1.33564	8.01385	3.1165	4.00693	2.35189	2.2539	1.35234	4.00693	1.62994	5.15176	2.1856	4.00693	5.46399	7.4246	1.5026	5.78778	2.1856	7.21247	3.05984	3.0052	1.5026	2.40416	10.8187	9.61663	12.0208	2.1856	2.67128	4.80831	6.01039	3.16336	4.80831	8.01385	4.00693	6.01039	6.01039	6.01039	6.01039	4.00693	6.01039	6.01039	2.00346	6.01039	2.40416	8.58627	4.00693	2.00346	3.6987	4.00693	4.00693	9.01559	2.40416	3.43451	4.50779	4.00693	5.46399	12.0208	7.72765	3.0052	6.3443	12.0208	5.06138	7.51299	1.71725	3.0052	6.01039	2.59909	3.0052	10.3035	2.00346	6.01039	12.0208	1.5026	2.40416	3.0052	3.6987	3.0052	12.0208	4.00693	2.40416	1.33564	2.1856	4.50779	18.0312	3.53552	6.01039	3.0052	5.54805	6.01039	4.00693	6.67821	2.1856	0.601039	3.6987	6.01039	2.63871	9.01559	3.82479	5.15176	16.0277	1.76776	1.33564	3.0052	2.12131	6.01039	3.50606	4.1451	2.732	2.40416	0.601039	12.0208	1.84935	6.01039	3.51828	3.20554	2.40416	2.9319	2.40416	2.82842	3.0052	1.20208	2.1856	2.1856	6.01039	20.0346	8.01385	0.924675	1.5026	6.01039	5.15176	2.40416	12.0208	2.47487	5.65684	12.0208	1.45706	2.40416	6.41108	7.21247	3.6987	7.21247	3.6987	6.67821	1.54113	4.00693	4.37119	1.14484	1.65804	1.71725	1.00173	1.80312	7.51299	10.3035	3.0052	6.55679	6.01039	12.0208	3.0052	6.01039	6.01039	2.00346	5.46399	6.01039	2.40416	3.0052	7.21247	7.21247	5.6097	4.50779	6.01039	3.0052	3.0052	5.06138	3.43451	1.82133	4.00693	7.21247	1.5026	6.01039	3.4899	5.15176
NXPE3	0.522643	6.01039	4.00693	5.34257	4.00693	4.00693	1.60277	6.01039	4.80831	4.00693	5.46399	2.40416	4.80831	4.80831	5.34257	4.80831	3.43451	1.5026	4.00693	6.01039	5.34257	4.00693	4.00693	3.0052	6.86902	2.1856	5.78778	3.75649	1.71725	2.40416	2.53069	1.00173	3.0052	5.54805	4.34794	6.01039	3.91982	8.29019	4.80831	5.15176	4.69104	5.42874	5.50104	6.70927	3.45803	5.20901	7.51299	4.00693	8.26429	6.2966	2.2539	4.5484	4.5679	9.01559	3.6987	2.54986	4.10466	3.45041	2.95896	4.65321	4.59618	6.01039	6.64979	2.71437	4.94973	7.29833	6.21765	7.07105	5.38863	2.74761	2.63871	3.67302	2.67128	3.87767	5.28914	4.29314	2.1856	2.00346	10.3035	2.53069	3.43451	3.79604	2.40416	2.67128	2.77403	2.67128	2.77403	2.62955	2.09057	5.08572	7.07105	3.33911	2.12131	58.3867	3.50606	5.54805	4.54118	3.43451	2.00346	3.43451	4.62338	4.00693	2.40416	3.0052	5.34257	7.21247	4.00693	1.33564	4.00693	6.01039	6.01039	4.00693	2.80485	3.6987	3.50606	6.86902	3.36582	2.53069	5.58108	5.15176	2.67128	3.63419	3.0052	3.94432	2.91933	4.70378	4.11237	3.43451	3.88908	5.25909	2.3266	1.33564	2.12131	1.41421	5.15176	6.51126	4.50779	3.75649	6.55679	3.20554	4.7524	7.61316	5.73084	5.40935	5.6097	8.08671	4.00693	3.16336	4.00693	5.42874	4.89736	4.62338	5.38073	4.72245	3.51828	6.86902	5.59106	4.11237	6.73164	7.54793	5.02687	7.00423	7.12343	9.01559	6.67821	5.40935	6.27171	5.42874	4.67475	4.00693	4.80831	1.71725	8.01385	3.0052	8.01385	6.01039	4.80831	3.0052	6.01039	4.00693	12.0208	6.01039	6.01039	6.01039	4.72245	6.86902	3.43451	9.73111	4.00693	6.01039	4.00693	2.40416	7.64959	7.51299	1.84935	2.40416	9.01559	7.21247	3.43451	7.01212	3.43451	7.01212	5.6097	4.00693	7.64959	3.53552	2.00346	8.01385	4.00693	3.0052	1.71725	3.0052	4.34084	5.69405	2.61321	5.08572	5.25909	6.67821	3.0052	1.20208	1.5026	4.00693	5.38863	1.71725	7.67994	18.4319	4.7524	12.8222	4.21166	11.353	5.46399	6.27171	5.54805	4.00693	6.32673	13.3564	10.0173	3.60623	2.12131	3.0052	3.0052	4.00693	4.80831	3.0052	4.00693	7.21247	2.40416	6.01039	3.0052	10.3035	6.01039	1.5026	2.57588	6.01039	4.80831	4.47833	2.91413	5.56185	2.732	2.687	4.00693	4.80831	1.33564	6.67821	1.60277	4.00693	14.4249	0.667821	3.27839	1.5026	6.2966	3.75649	4.80831	4.34794	6.01039	5.15176	3.43451	5.34257	4.37119	2.1856	1.28794	8.01385	4.74505	4.80831	7.01212	2.2539	8.01385	2.40416	6.01039	5.15176	4.80831	4.00693	3.43451	4.00693	6.01039	5.00866	4.00693	2.77403	6.01039	1.71725	6.01039	12.0208	6.01039	4.00693	3.0052	0.801385	2.61321	4.80831	4.57935	3.0052	3.43451	3.0052	3.6585	3.0052	4.00693	2.40416	16.0277	4.80831	4.80831	2.00346	2.40416	8.01385	8.01385	2.40416	2.40416	5.15176	1.80312	7.21247	2.67128	4.00693	8.01385	3.77796	3.92987	5.69405	4.00693	3.57375	4.91759	4.39785	4.5484	6.01039	4.00693	4.80831	4.00693	1.5026	2.40416	3.27839	4.80831	7.07105	4.57935	8.45907	3.18197	2.82842	8.01385	8.22475	2.00346	9.01559	4.62338	8.32208	1.33564	5.15176	1.93884	7.21247	4.80831	4.00693	6.01039	3.0052	2.40416	1.33564	8.01385	0.462338	4.80831	3.56171	15.026	6.01039	3.57375	8.01385	3.6585	8.01385	3.90675	8.01385	0.667821	6.01039	2.00346	3.0052	2.77403	8.01385	3.1483	9.01559	3.72072	1.26535	18.0312	3.80658	8.19599	3.21166	11.0355	3.158	3.63419	12.1447	3.42741	9.4449	9.3495	4.20727	1.0928	5.34257	10.5182	12.0208	24.0416	3.75649	4.18114	2.77403	2.22607	8.01385	2.59909	2.732	1.71725	2.00346	8.01385	2.40416	8.01385	7.21247	6.01039	4.37119	6.01039	1.33564	20.0346	4.00693	4.00693	3.0052	2.2539	3.15546	8.01385	3.66736	1.71725	1.6392	4.00693	3.27839	8.13171	1.5026	6.233	2.54986	2.40416	2.1856	3.0052	4.50779	2.40416	4.80831	2.40416	6.01039	4.37119	9.3495	7.21247	11.019	4.42871	2.40416	4.00693	4.00693	6.01039	6.01039	6.01039	12.0208	4.00693	6.01039	6.01039	2.00346	6.01039	4.80831	8.58627	8.01385	10.0173	5.54805	9.3495	4.00693	6.01039	7.21247	5.15176	5.00866	8.01385	4.91759	6.01039	5.15176	9.01559	4.00693	12.0208	5.69405	4.50779	3.43451	1.00173	6.01039	5.19818	2.00346	4.29314	2.00346	6.01039	12.0208	1.5026	1.20208	2.00346	3.23636	3.0052	12.0208	6.01039	6.01039	2.67128	1.0928	1.5026	6.01039	2.12131	6.01039	3.0052	2.77403	6.01039	5.34257	5.34257	2.1856	3.0052	1.84935	6.01039	4.39785	12.0208	6.01039	5.15176	4.00693	3.18197	1.33564	1.5026	2.12131	1.00173	1.5026	1.65804	2.1856	1.20208	4.20727	12.0208	3.6987	6.01039	1.75914	2.40416	0.801385	3.22509	2.40416	2.12131	4.50779	2.40416	5.46399	2.1856	6.01039	8.01385	12.0208	5.54805	1.5026	1.0928	1.71725	7.21247	4.00693	2.47487	2.12131	12.0208	2.91413	2.40416	4.80831	3.60623	1.84935	2.40416	3.6987	2.67128	2.15758	4.00693	6.55679	1.71725	1.65804	1.71725	6.01039	1.80312	1.5026	6.86902	3.0052	7.64959	2.00346	12.0208	6.01039	6.01039	6.01039	4.00693	2.1856	2.00346	2.40416	15.026	7.21247	7.21247	2.40416	3.0052	4.80831	9.01559	12.0208	2.53069	12.0208	4.00693	8.01385	12.0208	1.5026	12.0208	5.04097	10.3035
TLCD3B	3.6585	6.01039	10.0173	1.33564	4.00693	4.00693	3.20554	12.0208	6.01039	4.00693	5.46399	4.80831	1.20208	7.21247	2.67128	2.40416	1.71725	4.50779	4.80831	3.0052	5.34257	4.00693	5.00866	6.01039	5.15176	8.74239	1.78086	2.2539	4.29314	4.80831	3.16336	3.0052	5.00866	4.62338	5.37099	8.51472	5.48775	7.46117	8.41455	7.72765	7.62293	8.14311	6.92723	8.9457	7.57474	7.61316	7.88864	20.0346	11.2695	8.01385	8.26429	8.12215	7.21247	4.00693	5.85628	5.28186	5.42401	5.56518	5.17818	5.42874	7.4246	7.85974	4.85946	4.65321	5.65684	7.72765	6.21765	8.13171	3.73059	3.43451	5.27742	5.67648	4.67475	3.10214	2.16374	4.29314	4.37119	3.33911	1.71725	3.79604	1.71725	4.42871	2.40416	4.89736	9.24675	2.67128	4.62338	5.25909	5.74907	5.08572	6.36394	1.33564	2.12131	6.86902	4.00693	4.62338	5.87683	1.71725	8.01385	3.43451	2.77403	4.00693	9.61663	6.01039	6.67821	7.21247	4.00693	5.34257	2.00346	6.01039	6.01039	4.00693	6.81178	3.6987	4.00693	3.43451	5.28914	5.69405	4.29314	3.43451	1.33564	1.39777	2.75476	3.56867	1.54553	4.18114	3.79604	1.71725	3.18197	1.5026	4.26544	4.00693	4.24263	8.48526	8.58627	8.01385	1.5026	7.51299	6.55679	7.21247	4.47285	6.81178	6.98883	7.81351	4.27406	5.90111	12.0208	6.9594	8.01385	5.42874	5.34257	4.62338	4.80831	5.15176	6.15699	9.87421	5.59106	6.32673	6.49122	7.26838	3.78837	4.44864	12.0208	8.26429	9.3495	10.8187	4.96511	4.39469	8.34776	8.01385	9.61663	3.43451	4.00693	3.0052	2.00346	3.0052	7.21247	3.0052	6.01039	4.00693	6.01039	3.0052	6.01039	6.01039	8.15696	3.43451	3.43451	10.8759	4.73546	3.0052	8.01385	14.4249	8.74239	4.50779	6.47273	6.01039	6.01039	7.21247	6.86902	4.00693	6.86902	9.01559	4.80831	4.00693	4.37119	7.07105	8.01385	4.00693	9.3495	9.01559	5.15176	1.5026	5.34257	7.59207	3.6585	8.32208	9.01559	5.34257	12.0208	1.20208	6.01039	5.34257	7.46117	1.71725	4.67475	8.01385	4.47285	5.6097	4.38715	4.00693	7.64959	6.27171	3.6987	4.57935	3.16336	9.3495	2.00346	3.60623	4.24263	3.0052	6.01039	2.12131	2.40416	3.75649	4.00693	9.61663	7.21247	12.0208	4.50779	1.71725	4.50779	7.51299	6.01039	2.67128	6.01039	4.71403	4.37119	6.27951	4.91759	3.25268	4.00693	2.40416	2.67128	2.67128	4.80831	4.00693	2.40416	1.33564	3.27839	6.01039	5.15176	7.51299	6.61143	3.06914	10.0173	6.86902	3.43451	4.00693	2.1856	4.37119	3.86382	8.01385	4.42871	4.80831	2.00346	8.26429	4.00693	2.40416	6.01039	5.15176	0.801385	4.00693	5.15176	4.00693	2.00346	9.01559	4.00693	6.47273	6.01039	3.43451	4.29314	12.0208	12.0208	12.0208	2.2539	2.40416	3.13586	4.80831	4.57935	3.0052	5.15176	3.0052	2.61321	3.60623	4.00693	7.21247	12.0208	7.21247	2.40416	12.0208	7.21247	12.0208	4.00693	2.40416	4.80831	1.71725	5.40935	3.20554	4.00693	4.00693	8.01385	5.83867	5.31688	9.80643	10.7879	7.14749	8.74239	7.62293	6.82261	4.16104	5.72418	4.80831	6.01039	3.0052	4.80831	3.27839	7.21247	6.36394	6.2966	7.12343	7.07105	2.82842	7.21247	9.49009	2.00346	3.0052	4.62338	6.47273	1.33564	1.71725	5.42874	7.21247	4.80831	4.00693	6.01039	10.5182	12.0208	3.33911	2.00346	6.93507	2.40416	9.3495	9.01559	3.60623	6.17283	12.0208	7.05568	6.41108	3.30571	10.0173	3.33911	12.0208	4.00693	6.01039	6.47273	4.00693	6.01039	12.0208	5.15176	8.22475	4.50779	4.80831	3.27839	3.21166	5.32067	3.25987	4.47285	4.58525	3.67578	6.4397	5.34257	5.40935	3.27839	4.00693	3.0052	12.0208	12.0208	7.88864	7.317	8.32208	4.45214	8.01385	4.5484	2.732	4.00693	6.01039	4.00693	3.36582	8.01385	12.0208	12.0208	3.27839	3.0052	6.67821	16.0277	7.56864	4.00693	5.74907	2.62955	5.25909	6.67821	6.92723	5.15176	1.0928	6.01039	14.2064	4.24263	9.01559	11.5756	3.64266	4.80831	5.68255	5.00866	1.5026	14.4249	6.01039	2.40416	12.0208	9.83518	9.3495	5.6097	6.01039	4.42871	2.40416	4.00693	12.0208	6.01039	12.0208	6.01039	6.01039	4.00693	6.01039	6.01039	4.00693	6.01039	4.80831	3.43451	8.01385	8.01385	3.6987	1.33564	8.01385	6.01039	3.60623	10.3035	4.00693	8.01385	8.74239	6.01039	5.15176	6.01039	12.0208	12.0208	7.59207	10.5182	12.0208	4.00693	6.01039	4.5484	7.51299	5.15176	6.01039	6.01039	12.0208	10.5182	4.80831	7.01212	4.16104	3.0052	12.0208	6.01039	10.8187	2.67128	2.1856	4.50779	6.01039	7.07105	12.0208	6.01039	4.62338	12.0208	6.67821	2.67128	3.27839	3.60623	8.32208	6.01039	6.15699	3.0052	12.0208	10.3035	4.00693	3.18197	2.67128	7.51299	3.53552	3.0052	5.00866	4.55961	3.27839	2.40416	0.601039	12.0208	0.924675	6.01039	2.9319	4.80831	0.801385	2.63871	2.40416	6.36394	0.751299	1.80312	6.55679	5.46399	6.01039	4.00693	4.00693	3.6987	12.0208	5.46399	6.86902	2.40416	8.01385	3.88908	4.24263	2.00346	7.28532	2.40416	6.41108	2.40416	4.62338	2.40416	5.08572	6.67821	3.39048	4.00693	3.27839	4.57935	4.55961	1.71725	11.019	4.80831	1.5026	5.15176	3.0052	3.27839	6.01039	12.0208	3.0052	6.01039	6.01039	8.01385	4.37119	2.00346	2.40416	6.01039	7.21247	4.80831	6.41108	1.5026	1.20208	6.01039	3.0052	4.42871	10.3035	2.91413	6.01039	2.40416	7.51299	15.026	3.87767	1.71725
COL23A1	0.522643	2.00346	2.00346	5.34257	1.33564	4.00693	3.20554	6.01039	2.40416	4.00693	4.37119	2.40416	1.20208	4.80831	6.67821	4.80831	1.71725	7.51299	0.801385	6.01039	1.33564	4.00693	2.00346	3.0052	6.86902	8.74239	2.67128	6.01039	5.15176	3.60623	3.79604	2.50433	4.00693	2.77403	3.58066	3.0052	2.61321	5.80314	4.50779	6.01039	3.51828	2.71437	3.8711	3.63419	2.47002	4.40762	3.0052	8.01385	3.75649	4.29314	4.50779	5.19818	4.80831	5.50952	1.84935	2.36773	2.63871	5.23127	5.17818	4.07155	3.27036	4.62338	1.79033	2.71437	4.24263	3.0052	2.90157	2.82842	1.24353	1.03035	2.34552	1.66955	2.67128	3.87767	4.08707	2.57588	1.0928	3.33911	5.15176	2.53069	1.71725	3.79604	2.40416	1.78086	0.924675	3.33911	0.924675	4.13214	2.09057	4.16104	4.94973	3.33911	4.24263	3.43451	3.50606	2.77403	2.40416	1.71725	2.00346	1.71725	2.77403	1.33564	2.40416	6.01039	2.67128	2.40416	4.00693	1.33564	2.00346	6.01039	6.01039	4.00693	1.20208	0.924675	1.00173	2.28967	1.44249	1.89802	3.0052	1.71725	6.67821	3.07508	3.50606	2.06607	1.03035	1.04529	2.21435	1.71725	1.06066	4.50779	1.93884	1.33564	3.53552	9.19236	4.57935	6.01039	1.5026	0.751299	5.46399	6.41108	1.67732	3.60623	2.93531	4.20727	3.47267	3.71551	4.00693	1.89802	3.27839	4.26544	2.37448	2.77403	3.09106	4.29314	2.9319	6.01039	3.91374	1.89802	5.28914	3.91374	2.69557	1.23047	3.56171	5.25909	8.68168	6.01039	2.87453	1.80958	4.67475	4.00693	2.40416	1.71725	4.00693	3.0052	6.01039	3.0052	4.80831	3.0052	6.01039	8.01385	6.01039	3.0052	6.01039	6.01039	3.43451	1.71725	5.15176	5.15176	2.54986	4.50779	4.00693	2.40416	7.64959	9.01559	2.77403	2.40416	3.0052	7.21247	1.71725	5.00866	3.43451	1.00173	2.40416	8.01385	4.37119	2.12131	6.01039	4.00693	1.33564	3.0052	5.15176	3.0052	4.67475	3.79604	3.13586	4.62338	2.2539	6.67821	6.01039	4.80831	3.0052	6.01039	3.31608	3.43451	7.34603	4.00693	6.98883	7.21247	2.98326	6.01039	3.27839	3.6585	3.6987	2.28967	1.26535	5.34257	2.00346	3.60623	4.24263	3.0052	1.00173	2.82842	2.40416	4.50779	4.00693	2.40416	4.80831	3.0052	3.0052	8.58627	4.50779	1.5026	6.01039	2.00346	0.601039	3.06412	1.45706	5.38244	3.27839	4.94973	2.00346	2.40416	5.34257	2.67128	0.801385	4.00693	2.40416	3.33911	1.0928	4.50779	4.57935	4.50779	2.40416	4.6037	4.00693	3.43451	1.71725	4.00693	1.0928	5.46399	2.57588	4.00693	4.11237	2.40416	1.00173	2.2539	4.00693	9.61663	6.01039	1.71725	1.60277	4.00693	1.71725	4.00693	6.01039	4.00693	4.00693	8.32208	6.01039	3.43451	4.29314	12.0208	3.60623	4.00693	4.50779	1.60277	5.74907	9.61663	2.86209	3.0052	3.43451	6.01039	2.61321	12.6218	4.00693	2.40416	4.00693	4.80831	7.21247	6.01039	4.80831	8.01385	8.01385	7.21247	2.40416	5.15176	4.20727	1.60277	2.67128	8.01385	16.0277	4.12141	5.08572	4.42871	3.6987	3.24886	3.27839	4.10466	3.57375	2.31169	6.2966	4.00693	4.00693	4.50779	2.40416	2.1856	4.20727	7.07105	4.00693	7.56864	3.53552	7.77815	8.01385	5.69405	2.00346	15.026	3.6987	5.54805	10.6851	3.43451	9.69418	12.0208	7.21247	4.00693	7.51299	1.5026	7.21247	3.33911	6.01039	5.08572	4.80831	3.56171	15.026	3.60623	4.22352	4.00693	3.6585	7.21247	6.01039	6.01039	4.67475	6.01039	5.00866	3.0052	3.6987	4.00693	6.2966	3.75649	6.01039	4.42871	4.50779	5.20901	2.732	4.95513	3.35005	5.29729	2.51598	3.96562	7.25221	5.15176	12.0208	5.40935	2.1856	1.33564	1.5026	12.0208	12.0208	5.25909	7.317	12.9455	7.56864	12.0208	6.49772	7.10319	3.43451	4.00693	4.00693	6.73164	8.01385	4.80831	12.0208	2.1856	3.0052	1.33564	4.00693	3.56171	8.01385	3.78916	3.0052	5.10883	5.34257	3.46361	1.71725	3.82479	6.01039	19.6704	6.36394	1.5026	6.233	5.09973	7.21247	3.05984	7.01212	1.5026	12.0208	4.80831	2.40416	6.01039	2.1856	1.33564	3.20554	3.0052	3.79604	7.21247	2.00346	4.00693	6.01039	6.01039	18.0312	6.01039	4.00693	12.0208	6.01039	5.00866	4.00693	4.80831	3.43451	4.00693	2.00346	2.77403	1.33564	4.00693	3.0052	4.80831	1.71725	1.00173	16.0277	6.01039	12.0208	4.29314	3.0052	7.34603	12.0208	5.69405	3.0052	13.738	4.00693	6.01039	3.24886	3.0052	6.86902	2.00346	6.01039	12.0208	7.51299	2.40416	3.0052	4.16104	9.01559	12.0208	2.00346	4.80831	2.67128	4.37119	3.75649	18.0312	4.24263	12.0208	3.0052	4.62338	6.01039	5.34257	2.67128	3.82479	6.61143	5.54805	6.01039	5.27742	3.0052	5.46399	5.15176	4.00693	1.06066	1.33564	2.2539	2.12131	2.00346	2.50433	2.07255	3.0052	2.00346	3.0052	12.0208	0.924675	6.01039	2.34552	0.801385	2.40416	2.05233	2.40416	2.82842	1.5026	3.0052	3.27839	2.1856	6.01039	4.00693	8.01385	1.84935	3.0052	3.27839	5.15176	2.40416	4.00693	4.94973	5.65684	6.01039	5.82826	4.80831	0.801385	4.80831	10.1714	7.21247	4.62338	4.00693	4.9316	3.33911	5.46399	6.2966	5.80314	8.58627	6.01039	7.21247	4.50779	3.43451	3.0052	4.37119	6.01039	12.0208	3.0052	6.01039	6.01039	10.0173	2.1856	4.00693	2.40416	3.0052	7.21247	7.21247	5.6097	4.50779	7.21247	6.01039	3.0052	3.79604	8.58627	5.09973	6.01039	4.80831	3.0052	3.0052	6.97981	1.71725
COQ3	5.22643	4.00693	4.00693	8.01385	89.488	4.00693	7.21247	6.01039	9.61663	4.00693	3.27839	7.21247	4.80831	4.80831	4.00693	12.0208	1.71725	1.5026	5.6097	6.01039	6.67821	4.00693	6.01039	3.0052	4.29314	7.64959	4.89736	3.0052	5.15176	3.60623	8.22475	4.00693	2.00346	3.6987	3.58066	5.50952	2.09057	4.97412	4.50779	6.01039	2.9319	5.81651	4.48233	5.03196	4.77538	7.21247	6.38604	4.00693	2.2539	5.72418	6.76169	7.14749	5.76998	4.50779	4.16104	3.91586	5.27742	4.22953	3.88364	2.71437	3.53552	4.16104	4.85946	5.81651	5.30329	7.29833	6.63216	4.94973	4.55961	7.55592	5.8638	2.67128	3.33911	5.42874	4.5679	6.86902	1.0928	3.33911	3.43451	3.79604	10.3035	4.11237	2.40416	3.1165	10.1714	2.67128	4.62338	7.13734	3.13586	6.01039	5.65684	6.67821	4.24263	6.86902	5.50952	4.9316	4.27406	1.71725	4.00693	3.43451	4.62338	1.33564	2.40416	6.01039	5.34257	7.21247	4.00693	2.67128	4.00693	6.01039	6.01039	4.00693	4.80831	3.6987	3.50606	4.57935	2.40416	2.53069	5.58108	3.43451	4.00693	4.1933	3.75649	4.50779	4.46486	2.61321	3.16336	2.86209	4.24263	3.75649	4.65321	6.67821	4.24263	6.36394	9.73111	8.51472	1.5026	1.5026	8.19599	5.6097	4.7524	3.60623	6.70927	4.80831	4.54118	6.99391	4.00693	6.9594	4.00693	1.1633	9.64631	6.26724	6.2966	3.86382	5.8638	6.4397	5.59106	2.84703	5.28914	4.33307	6.11967	7.38284	3.1165	5.25909	6.01039	8.41455	6.01039	5.94576	5.67648	4.00693	2.40416	3.43451	4.00693	3.0052	2.00346	18.0312	7.21247	6.01039	6.01039	4.00693	6.01039	3.0052	12.0208	6.01039	6.86902	6.86902	3.43451	4.57935	5.64612	1.5026	6.01039	2.40416	6.55679	3.0052	19.4182	2.40416	6.01039	2.40416	1.71725	4.00693	3.43451	5.00866	8.81524	4.00693	3.27839	1.41421	6.01039	8.01385	1.33564	3.0052	1.71725	13.5234	4.67475	1.89802	5.74907	6.47273	11.2695	7.34603	6.01039	8.41455	6.01039	8.01385	8.29019	8.58627	5.34257	6.41108	3.91374	7.21247	5.44006	7.34603	4.37119	1.04529	8.32208	8.58627	5.69405	10.6851	4.00693	3.0052	3.53552	9.01559	7.01212	4.71403	5.6097	3.75649	8.01385	16.8291	4.80831	3.0052	4.50779	6.86902	1.5026	1.5026	6.01039	4.00693	1.80312	3.06412	5.82826	6.63834	4.91759	6.78821	10.0173	2.40416	9.3495	5.34257	9.61663	4.00693	2.40416	6.67821	5.46399	9.01559	5.15176	7.51299	5.40935	7.41708	12.0208	5.15176	6.86902	8.01385	5.46399	7.64959	6.4397	4.00693	6.32673	4.80831	9.01559	7.51299	8.01385	7.21247	6.01039	1.71725	4.00693	12.0208	12.0208	4.00693	4.00693	5.00866	8.01385	7.3974	12.0208	6.86902	2.57588	12.0208	6.01039	4.00693	3.75649	5.6097	5.74907	4.80831	5.15176	3.0052	1.71725	3.0052	2.61321	4.20727	4.00693	7.21247	4.00693	7.21247	7.21247	6.01039	12.0208	8.01385	4.00693	7.21247	4.80831	10.3035	8.41455	4.00693	9.3495	8.01385	8.01385	5.49521	6.93507	5.69405	6.1645	10.7212	8.74239	4.69104	6.49772	6.01039	7.44144	4.00693	7.61316	6.01039	4.80831	2.1856	4.20727	9.19236	4.57935	8.90428	6.36394	4.94973	6.41108	8.85742	4.00693	3.0052	8.32208	6.47273	4.00693	10.3035	5.42874	12.0208	4.80831	12.0208	9.76688	12.0208	4.00693	1.33564	6.01039	3.23636	2.40416	3.1165	3.0052	2.40416	10.0715	12.0208	5.74907	6.41108	6.61143	5.00866	6.01039	6.01039	2.00346	9.01559	4.62338	4.00693	6.01039	11.2695	7.44144	2.53069	13.5234	4.00693	8.74239	6.88213	5.7148	5.50104	3.07508	3.71777	8.94108	6.01039	8.01385	8.41455	10.928	5.34257	9.01559	12.0208	12.0208	6.76169	7.317	6.47273	4.45214	8.01385	3.89863	3.82479	6.2966	4.00693	5.34257	4.32748	8.01385	2.40416	6.01039	6.55679	6.01039	14.6921	4.00693	4.00693	4.00693	5.09577	3.0052	4.50779	5.34257	4.68607	3.43451	4.37119	10.0173	5.46399	7.4246	1.5026	8.45907	5.46399	4.80831	6.55679	5.00866	3.0052	7.21247	6.01039	2.40416	8.01385	6.55679	12.0208	5.6097	7.01212	7.59207	9.61663	4.00693	4.00693	6.01039	6.01039	6.01039	6.01039	4.00693	6.01039	12.0208	12.0208	10.0173	14.4249	5.15176	4.00693	8.01385	6.47273	6.67821	4.00693	6.01039	7.21247	5.15176	8.51472	8.01385	6.55679	6.01039	6.01039	18.0312	8.34776	12.0208	9.49009	6.01039	3.43451	5.00866	12.0208	3.89863	4.00693	3.43451	8.01385	6.01039	12.0208	4.50779	8.41455	3.0052	4.16104	12.0208	12.0208	12.0208	12.0208	5.34257	6.55679	6.76169	6.01039	5.65684	6.01039	3.0052	9.24675	12.0208	6.67821	6.67821	6.55679	6.01039	4.16104	6.01039	7.62293	3.0052	7.10319	10.3035	4.00693	4.59618	1.33564	3.75649	3.53552	7.01212	2.50433	2.48706	2.732	5.20901	4.20727	12.0208	5.54805	6.01039	2.9319	4.00693	4.80831	2.63871	2.40416	4.94973	2.2539	3.60623	2.1856	3.27839	12.0208	8.01385	12.0208	2.77403	13.5234	6.01039	15.4553	7.21247	12.0208	6.01039	2.82842	2.00346	6.55679	9.61663	4.00693	3.60623	3.6987	4.80831	6.47273	1.33564	5.54805	4.67475	6.55679	5.15176	6.21765	3.43451	6.01039	6.01039	4.50779	5.15176	9.01559	4.37119	10.0173	12.0208	9.01559	6.01039	6.01039	2.00346	3.27839	6.01039	2.40416	3.0052	7.21247	9.61663	5.6097	9.01559	6.01039	3.0052	9.01559	2.53069	6.86902	3.64266	8.01385	9.61663	15.026	3.0052	7.36758	1.71725
SLC34A2	25.6095	6.01039	48.0831	5.34257	30.7198	4.00693	132.229	18.0312	173.099	12.0208	10.928	9.61663	13.2229	7.21247	9.3495	4.80831	37.7796	19.5338	21.6374	3.0052	17.3634	4.00693	27.0468	6.01039	14.5967	65.5679	69.0082	4.50779	4.29314	17.4301	53.1445	28.0485	92.1593	23.1169	87.2146	15.026	130.138	16.9949	88.3527	13.738	77.9885	11.2452	65.8087	17.0527	80.8521	17.6305	131.102	72.1247	27.7981	147.97	33.8084	38.0117	101.455	16.5286	84.916	35.8802	26.9735	20.3685	24.7813	23.6538	25.1022	11.5584	6.64979	48.8587	63.993	4.29314	4.97412	2.12131	34.4043	36.0623	34.5964	27.7146	30.052	31.4091	83.5444	61.8212	8.74239	62.7752	44.6486	34.1643	42.9314	140.77	40.8707	68.563	39.761	37.398	42.5351	13.899	23.5189	21.2675	21.9202	14.0242	18.3847	13.738	4.50779	11.0961	44.0762	37.7796	24.0416	15.4553	31.439	100.173	74.5288	36.0623	25.3772	26.4457	44.0762	32.0554	48.0831	42.0727	150.26	32.0554	44.0762	10.1714	37.5649	9.73111	43.2748	15.8168	62.2505	51.5176	76.1316	3.91374	4.75823	7.32516	73.6702	10.4529	68.9613	73.8419	30.052	38.3162	38.3889	12.0208	56.5684	7.07105	6.86902	6.01039	1.5026	7.51299	7.64959	5.6097	3.07508	5.20901	5.03196	3.0052	6.14395	5.24543	40.0693	38.593	39.3407	41.1033	2.96809	4.21241	3.89244	47.6538	3.81147	5.15176	4.47285	6.32673	4.08707	3.49441	2.69557	6.05772	7.12343	3.75649	6.67821	6.01039	3.0052	1.55107	34.3928	32.0554	7.21247	65.2557	28.0485	66.1143	50.0866	81.1403	48.0831	78.1351	72.1247	28.0485	48.0831	66.1143	108.187	6.01039	39.9262	15.4553	85.8627	51.5176	58.4647	60.1039	70.1212	81.7413	36.0623	21.0364	132.229	106.985	27.0468	43.2748	70.4074	151.261	10.3035	24.0416	35.261	32.0554	83.0527	32.5268	38.0658	52.0901	22.7059	12.0208	20.6071	19.5338	22.7059	82.8801	84.1455	93.8546	84.8968	22.0381	30.052	52.8914	70.6221	47.4153	35.6478	29.1933	46.4136	1.60277	41.0943	8.01385	101.87	9.3495	38.2479	31.3586	40.6857	23.4691	57.5732	9.3495	8.01385	26.4457	55.1542	9.01559	17.0294	33.7053	28.8499	30.8033	64.1108	62.5081	64.9122	30.052	39.0675	22.3243	49.5857	72.1247	18.8898	85.4811	51.0883	25.9272	35.3338	8.43249	15.2992	20.6475	60.1039	4.80831	56.097	8.68168	57.6998	56.097	50.4873	28.0485	67.7535	27.0468	24.0416	57.0987	15.026	2.30185	38.0658	42.9314	48.0831	8.01385	8.74239	13.1136	39.9262	4.00693	37.9604	2.40416	72.1247	58.6013	4.00693	28.8499	6.01039	12.0208	43.2748	4.00693	82.4282	8.01385	16.0277	52.0901	8.01385	39.761	12.0208	36.0623	207.788	36.0623	170.695	12.0208	189.327	175.503	264.457	21.6374	235.836	9.01559	358.906	24.0416	247.733	262.053	8.01385	9.61663	8.01385	4.80831	9.61663	36.0623	28.8499	60.1039	56.097	57.6998	26.4457	8.58627	27.6478	15.2263	56.097	80.1385	24.0416	26.4457	46.9273	30.6846	30.5143	27.2904	21.3096	42.8057	47.7582	44.8468	46.6521	41.672	38.0658	69.1195	38.4665	12.0208	18.0312	8.48526	23.4691	8.45907	20.8596	25.4558	9.61663	10.7554	24.0416	12.0208	19.4182	6.47273	40.0693	18.8898	55.4507	12.0208	36.0623	20.0346	45.0779	9.01559	51.2887	56.097	8.01385	46.6961	9.61663	58.3231	9.01559	39.6686	42.5601	16.0277	24.5642	4.00693	30.9535	7.01212	65.4465	12.0208	50.0866	9.01559	59.1792	20.0346	135.377	9.01559	46.9383	60.7366	10.5182	74.7292	8.19599	88.2747	4.1383	57.0478	31.5895	4.70917	85.8343	5.15176	29.3841	50.4873	29.5056	53.4257	78.1351	12.0208	24.0416	29.3007	37.6303	33.2883	118.872	4.00693	68.2261	87.4239	91.5869	4.00693	54.7613	112.995	4.00693	43.2748	6.01039	49.1759	18.0312	24.0416	4.00693	38.2884	4.00693	48.6058	51.464	20.4353	9.3495	25.8752	5.15176	18.5776	18.0312	91.7951	7.4246	121.71	7.56864	20.0346	4.80831	10.928	39.0675	12.0208	28.8499	3.60623	45.679	8.01385	51.3615	8.01385	123.413	11.019	60.7366	9.61663	114.197	8.01385	48.0831	18.0312	66.1143	24.0416	36.0623	6.01039	12.0208	81.1403	55.0952	21.6374	5.15176	12.0208	128.222	74.8987	10.6851	4.00693	21.0364	84.1455	22.3243	14.5251	4.00693	21.856	6.01039	19.7484	6.01039	20.3685	12.0208	29.1029	34.5597	6.86902	46.0797	6.01039	38.9863	43.0745	29.1933	44.0762	12.0208	24.0416	33.0571	52.8914	49.0849	45.3091	12.0208	36.0623	30.052	16.8291	22.7059	28.4128	26.2955	6.01039	12.7279	6.01039	6.01039	19.4182	6.01039	73.4603	2.67128	65.0215	65.2127	63.8026	24.0416	80.6272	9.01559	54.6399	8.58627	24.0416	55.8613	53.4257	55.5961	69.2963	40.0693	68.1178	67.1506	78.1351	77.7344	55.2956	36.0623	77.6727	12.0208	74.177	52.0901	51.2887	55.1197	76.933	41.0121	73.6273	68.819	19.6704	64.4751	12.0208	8.01385	4.00693	55.4805	49.5857	20.7632	29.1933	9.61663	4.00693	44.9012	52.3258	8.01385	37.1551	55.2956	11.2194	6.01039	20.3429	7.21247	18.0312	1.33564	21.5758	28.7163	7.64959	26.9037	31.9172	39.4969	4.00693	22.2384	10.5182	34.3451	39.0675	43.7119	92.1593	204.353	12.0208	36.0623	30.052	100.173	77.5887	20.0346	134.633	18.0312	86.5496	12.0208	28.0485	33.0571	26.4457	3.0052	3.0052	42.3891	10.3035	40.4335	10.0173	9.61663	34.5597	6.01039	48.4709	18.8898
VAV2	18.2925	14.0242	10.0173	12.0208	13.3564	16.0277	4.00693	24.0416	9.61663	4.00693	10.928	12.0208	10.8187	2.40416	16.0277	14.4249	15.4553	15.026	31.254	9.01559	25.3772	8.01385	19.0329	12.0208	17.1725	17.4848	7.56864	15.026	18.8898	18.6322	30.3683	20.5355	8.01385	15.7195	7.9286	14.0242	9.40757	8.7047	9.31611	14.5967	11.1412	8.91864	8.55717	10.0639	10.8681	12.8222	10.5182	8.01385	10.5182	12.0208	10.5182	11.0461	13.7037	15.026	9.24675	12.294	13.0469	9.4608	9.61663	11.2452	17.6776	17.1065	18.9263	8.14311	10.9601	13.3087	7.87568	10.9601	6.21765	6.86902	5.57061	9.3495	9.68341	10.8575	7.45288	8.58627	12.0208	10.0173	10.3035	18.3475	15.4553	11.0718	14.4249	15.5825	16.6442	12.6886	12.0208	10.1425	9.40757	16.6442	9.19236	14.0242	13.0814	8.58627	8.51472	16.0277	13.3564	12.0208	10.0173	22.3243	7.3974	12.0208	7.21247	9.01559	8.01385	2.40416	4.00693	13.3564	6.01039	6.01039	6.01039	12.0208	8.01385	16.6442	7.51299	9.73111	13.9441	8.85742	10.3035	25.7588	12.0208	9.5048	11.019	12.7721	10.647	16.7246	8.85742	16.0277	10.253	12.0208	10.8575	6.67821	14.1421	5.65684	5.15176	11.019	19.5338	21.7877	8.74239	13.6236	10.9026	14.0242	8.80592	12.6218	9.88375	14.4249	16.0277	15.8168	10.1995	9.30641	9.94312	13.5619	10.418	18.4605	9.96845	14.1673	8.9457	11.3881	12.9824	12.3003	9.10665	9.84379	18.2538	13.5234	8.68168	10.8187	9.53823	11.116	12.6886	16.0277	9.61663	17.1725	4.00693	12.0208	8.01385	12.0208	7.21247	9.01559	42.0727	4.00693	18.0312	6.01039	18.0312	18.0312	18.4605	12.0208	12.0208	11.4484	10.0173	18.0312	12.0208	12.0208	14.2064	12.0208	24.0416	18.0312	9.01559	4.80831	30.9106	19.0329	3.43451	15.026	9.61663	4.00693	6.55679	19.7989	6.01039	24.0416	10.6851	15.026	13.738	6.01039	12.0208	8.85742	11.4981	7.3974	8.26429	8.68168	9.01559	13.2229	15.026	13.3564	6.21765	1.71725	7.67994	2.40416	8.38659	7.21247	12.284	4.67475	2.1856	4.18114	2.77403	6.86902	5.69405	9.3495	8.01385	7.81351	9.19236	6.01039	10.0173	5.42114	4.80831	6.01039	16.0277	9.61663	9.61663	3.0052	9.01559	12.0208	13.5234	10.5182	13.738	12.0208	20.4353	7.54245	10.1995	14.8914	6.55679	10.748	16.0277	14.4249	14.6921	9.3495	10.418	16.0277	16.8291	8.68168	8.74239	9.01559	18.3174	9.76688	8.41455	11.765	6.01039	17.1725	12.0208	10.6851	6.55679	14.2064	8.58627	8.01385	12.6535	14.4249	10.0173	17.2799	12.0208	9.61663	6.01039	15.4553	9.61663	4.00693	17.1725	8.01385	16.0277	17.0294	4.00693	12.0208	12.0208	13.738	15.4553	12.0208	8.41455	4.00693	14.2747	11.2194	13.5887	9.61663	17.1725	9.01559	10.3035	15.026	15.6793	18.6322	4.00693	16.8291	4.00693	16.8291	2.40416	8.01385	2.40416	16.0277	8.01385	14.4249	12.0208	10.3035	6.01039	12.8222	9.3495	12.0208	4.00693	9.61663	13.1766	7.59207	11.7126	5.19818	11.4744	5.8638	8.77192	8.32208	9.73111	10.418	10.418	1.5026	9.61663	2.1856	7.21247	14.8492	12.5932	7.12343	8.83881	11.3137	15.2263	8.22475	20.0346	9.01559	11.0961	13.8701	12.0208	12.0208	15.1229	19.2333	12.0208	20.0346	14.2747	10.5182	8.81524	6.67821	4.00693	7.85974	7.21247	14.2469	3.0052	2.40416	10.3964	4.00693	18.8151	10.418	12.0208	5.00866	7.34603	12.0208	9.01559	3.0052	16.6442	8.01385	11.1622	7.51299	15.1691	6.32673	18.0312	6.01039	9.83518	6.05627	11.4296	6.11226	12.3003	13.7557	7.9973	9.01559	14.6921	10.2177	20.7632	25.3772	22.539	12.0208	12.0208	11.6451	5.74907	10.1714	8.90428	12.0208	7.47238	13.66	19.4622	4.00693	18.699	10.5783	16.0277	12.0208	6.01039	13.1136	12.0208	22.7059	8.01385	13.8016	4.00693	10.4529	9.76688	8.41455	5.34257	8.76091	6.86902	8.74239	16.0277	8.74239	7.4246	12.0208	9.79471	9.47092	9.61663	7.43103	14.0242	7.51299	4.80831	19.2333	4.80831	10.0173	5.46399	13.3564	10.418	11.019	5.06138	9.61663	14.0242	4.00693	18.0312	12.0208	18.0312	6.01039	8.01385	18.0312	6.01039	10.0173	9.01559	4.80831	13.738	8.01385	10.0173	6.47273	12.0208	24.0416	18.0312	2.40416	6.86902	5.00866	16.0277	9.83518	24.0416	15.4553	3.0052	10.3512	12.0208	3.79604	15.026	6.86902	9.01559	6.01039	9.09681	7.51299	7.72765	12.0208	12.0208	24.0416	15.026	9.61663	11.019	10.6338	3.0052	12.0208	14.0242	9.61663	10.6851	8.74239	9.01559	18.0312	16.9705	6.01039	3.0052	6.47273	12.0208	5.34257	6.67821	6.55679	9.01559	8.32208	12.0208	10.2616	3.0052	5.46399	6.86902	4.00693	7.07105	4.00693	6.01039	7.07105	9.01559	5.50952	10.3627	9.01559	9.21593	10.8187	12.0208	13.8701	6.01039	9.08888	4.80831	11.2194	8.79569	7.21247	8.48526	9.01559	6.31091	9.83518	8.19599	24.0416	16.0277	8.01385	6.47273	7.51299	9.83518	3.43451	9.61663	4.00693	8.13171	14.1421	12.0208	13.1136	21.6374	9.61663	7.21247	6.47273	4.80831	7.3974	13.3564	4.9316	4.00693	7.64959	5.72418	10.7773	1.71725	15.026	12.0208	13.5234	12.0208	3.0052	10.928	6.01039	12.0208	6.01039	6.01039	6.01039	14.0242	8.74239	10.0173	7.21247	6.01039	9.61663	4.80831	15.2263	10.5182	14.4249	12.0208	6.01039	9.49009	17.1725	7.64959	12.0208	7.21247	9.01559	15.026	6.59204	17.1725
PTPRR	6.27171	6.01039	14.0242	8.01385	2.67128	8.01385	4.00693	6.01039	3.60623	4.00693	6.55679	12.0208	6.01039	7.21247	8.01385	7.21247	1.71725	7.51299	3.20554	6.01039	2.67128	8.01385	3.0052	3.0052	12.0208	7.64959	5.34257	5.25909	6.86902	3.60623	2.53069	3.0052	1.00173	2.77403	3.58066	11.019	6.27171	4.55961	5.70987	5.15176	4.69104	6.59204	4.07484	7.82749	5.10472	6.01039	5.25909	4.00693	6.01039	7.72765	6.76169	6.49772	6.97205	9.51645	4.16104	6.55679	6.74337	7.67994	4.80831	6.39816	7.77815	5.31688	4.85946	6.20427	7.07105	8.58627	8.7047	6.01039	11.1918	6.52557	4.98423	5.34257	6.01039	5.42874	4.08707	7.72765	5.46399	4.67475	5.15176	4.42871	6.86902	2.84703	2.40416	7.12343	5.54805	4.00693	8.32208	3.38084	5.22643	6.93507	5.65684	5.34257	7.07105	5.15176	4.00693	8.93853	5.34257	8.58627	10.0173	6.86902	5.54805	9.3495	9.61663	24.0416	10.6851	2.40416	12.0208	9.3495	24.0416	24.0416	6.01039	4.00693	3.20554	8.32208	5.50952	7.44144	4.80831	6.32673	2.57588	6.86902	1.33564	3.63419	4.25736	3.56867	5.66694	2.09057	4.11237	1.14484	6.7175	4.50779	5.04097	5.34257	10.6066	14.1421	16.6001	11.5199	6.01039	5.25909	11.4744	7.21247	6.15017	8.81524	4.7524	5.70987	6.94534	7.64959	4.00693	5.69405	7.28532	4.26544	5.93619	4.62338	6.06763	4.29314	5.27742	6.4397	4.47285	5.06138	5.76998	4.89218	3.71551	5.20585	7.56864	9.01559	8.01385	6.61143	5.35709	3.87767	4.67475	4.00693	7.21247	5.15176	4.00693	21.0364	2.00346	6.01039	12.0208	6.01039	6.01039	8.01385	12.0208	6.01039	6.01039	6.01039	3.43451	5.15176	1.71725	3.43451	4.73546	4.50779	4.00693	7.21247	9.83518	3.0052	3.6987	4.80831	6.01039	4.80831	3.43451	6.01039	3.43451	9.01559	4.80831	4.00693	3.27839	4.24263	2.00346	8.01385	8.01385	9.01559	6.86902	6.01039	7.67994	7.59207	5.22643	12.0208	9.76688	5.34257	3.0052	1.20208	13.5234	6.01039	5.80314	3.43451	4.00693	6.41108	6.70927	8.81524	4.56263	8.68168	3.27839	5.22643	3.6987	6.86902	5.69405	8.01385	4.00693	4.80831	4.24263	6.01039	2.00346	4.94973	5.6097	4.50779	4.00693	7.21247	2.40416	9.01559	4.50779	3.43451	3.0052	10.5182	6.01039	3.33911	3.60623	3.77123	4.00693	6.81776	3.82479	3.25268	6.01039	12.0208	2.67128	5.34257	8.01385	16.0277	7.21247	6.01039	2.1856	10.5182	3.43451	3.75649	6.01039	3.3249	6.01039	5.15176	12.0208	5.34257	4.37119	3.27839	5.58108	4.00693	2.21435	4.80831	7.01212	5.25909	4.00693	7.21247	18.0312	6.86902	0.801385	4.00693	5.15176	8.01385	2.00346	6.01039	4.00693	4.62338	6.01039	10.3035	5.15176	12.0208	7.21247	4.00693	3.0052	1.60277	5.22643	2.40416	6.86902	6.01039	3.43451	6.01039	3.6585	3.0052	4.00693	2.40416	8.01385	7.21247	9.61663	6.01039	12.0208	14.0242	4.00693	9.61663	4.80831	6.86902	7.81351	8.01385	5.34257	12.0208	4.00693	11.3339	8.55325	12.6535	6.1645	9.09681	10.3816	11.1412	11.371	6.47273	16.0277	20.836	19.6339	7.51299	9.61663	9.83518	7.21247	9.19236	4.57935	9.3495	8.83881	5.65684	10.418	9.49009	8.01385	6.01039	5.54805	15.7195	6.67821	1.71725	8.14311	2.40416	9.61663	4.00693	3.75649	16.5286	6.41108	6.01039	6.01039	6.01039	2.40416	6.67821	6.01039	12.0208	11.6959	4.00693	8.10096	4.80831	5.40935	6.01039	4.67475	6.01039	3.0052	6.01039	5.54805	16.0277	9.15869	6.01039	4.57935	6.32673	6.01039	2.20381	10.3816	4.3128	3.74418	5.09355	3.91374	4.70917	4.12283	6.01039	4.00693	6.01039	13.1136	9.3495	1.5026	12.0208	12.0208	10.5182	10.9755	7.3974	6.233	4.00693	8.44704	4.91759	1.71725	8.01385	6.67821	5.76998	8.01385	7.21247	6.01039	8.74239	6.01039	2.67128	8.01385	9.79471	8.01385	19.3378	17.2799	6.16065	6.67821	6.92723	1.71725	6.55679	8.01385	19.6704	13.7885	22.539	7.56864	3.27839	9.61663	7.43103	1.00173	3.0052	9.61663	7.21247	9.61663	8.01385	9.83518	12.0208	12.0208	1.00173	5.06138	2.40416	4.00693	16.0277	6.01039	6.01039	6.01039	12.0208	4.00693	6.01039	6.01039	8.01385	7.01212	12.0208	6.86902	4.00693	6.01039	3.6987	5.34257	16.0277	6.01039	8.41455	6.86902	12.0208	12.0208	5.46399	6.01039	7.72765	6.01039	5.67648	12.0208	8.22475	10.5182	3.43451	1.00173	6.01039	7.14749	5.50952	6.01039	4.00693	6.01039	12.0208	3.0052	8.41455	7.01212	6.93507	9.01559	12.0208	12.0208	10.8187	2.67128	4.37119	9.76688	6.01039	8.48526	12.0208	6.01039	6.47273	6.01039	2.67128	5.34257	0.546399	2.40416	5.08572	6.01039	4.10466	9.01559	9.83518	5.15176	8.01385	6.01039	6.67821	5.25909	5.65684	3.0052	1.5026	1.65804	4.09799	2.80485	2.40416	12.0208	4.62338	6.01039	3.22509	2.40416	2.40416	2.63871	4.80831	2.82842	6.01039	3.60623	4.37119	3.82479	6.01039	4.00693	8.01385	5.54805	4.50779	5.46399	3.43451	9.61663	8.01385	6.36394	4.94973	4.00693	8.74239	4.80831	5.6097	4.80831	6.47273	9.61663	2.77403	4.00693	3.6987	0.667821	3.27839	8.58627	5.38863	8.58627	10.0173	10.2177	7.51299	1.71725	3.0052	3.27839	4.00693	12.0208	3.0052	6.01039	6.01039	8.01385	9.83518	6.01039	9.61663	3.0052	4.80831	9.61663	4.80831	6.01039	6.01039	6.01039	3.0052	5.69405	12.0208	5.46399	4.00693	9.61663	3.0052	3.0052	5.42874	8.58627
KRTAP20-1	2.61321	4.00693	2.00346	2.67128	2.67128	4.00693	7.21247	6.01039	4.80831	4.00693	8.74239	4.80831	1.20208	4.80831	2.67128	4.80831	1.71725	7.51299	3.20554	3.0052	4.00693	8.01385	8.01385	12.0208	3.43451	6.55679	2.67128	1.5026	2.57588	4.20727	1.89802	3.0052	2.00346	7.3974	3.83642	6.01039	3.91982	5.38863	3.30571	6.86902	4.39785	3.87767	3.66736	6.98883	3.29336	3.20554	3.0052	4.00693	6.01039	4.57935	7.51299	4.5484	3.60623	5.50952	4.46926	3.82479	4.10466	4.89736	3.6987	4.07155	4.59618	2.77403	6.64979	3.4899	4.24263	6.01039	5.80314	7.07105	4.55961	5.49521	4.69104	4.67475	2.67128	4.65321	2.16374	5.15176	3.27839	2.67128	3.43451	3.16336	1.71725	2.84703	2.40416	2.67128	6.47273	4.67475	2.77403	6.76169	6.27171	5.08572	5.65684	2.67128	2.82842	6.86902	3.0052	2.4658	3.47267	5.15176	8.01385	5.15176	2.77403	5.34257	2.40416	3.0052	1.33564	2.40416	8.01385	4.00693	6.01039	6.01039	6.01039	4.00693	2.40416	5.54805	3.50606	4.00693	2.88499	3.79604	1.71725	1.71725	1.33564	1.39777	4.75823	1.87825	2.74761	3.13586	0.949009	1.71725	1.06066	3.0052	3.87767	1.33564	6.36394	12.0208	9.73111	12.0208	4.50779	2.2539	13.1136	3.20554	4.1933	5.20901	3.63419	4.20727	2.93841	4.37119	8.01385	3.79604	2.54986	3.87767	4.45214	3.90419	3.54899	3.86382	3.22509	5.15176	3.63419	4.42871	5.28914	5.45128	2.62272	2.27164	4.00693	4.50779	9.3495	10.2177	3.13586	1.68032	5.34257	4.00693	2.40416	1.71725	12.0208	3.0052	2.00346	3.0052	4.80831	9.01559	6.01039	4.00693	6.01039	3.0052	6.01039	6.01039	3.0052	6.86902	3.43451	3.43451	2.91413	3.0052	2.00346	4.80831	3.27839	1.5026	0.924675	3.60623	3.0052	2.40416	5.15176	2.00346	3.43451	4.00693	2.40416	4.00693	5.46399	2.82842	2.00346	4.00693	2.67128	6.01039	10.3035	3.0052	5.67648	5.06138	4.18114	7.85974	7.51299	7.34603	3.0052	3.60623	4.50779	4.00693	4.97412	3.43451	2.00346	4.80831	2.79553	1.60277	3.33423	6.67821	3.27839	1.56793	5.54805	6.2966	4.42871	2.67128	2.00346	3.0052	3.53552	3.0052	3.0052	2.59272	3.20554	0.751299	4.00693	2.40416	4.80831	3.0052	6.01039	1.71725	1.5026	6.01039	6.86902	4.67475	2.40416	1.88561	2.54986	2.87063	3.82479	2.40416	2.00346	2.40416	5.34257	4.00693	2.40416	4.00693	2.40416	3.33911	6.55679	3.0052	6.2966	6.01039	4.80831	3.83642	2.00346	6.86902	5.15176	8.01385	4.37119	2.1856	2.14657	12.0208	3.16336	2.40416	4.00693	3.0052	4.00693	4.80831	6.01039	1.71725	3.20554	4.00693	5.15176	4.00693	2.00346	5.00866	4.00693	3.6987	6.01039	5.15176	3.43451	12.0208	1.20208	4.00693	3.0052	4.80831	3.13586	2.40416	2.28967	12.0208	6.86902	3.0052	1.04529	3.60623	4.00693	14.4249	4.00693	9.61663	2.40416	12.0208	9.61663	6.01039	8.01385	2.40416	9.61663	1.71725	3.60623	1.60277	6.67821	4.00693	4.00693	6.86902	6.7039	4.42871	5.85628	4.5484	7.10319	3.81147	2.92397	5.08572	1.71725	0.801385	5.20901	9.01559	2.40416	2.1856	3.60623	4.94973	2.28967	8.01385	2.82842	4.24263	5.6097	8.85742	8.01385	6.01039	4.62338	7.3974	5.34257	1.71725	3.87767	4.80831	2.40416	4.00693	2.2539	1.5026	4.80831	5.34257	2.00346	4.62338	4.80831	4.45214	3.0052	6.01039	6.17283	4.00693	5.22643	4.00693	4.20727	5.00866	1.33564	12.0208	1.00173	3.0052	4.62338	8.01385	5.72418	8.26429	2.86209	4.42871	4.50779	2.00346	2.1856	1.83523	4.33536	1.42619	3.07508	1.73496	2.58298	3.86382	1.33564	7.81351	8.74239	4.00693	10.5182	12.0208	12.0208	9.01559	7.83964	7.3974	4.00693	4.00693	4.87329	7.10319	2.86209	4.00693	1.33564	1.92333	4.00693	7.21247	6.01039	1.0928	9.01559	1.33564	4.00693	5.34257	4.00693	4.44246	1.87825	2.40416	2.67128	5.09355	1.71725	5.46399	6.01039	9.83518	7.77815	1.5026	7.12343	3.27839	7.21247	4.37119	2.00346	9.01559	2.40416	8.41455	2.40416	6.01039	3.27839	6.67821	4.00693	8.01385	3.16336	2.40416	2.00346	4.00693	6.01039	6.01039	6.01039	6.01039	4.00693	6.01039	6.01039	6.01039	3.0052	4.80831	1.71725	8.01385	6.01039	1.84935	2.67128	4.00693	3.0052	7.21247	6.86902	6.01039	12.0208	6.01039	12.0208	6.01039	3.0052	6.3443	12.0208	6.32673	4.50779	3.43451	3.0052	6.01039	4.87329	4.50779	6.86902	2.00346	18.0312	12.0208	4.50779	6.01039	3.0052	6.01039	3.0052	12.0208	4.00693	7.21247	5.34257	1.0928	6.01039	6.01039	9.89947	6.01039	3.0052	7.3974	6.01039	4.00693	6.67821	4.91759	4.50779	6.01039	6.01039	4.10466	3.0052	4.37119	3.43451	8.01385	2.47487	4.00693	3.0052	5.65684	1.00173	2.00346	3.31608	3.27839	0.801385	5.40935	12.0208	3.6987	6.01039	2.9319	2.40416	4.80831	2.9319	0.801385	3.53552	0.751299	2.40416	6.55679	0.546399	6.01039	12.0208	4.00693	5.54805	10.5182	7.64959	5.15176	7.21247	4.00693	4.59618	2.82842	2.00346	6.19252	4.80831	4.00693	3.60623	2.77403	19.2333	4.62338	12.0208	4.31515	1.33564	7.64959	1.71725	4.97412	3.43451	6.01039	6.01039	1.5026	5.15176	6.01039	3.27839	6.01039	12.0208	3.0052	6.01039	6.01039	8.01385	6.55679	6.01039	2.40416	12.0208	7.21247	81.7413	4.80831	4.50779	3.60623	6.01039	3.0052	5.06138	6.86902	5.09973	4.00693	4.80831	1.5026	3.0052	5.04097	3.43451
RGS4	3.13586	12.0208	4.00693	8.01385	2.67128	8.01385	5.6097	6.01039	2.40416	20.0346	3.27839	12.0208	6.01039	26.4457	4.00693	7.21247	5.15176	12.0208	5.6097	6.01039	1.33564	4.00693	3.0052	12.0208	2.57588	4.37119	2.67128	1.5026	2.57588	1.20208	1.26535	3.50606	4.00693	6.47273	2.55761	4.00693	2.35189	9.94823	3.90675	5.15176	2.34552	5.04097	3.05613	5.87061	3.1287	9.21593	4.50779	4.00693	3.75649	3.72072	4.50779	4.5484	3.84665	9.01559	3.23636	4.55333	11.1412	2.55998	2.58909	3.10214	4.06585	6.7039	6.13827	3.4899	2.47487	8.15696	4.1451	8.48526	4.1451	4.80831	4.39785	3.33911	4.00693	6.20427	1.80312	3.43451	6.55679	3.33911	1.71725	3.79604	5.15176	4.42871	2.40416	3.56171	3.6987	4.00693	5.54805	3.75649	7.83964	3.23636	6.36394	2.00346	3.53552	3.43451	8.01385	5.54805	4.80831	3.43451	4.00693	3.43451	2.77403	2.67128	2.40416	3.0052	4.00693	2.40416	8.01385	4.00693	2.00346	12.0208	6.01039	12.0208	1.20208	13.8701	4.50779	10.8759	5.28914	7.59207	3.0052	1.71725	2.67128	3.35464	3.50606	2.2539	2.23243	5.74907	3.16336	1.71725	5.65684	7.51299	5.42874	2.67128	6.36394	7.07105	8.01385	6.01039	12.0208	9.76688	7.64959	4.80831	4.47285	7.21247	2.09665	3.90675	3.47267	2.40416	4.00693	5.69405	3.64266	3.4899	2.37448	3.49322	2.40416	3.86382	2.05233	5.58108	2.51598	1.58168	5.52956	5.17173	3.64266	2.3663	7.12343	9.76688	6.01039	7.81351	3.26652	1.93884	3.0052	4.00693	14.4249	6.86902	12.0208	3.0052	8.01385	3.0052	9.61663	6.01039	6.01039	16.0277	6.01039	3.0052	18.0312	6.01039	3.0052	10.3035	5.15176	6.86902	3.46053	4.50779	2.00346	2.40416	9.83518	19.5338	4.62338	7.21247	18.0312	24.0416	5.15176	5.00866	13.738	3.0052	4.00693	12.0208	6.55679	6.36394	10.0173	8.01385	1.33564	9.01559	10.3035	4.50779	7.01212	6.32673	7.317	6.93507	12.7721	11.353	9.01559	2.40416	4.50779	9.3495	4.1451	3.43451	3.33911	4.80831	3.35464	7.21247	4.38715	7.34603	5.46399	3.6585	5.54805	5.15176	4.42871	4.00693	22.0381	3.0052	4.24263	3.0052	3.0052	4.24263	4.00693	6.01039	4.00693	4.80831	4.80831	9.01559	4.50779	3.43451	3.0052	3.0052	5.15176	6.67821	3.60623	8.72096	8.37812	14.8914	9.28879	8.90952	12.0208	9.61663	5.34257	10.6851	4.80831	8.01385	2.40416	6.01039	5.46399	4.50779	16.0277	9.01559	8.41455	5.62675	8.01385	6.86902	10.3035	14.6921	39.3407	10.928	5.15176	4.00693	5.37772	9.61663	4.00693	3.0052	4.00693	2.40416	12.0208	5.15176	4.80831	24.0416	5.15176	16.0277	10.0173	3.0052	12.0208	5.54805	12.0208	1.71725	3.43451	24.0416	7.21247	12.0208	4.50779	3.20554	4.70378	9.61663	4.00693	6.01039	3.43451	18.0312	3.6585	6.61143	20.0346	2.40416	12.0208	4.80831	4.80831	4.00693	9.61663	2.00346	4.00693	7.21247	4.80831	36.0623	13.8239	16.8291	8.01385	8.01385	4.00693	19.5767	17.1065	7.59207	7.08918	8.12215	8.74239	4.98423	4.87329	6.01039	4.86555	8.81524	4.80831	9.01559	4.80831	9.83518	7.21247	9.89947	8.58627	10.2399	5.65684	6.36394	12.8222	8.85742	12.0208	12.0208	7.3974	12.0208	5.34257	1.71725	6.59204	14.4249	7.21247	8.01385	4.50779	9.01559	2.40416	3.33911	14.0242	6.01039	14.4249	5.34257	15.026	7.21247	9.42169	8.01385	5.74907	8.81524	5.70987	12.0208	2.67128	6.01039	1.00173	12.0208	2.77403	8.01385	6.86902	7.51299	4.57935	4.42871	4.50779	3.20554	8.19599	3.94575	2.95593	2.54678	3.91374	5.20487	4.42087	5.58108	6.67821	10.2177	9.83518	12.0208	6.01039	12.0208	12.0208	8.26429	7.83964	3.6987	5.34257	12.0208	4.87329	4.91759	1.71725	4.00693	9.3495	3.36582	16.0277	12.0208	12.0208	5.46399	3.0052	6.67821	8.01385	9.79471	4.00693	5.35709	4.13214	6.46117	17.3634	7.13097	12.0208	7.64959	22.0381	5.46399	10.6066	9.01559	10.6851	5.46399	26.4457	6.55679	10.0173	16.5286	4.80831	12.0208	2.40416	8.01385	3.27839	6.67821	8.81524	6.01039	8.85742	14.4249	8.01385	8.01385	6.01039	18.0312	36.0623	6.01039	4.00693	12.0208	6.01039	14.0242	6.01039	2.40416	13.738	4.00693	6.01039	6.47273	5.34257	4.00693	12.0208	7.21247	6.86902	9.01559	4.00693	8.19599	6.01039	6.01039	6.01039	10.3512	12.0208	4.42871	6.01039	6.86902	5.00866	12.0208	3.57375	5.00866	3.43451	4.00693	6.01039	12.0208	6.01039	7.21247	3.0052	5.08572	3.0052	24.0416	8.01385	7.21247	9.3495	3.27839	11.2695	6.01039	8.48526	6.01039	3.0052	6.47273	6.01039	4.00693	8.01385	6.55679	7.51299	6.01039	18.0312	5.57061	6.01039	7.10319	5.15176	4.00693	3.88908	4.00693	4.50779	2.12131	1.00173	4.00693	1.65804	4.09799	4.00693	1.80312	12.0208	0.924675	6.01039	4.39785	4.00693	3.20554	4.39785	4.00693	5.65684	3.75649	4.20727	5.46399	3.82479	6.01039	16.0277	4.00693	3.6987	1.5026	4.91759	12.0208	16.8291	20.0346	3.53552	4.94973	16.0277	6.19252	2.40416	6.41108	10.8187	4.62338	7.21247	6.47273	10.6851	4.62338	3.33911	12.0208	4.57935	5.38863	1.71725	11.019	9.01559	12.0208	8.58627	3.0052	6.55679	6.01039	12.0208	6.01039	6.01039	12.0208	6.01039	6.55679	12.0208	4.80831	3.0052	4.80831	24.0416	8.81524	4.50779	7.21247	9.01559	3.0052	5.06138	5.15176	3.27839	10.0173	7.21247	13.5234	12.0208	3.10214	8.58627
LUM	7.83964	26.045	8.01385	18.699	2.67128	64.1108	0.801385	48.0831	8.41455	32.0554	6.55679	40.8707	13.2229	98.5704	4.00693	40.8707	8.58627	25.5442	4.80831	66.1143	8.01385	36.0623	9.01559	39.0675	5.15176	14.2064	12.9112	10.5182	12.8794	4.80831	7.59207	6.51126	8.01385	1.84935	6.90556	58.6013	7.83964	65.907	9.01559	92.7317	7.91612	82.9822	7.94594	39.9761	8.56275	72.1247	3.75649	16.0277	6.01039	4.29314	6.01039	5.52306	9.37621	40.5701	5.08572	5.19079	49.6957	4.45214	4.06857	3.4899	31.9965	82.7585	48.0831	5.42874	7.4246	31.7692	15.7514	12.7279	3.73059	3.43451	5.57061	4.34084	9.3495	6.59204	4.6881	7.72765	89.6095	10.6851	8.58627	15.1841	10.3035	6.32673	4.80831	15.5825	7.3974	7.34603	9.24675	6.01039	5.74907	5.08572	12.7279	6.01039	17.3241	3.43451	8.51472	7.70563	9.88375	6.86902	4.00693	12.0208	12.9455	9.3495	4.80831	6.01039	8.01385	2.40416	12.0208	6.67821	32.0554	36.0623	18.0312	4.00693	5.20901	55.4805	7.01212	44.0762	5.28914	73.39	20.6071	36.0623	44.0762	1.39777	3.0052	2.44172	32.6278	249.301	16.4495	26.9037	6.01039	6.01039	4.65321	4.00693	5.65684	7.77815	8.58627	11.019	299.017	306.53	5.46399	21.6374	7.54793	18.4319	25.1598	22.8395	20.3018	14.4249	4.00693	6.9594	12.0208	5.81651	5.93619	71.8165	123.07	6.01039	5.27742	14.5967	11.4617	6.64306	24.5224	47.1047	17.7033	52.5318	128.222	66.8656	103.512	108.187	14.7647	5.17023	8.01385	12.0208	12.0208	6.86902	16.0277	3.0052	4.00693	3.0052	4.80831	3.0052	12.0208	12.0208	6.01039	6.01039	6.01039	18.0312	2.57588	27.4761	1.71725	5.72418	9.10665	6.01039	2.00346	4.80831	5.46399	100.674	4.62338	3.60623	75.1299	38.4665	18.8898	4.00693	27.4761	6.01039	5.6097	4.00693	3.27839	5.65684	6.01039	4.00693	4.00693	6.01039	6.86902	3.0052	7.01212	1.89802	4.18114	4.16104	8.26429	6.67821	3.0052	3.60623	4.50779	3.33911	5.80314	6.86902	7.67994	96.1663	10.9026	98.5704	6.22975	131.561	4.37119	5.74907	3.6987	8.01385	5.06138	10.6851	8.01385	4.80831	7.77815	27.0468	4.00693	4.94973	4.00693	3.75649	8.01385	19.2333	21.6374	6.01039	9.01559	5.15176	15.026	3.0052	12.0208	17.3634	4.80831	5.18544	9.83518	137.252	3.82479	3.67694	10.0173	192.333	13.3564	160.277	12.0208	8.01385	4.80831	7.34603	5.46399	4.50779	114.484	8.26429	5.40935	4.85946	10.0173	6.86902	3.43451	162.948	100.537	221.838	5.15176	16.0277	5.06138	38.4665	53.0918	9.76688	120.208	4.80831	132.229	176.877	3.20554	56.097	1.71725	28.0485	2.00346	2.00346	44.0762	5.54805	18.0312	12.0208	18.0312	228.395	50.4873	196.339	91.6585	28.8499	32.9265	103.379	36.0623	102.177	18.8898	72.1247	39.1982	46.28	60.1039	40.8707	36.0623	26.4457	21.6374	6.01039	2.40416	8.01385	8.01385	7.21247	12.0208	46.3659	18.6322	40.8707	4.00693	8.01385	4.00693	24.385	36.7559	6.64306	5.54805	8.44704	4.91759	3.51828	6.49772	15.2571	4.86555	20.0346	6.01039	4.50779	24.0416	55.7327	3.60623	4.24263	6.2966	13.8016	2.82842	4.24263	8.81524	12.6535	2.00346	12.0208	8.32208	11.0961	6.67821	22.3243	5.81651	21.6374	7.21247	20.0346	7.51299	30.052	7.21247	6.01039	18.0312	5.08572	33.6582	3.56171	27.0468	7.21247	7.47238	24.0416	4.18114	66.515	6.31091	24.0416	7.34603	30.052	3.0052	39.0675	6.47273	40.0693	6.01039	31.5546	4.29314	1.26535	39.0675	4.40762	36.6087	4.40456	21.0856	10.3908	7.26838	32.2207	2.63265	15.4553	12.0208	11.4197	5.46399	5.34257	4.50779	12.0208	12.0208	6.01039	5.74907	4.62338	4.00693	28.0485	2.92397	3.82479	4.57935	14.0242	4.00693	4.32748	16.0277	7.21247	6.01039	3.27839	12.0208	4.00693	4.00693	4.00693	8.01385	4.83444	15.026	5.25909	33.3911	4.48233	53.2349	4.37119	24.0416	13.1136	21.9202	19.5338	28.9389	5.09973	33.6582	6.11967	10.0173	67.6169	12.0208	19.2333	7.21247	40.0693	5.46399	12.0208	2.40416	33.0571	5.69405	50.4873	6.01039	24.0416	6.01039	18.0312	18.0312	12.0208	8.01385	18.0312	30.052	4.00693	1.00173	14.4249	27.4761	12.0208	4.00693	5.54805	17.3634	8.01385	42.0727	3.60623	8.58627	1.5026	12.0208	6.01039	24.0416	3.43451	27.0468	5.34257	12.0208	5.06138	3.0052	32.6278	6.01039	24.0416	6.82261	6.51126	3.43451	2.00346	54.0935	12.0208	7.51299	7.21247	5.00866	3.6987	3.0052	36.0623	10.0173	1.20208	1.33564	2.1856	5.25909	12.0208	5.65684	18.0312	27.0468	4.62338	24.0416	1.33564	34.7267	3.82479	3.30571	7.85974	24.0416	4.98423	33.0571	7.10319	25.7588	12.0208	10.9601	4.00693	6.01039	1.41421	3.0052	5.00866	2.48706	6.01039	5.20901	7.21247	120.208	6.47273	84.1455	9.08888	7.21247	4.00693	4.39785	6.41108	2.82842	3.75649	7.81351	69.9391	6.01039	6.01039	4.00693	28.0485	14.7948	6.01039	8.74239	6.86902	28.8499	36.0623	4.59618	7.07105	28.0485	5.82826	2.40416	4.00693	10.8187	8.32208	24.0416	5.54805	32.0554	3.6987	4.67475	29.5056	4.00693	6.63216	5.15176	18.0312	4.20727	30.052	1.71725	3.0052	3.27839	6.01039	24.0416	27.0468	12.0208	24.0416	6.01039	6.55679	20.0346	9.61663	12.0208	9.61663	12.0208	5.6097	4.50779	3.60623	3.0052	18.0312	3.79604	29.1933	5.46399	34.0589	28.8499	10.5182	24.0416	3.87767	20.6071
MYLK3	4.18114	6.01039	10.0173	5.34257	1.33564	4.00693	3.20554	6.01039	7.21247	8.01385	3.27839	7.21247	8.41455	7.21247	10.6851	2.40416	6.86902	7.51299	4.00693	9.01559	5.34257	4.00693	10.0173	6.01039	6.86902	7.64959	5.78778	7.51299	6.01039	1.80312	4.42871	4.50779	2.00346	4.62338	5.88251	7.01212	5.74907	5.38863	5.70987	6.86902	7.03655	9.30641	5.29729	8.9457	6.42206	7.21247	6.01039	8.01385	5.25909	5.15176	9.76688	7.14749	5.52956	8.01385	6.01039	5.55506	7.47634	3.56171	5.91792	5.81651	7.07105	6.93507	5.88251	6.20427	7.07105	8.58627	4.97412	9.19236	4.55961	2.74761	5.57061	4.34084	4.34084	3.10214	1.92333	4.29314	5.46399	2.67128	6.86902	5.69405	3.43451	3.79604	2.40416	3.56171	6.47273	7.34603	5.54805	5.63474	7.317	1.84935	5.65684	4.67475	2.47487	6.86902	5.50952	3.6987	2.93841	5.15176	2.00346	6.86902	1.84935	4.00693	7.21247	3.0052	4.00693	4.80831	8.01385	6.67821	4.00693	6.01039	12.0208	4.00693	6.81178	7.3974	3.0052	8.58627	2.40416	6.32673	4.29314	1.71725	2.67128	1.95687	2.75476	3.0052	3.26278	5.74907	3.4797	2.28967	4.59618	6.01039	3.10214	4.00693	2.12131	7.77815	9.15869	10.0173	3.0052	6.76169	8.19599	8.81524	3.91374	7.61316	4.1933	7.21247	2.93841	5.68255	4.00693	8.22475	8.74239	4.26544	5.63938	4.62338	4.00693	6.4397	6.45018	9.87421	5.03196	3.79604	5.76998	6.5695	4.00693	4.07003	6.233	12.7721	3.33911	5.40935	3.6585	3.61916	6.01039	4.00693	7.21247	3.43451	4.00693	6.01039	2.00346	15.026	7.21247	3.0052	12.0208	8.01385	6.01039	3.0052	6.01039	6.01039	3.0052	12.0208	5.15176	2.86209	3.27839	1.5026	10.0173	2.40416	7.64959	10.5182	4.62338	2.40416	3.0052	2.40416	5.15176	3.0052	10.3035	2.00346	4.00693	8.01385	5.46399	0.707105	2.00346	4.00693	5.34257	6.01039	6.86902	6.01039	6.01039	7.59207	4.18114	5.54805	6.76169	7.34603	3.0052	6.01039	3.0052	3.33911	4.55961	3.43451	3.33911	5.6097	4.1933	5.6097	2.80777	0.667821	3.27839	4.18114	2.77403	4.57935	3.79604	4.00693	4.00693	4.20727	9.19236	6.01039	3.0052	3.29982	3.20554	1.5026	8.01385	2.40416	2.40416	3.0052	6.01039	1.71725	10.5182	1.5026	5.15176	4.00693	5.40935	3.77123	2.54986	5.74127	1.6392	3.3941	2.00346	9.61663	4.00693	4.67475	1.60277	8.01385	2.40416	6.01039	5.46399	4.50779	7.44144	1.5026	2.40416	3.83642	8.01385	1.71725	10.3035	4.00693	4.37119	1.0928	3.86382	4.00693	5.37772	9.61663	3.0052	1.5026	8.01385	7.21247	6.01039	1.71725	5.6097	8.01385	1.71725	8.01385	6.01039	4.00693	8.01385	1.84935	12.0208	1.71725	3.43451	12.0208	1.20208	4.00693	4.50779	3.20554	3.13586	4.80831	3.43451	9.01559	1.71725	6.01039	2.61321	5.40935	4.00693	4.80831	16.0277	2.40416	2.40416	12.0208	7.21247	8.01385	8.01385	12.0208	9.61663	5.15176	3.0052	8.01385	6.67821	4.00693	8.01385	7.21247	6.01039	8.22475	5.85628	6.82261	5.46399	6.74337	4.22352	2.31169	2.86209	6.41108	6.01039	1.5026	7.21247	5.46399	5.40935	8.48526	5.72418	8.01385	7.4246	7.07105	4.00693	12.0208	10.0173	9.01559	2.77403	7.3974	1.33564	6.86902	8.14311	2.40416	4.80831	4.00693	7.51299	4.50779	5.6097	3.33911	8.01385	6.47273	7.21247	8.01385	12.0208	6.01039	9.09681	20.0346	6.79435	12.8222	8.41455	12.0208	4.67475	6.01039	3.0052	12.0208	4.62338	16.0277	7.72765	7.51299	6.86902	5.69405	7.51299	4.40762	7.64959	4.67985	2.75887	2.64865	5.31151	4.70917	3.32807	3.86382	4.00693	5.40935	12.0208	8.01385	12.0208	12.0208	12.0208	9.39124	5.74907	7.3974	4.89736	4.00693	2.59909	2.1856	2.28967	8.01385	1.33564	4.80831	4.00693	4.80831	6.01039	2.1856	3.0052	9.3495	4.00693	6.233	4.00693	4.70378	1.5026	2.55442	6.67821	5.50104	8.58627	2.1856	4.00693	2.1856	7.77815	4.50779	5.78778	2.54986	2.40416	3.49695	4.00693	4.50779	4.80831	6.01039	9.61663	14.0242	4.37119	5.34257	6.41108	11.019	3.16336	7.21247	8.01385	4.00693	6.01039	6.01039	6.01039	24.0416	4.00693	6.01039	6.01039	7.01212	4.00693	2.40416	5.15176	4.00693	2.00346	2.77403	6.67821	12.0208	18.0312	6.01039	13.738	6.01039	8.01385	10.3816	6.01039	10.3035	6.01039	6.01039	12.0208	10.7554	9.01559	5.15176	5.00866	18.0312	6.49772	7.51299	7.72765	8.01385	6.01039	12.0208	7.51299	8.41455	9.01559	5.08572	3.0052	12.0208	8.01385	10.8187	1.33564	4.37119	6.01039	6.01039	7.07105	6.01039	9.01559	12.0208	6.01039	10.6851	2.67128	7.10319	9.61663	5.08572	6.01039	3.22509	6.01039	2.732	1.71725	8.01385	5.65684	6.67821	3.75649	6.36394	7.01212	8.51472	8.29019	3.55159	8.81524	5.40935	12.0208	5.54805	6.01039	7.91612	6.41108	7.21247	6.74337	1.60277	9.19236	10.5182	6.61143	1.0928	10.928	6.01039	4.00693	8.01385	7.3974	1.5026	3.27839	1.71725	2.40416	4.00693	6.36394	8.48526	8.01385	5.82826	2.40416	4.00693	3.60623	2.77403	2.40416	5.54805	8.01385	4.62338	2.00346	7.64959	2.28967	4.55961	6.86902	5.00866	4.80831	3.0052	1.71725	3.0052	2.1856	2.00346	12.0208	9.01559	6.01039	6.01039	4.00693	4.37119	4.00693	2.40416	3.0052	2.40416	4.80831	8.01385	7.51299	3.60623	6.01039	6.01039	5.69405	1.71725	5.09973	2.00346	4.80831	4.50779	6.01039	9.30641	12.0208
LYPD6	6.79435	8.01385	2.00346	10.6851	5.34257	4.00693	6.41108	6.01039	8.41455	12.0208	9.83518	7.21247	10.8187	2.40416	4.00693	4.80831	3.43451	4.50779	8.01385	6.01039	6.67821	4.00693	9.01559	6.01039	28.3347	8.74239	8.01385	8.26429	6.01039	5.40935	5.69405	9.51645	2.00346	5.54805	8.95165	5.50952	8.10096	5.38863	10.2177	3.43451	6.45018	8.14311	11.2058	5.87061	12.6795	8.41455	11.2695	4.00693	10.5182	9.4449	9.01559	6.17283	6.73164	6.51126	4.46926	10.928	7.47634	15.4712	12.3907	11.2452	8.13171	6.47273	7.9286	6.20427	6.7175	8.58627	7.87568	8.83881	12.8498	10.647	5.8638	12.3547	11.353	6.59204	10.2177	9.4449	5.46399	7.34603	12.0208	6.9594	5.15176	4.11237	7.21247	12.466	2.77403	2.00346	8.32208	7.51299	8.88493	5.54805	9.89947	4.67475	6.01039	10.3035	10.5182	7.08918	4.80831	10.3035	10.0173	5.15176	1.84935	6.67821	2.40416	3.0052	14.6921	4.80831	8.01385	6.67821	4.00693	6.01039	6.01039	4.00693	8.81524	8.32208	12.0208	6.86902	10.5783	6.32673	11.1622	8.58627	5.34257	6.98883	7.51299	7.13734	8.58627	6.79435	5.06138	6.86902	7.77815	6.76169	10.8575	13.3564	5.65684	9.19236	12.0208	11.5199	12.0208	5.25909	14.2064	10.418	6.42972	8.81524	7.54793	6.91195	7.74673	7.43103	12.0208	4.42871	7.28532	3.87767	7.42024	7.29466	6.18212	8.15696	10.2616	6.86902	6.70927	6.9594	4.80831	5.59106	5.46399	5.39515	7.56864	8.26429	8.01385	9.61663	7.57832	6.7213	9.01559	8.01385	4.80831	8.58627	28.0485	6.01039	4.00693	3.0052	7.21247	3.0052	6.01039	4.00693	6.01039	6.01039	12.0208	6.01039	5.15176	5.15176	10.3035	5.15176	3.09626	9.01559	6.01039	2.40416	8.74239	3.0052	3.6987	7.21247	3.0052	2.40416	1.71725	6.01039	3.43451	13.0225	11.2194	8.01385	4.37119	7.77815	4.00693	8.01385	9.3495	9.01559	12.0208	15.026	12.6886	5.69405	8.88493	9.24675	9.76688	7.34603	3.0052	4.80831	3.0052	5.34257	4.55961	6.86902	5.00866	4.00693	7.54793	4.80831	5.35232	3.33911	5.46399	7.83964	4.62338	10.3035	7.59207	4.00693	2.00346	9.61663	2.82842	6.01039	7.01212	9.19236	1.60277	9.76688	8.01385	2.40416	2.40416	9.01559	1.5026	3.43451	3.0052	4.50779	2.57588	2.00346	11.4197	6.36394	5.46399	3.76771	5.46399	6.64679	6.01039	2.40416	4.00693	2.00346	2.40416	12.0208	4.80831	5.34257	4.37119	7.51299	6.2966	6.76169	10.2177	4.34794	8.01385	8.58627	1.71725	2.67128	3.27839	6.55679	3.0052	4.00693	5.69405	2.40416	1.00173	6.76169	4.00693	2.40416	6.01039	1.71725	10.418	8.01385	13.738	4.00693	10.0173	7.01212	4.00693	3.6987	6.01039	5.15176	9.4449	12.0208	7.21247	8.01385	7.51299	7.21247	9.40757	4.80831	5.15176	3.0052	13.738	6.01039	3.6585	6.61143	4.00693	7.21247	4.00693	2.40416	9.61663	2.00346	7.21247	4.00693	20.0346	2.40416	14.4249	10.3035	4.80831	4.80831	6.67821	8.01385	4.00693	7.21247	6.47273	6.01039	8.32208	10.7212	9.28879	9.67526	7.14749	5.08572	4.86555	9.61663	6.81178	6.01039	2.40416	3.27839	4.20727	4.24263	4.00693	6.67821	3.88908	5.65684	6.41108	11.3881	8.01385	3.0052	7.3974	9.24675	8.01385	5.15176	3.4899	4.80831	14.4249	12.0208	4.50779	3.0052	8.01385	5.34257	6.01039	8.78442	9.61663	8.01385	3.0052	4.80831	3.24886	4.00693	5.74907	7.21247	5.70987	8.01385	6.67821	6.01039	7.01212	6.01039	5.54805	4.00693	8.58627	12.7721	5.43797	6.9594	9.01559	3.60623	4.37119	3.02814	3.35005	3.97297	6.15017	5.20487	4.96727	3.0052	5.34257	6.01039	3.27839	2.67128	7.51299	12.0208	12.0208	4.50779	4.18114	1.84935	4.45214	4.00693	7.14749	6.55679	3.43451	4.00693	2.67128	3.84665	4.00693	2.40416	6.01039	6.55679	3.0052	6.67821	4.00693	3.56171	4.00693	6.14105	5.63474	9.31611	5.34257	11.0021	5.15176	14.7528	6.01039	6.55679	8.48526	1.5026	7.56864	6.19252	4.80831	9.61663	11.019	6.01039	4.80831	4.80831	12.0208	8.01385	8.74239	6.67821	5.6097	5.00866	3.16336	7.21247	2.00346	4.00693	6.01039	6.01039	12.0208	12.0208	16.0277	18.0312	6.01039	9.01559	6.01039	7.21247	3.43451	4.00693	14.0242	7.3974	8.01385	12.0208	3.0052	7.21247	3.43451	6.01039	4.00693	8.74239	6.01039	7.72765	6.01039	7.01212	12.0208	5.06138	1.5026	5.15176	6.01039	6.01039	8.12215	2.00346	1.71725	4.00693	6.01039	12.0208	4.50779	4.80831	4.00693	8.32208	3.0052	12.0208	10.0173	4.80831	4.00693	2.1856	6.01039	6.01039	48.0831	6.01039	9.01559	3.6987	6.01039	5.34257	6.67821	3.27839	3.90675	5.54805	6.01039	3.81147	6.01039	5.46399	6.86902	20.0346	2.82842	1.33564	1.5026	1.41421	5.00866	3.0052	4.55961	4.09799	4.40762	4.20727	12.0208	5.54805	6.01039	3.51828	3.20554	7.21247	3.22509	4.80831	5.65684	3.0052	1.20208	1.0928	3.82479	6.01039	8.01385	12.0208	10.1714	7.51299	6.55679	6.86902	2.40416	4.00693	7.77815	10.6066	10.0173	9.10665	9.61663	5.6097	8.41455	11.0961	7.21247	5.08572	9.3495	5.54805	7.34603	7.64959	4.57935	8.7047	3.43451	5.00866	7.81351	9.01559	3.43451	6.01039	8.74239	6.01039	24.0416	6.01039	6.01039	6.01039	2.00346	4.37119	6.01039	7.21247	3.0052	2.40416	4.80831	5.6097	3.0052	6.01039	6.01039	3.0052	6.9594	12.0208	4.73546	10.0173	2.40416	3.0052	9.01559	4.65321	6.86902
ACTR5	5.74907	6.01039	8.01385	1.33564	5.34257	4.00693	8.01385	6.01039	7.21247	12.0208	13.1136	12.0208	6.01039	16.8291	6.67821	4.80831	1.71725	7.51299	7.21247	15.026	2.67128	8.01385	10.0173	12.0208	8.58627	13.1136	4.00693	6.01039	6.86902	1.80312	5.06138	5.50952	5.00866	2.77403	6.13827	5.00866	7.83964	7.04666	8.11403	3.43451	5.8638	6.59204	5.50104	5.87061	5.92806	5.20901	9.01559	4.00693	6.01039	8.87248	11.2695	5.19818	7.45288	6.51126	9.09264	8.56025	8.20931	13.0225	9.9865	12.4085	8.13171	6.7039	10.4862	9.30641	6.7175	12.0208	11.1918	10.6066	6.63216	7.55592	6.74337	5.67648	5.67648	3.4899	5.64977	4.29314	8.74239	6.67821	6.86902	6.9594	3.43451	6.01039	4.80831	7.56864	9.24675	6.67821	13.8701	13.899	8.88493	9.24675	7.07105	10.6851	9.19236	5.15176	10.0173	11.4043	9.08237	15.4553	6.01039	5.15176	8.32208	6.67821	7.21247	6.01039	12.0208	4.80831	4.00693	2.67128	10.0173	6.01039	6.01039	20.0346	11.6201	8.32208	9.51645	8.58627	14.4249	8.85742	9.87421	12.0208	5.34257	6.70927	8.51472	9.01559	9.27317	6.79435	5.37772	6.2966	9.54591	11.2695	10.8575	1.33564	4.94973	7.77815	11.4484	10.5182	1.5026	9.01559	8.74239	5.6097	7.54793	10.0173	8.52637	6.61143	7.4796	5.68255	4.00693	10.7554	6.92106	6.59204	7.56864	6.78095	8.12834	8.58627	4.98423	9.4449	8.9457	5.06138	8.41455	8.10704	7.43103	7.28819	8.45907	7.51299	5.34257	4.80831	6.66369	8.14311	6.01039	4.00693	7.21247	1.71725	8.01385	12.0208	8.01385	3.0052	2.40416	3.0052	6.01039	8.01385	6.01039	3.0052	18.0312	12.0208	9.87421	12.0208	8.58627	6.86902	4.73546	3.0052	2.00346	2.40416	7.64959	6.01039	6.47273	2.40416	6.01039	4.80831	5.15176	6.01039	10.3035	7.01212	3.20554	4.00693	3.27839	4.24263	2.00346	8.01385	6.67821	6.01039	6.86902	6.01039	7.34603	9.49009	6.79435	7.3974	3.75649	8.68168	3.0052	3.60623	6.01039	7.34603	6.21765	3.43451	9.3495	6.41108	7.26838	7.21247	6.31749	8.01385	9.83518	5.22643	5.54805	7.44144	6.32673	5.34257	10.0173	6.61143	4.24263	6.01039	11.019	6.59964	4.00693	6.76169	4.00693	2.40416	2.40416	6.01039	3.0052	1.71725	1.5026	1.5026	4.29314	3.33911	6.01039	5.89254	8.74239	5.74127	3.82479	4.38405	4.00693	2.40416	9.3495	4.00693	4.80831	4.00693	2.40416	6.01039	6.55679	13.5234	2.28967	9.01559	9.01559	6.64979	10.0173	3.43451	5.15176	9.3495	3.27839	4.37119	5.15176	8.01385	5.06138	4.80831	5.00866	3.75649	4.00693	2.40416	6.01039	6.86902	4.00693	4.00693	1.71725	4.00693	8.01385	2.00346	4.00693	3.6987	12.0208	5.15176	5.15176	12.0208	7.21247	4.00693	3.75649	4.00693	4.18114	4.80831	4.57935	15.026	3.43451	12.0208	1.04529	3.60623	4.00693	7.21247	4.00693	7.21247	2.40416	8.01385	9.61663	8.01385	8.01385	2.40416	2.40416	3.43451	3.0052	6.41108	6.67821	4.00693	20.0346	6.86902	3.23636	6.64306	7.3974	6.49772	7.10319	4.10466	4.5484	6.93507	6.01039	9.61663	3.60623	4.50779	2.40416	1.0928	6.01039	5.65684	6.2966	12.466	6.7175	4.94973	10.418	7.59207	2.00346	9.01559	4.62338	9.24675	1.33564	10.3035	4.26544	9.61663	4.80831	4.00693	10.5182	4.50779	6.41108	10.6851	4.00693	7.85974	4.80831	5.34257	9.01559	6.01039	7.47238	24.0416	6.79435	1.60277	5.40935	9.01559	6.67821	6.01039	5.00866	6.01039	2.77403	4.00693	4.29314	8.26429	6.86902	1.26535	9.01559	5.20901	4.37119	5.59746	4.53243	3.97297	3.91374	4.8331	5.46399	3.86382	8.01385	4.80831	3.27839	6.67821	7.51299	12.0208	12.0208	6.01039	7.317	6.47273	5.34257	4.00693	6.49772	5.46399	4.00693	8.01385	6.67821	6.25081	16.0277	12.0208	6.01039	3.27839	3.0052	4.00693	12.0208	7.12343	8.01385	7.44766	6.01039	8.26429	9.3495	8.76091	10.3035	8.19599	14.0242	5.46399	6.01039	6.01039	9.3495	9.47092	9.61663	7.43103	8.01385	7.51299	9.61663	12.0208	2.40416	8.01385	6.55679	16.0277	5.6097	9.01559	3.16336	7.21247	8.01385	8.01385	18.0312	6.01039	12.0208	18.0312	4.00693	6.01039	6.01039	8.01385	7.01212	2.40416	3.43451	4.00693	8.01385	7.3974	6.67821	4.00693	3.0052	10.8187	3.43451	4.50779	8.01385	9.83518	24.0416	5.15176	9.01559	6.3443	12.0208	8.22475	4.50779	3.43451	7.01212	6.01039	7.47238	3.50606	6.01039	6.01039	6.01039	12.0208	4.50779	6.01039	4.00693	9.24675	3.0052	12.0208	6.01039	8.41455	6.67821	1.0928	8.26429	6.01039	5.65684	6.01039	9.01559	11.0961	6.01039	2.67128	4.00693	5.46399	4.50779	1.84935	6.01039	5.27742	3.0052	6.01039	17.1725	4.00693	5.30329	1.33564	2.2539	8.48526	6.01039	4.00693	3.73059	4.91759	5.6097	1.20208	12.0208	2.77403	6.01039	4.10466	2.40416	4.80831	3.51828	4.80831	10.6066	6.01039	4.80831	7.64959	1.6392	6.01039	8.01385	8.01385	6.47273	6.01039	7.10319	1.71725	9.61663	4.00693	5.30329	9.19236	6.01039	5.09973	7.21247	8.01385	6.01039	0.924675	2.40416	6.47273	8.01385	5.54805	4.67475	7.64959	8.01385	5.38863	5.15176	5.00866	4.80831	6.01039	1.71725	3.0052	5.46399	8.01385	12.0208	3.0052	6.01039	6.01039	6.01039	4.37119	2.00346	7.21247	3.0052	12.0208	2.40416	4.00693	6.01039	6.01039	6.01039	3.0052	3.79604	6.86902	5.09973	2.00346	2.40416	1.5026	9.01559	3.4899	6.86902
GPN1	8.36228	2.00346	4.00693	1.33564	4.00693	8.01385	6.41108	6.01039	2.40416	4.00693	4.37119	4.80831	3.60623	7.21247	10.6851	9.61663	6.86902	1.5026	4.00693	3.0052	8.01385	4.00693	4.00693	3.0052	7.72765	7.64959	3.56171	6.01039	5.15176	3.0052	5.06138	5.50952	6.01039	2.77403	6.13827	6.01039	6.53303	5.80314	3.60623	7.72765	4.39785	8.14311	6.72349	5.31151	4.77538	9.21593	7.13734	20.0346	7.51299	8.87248	5.25909	7.79726	6.01039	6.01039	5.23983	5.46399	6.88996	6.78952	5.17818	6.97981	8.9272	8.32208	8.95165	5.81651	6.01039	4.29314	5.80314	4.94973	6.63216	4.80831	5.57061	5.34257	6.01039	5.04097	4.32748	5.15176	2.1856	6.01039	6.86902	6.9594	3.43451	3.16336	4.80831	3.56171	3.6987	2.00346	2.77403	5.63474	4.70378	3.23636	3.53552	4.00693	4.59618	8.58627	3.0052	6.47273	5.87683	3.43451	6.01039	3.43451	0.924675	8.01385	2.40416	6.01039	5.34257	4.80831	4.00693	2.67128	2.00346	6.01039	6.01039	4.00693	6.81178	6.47273	4.50779	5.72418	8.17413	2.53069	6.86902	3.43451	10.6851	8.9457	8.76515	9.20341	4.29314	4.18114	5.06138	5.15176	6.36394	11.2695	6.20427	9.3495	2.82842	6.36394	4.57935	5.00866	4.50779	9.01559	4.37119	7.21247	6.98883	5.20901	4.61263	3.60623	4.54118	5.46399	12.0208	6.32673	6.55679	4.26544	4.89736	4.21241	6.2966	5.15176	4.39785	3.43451	6.15017	4.11237	5.28914	4.89218	4.29834	5.20585	6.233	9.01559	6.01039	9.01559	5.35709	5.558	6.01039	20.0346	12.0208	5.15176	12.0208	18.0312	20.0346	6.01039	19.2333	9.01559	6.01039	16.0277	6.01039	12.0208	6.01039	6.01039	18.0312	15.4553	12.0208	9.73111	13.66	18.0312	14.0242	14.4249	17.4848	18.0312	18.4935	15.627	12.0208	4.80831	17.1725	9.01559	10.3035	16.0277	14.4249	8.01385	15.2992	10.6066	12.0208	24.0416	16.0277	9.01559	8.58627	10.5182	10.3512	15.8168	13.0661	6.01039	9.76688	7.34603	9.01559	12.0208	4.50779	11.353	8.29019	5.15176	19.0329	10.418	20.1278	8.81524	32.2017	16.0277	29.5056	37.6303	29.5896	36.0623	35.4297	10.6851	8.01385	25.2436	19.7989	3.0052	37.0641	47.1403	35.261	58.6013	12.0208	9.61663	4.80831	3.0052	12.0208	5.15176	4.50779	16.5286	9.4449	12.0208	16.2281	21.4488	16.392	19.915	16.9384	16.5463	24.0416	19.2333	12.0208	11.353	16.0277	4.00693	4.80831	17.3634	16.392	12.0208	13.738	12.0208	22.8395	16.6245	12.0208	5.15176	3.43451	6.67821	3.27839	9.83518	11.5915	16.0277	10.7554	12.0208	9.01559	7.51299	12.0208	9.61663	12.0208	10.3035	6.41108	4.00693	17.1725	4.00693	8.01385	16.0277	4.00693	12.9455	12.0208	12.0208	10.3035	12.0208	12.0208	8.01385	7.51299	12.0208	11.4981	12.0208	16.0277	15.026	10.3035	15.026	16.2019	13.8239	12.0208	4.80831	20.0346	4.80831	7.21247	6.01039	12.0208	12.0208	8.01385	9.61663	12.0208	5.15176	12.0208	11.2194	8.01385	4.00693	4.00693	12.7077	15.026	13.9188	15.7195	14.295	10.3816	17.005	15.9194	12.9455	16.6001	16.0277	14.0242	10.5182	9.61663	5.46399	7.81351	13.435	8.58627	8.01385	11.3137	5.65684	9.61663	12.0208	8.01385	9.01559	9.24675	9.24675	12.0208	10.3035	10.0819	16.8291	14.4249	4.00693	12.7721	16.5286	9.61663	14.0242	10.0173	7.3974	16.8291	12.0208	12.0208	9.61663	6.49772	4.00693	8.88493	10.418	10.2177	12.0208	6.67821	6.01039	10.0173	3.0052	12.0208	8.01385	12.5932	9.01559	11.4484	8.85742	7.51299	15.2263	10.928	12.6631	9.65604	10.1871	14.2572	9.04657	12.1698	10.3035	12.0208	6.61143	8.74239	16.0277	12.0208	12.0208	12.0208	8.26429	8.36228	11.0961	13.3564	8.01385	13.3203	11.4744	8.58627	8.01385	2.67128	8.17413	4.00693	9.61663	6.01039	7.64959	9.01559	10.6851	8.01385	12.9112	4.00693	15.1566	13.5234	20.5856	13.3564	20.9854	6.86902	20.2168	14.0242	9.83518	9.54591	13.5234	8.90428	13.8421	16.8291	19.2333	15.026	13.5234	4.80831	8.41455	12.0208	6.01039	6.55679	6.67821	6.41108	16.0277	11.3881	12.0208	12.0208	12.0208	6.01039	18.0312	6.01039	12.0208	8.01385	12.0208	6.01039	15.026	16.0277	12.0208	10.3035	8.01385	16.0277	11.0961	6.67821	8.01385	3.0052	10.8187	6.86902	9.01559	4.00693	8.19599	6.01039	12.8794	9.01559	10.6851	12.0208	12.6535	12.0208	8.58627	12.0208	6.01039	10.3964	6.51126	8.58627	4.00693	6.01039	12.0208	6.01039	16.8291	6.01039	11.0961	3.0052	60.1039	8.01385	10.8187	16.0277	13.1136	6.76169	18.0312	10.6066	6.01039	3.0052	9.24675	6.01039	5.34257	9.3495	9.83518	8.71507	9.70909	12.0208	9.96845	6.01039	12.0208	13.738	8.01385	12.3743	4.00693	10.5182	12.0208	12.0208	11.019	7.87568	8.74239	12.8222	15.627	24.0416	3.6987	18.0312	7.32974	9.61663	8.01385	9.67526	16.8291	10.6066	6.76169	8.71507	7.64959	8.74239	12.0208	12.0208	4.00693	5.54805	10.5182	13.66	15.4553	2.40416	4.00693	13.7885	11.3137	8.01385	10.1995	14.4249	15.2263	10.8187	16.6442	14.4249	18.4935	14.6921	17.5688	16.0277	9.83518	16.0277	14.5078	20.6071	4.00693	6.61143	10.5182	8.58627	6.01039	9.83518	2.00346	12.0208	6.01039	6.01039	6.01039	8.01385	12.0208	12.0208	7.21247	3.0052	12.0208	4.80831	3.20554	10.5182	15.627	12.0208	3.0052	12.0208	6.86902	11.6565	10.0173	12.0208	15.026	15.026	12.0208	18.8898
MCTP2	13.0661	10.0173	10.0173	9.3495	6.67821	4.00693	14.4249	6.01039	6.01039	16.0277	18.5776	4.80831	2.40416	7.21247	20.0346	9.61663	12.0208	7.51299	6.41108	9.01559	6.67821	4.00693	5.00866	9.01559	12.8794	12.0208	15.5825	15.7773	11.1622	6.61143	6.32673	4.00693	16.0277	14.7948	4.6037	9.51645	2.87453	11.6063	3.90675	11.1622	5.8638	7.75534	5.09355	6.42972	3.29336	7.21247	4.50779	4.00693	12.0208	5.72418	6.76169	13.9701	5.76998	12.0208	7.08918	8.37812	12.7538	6.01039	7.21247	5.04097	8.66203	6.01039	7.41708	9.69418	14.4956	12.0208	14.5078	9.89947	11.1918	11.6773	7.03655	13.0225	11.019	6.97981	9.61663	10.3035	7.64959	4.67475	15.4553	13.9188	17.1725	6.9594	7.21247	14.2469	15.7195	8.68168	12.0208	4.88344	9.40757	8.78442	10.6066	5.34257	6.7175	6.86902	12.5216	10.4797	6.41108	8.58627	4.00693	13.738	6.47273	4.00693	2.40416	18.0312	8.01385	4.80831	8.01385	9.3495	16.0277	6.01039	6.01039	4.00693	5.6097	7.3974	3.0052	6.2966	5.76998	8.85742	6.01039	6.86902	2.67128	4.7524	8.76515	17.8433	8.24282	10.9755	13.2861	9.73111	7.77815	8.26429	4.65321	1.33564	7.77815	8.48526	11.4484	12.0208	13.5234	7.51299	11.4744	11.2194	8.10704	7.61316	4.61263	6.31091	6.94534	6.55679	12.0208	13.9188	11.2922	12.4085	3.71012	6.1645	5.38073	12.0208	6.45018	12.4501	9.22525	10.4391	9.61663	7.82749	3.71551	5.01655	7.56864	10.5182	6.67821	12.0208	3.52784	3.61916	11.019	12.0208	9.61663	5.15176	12.0208	12.0208	16.0277	3.0052	7.21247	3.0052	12.0208	16.0277	6.01039	6.01039	6.01039	6.01039	5.15176	10.3035	3.43451	6.86902	2.732	6.01039	6.01039	2.40416	7.64959	1.5026	6.47273	4.80831	6.01039	4.80831	5.15176	4.00693	6.86902	6.01039	6.41108	16.0277	3.27839	2.82842	14.0242	4.00693	4.00693	3.0052	1.71725	13.5234	4.34084	1.26535	2.61321	2.31169	5.25909	2.00346	3.0052	4.80831	12.0208	4.67475	11.6063	15.4553	4.00693	8.01385	1.67732	4.80831	4.65038	9.3495	7.64959	2.61321	2.77403	4.00693	4.42871	8.01385	6.01039	3.0052	4.24263	6.01039	2.00346	2.82842	3.20554	4.50779	8.01385	9.61663	7.21247	6.01039	3.0052	10.3035	9.01559	7.51299	11.1622	7.34603	5.40935	4.94973	2.1856	13.2767	3.82479	4.38405	2.00346	14.4249	1.33564	6.01039	4.00693	12.0208	9.61663	4.00693	3.27839	1.5026	13.1656	3.0052	4.80831	5.11523	8.01385	3.43451	8.58627	2.67128	12.0208	7.64959	5.15176	4.00693	5.37772	7.21247	7.01212	6.76169	4.00693	4.80831	18.0312	10.3035	5.6097	8.01385	8.58627	8.01385	8.01385	6.01039	8.01385	4.62338	12.0208	5.15176	5.15176	12.0208	1.20208	4.00693	5.25909	3.20554	1.56793	4.80831	1.14484	3.0052	10.3035	9.01559	2.09057	5.40935	4.00693	7.21247	4.00693	2.40416	2.40416	2.00346	19.2333	10.0173	8.01385	12.0208	4.80831	10.3035	4.80831	8.01385	8.01385	24.0416	12.0208	4.12141	3.0052	6.01039	5.54805	3.57375	3.82479	3.22509	3.24886	4.16104	4.86555	5.6097	4.40762	3.0052	2.40416	8.74239	7.21247	5.65684	11.4484	7.12343	9.89947	7.77815	6.41108	11.3881	6.01039	12.0208	15.7195	6.47273	12.0208	3.43451	11.633	4.80831	4.80831	8.01385	11.2695	9.01559	8.01385	11.353	4.00693	6.47273	2.40416	4.89736	12.0208	10.8187	6.49772	8.01385	7.05568	4.80831	3.30571	4.00693	7.34603	6.01039	8.01385	3.0052	9.24675	4.00693	4.29314	6.76169	6.58281	6.9594	7.51299	5.20901	4.37119	5.59746	9.06485	4.07484	4.47285	11.0294	6.65614	11.5915	6.67821	6.01039	10.928	6.67821	10.5182	12.0208	12.0208	10.5182	7.83964	10.1714	4.45214	12.0208	5.19818	8.74239	8.58627	2.00346	6.67821	10.0975	4.00693	21.6374	6.01039	5.46399	3.0052	12.0208	4.00693	6.67821	8.01385	3.91982	2.2539	4.20727	5.34257	4.07484	12.0208	1.6392	8.01385	2.1856	8.13171	9.01559	4.89736	3.64266	9.61663	2.62272	2.00346	4.50779	2.40416	6.01039	7.21247	8.01385	6.55679	5.34257	9.61663	8.01385	5.06138	9.61663	6.01039	4.00693	6.01039	6.01039	6.01039	18.0312	4.00693	12.0208	6.01039	4.00693	6.01039	9.61663	8.58627	12.0208	10.0173	14.7948	10.6851	4.00693	6.01039	2.40416	1.71725	8.01385	20.0346	9.83518	6.01039	6.01039	9.01559	6.3443	12.0208	3.79604	7.51299	6.86902	5.00866	6.01039	9.09681	4.00693	5.15176	8.01385	6.01039	24.0416	6.01039	6.01039	7.01212	5.08572	12.0208	12.0208	8.01385	6.01039	10.6851	13.1136	8.26429	6.01039	12.0208	6.01039	3.0052	8.32208	6.01039	6.67821	5.34257	7.64959	6.91195	7.85974	6.01039	7.91612	3.0052	10.3816	13.738	4.00693	9.54591	13.3564	9.01559	12.7279	13.0225	11.5199	13.6788	9.01559	12.0208	9.61663	12.0208	17.5688	6.01039	6.45018	8.01385	11.2194	9.38207	8.01385	12.0208	6.76169	7.51299	8.74239	10.3816	6.01039	4.00693	4.00693	4.62338	1.5026	4.91759	6.86902	9.61663	4.00693	7.77815	4.94973	4.00693	8.37812	9.61663	6.41108	9.61663	9.24675	12.0208	6.01039	10.6851	9.24675	16.0277	5.46399	8.01385	7.04666	8.58627	12.0208	12.0208	4.50779	18.8898	21.0364	12.0208	16.0277	12.0208	6.01039	24.0416	18.0312	6.01039	5.46399	10.0173	2.40416	12.0208	9.61663	12.0208	6.41108	12.0208	1.20208	6.01039	3.0052	3.79604	5.15176	6.55679	4.00693	7.21247	12.0208	12.0208	8.53088	3.43451
TRO	3.13586	2.00346	2.00346	1.33564	5.34257	4.00693	1.60277	6.01039	6.01039	16.0277	4.37119	4.80831	7.21247	12.0208	6.67821	2.40416	3.43451	6.01039	2.40416	3.0052	4.00693	4.00693	6.01039	3.0052	6.86902	5.46399	5.34257	3.0052	5.15176	3.60623	3.79604	6.01039	6.01039	3.6987	4.09218	5.50952	5.48775	3.73059	6.91195	7.72765	4.69104	3.4899	4.48233	6.15017	3.95204	5.6097	6.01039	12.0208	0.751299	5.43797	5.25909	7.47238	6.97205	7.01212	15.4113	16.9384	14.5129	16.2503	14.0551	16.0923	7.95493	8.55325	15.3457	15.5107	6.01039	6.86902	7.04666	3.53552	5.80314	6.52557	6.15699	3.33911	3.0052	3.4899	9.256	3.43451	5.46399	5.34257	5.15176	2.53069	13.738	1.58168	7.21247	1.78086	3.6987	6.01039	5.54805	11.6451	6.79435	11.5584	2.12131	8.68168	9.19236	8.58627	8.51472	15.4113	9.61663	12.0208	6.01039	3.43451	8.32208	16.0277	4.80831	18.0312	6.67821	9.61663	4.00693	4.00693	10.0173	6.01039	6.01039	12.0208	6.01039	8.32208	12.0208	7.44144	4.80831	7.59207	9.4449	10.3035	5.34257	26.8371	26.045	24.4172	15.1118	7.317	12.9698	16.0277	16.9705	13.5234	18.2251	2.67128	7.77815	9.19236	8.58627	6.01039	6.01039	7.51299	7.64959	8.01385	10.0639	5.20901	18.7301	13.5234	21.6374	18.359	4.00693	4.42871	5.09973	7.36758	21.9639	19.4182	15.9132	7.29833	12.9004	5.58108	13.139	10.1228	5.76998	6.70927	21.2731	17.4159	9.3495	9.01559	8.01385	7.21247	24.3029	24.8171	8.68168	8.01385	2.40416	1.71725	4.00693	3.0052	2.00346	3.0052	14.4249	3.0052	12.0208	4.00693	6.01039	12.0208	6.01039	6.01039	3.43451	5.15176	12.0208	5.72418	10.5637	7.51299	8.01385	4.80831	8.74239	7.51299	3.6987	6.01039	15.026	9.61663	1.71725	4.00693	3.43451	23.0398	30.4526	12.0208	9.83518	17.6776	24.0416	44.0762	16.0277	9.01559	10.3035	1.5026	3.33911	9.49009	8.36228	6.47273	3.75649	10.6851	6.01039	8.41455	7.51299	8.01385	3.31608	1.71725	12.0208	10.418	6.70927	9.61663	4.73812	6.01039	10.928	7.317	10.1714	7.44144	5.69405	8.01385	6.01039	4.80831	3.53552	6.01039	4.00693	7.77815	10.418	6.01039	4.00693	2.40416	4.80831	6.01039	6.01039	6.86902	4.50779	10.5182	5.15176	4.67475	23.4405	23.5702	25.1344	5.92068	14.7528	16.5463	14.0242	7.21247	21.3703	8.68168	14.4249	8.01385	12.0208	11.353	14.2064	10.5182	5.72418	12.0208	18.0312	34.0163	10.0173	3.43451	8.58627	13.3564	10.928	8.74239	5.58108	4.00693	7.90841	4.80831	8.01385	4.50779	8.01385	7.21247	6.01039	5.15176	6.41108	4.00693	5.15176	4.00693	4.00693	3.0052	4.00693	4.62338	6.01039	1.71725	1.71725	12.0208	4.80831	8.01385	7.51299	4.00693	3.6585	2.40416	4.57935	3.0052	8.58627	3.0052	3.6585	4.80831	8.01385	2.40416	4.00693	7.21247	7.21247	4.00693	7.21247	2.00346	4.00693	4.80831	9.61663	12.0208	7.81351	8.01385	9.3495	4.00693	4.00693	8.58627	8.55325	8.22475	11.4043	14.9448	8.74239	10.848	12.6706	13.4078	11.4484	9.61663	12.8222	9.01559	4.80831	7.64959	2.40416	8.48526	6.2966	11.1304	3.53552	4.24263	8.81524	10.1228	10.0173	6.01039	8.32208	6.47273	16.0277	13.738	5.81651	2.40416	12.0208	4.00693	7.51299	10.5182	8.81524	3.33911	8.01385	2.77403	4.80831	6.67821	9.01559	4.80831	2.59909	12.0208	4.44246	12.8222	4.80831	14.0242	4.00693	6.01039	7.01212	3.0052	6.47273	8.01385	6.01039	7.51299	4.29314	1.26535	25.5442	2.20381	6.01039	1.46819	2.16768	2.64865	6.70927	4.58525	11.1763	2.14657	4.00693	3.60623	9.83518	4.00693	6.01039	12.0208	12.0208	7.13734	8.36228	5.54805	4.45214	8.01385	5.84795	4.91759	4.00693	8.01385	2.67128	4.80831	12.0208	4.80831	6.01039	4.37119	12.0208	5.34257	4.00693	6.67821	4.00693	4.96511	6.76169	9.91714	8.01385	9.57588	10.3035	12.5672	10.0173	4.37119	3.53552	12.0208	5.34257	9.83518	7.21247	8.74239	9.01559	3.0052	2.40416	3.60623	4.80831	10.0173	1.0928	5.34257	5.6097	2.00346	1.89802	4.80831	6.01039	20.0346	6.01039	18.0312	6.01039	6.01039	4.00693	6.01039	6.01039	4.00693	3.0052	2.40416	5.15176	12.0208	6.01039	2.77403	9.3495	12.0208	15.026	12.0208	5.15176	4.50779	4.00693	10.928	168.291	5.15176	3.0052	4.67475	12.0208	5.69405	10.5182	3.43451	5.00866	12.0208	5.52306	4.50779	3.43451	2.00346	6.01039	12.0208	3.0052	4.80831	5.00866	4.16104	3.0052	12.0208	6.01039	15.627	2.67128	3.27839	5.25909	6.01039	4.94973	12.0208	9.01559	7.3974	12.0208	5.34257	17.3634	2.732	2.70468	7.85974	6.01039	4.98423	15.026	8.19599	17.1725	16.0277	3.88908	4.00693	4.50779	3.53552	4.00693	6.01039	2.90157	3.55159	3.60623	0.601039	12.0208	5.54805	6.01039	5.27742	5.6097	2.40416	3.51828	8.01385	2.82842	3.0052	3.60623	4.37119	2.1856	6.01039	4.00693	12.0208	9.24675	7.51299	8.74239	15.4553	14.4249	4.00693	7.4246	5.65684	10.0173	12.7493	4.80831	8.81524	7.21247	7.3974	4.80831	7.3974	18.699	11.0961	6.01039	18.5776	13.1656	5.80314	6.86902	11.019	6.61143	13.5234	5.15176	12.0208	9.83518	8.01385	12.0208	3.0052	6.01039	12.0208	2.00346	5.46399	16.0277	4.80831	6.01039	7.21247	12.0208	4.00693	6.01039	3.60623	6.01039	9.01559	4.42871	15.4553	6.19252	18.0312	19.2333	9.01559	9.01559	6.20427	18.8898
EOGT	7.83964	6.01039	2.00346	9.3495	8.01385	8.01385	8.01385	6.01039	4.80831	4.00693	2.1856	16.8291	6.01039	4.80831	9.3495	7.21247	5.15176	7.51299	4.80831	15.026	4.00693	8.01385	6.01039	12.0208	4.29314	10.928	4.00693	9.76688	2.57588	7.21247	5.69405	4.50779	6.01039	7.3974	6.90556	8.01385	5.74907	12.8498	5.70987	5.15176	5.27742	6.97981	4.88981	7.54793	5.92806	8.41455	4.88344	20.0346	9.01559	6.2966	9.01559	9.42169	6.73164	13.5234	7.3974	5.64612	4.69104	4.67475	6.65766	5.42874	6.98266	6.93507	5.11523	8.53088	12.3743	9.4449	5.80314	11.6672	5.80314	7.21247	9.38207	7.34603	7.01212	6.59204	5.76998	5.15176	9.83518	10.0173	6.86902	8.22475	6.86902	5.37772	2.40416	4.89736	0.924675	8.68168	7.3974	7.51299	8.36228	5.54805	7.77815	5.34257	7.77815	5.15176	7.01212	9.24675	7.4796	6.86902	4.00693	1.71725	4.62338	6.67821	2.40416	3.0052	9.3495	2.40416	4.00693	4.00693	6.01039	6.01039	12.0208	4.00693	4.00693	8.32208	2.50433	7.44144	4.32748	6.9594	5.58108	3.43451	4.00693	4.1933	4.25736	5.63474	3.43451	12.5434	5.37772	4.00693	3.18197	5.25909	3.87767	6.67821	5.65684	14.1421	8.58627	10.0173	19.5338	18.0312	9.83518	8.01385	5.59106	7.21247	6.5695	6.61143	8.28098	10.0537	4.00693	7.59207	6.92106	6.59204	4.45214	5.65079	4.69383	7.29833	5.57061	9.4449	6.70927	7.59207	8.41455	10.623	5.24543	4.35398	10.2399	13.5234	15.3599	8.41455	4.96511	5.29948	3.67302	4.00693	4.80831	1.71725	8.01385	6.01039	6.01039	3.0052	2.40416	3.0052	6.01039	12.0208	6.01039	15.026	6.01039	6.01039	3.0052	3.43451	5.15176	5.15176	4.55333	3.0052	4.00693	2.40416	5.46399	4.50779	1.84935	1.20208	3.0052	12.0208	1.71725	3.0052	13.738	10.0173	1.60277	4.00693	4.37119	5.65684	2.00346	4.00693	4.00693	6.01039	1.71725	1.5026	3.67302	6.32673	5.22643	4.62338	5.25909	4.00693	9.01559	9.61663	4.50779	4.67475	4.97412	5.15176	6.3443	10.418	4.1933	10.418	3.94843	18.699	5.46399	4.18114	2.77403	2.86209	5.06138	8.01385	10.0173	6.01039	5.65684	9.01559	2.00346	5.18544	3.20554	2.2539	4.00693	4.80831	2.40416	3.0052	3.0052	1.71725	3.0052	1.5026	3.43451	4.67475	4.20727	3.53552	3.64266	4.12654	3.82479	2.40416	6.01039	7.21247	4.00693	8.68168	1.60277	4.00693	2.40416	4.00693	4.37119	1.5026	6.86902	3.75649	1.80312	3.83642	8.01385	5.15176	6.86902	12.0208	12.0208	7.64959	4.29314	12.0208	3.79604	7.21247	8.01385	5.25909	4.00693	2.40416	6.01039	17.1725	0.801385	4.00693	3.43451	16.0277	6.01039	4.00693	4.00693	2.77403	18.0312	1.71725	6.86902	24.0416	4.80831	24.0416	5.25909	4.80831	6.27171	12.0208	4.57935	12.0208	5.15176	9.01559	2.09057	5.40935	8.01385	9.61663	12.0208	4.80831	2.40416	14.0242	4.80831	4.00693	8.01385	4.80831	2.40416	3.43451	1.20208	4.00693	6.67821	12.0208	4.00693	3.09106	7.16624	5.06138	4.31515	4.22352	2.732	4.39785	4.5484	6.01039	3.72072	3.20554	5.6097	6.01039	7.21247	10.928	3.60623	2.82842	3.43451	7.12343	3.53552	4.94973	2.40416	8.22475	4.00693	3.0052	6.47273	4.62338	4.00693	8.58627	3.4899	4.80831	2.40416	4.00693	6.01039	7.51299	7.21247	2.67128	8.01385	4.16104	9.61663	5.34257	3.0052	1.20208	4.22352	20.0346	4.44246	8.81524	3.30571	5.00866	6.01039	6.01039	5.00866	6.01039	2.77403	8.01385	3.72072	7.51299	4.29314	3.16336	4.50779	6.41108	7.10319	2.84461	5.91186	4.07484	4.47285	7.43553	4.12283	5.58108	9.3495	4.80831	4.37119	2.67128	9.01559	12.0208	12.0208	6.01039	3.13586	8.32208	5.78778	8.01385	5.84795	6.01039	4.57935	18.0312	4.00693	4.80831	12.0208	9.61663	6.01039	3.27839	12.0208	6.67821	8.01385	3.1165	4.00693	5.22643	3.0052	3.60623	5.34257	5.09355	12.0208	3.27839	8.01385	2.1856	9.54591	3.0052	7.12343	2.1856	2.40416	3.05984	6.01039	6.01039	2.40416	8.41455	2.40416	6.01039	4.37119	10.6851	5.6097	5.00866	3.16336	4.80831	2.00346	8.01385	6.01039	12.0208	6.01039	6.01039	4.00693	6.01039	12.0208	4.00693	3.0052	4.80831	8.58627	4.00693	4.00693	4.62338	5.34257	4.00693	3.0052	1.20208	5.15176	4.00693	4.00693	4.91759	6.01039	6.86902	6.01039	4.00693	12.0208	5.06138	4.50779	3.43451	1.00173	12.0208	1.94932	4.50779	3.43451	4.00693	12.0208	12.0208	9.01559	3.60623	2.00346	3.23636	3.0052	12.0208	8.01385	4.80831	1.33564	1.0928	5.25909	12.0208	6.36394	6.01039	3.0052	12.0208	6.01039	1.33564	10.6851	1.6392	3.60623	6.47273	18.0312	5.27742	6.01039	5.46399	6.86902	4.00693	3.88908	1.33564	3.0052	5.65684	2.00346	4.00693	3.31608	3.55159	4.80831	3.60623	12.0208	2.77403	6.01039	5.57061	6.41108	4.00693	3.51828	3.20554	4.24263	3.0052	6.31091	14.2064	4.37119	6.01039	4.00693	4.00693	4.62338	3.0052	5.46399	3.43451	4.80831	4.00693	3.88908	2.82842	10.0173	4.73546	21.6374	4.00693	4.80831	3.6987	2.40416	2.77403	14.6921	3.08225	2.67128	10.928	3.43451	3.73059	1.71725	7.01212	7.21247	6.01039	5.15176	6.01039	1.0928	10.0173	12.0208	9.01559	6.01039	6.01039	10.0173	3.27839	4.00693	4.80831	3.0052	16.8291	7.21247	2.40416	4.50779	8.41455	15.026	3.0052	3.79604	10.3035	5.82826	10.0173	2.40416	6.01039	3.0052	7.36758	13.738
RHPN1	7.83964	2.00346	12.0208	4.00693	8.01385	4.00693	8.01385	6.01039	10.8187	8.01385	4.37119	7.21247	7.21247	2.40416	28.0485	7.21247	12.0208	7.51299	1.60277	9.01559	4.00693	4.00693	7.01212	3.0052	18.8898	8.74239	8.90428	10.5182	12.8794	8.41455	7.59207	11.5199	6.01039	11.0961	6.39403	11.019	17.5085	12.0208	7.51299	11.1622	9.38207	6.20427	7.13097	5.59106	9.22142	8.81524	15.026	24.0416	16.5286	10.3035	10.5182	11.6959	17.5503	9.01559	15.2571	17.1205	15.0993	23.1511	22.3771	23.0721	16.3518	11.3273	11.5093	12.7963	12.0208	7.72765	7.04666	8.48526	14.0933	9.27317	11.7276	14.0242	11.353	10.0819	7.45288	10.3035	3.27839	18.699	1.71725	1.89802	1.71725	16.4495	7.21247	12.0208	14.7948	3.33911	8.32208	10.8938	6.79435	8.78442	6.36394	10.0173	7.77815	8.58627	10.0173	5.23983	9.08237	5.15176	6.01039	8.58627	15.7195	14.6921	9.61663	18.0312	16.0277	16.8291	4.00693	8.01385	18.0312	6.01039	18.0312	12.0208	8.41455	5.54805	8.51472	6.2966	10.0975	5.69405	4.72245	5.15176	5.34257	3.63419	8.26429	7.51299	8.0711	5.22643	5.37772	7.44144	11.6672	8.26429	9.69418	5.34257	11.3137	9.89947	6.2966	8.51472	6.01039	2.2539	8.19599	5.6097	8.10704	5.20901	8.66614	6.61143	7.74673	7.21247	24.0416	7.59207	9.83518	12.4085	6.3814	9.24675	6.86902	9.87421	9.08888	4.29314	8.10704	7.59207	8.17413	6.5695	6.04682	7.28819	6.233	14.2747	8.01385	10.2177	5.61841	4.52395	12.3547	16.0277	9.61663	22.3243	4.00693	15.026	12.0208	9.01559	12.0208	9.01559	24.0416	8.01385	12.0208	21.0364	6.01039	6.01039	12.8794	6.86902	6.86902	10.3035	15.117	18.0312	14.0242	9.61663	8.74239	12.0208	16.6442	10.8187	3.0052	4.80831	15.4553	18.0312	3.43451	14.0242	28.8499	12.0208	21.856	17.6776	16.0277	32.0554	16.0277	12.0208	37.7796	18.0312	24.0416	18.3475	19.8604	24.0416	25.5442	26.7128	6.01039	14.4249	13.5234	10.6851	6.21765	12.0208	13.0225	9.61663	15.3754	7.21247	17.3731	10.0173	21.856	17.7699	17.5688	14.3105	22.1435	8.01385	6.01039	15.627	7.07105	18.0312	12.0208	14.6135	16.0277	15.026	8.01385	7.21247	9.61663	18.0312	16.5286	29.1933	18.0312	10.5182	14.5967	8.01385	19.2333	13.6707	16.7562	5.74127	31.6912	28.8499	16.0277	9.61663	10.6851	2.00346	16.8291	8.01385	28.8499	14.6921	21.856	16.5286	9.15869	20.2851	15.627	11.765	10.0173	15.4553	10.3035	4.00693	10.928	8.74239	13.738	4.00693	13.6025	16.8291	15.026	18.7825	8.01385	12.0208	6.01039	13.738	22.4388	4.00693	8.58627	4.00693	14.0242	16.0277	4.00693	24.0416	6.01039	13.738	14.5967	12.0208	13.2229	4.00693	9.01559	15.2263	15.6793	2.40416	13.1656	6.01039	13.738	6.01039	9.40757	8.41455	8.01385	4.80831	12.0208	4.80831	9.61663	6.01039	12.0208	14.0242	4.00693	9.61663	12.0208	6.86902	9.01559	7.21247	6.67821	8.01385	16.0277	16.8291	21.2675	17.3985	32.0554	26.3158	22.9488	21.9892	20.4678	12.4831	26.9037	10.418	15.2263	21.0364	9.61663	10.928	24.6426	8.48526	18.3174	9.79471	20.8596	9.19236	12.0208	8.22475	2.00346	15.026	10.1714	7.3974	12.0208	3.43451	10.0819	2.40416	7.21247	4.00693	11.2695	7.51299	7.21247	28.0485	4.00693	19.4182	9.61663	16.0277	3.0052	16.8291	18.1936	8.01385	21.4283	8.81524	24.6426	10.0173	8.68168	6.01039	10.0173	9.01559	13.8701	4.00693	18.3174	6.01039	14.8829	10.1228	6.01039	7.01212	2.732	4.12928	4.92655	6.82536	10.0639	6.19628	12.3188	5.15176	4.00693	13.2229	14.2064	10.6851	13.5234	12.0208	12.0208	12.7721	14.634	19.4182	23.5963	4.00693	11.6959	20.7632	8.58627	6.01039	12.0208	21.1566	12.0208	7.21247	6.01039	10.928	6.01039	20.0346	16.0277	10.6851	12.0208	14.5033	17.2799	19.8343	9.3495	15.0769	8.58627	25.6808	2.00346	32.7839	10.253	27.0468	8.45907	12.0208	12.0208	9.17951	23.0398	1.5026	14.4249	10.8187	19.2333	8.01385	16.392	10.6851	15.2263	9.01559	9.49009	21.6374	4.00693	4.00693	6.01039	12.0208	12.0208	6.01039	12.0208	6.01039	6.01039	13.0225	17.0294	12.0208	5.15176	12.0208	32.0554	15.7195	14.6921	4.00693	21.0364	26.4457	8.58627	18.532	8.01385	15.8456	6.01039	14.5967	3.0052	19.7007	12.0208	15.1841	13.5234	6.86902	18.0312	6.01039	11.6959	14.5251	18.8898	22.0381	6.01039	12.0208	12.0208	14.4249	11.019	9.70909	15.026	12.0208	16.0277	12.0208	16.0277	10.928	15.026	24.0416	18.3847	12.0208	3.0052	9.24675	12.0208	20.0346	4.00693	12.5672	15.3265	12.4831	12.0208	13.1935	6.01039	17.4848	6.86902	8.01385	14.8492	12.0208	14.2747	21.9202	14.0242	13.0225	9.11921	13.66	11.6201	7.81351	12.0208	12.9455	12.0208	13.7799	16.0277	14.4249	15.5391	10.418	17.6776	10.5182	11.1192	7.64959	11.4744	6.01039	12.0208	8.01385	22.1922	25.5442	24.0416	22.3243	4.80831	4.00693	13.435	6.36394	8.01385	15.2992	4.80831	4.00693	2.40416	17.5688	9.61663	13.8701	9.3495	5.23983	8.01385	5.46399	12.0208	9.11921	10.3035	11.019	15.627	6.01039	12.0208	6.01039	10.928	12.0208	12.0208	3.0052	12.0208	12.0208	24.0416	15.2992	2.00346	24.0416	3.0052	14.4249	4.80831	20.0346	16.5286	15.627	6.01039	9.01559	13.9188	3.43451	13.4778	4.00693	12.0208	12.0208	18.0312	9.69418	8.58627
OLFML2A	2.61321	6.01039	2.00346	6.67821	5.34257	4.00693	4.00693	6.01039	3.60623	12.0208	7.64959	9.61663	3.60623	2.40416	4.00693	19.2333	5.15176	4.50779	7.21247	9.01559	5.34257	4.00693	4.00693	15.026	8.58627	12.0208	3.56171	7.51299	7.72765	6.61143	5.69405	5.00866	1.00173	3.6987	8.44012	16.0277	4.96511	4.97412	5.70987	10.3035	7.03655	10.0819	5.70478	10.0639	7.41007	7.21247	6.01039	12.0208	6.01039	14.3105	3.0052	8.44704	10.5783	16.5286	6.1645	4.73546	6.45018	4.56344	5.36312	4.45932	8.22009	8.09091	7.67284	3.87767	8.13171	5.15176	4.55961	7.07105	12.4353	8.24282	13.7799	1.66955	4.34084	6.59204	2.88499	6.86902	2.1856	2.67128	17.1725	8.85742	6.86902	6.32673	28.8499	12.466	6.47273	2.00346	6.47273	12.7721	10.9755	10.6338	1.41421	13.3564	9.89947	8.58627	9.51645	6.1645	6.94534	5.15176	10.0173	3.43451	4.62338	8.01385	4.80831	9.01559	64.1108	9.61663	12.0208	10.6851	6.01039	12.0208	6.01039	16.0277	6.81178	14.7948	6.51126	12.0208	7.6933	11.3881	8.58627	10.3035	20.0346	3.35464	5.25909	5.25909	5.49521	6.27171	5.69405	6.86902	4.59618	7.51299	5.81651	2.67128	7.07105	9.89947	11.4484	9.51645	7.51299	2.2539	13.1136	10.418	4.7524	8.01385	8.10704	6.31091	8.28098	9.61663	12.0208	7.59207	7.64959	9.30641	8.45907	6.36999	7.55592	7.29833	9.96845	5.15176	9.78436	8.22475	10.0975	7.54793	4.07978	6.43632	8.45907	6.76169	6.01039	8.41455	9.93021	5.42874	11.353	12.0208	16.8291	1.71725	16.0277	15.026	4.00693	9.01559	2.40416	3.0052	12.0208	4.00693	6.01039	3.0052	6.01039	6.01039	2.57588	3.43451	6.86902	3.43451	4.18906	4.50779	4.00693	2.40416	3.27839	13.5234	4.62338	4.80831	9.01559	16.8291	1.71725	5.00866	3.43451	4.00693	4.80831	4.00693	2.1856	2.12131	2.00346	12.0208	2.67128	6.01039	5.15176	4.50779	4.34084	5.06138	3.13586	3.23636	2.2539	4.00693	12.0208	2.40416	3.0052	2.00346	2.07255	3.43451	4.00693	8.01385	3.91374	9.61663	5.44006	9.3495	3.27839	2.61321	0.924675	3.43451	5.06138	5.34257	4.00693	3.60623	7.77815	3.0052	1.00173	1.64991	4.00693	1.5026	4.00693	4.80831	4.80831	9.01559	4.50779	6.86902	6.01039	1.5026	6.86902	4.67475	5.40935	3.29982	4.37119	2.51181	4.37119	2.54558	8.01385	7.21247	4.00693	4.00693	8.81524	4.00693	4.80831	7.34603	3.27839	3.0052	2.86209	6.76169	0.601039	5.37099	4.00693	6.86902	3.43451	1.33564	4.37119	4.37119	1.71725	12.0208	8.22475	7.21247	4.00693	3.0052	8.01385	2.40416	6.01039	3.43451	4.80831	4.00693	1.71725	8.01385	4.00693	3.0052	4.00693	4.62338	12.0208	5.15176	7.72765	12.0208	1.20208	4.00693	7.51299	3.20554	7.83964	9.61663	10.3035	3.0052	6.86902	6.01039	6.27171	5.40935	8.01385	12.0208	8.01385	7.21247	2.40416	2.00346	9.61663	6.01039	16.0277	9.61663	2.40416	1.71725	7.81351	0.801385	1.33564	4.00693	4.00693	6.86902	5.54805	7.27574	4.00693	5.84795	3.27839	4.98423	2.59909	4.16104	8.30006	8.01385	5.20901	3.0052	7.21247	5.46399	3.0052	7.77815	5.72418	8.01385	4.59618	4.94973	7.21247	12.6535	2.00346	9.01559	4.62338	7.3974	6.67821	1.71725	3.4899	2.40416	2.40416	4.00693	3.75649	9.01559	6.41108	7.34603	6.01039	5.08572	9.61663	6.67821	9.01559	3.60623	4.87329	8.01385	4.70378	8.01385	4.20727	7.01212	1.33564	6.01039	5.00866	12.0208	5.54805	12.0208	2.00346	5.25909	3.72072	3.79604	13.5234	3.0052	7.10319	4.03751	2.95593	3.46361	3.07508	2.72636	4.66923	4.72245	6.67821	4.80831	3.27839	2.67128	7.51299	12.0208	12.0208	7.51299	5.22643	2.77403	0.445214	8.01385	0.974658	0.546399	4.57935	2.00346	5.34257	3.84665	12.0208	7.21247	6.01039	4.37119	9.01559	2.67128	4.00693	5.78778	4.00693	10.3222	7.13734	3.15546	4.00693	5.09355	1.71725	3.27839	14.0242	16.392	8.83881	18.0312	3.1165	4.73546	7.21247	4.80831	4.00693	4.50779	7.21247	6.01039	7.21247	8.01385	1.0928	6.67821	4.00693	3.0052	3.79604	2.40416	8.01385	4.00693	12.0208	6.01039	6.01039	6.01039	12.0208	6.01039	6.01039	5.00866	3.0052	4.80831	10.3035	4.00693	2.00346	3.6987	4.00693	4.00693	3.0052	3.60623	6.86902	3.0052	8.01385	4.91759	6.01039	7.72765	9.01559	3.67302	12.0208	3.16336	3.0052	5.15176	3.0052	12.0208	4.5484	3.50606	3.43451	2.00346	6.01039	12.0208	4.50779	2.40416	5.00866	2.77403	9.01559	12.0208	6.01039	2.40416	1.33564	6.55679	3.0052	6.01039	9.19236	12.0208	12.0208	3.6987	12.0208	4.00693	8.01385	3.27839	2.70468	7.85974	12.0208	0.29319	6.01039	4.91759	17.1725	4.00693	3.18197	4.00693	3.0052	1.41421	2.00346	3.0052	5.38863	2.732	1.60277	1.20208	12.0208	2.77403	6.01039	1.46595	1.60277	2.40416	1.75914	1.60277	4.24263	3.75649	5.10883	16.392	3.27839	6.01039	4.00693	16.0277	6.47273	3.0052	4.37119	3.43451	4.80831	4.00693	4.94973	7.77815	8.01385	3.27839	7.21247	2.40416	4.80831	13.8701	9.61663	14.3325	14.6921	20.0346	11.353	4.37119	13.1656	13.6788	13.738	5.00866	12.6218	9.01559	8.58627	18.0312	8.74239	4.00693	12.0208	12.0208	6.01039	6.01039	2.00346	4.37119	6.01039	2.40416	12.0208	2.40416	7.21247	4.00693	1.5026	3.60623	6.01039	6.01039	5.69405	13.738	3.27839	14.0242	21.6374	6.01039	15.026	3.10214	6.86902
HOOK3	17.2472	32.0554	26.045	20.0346	21.3703	16.0277	28.0485	24.0416	27.6478	8.01385	14.2064	19.2333	15.627	21.6374	14.6921	28.8499	10.3035	36.0623	17.6305	21.0364	4.00693	28.0485	4.00693	12.0208	18.8898	20.7632	13.3564	12.0208	24.0416	14.4249	11.3881	15.5268	19.0329	24.0416	10.4862	21.0364	15.9406	21.5545	10.5182	12.8794	14.3663	18.2251	11.2058	13.4185	11.1974	16.8291	11.6451	32.0554	11.2695	12.307	20.2851	22.0922	17.3099	12.5216	24.9662	16.6652	21.4029	16.8068	15.3496	16.8679	17.2357	21.4987	17.9033	29.8581	18.0312	18.0312	16.9949	14.4956	19.482	16.4856	15.5391	16.0277	16.0277	20.1639	15.026	10.3035	25.1344	18.0312	6.86902	12.0208	15.4553	18.6638	16.8291	14.2469	14.7948	20.0346	12.9455	23.2903	19.3378	26.3533	14.8492	24.7094	26.5164	22.3243	31.5546	22.8087	24.8429	18.8898	8.01385	18.8898	36.987	30.7198	38.4665	27.0468	26.7128	14.4249	16.0277	20.0346	18.0312	36.0623	36.0623	32.0554	16.0277	18.4935	18.532	22.8967	15.3866	19.6129	14.5967	17.1725	17.3634	26.278	26.5459	30.4276	16.4856	24.0416	18.3475	13.738	15.2028	12.0208	12.7963	18.699	23.3345	9.89947	12.0208	13.0225	25.5442	24.0416	15.2992	24.0416	13.6981	18.8326	19.2892	15.9275	14.4249	16.8291	16.0277	15.8168	17.1205	13.5718	16.9181	21.1648	18.4319	14.5967	11.7276	17.1725	15.0959	15.8168	15.8674	19.0096	15.8091	17.7945	16.9181	11.2695	14.0242	14.4249	15.6793	18.6128	17.3634	8.01385	7.21247	6.86902	20.0346	9.01559	4.00693	15.026	9.61663	15.026	12.0208	12.0208	12.0208	12.0208	12.0208	24.0416	18.8898	24.0416	15.4553	15.4553	10.928	10.5182	12.0208	16.8291	7.64959	16.5286	17.5688	16.8291	12.0208	14.4249	17.1725	26.045	17.1725	13.0225	11.2194	8.01385	8.74239	16.2634	12.0208	4.00693	13.3564	15.026	20.6071	37.5649	24.7094	15.8168	25.6095	14.7948	20.2851	19.3668	18.0312	15.627	18.0312	11.353	18.2384	15.4553	11.019	17.6305	10.3435	12.0208	10.0904	15.3599	10.928	3.13586	11.0961	13.1656	9.49009	26.7128	32.0554	14.4249	9.19236	9.01559	8.01385	9.19236	6.41108	9.01559	12.0208	9.61663	7.21247	15.026	21.0364	18.8898	13.5234	10.5182	19.7484	16.6955	13.2229	11.7851	12.7493	22.9651	22.4024	20.3646	4.00693	21.6374	9.3495	16.6955	5.6097	20.0346	4.80831	8.68168	17.4848	10.5182	26.9037	15.026	8.41455	16.8802	16.0277	12.0208	6.86902	13.3564	24.0416	20.7632	17.1725	16.0277	13.9188	33.6582	16.0277	18.7825	8.01385	19.2333	12.0208	20.6071	14.4249	12.0208	13.738	24.0416	14.0242	15.026	4.00693	12.0208	6.01039	12.0208	18.8898	12.0208	16.8291	12.0208	12.0208	12.0208	10.9755	14.4249	20.0346	27.0468	10.3035	18.0312	17.2472	10.8187	20.0346	7.21247	8.01385	14.4249	9.61663	6.01039	12.0208	18.0312	4.00693	9.61663	24.0416	17.1725	9.61663	18.4319	17.3634	28.0485	12.0208	14.7684	13.4078	12.3371	15.7195	16.2443	9.83518	17.005	21.1176	22.6545	18.0312	14.4249	29.2506	16.5286	21.6374	20.7632	11.4197	16.2634	17.745	16.4729	9.19236	10.6066	20.0346	10.7554	16.0277	6.01039	9.24675	12.0208	4.00693	6.86902	14.3474	24.0416	26.4457	8.01385	21.7877	12.0208	14.4249	16.0277	22.0381	16.6442	7.21247	12.466	18.0312	6.01039	12.0208	4.00693	16.7246	15.2263	16.5286	18.0312	16.6955	30.052	13.0225	3.0052	20.3429	4.00693	17.745	10.5182	14.3105	12.6535	21.0364	12.2211	21.856	9.45145	14.1885	10.0852	15.3754	16.1103	13.7097	13.3087	4.00693	14.4249	14.2064	12.0208	7.51299	36.0623	12.0208	12.0208	10.9755	12.9455	18.699	32.0554	17.8687	20.2168	24.0416	14.0242	10.6851	14.9058	16.0277	16.8291	24.0416	19.6704	18.0312	17.3634	12.0208	22.7059	20.0346	10.5835	19.1581	15.4768	14.6921	12.4283	12.0208	15.8456	12.0208	15.2992	16.617	16.5286	17.3634	9.47092	12.0208	10.0537	13.0225	13.5234	12.0208	9.61663	12.0208	10.0173	6.55679	10.6851	16.8291	11.019	12.0208	9.61663	4.00693	12.0208	36.0623	18.0312	6.01039	12.0208	12.0208	6.01039	18.0312	26.045	13.0225	14.4249	1.71725	12.0208	32.0554	16.6442	12.0208	16.0277	21.0364	19.2333	22.3243	9.01559	24.0416	13.66	12.0208	12.8794	18.0312	13.3564	12.0208	13.2861	15.026	13.738	10.0173	12.0208	13.9701	16.0277	9.4449	12.0208	6.01039	24.0416	13.5234	15.627	19.0329	22.1922	3.0052	12.0208	16.0277	10.8187	9.3495	19.6704	13.5234	18.0312	19.7989	12.0208	9.01559	4.62338	6.01039	13.3564	17.3634	18.5776	18.9327	13.8701	12.0208	18.7641	21.0364	18.5776	15.4553	24.0416	28.6377	25.3772	27.0468	26.87	29.0502	24.0416	21.14	21.5828	26.045	27.6478	12.0208	28.6649	24.0416	27.853	35.261	20.0346	26.6803	24.8429	26.87	26.2955	25.5442	31.6912	19.6704	12.0208	24.0416	24.0416	12.0208	10.5182	10.928	3.43451	14.4249	8.01385	9.54591	12.0208	20.0346	14.2064	21.6374	20.0346	13.2229	24.0416	28.8499	27.7403	29.3841	16.9524	18.0312	17.4848	14.8829	26.9431	27.4761	15.026	17.4301	21.0364	51.5176	18.0312	18.5776	16.0277	48.0831	21.0364	12.0208	36.0623	22.0381	15.2992	16.0277	31.254	21.0364	19.2333	9.61663	12.0208	12.0208	18.0312	36.0623	12.0208	19.6129	17.1725	14.5706	20.0346	24.0416	24.0416	27.0468	21.715	18.8898
SURF2	7.83964	12.0208	10.0173	8.01385	9.3495	12.0208	7.21247	6.01039	8.41455	8.01385	7.64959	7.21247	4.80831	4.80831	13.3564	7.21247	8.58627	12.0208	9.61663	15.026	16.0277	12.0208	10.0173	6.01039	18.8898	12.0208	16.9181	12.0208	14.5967	13.2229	12.6535	12.0208	14.0242	10.1714	10.4862	7.51299	11.2368	14.0933	9.91714	4.29314	10.5548	12.0208	9.37213	8.9457	10.3741	7.61316	10.5182	12.0208	10.5182	14.3105	12.0208	10.3964	9.13579	7.51299	8.78442	9.56199	8.6491	9.4608	11.0961	7.56146	12.7279	13.4078	16.3687	9.69418	9.89947	8.15696	10.7773	11.3137	8.7047	8.58627	9.38207	10.6851	6.01039	11.2452	4.6881	10.3035	5.46399	4.67475	15.4553	20.2455	8.58627	8.22475	12.0208	11.1304	11.0961	9.3495	15.7195	9.76688	12.5434	5.54805	7.77815	7.34603	9.89947	6.86902	10.0173	7.3974	6.94534	12.0208	14.0242	13.738	1.84935	5.34257	9.61663	3.0052	6.67821	4.80831	16.0277	9.3495	8.01385	6.01039	6.01039	16.0277	8.41455	9.24675	10.0173	10.8759	8.65496	5.06138	6.86902	12.0208	4.00693	7.26838	5.75996	7.32516	7.55592	6.79435	6.32673	4.00693	10.253	8.26429	10.0819	8.01385	9.89947	14.1421	11.4484	12.0208	10.5182	13.5234	8.19599	10.418	7.82749	9.21593	10.4832	9.91714	8.28098	9.39807	20.0346	10.1228	6.19252	4.65321	9.79471	6.57547	8.58627	12.0208	6.45018	10.3035	8.10704	8.85742	11.7804	8.10704	5.53684	9.08657	11.1304	9.01559	11.353	8.41455	10.3222	8.40162	11.6869	4.00693	7.21247	6.86902	4.00693	6.01039	12.0208	3.0052	7.21247	6.01039	6.01039	4.00693	12.0208	3.0052	12.0208	6.01039	10.3035	6.86902	5.15176	4.57935	6.92106	6.01039	10.0173	7.21247	9.83518	3.0052	6.47273	8.41455	12.0208	2.40416	8.58627	8.01385	10.3035	6.01039	8.01385	8.01385	6.55679	7.07105	4.00693	8.01385	5.34257	6.01039	10.3035	6.01039	6.67821	8.22475	9.40757	8.32208	5.25909	7.34603	15.026	9.61663	3.0052	6.67821	9.11921	10.3035	7.01212	15.2263	6.98883	12.8222	8.94978	8.01385	8.74239	7.317	5.54805	5.72418	3.79604	13.3564	8.01385	4.20727	7.07105	12.0208	5.00866	5.18544	8.81524	5.25909	16.0277	9.61663	9.61663	6.01039	9.01559	10.3035	13.5234	13.5234	6.86902	4.00693	8.41455	6.83535	8.37812	6.1001	6.55679	5.79826	6.01039	4.80831	8.01385	8.68168	2.40416	12.0208	4.80831	4.67475	4.37119	1.5026	3.43451	2.2539	6.01039	6.13827	6.01039	5.15176	1.71725	6.67821	1.0928	7.64959	7.29833	4.00693	6.64306	4.80831	6.01039	9.76688	16.0277	9.61663	6.01039	5.15176	5.6097	12.0208	6.86902	8.01385	16.0277	12.0208	20.0346	8.32208	6.01039	5.15176	4.29314	12.0208	7.21247	12.0208	9.01559	7.21247	7.83964	4.80831	7.44144	3.0052	6.86902	12.0208	7.83964	4.80831	4.00693	2.40416	4.00693	7.21247	2.40416	10.0173	4.80831	14.0242	12.0208	7.21247	4.80831	5.15176	7.81351	10.418	8.01385	8.01385	8.01385	8.92972	9.01559	5.37772	6.47273	9.09681	10.3816	5.27742	4.5484	7.3974	6.2966	4.00693	6.41108	3.0052	7.21247	5.46399	8.41455	6.36394	10.3035	6.67821	9.89947	9.19236	8.01385	12.6535	10.0173	3.0052	12.0208	10.1714	16.0277	3.43451	7.36758	7.21247	7.21247	16.0277	7.51299	10.5182	7.21247	6.01039	22.0381	5.54805	9.61663	4.45214	12.0208	14.4249	7.47238	12.0208	11.4981	3.20554	11.1192	8.01385	7.34603	6.01039	8.01385	6.01039	8.32208	4.00693	4.57935	6.01039	7.44144	7.59207	22.539	5.6097	6.01039	6.23979	9.26191	4.78794	5.03196	8.67479	6.55679	8.58627	1.33564	6.01039	12.0208	6.67821	4.50779	12.0208	12.0208	12.3964	9.40757	8.32208	3.1165	4.00693	6.49772	7.64959	8.01385	14.0242	10.6851	12.0208	8.01385	9.61663	6.01039	8.74239	3.0052	2.67128	12.0208	6.67821	12.0208	7.70898	6.01039	8.11403	5.34257	6.51975	3.43451	4.37119	12.0208	8.74239	9.54591	10.5182	10.6851	7.28532	7.21247	5.24543	9.01559	4.50779	7.21247	6.01039	4.80831	6.01039	3.27839	9.3495	4.80831	3.0052	6.32673	2.40416	4.00693	4.00693	6.01039	12.0208	12.0208	24.0416	4.00693	18.0312	6.01039	8.01385	5.00866	7.21247	5.15176	12.0208	6.01039	10.1714	6.67821	4.00693	9.01559	6.01039	6.86902	10.0173	8.01385	14.7528	24.0416	15.4553	15.026	11.6869	12.0208	10.1228	7.51299	8.58627	8.01385	6.01039	4.5484	5.50952	8.58627	20.0346	6.01039	12.0208	10.5182	7.21247	12.0208	10.6338	3.0052	12.0208	2.00346	12.0208	8.01385	13.1136	8.26429	6.01039	7.07105	6.01039	3.0052	7.3974	12.0208	2.67128	8.01385	12.0208	10.8187	13.8701	6.01039	7.32974	9.01559	8.74239	10.3035	4.00693	8.13171	9.3495	6.76169	12.7279	4.00693	9.51645	9.94823	6.82999	8.81524	9.01559	12.0208	4.62338	6.01039	9.67526	9.61663	8.81524	9.96845	5.6097	4.24263	12.0208	7.81351	8.74239	10.3816	6.01039	4.00693	4.00693	5.54805	6.01039	7.64959	6.86902	4.80831	12.0208	10.6066	6.36394	10.0173	9.47092	2.40416	3.20554	1.20208	5.54805	2.40416	4.16104	5.34257	3.6987	6.67821	8.74239	9.15869	3.31608	8.58627	7.01212	9.01559	9.01559	5.15176	9.01559	8.74239	6.01039	12.0208	6.01039	6.01039	6.01039	8.01385	9.83518	2.00346	7.21247	3.0052	2.40416	9.61663	13.6236	7.51299	7.21247	12.0208	9.01559	8.85742	6.86902	9.10665	4.00693	4.80831	10.5182	3.0052	8.14311	8.58627
TEX10	11.4981	8.01385	8.01385	6.67821	4.00693	8.01385	10.418	6.01039	14.4249	12.0208	6.55679	9.61663	9.61663	9.61663	5.34257	4.80831	6.86902	6.01039	5.6097	3.0052	14.6921	4.00693	15.026	3.0052	10.3035	5.46399	6.67821	9.76688	4.29314	14.4249	18.9802	10.0173	9.01559	3.6987	13.5553	12.5216	7.317	9.94823	12.3213	5.15176	14.9527	11.633	11.2058	10.0639	12.1854	7.21247	8.63994	16.0277	8.26429	7.15523	6.76169	11.371	8.41455	15.026	9.09264	11.019	9.82186	9.12689	10.1714	11.4391	13.6118	14.3325	14.8342	10.8575	9.19236	10.7328	10.7773	7.4246	6.63216	5.83867	8.5025	8.01385	8.68168	7.75534	9.37621	9.4449	5.46399	10.6851	8.58627	14.5515	12.0208	11.0718	9.61663	8.45907	11.0961	12.6886	12.0208	7.13734	11.4981	10.1714	7.07105	10.0173	9.19236	3.43451	6.51126	9.24675	7.4796	8.58627	20.0346	10.3035	8.32208	17.3634	7.21247	9.01559	10.6851	4.80831	4.00693	8.01385	8.01385	6.01039	24.0416	8.01385	7.21247	8.32208	8.51472	8.58627	9.13579	10.7554	10.7328	6.86902	8.01385	12.8594	8.76515	6.01039	7.38419	5.74907	4.74505	5.15176	8.13171	6.01039	5.42874	9.3495	14.1421	10.6066	10.3035	9.51645	9.01559	9.76688	10.928	10.418	7.82749	10.0173	7.68771	7.51299	7.21247	8.74239	16.0277	16.4495	10.5637	11.2452	8.60747	7.80837	9.50214	8.58627	7.62293	8.15696	10.623	8.22475	7.45288	5.59106	7.86815	7.28819	9.3495	15.7773	12.6886	10.8187	9.14625	9.30641	11.6869	24.0416	14.4249	10.3035	8.01385	12.0208	12.0208	9.01559	2.40416	6.01039	12.0208	8.01385	6.01039	9.01559	12.0208	6.01039	11.1622	3.43451	10.3035	16.0277	12.0208	12.0208	10.0173	9.61663	6.55679	13.5234	11.0961	8.41455	18.0312	9.61663	20.6071	5.00866	10.3035	6.01039	8.81524	16.0277	8.74239	5.65684	6.01039	8.01385	4.00693	12.0208	15.4553	9.01559	10.6851	10.1228	6.79435	9.70909	15.7773	10.6851	9.01559	8.41455	7.51299	13.3564	9.11921	5.15176	11.019	5.6097	13.4185	4.80831	10.7924	7.34603	2.1856	10.4529	12.9455	14.8829	11.3881	5.34257	10.0173	11.4197	10.6066	6.01039	11.019	11.5494	7.21247	10.5182	8.01385	9.61663	12.0208	12.0208	12.0208	8.58627	9.01559	13.5234	6.01039	14.6921	6.01039	10.1352	9.10665	13.8149	12.5672	7.77815	10.0173	9.61663	12.0208	6.67821	7.21247	12.0208	14.4249	6.67821	4.37119	6.01039	15.4553	9.76688	10.2177	9.97469	8.01385	13.738	10.3035	12.0208	9.83518	8.74239	12.4501	4.00693	16.4495	4.80831	9.01559	18.0312	8.01385	9.61663	12.0208	12.0208	8.81524	8.01385	17.1725	4.00693	8.01385	14.0242	8.01385	11.0961	6.01039	8.58627	10.3035	12.0208	19.2333	4.00693	9.76688	12.0208	10.9755	2.40416	8.58627	12.0208	15.4553	9.01559	14.1114	9.01559	16.0277	9.61663	12.0208	7.21247	12.0208	10.0173	7.21247	18.0312	16.0277	2.40416	16.8291	12.0208	16.8291	8.81524	8.01385	8.01385	8.01385	16.1422	11.3273	7.59207	14.1784	13.3203	13.1136	9.08888	15.5945	10.6338	14.8829	13.6236	10.418	16.5286	100.975	9.83518	8.41455	9.89947	9.73111	9.79471	10.253	8.48526	13.6236	6.9594	12.0208	18.0312	10.1714	11.0961	10.6851	6.86902	10.8575	14.4249	21.6374	4.00693	14.2747	6.01039	10.418	4.00693	8.01385	8.78442	4.80831	11.5756	6.01039	7.21247	11.6959	12.0208	7.57832	10.418	9.31611	11.019	10.6851	12.0208	8.01385	3.0052	7.3974	4.00693	11.7346	15.7773	15.1691	15.8168	21.0364	10.0173	8.74239	5.96451	12.612	6.316	12.8594	10.5337	13.511	9.87421	13.3564	9.61663	9.83518	8.01385	4.50779	12.0208	12.0208	10.1425	9.93021	9.24675	8.45907	12.0208	8.12215	12.0208	8.58627	12.0208	8.01385	9.61663	4.00693	14.4249	12.0208	4.37119	12.0208	5.34257	4.00693	8.90428	20.0346	7.44766	7.51299	11.7203	9.3495	10.1871	5.15176	5.46399	16.0277	7.64959	6.36394	15.026	12.466	12.385	2.40416	9.61663	9.01559	9.01559	12.0208	12.0208	9.61663	8.01385	5.46399	12.0208	5.6097	8.01385	5.69405	7.21247	4.00693	8.01385	6.01039	6.01039	6.01039	6.01039	12.0208	6.01039	18.0312	5.00866	6.01039	9.61663	8.58627	8.01385	8.01385	10.1714	9.3495	12.0208	3.0052	8.41455	5.15176	11.019	12.0208	9.28879	6.01039	4.29314	15.026	9.01559	12.0208	8.85742	10.5182	12.0208	10.0173	12.0208	6.17283	7.01212	10.3035	6.01039	6.01039	12.0208	15.026	12.0208	7.01212	9.24675	6.01039	12.0208	4.00693	14.4249	9.3495	7.64959	6.76169	6.01039	7.07105	6.01039	9.01559	9.24675	6.01039	2.67128	4.00693	4.37119	3.90675	8.78442	6.01039	8.79569	6.01039	3.27839	6.86902	8.01385	4.24263	2.67128	5.25909	1.41421	6.01039	5.00866	6.21765	6.82999	3.20554	6.01039	12.0208	4.62338	6.01039	5.57061	4.00693	7.21247	5.57061	8.81524	4.94973	1.5026	6.61143	12.0208	2.732	6.01039	4.00693	4.00693	1.84935	7.51299	9.83518	10.3035	2.40416	4.00693	6.01039	2.82842	8.01385	7.64959	9.61663	5.6097	10.8187	1.84935	4.80831	4.16104	10.6851	8.01385	4.00693	2.1856	10.8759	5.80314	5.15176	6.01039	10.2177	7.51299	6.86902	6.01039	3.27839	4.00693	12.0208	3.0052	6.01039	6.01039	6.01039	4.37119	6.01039	2.40416	12.0208	4.80831	7.21247	11.2194	1.5026	10.8187	6.01039	9.01559	4.42871	10.3035	4.73546	10.0173	7.21247	6.01039	6.01039	6.97981	8.58627
DBP	6.27171	20.0346	14.0242	14.6921	4.00693	8.01385	8.81524	6.01039	3.60623	4.00693	8.74239	12.0208	9.61663	9.61663	13.3564	19.2333	10.3035	13.5234	8.81524	9.01559	4.00693	8.01385	7.01212	6.01039	8.58627	12.0208	11.5756	12.0208	13.738	13.8239	8.22475	7.51299	8.01385	8.32208	7.41708	8.51472	8.6236	8.7047	6.01039	7.72765	8.5025	7.36758	7.7422	8.66614	6.7514	12.4215	14.2747	12.0208	9.76688	8.01385	6.76169	10.3964	11.54	9.01559	8.01385	10.5637	8.06272	10.0173	8.13714	10.6636	12.2859	9.24675	9.20741	9.69418	14.1421	12.4501	14.9223	7.77815	19.482	17.1725	24.6279	9.68341	9.01559	8.53088	12.2612	12.0208	15.2992	16.6955	15.4553	17.0822	24.0416	7.90841	4.80831	8.90428	7.3974	15.3599	9.24675	12.7721	9.93021	12.0208	6.36394	10.0173	7.77815	5.15176	9.01559	8.32208	10.1509	17.1725	20.0346	10.3035	8.32208	6.67821	16.8291	9.01559	9.3495	14.4249	4.00693	16.0277	14.0242	6.01039	6.01039	8.01385	16.4284	6.47273	15.5268	9.73111	15.8674	12.0208	12.0208	3.43451	6.67821	18.4505	20.5355	18.219	10.9904	5.74907	9.49009	9.73111	10.6066	12.7721	12.0208	13.3564	9.89947	14.1421	19.4622	19.5338	3.0052	9.76688	13.1136	5.6097	12.3003	10.418	9.22525	7.51299	10.1509	9.61663	24.0416	10.7554	8.01385	8.91864	8.60747	9.65772	9.61663	6.86902	7.91612	7.29833	12.5799	6.9594	10.8187	10.3435	7.13962	8.32936	8.45907	12.0208	8.01385	6.61143	8.36228	7.62609	7.01212	4.00693	2.40416	6.86902	4.00693	3.0052	10.0173	3.0052	9.61663	9.01559	12.0208	8.01385	6.01039	3.0052	6.01039	6.01039	12.0208	12.0208	12.0208	5.72418	9.47092	13.5234	4.00693	9.61663	10.928	9.01559	14.7948	8.41455	12.0208	9.61663	8.58627	7.01212	10.3035	7.01212	4.80831	4.00693	14.2064	5.65684	8.01385	4.00693	8.01385	6.01039	5.15176	6.01039	10.0173	6.9594	13.0661	6.01039	7.51299	5.34257	9.01559	7.21247	10.5182	7.34603	7.46117	6.86902	9.68341	6.41108	7.26838	5.6097	5.17683	4.00693	4.37119	4.18114	8.32208	8.01385	7.59207	6.67821	10.0173	7.21247	2.82842	3.0052	4.00693	5.18544	7.21247	3.0052	8.01385	7.21247	2.40416	9.01559	9.01559	1.71725	10.5182	7.51299	2.57588	8.01385	4.80831	8.95666	7.64959	5.56185	3.82479	4.10121	8.01385	7.21247	4.00693	4.00693	7.21247	8.01385	7.21247	6.67821	5.46399	1.5026	5.15176	9.76688	5.40935	4.85946	10.0173	8.58627	12.0208	8.01385	5.46399	6.55679	6.4397	8.01385	5.37772	9.61663	5.00866	2.2539	4.00693	2.40416	18.0312	5.15176	8.81524	8.01385	5.15176	12.0208	10.0173	8.01385	4.00693	3.6987	12.0208	5.15176	9.4449	24.0416	15.627	12.0208	7.51299	8.81524	6.79435	9.61663	6.86902	9.01559	5.15176	12.0208	4.70378	12.0208	12.0208	7.21247	8.01385	7.21247	9.61663	6.01039	9.61663	8.01385	12.0208	7.21247	12.0208	1.71725	6.61143	10.418	10.6851	12.0208	4.00693	6.52557	5.77922	9.80643	13.5619	11.0461	9.28879	4.98423	4.5484	6.93507	8.30006	12.0208	8.41455	9.01559	14.4249	8.74239	5.40935	11.3137	7.44144	14.2469	7.77815	7.77815	11.2194	9.49009	8.01385	12.0208	12.0208	12.0208	8.01385	13.738	12.0208	12.0208	16.8291	12.0208	15.7773	12.0208	15.2263	11.353	6.01039	7.3974	21.6374	10.2399	15.026	10.8187	7.79726	24.0416	6.27171	14.4249	11.7203	14.0242	6.01039	12.0208	6.01039	9.01559	10.1714	4.00693	9.15869	10.5182	8.01385	3.16336	6.01039	12.6218	15.2992	16.1501	8.67073	11.0021	9.22525	10.4097	12.8652	9.87421	5.34257	7.81351	5.46399	4.00693	12.0208	12.0208	12.0208	11.2695	10.4529	5.54805	3.1165	8.01385	4.87329	4.91759	3.43451	4.00693	5.34257	5.28914	12.0208	2.40416	6.01039	6.55679	3.0052	4.00693	8.01385	8.01385	4.00693	11.2368	9.39124	7.51299	12.0208	5.90852	6.86902	6.55679	10.0173	8.74239	11.3137	4.50779	7.56864	7.28532	12.0208	7.86815	6.01039	7.51299	4.80831	25.2436	21.6374	8.01385	3.27839	13.3564	6.41108	10.0173	6.9594	7.21247	4.00693	8.01385	6.01039	6.01039	6.01039	6.01039	8.01385	6.01039	6.01039	5.00866	10.0173	4.80831	10.3035	20.0346	12.0208	12.0208	9.3495	4.00693	18.0312	4.80831	1.71725	11.019	20.0346	4.91759	6.01039	10.3035	3.0052	6.67821	12.0208	9.49009	7.51299	8.58627	4.00693	6.01039	5.84795	6.01039	6.01039	6.01039	6.01039	12.0208	9.01559	9.61663	4.00693	4.62338	12.0208	12.0208	4.00693	19.2333	6.67821	1.0928	3.75649	6.01039	3.53552	6.01039	12.0208	9.24675	12.0208	1.33564	10.6851	5.46399	3.90675	3.6987	6.01039	4.69104	3.0052	8.19599	5.15176	28.0485	6.01039	4.00693	6.76169	2.12131	9.01559	9.51645	5.80314	7.10319	6.41108	4.80831	36.0623	10.1714	18.0312	7.62293	5.6097	4.80831	5.8638	8.01385	5.65684	4.50779	5.70987	10.928	8.19599	6.01039	4.00693	12.0208	7.3974	10.5182	9.83518	6.86902	2.40416	4.00693	7.77815	4.24263	4.00693	8.74239	7.21247	1.60277	9.61663	10.1714	12.0208	6.47273	10.6851	9.24675	8.01385	7.64959	3.43451	5.38863	5.15176	6.01039	5.40935	4.50779	18.8898	6.01039	5.46399	4.00693	12.0208	12.0208	18.0312	6.01039	4.00693	2.1856	2.00346	2.40416	9.01559	12.0208	4.80831	7.21247	6.01039	8.41455	6.01039	6.01039	6.32673	10.3035	3.64266	2.00346	4.80831	1.5026	6.01039	9.69418	13.738
NR4A3	3.6585	4.00693	8.01385	5.34257	6.67821	4.00693	5.6097	12.0208	2.40416	4.00693	3.27839	7.21247	1.20208	12.0208	4.00693	4.80831	6.86902	7.51299	3.20554	6.01039	2.67128	20.0346	7.01212	3.0052	8.58627	6.55679	4.45214	6.76169	2.57588	6.01039	5.06138	4.50779	3.0052	10.1714	7.41708	8.01385	4.70378	4.55961	6.31091	6.86902	6.15699	11.2452	6.11226	11.4617	6.91607	6.41108	7.88864	4.00693	9.01559	6.58281	6.01039	15.2696	5.52956	8.51472	16.3359	24.679	67.8734	18.3651	22.1922	26.1743	14.8492	13.4078	9.46317	22.4905	12.7279	24.4709	41.0365	33.2339	5.80314	9.61663	4.39785	7.34603	4.34084	5.42874	2.40416	6.01039	86.3311	10.0173	82.4282	55.6752	32.6278	24.9906	26.4457	75.6864	3.6987	6.01039	9.24675	8.26429	14.1114	8.32208	19.7989	78.1351	61.5181	20.6071	27.5476	20.3429	15.4935	12.0208	4.00693	5.15176	3.6987	10.6851	7.21247	6.01039	5.34257	21.6374	16.0277	25.3772	6.01039	6.01039	6.01039	4.00693	6.01039	17.5688	6.51126	18.8898	5.28914	21.5109	3.86382	5.15176	1.33564	6.15017	8.01385	7.51299	4.98004	21.4283	4.42871	6.2966	31.4662	21.7877	26.3682	10.6851	5.65684	9.89947	13.1656	13.0225	39.0675	18.7825	10.3816	31.254	7.26838	14.8256	4.47285	7.81351	12.555	7.86815	4.00693	6.9594	7.28532	13.9596	5.34257	6.06176	6.64005	8.58627	7.03655	13.738	5.87061	4.74505	20.9162	26.278	9.68948	3.02886	28.4937	20.2851	22.7059	15.627	5.09577	3.10214	8.68168	4.00693	26.4457	15.4553	16.0277	12.0208	4.00693	15.026	12.0208	3.0052	6.01039	8.01385	36.0623	18.0312	6.01039	66.1143	11.5915	116.773	12.0208	18.8898	27.1378	27.0468	18.0312	9.61663	9.83518	22.539	6.47273	3.60623	9.01559	40.8707	6.86902	4.00693	65.2557	7.01212	9.61663	4.00693	8.74239	6.36394	4.00693	4.00693	9.3495	33.0571	27.4761	12.0208	5.00866	6.32673	4.18114	13.4078	6.76169	9.3495	3.0052	4.80831	4.50779	8.01385	7.87568	8.58627	6.01039	12.8222	6.98883	23.2402	6.05426	45.4118	6.55679	14.1114	14.7948	24.0416	29.7356	60.1039	26.045	16.2281	14.8492	18.0312	26.045	46.4332	16.8291	35.311	4.00693	16.8291	2.40416	6.01039	10.5182	1.71725	3.0052	3.0052	4.29314	6.01039	44.4769	17.6776	37.8837	73.2012	15.8456	12.5865	2.00346	19.2333	13.3564	15.3599	3.20554	48.0831	19.2333	30.7198	37.1551	25.5442	49.228	27.7981	34.2592	17.9033	4.00693	8.58627	12.0208	26.7128	32.7839	39.3407	6.01039	40.0693	5.06138	36.0623	31.0537	4.50779	12.0208	2.40416	12.0208	82.4282	5.6097	24.0416	10.3035	24.0416	12.0208	13.0225	52.0901	16.6442	30.052	30.9106	0.858627	12.0208	6.01039	16.0277	7.51299	4.00693	3.6585	9.61663	4.57935	21.0364	6.86902	39.0675	4.18114	1.80312	12.0208	7.21247	16.0277	12.0208	16.8291	10.0173	4.80831	6.01039	8.01385	9.61663	2.40416	68.6902	14.4249	27.2471	6.67821	4.00693	8.01385	41.2141	31.2078	14.5515	12.0208	12.0208	5.46399	16.4186	13.9701	22.6545	6.58281	10.418	7.21247	19.5338	67.3164	31.6912	8.41455	12.0208	4.57935	7.56864	3.88908	9.19236	7.21247	8.22475	4.00693	3.0052	0.924675	10.1714	1.33564	5.15176	5.42874	14.4249	4.80831	4.00693	3.75649	9.01559	6.41108	6.67821	4.00693	4.16104	9.61663	5.78778	18.0312	3.60623	7.47238	4.00693	9.66889	10.418	6.31091	11.019	6.67821	6.01039	5.00866	3.0052	5.54805	4.00693	6.58281	18.0312	4.86555	5.69405	4.50779	4.40762	19.6704	3.85399	6.10892	4.5842	10.9026	10.6576	4.52021	5.58108	9.3495	20.4353	7.64959	1.33564	36.0623	12.0208	12.0208	11.2695	9.93021	0.924675	5.34257	20.0346	4.22352	3.82479	4.57935	8.01385	6.67821	4.80831	4.00693	9.61663	6.01039	4.37119	6.01039	5.34257	4.00693	6.67821	4.00693	7.57832	7.51299	18.6322	18.699	4.88981	12.0208	3.82479	28.0485	10.928	14.1421	9.01559	20.0346	10.1995	16.8291	20.1075	6.01039	3.0052	12.0208	7.21247	2.40416	8.01385	2.1856	8.01385	8.81524	10.0173	3.79604	4.80831	6.01039	8.01385	18.0312	12.0208	12.0208	12.0208	8.01385	6.01039	6.01039	8.01385	3.0052	31.254	6.86902	28.0485	8.01385	1.84935	8.01385	4.00693	6.01039	6.01039	5.15176	6.01039	8.01385	8.74239	24.0416	6.01039	6.01039	8.34776	24.0416	8.22475	6.01039	8.58627	7.01212	6.01039	7.79726	6.01039	3.43451	4.00693	6.01039	12.0208	1.5026	1.20208	6.01039	2.31169	9.01559	72.1247	6.01039	52.8914	5.34257	19.6704	6.76169	42.0727	102.53	48.0831	75.1299	9.24675	48.0831	5.34257	14.6921	2.732	3.90675	8.32208	6.01039	4.69104	9.01559	6.55679	12.0208	4.00693	4.94973	1.33564	4.50779	1.41421	1.00173	2.50433	2.90157	3.55159	4.80831	1.20208	12.0208	1.84935	6.01039	2.63871	3.20554	1.60277	3.51828	4.80831	1.41421	0.751299	3.0052	6.55679	3.82479	6.01039	28.0485	72.1247	4.62338	3.0052	13.1136	8.58627	36.0623	52.0901	5.30329	6.36394	16.0277	7.64959	14.4249	6.41108	20.4353	2.77403	9.61663	5.08572	10.6851	3.39048	4.67475	9.83518	2.86209	1.24353	5.15176	6.01039	14.4249	18.0312	1.71725	9.01559	22.9488	64.1108	48.0831	36.0623	18.0312	36.0623	30.052	54.6399	72.1247	86.5496	45.0779	16.8291	40.8707	4.80831	7.51299	3.60623	21.0364	3.0052	3.16336	10.3035	3.27839	4.00693	7.21247	10.5182	6.01039	4.26544	8.58627
GTF2A1L	5.22643	2.00346	10.0173	5.34257	2.67128	4.00693	4.80831	6.01039	7.21247	8.01385	4.37119	4.80831	7.21247	4.80831	4.00693	2.40416	13.738	10.5182	3.20554	3.0052	4.00693	4.00693	2.00346	3.0052	1.71725	4.37119	4.00693	3.0052	7.72765	2.40416	1.89802	3.50606	1.00173	4.62338	2.30185	5.00866	3.39718	6.63216	5.10883	3.43451	4.69104	6.59204	4.07484	3.63419	5.26938	6.01039	4.88344	8.01385	3.0052	6.2966	2.2539	4.87329	5.28914	5.00866	6.31862	4.82653	4.25125	3.89562	3.6987	5.42874	4.86135	3.0052	3.06914	4.26544	6.36394	5.15176	8.29019	6.36394	3.73059	3.43451	4.10466	3.0052	3.33911	3.4899	2.88499	2.57588	1.0928	4.00693	1.71725	3.16336	8.58627	1.89802	4.80831	4.00693	5.54805	6.01039	4.62338	3.75649	6.79435	5.08572	4.94973	0.667821	4.59618	5.15176	3.50606	4.62338	1.8699	10.3035	6.01039	8.58627	4.62338	1.33564	2.40416	3.0052	1.33564	7.21247	4.00693	2.67128	2.00346	6.01039	6.01039	4.00693	8.01385	7.3974	9.51645	5.72418	10.0975	5.06138	4.72245	12.0208	2.67128	5.87061	8.26429	5.82257	8.24282	6.27171	11.0718	5.72418	12.0208	7.51299	7.75534	17.3634	3.53552	5.65684	9.15869	9.51645	3.0052	1.5026	5.46399	7.21247	3.07508	4.80831	5.45128	5.40935	4.80831	4.15263	4.00693	4.42871	4.37119	2.3266	3.71012	5.03434	5.03728	6.86902	5.8638	5.58108	5.31151	5.37772	3.84665	6.15017	3.56981	5.39515	6.233	7.51299	6.67821	7.21247	3.6585	3.87767	3.0052	4.00693	2.40416	3.43451	4.00693	3.0052	6.01039	6.01039	2.40416	6.01039	6.01039	4.00693	6.01039	9.01559	6.01039	12.0208	2.14657	3.43451	1.71725	4.57935	3.64266	1.5026	2.00346	2.40416	4.37119	3.0052	2.77403	3.60623	3.0052	4.80831	1.71725	2.00346	3.43451	4.00693	1.60277	4.00693	4.37119	6.36394	2.00346	4.00693	5.34257	3.0052	1.71725	4.50779	3.67302	8.22475	2.61321	5.54805	3.0052	3.33911	9.01559	1.20208	1.5026	2.00346	1.24353	1.71725	4.67475	3.20554	2.79553	0.801385	2.4568	2.67128	1.0928	2.09057	0.924675	1.71725	1.26535	1.33564	2.00346	2.40416	2.12131	3.0052	1.00173	1.41421	2.40416	4.50779	20.0346	2.40416	2.40416	3.0052	3.0052	1.71725	1.5026	3.0052	0.858627	2.67128	1.80312	10.3709	6.92106	2.51181	3.82479	3.3941	6.01039	7.21247	5.34257	9.3495	4.00693	8.01385	4.80831	6.01039	4.37119	6.01039	2.28967	7.51299	5.40935	4.6037	10.0173	3.43451	3.43451	1.33564	6.55679	5.46399	6.01039	4.00693	2.53069	2.40416	1.00173	3.0052	4.00693	12.0208	6.01039	5.15176	5.6097	8.01385	3.43451	4.00693	2.00346	6.01039	4.00693	8.32208	6.01039	3.43451	4.29314	12.0208	1.20208	4.00693	1.5026	4.00693	1.56793	2.40416	1.71725	3.0052	1.71725	3.0052	1.56793	0.601039	8.01385	4.80831	4.00693	4.80831	2.40416	6.01039	4.80831	2.00346	4.00693	2.40416	2.40416	3.43451	1.20208	3.20554	4.00693	4.00693	4.00693	2.74761	3.0052	4.11237	3.6987	8.12215	4.91759	6.45018	7.79726	5.08572	8.58627	7.21247	6.41108	3.0052	2.40416	3.27839	0.601039	0.707105	1.71725	4.45214	2.82842	1.41421	8.01385	1.26535	8.01385	3.0052	2.77403	4.62338	2.67128	5.15176	7.36758	9.61663	7.21247	4.00693	1.5026	6.01039	5.6097	2.00346	2.00346	2.77403	7.21247	4.00693	3.0052	4.80831	1.62443	4.00693	2.35189	2.40416	3.0052	4.00693	2.00346	6.01039	3.0052	3.0052	1.84935	4.00693	2.86209	3.75649	2.57588	2.53069	1.5026	4.40762	5.46399	1.55995	1.5765	1.22245	1.39777	0.991405	2.13592	0.858627	1.33564	4.20727	2.1856	2.67128	7.51299	12.0208	12.0208	6.38604	3.13586	0.924675	3.56171	4.00693	2.92397	1.6392	1.14484	6.01039	1.33564	1.44249	4.00693	4.80831	6.01039	5.46399	3.0052	1.33564	4.00693	3.1165	4.00693	4.05048	5.25909	3.0052	2.67128	4.88981	6.86902	3.27839	2.00346	3.27839	3.53552	4.50779	5.34257	2.54986	2.40416	4.80831	2.00346	1.5026	4.80831	7.21247	4.80831	10.0173	1.0928	2.67128	3.20554	2.00346	5.06138	7.21247	4.00693	4.00693	6.01039	6.01039	6.01039	6.01039	4.00693	6.01039	6.01039	3.0052	6.01039	4.80831	5.15176	4.00693	6.01039	5.54805	4.00693	8.01385	9.01559	2.40416	1.71725	1.5026	8.01385	4.37119	6.01039	2.57588	6.01039	3.67302	12.0208	3.16336	7.51299	5.15176	2.00346	6.01039	3.24886	3.50606	1.71725	2.00346	6.01039	12.0208	3.0052	4.80831	2.00346	6.01039	6.01039	12.0208	4.00693	4.80831	1.33564	2.1856	2.2539	6.01039	0.707105	6.01039	3.0052	2.77403	6.01039	2.67128	6.67821	0.546399	1.20208	6.93507	6.01039	3.22509	6.01039	5.46399	5.15176	8.01385	5.65684	1.33564	3.0052	2.82842	6.01039	3.50606	1.24353	3.55159	2.40416	2.40416	12.0208	0.924675	6.01039	1.46595	3.20554	2.40416	3.81147	3.20554	1.41421	6.76169	1.80312	3.27839	1.0928	6.01039	12.0208	12.0208	2.77403	4.50779	7.64959	6.86902	2.40416	4.00693	4.94973	4.94973	6.01039	3.27839	2.40416	4.80831	2.40416	2.77403	2.40416	3.6987	6.67821	3.08225	4.67475	6.55679	3.43451	3.31608	1.71725	2.00346	4.20727	6.01039	5.15176	3.0052	2.1856	4.00693	12.0208	6.01039	6.01039	12.0208	2.00346	4.37119	6.01039	2.40416	6.01039	2.40416	2.40416	0.801385	4.50779	2.40416	12.0208	3.0052	6.32673	8.58627	2.91413	6.01039	4.80831	4.50779	3.0052	3.4899	6.86902
JADE2	2.09057	8.01385	4.00693	6.67821	6.67821	16.0277	4.80831	6.01039	6.01039	4.00693	9.83518	9.61663	6.01039	7.21247	2.67128	12.0208	6.86902	6.01039	19.2333	15.026	10.6851	12.0208	19.0329	9.01559	7.72765	10.928	10.6851	5.25909	6.86902	14.4249	13.9188	12.0208	5.00866	10.1714	4.85946	7.51299	6.53303	7.46117	4.20727	8.58627	7.32974	11.633	5.90852	8.66614	4.77538	8.01385	10.1425	20.0346	7.51299	8.30006	9.01559	7.14749	6.73164	8.01385	4.16104	5.28186	5.27742	3.56171	4.80831	3.87767	5.922	5.31688	4.85946	5.04097	9.89947	12.4501	15.7514	12.7279	12.4353	12.0208	8.20931	20.3685	16.0277	11.2452	9.49642	10.3035	20.7632	8.68168	10.3035	14.5515	10.3035	6.9594	7.21247	11.1304	7.3974	9.3495	8.32208	12.7721	10.9755	10.6338	6.36394	10.0173	10.9601	8.58627	10.0173	12.0208	13.3564	6.86902	8.01385	6.86902	4.62338	2.67128	4.80831	3.0052	9.3495	7.21247	4.00693	6.67821	6.01039	24.0416	6.01039	8.01385	4.40762	12.0208	1.5026	9.15869	4.32748	9.49009	6.01039	6.86902	8.01385	4.1933	2.75476	5.44692	4.98004	5.22643	4.11237	4.57935	4.59618	6.01039	6.59204	1.33564	9.19236	7.77815	6.2966	10.0173	3.0052	3.0052	6.55679	8.81524	7.26838	10.0173	7.40816	6.01039	5.07544	6.77535	12.0208	7.59207	10.928	8.53088	5.49097	5.85628	6.2966	6.86902	6.15699	8.15696	6.70927	5.06138	12.742	12.3003	3.78837	6.15237	12.0208	6.01039	7.34603	16.8291	5.35709	4.78246	9.01559	4.00693	7.21247	8.58627	8.01385	3.0052	8.01385	9.01559	4.80831	3.0052	12.0208	8.01385	6.01039	3.0052	6.01039	6.01039	2.57588	10.3035	6.86902	3.43451	4.00693	6.01039	8.01385	2.40416	6.55679	6.01039	7.3974	1.20208	12.0208	2.40416	1.71725	1.00173	10.3035	4.00693	6.41108	8.01385	4.37119	5.65684	4.00693	4.00693	1.33564	12.0208	5.15176	3.0052	3.0052	4.42871	24.0416	4.62338	3.75649	4.67475	3.0052	15.627	12.0208	4.67475	8.7047	3.43451	3.67302	9.61663	4.7524	6.41108	4.38715	6.01039	2.1856	4.18114	5.54805	2.86209	3.79604	10.6851	16.0277	3.60623	7.77815	12.0208	6.01039	5.18544	3.20554	6.01039	4.00693	14.4249	9.61663	6.01039	3.0052	6.86902	7.51299	10.5182	4.29314	4.67475	1.80312	4.47833	5.46399	4.48537	4.91759	5.09115	8.01385	4.80831	6.67821	6.01039	7.21247	8.01385	7.21247	2.67128	2.1856	1.5026	5.15176	3.0052	3.0052	4.09218	4.00693	3.43451	10.3035	6.67821	4.37119	3.27839	9.4449	16.0277	3.4797	24.0416	8.01385	3.75649	4.00693	2.40416	12.0208	5.15176	1.60277	12.0208	5.15176	4.00693	2.00346	9.01559	20.0346	6.47273	6.01039	3.43451	6.86902	12.0208	8.41455	8.01385	11.2695	9.61663	12.5434	9.61663	18.8898	9.01559	5.15176	12.0208	5.74907	6.01039	8.01385	2.40416	8.01385	4.80831	2.40416	4.00693	9.61663	10.0173	8.01385	2.40416	9.61663	8.58627	6.01039	9.61663	9.3495	4.00693	4.00693	7.55592	5.08572	4.11237	5.85628	7.47238	3.82479	2.9319	4.22352	6.93507	4.00693	6.41108	2.80485	3.0052	2.40416	3.27839	7.81351	9.19236	6.86902	8.90428	6.7175	2.82842	6.41108	7.59207	6.01039	3.0052	8.32208	6.47273	6.67821	12.0208	5.42874	9.61663	2.40416	8.01385	9.01559	7.51299	4.00693	4.00693	10.0173	8.78442	12.0208	9.79471	15.026	10.8187	6.17283	8.01385	7.317	6.41108	7.21247	7.01212	8.68168	6.01039	3.0052	12.0208	2.77403	4.00693	4.57935	6.01039	5.43797	2.53069	7.51299	5.20901	7.64959	6.23979	17.9326	8.96465	7.82749	14.1275	7.89795	15.4553	9.3495	5.40935	5.46399	12.0208	4.50779	12.0208	12.0208	7.88864	7.83964	8.32208	3.56171	4.00693	2.2742	1.6392	6.2966	12.0208	8.01385	4.32748	4.00693	4.80831	6.01039	12.0208	12.0208	12.0208	8.01385	8.45907	12.0208	10.5835	6.38604	1.80312	8.01385	2.64865	12.0208	4.37119	6.01039	6.55679	13.435	15.026	8.01385	5.82826	9.61663	2.1856	3.0052	6.01039	9.61663	7.21247	7.21247	6.01039	5.46399	9.3495	5.6097	6.01039	5.69405	9.61663	8.01385	4.00693	6.01039	6.01039	12.0208	6.01039	4.00693	6.01039	6.01039	17.0294	11.019	4.80831	5.15176	4.00693	18.0312	10.1714	13.3564	12.0208	3.0052	14.4249	12.0208	4.00693	4.00693	6.55679	12.0208	12.8794	21.0364	6.3443	12.0208	6.9594	9.01559	6.86902	5.00866	6.01039	9.09681	9.51645	5.15176	6.01039	6.01039	12.0208	9.01559	6.01039	11.019	8.78442	6.01039	12.0208	10.0173	9.61663	9.3495	8.74239	6.76169	6.01039	7.77815	6.01039	15.026	10.1714	6.01039	9.3495	12.0208	5.46399	6.31091	9.24675	18.0312	6.15699	9.01559	10.3816	8.58627	16.0277	11.3137	17.3634	8.26429	10.6066	8.01385	8.51472	8.7047	10.1084	7.61316	10.2177	24.0416	11.0961	6.01039	8.79569	8.01385	13.6236	11.1412	5.6097	12.0208	13.5234	6.91195	12.0208	6.01039	12.0208	4.00693	20.0346	0.924675	9.01559	6.01039	12.0208	19.2333	8.01385	9.19236	9.19236	16.0277	12.0208	24.0416	3.20554	10.8187	6.47273	14.4249	5.08572	12.0208	5.54805	3.33911	19.6704	4.00693	5.38863	1.71725	11.019	9.61663	4.50779	12.0208	9.01559	8.74239	10.0173	12.0208	3.0052	6.01039	12.0208	4.00693	6.55679	4.00693	7.21247	6.01039	4.80831	16.8291	7.21247	6.01039	8.41455	15.026	15.026	8.85742	17.1725	10.1995	6.01039	4.80831	4.50779	12.0208	10.0819	6.86902
THRAP3	30.8359	24.0416	28.0485	13.3564	30.7198	16.0277	26.4457	6.01039	19.2333	28.0485	18.5776	7.21247	25.2436	24.0416	25.3772	12.0208	12.0208	12.0208	31.254	27.0468	20.0346	28.0485	24.0416	27.0468	18.0312	19.6704	18.2538	23.2903	24.0416	22.8395	24.0416	19.0329	18.0312	24.0416	28.3895	18.0312	20.3831	18.6529	26.7462	18.8898	29.0258	20.5517	24.449	18.1709	28.1583	21.6374	18.4068	28.0485	17.2799	14.8829	15.026	19.1683	26.2053	16.5286	16.0277	17.0294	19.3505	16.8068	17.014	19.5822	16.0866	17.3377	15.0899	22.1027	21.2131	12.8794	13.2643	15.2028	35.6478	30.9106	26.3871	21.0364	24.3755	23.6538	26.0851	28.3347	22.9488	17.3634	17.1725	14.5515	12.0208	26.2559	14.4249	21.8155	21.2675	14.6921	15.7195	20.6607	19.3378	11.0961	16.2634	19.3668	17.6776	15.4553	11.019	14.4866	20.0346	15.4553	22.0381	13.738	29.5896	28.0485	31.254	18.0312	24.0416	19.2333	20.0346	6.67821	20.0346	12.0208	12.0208	32.0554	10.8187	14.7948	9.01559	12.0208	14.4249	7.59207	17.1725	13.738	13.3564	19.0096	11.7703	18.9703	15.9705	17.7699	21.8272	16.6001	21.5667	12.7721	10.0819	14.6921	10.6066	4.94973	9.15869	10.5182	6.01039	14.2747	7.10319	16.8291	23.2029	17.2298	25.1598	23.741	23.5073	30.5984	12.0208	20.2455	23.313	14.7352	26.2676	25.7882	28.7354	14.1673	28.4394	17.6019	29.0735	31.3173	13.7037	16.7732	26.3729	25.8399	13.3564	14.2747	20.7025	15.627	25.8708	25.8511	18.699	12.0208	16.8291	18.8898	16.0277	24.0416	22.0381	15.026	12.0208	24.0416	6.01039	20.0346	42.0727	12.0208	30.052	24.0416	30.9106	22.3243	30.9106	16.0277	49.1759	24.0416	18.0312	14.4249	9.83518	22.539	23.1169	30.052	24.0416	16.8291	32.6278	26.045	27.4761	26.045	25.6443	4.00693	27.32	17.6776	24.0416	36.0623	28.0485	12.0208	13.738	4.50779	20.0346	25.9396	23.5189	19.8805	21.0364	26.045	18.0312	27.6478	25.5442	20.7025	19.482	18.8898	22.7059	22.4388	27.3962	26.4457	22.9886	24.7094	29.5056	13.5887	17.5688	17.745	16.4495	21.3703	14.0242	31.8551	27.5771	21.0364	19.0329	25.2201	24.8429	25.5442	28.0485	33.6582	31.254	30.052	24.0416	18.8898	25.5442	21.0364	30.9106	24.7094	21.0364	20.0346	17.849	14.1738	22.4024	17.2534	20.0346	16.8291	22.7059	24.0416	18.4319	24.0416	16.8291	24.0416	21.856	18.0312	12.5932	24.7929	22.2384	23.0185	14.0242	25.7588	12.0208	25.3772	26.2272	13.1136	25.3295	12.0208	21.8272	24.0416	19.0329	24.0416	16.0277	33.6582	30.052	24.0416	21.6374	16.0277	22.3243	4.00693	26.045	20.0346	24.0416	26.8156	6.01039	22.3243	19.7484	12.0208	25.2436	28.0485	24.0416	28.0485	21.951	26.4457	22.3243	21.0364	17.1725	30.052	23.5189	16.2281	24.0416	14.4249	12.0208	12.0208	9.61663	22.0381	16.8291	4.00693	8.01385	24.0416	12.0208	15.4553	36.6634	24.8429	37.398	12.0208	28.0485	30.2237	26.5844	23.4089	26.5074	23.3918	17.4848	34.3032	23.7167	20.3429	19.176	23.2402	22.4388	30.052	4.80831	27.32	25.8447	15.5563	22.3243	7.56864	25.4558	24.0416	12.8222	10.1228	20.0346	18.0312	29.5896	14.7948	26.7128	15.4553	27.5315	21.6374	24.0416	8.01385	18.7825	16.5286	23.2402	25.3772	16.0277	17.5688	9.61663	19.1442	9.01559	22.8395	25.0162	12.0208	22.2123	20.0346	18.3317	19.0329	18.699	18.0312	26.045	9.01559	22.1922	12.0208	15.7415	12.7721	28.3347	25.3069	15.026	30.2523	22.4024	29.639	28.7711	31.0707	26.278	24.4133	37.0558	21.895	18.699	19.8343	21.856	32.0554	22.539	12.0208	12.0208	19.1581	20.9057	15.7195	29.3841	24.0416	23.7167	24.588	32.0554	16.0277	16.0277	23.5607	12.0208	24.0416	18.0312	18.5776	27.0468	22.7059	8.01385	21.3703	12.0208	18.1618	21.7877	30.653	18.699	31.58	22.3243	32.2376	22.0381	18.5776	15.2028	25.5442	19.1442	26.5914	16.8291	29.287	15.026	15.026	16.8291	9.61663	24.0416	12.0208	27.32	9.3495	31.254	20.0346	27.2049	12.0208	26.045	8.01385	18.0312	12.0208	12.0208	6.01039	12.0208	6.01039	6.01039	18.0312	31.0537	21.6374	8.58627	12.0208	24.0416	27.7403	18.699	4.00693	15.026	33.6582	24.0416	24.5424	4.00693	17.4848	24.0416	24.0416	12.0208	18.699	12.0208	26.5723	25.5442	15.4553	22.0381	18.0312	22.0922	30.052	22.3243	24.0416	6.01039	72.1247	21.0364	18.0312	30.052	27.7403	27.0468	48.0831	8.01385	10.8187	17.3634	16.392	28.5494	18.0312	16.2634	12.0208	15.026	18.4935	36.0623	29.3841	17.3634	21.856	30.653	20.8052	12.0208	24.3348	21.0364	15.8456	18.8898	24.0416	37.123	24.0416	39.0675	29.6984	33.0571	27.5476	29.4302	31.1448	33.6582	31.8551	12.0208	28.6649	6.01039	34.3032	27.2471	28.8499	24.3348	28.0485	26.87	34.5597	30.3525	21.856	39.8871	6.01039	20.0346	32.0554	23.1169	16.5286	23.4952	10.3035	14.4249	4.00693	18.3847	29.6984	20.0346	24.4058	16.8291	20.836	19.2333	15.7195	24.0416	28.6649	13.3564	33.2883	35.3945	14.2064	33.7727	32.3318	30.9106	37.0641	16.2281	15.026	12.0208	21.0364	27.32	8.01385	36.0623	21.0364	24.0416	6.01039	22.0381	27.32	22.0381	19.2333	9.01559	28.8499	19.2333	37.6651	33.0571	34.8603	6.01039	15.026	24.6742	20.6071	20.7632	16.0277	16.8291	33.0571	27.0468	19.3884	25.7588
IL12B	3.6585	6.01039	6.01039	6.67821	1.33564	20.0346	3.20554	6.01039	2.40416	12.0208	2.1856	7.21247	1.20208	2.40416	1.33564	4.80831	8.58627	1.5026	0.801385	3.0052	5.34257	4.00693	4.00693	9.01559	12.0208	8.74239	4.45214	3.0052	1.71725	3.60623	1.26535	6.01039	4.00693	6.47273	4.85946	7.01212	6.27171	5.38863	6.31091	6.01039	4.39785	10.8575	5.70478	6.70927	3.6227	6.01039	5.63474	4.00693	5.25909	6.86902	6.76169	6.49772	5.28914	6.01039	5.39394	4.46226	4.54444	3.67302	4.06857	4.65321	5.03812	4.62338	7.16132	4.26544	5.65684	7.72765	8.29019	9.54591	8.29019	6.52557	3.51828	4.67475	3.33911	3.4899	2.40416	4.29314	8.74239	3.33911	1.71725	9.49009	3.43451	2.84703	7.21247	1.33564	0.924675	1.33564	4.62338	8.26429	9.40757	8.32208	6.36394	3.33911	4.94973	6.86902	5.00866	8.6303	5.34257	6.86902	2.00346	6.86902	4.62338	2.67128	2.40416	3.0052	8.01385	4.80831	12.0208	1.33564	4.00693	6.01039	6.01039	8.01385	4.40762	6.47273	5.00866	4.57935	4.80831	6.32673	3.43451	3.43451	5.34257	1.95687	2.75476	3.38084	3.43451	4.18114	2.53069	2.28967	3.53552	3.75649	4.65321	4.00693	2.12131	9.19236	13.738	13.0225	3.0052	2.2539	13.1136	8.81524	3.07508	8.81524	5.31151	3.90675	6.41108	4.80831	4.00693	3.79604	5.09973	7.36758	3.2649	3.18499	3.09106	6.01039	4.69104	11.1622	5.59106	3.4797	9.85704	7.96726	2.76842	3.31281	9.3495	2.2539	4.67475	6.61143	3.78916	4.39469	7.34603	12.0208	7.21247	3.43451	4.00693	6.01039	6.01039	6.01039	2.40416	12.0208	6.01039	4.00693	6.01039	3.0052	6.01039	6.01039	2.57588	1.71725	10.3035	6.86902	4.91759	3.0052	2.00346	2.40416	12.0208	4.50779	5.54805	9.61663	9.01559	2.40416	3.43451	3.0052	6.86902	1.00173	4.00693	4.00693	5.46399	4.24263	2.00346	4.00693	2.67128	3.0052	6.86902	4.50779	5.67648	4.42871	3.6585	8.32208	8.26429	6.67821	6.01039	13.2229	1.5026	5.34257	6.63216	10.3035	3.67302	6.41108	4.7524	4.00693	3.6852	6.67821	4.37119	2.61321	1.84935	1.14484	3.79604	6.67821	6.01039	4.20727	5.65684	15.026	2.00346	4.00693	1.60277	1.5026	8.01385	2.40416	4.80831	6.01039	1.5026	1.71725	3.0052	6.01039	3.43451	7.34603	4.20727	2.82842	2.1856	5.92068	2.732	3.81837	4.00693	9.61663	5.34257	5.34257	2.40416	4.00693	2.40416	4.67475	3.27839	4.50779	8.01385	7.51299	5.40935	5.62675	2.00346	3.43451	1.71725	4.00693	6.55679	3.27839	6.86902	68.1178	3.79604	12.0208	2.00346	3.75649	4.00693	7.21247	6.01039	6.86902	4.00693	8.01385	5.15176	12.0208	4.00693	3.0052	16.0277	6.47273	6.01039	3.43451	7.72765	12.0208	7.21247	8.01385	6.01039	2.40416	2.09057	7.21247	2.86209	63.1091	1.71725	12.0208	3.13586	3.0052	8.01385	2.40416	4.00693	9.61663	4.80831	22.0381	16.8291	2.00346	12.0208	4.80831	2.40416	1.71725	4.80831	3.20554	8.01385	4.00693	4.00693	6.86902	7.16624	8.22475	8.01385	4.87329	9.83518	4.39785	4.5484	3.6987	4.57935	4.00693	6.01039	4.50779	2.40416	4.37119	7.81351	6.36394	6.2966	8.01385	5.65684	7.07105	6.41108	9.49009	4.00693	9.01559	9.24675	14.7948	6.67821	8.58627	5.81651	2.40416	7.21247	4.00693	8.26429	6.01039	2.40416	6.67821	14.0242	5.54805	7.21247	6.67821	9.01559	7.21247	8.77192	8.01385	6.53303	9.61663	3.60623	4.00693	1.33564	6.01039	6.01039	3.0052	4.62338	8.01385	4.57935	5.25909	3.72072	8.85742	4.50779	3.40589	4.37119	2.93637	3.74418	2.54678	4.1933	6.69198	3.17905	4.72245	9.3495	4.20727	5.46399	2.67128	1.5026	12.0208	12.0208	9.01559	10.9755	9.24675	3.56171	4.00693	4.5484	7.64959	5.15176	6.01039	1.33564	3.36582	8.01385	4.80831	6.01039	10.928	6.01039	9.3495	8.01385	5.34257	8.01385	3.78916	2.62955	4.65805	4.00693	4.07484	15.4553	5.46399	10.0173	7.64959	11.3137	7.51299	11.1304	6.55679	9.61663	5.68255	9.01559	10.5182	4.80831	9.61663	9.61663	14.0242	9.83518	17.3634	5.6097	10.0173	3.16336	12.0208	6.01039	4.00693	12.0208	12.0208	6.01039	6.01039	8.01385	6.01039	6.01039	10.0173	2.00346	7.21247	12.0208	8.01385	2.00346	2.77403	20.0346	4.00693	3.0052	9.61663	6.86902	5.50952	28.0485	8.74239	6.01039	11.1622	6.01039	9.68341	12.0208	10.1228	6.01039	5.15176	4.00693	6.01039	5.19818	3.50606	9.4449	6.01039	6.01039	12.0208	1.5026	2.40416	4.00693	4.62338	3.0052	12.0208	8.01385	2.40416	10.6851	3.27839	3.0052	6.01039	12.7279	6.01039	3.0052	8.32208	12.0208	2.67128	5.34257	2.1856	4.50779	3.6987	6.01039	3.81147	3.0052	6.55679	6.86902	4.00693	3.53552	1.33564	0.751299	3.53552	1.00173	4.00693	4.55961	4.37119	0.801385	4.20727	12.0208	0.924675	6.01039	4.10466	0.801385	3.20554	0.58638	1.60277	1.41421	1.5026	2.40416	4.37119	3.27839	6.01039	4.00693	4.00693	4.62338	3.0052	2.732	3.43451	9.61663	4.00693	4.94973	2.12131	6.01039	5.09973	4.80831	0.801385	3.60623	6.47273	2.40416	3.6987	5.34257	3.08225	2.00346	6.55679	1.71725	2.90157	1.71725	10.0173	2.40416	6.01039	3.43451	3.0052	6.55679	2.00346	24.0416	3.0052	6.01039	6.01039	6.01039	3.27839	4.00693	2.40416	3.0052	2.40416	4.80831	1.60277	3.0052	1.20208	12.0208	6.01039	3.79604	13.738	1.0928	2.00346	2.40416	3.0052	9.01559	2.3266	3.43451
C19orf47	7.317	6.01039	12.0208	6.67821	6.67821	8.01385	5.6097	6.01039	9.61663	4.00693	6.55679	4.80831	7.21247	2.40416	8.01385	14.4249	1.71725	1.5026	8.01385	9.01559	2.67128	12.0208	4.00693	6.01039	9.4449	8.74239	6.233	6.76169	6.01039	10.2177	12.0208	8.01385	4.00693	8.32208	4.85946	7.01212	6.53303	7.04666	7.51299	3.43451	5.27742	5.42874	6.51975	8.38659	6.91607	8.01385	8.26429	4.00693	5.25909	6.86902	5.25909	7.79726	8.17413	10.5182	8.93853	9.65305	9.52867	11.5756	11.0961	9.88806	8.30848	8.09091	11.2535	11.2452	9.54591	9.87421	6.63216	7.77815	11.6063	14.0815	8.79569	13.0225	7.34603	6.20427	8.29434	3.43451	10.928	6.01039	10.3035	9.49009	6.86902	8.22475	9.61663	9.79471	3.6987	10.0173	7.3974	9.39124	9.93021	6.47273	8.48526	7.34603	6.7175	1.71725	5.00866	7.3974	8.28098	13.738	10.0173	3.43451	6.47273	1.33564	14.4249	6.01039	4.00693	7.21247	4.00693	5.34257	4.00693	6.01039	12.0208	4.00693	8.41455	5.54805	7.01212	5.72418	7.6933	7.59207	9.87421	3.43451	8.01385	11.1821	9.01559	8.26429	7.89937	5.74907	9.17375	7.44144	5.30329	7.51299	5.81651	4.00693	9.89947	9.89947	10.8759	10.0173	7.51299	9.76688	8.19599	12.0208	10.623	6.01039	8.10704	10.8187	11.2194	14.8621	8.01385	12.6535	7.28532	5.81651	9.4979	10.2742	10.418	7.29833	14.6595	8.15696	10.623	6.9594	8.89538	7.40816	8.30527	8.99192	8.45907	6.76169	9.3495	8.41455	9.93021	10.4697	5.67648	4.00693	4.80831	3.43451	4.00693	3.0052	4.00693	18.0312	7.21247	3.0052	6.01039	4.00693	6.01039	3.0052	6.01039	6.01039	8.58627	12.0208	5.15176	6.86902	6.19252	1.5026	2.00346	4.80831	8.74239	3.0052	6.47273	6.01039	9.01559	2.40416	6.86902	5.00866	3.43451	5.00866	8.01385	4.00693	4.37119	14.8492	4.00693	4.00693	12.0208	3.0052	1.71725	3.0052	5.34257	6.32673	4.70378	4.16104	5.25909	6.67821	3.0052	7.21247	6.01039	7.34603	3.31608	3.43451	7.34603	8.01385	5.31151	4.80831	6.14201	4.00693	2.1856	5.74907	1.84935	4.00693	4.42871	2.67128	2.00346	6.01039	6.36394	3.0052	4.00693	5.18544	3.20554	6.76169	4.00693	2.40416	2.40416	6.01039	1.5026	3.43451	6.01039	3.0052	3.43451	5.34257	3.60623	4.94973	6.19252	6.27951	3.82479	4.38405	4.00693	2.40416	5.34257	10.0173	7.21247	4.00693	9.61663	4.67475	3.27839	6.01039	4.00693	0.751299	5.40935	5.11523	4.00693	6.86902	12.0208	5.34257	3.27839	8.74239	8.15696	16.0277	4.42871	4.80831	10.0173	8.26429	4.00693	2.40416	6.01039	6.86902	8.01385	12.0208	5.15176	8.01385	6.01039	10.0173	16.0277	14.7948	6.01039	6.86902	9.4449	12.0208	10.8187	4.00693	9.01559	12.8222	11.4981	7.21247	10.8759	6.01039	8.58627	9.01559	10.4529	12.0208	4.00693	2.40416	4.00693	4.80831	9.61663	8.01385	4.80831	2.00346	4.00693	7.21247	2.40416	3.43451	7.21247	6.41108	6.67821	12.0208	4.00693	8.24282	5.54805	6.9594	4.62338	4.87329	6.55679	4.39785	9.74658	2.77403	8.58627	1.60277	7.61316	4.50779	2.40416	1.0928	4.80831	5.65684	3.43451	6.67821	6.36394	7.77815	6.41108	6.9594	4.00693	9.01559	3.6987	7.3974	9.3495	6.86902	5.04097	4.80831	9.61663	4.00693	3.75649	9.01559	7.21247	2.67128	10.0173	4.62338	4.80831	8.90428	6.01039	6.01039	5.52306	16.0277	5.48775	6.41108	3.90675	3.0052	4.67475	6.01039	7.01212	3.0052	6.47273	4.00693	4.57935	8.26429	5.15176	3.79604	9.01559	5.6097	6.01039	4.22104	6.10892	5.19542	8.66614	6.19628	4.27185	9.01559	2.67128	4.80831	7.64959	5.34257	3.0052	12.0208	12.0208	5.25909	4.70378	7.3974	4.00693	4.00693	4.5484	7.10319	2.86209	4.00693	4.00693	4.80831	4.00693	4.80831	6.01039	3.27839	6.01039	5.34257	8.01385	5.34257	4.00693	9.14625	10.1425	12.7721	14.6921	11.0021	12.0208	15.2992	6.01039	3.27839	5.65684	13.5234	5.78778	12.0208	4.80831	12.2393	13.0225	6.01039	9.61663	6.01039	4.80831	4.00693	4.37119	6.67821	5.6097	4.00693	5.69405	4.80831	4.00693	4.00693	6.01039	6.01039	6.01039	24.0416	8.01385	12.0208	6.01039	5.00866	5.00866	4.80831	3.43451	4.00693	14.0242	5.54805	4.00693	4.00693	12.0208	4.80831	12.0208	5.00866	8.01385	7.10319	6.01039	6.86902	3.0052	6.67821	12.0208	6.9594	1.5026	12.0208	8.01385	6.01039	6.49772	5.00866	8.58627	2.00346	6.01039	12.0208	7.51299	4.80831	9.01559	7.85974	3.0052	12.0208	10.0173	4.80831	5.34257	5.46399	6.76169	6.01039	4.94973	6.01039	6.01039	3.6987	6.01039	4.00693	8.01385	5.46399	5.70987	5.08572	6.01039	4.69104	3.0052	6.55679	5.15176	4.00693	7.4246	2.67128	8.26429	4.94973	7.01212	4.50779	4.55961	5.73719	3.60623	8.41455	12.0208	5.54805	6.01039	4.98423	4.00693	4.80831	3.51828	3.20554	2.82842	6.01039	6.01039	5.46399	4.37119	6.01039	4.00693	4.00693	6.47273	1.5026	8.19599	8.58627	2.40416	12.0208	3.88908	11.3137	8.01385	5.09973	2.40416	4.80831	8.41455	9.24675	7.21247	8.32208	10.6851	7.08918	8.01385	8.74239	9.15869	4.97412	6.86902	2.00346	5.40935	12.0208	1.71725	3.0052	2.1856	4.00693	12.0208	15.026	6.01039	6.01039	6.01039	6.55679	2.00346	2.40416	9.01559	7.21247	4.80831	6.41108	6.01039	2.40416	3.0052	6.01039	6.32673	8.58627	6.55679	4.00693	4.80831	4.50779	18.0312	6.97981	8.58627
DEFA4	2.61321	2.00346	2.00346	2.67128	1.33564	4.00693	1.60277	216.374	1.20208	4.00693	2.1856	2.40416	4.80831	4.80831	2.67128	2.40416	1.71725	6.01039	2.40416	3.0052	2.67128	4.00693	3.0052	6.01039	4.29314	2.1856	4.00693	3.75649	4.29314	1.80312	1.89802	3.0052	5.00866	1.84935	3.3249	6.01039	4.18114	3.31608	2.10364	2.57588	3.22509	3.4899	3.8711	4.1933	4.11671	4.80831	5.25909	8.01385	7.51299	4.29314	3.75649	5.19818	4.80831	5.00866	3.23636	2.91413	4.10466	4.56344	2.77403	3.68379	4.77296	3.46753	2.81337	2.71437	5.65684	7.29833	5.80314	4.24263	1.65804	3.43451	4.10466	4.67475	1.66955	0.387767	3.0052	2.57588	1.0928	2.67128	1.71725	5.06138	6.86902	3.4797	2.40416	5.34257	2.77403	2.67128	1.84935	3.38084	6.79435	6.01039	5.65684	2.67128	2.47487	5.15176	3.0052	3.39048	3.20554	10.3035	6.01039	1.71725	0.924675	1.33564	2.40416	3.0052	5.34257	2.40416	4.00693	2.67128	4.00693	6.01039	6.01039	8.01385	2.40416	1.84935	2.50433	5.72418	3.84665	1.89802	2.57588	1.71725	1.33564	1.39777	1.75303	1.87825	2.23243	2.61321	1.89802	0.572418	3.53552	1.5026	3.10214	2.67128	5.65684	7.77815	10.8759	8.51472	1.5026	0.751299	7.10319	8.01385	5.03196	5.20901	3.91374	2.70468	4.80831	4.15263	4.00693	3.79604	2.91413	4.26544	2.67128	4.41789	3.32003	3.86382	6.15699	6.01039	3.91374	5.06138	5.52956	3.63419	3.20554	3.97538	7.56864	6.76169	3.33911	4.80831	3.39718	4.26544	5.00866	8.01385	2.40416	1.71725	4.00693	3.0052	4.00693	6.01039	7.21247	3.0052	6.01039	4.00693	6.01039	3.0052	6.01039	6.01039	2.57588	1.71725	1.71725	5.72418	3.27839	1.5026	2.00346	2.40416	2.1856	1.5026	5.54805	3.60623	3.0052	4.80831	1.71725	3.0052	3.43451	2.00346	5.6097	4.00693	2.1856	3.53552	6.01039	4.00693	8.01385	3.0052	1.71725	6.01039	3.67302	1.26535	2.61321	5.54805	4.50779	4.00693	6.01039	1.20208	3.0052	3.33911	2.48706	3.43451	2.33737	3.20554	1.67732	4.00693	2.19357	5.34257	4.37119	4.18114	3.6987	1.14484	2.53069	5.34257	6.01039	3.0052	2.82842	3.0052	1.00173	2.12131	1.60277	1.5026	4.00693	9.61663	2.40416	3.0052	3.0052	1.71725	1.5026	4.50779	5.15176	4.00693	3.0052	2.82842	1.45706	4.30595	2.732	1.97989	6.01039	2.40416	4.00693	4.00693	2.40416	8.01385	2.40416	6.01039	2.1856	1.5026	4.00693	3.75649	1.20208	2.30185	10.0173	3.43451	8.58627	1.33564	1.0928	4.37119	3.0052	4.00693	1.89802	2.40416	4.00693	2.2539	8.01385	2.40416	6.01039	5.15176	2.40416	4.00693	1.71725	4.00693	4.00693	4.00693	4.00693	5.54805	6.01039	8.58627	3.43451	12.0208	6.01039	4.00693	0.751299	3.20554	1.56793	4.80831	2.28967	12.0208	1.71725	3.0052	2.09057	1.80312	4.00693	4.80831	4.00693	4.80831	2.40416	14.0242	4.80831	16.0277	4.00693	7.21247	4.80831	3.43451	0.601039	0.801385	6.67821	4.00693	8.01385	5.83867	4.62338	6.32673	7.70563	6.82261	5.46399	3.22509	4.5484	2.31169	3.43451	6.41108	4.80831	6.01039	2.40416	3.27839	4.80831	8.48526	5.72418	6.67821	3.18197	7.77815	4.00693	7.59207	6.01039	9.01559	3.6987	4.62338	1.33564	5.15176	3.10214	4.80831	2.40416	8.01385	1.5026	6.01039	1.60277	4.67475	6.01039	5.08572	2.40416	6.67821	12.0208	2.40416	3.57375	16.0277	2.35189	2.40416	3.30571	8.01385	4.00693	6.01039	3.0052	3.0052	1.84935	4.00693	5.43797	8.26429	3.72072	1.26535	1.5026	1.80312	4.37119	1.74347	2.95593	1.52807	0.838659	2.85029	2.43396	5.15176	4.00693	7.21247	5.46399	1.33564	6.01039	12.0208	12.0208	7.13734	4.18114	2.77403	2.67128	8.01385	5.19818	3.82479	4.57935	8.01385	5.34257	2.88499	16.0277	7.21247	6.01039	4.37119	3.0052	1.33564	4.00693	4.45214	4.00693	2.74387	2.2539	4.65805	2.67128	3.66736	3.43451	4.37119	6.01039	4.37119	4.94973	1.5026	5.34257	2.91413	14.4249	1.74848	7.01212	7.51299	9.61663	3.60623	2.40416	4.00693	7.64959	9.3495	0.801385	5.00866	3.79604	2.40416	2.00346	8.01385	12.0208	18.0312	12.0208	6.01039	4.00693	6.01039	6.01039	1.00173	2.00346	2.40416	3.43451	12.0208	4.00693	2.77403	2.67128	12.0208	3.0052	3.60623	6.86902	4.50779	12.0208	4.91759	18.0312	5.15176	3.0052	6.3443	12.0208	3.16336	6.01039	8.58627	4.00693	12.0208	5.52306	5.00866	2.57588	2.00346	6.01039	12.0208	3.0052	6.01039	2.00346	4.16104	3.0052	12.0208	6.01039	6.01039	4.00693	1.0928	2.2539	6.01039	4.24263	12.0208	3.0052	5.54805	12.0208	4.00693	5.34257	3.27839	2.10364	1.84935	6.01039	1.75914	3.0052	6.55679	1.71725	4.00693	3.53552	1.33564	1.5026	2.12131	3.0052	2.00346	2.90157	2.4588	2.40416	1.80312	12.0208	0.924675	6.01039	1.17276	0.801385	3.20554	2.9319	3.20554	5.65684	4.50779	2.10364	1.0928	1.6392	6.01039	4.00693	4.00693	3.6987	3.0052	2.1856	6.86902	4.80831	4.00693	4.94973	3.53552	4.00693	3.27839	12.0208	4.80831	8.41455	2.77403	12.0208	1.84935	5.34257	1.54113	2.00346	5.46399	2.86209	1.65804	1.71725	2.00346	1.80312	6.01039	3.43451	9.01559	5.46399	2.00346	12.0208	6.01039	6.01039	6.01039	2.00346	1.0928	8.01385	2.40416	6.01039	2.40416	2.40416	0.801385	1.5026	4.80831	6.01039	3.0052	3.79604	6.86902	1.0928	2.00346	2.40416	1.5026	3.0052	2.3266	6.86902
LY75	10.4529	6.01039	8.01385	25.3772	9.3495	12.0208	4.00693	6.01039	8.41455	4.00693	15.2992	12.0208	7.21247	4.80831	12.0208	9.61663	8.58627	12.0208	8.81524	18.0312	12.0208	4.00693	7.01212	9.01559	10.3035	7.64959	8.01385	12.0208	7.72765	12.6218	5.06138	5.50952	6.01039	11.0961	9.20741	14.0242	11.4981	12.8498	6.61143	15.4553	5.8638	9.69418	5.90852	13.4185	8.72742	13.2229	12.0208	20.0346	20.2851	7.44144	15.7773	13.9701	11.2995	12.5216	6.31862	7.64959	7.76953	6.12169	7.02753	5.81651	6.09878	8.09091	6.13827	3.87767	15.2028	12.8794	12.8498	16.9705	8.7047	5.83867	9.38207	12.3547	15.6938	11.633	12.141	6.01039	12.0208	10.6851	13.738	15.8168	6.86902	8.54108	7.21247	8.45907	8.32208	12.6886	12.9455	9.01559	10.4529	6.47273	7.77815	6.01039	9.89947	13.738	9.01559	9.86321	8.01385	5.15176	10.0173	3.43451	5.54805	8.01385	16.8291	3.0052	8.01385	9.61663	8.01385	9.3495	8.01385	6.01039	6.01039	8.01385	8.81524	5.54805	4.50779	5.72418	4.80831	6.9594	4.29314	6.86902	4.00693	3.91374	2.75476	3.75649	5.15176	5.22643	6.32673	5.15176	4.24263	3.75649	5.04097	4.00693	7.77815	11.3137	9.15869	11.019	7.51299	2.2539	11.4744	10.418	5.59106	20.4353	6.70927	6.01039	4.80831	4.58975	4.00693	20.2455	17.4848	17.0618	4.89736	5.23983	6.86902	9.01559	6.74337	20.1777	5.03196	6.9594	21.8778	16.2141	2.98698	3.88072	9.79471	12.0208	8.01385	10.8187	3.0052	3.4899	8.01385	8.01385	2.40416	3.43451	8.01385	18.0312	14.0242	6.01039	14.4249	15.026	6.01039	12.0208	6.01039	3.0052	6.01039	24.0416	19.3191	5.15176	1.71725	9.73111	10.928	4.50779	10.0173	7.21247	8.74239	10.5182	5.54805	4.80831	3.0052	14.4249	6.86902	4.00693	6.86902	7.01212	5.6097	16.0277	4.37119	6.36394	12.0208	24.0416	6.67821	9.01559	6.86902	4.50779	7.34603	8.85742	4.18114	8.78442	7.51299	10.0173	12.0208	13.2229	9.01559	8.68168	9.94823	13.738	5.34257	13.6236	3.91374	16.8291	8.07235	8.01385	7.64959	9.93021	5.54805	6.2966	6.9594	4.00693	18.0312	7.81351	9.19236	18.0312	4.00693	6.83535	6.41108	3.0052	16.0277	14.4249	14.4249	21.0364	12.0208	10.3035	12.0208	6.01039	11.1622	12.6886	13.8239	5.18544	6.92106	10.0472	4.37119	5.79826	10.0173	4.80831	5.34257	8.01385	5.6097	4.00693	12.0208	7.34603	9.83518	9.01559	10.3035	5.25909	10.8187	8.69588	8.01385	12.0208	6.86902	8.01385	3.27839	8.74239	11.1622	4.00693	10.4391	36.0623	13.0225	5.25909	4.00693	4.80831	6.01039	8.58627	6.41108	4.00693	10.3035	8.01385	8.01385	6.01039	8.01385	6.47273	6.01039	8.58627	6.01039	12.0208	8.41455	4.00693	8.26429	12.8222	9.93021	14.4249	10.3035	6.01039	10.3035	6.01039	11.4981	10.8187	4.00693	12.0208	4.00693	21.6374	7.21247	4.00693	7.21247	2.00346	8.01385	12.0208	7.21247	6.86902	6.01039	14.4249	10.6851	8.01385	4.00693	7.21247	7.16624	15.1841	9.86321	11.6959	13.1136	6.15699	6.49772	8.32208	4.86555	5.6097	7.21247	4.50779	9.61663	5.46399	16.8291	8.48526	8.01385	7.56864	9.54591	7.77815	4.00693	9.49009	8.01385	3.0052	4.62338	9.24675	8.01385	8.58627	7.36758	2.40416	4.80831	8.01385	6.76169	9.01559	9.61663	6.01039	10.0173	9.70909	14.4249	8.45907	6.01039	6.01039	6.49772	4.00693	19.8604	10.418	11.4197	6.01039	11.353	6.01039	16.0277	3.0052	7.3974	4.00693	9.73111	6.76169	8.30006	8.22475	15.026	5.00866	3.82479	14.9572	23.2533	9.47401	3.91374	14.4993	13.2626	24.9002	8.01385	11.4197	9.83518	6.67821	9.01559	12.0208	12.0208	12.0208	17.2472	9.24675	6.233	4.00693	5.19818	6.55679	6.86902	4.00693	10.6851	7.21247	4.00693	16.8291	6.01039	13.1136	9.01559	14.6921	4.00693	10.2399	4.00693	6.01039	4.50779	4.05701	1.33564	5.09355	10.3035	6.55679	2.00346	8.74239	9.89947	9.01559	12.9112	3.27839	4.80831	8.30527	4.00693	1.5026	12.0208	13.2229	4.80831	2.00346	9.83518	20.0346	5.6097	19.0329	3.16336	12.0208	6.01039	4.00693	6.01039	6.01039	18.0312	12.0208	4.00693	12.0208	12.0208	12.0208	14.0242	4.80831	13.738	4.00693	20.0346	9.24675	24.0416	20.0346	15.026	18.0312	6.86902	8.51472	4.00693	9.83518	6.01039	6.86902	18.0312	17.6973	12.0208	14.5515	7.51299	3.43451	15.026	6.01039	13.9701	14.5251	18.8898	10.0173	6.01039	12.0208	12.0208	14.4249	8.01385	11.0961	12.0208	24.0416	14.0242	21.6374	26.7128	10.928	15.7773	6.01039	16.9705	18.0312	9.01559	17.5688	6.01039	8.01385	2.67128	11.4744	11.4197	17.1065	6.01039	14.6595	3.0052	12.5672	1.71725	4.00693	10.6066	5.34257	7.51299	7.77815	17.0294	12.0208	9.11921	9.83518	9.21593	9.01559	12.0208	8.32208	6.01039	9.08888	8.01385	8.01385	10.2616	7.21247	8.48526	14.2747	13.5234	6.55679	14.7528	6.01039	4.00693	12.0208	2.77403	7.51299	3.82479	3.43451	2.40416	8.01385	8.83881	4.94973	10.0173	8.37812	4.80831	3.20554	9.61663	1.84935	2.40416	1.84935	2.67128	2.77403	1.33564	4.37119	0.572418	3.73059	8.58627	11.019	10.2177	7.51299	8.58627	12.0208	4.37119	4.00693	12.0208	3.0052	6.01039	6.01039	8.01385	5.46399	4.00693	2.40416	6.01039	7.21247	7.21247	6.41108	4.50779	2.40416	15.026	3.0052	6.9594	12.0208	5.46399	2.00346	7.21247	6.01039	6.01039	6.20427	1.71725
ZNF563	5.22643	4.00693	14.0242	5.34257	2.67128	12.0208	2.40416	12.0208	7.21247	4.00693	10.928	12.0208	9.61663	2.40416	4.00693	7.21247	1.71725	3.0052	6.41108	9.01559	8.01385	8.01385	6.01039	12.0208	5.15176	4.37119	7.56864	9.01559	12.0208	7.21247	3.79604	5.50952	2.00346	2.77403	4.34794	6.51126	5.74907	4.1451	3.0052	6.01039	4.39785	5.04097	6.316	5.03196	4.28137	6.81178	9.01559	12.0208	6.76169	8.87248	8.26429	4.87329	8.89538	5.50952	5.85628	3.82479	4.83763	4.11823	4.25351	4.84709	4.59618	6.93507	3.06914	5.04097	6.7175	5.58108	7.04666	9.54591	4.97412	7.21247	7.91612	4.34084	5.00866	5.04097	3.48603	9.4449	6.55679	6.01039	6.86902	6.32673	3.43451	10.1228	2.40416	6.233	3.6987	4.00693	2.77403	5.63474	7.317	6.01039	5.65684	6.01039	6.01039	3.43451	3.50606	5.85628	7.4796	10.3035	10.0173	1.71725	0.924675	1.33564	2.40416	3.0052	4.00693	7.21247	4.00693	4.00693	4.00693	6.01039	6.01039	4.00693	6.41108	6.47273	2.50433	3.43451	4.80831	2.53069	5.15176	3.43451	2.67128	3.35464	5.00866	3.19302	4.98004	4.70378	3.16336	4.00693	4.24263	4.50779	7.36758	1.33564	2.82842	7.07105	6.86902	4.50779	1.5026	6.01039	8.74239	6.41108	5.59106	4.80831	5.45128	7.81351	6.67821	4.58975	8.01385	6.9594	4.37119	6.20427	4.89736	4.00693	4.23589	7.72765	6.45018	8.15696	5.59106	4.74505	5.28914	3.77397	2.84128	4.63794	7.12343	7.51299	4.67475	7.21247	3.6585	3.10214	6.01039	4.00693	7.21247	5.15176	4.00693	3.0052	14.0242	3.0052	12.0208	3.0052	18.0312	4.00693	6.01039	3.0052	6.01039	12.0208	3.0052	3.43451	1.71725	4.57935	3.64266	6.01039	12.0208	2.40416	2.1856	4.50779	1.84935	4.80831	12.0208	7.21247	3.43451	6.01039	3.43451	1.00173	3.20554	8.01385	3.27839	1.41421	6.01039	4.00693	2.67128	3.0052	5.15176	3.0052	5.67648	8.22475	5.74907	4.16104	2.2539	4.00693	3.0052	4.80831	10.5182	8.01385	8.7047	3.43451	6.67821	4.80831	9.78436	4.00693	3.6852	10.0173	3.27839	6.79435	7.3974	8.01385	10.1228	1.33564	4.00693	6.61143	3.53552	6.01039	5.00866	4.47833	4.00693	4.50779	8.01385	4.80831	7.21247	3.0052	13.5234	3.43451	1.5026	9.01559	5.15176	8.68168	3.60623	5.42114	4.00693	6.27951	2.732	5.23258	4.00693	4.80831	4.00693	6.67821	3.20554	4.00693	2.40416	7.34603	4.37119	9.01559	2.28967	3.0052	3.0052	4.85946	8.01385	5.15176	1.71725	5.34257	7.64959	7.64959	5.58108	12.0208	4.11237	4.80831	6.01039	9.01559	8.01385	4.80831	6.01039	1.71725	6.41108	4.00693	1.71725	4.00693	6.01039	4.00693	4.00693	5.54805	6.01039	10.3035	8.58627	12.0208	7.21247	4.00693	5.25909	6.41108	5.74907	4.80831	6.86902	3.0052	3.43451	9.01559	6.79435	4.80831	4.00693	4.80831	4.00693	4.80831	2.40416	10.0173	2.40416	18.0312	4.00693	7.21247	9.61663	3.43451	1.80312	3.20554	8.01385	4.00693	4.00693	5.15176	3.46753	4.11237	6.78095	7.14749	9.28879	4.39785	3.57375	5.08572	2.57588	4.00693	8.01385	1.5026	4.80831	4.37119	7.81351	5.65684	7.44144	8.90428	8.13171	4.24263	7.21247	4.42871	6.01039	9.01559	8.32208	7.3974	2.67128	6.86902	5.81651	4.80831	7.21247	8.01385	6.76169	7.51299	8.81524	11.353	12.0208	7.85974	9.61663	9.79471	3.0052	2.40416	5.84795	12.0208	6.79435	8.81524	6.61143	8.01385	7.34603	6.01039	7.01212	6.01039	6.47273	4.00693	4.29314	6.01039	5.72418	6.32673	3.0052	5.40935	6.55679	3.21166	4.53243	1.52807	3.35464	5.3288	3.92414	5.15176	9.3495	4.80831	7.64959	2.67128	7.51299	12.0208	12.0208	10.1425	7.317	5.54805	5.34257	12.0208	5.19818	6.55679	6.86902	8.01385	6.67821	5.76998	8.01385	2.40416	6.01039	5.46399	9.01559	1.33564	8.01385	8.01385	4.00693	3.6585	4.50779	2.85494	6.67821	3.25987	6.86902	4.37119	10.0173	5.46399	4.94973	6.01039	5.78778	4.00693	2.40416	2.1856	2.00346	4.50779	2.40416	1.20208	2.40416	4.00693	6.55679	5.34257	6.41108	6.01039	3.79604	7.21247	6.01039	4.00693	6.01039	6.01039	6.01039	6.01039	4.00693	18.0312	6.01039	3.0052	7.01212	9.61663	8.58627	4.00693	6.01039	6.47273	4.00693	4.00693	12.0208	3.60623	5.15176	7.01212	4.00693	10.3816	18.0312	8.58627	15.026	8.34776	36.0623	9.49009	4.50779	12.0208	8.01385	12.0208	7.47238	4.00693	8.58627	6.01039	6.01039	12.0208	12.0208	12.0208	6.01039	6.47273	12.0208	12.0208	10.0173	7.21247	2.67128	4.37119	9.01559	6.01039	4.94973	6.01039	9.01559	3.6987	18.0312	4.00693	5.34257	4.37119	5.70987	5.54805	6.01039	3.22509	3.0052	6.01039	5.15176	4.00693	3.88908	1.33564	3.0052	5.65684	4.00693	4.50779	4.55961	6.28359	4.80831	6.01039	12.0208	9.24675	6.01039	5.8638	8.81524	4.80831	6.74337	9.61663	6.36394	3.75649	5.40935	6.55679	3.82479	6.01039	4.00693	4.00693	3.6987	4.50779	3.82479	1.71725	4.80831	8.01385	5.30329	3.53552	10.0173	8.37812	4.80831	7.21247	6.01039	6.47273	7.21247	6.01039	1.33564	5.23983	2.67128	10.928	9.15869	6.21765	15.4553	8.01385	4.80831	10.5182	1.71725	3.0052	8.74239	6.01039	12.0208	3.0052	6.01039	6.01039	10.0173	3.27839	4.00693	4.80831	3.0052	7.21247	7.21247	3.20554	1.5026	8.41455	18.0312	3.0052	4.42871	5.15176	2.91413	6.01039	4.80831	9.01559	12.0208	6.59204	6.86902
SAC3D1	7.83964	6.01039	8.01385	6.67821	16.0277	4.00693	6.41108	6.01039	8.41455	4.00693	5.46399	4.80831	8.41455	7.21247	2.67128	12.0208	8.58627	4.50779	5.6097	3.0052	1.33564	4.00693	2.00346	3.0052	4.29314	4.37119	2.67128	8.26429	9.4449	6.61143	6.9594	6.01039	9.01559	4.62338	9.20741	7.51299	7.83964	6.63216	9.61663	4.29314	12.9004	6.97981	8.35342	6.15017	8.23341	10.0173	9.76688	12.0208	6.76169	8.87248	5.25909	5.52306	8.89538	6.01039	5.23983	5.82826	5.13082	6.3443	6.28779	5.04097	7.51299	5.54805	6.13827	6.20427	5.65684	5.58108	4.55961	4.94973	5.80314	6.52557	5.8638	8.34776	7.01212	8.91864	14.0643	4.29314	5.46399	8.01385	1.71725	3.16336	1.71725	6.01039	9.61663	3.56171	5.54805	6.01039	5.54805	8.26429	3.6585	5.54805	2.82842	10.6851	4.94973	6.86902	7.01212	10.4797	8.01385	10.3035	4.00693	3.43451	3.6987	8.01385	2.40416	3.0052	5.34257	9.61663	8.01385	4.00693	2.00346	6.01039	18.0312	4.00693	7.21247	4.62338	5.50952	4.57935	8.65496	3.16336	4.72245	10.3035	5.34257	6.15017	4.25736	5.63474	3.43451	5.74907	4.42871	7.44144	5.65684	5.25909	4.65321	9.3495	4.94973	6.36394	5.15176	10.0173	4.50779	11.2695	5.46399	11.2194	9.5048	7.21247	6.15017	6.01039	5.87683	6.11967	4.00693	5.69405	6.92106	5.81651	8.31066	5.44531	6.75453	4.72245	9.67526	7.72765	6.42972	7.90841	6.49122	3.35464	5.24543	6.34167	4.45214	6.76169	4.00693	9.01559	5.74907	6.85055	4.34084	4.00693	4.80831	8.58627	4.00693	3.0052	4.00693	3.0052	2.40416	3.0052	12.0208	4.00693	18.0312	12.0208	6.01039	6.01039	8.58627	6.86902	3.43451	4.00693	6.92106	19.5338	10.0173	4.80831	7.64959	10.5182	4.62338	12.0208	3.0052	9.61663	8.58627	12.0208	6.86902	2.00346	1.60277	4.00693	5.46399	2.82842	4.00693	12.0208	4.00693	3.0052	6.86902	6.01039	8.01385	6.32673	2.61321	8.32208	11.2695	6.01039	6.01039	2.40416	6.01039	6.01039	4.97412	10.3035	5.34257	6.41108	6.15017	6.41108	4.9136	4.00693	1.0928	4.18114	4.62338	6.86902	2.53069	1.33564	10.0173	4.20727	4.94973	3.0052	5.00866	4.71403	3.20554	3.0052	4.00693	2.40416	2.40416	3.0052	1.5026	8.58627	4.50779	4.50779	2.57588	5.34257	7.21247	6.83535	6.19252	4.30595	5.46399	5.09115	4.00693	2.40416	2.67128	3.33911	8.81524	4.00693	7.21247	3.33911	4.37119	4.50779	1.14484	3.0052	4.20727	6.90556	4.00693	1.71725	5.15176	2.67128	3.27839	4.37119	7.72765	8.01385	6.32673	2.40416	6.01039	3.75649	4.00693	2.40416	6.01039	1.71725	6.41108	8.01385	1.71725	4.00693	6.01039	8.01385	4.00693	4.62338	6.01039	3.43451	6.86902	12.0208	4.80831	12.0208	6.76169	8.01385	7.317	7.21247	9.15869	3.0052	6.86902	3.0052	7.83964	7.21247	8.01385	7.21247	8.01385	9.61663	4.80831	6.01039	7.21247	4.00693	8.01385	2.40416	12.0208	1.71725	6.01039	0.801385	1.33564	12.0208	4.00693	7.21247	6.24156	6.01039	2.15758	3.24886	9.28879	3.81147	5.84795	3.6987	1.43105	2.40416	2.80485	3.0052	7.21247	2.1856	1.20208	3.53552	4.57935	8.01385	2.82842	4.94973	8.01385	11.3881	4.00693	6.01039	3.6987	2.77403	4.00693	5.15176	5.81651	2.40416	2.40416	4.00693	5.25909	1.5026	3.20554	4.67475	2.00346	4.16104	2.40416	6.233	3.0052	4.80831	5.52306	4.00693	2.87453	1.60277	5.10883	3.0052	2.67128	12.0208	1.00173	3.0052	1.84935	4.00693	6.01039	6.01039	6.58281	3.16336	6.01039	7.61316	3.27839	6.33156	3.54712	5.19542	7.82749	2.97421	6.01039	3.0052	6.67821	6.61143	3.27839	1.33564	1.5026	12.0208	12.0208	3.75649	5.22643	3.6987	1.78086	8.01385	5.84795	1.0928	5.72418	4.00693	4.00693	4.32748	4.00693	12.0208	6.01039	5.46399	3.0052	6.67821	8.01385	4.00693	4.00693	4.96511	2.62955	2.40416	1.33564	3.25987	5.15176	5.46399	2.00346	2.1856	5.30329	6.01039	5.34257	5.82826	7.21247	5.68255	4.00693	1.5026	2.40416	6.01039	9.61663	2.00346	7.64959	9.3495	5.6097	9.01559	6.32673	4.80831	10.0173	12.0208	6.01039	6.01039	6.01039	6.01039	8.01385	18.0312	6.01039	5.00866	8.01385	2.40416	3.43451	4.00693	2.00346	6.47273	6.67821	4.00693	6.01039	7.21247	5.15176	5.00866	4.00693	2.732	12.0208	5.15176	3.0052	4.34084	12.0208	3.79604	3.0052	6.86902	7.01212	12.0208	3.24886	4.50779	4.29314	2.00346	6.01039	12.0208	6.01039	2.40416	6.01039	4.16104	3.0052	12.0208	4.00693	1.20208	2.67128	3.27839	1.5026	6.01039	1.41421	6.01039	6.01039	9.24675	6.01039	1.33564	5.34257	6.01039	5.40935	5.08572	6.01039	3.51828	3.0052	5.46399	6.86902	4.00693	2.47487	1.33564	3.75649	6.36394	2.00346	4.50779	3.31608	2.4588	2.40416	2.40416	12.0208	2.77403	6.01039	2.9319	2.40416	4.00693	4.10466	4.00693	2.82842	4.50779	1.5026	1.0928	3.82479	6.01039	4.00693	12.0208	6.47273	3.0052	10.928	3.43451	4.80831	4.00693	5.30329	8.48526	2.00346	5.46399	7.21247	5.6097	2.40416	7.3974	7.21247	5.54805	8.01385	6.78095	11.353	8.74239	5.15176	8.29019	12.0208	5.00866	4.20727	4.50779	3.43451	3.0052	5.46399	2.00346	12.0208	9.01559	6.01039	6.01039	6.01039	7.64959	4.00693	4.80831	3.0052	7.21247	4.80831	13.6236	4.50779	9.61663	3.0052	9.01559	4.42871	6.86902	5.46399	6.01039	2.40416	3.0052	6.01039	6.20427	3.43451
BCAP29	14.1114	2.00346	14.0242	12.0208	10.6851	4.00693	9.61663	12.0208	10.8187	4.00693	7.64959	7.21247	7.21247	4.80831	13.3564	4.80831	5.15176	7.51299	5.6097	9.01559	2.67128	8.01385	10.0173	12.0208	6.86902	9.83518	7.56864	15.7773	18.0312	7.21247	9.49009	12.5216	14.0242	12.9455	8.69588	11.019	10.4529	14.0933	10.8187	11.1622	8.20931	10.4697	9.98336	8.38659	9.22142	8.41455	9.39124	16.0277	6.01039	10.5897	11.2695	6.49772	12.0208	9.51645	7.85974	6.28359	10.848	8.12516	8.32208	5.23486	7.68976	8.78442	11.2535	6.59204	9.54591	9.87421	6.63216	7.07105	8.7047	12.7077	9.08888	19.3668	15.6938	13.9596	9.85704	17.1725	10.928	14.0242	3.43451	9.49009	1.71725	9.49009	4.80831	8.45907	5.54805	10.0173	8.32208	10.8938	8.36228	7.3974	7.77815	12.0208	12.3743	6.86902	11.5199	10.7879	14.9592	8.58627	18.0312	6.86902	6.47273	4.00693	7.21247	9.01559	4.00693	2.40416	8.01385	5.34257	4.00693	6.01039	12.0208	4.00693	4.40762	5.54805	6.01039	6.2966	3.36582	9.49009	6.01039	10.3035	14.6921	6.70927	7.26256	10.1425	7.89937	13.5887	6.64306	10.3035	4.94973	6.01039	10.8575	6.67821	7.77815	4.24263	4.57935	5.00866	9.01559	12.7721	8.19599	5.6097	7.54793	10.8187	10.0639	10.2177	11.4865	7.86815	8.01385	24.0416	13.4778	24.0416	10.0915	8.93853	10.7615	8.58627	8.20931	9.01559	9.22525	7.90841	9.37621	9.92413	9.0338	8.80262	8.45907	7.51299	10.6851	7.81351	9.66889	11.633	9.01559	4.00693	2.40416	8.58627	12.0208	3.0052	4.00693	15.026	4.80831	6.01039	12.0208	12.0208	12.0208	6.01039	6.01039	6.01039	7.72765	10.3035	10.3035	5.15176	7.46746	6.01039	2.00346	2.40416	4.37119	7.51299	4.62338	7.21247	6.01039	4.80831	1.71725	4.00693	10.3035	13.0225	14.4249	4.00693	8.74239	9.89947	14.0242	8.01385	8.01385	6.01039	6.86902	6.01039	8.68168	10.7554	7.317	8.78442	6.01039	10.0173	9.01559	3.60623	3.0052	6.01039	5.38863	10.3035	3.67302	9.61663	4.47285	8.81524	6.58072	8.68168	9.83518	10.9755	7.3974	5.72418	6.9594	2.67128	8.01385	7.81351	9.19236	9.01559	4.00693	10.1352	4.80831	6.01039	4.00693	7.21247	4.80831	3.0052	7.51299	17.1725	4.50779	10.5182	6.86902	12.0208	4.20727	6.59964	6.92106	9.86781	5.46399	7.07105	12.0208	14.4249	5.34257	5.34257	8.81524	12.0208	2.40416	4.00693	9.83518	4.50779	8.01385	8.26429	9.61663	6.64979	6.01039	5.15176	10.3035	9.3495	9.83518	8.74239	5.15176	4.00693	6.64306	4.80831	13.0225	6.76169	4.00693	7.21247	6.01039	17.1725	8.01385	8.01385	8.58627	8.01385	4.00693	12.0208	8.01385	7.3974	6.01039	1.71725	6.86902	24.0416	9.61663	8.01385	12.7721	7.21247	10.9755	14.4249	4.57935	3.0052	10.3035	3.0052	5.74907	7.81351	4.00693	4.80831	12.0208	12.0208	7.21247	10.0173	9.61663	8.01385	4.00693	2.40416	7.21247	6.86902	3.60623	4.00693	1.33564	8.01385	4.00693	4.46486	6.7039	5.37772	2.4658	4.87329	5.46399	4.39785	7.14749	4.62338	8.01385	6.41108	5.20901	6.01039	4.80831	2.1856	7.21247	5.65684	6.2966	7.56864	6.36394	4.94973	5.6097	10.1228	8.01385	3.0052	7.3974	6.47273	8.01385	3.43451	5.81651	7.21247	2.40416	4.00693	7.51299	15.026	4.00693	4.67475	8.01385	3.23636	12.0208	6.233	6.01039	6.01039	9.09681	4.00693	6.27171	9.61663	5.10883	5.00866	4.67475	6.01039	7.01212	3.0052	7.3974	4.00693	6.2966	9.01559	14.3105	11.3881	4.50779	8.41455	5.46399	10.6444	4.72949	9.47401	8.38659	4.95702	7.00384	7.29833	1.33564	6.61143	6.55679	5.34257	9.01559	12.0208	24.0416	4.50779	5.74907	4.62338	16.0277	4.00693	10.7212	12.5672	12.5932	14.0242	14.6921	11.0591	12.0208	7.21247	6.01039	6.55679	6.01039	6.67821	8.01385	7.12343	4.00693	4.18114	5.63474	3.75649	8.01385	3.46361	6.86902	4.91759	2.00346	6.55679	6.7175	4.50779	5.78778	4.73546	7.21247	3.05984	5.00866	7.51299	9.61663	4.80831	16.8291	12.0208	10.928	6.67821	15.2263	6.01039	15.1841	2.40416	16.0277	8.01385	6.01039	6.01039	18.0312	6.01039	8.01385	6.01039	12.0208	9.01559	14.0242	2.40416	3.43451	4.00693	6.01039	7.3974	9.3495	4.00693	6.01039	3.60623	1.71725	1.5026	4.00693	4.37119	6.01039	6.86902	6.01039	5.67648	12.0208	3.79604	4.50779	5.15176	3.0052	6.01039	4.87329	7.01212	7.72765	4.00693	6.01039	12.0208	4.50779	12.0208	5.00866	5.08572	3.0052	36.0623	2.00346	4.80831	5.34257	5.46399	4.50779	6.01039	7.07105	6.01039	3.0052	8.32208	30.052	14.6921	9.3495	13.66	15.026	11.5584	6.01039	14.0731	27.0468	12.0208	15.4553	4.00693	8.83881	10.6851	15.7773	4.94973	8.01385	11.019	5.80314	9.28879	8.01385	10.2177	12.0208	11.0961	6.01039	9.96845	5.6097	7.21247	4.98423	8.01385	4.94973	12.0208	7.51299	12.0208	6.01039	12.0208	4.00693	4.00693	7.3974	6.01039	11.4744	3.43451	14.4249	8.01385	13.0814	12.0208	12.0208	6.92106	4.80831	2.40416	3.60623	1.84935	9.61663	10.1714	10.6851	5.85628	6.67821	8.74239	9.15869	8.29019	5.15176	4.00693	9.61663	4.50779	6.86902	9.01559	9.83518	2.00346	12.0208	9.01559	6.01039	6.01039	8.01385	4.37119	6.01039	2.40416	3.0052	9.61663	4.80831	12.8222	16.5286	20.4353	6.01039	6.01039	15.1841	8.58627	12.7493	8.01385	16.8291	12.0208	6.01039	14.7352	10.3035
ADIPOQ	6.27171	2.00346	2.00346	5.34257	2.67128	4.00693	4.00693	6.01039	6.01039	4.00693	6.55679	2.40416	3.60623	9.61663	5.34257	14.4249	1.71725	3.0052	2.40416	12.0208	4.00693	4.00693	12.0208	6.01039	7.72765	7.64959	2.67128	6.01039	3.43451	1.20208	1.89802	4.00693	2.00346	4.62338	5.37099	6.51126	6.27171	6.63216	5.70987	3.43451	5.27742	6.97981	4.88981	5.31151	4.11671	4.40762	7.13734	16.0277	4.50779	6.01039	12.0208	6.82261	4.80831	11.019	8.32208	4.55333	5.57061	4.89736	6.47273	6.39816	6.54072	7.85974	6.39403	6.59204	9.19236	8.15696	11.6063	8.83881	4.1451	4.12141	4.39785	3.0052	6.3443	6.97981	6.49122	4.29314	7.64959	6.01039	13.738	11.3881	3.43451	5.06138	2.40416	4.89736	8.32208	6.01039	3.6987	7.88864	5.74907	6.01039	9.89947	4.00693	3.18197	6.86902	5.00866	5.23983	6.14395	10.3035	6.01039	5.15176	1.84935	1.33564	4.80831	3.0052	12.0208	2.40416	4.00693	2.67128	2.00346	6.01039	6.01039	4.00693	6.01039	5.54805	6.51126	6.2966	3.84665	5.69405	6.4397	1.71725	4.00693	3.63419	3.25563	3.56867	4.80831	7.317	3.4797	1.14484	4.59618	3.75649	5.42874	6.67821	6.36394	9.19236	9.73111	9.51645	1.5026	5.25909	14.2064	5.6097	5.59106	4.00693	3.63419	6.91195	8.01385	8.74239	4.00693	6.32673	6.55679	5.42874	6.52981	4.10967	4.57935	5.58108	6.45018	6.86902	7.82749	4.74505	8.17413	6.42972	3.05984	4.82724	11.1304	6.76169	7.34603	7.21247	4.83444	3.36065	6.67821	4.00693	2.40416	6.86902	8.01385	6.01039	2.00346	6.01039	2.40416	3.0052	6.01039	8.01385	6.01039	3.0052	12.0208	24.0416	4.29314	6.86902	3.43451	5.72418	3.46053	4.50779	4.00693	2.40416	7.64959	1.5026	1.84935	1.20208	9.01559	2.40416	1.71725	4.00693	6.86902	4.00693	3.20554	4.00693	2.1856	2.12131	2.00346	4.00693	2.67128	9.01559	5.15176	7.51299	5.67648	12.0208	7.83964	6.93507	7.51299	6.67821	3.0052	3.60623	3.0052	6.01039	3.73059	5.15176	2.33737	2.40416	3.35464	3.20554	3.42197	7.34603	3.27839	2.61321	2.77403	4.00693	6.9594	4.00693	2.00346	1.20208	3.53552	3.0052	3.0052	2.82842	4.00693	3.0052	4.00693	2.40416	2.40416	3.0052	9.01559	1.71725	3.0052	3.0052	6.01039	4.00693	3.0052	4.00693	2.54986	4.8442	1.0928	3.67694	2.00346	2.40416	6.67821	4.00693	0.801385	8.01385	7.21247	4.67475	3.27839	7.51299	4.00693	6.01039	3.0052	6.64979	2.00346	5.15176	8.58627	2.67128	2.1856	7.64959	5.58108	8.01385	2.53069	2.40416	3.0052	0.751299	4.00693	2.40416	6.01039	3.43451	4.80831	4.00693	3.43451	12.0208	6.01039	2.00346	8.01385	2.77403	12.0208	3.43451	5.15176	12.0208	1.20208	4.00693	1.5026	1.60277	4.18114	2.40416	2.86209	3.0052	3.43451	3.0052	1.56793	6.01039	4.00693	7.21247	4.00693	4.80831	14.4249	6.01039	2.40416	8.01385	4.00693	2.40416	2.40416	1.71725	1.80312	5.6097	6.67821	4.00693	4.00693	5.15176	6.24156	7.27574	3.6987	6.17283	7.10319	4.69104	2.2742	4.16104	3.43451	4.80831	8.41455	7.51299	2.40416	6.55679	3.60623	7.07105	5.15176	6.67821	4.24263	1.41421	5.6097	3.79604	2.00346	6.01039	6.47273	7.3974	4.00693	6.86902	5.81651	2.40416	2.40416	4.00693	4.50779	6.01039	4.00693	2.67128	2.00346	4.62338	4.80831	4.45214	6.01039	4.80831	8.77192	4.00693	4.70378	4.80831	4.50779	9.01559	0.667821	6.01039	3.0052	3.0052	2.77403	4.00693	4.86555	6.01039	3.43451	3.79604	6.01039	2.40416	3.27839	2.29404	1.5765	1.93555	1.39777	2.35459	3.77512	5.15176	5.34257	4.80831	4.37119	1.33564	4.50779	12.0208	12.0208	8.26429	5.74907	0.924675	1.78086	4.00693	1.29954	3.27839	4.00693	2.00346	1.33564	2.88499	4.00693	4.80831	6.01039	2.1856	12.0208	4.00693	8.01385	2.22607	4.00693	4.57312	3.38084	4.35753	2.67128	3.66736	8.58627	3.27839	2.00346	4.37119	6.36394	4.50779	5.78778	2.91413	2.40416	3.93407	7.01212	4.50779	9.61663	4.80831	9.61663	6.01039	2.1856	10.6851	8.81524	1.00173	5.06138	4.80831	2.00346	8.01385	6.01039	6.01039	12.0208	6.01039	8.01385	6.01039	6.01039	2.00346	6.01039	2.40416	3.43451	4.00693	2.00346	6.47273	2.67128	4.00693	6.01039	2.40416	1.71725	6.51126	12.0208	3.27839	6.01039	6.86902	6.01039	4.34084	12.0208	5.06138	1.5026	6.86902	4.00693	12.0208	5.19818	5.00866	3.43451	4.00693	6.01039	12.0208	4.50779	1.20208	2.00346	5.54805	12.0208	12.0208	8.01385	1.20208	2.67128	3.27839	5.25909	18.0312	4.24263	6.01039	3.0052	1.84935	6.01039	2.67128	9.3495	3.27839	3.0052	5.08572	18.0312	3.81147	3.0052	3.27839	3.43451	4.00693	2.82842	1.33564	2.2539	1.41421	6.01039	3.50606	5.38863	3.0052	1.20208	0.601039	12.0208	1.84935	6.01039	3.51828	1.60277	0.801385	4.39785	2.40416	1.41421	5.25909	3.30571	3.27839	4.91759	6.01039	8.01385	8.01385	8.32208	6.01039	6.55679	3.43451	14.4249	4.00693	6.01039	7.07105	10.0173	3.27839	2.40416	4.80831	3.60623	5.54805	12.0208	5.54805	9.3495	2.4658	4.67475	7.64959	2.28967	4.1451	5.15176	8.01385	3.60623	7.51299	5.15176	3.0052	6.55679	2.00346	12.0208	9.01559	6.01039	6.01039	4.00693	4.37119	4.00693	4.80831	6.01039	2.40416	9.61663	2.40416	6.01039	4.80831	3.0052	6.01039	6.32673	3.43451	2.1856	2.00346	7.21247	3.0052	9.01559	3.4899	6.86902
ZW10	10.9755	10.0173	6.01039	10.6851	9.3495	12.0208	4.00693	12.0208	10.8187	4.00693	8.74239	7.21247	6.01039	7.21247	8.01385	9.61663	13.738	7.51299	7.21247	9.01559	4.00693	4.00693	6.01039	3.0052	8.58627	7.64959	9.79471	10.5182	14.5967	7.81351	8.85742	9.01559	8.01385	7.3974	12.7881	8.51472	9.40757	12.0208	17.1296	7.72765	13.7799	11.2452	12.2245	8.66614	15.4788	11.2194	12.0208	8.01385	11.2695	10.3035	5.25909	12.6706	12.742	12.0208	7.08918	8.46919	10.115	10.5738	10.5413	10.0819	8.48526	8.09091	5.37099	5.81651	7.77815	8.58627	9.11921	7.4246	9.53372	11.3339	9.67526	10.6851	11.019	8.53088	14.7856	14.5967	3.27839	8.01385	5.15176	9.49009	12.0208	14.5515	4.80831	13.8016	13.8701	5.34257	12.0208	12.3964	9.40757	7.3974	5.65684	11.353	14.4956	15.4553	9.01559	13.8701	15.2263	17.1725	10.0173	8.58627	5.54805	13.3564	12.0208	6.01039	9.3495	7.21247	4.00693	10.6851	2.00346	30.052	6.01039	8.01385	18.4319	12.0208	18.532	11.4484	15.3866	13.2861	8.58627	10.3035	1.33564	8.9457	11.5199	9.76688	7.89937	8.88493	12.0208	9.73111	11.6672	12.0208	10.8575	14.6921	16.9705	12.7279	9.15869	17.5303	3.0052	8.26429	14.7528	9.61663	12.3003	10.8187	12.1606	12.6218	8.28098	14.2064	24.0416	9.49009	8.37812	8.14311	11.8724	9.24675	9.61663	11.5915	16.4186	12.0208	8.9457	11.0718	10.8187	9.08547	11.6565	12.778	10.2399	11.2695	10.6851	9.61663	11.7595	13.3133	10.0173	8.01385	9.61663	12.0208	12.0208	6.01039	8.01385	12.0208	2.40416	3.0052	6.01039	4.00693	6.01039	3.0052	12.0208	6.01039	7.72765	8.58627	3.43451	10.3035	5.09973	9.01559	4.00693	4.80831	8.74239	7.51299	6.47273	10.8187	3.0052	4.80831	3.43451	4.00693	10.3035	11.019	12.8222	8.01385	4.37119	7.77815	6.01039	12.0208	5.34257	6.01039	5.15176	3.0052	9.68341	6.9594	4.70378	3.23636	7.51299	10.6851	6.01039	7.21247	7.51299	8.01385	6.21765	10.3035	8.34776	8.81524	9.22525	5.6097	11.3188	10.0173	7.64959	7.317	9.24675	10.8759	8.22475	8.01385	4.00693	10.2177	7.07105	9.01559	15.026	8.01385	10.418	7.51299	4.00693	7.21247	2.40416	3.0052	9.01559	3.43451	6.01039	4.50779	6.01039	5.34257	8.41455	8.01385	10.5637	10.7649	6.01039	7.49531	14.0242	2.40416	6.67821	11.353	4.00693	8.01385	2.40416	5.34257	6.55679	18.0312	9.73111	4.50779	10.8187	6.90556	10.0173	8.58627	5.15176	9.3495	2.1856	10.928	9.01559	16.0277	9.17375	14.4249	8.01385	10.5182	4.00693	2.40416	6.01039	6.86902	8.81524	4.00693	13.738	4.00693	4.00693	9.01559	20.0346	8.32208	18.0312	12.0208	11.1622	12.0208	7.21247	4.00693	3.75649	8.81524	6.27171	7.21247	7.44144	3.0052	12.0208	12.0208	7.83964	7.81351	4.00693	14.4249	8.01385	7.21247	9.61663	6.01039	4.80831	14.0242	8.01385	4.80831	12.0208	5.15176	7.21247	7.21247	5.34257	8.01385	4.00693	15.1118	7.62857	10.4391	12.0208	9.42169	11.4744	6.15699	9.09681	8.78442	5.43797	11.2194	12.4215	4.50779	7.21247	6.55679	9.01559	12.0208	12.0208	11.5756	10.253	7.77815	8.01385	9.49009	4.00693	15.026	6.47273	15.7195	8.01385	5.15176	9.69418	7.21247	12.0208	4.00693	6.01039	12.0208	8.01385	8.68168	12.0208	8.78442	4.80831	9.79471	12.0208	8.41455	11.371	4.00693	8.36228	12.0208	14.7255	13.0225	10.0173	6.01039	7.01212	6.01039	7.3974	4.00693	15.4553	11.2695	7.44144	10.1228	6.01039	9.81697	8.19599	8.35031	7.88248	8.14968	7.82749	7.68339	14.4547	10.7328	5.34257	8.41455	10.928	2.67128	13.5234	12.0208	12.0208	9.76688	14.1114	6.47273	6.67821	16.0277	9.74658	10.928	8.58627	8.01385	8.01385	10.5783	12.0208	7.21247	24.0416	5.46399	9.01559	2.67128	12.0208	7.56864	4.00693	9.53823	7.51299	8.86533	12.0208	8.55717	5.15176	10.3816	8.01385	9.83518	10.253	7.51299	12.466	7.64959	9.61663	10.928	7.01212	6.01039	16.8291	7.21247	12.0208	12.0208	10.928	10.6851	9.61663	11.019	12.0208	4.80831	14.0242	8.01385	48.0831	12.0208	24.0416	6.01039	4.00693	18.0312	12.0208	6.01039	10.0173	4.80831	12.0208	4.00693	12.0208	9.24675	5.34257	16.0277	9.01559	14.4249	3.43451	11.5199	8.01385	6.55679	18.0312	8.58627	15.026	9.01559	12.0208	10.7554	10.5182	17.1725	10.0173	12.0208	9.09681	5.50952	6.01039	10.0173	6.01039	12.0208	6.01039	6.01039	10.0173	9.24675	6.01039	12.0208	8.01385	7.21247	6.67821	5.46399	9.01559	6.01039	14.8492	12.0208	3.0052	9.24675	18.0312	5.34257	2.67128	7.10319	10.2177	6.47273	6.01039	6.45018	9.01559	9.28879	5.15176	4.00693	5.65684	6.67821	6.76169	7.07105	7.01212	4.50779	11.1918	8.46919	6.41108	6.01039	12.0208	5.54805	6.01039	4.69104	8.81524	9.61663	10.848	3.20554	7.07105	4.50779	5.40935	6.55679	1.6392	6.01039	8.01385	20.0346	8.32208	9.01559	16.9384	6.86902	2.40416	8.01385	8.13171	11.3137	6.01039	8.74239	4.80831	8.01385	10.8187	11.0961	12.0208	10.1714	5.34257	9.24675	6.67821	7.64959	12.0208	10.3627	10.3035	13.0225	10.2177	6.01039	3.43451	9.01559	9.83518	4.00693	12.0208	6.01039	6.01039	6.01039	8.01385	10.928	4.00693	4.80831	3.0052	16.8291	7.21247	6.41108	4.50779	7.21247	6.01039	3.0052	6.9594	13.738	10.5637	10.0173	7.21247	6.01039	6.01039	4.65321	6.86902
TGM3	5.22643	4.00693	2.00346	9.3495	4.00693	4.00693	5.6097	6.01039	2.40416	8.01385	3.27839	2.40416	4.80831	9.61663	2.67128	4.80831	5.15176	3.0052	1.60277	3.0052	1.33564	8.01385	3.0052	3.0052	4.29314	5.46399	2.22607	6.76169	4.29314	1.80312	4.42871	4.00693	1.00173	4.62338	3.58066	5.00866	2.87453	3.31608	3.0052	6.86902	4.69104	4.26544	3.05613	5.31151	4.28137	7.21247	4.88344	4.00693	5.25909	5.15176	4.50779	8.12215	5.04873	4.00693	4.00693	4.55333	3.51828	3.78432	4.25351	4.45932	5.30329	5.77922	5.37099	4.26544	4.24263	5.58108	4.1451	5.65684	4.1451	3.09106	5.27742	1.66955	3.33911	2.3266	1.80312	3.43451	3.27839	3.33911	8.58627	6.32673	5.15176	2.84703	2.40416	2.67128	6.47273	6.01039	5.54805	3.75649	6.79435	2.77403	4.24263	4.00693	2.47487	3.43451	6.51126	4.31515	4.80831	3.43451	2.00346	3.43451	2.77403	4.00693	4.80831	3.0052	4.00693	7.21247	4.00693	2.67128	2.00346	6.01039	6.01039	8.01385	2.80485	3.6987	4.00693	2.28967	3.36582	3.79604	4.72245	1.71725	8.01385	3.63419	2.50433	3.0052	5.32349	2.09057	5.06138	4.00693	5.65684	5.25909	5.42874	5.34257	2.12131	14.1421	8.01385	8.51472	3.0052	2.2539	2.732	9.61663	3.63419	4.80831	5.03196	6.01039	3.47267	3.93407	8.01385	5.06138	2.91413	7.75534	3.2649	3.6987	4.80831	4.72245	4.10466	3.43451	6.42972	5.37772	3.60623	4.61263	2.69557	2.27164	4.45214	7.51299	8.68168	7.21247	2.87453	3.23139	5.00866	4.00693	7.21247	6.86902	4.00693	3.0052	2.00346	6.01039	7.21247	3.0052	6.01039	8.01385	6.01039	3.0052	12.0208	6.01039	4.72245	6.86902	5.15176	2.28967	3.82479	6.01039	6.01039	2.40416	5.46399	3.0052	2.77403	4.80831	3.0052	7.21247	3.43451	6.01039	10.3035	4.00693	3.20554	8.01385	5.46399	2.12131	2.00346	4.00693	8.01385	9.01559	10.3035	4.50779	4.00693	10.1228	5.22643	6.47273	6.76169	6.67821	3.0052	4.80831	6.01039	4.67475	6.63216	1.71725	4.67475	5.6097	4.1933	5.6097	4.03617	1.33564	5.46399	5.74907	2.77403	4.00693	8.22475	10.6851	6.01039	4.20727	2.82842	3.0052	2.00346	5.18544	3.20554	3.0052	4.00693	2.40416	2.40416	3.0052	4.50779	1.71725	3.0052	3.0052	3.43451	2.67128	3.0052	2.35702	5.82826	3.76771	2.732	3.53552	2.00346	7.21247	2.67128	4.67475	2.40416	4.00693	7.21247	6.67821	7.64959	4.50779	2.86209	6.76169	6.61143	6.90556	4.00693	5.15176	5.15176	1.33564	3.27839	4.37119	3.0052	4.00693	3.16336	2.40416	1.00173	2.2539	4.00693	4.80831	6.01039	5.15176	3.20554	4.00693	6.86902	4.00693	10.0173	1.00173	4.00693	4.62338	6.01039	1.71725	4.29314	12.0208	9.61663	4.00693	4.50779	2.40416	1.56793	4.80831	2.86209	3.0052	5.15176	6.01039	3.13586	4.20727	8.01385	2.40416	4.00693	7.21247	4.80831	4.00693	9.61663	4.00693	4.00693	2.40416	12.0208	5.15176	2.40416	0.801385	6.67821	8.01385	4.00693	6.18212	4.85455	8.22475	3.39048	7.14749	9.28879	4.98423	4.5484	3.6987	4.57935	3.20554	8.81524	7.51299	2.40416	4.37119	5.40935	6.36394	8.01385	6.67821	4.59618	4.94973	9.61663	12.0208	4.00693	12.0208	6.47273	3.6987	2.67128	3.43451	3.10214	12.0208	4.80831	12.0208	4.50779	1.5026	4.00693	5.34257	8.01385	3.6987	7.21247	7.12343	6.01039	1.20208	7.47238	16.0277	9.93021	5.6097	5.70987	4.00693	8.68168	6.01039	5.00866	6.01039	5.54805	4.00693	2.28967	7.51299	5.15176	5.06138	12.0208	2.00346	4.37119	3.30342	2.36474	2.34303	3.35464	2.60244	2.78167	4.29314	4.00693	4.20727	3.27839	2.67128	18.0312	24.0416	12.0208	12.3964	8.88493	6.47273	2.67128	4.00693	4.87329	3.27839	3.43451	10.0173	2.67128	6.25081	4.00693	7.21247	6.01039	3.27839	6.01039	9.3495	4.00693	2.67128	12.0208	5.48775	3.75649	6.01039	6.67821	8.35342	3.43451	4.37119	4.00693	2.1856	6.7175	4.50779	8.45907	6.92106	9.61663	6.55679	5.00866	4.50779	2.40416	9.61663	4.80831	2.00346	8.74239	9.3495	8.01385	5.00866	8.85742	7.21247	4.00693	4.00693	6.01039	6.01039	24.0416	6.01039	4.00693	6.01039	6.01039	4.00693	7.01212	2.40416	5.15176	4.00693	4.00693	6.47273	4.00693	8.01385	3.0052	3.60623	8.58627	10.0173	8.01385	6.01039	12.0208	6.86902	9.01559	13.0225	12.0208	6.9594	4.50779	5.15176	7.01212	12.0208	3.24886	3.50606	6.86902	14.0242	6.01039	12.0208	10.5182	8.41455	8.01385	6.47273	12.0208	12.0208	10.0173	8.41455	4.00693	3.27839	6.01039	6.01039	4.94973	6.01039	3.0052	9.24675	6.01039	4.00693	4.00693	5.46399	5.10883	3.6987	6.01039	2.05233	9.01559	8.19599	3.43451	4.00693	6.01039	1.33564	4.50779	1.41421	2.00346	3.0052	2.07255	5.46399	4.40762	2.40416	12.0208	1.84935	6.01039	5.57061	4.00693	2.40416	5.27742	6.41108	1.41421	4.50779	2.70468	5.46399	2.1856	12.0208	12.0208	4.00693	2.77403	6.01039	2.732	6.86902	4.80831	4.00693	4.59618	3.53552	12.0208	5.46399	2.40416	4.80831	4.80831	11.0961	7.21247	2.77403	6.67821	3.39048	8.01385	3.27839	6.86902	2.48706	10.3035	6.01039	1.20208	9.01559	1.71725	3.0052	8.74239	2.00346	12.0208	3.0052	6.01039	6.01039	4.00693	9.83518	2.00346	2.40416	3.0052	9.61663	12.0208	4.00693	6.01039	3.60623	3.0052	3.0052	3.16336	5.15176	3.27839	8.01385	2.40416	4.50779	12.0208	4.26544	8.58627
GPCPD1	8.36228	14.0242	14.0242	6.67821	10.6851	16.0277	7.21247	18.0312	10.8187	4.00693	14.2064	14.4249	9.61663	16.8291	6.67821	16.8291	17.1725	6.01039	8.01385	12.0208	8.01385	4.00693	9.01559	15.026	7.72765	5.46399	8.01385	15.7773	21.4657	7.21247	3.79604	7.01212	7.01212	8.32208	4.34794	9.51645	16.4632	14.9223	9.91714	10.3035	13.7799	8.14311	8.14968	12.0208	12.6795	9.21593	10.5182	8.01385	11.2695	13.1656	15.7773	11.6959	18.7524	10.5182	20.497	30.4162	17.4448	24.4868	23.3018	25.9804	24.5719	10.4026	12.7881	20.1639	11.3137	24.4709	24.8706	12.0208	4.97412	8.24282	7.32974	8.34776	3.67302	6.97981	4.08707	2.57588	5.46399	5.34257	10.3035	13.2861	15.4553	8.54108	9.61663	10.6851	10.1714	10.0173	7.3974	12.0208	14.634	15.2571	21.9202	16.0277	15.9099	17.1725	9.01559	13.8701	15.7606	12.0208	8.01385	12.0208	8.32208	5.34257	12.0208	21.0364	12.0208	4.80831	12.0208	5.34257	10.0173	6.01039	6.01039	4.00693	11.2194	15.7195	8.01385	12.0208	11.0591	13.9188	10.3035	5.15176	5.34257	8.10704	9.76688	7.32516	10.647	8.36228	12.9698	7.44144	15.9099	20.2851	11.2452	12.0208	16.9705	9.89947	12.0208	11.5199	10.5182	5.25909	16.392	8.81524	15.3754	18.4319	51.7173	23.741	38.1994	81.7413	16.0277	6.9594	8.37812	8.91864	54.9097	45.8228	49.3424	14.1673	11.1412	12.0208	20.1278	10.1228	15.627	18.7301	115.108	51.9639	13.8016	18.7825	17.3634	15.026	42.2034	62.5598	9.3495	4.00693	14.4249	6.86902	8.01385	3.0052	10.0173	18.0312	16.8291	3.0052	36.0623	16.0277	18.0312	9.01559	6.01039	12.0208	18.8898	29.1933	46.3659	27.4761	10.0173	18.0312	46.0797	40.8707	18.5776	22.539	9.24675	12.0208	18.0312	4.80831	5.15176	8.01385	10.3035	38.0658	54.4942	24.0416	12.0208	28.9913	16.0277	8.01385	25.3772	12.0208	41.2141	13.5234	16.0277	8.85742	15.1566	12.4831	15.7773	16.0277	15.026	10.8187	12.0208	14.0242	13.6788	8.58627	9.68341	17.6305	9.22525	18.4319	14.1266	11.353	22.9488	14.634	12.0208	23.4691	29.7356	21.3703	16.0277	18.6322	11.3137	24.0416	11.019	15.0849	16.0277	18.0312	12.0208	19.2333	14.4249	6.01039	10.5182	17.1725	12.0208	7.51299	12.8794	15.3599	21.6374	19.7989	17.4848	28.5269	14.7528	14.9906	18.0312	21.6374	12.0208	14.6921	17.6305	16.0277	12.0208	10.0173	42.6191	27.0468	26.3312	20.2851	15.026	12.0208	12.0208	18.8898	17.1725	14.6921	12.0208	13.1136	13.738	16.0277	9.17375	12.0208	5.00866	7.51299	16.0277	14.4249	6.01039	12.0208	8.01385	16.0277	8.58627	4.00693	10.0173	12.0208	4.00693	8.32208	30.052	20.6071	7.72765	12.0208	12.0208	8.01385	8.26429	8.01385	9.40757	7.21247	12.5932	18.0312	6.86902	30.052	8.36228	6.61143	12.0208	19.2333	12.0208	7.21247	16.8291	8.01385	16.8291	10.0173	20.0346	9.61663	4.80831	20.6071	10.2177	15.2263	9.3495	24.0416	24.0416	13.3946	12.0208	13.2861	16.0277	17.219	15.2992	18.471	20.1429	16.6442	20.3208	13.6236	15.627	15.026	12.0208	7.64959	3.60623	6.36394	12.5932	15.1373	6.7175	7.77815	14.4249	14.5515	6.01039	15.026	10.1714	10.1714	17.3634	15.4553	8.91864	7.21247	4.80831	4.00693	11.2695	16.5286	12.8222	11.353	6.01039	6.01039	7.21247	13.3564	15.026	10.8187	11.371	4.00693	6.79435	9.61663	18.3317	13.0225	12.6886	6.01039	8.01385	3.0052	12.0208	4.00693	11.4484	9.76688	12.307	12.0208	12.0208	10.2177	15.2992	6.88213	16.9473	8.35342	5.31151	13.1361	5.91105	18.4605	12.0208	10.2177	7.64959	9.3495	10.5182	24.0416	12.0208	12.7721	12.0208	7.3974	8.01385	8.01385	12.6706	11.4744	10.8759	20.0346	8.01385	8.17413	12.0208	24.0416	12.0208	24.0416	18.0312	18.699	24.0416	13.8016	24.0416	9.40757	8.26429	13.2229	9.3495	18.7443	13.738	15.2992	12.0208	8.74239	13.0814	9.01559	12.9112	8.01385	14.4249	11.8022	15.026	15.026	19.2333	7.21247	7.21247	8.01385	8.74239	9.3495	12.0208	8.01385	14.5515	9.61663	6.01039	4.00693	6.01039	24.0416	12.0208	18.0312	20.0346	12.0208	6.01039	14.0242	8.01385	2.40416	5.15176	8.01385	2.00346	14.7948	17.3634	12.0208	6.01039	9.61663	10.3035	16.0277	8.01385	13.66	18.0312	18.8898	24.0416	12.3547	24.0416	8.22475	19.5338	6.86902	10.0173	12.0208	10.3964	9.51645	10.3035	4.00693	6.01039	24.0416	9.01559	10.8187	4.00693	12.4831	9.01559	12.0208	4.00693	9.61663	8.01385	10.928	5.25909	6.01039	16.2634	6.01039	9.01559	10.1714	6.01039	9.3495	16.0277	9.83518	12.9223	9.24675	6.01039	9.38207	21.0364	6.55679	12.0208	8.01385	15.5563	13.3564	17.2799	12.0208	20.0346	14.0242	14.9223	12.5672	19.2333	15.026	36.0623	17.5688	12.0208	14.6595	9.61663	9.61663	20.8165	16.0277	16.2634	13.5234	15.627	16.392	11.4744	12.0208	20.0346	16.0277	11.0961	1.5026	10.3816	5.15176	12.0208	16.0277	11.3137	12.0208	26.045	10.5637	14.4249	12.8222	14.4249	12.0208	28.8499	16.6442	13.3564	12.6372	8.01385	16.392	12.0208	9.53372	12.0208	9.01559	12.6218	16.5286	13.738	9.01559	13.1136	8.01385	12.0208	9.01559	12.0208	6.01039	8.01385	16.392	6.01039	12.0208	21.0364	28.8499	14.4249	13.6236	9.01559	14.4249	15.026	9.01559	8.85742	13.738	9.47092	22.0381	24.0416	7.51299	12.0208	5.81651	10.3035
BCL11B	4.18114	8.01385	6.01039	16.0277	5.34257	4.00693	3.20554	6.01039	12.0208	4.00693	4.37119	7.21247	2.40416	19.2333	1.33564	9.61663	3.43451	9.01559	1.60277	12.0208	8.01385	40.0693	2.00346	9.01559	3.43451	6.55679	4.89736	3.0052	5.15176	3.0052	2.53069	2.50433	2.00346	2.77403	5.62675	10.5182	7.05568	15.3369	5.10883	10.3035	4.39785	8.14311	4.07484	10.623	5.10472	9.61663	10.5182	4.00693	8.26429	5.15176	8.26429	7.79726	5.28914	12.0208	6.01039	5.19079	5.7172	4.11823	3.32883	5.62262	5.2149	6.24156	3.83642	3.87767	7.07105	31.7692	39.3784	48.0831	3.73059	5.49521	5.8638	3.67302	2.67128	7.75534	3.1254	5.15176	24.0416	2.67128	10.3035	5.69405	6.86902	2.84703	2.40416	5.78778	8.32208	6.67821	11.0961	7.88864	5.74907	4.16104	13.435	7.34603	4.59618	3.43451	8.01385	7.08918	6.67821	1.71725	4.00693	13.738	5.54805	10.6851	2.40416	3.0052	10.6851	7.21247	8.01385	2.67128	2.00346	6.01039	6.01039	12.0208	6.41108	9.24675	3.50606	6.2966	3.84665	8.85742	2.57588	3.43451	1.33564	3.07508	4.00693	2.81737	3.09106	8.88493	4.42871	5.15176	3.53552	5.25909	1.93884	9.3495	4.94973	15.5563	14.3105	8.51472	6.01039	9.01559	8.74239	9.61663	4.7524	38.8672	5.45128	7.51299	6.41108	7.43103	4.00693	8.22475	8.37812	7.75534	4.15533	3.6987	3.32003	7.72765	6.45018	38.2089	5.31151	4.74505	36.0623	31.0304	3.56981	3.88072	20.4798	6.76169	5.34257	10.8187	2.74387	4.26544	6.01039	12.0208	12.0208	1.71725	4.00693	6.01039	6.01039	3.0052	7.21247	3.0052	18.0312	16.0277	12.0208	3.0052	6.01039	6.01039	3.86382	8.58627	3.43451	8.01385	2.91413	3.0052	6.01039	2.40416	8.74239	6.01039	4.62338	6.01039	3.0052	12.0208	1.71725	1.00173	3.43451	1.00173	4.00693	4.00693	2.1856	0.707105	2.00346	8.01385	5.34257	3.0052	1.71725	9.01559	3.33911	7.59207	4.70378	5.54805	2.2539	4.00693	9.01559	8.41455	4.50779	2.67128	4.1451	3.43451	6.01039	10.418	2.23642	10.418	4.2994	15.3599	6.55679	2.61321	3.6987	4.00693	4.42871	20.0346	14.0242	3.0052	4.24263	12.0208	6.01039	4.94973	3.20554	2.2539	4.00693	2.40416	2.40416	3.0052	1.5026	1.71725	3.0052	4.50779	4.29314	2.67128	1.80312	2.35702	4.37119	6.63834	2.1856	3.81837	2.00346	4.80831	1.33564	10.0173	4.00693	8.01385	2.40416	6.67821	7.64959	10.5182	6.2966	3.75649	3.60623	3.83642	16.0277	3.43451	10.3035	5.34257	4.37119	1.0928	4.72245	16.0277	5.37772	19.2333	4.00693	5.25909	4.00693	7.21247	18.0312	10.3035	8.81524	4.00693	3.43451	4.00693	2.00346	5.00866	16.0277	5.54805	6.01039	8.58627	5.15176	12.0208	1.20208	4.00693	3.0052	3.20554	2.61321	4.80831	6.2966	12.0208	5.15176	6.01039	2.61321	2.40416	4.00693	21.6374	16.0277	24.0416	7.21247	16.0277	2.40416	8.01385	12.0208	2.40416	9.61663	10.3035	6.61143	13.6236	8.01385	8.01385	4.00693	5.15176	7.85974	4.42871	3.08225	8.77192	8.19599	2.63871	2.92397	4.16104	3.72072	1.60277	6.01039	1.5026	7.21247	5.46399	6.01039	5.65684	7.44144	10.6851	3.88908	9.19236	8.01385	12.6535	6.01039	6.01039	2.77403	3.6987	2.67128	3.43451	6.97981	4.80831	7.21247	12.0208	4.50779	6.01039	5.6097	2.00346	8.01385	5.08572	14.4249	6.233	9.01559	6.01039	8.12215	4.00693	4.96511	8.01385	5.70987	10.0173	3.33911	6.01039	3.0052	3.0052	4.62338	8.01385	7.44144	15.7773	4.29314	1.26535	3.0052	4.40762	4.37119	4.49632	24.0416	6.72349	4.1933	34.2035	4.37119	16.7432	6.67821	8.41455	6.55679	1.33564	7.51299	12.0208	12.0208	10.5182	5.22643	6.47273	2.67128	4.00693	3.57375	3.82479	2.86209	6.01039	1.33564	4.80831	4.00693	4.80831	6.01039	1.0928	3.0052	10.6851	4.00693	4.45214	8.01385	4.57312	2.2539	4.35753	4.00693	4.27858	6.86902	2.732	2.00346	8.74239	16.9705	7.51299	11.5756	3.64266	2.40416	5.68255	6.01039	1.5026	7.21247	14.4249	2.40416	6.01039	4.37119	12.0208	5.6097	16.0277	7.59207	16.8291	6.01039	8.01385	6.01039	6.01039	6.01039	6.01039	4.00693	6.01039	18.0312	3.0052	6.01039	14.4249	22.3243	16.0277	10.0173	3.6987	25.3772	20.0346	9.01559	4.80831	5.15176	5.00866	24.0416	6.01039	6.01039	6.01039	9.01559	6.3443	12.0208	8.22475	7.51299	5.15176	6.01039	18.0312	6.17283	3.50606	8.58627	6.01039	12.0208	12.0208	1.5026	1.20208	3.0052	3.23636	3.0052	12.0208	8.01385	4.80831	5.34257	2.1856	5.25909	6.01039	5.65684	6.01039	9.01559	4.62338	6.01039	4.00693	4.00693	4.37119	2.40416	2.77403	6.01039	3.81147	3.0052	2.1856	5.15176	12.0208	1.76776	5.34257	4.50779	1.41421	4.00693	2.00346	4.1451	4.09799	2.40416	2.40416	12.0208	0.924675	6.01039	4.39785	4.80831	4.00693	3.22509	2.40416	2.82842	3.0052	4.50779	5.46399	3.82479	6.01039	24.0416	8.01385	1.84935	3.0052	4.37119	3.43451	7.21247	4.00693	3.53552	6.36394	4.00693	6.19252	9.61663	7.21247	19.2333	3.6987	12.0208	2.77403	2.67128	2.4658	1.33564	8.74239	1.71725	3.31608	5.15176	5.00866	5.40935	3.0052	1.71725	6.01039	9.83518	2.00346	12.0208	3.0052	12.0208	6.01039	4.00693	5.46399	6.01039	2.40416	6.01039	7.21247	12.0208	4.00693	3.0052	4.80831	3.0052	3.0052	6.9594	10.3035	2.91413	2.00346	9.61663	4.50779	3.0052	5.42874	8.58627
IRX4	2.61321	8.01385	2.00346	2.67128	4.00693	4.00693	1.60277	12.0208	1.20208	4.00693	2.1856	7.21247	1.20208	2.40416	1.33564	2.40416	5.15176	4.50779	0.801385	3.0052	2.67128	4.00693	1.00173	3.0052	6.86902	3.27839	2.67128	2.2539	2.57588	0.601039	1.89802	2.00346	3.0052	0.924675	1.79033	3.50606	2.61321	4.55961	2.40416	4.29314	2.34552	3.10214	2.4449	4.47285	3.45803	5.20901	3.0052	4.00693	8.26429	6.01039	6.01039	5.19818	2.88499	5.50952	2.31169	2.82306	4.10466	2.22607	1.84935	3.29602	2.82842	3.92987	3.06914	2.3266	4.59618	3.0052	5.38863	6.01039	4.1451	3.43451	3.22509	3.33911	3.67302	3.4899	2.40416	4.29314	3.27839	0.667821	1.71725	4.42871	5.15176	1.26535	9.61663	3.56171	1.84935	1.33564	2.77403	3.38084	3.6585	2.77403	2.82842	4.00693	3.18197	3.43451	2.00346	4.31515	2.67128	3.43451	2.00346	1.71725	2.77403	1.33564	7.21247	3.0052	1.33564	2.40416	4.00693	2.67128	2.00346	6.01039	6.01039	4.00693	4.00693	2.77403	3.0052	4.57935	1.92333	2.53069	3.86382	1.71725	1.33564	1.39777	2.75476	1.31477	3.43451	3.13586	0.949009	0.572418	3.18197	6.76169	3.87767	2.67128	2.12131	3.53552	5.72418	7.51299	3.0052	1.5026	3.82479	9.61663	5.31151	3.60623	2.65575	2.70468	3.7398	4.58975	8.01385	4.42871	6.55679	3.87767	3.85852	3.6987	2.06071	2.57588	2.9319	5.15176	1.67732	4.74505	4.5679	2.65575	2.1856	1.79838	5.34257	4.50779	2.00346	4.80831	2.22123	1.80958	2.67128	4.00693	2.40416	1.71725	4.00693	3.0052	4.00693	3.0052	7.21247	3.0052	12.0208	4.00693	6.01039	6.01039	6.01039	24.0416	3.86382	3.43451	3.43451	2.28967	1.82133	1.5026	2.00346	2.40416	9.83518	1.5026	3.6987	2.40416	3.0052	2.40416	1.71725	1.00173	3.43451	1.00173	2.40416	8.01385	2.1856	2.82842	2.00346	4.00693	1.33564	3.0052	5.15176	4.50779	3.67302	2.53069	2.61321	3.6987	1.5026	4.00693	3.0052	1.20208	4.50779	2.67128	4.1451	1.71725	4.34084	0.801385	1.39777	3.20554	2.72003	2.00346	2.1856	2.09057	0.924675	4.00693	5.69405	2.67128	2.00346	3.0052	2.82842	3.0052	1.00173	1.64991	0.801385	1.5026	4.00693	2.40416	2.40416	3.0052	1.5026	3.43451	3.0052	3.0052	1.71725	1.33564	2.40416	2.59272	2.1856	3.40888	2.1856	3.25268	2.00346	2.40416	1.33564	3.33911	0.801385	4.00693	2.40416	1.33564	2.1856	1.5026	2.28967	0.751299	1.20208	1.02305	2.00346	1.71725	1.71725	1.33564	3.27839	3.27839	2.14657	4.00693	1.89802	4.80831	1.00173	1.5026	4.00693	2.40416	6.01039	1.71725	1.60277	4.00693	1.71725	4.00693	2.00346	1.00173	4.00693	1.84935	6.01039	3.43451	1.71725	12.0208	1.20208	4.00693	3.75649	1.60277	0.522643	2.40416	2.86209	9.01559	1.71725	6.01039	0.522643	0.601039	4.00693	2.40416	12.0208	2.40416	2.40416	2.00346	4.80831	2.00346	4.00693	2.40416	2.40416	1.71725	1.20208	2.40416	1.33564	4.00693	4.00693	2.40416	1.84935	3.4797	1.84935	2.2742	2.732	1.46595	1.62443	2.77403	0.858627	4.00693	3.60623	1.5026	2.40416	2.1856	3.60623	4.24263	1.71725	5.78778	2.12131	3.53552	1.60277	10.1228	4.00693	6.01039	2.77403	2.77403	1.33564	3.43451	3.10214	7.21247	2.40416	4.00693	3.0052	4.50779	1.60277	0.667821	2.00346	1.84935	2.40416	1.78086	9.01559	2.40416	1.62443	4.00693	2.61321	4.00693	2.40416	9.01559	4.67475	6.01039	1.00173	3.0052	0.924675	4.00693	6.2966	6.01039	2.28967	1.89802	7.51299	1.20208	5.46399	2.01876	2.16768	1.93555	3.91374	2.72636	1.98691	2.14657	4.00693	3.60623	3.27839	8.01385	3.0052	12.0208	12.0208	4.13214	4.18114	2.77403	3.1165	4.00693	1.94932	3.27839	1.14484	2.00346	2.67128	4.32748	4.00693	4.80831	18.0312	4.37119	6.01039	2.67128	4.00693	6.67821	4.00693	2.74387	1.87825	3.0052	6.67821	3.05613	1.71725	2.732	2.00346	3.27839	6.01039	1.5026	4.45214	2.1856	7.21247	2.62272	1.00173	3.0052	4.80831	1.20208	7.21247	10.0173	3.27839	2.67128	3.20554	3.0052	6.32673	4.80831	4.00693	4.00693	12.0208	18.0312	6.01039	6.01039	4.00693	6.01039	6.01039	9.01559	5.00866	2.40416	1.71725	4.00693	6.01039	1.84935	8.01385	4.00693	12.0208	1.20208	3.43451	2.00346	4.00693	1.0928	18.0312	2.57588	3.0052	4.67475	12.0208	4.42871	3.0052	6.86902	3.0052	6.01039	1.29954	2.00346	1.71725	2.00346	6.01039	12.0208	3.0052	3.60623	4.00693	3.6987	6.01039	12.0208	6.01039	3.60623	4.00693	1.0928	3.75649	6.01039	2.82842	6.01039	3.0052	3.6987	6.01039	2.67128	1.33564	1.6392	1.20208	2.77403	6.01039	2.34552	3.0052	6.55679	6.86902	8.01385	1.76776	1.33564	1.5026	1.41421	2.00346	2.00346	2.07255	2.4588	2.00346	0.601039	12.0208	0.924675	30.052	1.17276	0.801385	2.40416	1.75914	3.20554	2.82842	0.751299	1.80312	3.27839	1.6392	6.01039	8.01385	4.00693	1.84935	1.5026	1.0928	1.71725	2.40416	4.00693	3.88908	0.707105	4.00693	1.0928	2.40416	2.40416	1.20208	4.62338	2.40416	3.6987	8.01385	4.00693	5.34257	1.0928	1.71725	1.65804	5.15176	2.00346	1.80312	3.0052	1.71725	3.0052	2.1856	2.00346	12.0208	3.0052	6.01039	6.01039	6.01039	1.0928	2.00346	4.80831	3.0052	2.40416	4.80831	2.40416	1.5026	2.40416	3.0052	3.0052	3.79604	3.43451	1.45706	6.01039	4.80831	6.01039	3.0052	2.71437	3.43451
PPP1R17	1.04529	8.01385	4.00693	4.00693	4.00693	4.00693	5.6097	12.0208	3.60623	8.01385	2.1856	50.4873	3.60623	9.61663	2.67128	2.40416	10.3035	7.51299	1.60277	6.01039	2.67128	4.00693	1.00173	3.0052	2.57588	6.55679	5.34257	3.75649	4.29314	5.40935	1.26535	4.00693	2.00346	1.84935	5.11523	7.01212	4.44246	4.1451	4.50779	7.72765	4.69104	7.36758	2.03742	6.42972	5.10472	6.01039	5.63474	4.00693	6.76169	4.57935	6.76169	8.12215	5.28914	7.51299	4.77749	4.37119	4.54444	5.23127	3.6987	5.04097	4.50779	4.16104	4.09218	4.26544	3.53552	9.4449	3.73059	7.07105	4.97412	7.89937	3.81147	3.33911	2.67128	3.87767	3.0052	1.71725	5.46399	6.01039	3.43451	4.42871	3.43451	3.4797	2.40416	5.78778	5.54805	5.34257	1.84935	5.25909	4.18114	5.54805	4.24263	4.67475	3.18197	1.71725	3.50606	4.9316	5.6097	1.71725	6.01039	12.0208	3.6987	6.67821	12.0208	3.0052	4.00693	2.40416	8.01385	4.00693	2.00346	6.01039	6.01039	4.00693	3.20554	5.54805	4.00693	4.00693	5.28914	3.79604	3.43451	1.71725	4.00693	2.23642	2.2539	2.44172	4.29314	6.27171	3.16336	1.71725	4.59618	3.0052	1.93884	1.33564	3.53552	8.48526	10.8759	12.5216	3.0052	1.5026	12.0208	6.41108	6.15017	6.01039	2.79553	4.80831	4.00693	4.80831	4.00693	6.9594	8.01385	5.81651	4.60055	4.10967	4.12141	4.29314	3.51828	5.58108	6.98883	6.9594	5.52956	6.28994	3.49695	3.12351	5.34257	7.51299	6.01039	8.41455	3.13586	3.36065	4.67475	4.00693	4.80831	1.71725	4.00693	9.01559	2.00346	3.0052	4.80831	3.0052	6.01039	4.00693	6.01039	3.0052	6.01039	6.01039	4.72245	12.0208	8.58627	7.44144	4.55333	6.01039	12.0208	2.40416	14.2064	6.01039	3.6987	3.60623	3.0052	7.21247	5.15176	6.01039	6.86902	3.0052	4.00693	4.00693	6.55679	4.24263	2.00346	8.01385	2.67128	12.0208	1.71725	6.01039	10.3512	8.22475	10.9755	7.3974	8.26429	8.68168	6.01039	3.60623	6.01039	6.01039	5.38863	6.86902	8.68168	8.81524	2.79553	4.00693	5.00135	6.01039	4.37119	4.70378	9.24675	3.43451	4.42871	5.34257	6.01039	1.80312	5.65684	3.0052	3.0052	4.94973	4.00693	3.0052	4.00693	2.40416	4.80831	3.0052	4.50779	5.15176	9.01559	4.50779	6.86902	3.33911	5.40935	4.24263	3.64266	6.45893	5.46399	4.38405	4.00693	7.21247	1.33564	8.01385	4.00693	4.00693	2.40416	5.34257	3.27839	7.51299	6.2966	3.75649	9.61663	4.6037	8.01385	3.43451	1.71725	5.34257	7.64959	8.74239	4.29314	8.01385	5.06138	7.21247	5.00866	5.25909	4.00693	2.40416	6.01039	5.15176	4.80831	8.01385	5.15176	4.00693	8.01385	8.01385	8.01385	10.1714	6.01039	1.71725	3.43451	12.0208	2.40416	8.01385	9.76688	2.40416	4.70378	7.21247	3.43451	6.01039	1.71725	12.0208	2.61321	5.40935	8.01385	7.21247	4.00693	2.40416	9.61663	2.00346	7.21247	2.00346	8.01385	4.80831	4.80831	3.43451	4.20727	6.41108	8.01385	4.00693	12.0208	4.80831	4.62338	9.49009	6.47273	7.79726	3.27839	5.57061	6.17283	6.01039	4.57935	10.418	6.41108	6.01039	2.40416	5.46399	9.61663	12.0208	6.86902	12.0208	4.94973	2.12131	7.21247	8.85742	8.01385	6.01039	7.3974	8.32208	4.00693	6.86902	3.87767	7.21247	12.0208	4.00693	3.0052	6.01039	2.40416	3.33911	8.01385	4.62338	2.40416	4.00693	3.0052	6.01039	5.84795	16.0277	8.6236	6.41108	6.31091	4.00693	4.67475	6.01039	6.01039	3.0052	5.54805	4.00693	5.43797	8.26429	5.15176	6.32673	1.5026	3.60623	4.91759	3.57871	4.92655	3.36174	3.63419	6.07235	4.7189	4.72245	6.67821	7.21247	5.46399	9.3495	6.01039	12.0208	24.0416	10.8938	7.317	7.3974	5.34257	4.00693	7.79726	7.64959	3.43451	6.01039	5.34257	5.76998	4.00693	12.0208	12.0208	5.46399	15.026	10.6851	12.0208	4.89736	12.0208	4.3118	5.25909	6.01039	4.00693	9.37213	10.3035	3.82479	10.0173	7.64959	10.253	7.51299	15.1373	4.37119	4.80831	6.99391	6.01039	9.01559	4.80831	15.627	2.40416	10.0173	6.55679	9.3495	6.41108	4.00693	8.85742	12.0208	10.0173	4.00693	18.0312	6.01039	12.0208	6.01039	8.01385	18.0312	6.01039	7.01212	9.01559	4.80831	8.58627	4.00693	6.01039	8.32208	6.67821	12.0208	3.0052	7.21247	1.71725	10.5182	4.00693	9.83518	12.0208	5.15176	18.0312	7.34603	24.0416	13.9188	7.51299	12.0208	5.00866	6.01039	5.19818	5.50952	6.01039	2.00346	6.01039	12.0208	6.01039	6.01039	4.00693	2.77403	12.0208	24.0416	6.01039	10.8187	2.67128	5.46399	8.26429	6.01039	7.77815	12.0208	9.01559	11.0961	12.0208	6.67821	2.67128	4.37119	5.70987	2.77403	12.0208	2.05233	3.0052	7.10319	10.3035	4.00693	1.41421	5.34257	5.25909	2.12131	2.00346	6.01039	2.07255	1.0928	2.80485	3.60623	12.0208	1.84935	6.01039	1.17276	3.20554	2.40416	1.75914	2.40416	4.24263	3.0052	1.20208	5.46399	2.732	6.01039	8.01385	4.00693	9.24675	1.5026	2.732	1.71725	4.80831	4.00693	6.7175	0.707105	2.00346	5.09973	4.80831	5.6097	10.8187	2.77403	4.80831	2.77403	10.6851	3.08225	3.33911	5.46399	1.14484	3.73059	6.86902	5.00866	6.01039	3.0052	1.71725	3.0052	8.74239	2.00346	12.0208	6.01039	6.01039	6.01039	4.00693	3.27839	4.00693	2.40416	3.0052	4.80831	7.21247	4.00693	3.0052	1.20208	6.01039	6.01039	5.69405	5.15176	3.27839	2.00346	4.80831	3.0052	3.0052	1.93884	8.58627
BCAP31	148.431	20.0346	52.0901	18.699	90.8237	20.0346	44.0762	48.0831	50.4873	24.0416	31.6912	12.0208	40.8707	28.8499	48.0831	28.8499	41.2141	19.5338	26.4457	24.0416	42.7406	12.0208	47.0814	21.0364	12.8794	16.392	26.2676	102.177	121.925	39.0675	43.0217	49.5857	69.1195	27.7403	27.6222	25.0433	36.3237	22.3835	18.6322	24.0416	27.5598	23.266	34.4324	22.3642	28.1583	28.8499	37.9406	32.0554	16.5286	26.6174	18.0312	19.1683	31.4944	18.532	45.6173	71.0319	47.4967	37.398	38.8364	38.7767	43.1334	44.6156	57.2905	37.6134	24.0416	19.7484	17.4094	18.0312	24.0416	26.1023	31.3713	59.1022	49.0849	50.7975	55.1754	35.2037	29.5056	43.4084	46.3659	25.3069	20.6071	34.4807	19.2333	26.7128	24.0416	32.7232	18.4935	28.1737	31.3586	31.439	24.7487	35.3945	32.8804	27.4761	30.5528	30.2061	39.2679	24.0416	14.0242	24.0416	28.6649	22.7059	21.6374	15.026	13.3564	16.8291	28.0485	18.699	46.0797	36.0623	66.1143	20.0346	35.6617	31.439	41.071	24.614	40.3898	27.2049	49.8004	54.9521	46.7475	34.9441	40.3197	46.7684	42.7596	29.7906	43.3381	50.3728	40.305	43.5753	39.1645	33.3911	25.4558	15.5563	4.00693	16.0277	18.0312	33.0571	14.7528	28.0485	23.762	18.4319	30.4713	23.4405	21.6374	21.4188	52.0901	41.1237	51.7258	53.1241	24.7836	36.3706	32.2844	27.4761	18.7641	19.7484	20.6869	19.9292	19.2333	25.2996	29.287	31.6137	16.9181	14.2747	22.0381	15.627	27.0468	31.9262	26.7128	12.0208	9.61663	20.6071	12.0208	33.0571	24.0416	6.01039	16.8291	12.0208	12.0208	16.0277	12.0208	6.01039	18.0312	12.0208	12.8794	18.8898	6.86902	13.738	21.6738	15.026	10.0173	7.21247	5.46399	16.5286	13.8701	14.4249	15.026	16.8291	12.0208	19.0329	13.738	23.0398	16.0277	8.01385	14.2064	18.3847	20.0346	16.0277	21.3703	6.01039	10.3035	10.5182	17.6973	21.5109	15.6793	9.24675	9.76688	10.6851	18.0312	14.4249	13.5234	13.3564	21.969	10.3035	29.718	19.2333	26.278	25.6443	20.6196	16.0277	12.0208	19.3378	15.7195	11.4484	15.1841	9.3495	20.0346	18.0312	13.435	15.026	16.0277	15.792	15.2263	22.539	44.0762	28.8499	28.8499	15.026	21.0364	39.4969	25.5442	19.5338	20.6071	20.0346	28.8499	20.2703	27.6842	33.73	22.9488	28.7085	22.0381	21.6374	26.7128	18.0312	27.2471	28.0485	14.4249	25.3772	30.5984	24.0416	21.7519	18.0312	24.0416	16.3687	10.0173	27.4761	20.6071	18.699	17.4848	18.5776	34.3451	24.0416	34.4807	7.21247	33.0571	48.8344	32.0554	36.0623	18.0312	22.3243	35.261	20.0346	32.6278	16.0277	28.0485	33.0571	4.00693	33.2883	18.0312	36.0623	31.7692	24.0416	18.0312	28.0485	37.5649	33.6582	36.585	19.2333	36.0623	18.0312	20.6071	18.0312	41.2888	30.052	16.0277	9.61663	12.0208	21.6374	12.0208	10.0173	4.80831	10.0173	28.0485	9.61663	7.21247	24.0416	19.8343	21.6374	22.7059	12.0208	4.00693	32.6278	24.7351	11.7044	13.2537	11.6959	8.19599	12.6072	12.0208	13.4078	11.7346	14.4249	10.8187	19.5338	7.21247	20.7632	30.653	18.3847	29.7657	14.6921	25.1022	16.9705	24.0416	15.1841	16.0277	9.01559	15.7195	13.8701	22.7059	10.3035	18.6128	14.4249	28.8499	8.01385	21.0364	18.0312	18.4319	34.0589	12.0208	17.1065	26.4457	20.9251	12.0208	16.8291	23.7167	28.0485	28.7453	16.8291	19.2333	26.045	20.0346	18.0312	24.0416	18.0312	18.4935	28.0485	24.9002	13.5234	21.1795	27.8376	15.026	49.0849	16.392	59.0945	21.8739	63.4657	54.7924	18.341	37.4532	18.8898	24.0416	21.0364	21.856	24.0416	27.0468	12.0208	36.0623	12.3964	16.2019	13.8701	26.7128	20.0346	25.666	25.1344	20.6071	16.0277	18.699	32.2157	12.0208	19.2333	12.0208	22.9488	33.0571	24.0416	20.0346	18.2538	20.0346	10.9755	15.4016	10.6684	20.0346	13.0395	22.3243	13.1136	26.045	17.4848	14.1421	18.0312	17.3634	15.6634	16.8291	20.5446	11.019	24.0416	14.4249	22.8395	31.254	20.0346	39.3407	10.6851	31.254	15.026	34.797	12.0208	28.0485	8.01385	6.01039	18.0312	30.052	6.01039	32.0554	6.01039	18.0312	20.0346	10.0173	19.2333	17.1725	4.00693	10.0173	23.1169	14.6921	8.01385	15.026	22.8395	24.0416	11.019	8.01385	16.392	12.0208	15.4553	3.0052	19.0329	12.0208	14.5515	25.5442	24.0416	19.0329	6.01039	20.1429	26.045	17.1725	32.0554	24.0416	12.0208	27.0468	26.4457	16.0277	17.1065	18.0312	36.0623	26.045	15.627	25.3772	28.4128	27.7981	18.0312	24.7487	6.01039	15.026	18.4935	30.052	32.0554	17.3634	33.8767	31.8551	24.0416	12.0208	34.5964	24.0416	25.1344	30.9106	20.0346	20.506	25.3772	30.8033	21.2131	19.0329	23.5407	24.4561	25.1344	23.2402	34.2592	24.0416	34.213	18.0312	27.2667	24.8429	33.6582	27.5598	27.2471	25.4558	24.0416	27.0468	18.5776	25.6808	30.052	8.01385	24.0416	28.6649	22.539	21.3096	20.6071	7.21247	12.0208	28.9913	22.6274	18.0312	28.4128	36.0623	31.254	30.052	36.987	16.8291	55.0182	21.3703	46.8502	46.0797	24.0416	40.0693	40.2074	39.4969	19.0329	21.6374	12.0208	32.6278	12.0208	22.9488	14.0242	48.0831	18.0312	36.0623	12.0208	28.0485	27.32	6.01039	7.21247	24.0416	12.0208	4.80831	29.6513	21.0364	28.8499	42.0727	12.0208	28.4703	24.0416	26.5914	14.0242	24.0416	22.539	3.0052	26.3682	13.738
PLD6	3.6585	2.00346	6.01039	4.00693	1.33564	4.00693	3.20554	12.0208	8.41455	4.00693	4.37119	4.80831	6.01039	4.80831	5.34257	7.21247	12.0208	4.50779	4.00693	6.01039	6.67821	4.00693	7.01212	12.0208	10.3035	5.46399	5.78778	6.01039	6.86902	4.80831	2.53069	2.50433	3.0052	2.77403	4.6037	4.50779	4.44246	4.97412	6.01039	4.29314	8.20931	5.04097	8.14968	4.1933	4.77538	6.81178	7.88864	4.00693	10.5182	5.43797	11.2695	8.77192	7.21247	5.50952	6.78095	6.55679	6.30358	7.45734	9.61663	7.17369	6.54072	6.01039	5.88251	8.91864	7.07105	9.87421	6.63216	7.07105	7.87568	9.27317	6.15699	6.3443	4.34084	5.04097	3.60623	6.01039	4.37119	6.67821	5.15176	15.1841	5.15176	5.69405	4.80831	4.45214	7.3974	7.34603	4.62338	4.13214	15.1566	8.32208	9.19236	3.33911	4.59618	1.71725	8.01385	7.3974	4.27406	5.15176	10.0173	8.58627	2.77403	5.34257	2.40416	6.01039	14.6921	2.40416	4.00693	5.34257	6.01039	6.01039	6.01039	28.0485	6.41108	6.47273	7.51299	2.86209	6.25081	8.22475	3.43451	5.15176	4.00693	3.63419	3.50606	3.75649	5.15176	8.36228	6.32673	3.43451	6.01039	3.75649	5.04097	4.00693	7.77815	10.6066	20.0346	16.5286	3.0052	6.01039	14.7528	6.41108	7.82749	8.41455	5.17173	6.61143	4.80831	5.02687	4.00693	5.69405	9.10665	5.81651	5.78778	5.44531	5.83867	7.29833	4.98423	6.4397	4.7524	4.42871	8.41455	6.28994	3.35125	3.40747	7.12343	6.01039	4.67475	8.41455	4.3118	2.58511	8.68168	4.00693	4.80831	10.3035	20.0346	3.0052	10.0173	3.0052	12.0208	6.01039	12.0208	12.0208	6.01039	12.0208	6.01039	12.0208	3.86382	3.43451	3.43451	6.86902	4.37119	6.01039	2.00346	4.80831	6.55679	3.0052	4.62338	3.60623	3.0052	7.21247	5.15176	3.0052	6.86902	3.0052	3.20554	8.01385	4.37119	2.82842	6.01039	4.00693	6.67821	6.01039	1.71725	10.5182	5.34257	4.42871	3.13586	5.08572	5.25909	5.34257	6.01039	10.8187	3.0052	5.34257	5.80314	6.86902	5.00866	6.41108	5.59106	6.41108	5.08909	7.34603	4.37119	7.317	4.62338	5.72418	3.79604	6.67821	8.01385	4.80831	7.77815	9.01559	3.0052	4.47833	3.20554	3.0052	4.00693	4.80831	4.80831	6.01039	1.5026	5.15176	9.01559	1.5026	3.43451	5.34257	7.21247	4.00693	2.91413	5.56185	4.37119	3.53552	6.01039	4.80831	2.67128	7.34603	4.00693	4.00693	4.80831	7.34603	4.37119	3.0052	5.72418	6.01039	6.01039	6.39403	8.01385	13.738	3.43451	6.67821	3.27839	6.55679	5.15176	4.00693	4.42871	9.61663	5.00866	1.5026	4.00693	4.80831	6.01039	3.43451	5.6097	4.00693	1.71725	4.00693	4.00693	4.00693	8.01385	5.54805	6.01039	8.58627	9.4449	12.0208	10.8187	4.00693	9.01559	6.41108	5.22643	2.40416	8.01385	9.01559	10.3035	3.0052	4.70378	3.60623	12.0208	9.61663	4.00693	2.40416	7.21247	18.0312	14.4249	8.01385	4.00693	7.21247	14.4249	3.43451	4.20727	7.21247	6.67821	4.00693	12.0208	6.18212	6.47273	8.54108	9.86321	5.52306	9.28879	7.03655	6.17283	7.3974	4.86555	3.20554	4.40762	9.01559	7.21247	3.27839	5.40935	10.6066	13.1656	12.9112	7.77815	6.36394	9.61663	14.5515	12.0208	3.0052	9.24675	8.32208	8.01385	6.86902	8.91864	24.0416	2.40416	28.0485	6.76169	6.01039	10.418	4.00693	14.0242	4.16104	2.40416	5.34257	15.026	4.80831	7.47238	20.0346	8.88493	4.80831	6.61143	12.0208	8.68168	6.01039	4.00693	9.01559	3.6987	8.01385	5.72418	11.2695	7.44144	5.69405	18.0312	3.20554	6.01039	4.12928	6.10892	4.5842	5.31151	4.46132	4.12283	5.58108	12.0208	8.41455	5.46399	5.34257	10.5182	24.0416	12.0208	12.3964	12.5434	3.6987	2.67128	8.01385	3.89863	6.01039	8.01385	10.0173	8.01385	7.6933	12.0208	7.21247	6.01039	9.83518	6.01039	5.34257	20.0346	10.2399	4.00693	5.35709	2.62955	7.81351	5.34257	5.09355	15.4553	11.4744	8.01385	9.83518	13.0814	10.5182	15.5825	5.46399	12.0208	10.0537	4.00693	10.5182	7.21247	12.0208	12.0208	8.01385	5.46399	9.3495	4.00693	10.0173	5.06138	9.61663	4.00693	8.01385	12.0208	24.0416	6.01039	18.0312	4.00693	12.0208	6.01039	7.01212	5.00866	7.21247	10.3035	4.00693	2.00346	3.6987	10.6851	4.00693	9.01559	3.60623	5.15176	8.01385	12.0208	10.928	6.01039	6.86902	9.01559	7.34603	12.0208	9.49009	9.01559	5.15176	10.0173	6.01039	11.6959	8.51472	8.58627	4.00693	6.01039	12.0208	9.01559	10.8187	7.01212	8.78442	12.0208	24.0416	14.0242	13.2229	6.67821	2.1856	8.26429	6.01039	7.77815	12.0208	12.0208	11.0961	12.0208	12.0208	6.67821	7.10319	6.91195	10.6338	6.01039	5.8638	6.01039	11.4744	15.4553	8.01385	5.30329	5.34257	9.76688	4.94973	9.01559	8.01385	4.55961	5.73719	5.20901	6.01039	12.0208	7.3974	6.01039	6.45018	7.21247	5.6097	8.79569	4.80831	5.65684	10.5182	6.01039	12.0208	4.91759	6.01039	8.01385	4.00693	4.62338	9.01559	6.01039	3.43451	9.61663	4.00693	8.83881	11.3137	10.0173	10.5637	7.21247	4.80831	3.60623	4.62338	14.4249	8.78442	12.0208	23.4251	6.01039	9.83518	4.00693	7.04666	5.15176	11.019	5.40935	16.5286	10.3035	15.026	16.392	4.00693	12.0208	15.026	12.0208	6.01039	2.00346	6.55679	2.00346	7.21247	12.0208	2.40416	12.0208	4.00693	13.5234	7.21247	3.0052	9.01559	8.22475	5.15176	6.92106	10.0173	12.0208	1.5026	24.0416	10.4697	22.3243
SH3BP4	16.7246	2.00346	8.01385	6.67821	5.34257	4.00693	16.0277	6.01039	26.4457	8.01385	9.83518	2.40416	12.0208	4.80831	18.699	9.61663	12.0208	7.51299	12.8222	6.01039	14.6921	12.0208	18.0312	9.01559	14.5967	6.55679	9.79471	11.2695	12.8794	13.2229	15.1841	25.5442	8.01385	12.0208	15.3457	16.5286	15.418	12.4353	16.2281	15.4553	12.314	11.2452	13.6507	10.623	17.1255	9.21593	11.6451	16.0277	12.0208	15.4553	7.51299	14.9448	12.742	18.532	13.2537	17.3937	19.7903	13.2451	14.7948	11.0514	21.5667	31.6701	26.8549	11.2452	9.89947	7.29833	5.80314	4.59618	8.7047	9.96008	4.98423	8.68168	8.01385	9.30641	11.7804	15.4553	8.74239	8.68168	12.0208	8.22475	5.15176	10.7554	4.80831	14.2469	9.24675	6.01039	6.47273	13.1477	8.88493	7.85974	7.77815	10.6851	16.2634	17.1725	10.0173	10.4797	11.4865	17.1725	10.0173	8.58627	12.0208	22.7059	9.61663	21.0364	13.3564	9.61663	32.0554	10.6851	20.0346	12.0208	36.0623	8.01385	25.6443	14.7948	22.539	10.8759	27.4074	13.2861	19.7484	34.3451	37.398	25.4393	22.7894	21.5998	18.8898	16.7246	17.0822	29.1933	22.2738	19.5338	21.715	16.0277	4.24263	9.19236	12.0208	12.5216	21.0364	18.7825	6.55679	8.81524	9.22525	8.81524	13.2788	15.3265	13.8907	13.1136	16.0277	12.0208	8.37812	8.91864	11.8724	14.1784	16.6001	11.5915	10.5548	7.29833	13.6981	10.1228	11.2995	10.4832	13.3321	12.494	10.2399	9.01559	10.6851	13.2229	13.458	10.8575	12.0208	20.0346	16.8291	13.738	16.0277	18.0312	24.0416	21.0364	9.61663	6.01039	18.0312	16.0277	12.0208	15.026	6.01039	6.01039	6.86902	10.3035	36.0623	19.4622	9.10665	12.0208	42.0727	26.4457	13.1136	6.01039	12.0208	10.8187	6.01039	14.4249	12.0208	14.0242	3.43451	14.0242	14.4249	16.0277	20.7632	21.9202	14.0242	20.0346	21.3703	9.01559	13.738	34.5597	14.3582	17.0822	13.5887	12.0208	18.0312	13.3564	12.0208	12.0208	10.5182	13.3564	11.6063	8.58627	39.7354	8.81524	35.7828	11.2194	22.8132	10.0173	40.4335	30.8359	36.0623	33.2003	30.3683	8.01385	4.00693	37.2644	21.9202	6.01039	47.0814	41.7192	38.4665	49.5857	12.0208	9.61663	19.2333	6.01039	24.0416	17.1725	6.01039	13.5234	24.9002	8.01385	16.8291	18.149	22.9488	13.6355	11.4744	13.0107	58.1004	16.8291	14.6921	11.353	25.6443	16.0277	14.4249	15.3599	17.4848	6.01039	14.3105	18.0312	13.2229	25.0646	14.0242	6.86902	6.86902	26.7128	12.0208	10.928	9.4449	16.0277	11.0718	7.21247	24.0416	9.76688	12.0208	14.4249	6.01039	25.7588	10.418	8.01385	12.0208	4.00693	10.0173	14.0242	4.00693	16.6442	6.01039	13.738	19.7484	24.0416	18.0312	8.01385	18.7825	16.8291	34.4944	2.40416	28.6209	15.026	39.4969	15.026	24.0416	18.6322	12.0208	12.0208	4.00693	12.0208	12.0208	22.0381	9.61663	24.0416	16.0277	9.61663	7.21247	12.0208	11.4197	20.0346	10.6851	12.0208	8.01385	18.5463	24.7351	19.9292	12.6372	15.5945	8.19599	20.8165	25.0162	25.4286	17.745	21.6374	30.052	54.0935	24.0416	10.928	20.4353	9.89947	15.4553	8.45907	15.5563	16.9705	9.61663	8.85742	12.0208	12.0208	15.7195	12.0208	5.34257	5.15176	11.633	9.61663	7.21247	4.00693	21.0364	12.0208	8.81524	14.0242	10.0173	15.2571	14.4249	15.1373	6.01039	19.2333	13.3203	12.0208	19.8604	9.61663	11.7203	15.026	9.3495	6.01039	11.019	12.0208	18.4935	4.00693	18.3174	12.0208	15.7415	17.0822	12.0208	16.0277	10.3816	6.42332	3.74418	9.67775	15.9345	4.70917	10.3319	9.87421	12.0208	10.8187	10.928	8.01385	7.51299	12.0208	12.0208	16.9042	16.2019	13.8701	19.1442	8.01385	14.295	12.5672	15.4553	14.0242	12.0208	16.8291	12.0208	16.8291	6.01039	14.2064	6.01039	17.3634	4.00693	14.2469	8.01385	23.2576	22.1633	28.3991	14.6921	21.1892	3.43451	25.1344	8.01385	32.7839	9.54591	43.5753	11.5756	18.9418	2.40416	27.1014	23.0398	4.50779	12.0208	8.41455	4.80831	18.0312	14.2064	14.6921	6.41108	14.0242	8.22475	7.21247	6.01039	4.00693	6.01039	6.01039	12.0208	6.01039	12.0208	6.01039	12.0208	9.01559	15.026	12.0208	12.0208	12.0208	14.0242	9.24675	9.3495	4.00693	9.01559	19.2333	15.4553	14.5251	4.00693	14.7528	12.0208	20.6071	9.01559	16.3616	12.0208	13.2861	9.01559	5.15176	9.01559	18.0312	11.6959	14.5251	9.4449	10.0173	6.01039	12.0208	10.5182	12.0208	15.026	10.1714	12.0208	12.0208	14.0242	10.8187	12.0208	12.0208	14.2747	6.01039	14.1421	6.01039	3.0052	17.5688	6.01039	6.67821	5.34257	13.1136	10.5182	11.0961	6.01039	12.314	12.0208	13.66	8.58627	8.01385	10.6066	20.0346	12.0208	13.435	12.0208	13.0225	14.5078	12.0208	11.6201	11.4197	12.0208	17.5688	24.0416	12.314	13.6236	6.41108	10.2616	8.81524	12.7279	14.2747	12.0208	17.4848	11.4744	12.0208	8.01385	8.01385	13.8701	15.026	8.74239	17.1725	2.40416	4.00693	13.0814	8.48526	10.0173	12.7493	9.61663	10.418	2.40416	13.8701	9.61663	13.4078	4.00693	14.4866	14.0242	6.55679	20.0346	11.6063	6.86902	7.01212	6.61143	6.01039	15.4553	15.026	9.83518	6.01039	12.0208	3.0052	6.01039	6.01039	18.0312	17.4848	6.01039	7.21247	3.0052	12.0208	14.4249	9.61663	9.01559	14.4249	6.01039	9.01559	12.0208	1.71725	10.928	8.01385	9.61663	12.0208	6.01039	12.7963	13.738
ACAA2	7.317	10.0173	16.0277	10.6851	6.67821	4.00693	12.8222	12.0208	7.21247	4.00693	5.46399	7.21247	8.41455	7.21247	2.67128	9.61663	6.86902	12.0208	10.418	9.01559	2.67128	8.01385	5.00866	15.026	9.4449	20.7632	5.34257	16.5286	11.1622	7.21247	10.7554	9.51645	11.019	7.3974	16.6245	17.5303	14.1114	9.94823	14.4249	10.3035	19.0573	12.4085	16.5031	14.5368	18.2782	13.2229	16.1529	24.0416	5.25909	17.1725	18.0312	10.3964	13.4633	10.5182	8.47619	14.0242	12.7538	18.3651	18.4935	19.97	12.8163	16.8753	10.4862	6.59204	13.435	9.01559	10.3627	9.89947	10.7773	8.92972	10.848	15.026	14.0242	11.2452	14.3047	6.86902	14.2064	9.3495	12.0208	5.69405	15.4553	14.5515	12.0208	11.5756	12.0208	6.67821	9.24675	12.0208	12.0208	15.7195	14.8492	13.3564	13.435	6.86902	14.5251	6.78095	11.2194	18.8898	4.00693	8.58627	19.4182	16.0277	19.2333	3.0052	14.6921	2.40416	8.01385	4.00693	10.0173	6.01039	12.0208	20.0346	22.4388	12.9455	19.0329	9.73111	20.6757	7.59207	9.4449	22.3243	14.6921	21.246	16.779	14.6503	14.4249	14.1114	17.3985	18.8898	18.3847	12.7721	14.7352	9.3495	8.48526	10.6066	10.8759	9.01559	18.0312	18.7825	13.1136	20.0346	28.5144	8.41455	27.8155	17.7307	21.6374	20.326	12.0208	15.8168	17.849	14.7352	33.8363	34.213	29.8802	13.3087	20.5233	9.87421	12.8594	14.8678	14.4249	14.2572	34.5324	34.8319	17.3634	15.026	11.353	12.6218	41.9421	43.4299	5.34257	8.01385	14.4249	12.0208	20.0346	6.01039	12.0208	15.026	14.4249	15.026	6.01039	4.00693	6.01039	9.01559	12.0208	18.0312	8.15696	20.6071	8.58627	11.4484	27.32	7.51299	4.00693	4.80831	7.64959	7.51299	2.77403	6.01039	6.01039	14.4249	3.43451	4.00693	17.1725	13.0225	16.8291	12.0208	15.2992	12.7279	12.0208	28.0485	8.01385	3.0052	15.4553	4.50779	8.68168	6.9594	10.9755	4.62338	6.76169	7.34603	6.01039	8.41455	7.51299	16.0277	8.29019	6.86902	3.67302	15.2263	6.42972	17.6305	10.2659	10.0173	8.74239	10.9755	9.24675	11.4484	8.85742	13.3564	8.01385	11.4197	13.435	6.01039	12.0208	12.0208	13.6236	7.51299	8.01385	16.8291	2.40416	9.01559	21.0364	6.86902	13.5234	16.5286	5.15176	18.0312	13.8239	14.3778	10.5637	24.4004	15.2992	17.6776	12.0208	2.40416	16.0277	15.3599	7.21247	8.01385	4.80831	10.0173	12.0208	12.0208	17.745	12.0208	15.627	13.8111	6.01039	6.86902	6.86902	22.7059	19.6704	15.2992	6.01039	16.0277	8.54108	12.0208	18.0312	15.026	24.0416	7.21247	18.0312	22.3243	11.2194	12.0208	13.738	4.00693	2.00346	7.01212	28.0485	5.54805	6.01039	5.15176	18.0312	36.0623	16.8291	4.00693	21.7877	14.4249	17.7699	7.21247	9.15869	3.0052	15.4553	6.01039	14.1114	12.6218	20.0346	9.61663	8.01385	12.0208	2.40416	8.01385	16.8291	8.01385	20.0346	14.4249	16.8291	30.9106	15.627	19.2333	10.6851	8.01385	4.00693	13.738	16.8753	10.7554	7.08918	8.44704	9.83518	11.1412	8.12215	11.0961	11.7346	14.4249	10.0173	12.0208	9.61663	17.4848	7.21247	12.0208	6.86902	9.3495	9.19236	6.36394	12.0208	14.5515	10.0173	6.01039	6.47273	12.0208	2.67128	6.86902	11.2452	16.8291	4.80831	8.01385	10.5182	12.0208	4.00693	7.34603	14.0242	10.1714	12.0208	7.56864	9.01559	12.0208	12.0208	12.0208	14.3727	16.0277	12.6218	11.019	12.6886	6.01039	14.0242	9.01559	10.1714	8.01385	10.5897	15.026	10.3035	11.3881	25.5442	16.2281	17.4848	12.2043	16.5532	13.1414	10.3435	14.0036	15.7959	18.4605	5.34257	12.0208	7.64959	10.6851	18.0312	24.0416	12.0208	14.2747	10.4529	23.1169	12.466	24.0416	8.44704	8.74239	12.5932	14.0242	14.6921	5.28914	4.00693	12.0208	6.01039	13.1136	12.0208	17.3634	12.0208	12.9112	4.00693	13.458	17.6555	9.01559	9.3495	9.77962	12.0208	15.2992	26.045	13.1136	10.253	9.01559	16.0277	12.0208	12.0208	8.30527	11.019	10.5182	14.4249	8.41455	2.40416	16.0277	8.74239	5.34257	20.0346	11.019	17.0822	9.61663	14.0242	16.0277	6.01039	12.0208	12.0208	6.01039	8.01385	6.01039	12.0208	5.00866	5.00866	7.21247	15.4553	20.0346	6.01039	6.47273	13.3564	20.0346	9.01559	8.41455	12.0208	4.50779	12.0208	8.74239	6.01039	6.86902	18.0312	11.019	12.0208	8.85742	13.5234	15.4553	14.0242	6.01039	11.6959	8.01385	10.3035	16.0277	42.0727	12.0208	15.026	10.8187	10.0173	11.5584	3.0052	12.0208	2.00346	3.60623	8.01385	8.74239	11.2695	12.0208	6.36394	6.01039	3.0052	3.6987	6.01039	10.6851	17.3634	8.74239	8.41455	11.0961	6.01039	9.38207	15.026	12.0208	13.738	8.01385	11.6672	13.3564	12.7721	16.9705	15.026	16.5286	16.1659	12.294	10.0173	25.8447	60.1039	18.4935	36.0623	23.162	14.4249	13.6236	15.2459	20.0346	19.7989	15.7773	15.3265	10.928	13.66	6.01039	16.0277	8.01385	12.0208	18.0312	17.4848	8.58627	14.4249	16.0277	10.253	10.6066	18.0312	9.47092	14.4249	15.2263	10.8187	9.24675	7.21247	5.54805	9.3495	6.47273	12.6886	13.1136	7.44144	9.11921	8.58627	13.0225	16.2281	21.0364	12.0208	6.01039	13.1136	10.0173	12.0208	9.01559	12.0208	6.01039	4.00693	14.2064	8.01385	12.0208	6.01039	16.8291	9.61663	12.0208	13.5234	8.41455	27.0468	6.01039	14.5515	12.0208	9.47092	8.01385	12.0208	12.0208	9.01559	13.5718	13.738
MTG2	6.79435	6.01039	12.0208	2.67128	4.00693	4.00693	7.21247	6.01039	8.41455	4.00693	9.83518	4.80831	10.8187	7.21247	6.67821	7.21247	3.43451	9.01559	9.61663	6.01039	4.00693	8.01385	6.01039	18.0312	10.3035	6.55679	4.89736	9.76688	9.4449	8.41455	8.85742	9.51645	3.0052	4.62338	8.69588	12.5216	6.79435	9.11921	9.91714	11.1622	9.08888	6.20427	7.7422	8.38659	9.05675	7.61316	8.26429	4.00693	6.01039	9.73111	10.5182	7.79726	8.65496	9.01559	9.86321	8.46919	6.15699	8.23646	8.32208	7.94923	8.13171	7.3974	8.44012	8.14311	4.94973	6.4397	4.55961	6.7175	10.3627	8.92972	10.5548	12.0208	7.67994	9.30641	11.4197	7.72765	2.1856	4.67475	5.15176	5.69405	12.0208	7.59207	9.61663	3.56171	8.32208	6.67821	2.77403	3.38084	6.27171	5.08572	5.65684	6.01039	7.77815	5.15176	7.01212	8.01385	7.4796	6.86902	4.00693	6.86902	11.0961	9.3495	9.61663	3.0052	13.3564	4.80831	8.01385	9.3495	12.0208	12.0208	18.0312	20.0346	7.21247	5.54805	9.51645	6.86902	7.21247	6.9594	3.86382	5.15176	1.33564	5.03196	4.25736	4.50779	6.18212	4.18114	6.9594	5.72418	6.36394	4.50779	6.59204	14.6921	3.53552	7.77815	7.44144	10.5182	3.0052	3.75649	8.19599	12.8222	8.10704	6.01039	5.17173	9.01559	6.14395	6.11967	4.00693	6.32673	11.6565	10.0819	5.49097	5.65079	5.83867	6.86902	8.5025	5.15176	7.26838	7.59207	7.21247	7.68771	6.26538	5.77376	8.90428	3.75649	4.00693	12.6218	6.27171	4.78246	5.67648	8.01385	7.21247	13.738	4.00693	12.0208	6.01039	3.0052	9.61663	6.01039	6.01039	8.01385	18.0312	3.0052	6.01039	6.01039	7.72765	8.58627	10.3035	9.73111	7.83172	4.50779	10.0173	14.4249	7.64959	6.01039	4.62338	8.41455	18.0312	4.80831	10.3035	14.0242	6.86902	11.019	9.61663	12.0208	8.74239	7.77815	6.01039	4.00693	9.3495	9.01559	17.1725	4.50779	11.6869	17.0822	13.5887	10.1714	12.0208	9.3495	6.01039	13.2229	3.0052	5.34257	10.7773	12.0208	10.6851	6.41108	10.623	16.0277	9.82721	10.0173	10.928	8.88493	12.0208	7.44144	12.6535	12.0208	6.01039	11.4197	12.7279	3.0052	11.019	8.72096	6.41108	12.7721	8.01385	2.40416	14.4249	18.0312	7.51299	3.43451	3.0052	4.50779	6.01039	12.6886	8.41455	10.3709	12.7493	5.92068	8.74239	6.78821	16.0277	7.21247	8.01385	6.67821	8.01385	8.01385	14.4249	12.0208	15.2992	9.01559	3.43451	15.026	8.41455	9.97469	2.00346	6.86902	8.58627	10.6851	2.1856	5.46399	25.3295	8.01385	17.0822	4.80831	25.0433	18.0312	8.01385	14.4249	6.01039	8.58627	23.2402	8.01385	15.4553	4.00693	12.0208	18.0312	8.01385	23.1169	6.01039	27.4761	22.3243	12.0208	26.4457	8.01385	20.2851	26.4457	21.951	4.80831	21.7519	6.01039	18.8898	9.01559	29.7906	20.4353	8.01385	9.61663	8.01385	2.40416	9.61663	6.01039	7.21247	6.01039	4.00693	4.80831	14.4249	20.6071	12.6218	10.418	9.3495	4.00693	24.0416	10.647	11.7896	11.7044	7.08918	9.74658	7.10319	12.6072	10.7212	8.78442	10.0173	12.0208	8.81524	7.51299	4.80831	7.64959	13.2229	9.89947	9.73111	7.56864	9.89947	8.48526	14.4249	13.9188	6.01039	24.0416	5.54805	9.24675	6.67821	10.3035	10.4697	4.80831	12.0208	4.00693	6.01039	15.026	8.81524	14.6921	8.01385	12.0208	4.80831	5.78778	9.01559	8.41455	9.42169	16.0277	7.317	11.2194	12.9223	11.019	11.353	6.01039	6.01039	9.01559	12.0208	8.01385	10.5897	10.5182	10.0173	5.06138	16.5286	11.6201	6.55679	14.9572	6.89717	13.9563	14.5368	8.92264	11.8718	14.1673	6.67821	12.0208	12.0208	4.00693	10.5182	12.0208	12.0208	12.0208	11.4981	7.3974	12.466	4.00693	11.6959	9.28879	11.4484	16.0277	14.6921	7.6933	4.00693	4.80831	12.0208	9.83518	6.01039	6.67821	16.0277	8.90428	4.00693	11.4981	15.4016	13.9742	13.3564	12.4283	12.0208	9.83518	10.0173	10.928	10.9601	10.5182	12.0208	8.01385	7.21247	13.1136	9.01559	24.0416	4.80831	14.4249	2.40416	8.01385	10.928	12.0208	6.41108	3.0052	7.59207	4.80831	6.01039	12.0208	12.0208	12.0208	12.0208	12.0208	4.00693	12.0208	6.01039	13.0225	14.0242	9.61663	17.1725	16.0277	14.0242	12.0208	12.0208	28.0485	12.0208	19.2333	10.3035	8.51472	16.0277	8.74239	24.0416	9.4449	9.01559	9.68341	12.0208	7.59207	7.51299	8.58627	11.019	6.01039	9.09681	6.51126	6.86902	12.0208	6.01039	12.0208	13.5234	13.2229	14.0242	9.24675	3.0052	12.0208	4.00693	12.0208	6.67821	5.46399	8.26429	18.0312	9.89947	18.0312	9.01559	10.1714	12.0208	5.34257	6.67821	11.4744	9.01559	6.01039	6.01039	5.8638	3.0052	8.19599	1.71725	8.01385	9.54591	6.67821	7.51299	4.24263	5.00866	5.50952	9.11921	6.28359	6.41108	6.61143	12.0208	6.47273	12.0208	6.74337	5.6097	4.80831	7.32974	4.80831	6.36394	4.50779	6.91195	6.55679	7.10319	6.01039	16.0277	8.01385	10.1714	12.0208	9.28879	17.1725	7.21247	8.01385	7.4246	9.19236	4.00693	8.01385	4.80831	10.418	9.61663	7.3974	2.40416	12.0208	10.6851	11.7126	9.3495	6.55679	6.2966	13.2643	13.738	5.00866	7.81351	1.5026	12.0208	6.01039	9.83518	6.01039	48.0831	6.01039	18.0312	6.01039	2.00346	4.37119	8.01385	7.21247	3.0052	9.61663	9.61663	4.80831	9.01559	8.41455	3.0052	12.0208	8.22475	10.3035	5.82826	8.01385	9.61663	6.01039	3.0052	7.36758	3.43451
EFCAB1	2.09057	2.00346	4.00693	4.00693	2.67128	4.00693	3.20554	6.01039	1.20208	4.00693	7.64959	9.61663	1.20208	7.21247	1.33564	2.40416	1.71725	4.50779	0.801385	3.0052	1.33564	4.00693	6.01039	3.0052	17.1725	4.37119	16.0277	5.25909	3.43451	3.0052	1.26535	1.5026	2.00346	10.1714	4.34794	6.01039	4.18114	4.97412	2.10364	4.29314	6.74337	5.42874	2.85239	4.7524	3.45803	3.20554	6.01039	4.00693	7.51299	2.57588	3.75649	11.6959	4.80831	4.00693	4.62338	2.91413	2.34552	3.2278	4.06857	3.68379	4.59618	3.6987	2.81337	3.4899	2.47487	4.29314	2.48706	4.24263	1.65804	4.80831	2.63871	1.33564	2.33737	3.87767	1.44249	2.57588	2.1856	0.667821	10.3035	7.59207	6.86902	8.85742	21.6374	9.3495	9.24675	5.34257	12.0208	6.01039	3.6585	3.23636	2.82842	5.34257	3.53552	6.86902	5.50952	5.23983	4.27406	5.15176	6.01039	3.43451	1.84935	1.33564	9.61663	6.01039	1.33564	2.40416	8.01385	8.01385	4.00693	6.01039	6.01039	8.01385	2.40416	2.77403	3.50606	2.28967	0.961663	4.42871	2.57588	1.71725	2.67128	2.23642	2.2539	1.69042	1.71725	2.61321	2.21435	1.71725	2.12131	0.751299	3.10214	1.33564	3.53552	2.82842	4.00693	6.51126	1.5026	2.2539	10.3816	6.41108	3.07508	5.20901	3.35464	3.60623	4.54118	5.24543	4.00693	7.59207	5.09973	6.20427	1.92926	2.77403	2.86209	8.58627	2.34552	7.72765	2.51598	6.01039	5.52956	3.35464	2.62272	2.08234	8.90428	11.2695	4.67475	1.80312	3.13586	1.93884	5.00866	4.00693	14.4249	1.71725	4.00693	6.01039	6.01039	3.0052	2.40416	15.026	6.01039	4.00693	18.0312	3.0052	6.01039	6.01039	3.86382	1.71725	1.71725	4.57935	2.732	3.0052	4.00693	2.40416	6.55679	4.50779	2.77403	3.60623	3.0052	4.80831	3.43451	1.00173	3.43451	5.00866	4.00693	4.00693	3.27839	1.41421	10.0173	8.01385	2.67128	3.0052	6.86902	6.01039	5.34257	6.9594	6.79435	8.78442	9.01559	8.68168	9.01559	12.0208	18.0312	12.0208	19.0674	6.86902	3.33911	7.21247	3.07508	0.801385	2.63229	6.01039	7.64959	4.70378	3.6987	2.86209	0.632673	1.33564	4.00693	2.40416	9.89947	6.01039	3.0052	3.29982	2.40416	3.75649	4.00693	9.61663	19.2333	21.0364	9.01559	18.8898	33.0571	6.01039	32.6278	6.01039	3.0052	2.12131	1.82133	5.56185	1.6392	2.687	2.00346	2.40416	1.33564	7.34603	3.20554	24.0416	2.40416	4.67475	4.37119	4.50779	3.43451	3.75649	6.01039	3.3249	2.00346	5.15176	3.43451	6.67821	4.37119	5.46399	3.43451	4.00693	4.42871	2.40416	1.00173	0.751299	8.01385	4.80831	6.01039	6.86902	3.20554	4.00693	5.15176	4.00693	2.00346	4.00693	4.00693	4.62338	6.01039	1.71725	0.858627	12.0208	4.80831	4.00693	2.2539	2.40416	3.13586	4.80831	3.43451	6.01039	3.43451	3.0052	3.13586	2.40416	4.00693	2.40416	8.01385	2.40416	2.40416	8.01385	2.40416	4.00693	16.0277	2.40416	4.80831	3.43451	0.601039	0.801385	9.3495	4.00693	4.00693	4.80831	3.46753	4.74505	4.62338	4.87329	6.55679	6.45018	4.87329	3.23636	2.57588	6.41108	6.41108	6.01039	2.40416	2.1856	30.653	7.07105	36.0623	7.12343	39.9514	12.0208	7.21247	9.49009	2.00346	6.01039	22.1922	5.54805	10.6851	5.15176	6.20427	7.21247	4.80831	8.01385	5.25909	6.01039	3.20554	8.68168	14.0242	12.0208	2.40416	8.01385	3.0052	21.6374	10.3964	8.01385	58.536	12.8222	36.9639	15.026	19.3668	6.01039	28.0485	12.0208	25.8909	8.01385	4.86555	6.01039	15.7415	18.3475	1.5026	3.40589	4.37119	1.10114	3.35005	1.22245	2.23642	3.59384	3.0797	3.0052	5.34257	10.8187	22.9488	14.6921	4.50779	12.0208	36.0623	12.3964	7.317	9.24675	4.89736	8.01385	3.24886	1.6392	11.4484	4.00693	21.3703	14.4249	4.00693	12.0208	12.0208	8.74239	15.026	22.7059	12.0208	9.79471	4.00693	3.39718	3.0052	3.90675	4.00693	4.07484	6.86902	2.732	8.01385	5.46399	4.24263	7.51299	3.56171	2.54986	4.80831	3.49695	1.00173	1.5026	9.61663	4.80831	7.21247	10.0173	7.64959	10.6851	8.01385	3.0052	1.89802	12.0208	6.01039	4.00693	6.01039	6.01039	6.01039	6.01039	4.00693	6.01039	24.0416	4.00693	3.0052	2.40416	3.43451	4.00693	2.00346	1.84935	4.00693	4.00693	6.01039	3.60623	13.738	10.5182	12.0208	24.0416	6.01039	5.15176	6.01039	16.6955	12.0208	12.6535	21.0364	8.58627	17.0294	6.01039	23.7167	21.5372	17.1725	24.0416	6.01039	48.0831	22.539	18.0312	19.0329	21.7299	12.0208	12.0208	8.01385	6.01039	22.7059	36.0623	13.5234	6.01039	10.6066	6.01039	3.0052	9.24675	6.01039	12.0208	5.34257	28.4128	27.3473	11.5584	6.01039	21.696	3.0052	8.19599	3.43451	8.01385	20.8596	22.7059	27.7981	23.3345	20.0346	16.0277	13.2643	20.49	20.836	13.2229	24.0416	12.0208	6.01039	14.3663	20.0346	18.4319	20.5233	15.2263	14.1421	23.2903	16.2281	6.55679	21.3096	6.01039	4.00693	4.00693	4.62338	3.0052	1.6392	6.86902	7.21247	4.00693	15.9099	17.6776	8.01385	10.5637	9.61663	4.80831	6.01039	4.62338	2.40416	1.84935	2.67128	4.00693	2.67128	4.37119	4.57935	3.31608	5.15176	4.00693	25.2436	12.0208	18.8898	6.01039	10.928	14.0242	12.0208	3.0052	6.01039	6.01039	6.01039	13.1136	6.01039	12.0208	3.0052	12.0208	2.40416	5.6097	7.51299	4.80831	3.0052	9.01559	18.3475	1.71725	14.2064	8.01385	2.40416	22.539	6.01039	15.8985	12.0208
UBE2U	2.09057	2.00346	2.00346	2.67128	1.33564	8.01385	3.20554	12.0208	3.60623	8.01385	3.27839	2.40416	1.20208	2.40416	2.67128	4.80831	3.43451	4.50779	3.20554	3.0052	1.33564	4.00693	1.00173	3.0052	6.86902	5.46399	3.1165	6.76169	9.4449	2.40416	3.79604	4.00693	2.00346	3.6987	3.06914	4.50779	2.61321	3.73059	2.70468	4.29314	3.22509	6.59204	4.48233	3.07508	5.10472	5.20901	2.62955	4.00693	6.76169	5.15176	7.51299	6.49772	5.28914	4.00693	2.92814	3.46053	3.37168	3.78432	2.95896	2.90825	4.06585	6.93507	3.58066	4.26544	3.53552	3.43451	2.48706	7.07105	6.21765	3.77796	4.98423	2.00346	5.00866	4.26544	2.28395	3.43451	1.0928	1.33564	1.71725	3.16336	1.71725	0.949009	2.40416	3.56171	1.84935	4.00693	5.54805	5.25909	3.13586	2.77403	5.65684	3.33911	2.82842	1.71725	2.00346	2.77403	4.00693	6.86902	4.00693	6.86902	2.77403	1.33564	2.40416	6.01039	25.3772	2.40416	4.00693	12.0208	6.01039	6.01039	6.01039	4.00693	5.20901	3.6987	2.50433	5.72418	2.88499	6.9594	5.15176	1.71725	1.33564	10.0639	17.5303	12.2086	7.38419	1.56793	5.06138	2.28967	7.4246	5.25909	3.4899	4.00693	4.94973	7.77815	4.57935	7.51299	6.01039	3.75649	5.46399	4.80831	4.1933	4.80831	3.91374	5.10883	1.60277	7.86815	12.0208	3.79604	4.00693	5.42874	3.85852	2.77403	3.77796	2.14657	3.51828	4.29314	5.03196	2.84703	3.60623	3.77397	5.53684	2.3663	5.34257	3.75649	10.0173	6.61143	2.35189	2.71437	3.33911	4.00693	7.21247	6.86902	12.0208	3.0052	8.01385	9.01559	2.40416	3.0052	12.0208	4.00693	6.01039	9.01559	6.01039	12.0208	5.15176	1.71725	8.58627	6.86902	5.28186	4.50779	2.00346	2.40416	6.55679	6.01039	5.54805	3.60623	3.0052	4.80831	3.43451	6.01039	3.43451	10.0173	10.418	12.0208	3.27839	9.19236	8.01385	4.00693	12.0208	3.0052	6.86902	9.01559	13.0225	5.69405	4.18114	7.85974	6.76169	8.01385	9.01559	2.40416	3.0052	3.33911	5.80314	5.15176	10.6851	4.00693	6.98883	5.6097	6.75621	4.67475	9.83518	4.70378	1.84935	5.15176	2.53069	8.01385	4.00693	3.60623	1.41421	3.0052	3.0052	3.29982	8.81524	3.75649	4.00693	4.80831	2.40416	3.0052	1.5026	3.43451	3.0052	4.50779	2.57588	2.00346	7.81351	11.5494	13.4778	4.12654	5.46399	5.09115	12.0208	4.80831	6.67821	8.01385	12.8222	4.00693	21.6374	8.01385	12.0208	13.5234	5.15176	10.5182	11.4197	7.9286	2.00346	6.86902	6.86902	4.00693	4.37119	5.46399	1.71725	4.00693	5.06138	4.80831	4.00693	3.0052	4.00693	2.40416	6.01039	3.43451	5.6097	4.00693	1.71725	4.00693	6.01039	2.00346	4.00693	8.32208	6.01039	1.71725	6.01039	12.0208	6.01039	4.00693	2.2539	2.40416	5.74907	4.80831	4.00693	3.0052	1.71725	3.0052	1.56793	5.40935	8.01385	9.61663	8.01385	7.21247	4.80831	10.0173	14.4249	6.01039	8.01385	12.0208	7.21247	5.15176	5.40935	4.80831	4.00693	4.00693	4.00693	3.77796	3.46753	6.64306	8.01385	11.0461	6.55679	5.27742	5.19818	4.16104	7.15523	4.80831	5.6097	6.01039	9.61663	2.1856	3.60623	5.65684	4.00693	8.45907	3.53552	4.94973	4.80831	7.59207	2.00346	3.0052	1.84935	4.62338	4.00693	1.71725	6.59204	7.21247	2.40416	8.01385	5.25909	3.0052	4.80831	4.67475	8.01385	2.77403	7.21247	4.00693	3.0052	3.60623	7.47238	8.01385	6.01039	6.41108	4.80831	8.01385	3.33911	6.01039	2.00346	9.01559	5.54805	4.00693	5.15176	9.01559	4.57935	3.79604	7.51299	3.60623	4.91759	2.29404	4.72949	3.66736	1.39777	2.72636	2.78167	4.72245	5.34257	6.61143	3.27839	5.34257	4.50779	12.0208	24.0416	6.01039	6.27171	3.6987	2.67128	4.00693	3.57375	4.91759	4.57935	2.00346	6.67821	3.36582	4.00693	12.0208	6.01039	1.0928	3.0052	5.34257	4.00693	4.00693	4.00693	3.39718	3.38084	4.35753	8.01385	5.50104	5.15176	2.732	4.00693	5.46399	6.01039	3.0052	8.45907	4.73546	2.40416	4.37119	3.0052	3.0052	9.61663	6.01039	12.0208	8.01385	3.27839	8.01385	4.80831	10.0173	3.16336	4.80831	2.00346	4.00693	6.01039	6.01039	6.01039	18.0312	4.00693	6.01039	6.01039	10.0173	9.01559	2.40416	3.43451	4.00693	6.01039	7.3974	6.67821	4.00693	3.0052	2.40416	1.71725	6.01039	4.00693	6.01039	6.01039	8.58627	6.01039	7.34603	36.0623	8.22475	1.5026	1.71725	4.00693	6.01039	3.24886	4.00693	1.71725	2.00346	12.0208	12.0208	1.5026	9.61663	1.00173	4.16104	9.01559	12.0208	8.01385	3.60623	2.67128	3.27839	1.5026	6.01039	2.12131	24.0416	3.0052	0.924675	6.01039	4.00693	1.33564	2.1856	4.20727	4.62338	6.01039	2.34552	3.0052	4.37119	8.58627	4.00693	0.707105	2.67128	1.5026	2.82842	1.00173	1.5026	0.829019	1.6392	1.20208	1.80312	12.0208	1.84935	6.01039	2.34552	0.801385	1.60277	2.9319	4.00693	2.12131	3.75649	1.20208	2.1856	3.27839	6.01039	4.00693	4.00693	3.6987	3.0052	3.82479	3.43451	2.40416	4.00693	5.30329	6.36394	6.01039	3.64266	2.40416	3.20554	2.40416	2.77403	4.80831	2.77403	6.67821	4.31515	6.01039	9.83518	6.2966	2.90157	1.71725	3.0052	5.40935	6.01039	1.71725	3.0052	2.1856	2.00346	12.0208	12.0208	6.01039	6.01039	2.00346	5.46399	2.00346	2.40416	3.0052	2.40416	2.40416	5.6097	3.0052	2.40416	3.0052	6.01039	5.06138	6.86902	3.64266	2.00346	2.40416	6.01039	3.0052	1.55107	3.43451
LY6G6D	3.13586	10.0173	8.01385	5.34257	2.67128	4.00693	3.20554	6.01039	6.01039	4.00693	4.37119	2.40416	3.60623	2.40416	5.34257	4.80831	5.15176	1.5026	3.20554	3.0052	4.00693	4.00693	3.0052	6.01039	4.29314	15.2992	6.233	9.01559	6.01039	4.20727	3.16336	6.01039	4.00693	5.54805	5.11523	6.51126	4.96511	6.63216	2.70468	6.01039	6.15699	6.20427	4.68607	7.26838	7.57474	9.21593	3.75649	4.00693	8.26429	10.3035	9.01559	7.14749	6.97205	3.50606	5.85628	5.00866	4.54444	4.45214	4.62338	4.84709	6.98266	4.85455	5.88251	7.75534	5.65684	4.72245	7.04666	4.24263	8.29019	6.86902	6.45018	5.34257	3.67302	3.4899	3.36582	6.86902	8.74239	2.00346	1.71725	6.32673	1.71725	4.74505	2.40416	5.78778	4.62338	3.33911	3.6987	4.50779	2.61321	6.01039	7.07105	4.67475	4.59618	1.71725	5.00866	7.08918	6.67821	5.15176	8.01385	3.43451	2.77403	5.34257	2.40416	9.01559	9.3495	4.80831	4.00693	4.00693	4.00693	6.01039	6.01039	4.00693	3.20554	3.6987	3.0052	6.86902	5.76998	6.32673	5.15176	5.15176	1.33564	2.79553	3.50606	3.38084	3.43451	5.22643	5.06138	2.86209	3.88908	3.0052	5.42874	2.67128	6.36394	10.6066	7.44144	9.01559	3.0052	3.0052	7.10319	6.41108	4.47285	7.21247	6.5695	6.91195	5.87683	6.55679	4.00693	1.89802	6.92106	3.10214	5.93619	7.29466	5.15176	7.29833	6.45018	7.72765	7.26838	6.64306	5.76998	7.26838	4.00693	4.73259	9.79471	7.51299	9.3495	2.40416	4.83444	6.07502	4.67475	4.00693	2.40416	1.71725	4.00693	3.0052	4.00693	3.0052	4.80831	3.0052	12.0208	4.00693	6.01039	9.01559	6.01039	6.01039	1.71725	3.43451	3.43451	5.72418	2.732	1.5026	2.00346	2.40416	9.83518	7.51299	2.77403	3.60623	3.0052	2.40416	3.43451	1.00173	10.3035	4.00693	2.40416	4.00693	2.1856	2.12131	2.00346	4.00693	2.67128	6.01039	10.3035	7.51299	7.67994	7.59207	7.83964	6.93507	9.01559	2.67128	3.0052	3.60623	3.0052	4.00693	2.48706	3.43451	5.00866	3.20554	3.07508	4.80831	2.80777	3.33911	4.37119	3.6585	6.47273	4.00693	5.06138	8.01385	4.00693	1.80312	4.94973	3.0052	3.0052	3.77123	3.20554	3.75649	4.00693	4.80831	2.40416	6.01039	6.01039	3.43451	1.5026	4.50779	2.57588	2.67128	3.0052	3.77123	2.54986	3.94712	4.91759	3.3941	2.00346	2.40416	1.33564	4.67475	4.80831	4.00693	9.61663	5.34257	8.74239	4.50779	4.57935	3.75649	6.01039	4.6037	12.0208	6.86902	10.3035	1.33564	5.46399	4.37119	3.86382	4.00693	3.79604	9.61663	2.00346	3.75649	4.00693	2.40416	6.01039	3.43451	5.6097	4.00693	1.71725	4.00693	2.00346	3.0052	4.00693	0.924675	6.01039	1.71725	2.57588	12.0208	3.60623	12.0208	4.50779	3.20554	1.56793	2.40416	0.572418	6.01039	1.71725	3.0052	1.56793	1.20208	8.01385	9.61663	4.00693	7.21247	12.0208	14.0242	4.80831	10.0173	12.0208	2.40416	7.21247	3.43451	3.0052	1.60277	2.67128	12.0208	4.00693	6.18212	5.77922	6.9594	5.54805	5.19818	7.64959	2.34552	2.92397	8.32208	2.86209	1.60277	6.41108	6.01039	2.40416	3.27839	4.20727	7.07105	4.00693	8.45907	3.88908	7.07105	4.80831	5.69405	10.0173	6.01039	2.77403	8.32208	10.6851	5.15176	5.42874	2.40416	2.40416	8.01385	5.25909	6.01039	1.60277	4.67475	4.00693	5.08572	2.40416	3.56171	6.01039	2.40416	4.87329	12.0208	3.6585	5.6097	3.90675	5.00866	4.00693	6.01039	5.00866	9.01559	3.6987	4.00693	4.86555	6.01039	4.86555	2.53069	9.01559	3.40589	6.01039	2.01876	4.33536	2.34303	3.07508	3.71777	2.13592	3.0052	5.34257	3.0052	4.37119	2.67128	3.0052	12.0208	12.0208	5.25909	7.317	7.3974	0.890428	4.00693	5.84795	4.91759	1.14484	6.01039	4.00693	1.44249	4.00693	12.0208	6.01039	3.27839	6.01039	2.67128	8.01385	4.45214	4.00693	6.79435	7.51299	4.20727	4.00693	5.09355	5.15176	3.27839	14.0242	5.46399	6.36394	4.50779	4.45214	5.46399	7.21247	4.80831	2.00346	7.51299	4.80831	9.61663	2.40416	6.01039	7.64959	16.0277	2.40416	7.01212	5.06138	2.40416	2.00346	8.01385	12.0208	6.01039	6.01039	6.01039	4.00693	18.0312	6.01039	3.0052	5.00866	7.21247	3.43451	4.00693	4.00693	0.924675	8.01385	4.00693	6.01039	6.01039	5.15176	5.00866	4.00693	9.28879	6.01039	3.43451	9.01559	5.67648	12.0208	6.9594	3.0052	3.43451	4.00693	6.01039	2.59909	4.50779	4.29314	2.00346	6.01039	12.0208	1.5026	2.40416	4.00693	4.16104	3.0052	12.0208	2.00346	1.20208	1.33564	4.37119	0.751299	6.01039	2.82842	6.01039	9.01559	2.77403	12.0208	4.00693	8.01385	4.37119	3.0052	6.93507	6.01039	4.69104	3.0052	2.732	5.15176	12.0208	3.18197	1.33564	2.2539	1.41421	3.0052	2.00346	2.07255	1.6392	4.00693	0.601039	12.0208	1.84935	6.01039	2.34552	0.801385	3.20554	4.10466	7.21247	3.53552	5.25909	3.30571	5.46399	2.1856	12.0208	12.0208	4.00693	4.62338	10.5182	4.37119	3.43451	4.80831	4.00693	4.94973	2.82842	8.01385	5.09973	2.40416	5.6097	3.60623	2.77403	12.0208	7.3974	2.67128	4.00693	4.67475	7.64959	3.43451	4.1451	1.71725	5.00866	7.81351	6.01039	1.71725	6.01039	9.83518	2.00346	12.0208	6.01039	6.01039	6.01039	4.00693	4.37119	2.00346	2.40416	6.01039	7.21247	7.21247	2.40416	7.51299	3.60623	6.01039	3.0052	5.06138	3.43451	4.00693	8.01385	2.40416	6.01039	6.01039	1.93884	5.15176
LRRC43	2.61321	2.00346	2.00346	1.33564	1.33564	4.00693	2.40416	6.01039	3.60623	4.00693	7.64959	2.40416	3.60623	4.80831	1.33564	4.80831	1.71725	6.01039	1.60277	6.01039	4.00693	4.00693	3.0052	6.01039	18.8898	4.37119	17.3634	3.75649	6.01039	3.0052	3.79604	4.00693	1.00173	16.6442	4.34794	2.50433	5.48775	7.04666	6.01039	6.01039	5.8638	7.36758	4.68607	3.91374	5.92806	4.40762	7.51299	4.00693	15.7773	8.58627	3.75649	13.3203	6.25081	5.00866	4.62338	4.28013	5.57061	4.78605	4.43844	5.23486	5.30329	6.24156	7.16132	9.30641	1.41421	8.15696	4.1451	4.24263	5.38863	5.83867	5.27742	4.34084	3.33911	1.55107	2.40416	2.57588	4.37119	2.00346	18.8898	5.06138	3.43451	8.85742	9.61663	9.79471	4.62338	6.67821	10.1714	5.25909	8.36228	4.62338	7.07105	4.67475	4.59618	5.15176	4.00693	6.78095	6.94534	3.43451	2.00346	6.86902	6.47273	2.67128	4.80831	18.0312	9.3495	16.8291	8.01385	12.0208	2.00346	6.01039	6.01039	4.00693	4.40762	6.47273	2.00346	2.86209	2.40416	5.06138	2.57588	1.71725	4.00693	1.67732	2.2539	3.75649	3.09106	4.70378	5.37772	2.28967	2.82842	6.76169	3.4899	1.33564	7.77815	9.19236	9.15869	10.5182	7.51299	2.2539	8.74239	4.00693	3.63419	3.20554	5.45128	3.90675	3.47267	4.15263	4.00693	5.06138	3.64266	8.91864	5.34257	4.10967	5.38073	11.5915	4.10466	7.29833	5.03196	5.06138	6.73164	5.73084	4.07978	3.59677	7.12343	6.01039	4.00693	5.40935	4.18114	3.4899	8.68168	4.00693	2.40416	3.43451	4.00693	6.01039	8.01385	3.0052	9.61663	9.01559	12.0208	4.00693	18.0312	3.0052	12.0208	6.01039	2.14657	3.43451	1.71725	4.57935	5.28186	1.5026	2.00346	2.40416	5.46399	1.5026	1.84935	3.60623	3.0052	2.40416	6.86902	3.0052	10.3035	1.00173	5.6097	4.00693	5.46399	2.12131	2.00346	4.00693	1.33564	6.01039	5.15176	1.5026	5.34257	8.85742	5.22643	7.85974	3.0052	6.67821	15.026	9.61663	7.51299	6.67821	15.3369	8.58627	3.0052	7.21247	3.07508	4.00693	4.56263	8.01385	5.46399	5.74907	4.62338	4.57935	7.59207	2.67128	6.01039	3.60623	4.24263	3.0052	8.01385	2.82842	2.40416	3.75649	4.00693	9.61663	2.40416	15.026	9.01559	15.4553	18.0312	9.01559	14.5967	2.00346	1.80312	3.06412	3.27839	5.20302	3.82479	2.82842	2.00346	2.40416	1.33564	4.00693	4.00693	4.00693	4.80831	3.33911	2.1856	6.01039	5.15176	6.76169	4.80831	4.09218	16.0277	15.4553	13.738	5.34257	1.0928	2.1856	6.4397	4.00693	4.11237	2.40416	1.00173	2.2539	8.01385	2.40416	12.0208	1.71725	0.801385	4.00693	8.58627	4.00693	2.00346	3.0052	4.00693	5.54805	6.01039	1.71725	4.29314	12.0208	3.60623	4.00693	3.0052	1.60277	5.22643	9.61663	2.28967	3.0052	3.43451	3.0052	6.27171	3.60623	4.00693	7.21247	4.00693	4.80831	2.40416	2.00346	2.40416	2.00346	4.00693	7.21247	2.40416	3.43451	4.80831	4.00693	8.01385	4.00693	4.00693	7.89937	4.62338	5.37772	8.01385	5.84795	6.55679	5.57061	4.22352	4.62338	4.00693	3.20554	5.6097	4.50779	7.21247	5.46399	19.2333	11.3137	14.3105	4.00693	16.9705	11.3137	6.41108	6.9594	2.00346	9.01559	12.9455	9.24675	10.6851	12.0208	5.42874	9.61663	4.80831	12.0208	5.25909	9.01559	7.21247	8.01385	2.00346	9.24675	12.0208	8.01385	12.0208	10.8187	11.0461	4.00693	29.7906	4.00693	18.9327	6.01039	14.6921	6.01039	17.0294	6.01039	12.0208	8.01385	3.43451	9.01559	9.4449	16.4495	3.0052	4.80831	3.82479	2.47757	4.1383	2.95426	3.91374	3.09814	3.37774	4.29314	1.33564	3.0052	12.0208	10.6851	4.50779	12.0208	12.0208	11.6451	6.79435	13.8701	3.1165	4.00693	2.92397	4.91759	6.2966	2.00346	21.3703	14.9058	4.00693	16.8291	12.0208	9.83518	9.01559	20.0346	12.0208	9.79471	4.00693	3.39718	2.62955	4.65805	4.00693	4.27858	6.86902	2.1856	4.00693	6.55679	7.77815	6.01039	5.34257	4.00693	2.40416	3.93407	5.00866	6.01039	2.40416	7.21247	9.61663	6.01039	4.37119	9.3495	2.40416	2.00346	3.79604	4.80831	8.01385	4.00693	6.01039	6.01039	6.01039	12.0208	4.00693	6.01039	6.01039	4.00693	5.00866	2.40416	8.58627	8.01385	6.01039	3.6987	16.0277	4.00693	3.0052	2.40416	12.0208	11.5199	8.01385	20.2168	6.01039	6.01039	3.0052	18.0312	12.0208	12.0208	6.01039	3.43451	14.0242	6.01039	12.9954	19.0329	17.1725	26.045	6.01039	60.1039	12.0208	18.0312	16.0277	16.6442	21.0364	24.0416	12.0208	12.0208	17.3634	18.5776	14.2747	12.0208	17.6776	12.0208	3.0052	8.32208	6.01039	9.3495	9.3495	15.2992	13.2229	13.8701	6.01039	14.0731	3.0052	9.83518	5.15176	8.01385	16.2634	18.699	10.5182	15.5563	18.0312	8.01385	9.11921	12.0208	13.6236	15.627	24.0416	17.5688	6.01039	13.1935	14.4249	20.836	16.1254	14.4249	14.8492	15.026	11.1192	3.27839	8.19599	6.01039	4.00693	4.00693	3.6987	1.5026	4.91759	6.86902	4.80831	8.01385	8.48526	7.07105	6.01039	7.28532	2.40416	3.20554	1.20208	7.3974	2.40416	2.77403	1.33564	1.84935	2.00346	8.74239	2.28967	2.07255	12.0208	4.00693	10.2177	1.5026	13.738	3.0052	10.928	8.01385	12.0208	9.01559	6.01039	6.01039	10.0173	15.2992	2.00346	9.61663	3.0052	9.61663	7.21247	1.60277	4.50779	2.40416	15.026	6.01039	11.3881	6.86902	16.7562	2.00346	2.40416	16.5286	6.01039	11.2452	5.15176
CAMSAP1	7.317	10.0173	2.00346	6.67821	5.34257	4.00693	4.80831	6.01039	7.21247	4.00693	7.64959	14.4249	4.80831	7.21247	9.3495	2.40416	8.58627	7.51299	7.21247	6.01039	6.67821	4.00693	10.0173	12.0208	10.3035	3.27839	13.8016	8.26429	6.01039	10.2177	9.49009	10.0173	10.0173	7.3974	4.6037	4.50779	5.48775	7.04666	6.31091	6.86902	5.27742	7.75534	4.07484	5.31151	5.43405	4.80831	5.63474	4.00693	6.76169	5.72418	7.51299	7.47238	5.76998	5.00866	6.62684	6.37466	7.47634	7.01212	4.62338	5.23486	9.28075	13.8701	10.2305	6.97981	10.253	7.29833	7.46117	8.48526	5.38863	7.89937	8.20931	9.01559	9.3495	9.30641	4.32748	6.86902	9.83518	4.00693	6.86902	10.7554	5.15176	5.37772	4.80831	8.01385	2.77403	4.67475	3.6987	11.2695	7.317	7.85974	7.77815	7.34603	9.54591	8.58627	9.51645	7.08918	9.08237	6.86902	12.0208	1.71725	5.54805	4.00693	9.61663	3.0052	1.33564	9.61663	8.01385	4.00693	6.01039	6.01039	6.01039	8.01385	9.21593	8.32208	6.51126	9.15869	3.84665	7.59207	9.4449	10.3035	9.3495	9.22525	4.75823	5.82257	8.58627	7.83964	6.32673	9.15869	3.88908	6.76169	6.59204	6.67821	5.65684	8.48526	8.01385	10.5182	9.01559	10.5182	7.10319	6.41108	10.623	6.01039	7.68771	7.51299	10.9523	7.21247	4.00693	6.32673	5.46399	3.10214	8.31066	5.85628	7.21247	7.29833	8.5025	6.01039	7.26838	9.49009	6.97205	7.1286	8.37812	8.0454	7.56864	9.76688	5.34257	4.80831	9.40757	9.43567	5.67648	4.00693	2.40416	5.15176	4.00693	6.01039	8.01385	3.0052	7.21247	6.01039	18.0312	16.0277	12.0208	3.0052	12.0208	6.01039	9.87421	10.3035	3.43451	10.8759	5.64612	10.5182	8.01385	2.40416	16.392	12.0208	7.3974	4.80831	6.01039	7.21247	3.43451	4.00693	3.43451	6.01039	3.20554	8.01385	6.55679	10.6066	10.0173	20.0346	5.34257	3.0052	3.43451	12.0208	7.67994	7.59207	6.79435	4.62338	6.01039	6.01039	9.01559	13.2229	9.01559	7.34603	7.04666	8.58627	8.01385	5.6097	6.98883	9.61663	7.37041	11.353	4.37119	9.40757	12.0208	9.73111	6.32673	5.34257	10.0173	9.01559	7.77815	9.01559	6.01039	5.18544	7.21247	9.01559	12.0208	7.21247	9.61663	9.01559	15.026	5.15176	10.5182	12.0208	9.4449	51.4222	6.61143	12.7279	6.55679	9.50898	5.46399	8.20242	6.01039	4.80831	6.67821	8.01385	8.01385	4.00693	4.80831	8.01385	4.37119	4.50779	6.86902	5.25909	7.81351	13.2996	12.0208	3.43451	5.15176	10.6851	8.74239	12.0208	11.5915	20.0346	6.32673	19.2333	8.01385	9.76688	8.01385	7.21247	12.0208	10.3035	8.81524	4.00693	10.3035	12.0208	16.0277	7.01212	4.00693	4.62338	6.01039	17.1725	5.15176	48.0831	3.60623	4.00693	6.76169	4.00693	5.74907	14.4249	8.01385	6.01039	1.71725	3.0052	5.74907	6.01039	4.00693	7.21247	12.0208	2.40416	4.80831	6.01039	7.21247	2.00346	12.0208	12.0208	12.0208	5.15176	9.61663	6.41108	6.67821	4.00693	4.00693	8.92972	9.24675	6.32673	7.70563	8.44704	7.64959	6.45018	7.47238	7.85974	7.15523	6.41108	9.21593	7.51299	12.0208	7.64959	8.41455	5.65684	11.4484	8.90428	12.3743	9.89947	12.8222	7.59207	2.00346	3.0052	7.3974	4.62338	1.33564	1.71725	8.91864	14.4249	4.80831	8.01385	4.50779	9.01559	3.20554	8.01385	2.00346	6.47273	7.21247	12.9112	3.0052	9.61663	9.74658	16.0277	12.5434	9.61663	13.8239	17.0294	7.34603	12.0208	8.01385	9.01559	8.32208	4.00693	7.44144	9.76688	9.73111	5.06138	4.50779	5.40935	4.37119	5.13865	8.47367	6.316	5.03196	7.80731	6.55679	6.86902	4.00693	7.81351	10.928	5.34257	12.0208	12.0208	12.0208	11.2695	7.83964	6.47273	6.67821	12.0208	5.19818	5.46399	4.57935	4.00693	5.34257	7.21247	4.00693	12.0208	6.01039	10.928	6.01039	6.67821	4.00693	11.1304	4.00693	4.96511	6.01039	7.96377	12.0208	6.92723	5.15176	5.46399	4.00693	2.1856	7.4246	4.50779	9.3495	7.28532	2.40416	10.928	5.00866	4.50779	2.40416	10.8187	4.80831	4.00693	6.55679	8.01385	10.418	4.00693	6.9594	7.21247	8.01385	4.00693	12.0208	6.01039	12.0208	6.01039	8.01385	6.01039	6.01039	4.00693	5.00866	2.40416	6.86902	8.01385	6.01039	4.62338	2.67128	4.00693	9.01559	3.60623	10.3035	8.01385	12.0208	10.928	6.01039	6.01039	15.026	6.67821	24.0416	6.9594	12.0208	3.43451	5.00866	6.01039	11.0461	10.5182	9.4449	14.0242	6.01039	24.0416	10.5182	13.2229	8.01385	13.8701	6.01039	12.0208	8.01385	7.21247	12.0208	12.0208	9.01559	6.01039	12.0208	6.01039	15.026	6.47273	12.0208	8.01385	5.34257	8.19599	8.71507	9.24675	6.01039	9.67526	12.0208	8.74239	15.4553	16.0277	9.19236	8.01385	12.7721	11.3137	7.01212	12.0208	10.3627	10.1084	5.6097	13.8239	12.0208	14.7948	18.0312	11.4344	8.81524	11.2194	9.38207	12.0208	12.0208	14.2747	6.61143	8.74239	7.64959	6.01039	4.00693	16.0277	2.77403	10.5182	7.10319	3.43451	12.0208	4.00693	12.3743	6.36394	12.0208	7.64959	12.0208	8.81524	1.20208	3.6987	2.40416	3.23636	8.01385	7.08918	8.01385	3.27839	8.58627	5.80314	10.3035	12.0208	10.8187	7.51299	6.86902	12.0208	6.55679	10.0173	12.0208	6.01039	6.01039	6.01039	4.00693	7.64959	8.01385	2.40416	6.01039	4.80831	4.80831	7.21247	6.01039	9.61663	12.0208	12.0208	8.85742	12.0208	8.74239	8.01385	14.4249	3.0052	12.0208	10.8575	10.3035
CDPF1	8.36228	2.00346	4.00693	13.3564	5.34257	16.0277	7.21247	6.01039	8.41455	12.0208	9.83518	2.40416	10.8187	2.40416	8.01385	7.21247	5.15176	12.0208	8.01385	21.0364	8.01385	12.0208	8.01385	9.01559	11.1622	7.64959	8.01385	7.51299	11.1622	8.41455	4.42871	11.5199	5.00866	9.24675	8.95165	11.019	9.93021	8.29019	9.31611	11.1622	7.32974	8.14311	7.33471	7.26838	12.1854	6.81178	6.76169	16.0277	6.76169	10.5897	13.5234	10.7212	9.37621	13.5234	7.70563	9.10665	8.5025	6.90082	6.8426	8.33699	8.9272	7.16624	6.13827	11.633	13.0814	10.3035	12.4353	12.7279	8.29019	8.24282	10.2616	12.6886	7.34603	8.14311	6.01039	8.58627	12.0208	7.34603	13.738	8.85742	6.86902	6.64306	7.21247	9.3495	13.8701	10.0173	9.24675	9.76688	11.4981	7.85974	12.7279	9.3495	12.0208	6.86902	9.01559	10.4797	7.21247	8.58627	8.01385	8.58627	6.47273	13.3564	2.40416	6.01039	17.3634	16.8291	12.0208	16.0277	2.00346	6.01039	6.01039	16.0277	6.01039	7.3974	8.51472	6.2966	3.84665	10.7554	6.4397	1.71725	8.01385	6.42972	8.51472	5.82257	8.41455	5.74907	6.64306	5.72418	13.435	10.5182	8.91864	5.34257	13.435	16.2634	23.4691	21.0364	1.5026	8.26429	20.2168	9.61663	6.70927	7.21247	7.96726	8.11403	10.1509	8.52383	12.0208	8.22475	9.10665	6.97981	7.12343	7.3974	8.92972	9.01559	8.5025	9.4449	11.1821	8.54108	10.0975	10.3435	6.62964	8.32936	8.45907	9.76688	6.67821	12.0208	6.40237	7.36758	11.019	24.0416	12.0208	12.0208	8.01385	15.026	4.00693	12.0208	9.61663	3.0052	6.01039	8.01385	6.01039	15.026	6.01039	18.0312	5.15176	3.43451	5.15176	10.3035	6.19252	9.01559	4.00693	7.21247	18.5776	9.01559	6.47273	8.41455	9.01559	7.21247	1.71725	7.01212	3.43451	5.00866	5.6097	4.00693	7.64959	7.07105	2.00346	8.01385	9.3495	15.026	5.15176	9.01559	11.353	10.1228	10.9755	11.5584	9.76688	19.3668	12.0208	13.2229	10.5182	12.0208	9.94823	8.58627	10.3512	12.0208	7.54793	12.8222	7.63363	9.3495	10.928	5.74907	6.47273	10.8759	10.7554	16.0277	20.0346	8.41455	11.3137	9.01559	6.01039	7.77815	5.6097	6.76169	4.00693	2.40416	14.4249	9.01559	9.01559	6.86902	3.0052	4.50779	9.4449	6.01039	10.2177	7.54245	8.01385	7.356	8.74239	7.63673	6.01039	16.8291	4.00693	7.34603	0.801385	16.0277	4.80831	12.0208	9.83518	6.01039	9.15869	8.26429	6.01039	9.46317	16.0277	24.0416	8.58627	13.3564	3.27839	8.74239	6.4397	4.00693	3.4797	16.8291	7.01212	6.01039	4.00693	4.80831	6.01039	5.15176	2.40416	8.01385	10.3035	4.00693	6.01039	5.00866	4.00693	11.0961	18.0312	12.0208	5.15176	12.0208	9.61663	12.0208	10.5182	7.21247	6.79435	9.61663	6.86902	21.0364	5.15176	15.026	4.70378	6.01039	4.00693	24.0416	4.00693	14.4249	14.4249	12.0208	12.0208	22.0381	12.0208	9.61663	16.8291	8.58627	4.20727	8.01385	14.6921	12.0208	8.01385	7.89937	6.7039	16.1332	11.7126	13.3203	15.8456	8.79569	9.74658	12.4831	8.01385	10.418	14.0242	9.01559	9.61663	5.46399	10.2177	13.435	9.15869	14.2469	9.54591	8.48526	20.0346	10.7554	6.01039	15.026	13.8701	11.0961	9.3495	13.738	10.8575	16.8291	9.61663	4.00693	14.2747	9.01559	9.61663	9.3495	12.0208	12.0208	9.61663	12.0208	18.0312	12.0208	11.0461	4.00693	9.93021	8.01385	11.1192	17.0294	13.3564	6.01039	12.0208	3.0052	12.0208	4.00693	10.5897	12.0208	12.307	12.0208	18.0312	9.41628	8.74239	4.67985	9.8531	6.01039	7.54793	8.17909	5.96072	10.7328	10.6851	14.4249	14.2064	6.67821	3.0052	12.0208	12.0208	13.899	14.1114	11.0961	4.89736	4.00693	9.42169	7.64959	8.58627	16.0277	5.34257	6.25081	8.01385	2.40416	30.052	10.928	12.0208	6.67821	4.00693	8.90428	4.00693	6.01039	7.88864	9.16585	16.0277	10.5946	5.15176	7.10319	14.0242	12.0208	18.3847	9.01559	16.4729	9.83518	14.4249	8.74239	7.01212	7.51299	7.21247	15.627	2.40416	6.01039	6.55679	14.6921	11.2194	13.0225	10.7554	12.0208	4.00693	12.0208	6.01039	6.01039	42.0727	18.0312	16.0277	24.0416	24.0416	7.01212	5.00866	9.61663	6.86902	8.01385	8.01385	9.24675	10.6851	16.0277	6.01039	13.2229	8.58627	14.5251	8.01385	19.6704	24.0416	13.738	3.0052	14.3582	12.0208	13.2861	3.0052	10.3035	8.01385	12.0208	8.77192	10.0173	10.3035	4.00693	6.01039	24.0416	9.01559	9.61663	7.01212	12.0208	12.0208	24.0416	12.0208	20.4353	8.01385	8.74239	13.5234	6.01039	21.2131	18.0312	12.0208	18.4935	18.0312	10.6851	8.01385	6.01039	6.61143	9.70909	6.01039	6.45018	6.01039	6.55679	5.15176	4.00693	8.83881	5.34257	6.76169	6.36394	10.0173	10.0173	8.7047	8.19599	8.41455	6.01039	24.0416	4.62338	6.01039	6.15699	11.2194	4.00693	3.51828	4.80831	2.82842	6.01039	8.41455	4.37119	7.64959	18.0312	4.00693	12.0208	12.9455	3.0052	8.74239	8.58627	12.0208	4.00693	10.6066	17.6776	8.01385	9.83518	12.0208	10.418	10.8187	7.3974	26.4457	7.85974	13.3564	7.3974	8.01385	14.2064	8.01385	8.29019	17.1725	10.0173	4.80831	10.5182	5.15176	3.0052	3.27839	12.0208	24.0416	6.01039	18.0312	6.01039	8.01385	7.64959	8.01385	7.21247	6.01039	9.61663	24.0416	4.00693	9.01559	4.80831	3.0052	12.0208	5.69405	6.86902	7.64959	10.0173	16.8291	15.026	15.026	9.30641	15.4553
C10orf143	3.13586	6.01039	2.00346	5.34257	2.67128	4.00693	4.80831	12.0208	4.80831	4.00693	3.27839	9.61663	2.40416	2.40416	1.33564	4.80831	1.71725	4.50779	2.40416	3.0052	4.00693	4.00693	3.0052	3.0052	5.15176	9.83518	4.45214	5.25909	3.43451	5.40935	4.42871	2.00346	2.00346	3.6987	5.62675	4.00693	4.44246	5.80314	4.20727	6.86902	4.69104	8.53088	4.88981	5.59106	6.58673	6.41108	8.26429	4.00693	12.7721	7.44144	7.51299	6.17283	7.21247	7.01212	5.39394	4.55333	5.42401	3.89562	2.77403	4.65321	4.59618	3.92987	4.85946	7.36758	8.13171	3.43451	7.04666	6.01039	4.55961	6.18212	3.81147	2.67128	3.33911	3.10214	1.92333	0.858627	6.55679	4.67475	5.15176	5.06138	3.43451	2.84703	2.40416	1.78086	3.6987	4.67475	1.84935	3.38084	5.74907	3.6987	8.48526	4.00693	4.94973	5.15176	5.50952	4.9316	3.47267	3.43451	2.00346	6.86902	2.77403	4.00693	4.80831	9.01559	1.33564	7.21247	4.00693	4.00693	4.00693	6.01039	6.01039	4.00693	0.801385	5.54805	2.50433	2.28967	1.44249	3.79604	3.43451	5.15176	2.67128	1.39777	3.0052	2.2539	2.57588	4.70378	2.53069	2.86209	4.94973	3.0052	4.26544	1.33564	4.24263	4.24263	7.44144	4.00693	1.5026	3.75649	6.55679	7.21247	1.11821	5.6097	3.49441	5.70987	2.93841	3.93407	8.01385	5.69405	4.00693	3.87767	3.71012	4.10967	4.9228	7.29833	2.05233	6.4397	1.67732	2.53069	5.52956	5.17173	2.91413	4.16468	8.45907	13.5234	6.67821	9.61663	3.0052	2.19735	4.67475	4.00693	7.21247	1.71725	4.00693	6.01039	8.01385	12.0208	2.40416	9.01559	12.0208	4.00693	12.0208	12.0208	6.01039	12.0208	1.71725	1.71725	5.15176	9.15869	3.82479	6.01039	2.00346	7.21247	7.64959	6.01039	2.77403	3.60623	3.0052	4.80831	3.43451	2.00346	3.43451	4.00693	4.00693	4.00693	3.27839	2.82842	4.00693	4.00693	4.00693	9.01559	10.3035	7.51299	7.34603	3.79604	7.317	4.62338	3.75649	6.67821	6.01039	2.40416	12.0208	6.01039	3.31608	12.0208	4.00693	4.00693	3.63419	5.6097	3.59746	6.01039	3.27839	7.317	0.924675	3.43451	2.53069	5.34257	8.01385	4.80831	1.41421	6.01039	5.00866	3.53552	5.6097	1.5026	8.01385	2.40416	2.40416	9.01559	6.01039	1.71725	7.51299	6.01039	6.86902	8.68168	3.60623	5.65684	4.73546	4.8442	2.1856	3.67694	2.00346	4.80831	1.33564	5.34257	4.00693	12.0208	2.40416	4.00693	5.46399	4.50779	4.57935	2.2539	4.80831	4.85946	2.00346	10.3035	8.58627	5.34257	3.27839	4.37119	3.86382	4.00693	3.4797	4.80831	5.00866	4.50779	4.00693	2.40416	6.01039	3.43451	3.20554	4.00693	3.43451	4.00693	4.00693	8.01385	4.00693	10.1714	6.01039	3.43451	2.57588	12.0208	4.80831	4.00693	2.2539	0.801385	5.22643	4.80831	3.43451	3.0052	1.71725	6.01039	3.6585	3.0052	12.0208	9.61663	12.0208	4.80831	14.4249	8.01385	9.61663	14.0242	4.00693	2.40416	4.80831	1.71725	3.0052	5.6097	2.67128	4.00693	4.00693	5.49521	5.31688	7.59207	5.23983	7.14749	7.10319	5.27742	2.59909	3.6987	5.15176	5.6097	8.41455	4.50779	2.40416	6.55679	7.21247	9.89947	7.44144	6.233	7.4246	5.65684	5.6097	8.22475	8.01385	3.0052	7.3974	10.1714	6.67821	3.43451	9.69418	9.61663	4.80831	8.01385	9.01559	7.51299	4.00693	2.00346	6.01039	4.62338	7.21247	4.00693	9.01559	7.21247	6.17283	8.01385	7.317	4.80831	4.20727	7.01212	2.67128	6.01039	3.0052	3.0052	6.47273	4.00693	3.43451	7.51299	3.43451	3.16336	4.50779	4.20727	4.91759	3.76223	4.72949	4.5842	5.31151	4.08954	4.07316	3.86382	2.67128	4.80831	5.46399	4.00693	6.01039	12.0208	12.0208	9.39124	4.18114	1.84935	2.67128	4.00693	4.22352	5.46399	5.72418	2.00346	8.01385	5.76998	12.0208	7.21247	6.01039	5.46399	6.01039	8.01385	4.00693	5.78778	4.00693	4.3118	4.88344	3.30571	4.00693	4.27858	3.43451	2.1856	10.0173	4.37119	6.36394	4.50779	5.34257	4.73546	2.40416	4.80831	3.0052	6.01039	12.0208	8.41455	7.21247	2.00346	5.46399	8.01385	4.80831	10.0173	6.32673	4.80831	4.00693	8.01385	6.01039	6.01039	6.01039	12.0208	8.01385	6.01039	6.01039	8.01385	7.01212	2.40416	6.86902	28.0485	2.00346	5.54805	4.00693	8.01385	3.0052	4.80831	10.3035	5.00866	8.01385	7.64959	6.01039	6.01039	3.0052	9.3495	12.0208	5.69405	3.0052	1.71725	4.00693	12.0208	5.52306	5.00866	8.58627	6.01039	6.01039	12.0208	4.50779	7.21247	4.00693	7.3974	6.01039	12.0208	6.01039	4.80831	5.34257	9.83518	3.0052	6.01039	4.94973	6.01039	3.0052	6.47273	6.01039	8.01385	5.34257	3.27839	3.60623	4.62338	6.01039	3.22509	3.0052	6.01039	13.738	4.00693	2.12131	2.67128	4.50779	2.12131	7.01212	1.00173	4.97412	3.27839	3.20554	1.20208	12.0208	0.924675	6.01039	3.51828	4.00693	4.80831	4.39785	2.40416	3.53552	2.2539	2.40416	1.0928	2.732	6.01039	4.00693	4.00693	11.0961	9.01559	4.37119	3.43451	7.21247	4.00693	6.7175	2.82842	14.0242	5.46399	2.40416	4.80831	4.80831	1.84935	4.80831	1.84935	6.67821	3.39048	5.34257	4.37119	2.86209	4.55961	1.71725	7.01212	6.01039	6.01039	3.43451	6.01039	3.27839	2.00346	12.0208	3.0052	6.01039	12.0208	4.00693	1.0928	2.00346	7.21247	3.0052	7.21247	4.80831	4.80831	12.0208	4.80831	3.0052	12.0208	8.85742	8.58627	5.09973	12.0208	2.40416	9.01559	3.0052	5.81651	6.86902
CCDC189	1.04529	6.01039	2.00346	2.67128	1.33564	4.00693	1.60277	6.01039	7.21247	8.01385	5.46399	4.80831	7.21247	2.40416	9.3495	2.40416	1.71725	6.01039	0.801385	6.01039	6.67821	8.01385	8.01385	3.0052	11.1622	10.928	12.466	3.75649	8.58627	5.40935	4.42871	0.500866	8.01385	15.7195	6.13827	5.00866	6.01039	6.63216	6.91195	4.29314	5.8638	7.75534	7.13097	5.03196	7.2454	4.00693	6.76169	8.01385	11.2695	7.15523	2.2539	12.3457	5.28914	7.51299	6.01039	4.73546	4.10466	3.89562	4.06857	3.29602	5.12651	5.31688	5.37099	6.59204	4.24263	6.01039	4.1451	6.36394	3.73059	5.83867	2.34552	4.34084	2.33737	5.04097	4.92852	3.43451	4.37119	3.33911	15.4553	5.69405	3.43451	5.06138	12.0208	9.79471	12.0208	5.34257	10.1714	8.26429	10.4529	7.85974	4.94973	2.67128	4.59618	5.15176	3.0052	4.62338	4.54118	5.15176	6.01039	3.43451	2.77403	6.67821	9.61663	3.0052	2.67128	9.61663	8.01385	5.34257	2.00346	12.0208	6.01039	4.00693	5.6097	4.62338	4.50779	4.57935	3.84665	2.53069	4.29314	1.71725	2.67128	3.07508	2.2539	3.56867	2.74761	3.13586	2.53069	4.00693	4.59618	2.2539	2.71437	2.67128	7.77815	4.94973	8.01385	6.01039	4.50779	1.5026	3.82479	6.41108	5.03196	5.20901	3.35464	5.40935	5.07544	5.68255	8.01385	7.59207	3.64266	8.14311	3.1165	3.49322	3.54899	9.87421	5.27742	4.72245	4.1933	4.11237	5.52956	5.31151	2.76842	2.93421	7.56864	7.51299	6.01039	4.20727	2.35189	2.97288	6.01039	4.00693	14.4249	6.86902	4.00693	15.026	6.01039	3.0052	4.80831	3.0052	6.01039	20.0346	6.01039	3.0052	6.01039	6.01039	6.4397	5.15176	6.86902	7.44144	4.91759	12.0208	6.01039	12.0208	9.83518	4.50779	1.84935	7.21247	3.0052	7.21247	6.86902	6.01039	3.43451	8.01385	6.41108	4.00693	3.27839	3.53552	10.0173	4.00693	5.34257	3.0052	5.15176	4.50779	4.67475	6.9594	3.6585	3.6987	5.25909	5.34257	9.01559	13.2229	6.01039	8.68168	11.1918	3.43451	7.01212	1.60277	3.91374	2.40416	2.63229	4.00693	3.27839	3.13586	1.84935	2.86209	1.26535	5.34257	6.01039	3.60623	6.36394	6.01039	4.00693	3.53552	2.40416	4.50779	12.0208	4.80831	9.61663	21.0364	6.01039	15.4553	9.01559	3.0052	16.3139	5.34257	3.0052	3.53552	3.27839	4.8442	3.82479	3.3941	4.00693	2.40416	1.33564	3.33911	0.801385	16.0277	12.0208	5.34257	8.74239	9.01559	4.00693	5.25909	6.61143	3.3249	8.01385	13.738	5.15176	5.34257	1.0928	3.27839	4.29314	4.00693	3.79604	2.40416	7.01212	3.75649	4.00693	4.80831	6.01039	3.43451	2.40416	8.01385	3.43451	4.00693	2.00346	2.00346	4.00693	3.6987	6.01039	1.71725	0.858627	12.0208	3.60623	4.00693	3.0052	6.41108	3.6585	2.40416	6.2966	3.0052	3.43451	6.01039	2.09057	2.40416	4.00693	9.61663	4.00693	7.21247	7.21247	8.01385	2.40416	4.00693	4.00693	4.80831	2.40416	1.71725	4.20727	2.40416	5.34257	4.00693	8.01385	5.49521	5.08572	5.06138	4.00693	8.12215	6.55679	6.74337	4.22352	4.62338	4.86555	3.20554	6.81178	1.5026	4.80831	5.46399	15.026	4.24263	13.738	4.45214	15.9099	7.77815	3.20554	3.79604	6.01039	6.01039	7.3974	9.24675	2.67128	8.58627	4.26544	2.40416	2.40416	4.00693	3.0052	1.5026	5.6097	2.00346	4.00693	9.70909	14.4249	7.12343	12.0208	13.2229	11.6959	4.00693	19.8604	5.6097	23.14	8.01385	4.00693	6.01039	11.019	3.0052	14.7948	8.01385	6.01039	4.50779	6.2966	10.1228	3.0052	3.80658	3.82479	2.84461	4.92655	2.85239	3.63419	2.72636	3.32807	3.0052	1.33564	4.80831	12.0208	10.6851	7.51299	12.0208	12.0208	6.38604	6.79435	10.1714	5.78778	8.01385	2.92397	3.82479	2.86209	6.01039	5.34257	9.61663	16.0277	4.80831	12.0208	2.1856	3.0052	14.6921	4.00693	6.67821	4.00693	4.05048	4.13214	4.80831	9.3495	2.64865	5.15176	4.91759	2.00346	5.46399	5.65684	4.50779	4.89736	5.09973	7.21247	5.68255	5.00866	6.01039	2.40416	8.41455	2.40416	2.00346	1.0928	4.00693	4.80831	5.00866	4.42871	7.21247	10.0173	4.00693	6.01039	6.01039	6.01039	6.01039	12.0208	6.01039	6.01039	7.01212	1.00173	7.21247	3.43451	4.00693	4.00693	2.77403	2.67128	4.00693	6.01039	4.80831	1.71725	12.5216	4.00693	14.7528	6.01039	6.01039	6.01039	13.0225	12.0208	11.3881	16.5286	13.738	15.026	6.01039	10.3964	10.5182	11.1622	10.0173	12.0208	24.0416	13.5234	8.41455	8.01385	10.1714	9.01559	12.0208	6.01039	3.60623	10.6851	8.74239	6.76169	6.01039	12.0208	6.01039	12.0208	12.0208	6.01039	9.3495	1.33564	15.8456	12.9223	11.0961	6.01039	13.7799	9.01559	13.1136	1.71725	16.0277	14.8492	8.01385	10.5182	14.8492	14.0242	10.0173	6.21765	10.928	14.8256	6.01039	24.0416	10.1714	6.01039	11.7276	10.418	8.81524	15.8322	14.4249	14.8492	15.7773	13.8239	5.46399	10.928	6.01039	4.00693	8.01385	2.77403	9.01559	4.91759	6.86902	2.40416	8.01385	9.89947	5.65684	6.01039	9.83518	7.21247	4.00693	4.80831	2.77403	9.61663	5.08572	13.3564	6.1645	5.34257	4.37119	6.2966	3.31608	8.58627	8.01385	12.0208	3.0052	12.0208	6.01039	12.0208	16.0277	24.0416	3.0052	12.0208	6.01039	14.0242	21.856	8.01385	4.80831	6.01039	24.0416	12.0208	4.80831	7.51299	2.40416	12.0208	9.01559	15.1841	3.43451	12.0208	8.01385	9.61663	16.5286	6.01039	10.8575	5.15176
PLEKHF1	9.40757	6.01039	6.01039	10.6851	9.3495	20.0346	12.0208	6.01039	21.6374	8.01385	10.928	7.21247	3.60623	4.80831	9.3495	7.21247	6.86902	6.01039	7.21247	6.01039	8.01385	4.00693	8.01385	6.01039	9.4449	8.74239	4.89736	4.50779	8.58627	7.81351	12.0208	10.5182	11.019	7.3974	9.97469	8.51472	7.83964	9.11921	12.0208	7.72765	14.9527	11.2452	10.3908	7.82749	12.1854	11.6201	7.51299	4.00693	4.50779	6.86902	5.25909	7.14749	6.25081	8.01385	8.47619	9.01559	6.01039	6.12169	7.02753	7.75534	5.56845	6.93507	4.34794	8.53088	4.59618	6.01039	8.7047	6.01039	6.63216	5.49521	4.69104	6.67821	6.67821	7.75534	6.85185	5.15176	5.46399	6.67821	3.43451	3.16336	3.43451	7.90841	9.61663	7.56864	6.47273	6.01039	6.47273	16.1529	10.9755	16.1818	7.77815	12.6886	13.7885	18.8898	11.019	18.8017	13.6236	10.3035	10.0173	3.43451	3.6987	5.34257	7.21247	6.01039	5.34257	7.21247	12.0208	4.00693	10.0173	6.01039	6.01039	4.00693	3.60623	1.84935	3.50606	4.00693	4.32748	5.06138	3.0052	3.43451	4.00693	4.7524	5.50952	10.5182	5.83867	8.36228	5.06138	4.57935	5.65684	5.25909	3.4899	8.01385	6.36394	8.48526	9.15869	4.50779	6.01039	6.01039	8.74239	3.20554	5.59106	7.61316	5.45128	7.51299	7.4796	6.11967	8.01385	5.69405	7.64959	11.633	4.74895	5.75354	4.80831	6.01039	5.57061	5.58108	11.7412	6.32673	6.73164	7.1286	3.93407	4.25933	8.90428	6.01039	6.67821	7.21247	3.39718	3.36065	4.67475	8.01385	7.21247	15.4553	4.00693	3.0052	4.00693	3.0052	2.40416	3.0052	12.0208	4.00693	6.01039	18.0312	6.01039	6.01039	5.58108	8.58627	5.15176	6.2966	11.2922	3.0052	10.0173	2.40416	6.55679	12.0208	5.54805	3.60623	3.0052	2.40416	5.15176	3.0052	3.43451	4.00693	3.20554	4.00693	5.46399	4.94973	4.00693	12.0208	2.67128	3.0052	5.15176	16.5286	7.34603	12.6535	9.93021	11.0961	12.0208	12.0208	3.0052	2.40416	1.5026	2.00346	4.55961	1.71725	4.00693	4.80831	2.79553	2.40416	4.03617	6.67821	2.1856	6.79435	2.77403	4.00693	1.26535	2.67128	4.00693	3.60623	2.82842	3.0052	4.00693	4.47833	1.60277	3.75649	20.0346	2.40416	4.80831	6.01039	1.5026	3.43451	3.0052	10.5182	5.15176	3.33911	5.40935	4.47833	5.09973	5.02361	7.64959	7.77815	4.00693	2.40416	5.34257	4.00693	6.41108	8.01385	2.40416	4.67475	2.1856	4.50779	6.2966	6.01039	4.20727	5.37099	4.00693	6.86902	5.15176	12.0208	6.55679	8.74239	18.4605	4.00693	18.6638	14.4249	14.0242	11.2695	4.00693	4.80831	6.01039	5.15176	14.4249	20.0346	24.0416	4.00693	8.01385	17.0294	8.01385	11.0961	12.0208	15.4553	19.7484	12.0208	19.2333	16.0277	18.0312	12.8222	13.5887	16.8291	21.7519	15.026	8.58627	9.01559	18.8151	10.2177	4.00693	2.40416	8.01385	7.21247	2.40416	8.01385	2.40416	4.00693	4.00693	7.21247	2.40416	5.15176	2.40416	8.01385	1.33564	4.00693	4.00693	7.21247	4.85455	8.54108	3.6987	3.57375	7.64959	6.74337	5.19818	6.93507	3.43451	7.21247	6.41108	7.51299	2.40416	7.64959	3.60623	11.3137	4.57935	5.78778	3.53552	6.36394	7.21247	5.69405	2.00346	15.026	1.84935	7.3974	4.00693	1.71725	1.55107	9.61663	2.40416	4.00693	1.5026	6.01039	1.60277	10.0173	6.01039	9.24675	4.80831	6.233	6.01039	4.80831	2.2742	4.00693	4.70378	9.61663	3.90675	7.01212	6.67821	6.01039	6.01039	15.026	2.77403	8.01385	10.5897	7.51299	3.72072	1.26535	6.01039	7.61316	9.28879	5.96451	12.0208	14.8732	7.26838	12.0208	4.96727	7.29833	2.67128	6.61143	3.27839	6.67821	7.51299	12.0208	24.0416	5.25909	7.317	3.6987	15.1373	4.00693	9.74658	8.19599	4.57935	6.01039	2.67128	6.25081	8.01385	4.80831	6.01039	5.46399	6.01039	14.6921	16.0277	4.45214	4.00693	4.70378	1.87825	3.30571	8.01385	4.07484	6.86902	4.37119	4.00693	6.55679	7.4246	6.01039	8.01385	2.91413	4.80831	3.05984	5.00866	6.01039	7.21247	4.80831	12.0208	6.01039	3.27839	6.67821	9.61663	7.01212	5.69405	7.21247	4.00693	4.00693	12.0208	12.0208	6.01039	6.01039	4.00693	24.0416	6.01039	8.01385	6.01039	7.21247	6.86902	4.00693	8.01385	7.3974	13.3564	20.0346	15.026	2.40416	13.738	5.50952	4.00693	6.55679	6.01039	6.01039	12.0208	4.67475	12.0208	9.49009	6.01039	3.43451	4.00693	12.0208	5.19818	4.00693	2.57588	2.00346	6.01039	12.0208	6.01039	2.40416	3.0052	4.16104	6.01039	12.0208	2.00346	8.41455	5.34257	2.1856	6.01039	6.01039	7.07105	6.01039	9.01559	6.47273	18.0312	8.01385	4.00693	4.37119	2.10364	4.16104	6.01039	3.51828	12.0208	7.10319	3.43451	4.00693	6.7175	1.33564	1.5026	2.82842	3.0052	2.50433	3.31608	3.82479	4.00693	6.61143	12.0208	1.84935	6.01039	7.03655	4.80831	3.20554	6.74337	4.80831	4.24263	4.50779	6.01039	9.83518	7.64959	6.01039	4.00693	4.00693	8.32208	7.51299	5.46399	5.15176	4.80831	4.00693	7.4246	2.82842	18.0312	4.37119	21.6374	8.81524	12.0208	9.24675	4.80831	6.01039	14.6921	6.78095	4.00693	7.64959	8.58627	8.29019	12.0208	10.0173	7.81351	10.5182	3.43451	3.0052	5.46399	10.0173	12.0208	6.01039	6.01039	6.01039	4.00693	10.928	12.0208	14.4249	3.0052	12.0208	16.8291	7.21247	10.5182	12.0208	6.01039	15.026	4.42871	8.58627	2.54986	6.01039	9.61663	3.0052	9.01559	5.04097	6.86902
TTLL5	3.6585	2.00346	12.0208	2.67128	9.3495	4.00693	5.6097	6.01039	6.01039	8.01385	8.74239	4.80831	10.8187	7.21247	5.34257	7.21247	10.3035	6.01039	8.81524	9.01559	6.67821	4.00693	7.01212	6.01039	7.72765	6.55679	10.2399	10.5182	4.29314	7.21247	6.9594	8.01385	7.01212	11.0961	10.742	8.51472	9.93021	6.21765	12.9223	6.86902	12.314	7.36758	10.7983	6.42972	11.0328	5.20901	6.76169	8.01385	6.76169	9.4449	6.01039	10.0715	9.61663	7.01212	5.08572	5.91932	6.88996	6.56691	6.47273	8.33699	7.07105	7.16624	8.18436	5.81651	6.01039	3.0052	4.97412	9.19236	4.55961	7.55592	4.69104	7.67994	3.33911	7.36758	6.61143	10.3035	7.64959	8.01385	8.58627	5.69405	6.86902	10.4391	9.61663	4.45214	8.32208	8.01385	11.0961	10.5182	9.40757	10.1714	4.94973	8.68168	7.4246	5.15176	6.01039	7.08918	7.21247	13.738	6.01039	8.58627	5.54805	8.01385	4.80831	15.026	8.01385	12.0208	4.00693	9.3495	10.0173	18.0312	6.01039	4.00693	12.0208	3.6987	10.5182	7.44144	7.6933	6.9594	8.15696	1.71725	9.3495	6.15017	6.01039	5.07127	5.49521	2.61321	5.69405	8.58627	8.83881	9.01559	6.59204	8.01385	4.94973	7.07105	4.00693	12.0208	15.026	4.50779	6.55679	6.41108	5.87061	6.81178	9.78436	10.5182	11.7537	9.61663	4.00693	6.32673	5.09973	4.65321	11.2788	11.5071	10.5325	3.43451	5.8638	3.86382	7.82749	9.80643	8.65496	6.28994	9.61663	10.2224	6.233	10.5182	12.6886	3.60623	11.8901	10.3405	9.3495	4.00693	7.21247	1.71725	4.00693	15.026	4.00693	3.0052	2.40416	3.0052	6.01039	12.0208	12.0208	6.01039	6.01039	6.01039	7.72765	6.86902	10.3035	5.72418	6.92106	4.50779	10.0173	2.40416	9.83518	13.5234	9.24675	12.0208	9.01559	2.40416	8.58627	8.01385	3.43451	19.0329	10.418	4.00693	7.64959	7.77815	4.00693	8.01385	8.01385	9.01559	18.8898	6.01039	6.01039	6.32673	7.83964	10.6338	11.2695	6.01039	9.01559	10.8187	7.51299	11.353	10.7773	8.58627	12.0208	6.41108	7.82749	4.00693	6.14201	8.01385	7.64959	7.317	12.0208	7.44144	8.85742	4.00693	2.00346	6.61143	7.77815	3.0052	11.019	10.8423	7.21247	8.26429	4.00693	12.0208	4.80831	3.0052	12.0208	13.738	12.0208	6.01039	12.8794	8.01385	7.21247	7.07105	10.1995	6.63834	7.64959	9.61663	10.0173	4.80831	4.00693	7.34603	10.418	12.0208	4.80831	8.68168	6.55679	12.0208	4.57935	6.76169	8.41455	9.46317	16.0277	8.58627	6.86902	5.34257	9.83518	12.0208	4.72245	4.00693	9.49009	7.21247	12.0208	5.25909	12.0208	21.6374	6.01039	6.86902	8.81524	8.01385	5.15176	4.00693	2.00346	6.01039	8.01385	11.0961	6.01039	1.71725	7.72765	12.0208	3.60623	4.00693	9.01559	10.418	8.36228	9.61663	8.01385	3.0052	6.86902	3.0052	10.9755	5.40935	4.00693	7.21247	8.01385	7.21247	2.40416	12.0208	2.40416	6.01039	4.00693	2.40416	2.40416	1.71725	7.81351	6.41108	1.33564	8.01385	8.01385	5.49521	6.7039	6.32673	10.1714	9.42169	8.74239	6.15699	7.14749	5.08572	5.72418	5.6097	5.20901	10.5182	9.61663	5.46399	12.0208	6.36394	6.86902	8.90428	11.6672	7.07105	5.6097	8.85742	2.00346	6.01039	10.1714	13.8701	1.33564	6.86902	5.04097	9.61663	4.80831	4.00693	3.0052	3.0052	5.6097	14.6921	8.01385	6.47273	7.21247	9.3495	3.0052	10.8187	10.0715	16.0277	15.9406	8.01385	11.4197	10.0173	7.34603	6.01039	9.01559	3.0052	8.32208	4.00693	9.15869	4.50779	8.30006	8.85742	9.01559	9.01559	3.82479	8.99265	4.33536	6.62162	5.59106	4.3374	5.31497	6.01039	8.01385	8.41455	7.64959	5.34257	9.01559	12.0208	12.0208	9.39124	8.36228	4.62338	8.45907	20.0346	4.5484	7.10319	6.2966	2.00346	8.01385	9.13579	4.00693	12.0208	6.01039	7.64959	9.01559	10.6851	4.00693	7.12343	4.00693	8.75426	6.76169	7.21247	1.33564	5.70478	6.86902	7.10319	12.0208	8.74239	6.7175	7.51299	9.3495	5.09973	4.80831	5.24543	7.01212	7.51299	14.4249	6.01039	9.61663	10.0173	6.55679	5.34257	11.2194	7.01212	5.69405	2.40416	6.01039	4.00693	18.0312	6.01039	6.01039	6.01039	4.00693	6.01039	6.01039	5.00866	7.01212	7.21247	12.0208	4.00693	4.00693	10.1714	8.01385	4.00693	9.01559	9.61663	6.86902	9.51645	4.00693	9.28879	12.0208	12.8794	9.01559	9.01559	12.0208	6.32673	15.026	6.86902	10.0173	6.01039	9.74658	13.5234	8.58627	6.01039	12.0208	12.0208	12.0208	4.80831	8.01385	9.70909	12.0208	12.0208	10.0173	8.41455	2.67128	5.46399	7.51299	24.0416	8.48526	6.01039	12.0208	11.0961	18.0312	6.67821	8.01385	13.66	8.41455	7.85974	6.01039	10.5548	3.0052	9.28879	1.71725	32.0554	11.6672	6.67821	9.76688	9.89947	8.01385	7.01212	14.5078	12.5672	12.4215	6.61143	24.0416	9.24675	6.01039	9.67526	13.6236	11.2194	12.0208	11.2194	14.1421	9.01559	13.5234	5.46399	10.3816	12.0208	4.00693	4.00693	12.0208	9.01559	8.19599	12.0208	4.80831	8.01385	10.253	9.89947	6.01039	9.10665	7.21247	4.00693	6.01039	2.77403	2.40416	3.6987	9.3495	5.23983	6.01039	9.83518	6.86902	4.1451	6.86902	6.01039	10.2177	4.50779	10.3035	6.01039	5.46399	4.00693	12.0208	3.0052	12.0208	6.01039	10.0173	17.4848	4.00693	4.80831	6.01039	7.21247	4.80831	11.2194	12.0208	3.60623	3.0052	15.026	5.06138	6.86902	10.928	4.00693	4.80831	7.51299	3.0052	11.2452	10.3035
LY6G5B	6.79435	16.0277	2.00346	9.3495	8.01385	4.00693	8.01385	6.01039	4.80831	8.01385	17.4848	9.61663	14.4249	7.21247	14.6921	9.61663	5.15176	6.01039	16.8291	6.01039	17.3634	4.00693	6.01039	6.01039	4.29314	6.55679	8.01385	6.01039	16.3139	8.41455	5.06138	11.5199	8.01385	6.47273	10.742	10.0173	10.9755	4.97412	9.61663	10.3035	8.5025	10.8575	8.96465	7.82749	10.8681	9.21593	13.1477	20.0346	9.76688	10.0173	3.75649	8.12215	10.5783	11.5199	10.1714	9.56199	9.82186	8.57037	9.61663	10.2758	9.19236	9.24675	9.20741	12.7963	8.83881	10.7328	11.6063	12.0208	7.46117	10.647	8.5025	12.3547	10.6851	8.91864	17.4301	12.8794	15.2992	12.6886	8.58627	13.9188	3.43451	10.7554	4.80831	7.56864	2.77403	4.00693	7.3974	10.1425	11.4981	16.6442	14.1421	18.0312	10.6066	8.58627	15.5268	11.7126	14.1578	12.0208	8.01385	5.15176	9.24675	9.3495	7.21247	6.01039	6.67821	7.21247	12.0208	10.6851	10.0173	6.01039	6.01039	8.01385	8.01385	9.24675	6.01039	8.58627	10.0975	15.1841	11.5915	12.0208	21.3703	19.0096	12.7721	15.7773	15.627	6.79435	11.7044	8.58627	14.4956	12.7721	11.633	13.3564	14.1421	12.0208	6.86902	10.5182	6.01039	11.2695	12.5672	3.20554	22.0847	10.418	16.913	16.5286	17.3634	16.8291	8.01385	12.6535	14.5706	9.30641	17.5118	16.5414	14.3105	10.3035	20.8165	7.72765	14.8163	17.7148	9.37621	8.80592	19.5975	17.7945	10.2399	10.5182	12.0208	8.41455	18.0312	18.7421	8.68168	12.0208	9.61663	13.738	4.00693	6.01039	8.01385	6.01039	4.80831	3.0052	24.0416	4.00693	6.01039	6.01039	6.01039	6.01039	4.72245	8.58627	6.86902	8.01385	6.73892	4.50779	2.00346	9.61663	7.64959	6.01039	5.54805	8.41455	3.0052	2.40416	5.15176	10.0173	3.43451	7.01212	4.80831	8.01385	6.55679	14.8492	6.01039	4.00693	9.3495	3.0052	6.86902	4.50779	7.34603	13.9188	7.83964	7.85974	7.51299	6.01039	21.0364	13.2229	1.5026	9.3495	6.63216	1.71725	13.0225	10.418	11.7412	7.21247	10.0027	9.3495	14.2064	15.6793	17.5688	9.15869	10.7554	17.3634	10.0173	13.2229	9.89947	9.01559	15.026	16.2634	10.418	18.7825	4.00693	9.61663	7.21247	12.0208	3.0052	5.15176	6.01039	6.01039	6.86902	9.3495	9.01559	10.8423	12.385	9.32956	9.83518	12.7279	12.0208	7.21247	9.3495	3.33911	8.81524	4.00693	7.21247	6.67821	9.83518	6.01039	5.72418	10.5182	11.4197	15.3457	2.00346	12.0208	1.71725	8.01385	4.37119	6.55679	6.86902	8.01385	6.64306	16.8291	10.0173	4.50779	12.0208	7.21247	6.01039	3.43451	6.41108	4.00693	1.71725	4.00693	8.01385	9.01559	4.00693	11.0961	6.01039	6.86902	3.43451	12.0208	6.01039	4.00693	6.76169	8.01385	6.27171	4.80831	8.01385	15.026	10.3035	6.01039	7.83964	6.01039	4.00693	14.4249	8.01385	7.21247	7.21247	8.01385	4.80831	4.00693	20.0346	9.61663	12.0208	10.3035	15.026	5.6097	10.6851	4.00693	4.00693	13.738	13.8701	6.32673	11.0961	9.42169	9.28879	12.6072	10.3964	8.78442	12.307	6.41108	12.4215	6.01039	12.0208	10.928	8.41455	14.8492	8.01385	12.9112	6.7175	9.19236	6.41108	7.59207	4.00693	6.01039	5.54805	8.32208	4.00693	8.58627	7.75534	14.4249	9.61663	4.00693	9.76688	9.01559	7.21247	8.01385	6.01039	7.3974	7.21247	8.90428	15.026	8.41455	8.77192	4.00693	6.79435	10.418	8.41455	8.01385	4.00693	12.0208	4.00693	6.01039	12.9455	8.01385	1.71725	4.50779	7.44144	6.9594	1.5026	6.81178	9.83518	12.2961	11.2325	7.94594	12.0208	9.91405	7.40122	9.01559	6.67821	6.61143	6.55679	6.67821	9.01559	12.0208	12.0208	9.76688	9.93021	5.54805	12.9112	20.0346	9.74658	8.74239	7.44144	14.0242	5.34257	8.65496	4.00693	2.40416	6.01039	8.74239	3.0052	6.67821	4.00693	5.34257	12.0208	20.6444	19.1581	10.969	8.01385	12.632	15.4553	11.4744	4.00693	8.74239	7.4246	12.0208	6.233	14.5706	9.61663	14.4249	16.0277	10.5182	7.21247	7.21247	14.4249	6.01039	10.928	5.34257	8.01385	10.0173	11.3881	14.4249	18.0312	8.01385	18.0312	6.01039	18.0312	6.01039	8.01385	6.01039	6.01039	11.019	5.00866	7.21247	1.71725	8.01385	8.01385	8.32208	6.67821	4.00693	6.01039	9.61663	12.0208	5.50952	20.0346	8.74239	18.0312	10.3035	3.0052	6.67821	24.0416	4.42871	18.0312	12.0208	4.00693	6.01039	8.44704	4.00693	7.72765	8.01385	6.01039	12.0208	10.5182	3.60623	12.0208	7.85974	3.0052	12.0208	16.0277	6.01039	6.67821	5.46399	9.01559	18.0312	7.07105	6.01039	9.01559	8.32208	18.0312	5.34257	6.67821	7.10319	6.01039	8.32208	6.01039	5.57061	6.01039	8.74239	1.71725	12.0208	9.54591	10.6851	6.76169	7.07105	11.019	8.51472	7.87568	6.55679	7.21247	6.61143	48.0831	9.24675	6.01039	6.74337	5.6097	13.6236	8.20931	5.6097	2.82842	6.76169	7.51299	9.83518	9.28879	6.01039	12.0208	4.00693	11.0961	15.026	10.3816	12.0208	12.0208	4.00693	8.48526	4.94973	8.01385	7.64959	7.21247	12.8222	7.21247	8.32208	7.21247	18.4935	9.3495	11.0961	7.34603	10.928	8.58627	14.5078	6.86902	3.0052	7.21247	1.5026	10.3035	6.01039	4.37119	2.00346	24.0416	6.01039	6.01039	6.01039	4.00693	5.46399	10.0173	7.21247	9.01559	4.80831	14.4249	9.61663	10.5182	4.80831	3.0052	12.0208	7.59207	1.71725	8.37812	16.0277	7.21247	6.01039	18.0312	7.36758	13.738
CPTP	22.4736	24.0416	14.0242	30.7198	16.0277	20.0346	17.6305	6.01039	16.8291	32.0554	30.5984	14.4249	14.4249	24.0416	16.0277	9.61663	27.4761	22.539	22.4388	15.026	17.3634	24.0416	14.0242	12.0208	22.3243	26.2272	18.2538	28.5494	17.1725	16.2281	12.6535	19.0329	33.0571	18.4935	34.7835	31.5546	24.5642	34.4043	31.5546	24.0416	32.8373	25.2049	36.0623	25.1598	33.5923	20.836	37.9406	24.0416	20.2851	30.9106	19.5338	25.0162	33.4178	31.0537	34.213	30.7805	27.4132	30.9424	32.1787	33.348	28.7261	25.4286	25.3204	31.7969	20.506	25.3295	22.3835	26.87	23.2125	28.5064	26.6803	26.3789	23.0398	26.7559	29.9317	12.8794	12.0208	22.7059	6.86902	13.2861	17.1725	12.0208	14.4249	21.8155	13.8701	18.699	20.3429	19.1581	22.9963	20.8052	20.506	16.0277	14.1421	5.15176	20.0346	20.3429	17.6305	20.6071	14.0242	22.3243	27.7403	33.3911	21.6374	27.0468	38.7336	21.6374	20.0346	20.0346	18.0312	36.0623	18.0312	32.0554	21.6374	24.0416	23.5407	21.7519	26.9266	17.0822	24.9002	25.7588	34.7267	18.4505	21.5372	16.3407	23.5264	19.3378	15.5005	14.8829	22.9809	22.539	25.2049	30.7198	26.87	26.1629	38.9244	30.5528	6.01039	22.539	34.9695	23.2402	27.9553	27.6478	15.0959	20.4353	19.2333	21.2003	16.0277	28.4703	26.5914	25.5926	22.5575	22.0895	21.1795	22.7536	23.4552	23.1829	20.9665	29.4193	21.397	16.7732	17.3391	20.0662	18.699	16.5286	19.3668	13.2229	20.6444	19.6469	23.0398	24.0416	31.254	18.8898	16.0277	42.0727	20.0346	24.0416	36.0623	12.0208	6.01039	16.0277	18.0312	12.0208	18.0312	18.0312	22.7536	15.4553	24.0416	21.7519	20.7632	25.5442	20.0346	12.0208	30.5984	22.539	12.0208	18.0312	21.0364	26.4457	29.1933	21.0364	6.86902	29.0502	21.6374	56.097	24.0416	20.506	18.0312	8.01385	21.3703	24.0416	27.4761	22.539	29.3841	26.5723	17.2472	31.9013	36.8136	28.0485	21.0364	20.4353	30.052	21.3703	21.5545	22.3243	25.3772	24.8429	25.7189	26.4457	35.5359	25.3772	33.8767	30.8359	24.0416	21.7519	21.5109	22.7059	22.0381	26.4457	19.0918	6.01039	29.0502	27.1057	19.2333	20.2851	12.0208	9.61663	21.6374	18.0312	15.026	17.1725	16.5286	22.539	14.5967	13.3564	22.2384	29.9341	25.8629	17.7621	20.7632	21.6374	16.0277	12.0208	24.0416	18.0312	23.2402	12.0208	14.4249	28.0485	36.0623	30.052	23.4691	27.0468	24.0416	24.0416	28.0485	20.6071	17.1725	24.0416	21.856	14.2064	18.0312	12.0208	20.5619	31.254	25.0433	17.2799	8.01385	14.4249	24.0416	12.0208	16.0277	20.0346	15.4553	20.0346	36.0623	27.0468	4.00693	24.0416	30.052	22.3243	24.0416	24.0416	27.6478	12.0208	21.0364	21.6374	17.7699	7.21247	18.3174	15.026	12.0208	27.0468	18.8151	16.8291	16.0277	14.4249	8.01385	36.0623	21.6374	38.0658	21.6374	26.045	28.0485	31.254	28.8499	15.4553	21.0364	27.2471	18.699	16.0277	24.0416	20.2636	16.1818	28.4703	45.6173	39.6361	36.6087	32.5441	30.2144	31.9013	44.0762	33.6582	42.8741	24.0416	26.4457	18.5776	25.2436	21.9202	15.4553	26.7128	20.1525	26.87	24.8429	27.8376	20.0346	33.0571	16.6442	21.2675	34.7267	18.8898	25.2049	40.8707	9.61663	20.0346	22.539	31.5546	22.4388	22.0381	22.0381	19.4182	24.0416	25.8224	15.026	18.0312	23.7167	16.0277	20.6444	22.4388	15.3265	18.0312	17.3634	24.0416	25.0433	33.0571	24.0416	40.0693	20.3208	30.052	16.0277	17.7148	19.5338	23.8412	19.124	22.7569	17.5385	18.133	31.869	23.6698	19.6704	18.0312	17.3634	26.4457	20.7632	22.7059	24.0416	12.0208	12.0208	29.3007	26.1321	20.3429	21.8155	20.0346	25.0162	25.6808	17.1725	18.0312	24.0416	11.54	28.0485	21.6374	12.0208	25.1344	21.0364	18.699	28.0485	24.0416	20.0346	24.4335	19.1581	29.7514	24.0416	30.3576	36.0623	25.1344	14.0242	20.7632	34.6481	28.5494	31.6102	25.1344	28.8499	29.287	20.0346	16.5286	33.6582	28.8499	31.254	22.0381	29.5056	25.3772	27.2471	29.0502	30.3683	28.8499	38.0658	20.0346	36.0623	12.0208	18.0312	12.0208	12.0208	18.0312	12.0208	18.0312	24.0416	21.6374	25.7588	36.0623	20.0346	28.6649	26.7128	16.0277	33.0571	25.2436	12.0208	25.5442	24.0416	24.0416	36.0623	27.4761	33.0571	29.3841	36.0623	29.7356	12.0208	27.4761	22.0381	24.0416	20.4678	23.0398	20.6071	16.0277	12.0208	24.0416	21.0364	16.8291	18.0312	20.8052	21.0364	24.0416	24.0416	28.8499	17.3634	18.5776	24.0416	18.0312	31.1126	12.0208	21.0364	23.1169	48.0831	17.3634	20.0346	9.83518	12.9223	16.6442	6.01039	12.0208	15.026	24.0416	18.8898	16.0277	17.3241	9.3495	21.0364	12.7279	14.0242	18.0312	12.8498	15.026	8.81524	9.01559	12.0208	7.3974	12.0208	10.848	8.81524	13.6236	16.4186	14.4249	13.435	15.7773	12.6218	10.928	19.6704	6.01039	16.0277	16.0277	10.1714	15.026	16.9384	12.0208	21.6374	20.0346	20.506	16.9705	20.0346	22.9488	16.8291	17.6305	27.6478	25.8909	24.0416	24.0416	25.3772	16.9524	22.7059	22.9488	41.2141	32.7463	29.1933	22.0381	22.2384	28.5494	15.4553	24.0416	24.0416	10.0173	12.0208	24.0416	12.0208	18.0312	18.0312	14.2064	10.0173	14.4249	9.01559	16.8291	28.8499	28.0485	9.01559	18.0312	3.0052	18.0312	12.6535	18.8898	13.1136	30.052	31.254	16.5286	15.026	17.8373	22.3243
KLHL15	4.18114	10.0173	4.00693	6.67821	5.34257	8.01385	4.80831	6.01039	4.80831	12.0208	4.37119	4.80831	4.80831	16.8291	5.34257	4.80831	3.43451	9.01559	5.6097	9.01559	8.01385	4.00693	6.01039	3.0052	10.3035	6.55679	8.01385	4.50779	7.72765	6.61143	3.79604	4.00693	4.00693	7.3974	6.90556	10.0173	6.79435	7.04666	4.50779	3.43451	9.67526	7.75534	6.316	9.78436	5.10472	8.41455	8.26429	8.01385	6.76169	5.72418	8.26429	11.0461	5.04873	12.0208	8.16797	5.19079	6.01039	5.11996	4.80831	5.42874	5.03812	3.92987	6.39403	6.59204	8.83881	10.7328	6.63216	7.07105	9.94823	8.24282	6.45018	16.0277	4.34084	5.81651	5.04873	6.86902	6.55679	4.00693	1.71725	6.32673	5.15176	6.32673	9.61663	5.78778	4.62338	4.67475	5.54805	6.38604	8.36228	6.93507	7.77815	14.0242	8.13171	12.0208	10.0173	8.6303	9.61663	13.738	8.01385	6.86902	8.32208	5.34257	2.40416	3.0052	2.67128	2.40416	8.01385	5.34257	8.01385	6.01039	6.01039	4.00693	5.6097	7.3974	7.51299	2.86209	3.36582	10.7554	3.86382	5.15176	4.00693	4.1933	4.25736	5.63474	3.94969	3.6585	3.79604	1.14484	4.59618	4.50779	2.71437	6.67821	9.19236	9.19236	7.44144	5.50952	1.5026	4.50779	7.64959	7.21247	8.66614	8.41455	5.45128	3.90675	6.41108	5.90111	4.00693	6.32673	8.01385	5.42874	5.34257	4.10967	4.57935	6.4397	7.62293	8.15696	7.54793	4.74505	8.65496	7.82749	5.17258	5.1112	6.67821	6.76169	8.01385	7.21247	6.14105	5.29948	6.01039	8.01385	7.21247	6.86902	4.00693	6.01039	6.01039	3.0052	7.21247	3.0052	6.01039	4.00693	6.01039	3.0052	6.01039	6.01039	3.43451	5.15176	5.15176	7.44144	3.64266	7.51299	14.0242	4.80831	6.55679	3.0052	5.54805	6.01039	3.0052	2.40416	1.71725	3.0052	3.43451	5.00866	2.40416	4.00693	4.37119	7.07105	2.00346	4.00693	5.34257	3.0052	3.43451	9.01559	5.00866	6.32673	5.74907	6.47273	4.50779	4.00693	6.01039	4.80831	1.5026	5.34257	4.97412	1.71725	6.67821	8.81524	4.1933	4.80831	2.98326	8.01385	4.37119	4.18114	9.24675	3.43451	1.89802	5.34257	2.00346	1.20208	4.24263	3.0052	5.00866	6.12824	1.60277	5.25909	4.00693	2.40416	2.40416	6.01039	3.0052	5.15176	12.0208	4.50779	4.29314	4.00693	6.01039	4.71403	4.37119	3.40888	4.91759	3.53552	2.00346	4.80831	4.00693	5.34257	6.41108	4.00693	12.0208	5.34257	5.46399	15.026	8.58627	6.76169	3.60623	9.20741	4.00693	5.15176	6.86902	6.67821	7.64959	10.928	3.86382	8.01385	2.84703	4.80831	3.0052	3.0052	12.0208	2.40416	18.0312	3.43451	2.40416	4.00693	3.43451	4.00693	10.0173	5.00866	8.01385	1.84935	6.01039	3.43451	6.86902	12.0208	7.21247	4.00693	2.2539	5.6097	2.61321	9.61663	6.2966	3.0052	6.86902	6.01039	5.22643	4.80831	4.00693	7.21247	4.00693	2.40416	9.61663	2.00346	2.40416	6.01039	4.00693	4.80831	2.40416	1.71725	1.80312	8.01385	5.34257	4.00693	8.01385	4.12141	4.62338	4.74505	5.54805	2.92397	6.55679	4.69104	2.59909	2.77403	3.72072	5.6097	6.01039	1.5026	2.40416	4.37119	3.60623	5.65684	4.57935	7.12343	3.53552	7.07105	6.41108	5.06138	2.00346	6.01039	2.77403	6.47273	4.00693	1.71725	5.81651	2.40416	2.40416	4.00693	3.75649	1.5026	2.40416	6.01039	2.00346	6.47273	2.40416	5.78778	6.01039	4.80831	5.19818	4.00693	3.6585	8.81524	3.90675	6.01039	3.33911	6.01039	2.00346	6.01039	1.84935	4.00693	6.2966	6.76169	3.1483	5.69405	3.0052	5.81004	6.01039	3.67047	4.53243	3.36174	3.07508	5.57665	3.92414	6.86902	4.00693	6.61143	1.0928	5.34257	9.01559	12.0208	12.0208	4.88344	3.13586	7.3974	3.56171	4.00693	2.59909	1.6392	4.57935	2.00346	6.67821	5.76998	4.00693	4.80831	6.01039	2.1856	6.01039	4.00693	16.0277	4.00693	4.00693	3.91982	2.62955	2.2539	5.34257	2.85239	5.15176	2.732	2.00346	1.0928	7.77815	6.01039	9.3495	2.91413	4.80831	5.68255	5.00866	6.01039	2.40416	7.21247	2.40416	8.01385	3.27839	6.67821	4.80831	5.00866	2.53069	2.40416	4.00693	4.00693	24.0416	6.01039	6.01039	6.01039	4.00693	6.01039	6.01039	5.00866	5.00866	2.40416	3.43451	4.00693	12.0208	5.54805	1.33564	4.00693	6.01039	9.61663	6.86902	5.50952	4.00693	2.732	6.01039	1.71725	3.0052	7.67994	12.0208	5.69405	3.0052	1.71725	6.01039	6.01039	2.92397	4.00693	4.29314	2.00346	6.01039	12.0208	4.50779	1.20208	5.00866	6.93507	6.01039	12.0208	2.00346	9.61663	6.67821	5.46399	7.51299	12.0208	7.77815	24.0416	9.01559	8.32208	12.0208	6.67821	2.67128	4.91759	7.21247	6.93507	6.01039	3.81147	6.01039	5.46399	10.3035	4.00693	6.01039	8.01385	3.0052	1.41421	2.00346	3.50606	5.38863	3.55159	3.60623	3.0052	12.0208	2.77403	6.01039	4.98423	7.21247	4.00693	3.51828	4.00693	4.24263	3.75649	4.80831	3.27839	8.19599	6.01039	4.00693	20.0346	0.924675	3.0052	10.928	8.58627	12.0208	16.0277	5.65684	8.48526	14.0242	9.10665	9.61663	12.8222	6.01039	10.1714	7.21247	6.93507	10.6851	4.00693	11.353	3.27839	4.00693	5.80314	5.15176	5.00866	7.21247	10.5182	1.71725	3.0052	3.27839	8.01385	48.0831	3.0052	24.0416	6.01039	4.00693	6.55679	2.00346	2.40416	3.0052	4.80831	9.61663	4.00693	6.01039	7.21247	15.026	3.0052	5.06138	5.15176	6.19252	8.01385	7.21247	10.5182	6.01039	8.91864	1.71725
KRTAP25-1	3.6585	4.00693	2.00346	4.00693	2.67128	4.00693	4.00693	6.01039	4.80831	8.01385	2.1856	2.40416	3.60623	2.40416	1.33564	2.40416	1.71725	1.5026	3.20554	3.0052	1.33564	8.01385	4.00693	3.0052	0.858627	4.37119	2.22607	3.0052	6.86902	3.0052	2.53069	3.0052	3.0052	1.84935	2.55761	7.51299	5.48775	7.04666	4.80831	6.86902	3.22509	4.26544	4.27858	3.91374	4.94005	6.01039	6.01039	4.00693	1.5026	7.15523	6.01039	5.84795	6.01039	5.00866	2.00346	3.18733	3.66487	3.1165	1.84935	3.29602	4.15424	3.6987	3.3249	2.3266	3.53552	5.15176	4.1451	4.59618	5.80314	6.18212	4.10466	3.33911	5.00866	1.93884	0.721247	0.858627	1.0928	0.667821	8.58627	2.53069	8.58627	3.79604	2.40416	1.78086	2.77403	2.67128	6.47273	1.12695	3.13586	3.6987	4.24263	1.33564	2.82842	5.15176	4.00693	4.00693	0.801385	1.71725	4.00693	1.71725	5.54805	2.67128	2.40416	3.0052	5.34257	7.21247	4.00693	4.00693	2.00346	6.01039	6.01039	8.01385	2.40416	2.77403	2.50433	4.00693	1.92333	4.42871	1.71725	1.71725	1.33564	1.95687	1.00173	3.0052	0.515176	3.13586	0.632673	0.572418	0.353552	2.2539	1.93884	1.33564	2.12131	7.07105	10.3035	6.01039	6.01039	6.01039	7.10319	2.40416	2.23642	4.00693	2.79553	3.30571	4.80831	5.46399	12.0208	5.69405	4.37119	5.04097	2.52288	2.77403	3.43451	2.57588	4.98423	7.72765	2.51598	1.89802	4.08707	3.91374	2.76842	2.27164	6.67821	3.0052	2.67128	4.80831	2.48255	1.1633	3.0052	8.01385	7.21247	6.86902	4.00693	3.0052	2.00346	3.0052	2.40416	3.0052	6.01039	4.00693	6.01039	3.0052	6.01039	12.0208	0.429314	1.71725	1.71725	5.72418	3.09626	1.5026	2.00346	4.80831	3.27839	4.50779	2.77403	6.01039	3.0052	4.80831	1.71725	4.00693	3.43451	2.00346	1.60277	4.00693	3.27839	1.41421	6.01039	4.00693	2.67128	3.0052	5.15176	1.5026	4.67475	3.79604	2.61321	5.08572	3.0052	4.67475	3.0052	4.80831	1.5026	2.67128	2.90157	1.71725	1.66955	4.80831	2.23642	4.00693	2.54454	2.00346	3.27839	0.522643	0.924675	2.86209	2.53069	1.33564	6.01039	2.40416	2.12131	3.0052	1.00173	2.59272	3.20554	0.751299	4.00693	2.40416	2.40416	3.0052	1.5026	5.15176	1.5026	1.5026	1.71725	3.33911	0.601039	2.35702	1.0928	4.30595	1.6392	2.12131	2.00346	2.40416	1.33564	4.00693	3.20554	4.00693	2.40416	2.67128	2.1856	4.50779	4.57935	2.2539	1.80312	2.55761	2.00346	10.3035	1.71725	4.00693	1.0928	1.0928	4.29314	4.00693	1.89802	4.80831	3.0052	1.5026	4.00693	2.40416	6.01039	5.15176	3.20554	4.00693	3.43451	4.00693	2.00346	2.00346	12.0208	6.47273	12.0208	3.43451	0.858627	12.0208	9.61663	4.00693	3.0052	2.40416	1.04529	2.40416	2.28967	3.0052	3.43451	3.0052	4.18114	1.20208	4.00693	7.21247	12.0208	4.80831	2.40416	10.0173	4.80831	2.00346	8.01385	7.21247	2.40416	3.43451	1.20208	1.60277	4.00693	4.00693	4.00693	3.43451	3.23636	2.53069	3.08225	2.92397	2.732	3.81147	2.2742	4.16104	3.1483	4.00693	3.60623	1.5026	4.80831	1.0928	3.60623	5.65684	2.86209	4.89736	2.12131	1.41421	4.80831	4.42871	8.01385	3.0052	4.62338	9.24675	1.33564	3.43451	2.3266	2.40416	2.40416	4.00693	2.2539	3.0052	1.60277	2.00346	10.0173	4.16104	2.40416	2.67128	6.01039	4.80831	2.92397	4.00693	2.61321	4.00693	3.30571	4.00693	2.67128	12.0208	3.0052	3.0052	2.77403	4.00693	3.72072	7.51299	3.72072	0.632673	9.01559	1.00173	0.546399	1.927	1.5765	1.22245	1.11821	2.72636	1.68887	3.0052	2.67128	0.601039	2.1856	5.34257	9.01559	12.0208	12.0208	3.75649	5.22643	7.3974	3.1165	4.00693	4.22352	2.732	1.71725	2.00346	1.33564	1.44249	8.01385	2.40416	6.01039	1.0928	3.0052	1.33564	4.00693	3.1165	4.00693	2.09057	1.12695	1.65286	4.00693	2.64865	1.71725	3.82479	2.00346	5.46399	2.12131	4.50779	5.34257	4.00693	2.40416	3.05984	1.00173	1.5026	2.40416	2.40416	2.40416	8.01385	4.37119	6.67821	4.00693	4.00693	1.89802	9.61663	2.00346	8.01385	6.01039	6.01039	6.01039	6.01039	4.00693	6.01039	6.01039	4.00693	6.01039	2.40416	3.43451	4.00693	2.00346	3.6987	1.33564	4.00693	3.0052	2.40416	5.15176	4.50779	4.00693	3.82479	6.01039	1.71725	3.0052	4.67475	12.0208	6.9594	4.50779	1.71725	3.0052	6.01039	1.62443	4.00693	3.43451	2.00346	6.01039	12.0208	9.01559	1.20208	6.01039	0.924675	9.01559	12.0208	10.0173	2.40416	2.67128	2.1856	1.5026	6.01039	2.12131	6.01039	3.0052	5.54805	6.01039	1.33564	1.33564	1.6392	3.0052	6.01039	6.01039	4.10466	3.0052	6.01039	1.71725	8.01385	2.47487	2.67128	3.0052	3.53552	3.0052	1.5026	2.07255	1.6392	0.400693	3.0052	12.0208	2.77403	6.01039	2.05233	7.21247	1.60277	2.34552	1.60277	1.41421	2.2539	0.601039	4.37119	2.732	6.01039	4.00693	4.00693	10.1714	4.50779	6.01039	1.71725	2.40416	8.01385	4.94973	4.94973	6.01039	4.37119	14.4249	6.41108	4.80831	2.77403	2.40416	3.23636	5.34257	3.6987	2.00346	9.83518	2.28967	2.90157	10.3035	4.00693	3.60623	9.01559	5.15176	3.0052	3.27839	2.00346	12.0208	9.01559	6.01039	6.01039	2.00346	4.37119	6.01039	7.21247	3.0052	7.21247	9.61663	3.20554	3.0052	1.20208	3.0052	3.0052	0.632673	5.15176	2.54986	8.01385	2.40416	1.5026	3.0052	4.65321	10.3035
STIP1	24.5642	14.0242	20.0346	20.0346	26.7128	4.00693	32.8568	12.0208	27.6478	20.0346	22.9488	21.6374	31.254	31.254	25.3772	19.2333	8.58627	18.0312	41.672	42.0727	36.0623	20.0346	28.0485	15.026	21.4657	24.0416	26.7128	23.2903	35.2037	37.2644	29.1029	28.0485	90.1559	22.1922	69.8228	35.5615	47.0378	31.0882	58.6013	30.9106	46.9104	25.2049	55.6216	38.2988	39.3557	33.2575	41.6971	52.0901	42.0727	43.5038	27.0468	25.0162	36.5432	28.0485	31.7472	30.7805	32.2509	31.7215	32.7335	28.5009	37.2998	36.7559	45.5255	29.0825	24.3951	14.5967	14.5078	17.6776	21.969	31.5975	25.2143	29.3841	31.0537	32.9602	43.6354	19.7484	24.0416	26.045	25.7588	19.6129	17.1725	28.7866	24.0416	23.5963	20.3429	24.0416	26.8156	30.4276	27.7001	30.052	24.7487	70.1212	27.9306	34.3451	30.052	31.439	40.0693	17.1725	16.0277	20.6071	23.1169	28.0485	19.2333	30.052	28.0485	24.0416	28.0485	17.3634	30.052	6.01039	54.0935	36.0623	57.2991	24.0416	44.5771	20.6071	49.0448	23.4089	45.9366	44.6486	38.7336	42.7716	27.2972	33.9963	33.4865	27.1774	29.4193	44.6486	36.0623	32.3058	47.3076	50.7544	28.2842	12.0208	10.8759	12.5216	27.0468	26.2955	9.28879	35.261	21.8051	17.2298	32.7077	24.3421	27.7814	26.4457	32.0554	19.6129	27.32	24.0416	43.3342	29.8978	27.3616	29.1933	21.4029	14.1673	28.2349	23.0926	12.9824	18.1709	36.7909	39.0912	15.1373	12.0208	18.0312	9.01559	39.0675	40.8448	20.3685	16.0277	19.2333	54.9521	16.0277	48.0831	24.0416	12.0208	12.0208	21.0364	18.0312	8.01385	30.052	15.026	12.0208	36.0623	24.9002	22.3243	25.7588	9.15869	24.4058	25.5442	28.0485	26.4457	18.5776	22.539	21.2675	26.4457	24.0416	19.2333	32.6278	27.0468	20.6071	18.0312	21.6374	20.0346	20.7632	24.0416	22.0381	32.0554	13.3564	39.0675	36.0623	25.5442	35.0606	42.3891	34.4944	27.7403	27.7981	31.3876	39.0675	21.6374	24.0416	20.7025	25.2851	24.0416	27.7146	21.6374	29.6326	24.0416	33.9565	21.3703	27.32	37.6303	31.439	34.9175	28.4703	13.3564	14.0242	34.2592	23.3345	15.026	44.0762	40.0693	28.8499	41.3214	20.0346	16.8291	28.8499	33.0571	18.0312	34.3451	15.026	16.5286	23.1829	17.3634	41.4717	35.1195	37.1551	65.3069	33.3303	34.3653	30.052	33.6582	38.7336	18.0312	40.8707	8.01385	24.0416	34.0589	21.856	27.0468	55.5246	27.7981	33.6582	54.9887	22.0381	27.4761	24.0416	12.0208	18.5776	10.928	29.6226	20.0346	29.4193	26.4457	25.0433	23.2903	36.0623	40.8707	18.0312	17.1725	28.0485	8.01385	24.0416	4.00693	14.0242	21.0364	24.0416	24.0416	18.0312	29.1933	17.1725	12.0208	20.4353	28.0485	24.7929	21.6374	28.2227	21.6374	34.3451	15.026	20.6071	18.0312	24.5642	19.8343	24.0416	21.6374	8.01385	7.21247	12.0208	20.0346	21.6374	14.0242	4.00693	19.2333	14.4249	30.9106	52.8914	28.8499	24.0416	4.00693	12.0208	35.032	41.1481	20.8782	28.3567	21.4425	24.0416	23.4552	19.1683	26.8156	36.6348	27.2471	18.0312	49.5857	24.0416	31.6912	34.2592	20.506	28.6209	16.9181	28.2842	31.1126	24.8429	16.4495	12.0208	24.0416	30.5143	19.4182	18.699	17.1725	26.7559	19.2333	19.2333	28.0485	18.0312	25.5442	28.0485	27.3807	22.0381	31.439	16.8291	15.5825	9.01559	21.6374	21.4425	12.0208	30.052	16.0277	30.653	13.0225	26.7128	12.0208	31.0537	12.0208	24.0416	20.0346	37.2072	15.026	35.2037	52.5118	21.0364	30.2523	17.4848	33.4013	30.5446	30.6632	28.5144	19.8281	43.3146	39.0675	25.3772	19.8343	26.2272	22.7059	24.0416	24.0416	60.1039	21.0364	18.8151	11.0961	34.2815	16.0277	28.2651	27.32	30.3382	10.0173	37.398	33.6582	12.0208	31.254	18.0312	21.856	9.01559	45.4118	20.0346	20.4798	16.0277	22.0817	28.925	26.2955	20.0346	24.6528	17.1725	30.5984	12.0208	21.856	13.7885	24.0416	19.1442	32.7839	38.4665	30.5984	29.0502	9.01559	28.8499	26.4457	31.254	12.0208	51.3615	18.699	30.4526	22.0381	31.001	7.21247	22.0381	4.00693	36.0623	6.01039	6.01039	6.01039	12.0208	6.01039	30.052	27.0468	36.0623	14.4249	12.0208	8.01385	8.01385	25.8909	17.3634	12.0208	15.026	26.4457	18.8898	21.5372	16.0277	23.4952	6.01039	18.0312	6.01039	24.3755	12.0208	14.5515	12.0208	13.738	17.0294	12.0208	27.9402	25.0433	26.6174	30.052	6.01039	24.0416	31.5546	28.8499	23.0398	36.987	27.0468	24.0416	20.0346	21.6374	22.7059	42.6191	29.3007	18.0312	26.87	6.01039	21.0364	29.5896	6.01039	25.3772	21.3703	34.9695	37.8655	29.1273	6.01039	34.01	15.026	27.8664	22.3243	8.01385	18.7383	30.7198	15.7773	18.3847	18.0312	24.5424	20.311	22.6756	23.6409	24.0416	12.0208	20.3429	18.0312	26.3871	20.0346	23.2402	21.9892	22.4388	13.435	18.7825	21.6374	10.928	22.9488	30.052	4.00693	28.0485	48.0831	48.0831	42.6191	32.6278	24.0416	20.0346	28.6377	20.506	14.0242	28.777	19.2333	29.6513	9.61663	30.5143	19.2333	26.8156	16.0277	43.1515	46.0797	9.83518	28.6209	33.5753	25.7588	8.01385	19.2333	12.0208	22.3243	6.01039	27.32	24.0416	72.1247	12.0208	24.0416	12.0208	34.0589	22.9488	26.045	33.6582	21.0364	21.6374	14.4249	27.2471	24.0416	30.052	18.0312	18.0312	33.5317	8.58627	34.241	22.0381	19.2333	34.5597	9.01559	30.2458	22.3243
WDR5B	3.6585	8.01385	2.00346	8.01385	8.01385	12.0208	9.61663	12.0208	9.61663	8.01385	4.37119	4.80831	7.21247	4.80831	8.01385	14.4249	8.58627	7.51299	4.00693	15.026	8.01385	4.00693	5.00866	6.01039	8.58627	9.83518	8.90428	5.25909	5.15176	6.01039	6.32673	4.50779	15.026	13.8701	5.62675	6.01039	6.01039	6.63216	3.30571	3.43451	6.74337	6.59204	6.72349	7.54793	7.08073	12.4215	9.39124	4.00693	6.01039	5.72418	4.50779	9.42169	7.21247	4.50779	5.85628	7.28532	6.88996	6.4556	8.87688	7.17369	6.89427	4.85455	6.90556	5.42874	7.4246	11.1622	10.7773	6.7175	9.94823	9.61663	8.79569	6.67821	8.68168	9.69418	8.53475	5.15176	6.55679	10.6851	1.71725	6.9594	10.3035	7.90841	4.80831	9.3495	12.9455	6.01039	5.54805	5.63474	9.93021	5.08572	7.07105	6.67821	5.65684	3.43451	6.01039	8.32208	6.94534	8.58627	2.00346	5.15176	8.32208	10.6851	12.0208	3.0052	4.00693	4.80831	12.0208	5.34257	4.00693	6.01039	6.01039	8.01385	8.81524	12.0208	5.50952	6.2966	5.76998	8.22475	4.72245	5.15176	8.01385	1.67732	6.01039	3.75649	6.35384	4.70378	7.59207	5.72418	5.30329	5.25909	5.81651	1.33564	5.65684	7.77815	10.8759	9.51645	6.01039	7.51299	9.28879	8.81524	8.38659	11.2194	8.66614	11.7203	10.9523	10.0537	12.0208	11.3881	11.2922	7.75534	11.4272	8.73305	9.84559	11.5915	8.5025	7.29833	7.82749	7.90841	8.17413	7.1286	7.28532	8.0454	8.90428	8.26429	4.00693	6.61143	7.83964	8.53088	6.67821	4.00693	4.80831	15.4553	4.00693	3.0052	14.0242	3.0052	7.21247	9.01559	30.052	12.0208	12.0208	9.01559	6.01039	6.01039	6.01039	3.43451	10.3035	2.86209	9.65305	4.50779	10.0173	14.4249	7.64959	7.51299	8.32208	12.0208	3.0052	2.40416	5.15176	9.01559	3.43451	7.01212	3.20554	8.01385	9.83518	2.82842	6.01039	8.01385	8.01385	12.0208	12.0208	15.026	12.0208	14.5515	12.5434	10.1714	18.0312	10.6851	12.0208	15.627	4.50779	9.3495	13.2643	10.3035	11.019	8.01385	7.54793	8.01385	6.22975	6.01039	6.55679	6.79435	5.54805	9.15869	8.85742	5.34257	10.0173	6.01039	6.36394	3.0052	9.01559	7.30675	6.41108	6.01039	4.00693	7.21247	2.40416	3.0052	4.50779	12.0208	9.01559	10.5182	10.3035	11.353	6.61143	6.83535	5.82826	5.38244	2.732	5.23258	4.00693	2.40416	6.67821	6.67821	2.40416	4.00693	4.80831	7.34603	6.55679	6.01039	8.58627	5.25909	9.61663	4.09218	6.01039	8.58627	6.86902	4.00693	1.0928	9.83518	8.15696	12.0208	4.74505	12.0208	9.01559	2.2539	4.00693	2.40416	6.01039	6.86902	4.00693	4.00693	13.738	8.01385	4.00693	7.01212	8.01385	5.54805	6.01039	13.738	6.01039	12.0208	3.60623	8.01385	3.75649	10.418	3.13586	2.40416	5.72418	3.0052	1.71725	3.0052	2.61321	4.80831	12.0208	4.80831	8.01385	9.61663	9.61663	16.0277	12.0208	6.01039	16.0277	7.21247	7.21247	6.86902	6.61143	11.2194	6.67821	8.01385	8.01385	10.3035	10.6338	11.0718	10.1714	9.74658	6.55679	10.5548	10.7212	10.1714	12.5932	12.0208	12.0208	4.50779	2.40416	10.928	12.0208	10.6066	8.01385	8.90428	12.7279	14.8492	7.21247	10.1228	8.01385	6.01039	12.9455	9.24675	9.3495	3.43451	12.4085	7.21247	2.40416	20.0346	8.26429	15.026	9.61663	4.00693	8.01385	6.47273	4.80831	8.90428	21.0364	14.4249	9.42169	8.01385	12.8047	13.6236	18.6322	7.01212	7.34603	6.01039	9.01559	12.0208	10.1714	12.0208	11.1622	8.26429	8.58627	10.7554	7.51299	8.81524	10.3816	7.15741	5.12361	4.88981	7.26838	7.43553	9.33846	7.29833	5.34257	17.4301	15.2992	6.67821	12.0208	12.0208	12.0208	9.01559	8.36228	8.32208	6.67821	16.0277	7.79726	8.19599	6.2966	14.0242	9.3495	9.13579	4.00693	9.61663	12.0208	3.27839	3.0052	16.0277	8.01385	8.90428	8.01385	7.57832	8.63994	7.96377	12.0208	8.35342	6.86902	4.37119	6.01039	12.0208	6.7175	10.5182	11.1304	6.92106	4.80831	4.80831	12.0208	6.01039	19.2333	13.2229	14.4249	6.01039	10.928	6.67821	6.41108	10.0173	10.1228	4.80831	12.0208	4.00693	6.01039	6.01039	6.01039	6.01039	4.00693	12.0208	6.01039	6.01039	9.01559	2.40416	8.58627	12.0208	10.0173	6.47273	5.34257	8.01385	6.01039	14.4249	13.738	10.0173	4.00693	14.7528	6.01039	15.4553	6.01039	11.6869	24.0416	15.1841	10.5182	15.4553	17.0294	6.01039	13.6452	11.5199	13.738	6.01039	6.01039	12.0208	13.5234	13.2229	19.0329	13.8701	3.0052	12.0208	16.0277	10.8187	6.67821	9.83518	16.5286	6.01039	9.89947	6.01039	6.01039	12.9455	30.052	8.01385	4.00693	8.74239	11.1192	9.70909	6.01039	8.5025	15.026	9.28879	3.43451	8.01385	12.0208	17.3634	9.76688	12.7279	11.019	12.0208	10.3627	7.92279	8.81524	9.61663	12.0208	6.47273	6.01039	13.7799	12.0208	9.61663	12.9004	16.8291	12.0208	11.2695	9.01559	6.55679	6.01039	6.01039	4.00693	4.00693	11.0961	9.01559	7.10319	13.738	4.80831	8.01385	10.253	13.435	4.00693	8.37812	9.61663	8.01385	8.41455	12.0208	16.8291	4.62338	5.34257	12.329	12.6886	12.0208	12.0208	7.46117	10.3035	15.026	12.0208	7.51299	8.58627	6.01039	9.83518	8.01385	12.0208	6.01039	6.01039	6.01039	4.00693	10.928	4.00693	14.4249	15.026	12.0208	7.21247	8.81524	7.51299	9.61663	6.01039	21.0364	7.59207	8.58627	7.64959	8.01385	9.61663	15.026	3.0052	6.97981	10.3035
CCL4L1	2.61321	12.0208	2.00346	8.01385	6.67821	8.01385	3.20554	6.01039	6.01039	4.00693	2.1856	4.80831	1.20208	7.21247	2.67128	9.61663	3.43451	9.01559	4.00693	9.01559	4.00693	12.0208	6.01039	3.0052	6.86902	6.55679	6.67821	5.25909	4.29314	2.40416	2.53069	3.50606	1.00173	4.62338	4.09218	5.00866	6.53303	5.80314	5.40935	6.01039	5.27742	8.91864	4.88981	7.54793	4.77538	7.61316	9.01559	20.0346	9.01559	6.58281	6.01039	9.74658	5.28914	7.51299	6.1645	7.10319	6.74337	3.1165	5.54805	6.20427	6.7175	9.01559	9.46317	5.42874	5.30329	12.8794	14.9223	12.3743	7.46117	5.15176	7.62293	7.67994	5.67648	5.04097	4.08707	6.01039	17.4848	7.34603	12.0208	6.32673	8.58627	6.32673	14.4249	2.67128	3.6987	2.67128	3.6987	6.01039	9.93021	8.78442	9.19236	4.67475	4.59618	3.43451	6.51126	7.08918	3.7398	1.71725	6.01039	5.15176	4.62338	2.67128	2.40416	9.01559	4.00693	7.21247	12.0208	8.01385	4.00693	6.01039	6.01039	4.00693	6.01039	9.24675	7.01212	9.15869	5.76998	7.59207	6.86902	1.71725	4.00693	3.63419	4.00693	3.56867	4.98004	3.6585	4.74505	5.72418	7.4246	2.2539	8.91864	4.00693	11.3137	6.36394	17.745	10.5182	12.0208	9.76688	13.66	14.4249	4.7524	13.6236	5.73084	4.50779	5.87683	6.11967	4.00693	3.79604	7.64959	10.0819	4.00693	4.00693	4.00693	9.01559	7.03655	9.01559	7.26838	8.22475	8.65496	12.3003	3.35125	4.25933	10.6851	6.76169	9.3495	12.0208	5.22643	3.61916	7.67994	8.01385	12.0208	5.15176	8.01385	6.01039	4.00693	6.01039	7.21247	9.01559	6.01039	4.00693	6.01039	6.01039	6.01039	6.01039	3.86382	8.58627	1.71725	7.44144	3.09626	1.5026	6.01039	4.80831	8.74239	12.0208	2.77403	1.20208	9.01559	4.80831	5.15176	2.00346	6.86902	1.00173	3.20554	8.01385	6.55679	4.94973	6.01039	4.00693	4.00693	3.0052	8.58627	13.5234	8.01385	8.22475	6.27171	8.32208	9.76688	8.68168	3.0052	3.60623	9.01559	9.3495	8.7047	3.43451	5.34257	8.81524	4.47285	7.21247	3.94843	9.3495	2.1856	2.61321	4.62338	7.44144	3.16336	14.6921	10.0173	4.20727	4.24263	15.026	1.00173	5.42114	2.40416	1.5026	8.01385	4.80831	4.80831	9.01559	12.0208	6.86902	3.0052	1.5026	5.15176	2.00346	4.20727	4.71403	4.00693	7.71483	4.37119	3.53552	2.00346	7.21247	8.01385	10.6851	2.40416	16.0277	2.40416	6.01039	8.74239	6.01039	5.72418	6.01039	7.21247	7.9286	4.00693	13.738	5.15176	12.0208	9.83518	6.55679	6.4397	8.01385	5.37772	33.6582	6.01039	3.75649	12.0208	7.21247	6.01039	8.58627	3.20554	4.00693	3.43451	4.00693	4.00693	6.01039	16.0277	6.47273	24.0416	5.15176	3.43451	36.0623	8.41455	20.0346	6.01039	6.41108	3.6585	16.8291	5.72418	9.01559	3.43451	18.0312	3.13586	3.0052	12.0208	21.6374	28.0485	24.0416	12.0208	12.0208	12.0208	16.0277	8.01385	12.0208	9.61663	3.43451	3.60623	4.80831	8.01385	8.01385	4.00693	6.52557	7.16624	7.90841	7.70563	3.57375	8.74239	3.81147	2.92397	3.6987	2.57588	8.01385	2.40416	6.01039	4.80831	7.64959	3.60623	8.48526	8.01385	8.45907	7.4246	5.65684	9.61663	12.0208	4.00693	9.01559	7.3974	8.32208	6.67821	13.738	6.59204	9.61663	4.80831	4.00693	12.7721	6.01039	10.418	6.01039	18.0312	5.54805	12.0208	4.89736	21.0364	10.8187	4.87329	8.01385	8.10096	5.6097	5.10883	14.0242	4.67475	6.01039	6.01039	12.0208	6.47273	16.0277	4.57935	9.01559	5.43797	8.85742	4.50779	5.6097	7.10319	3.57871	17.7356	7.13097	5.31151	17.8453	3.57643	8.58627	12.0208	9.61663	10.928	5.34257	16.5286	24.0416	12.0208	9.01559	15.6793	5.54805	4.00693	16.0277	5.52306	5.46399	4.57935	6.01039	5.34257	4.80831	4.00693	9.61663	6.01039	6.55679	12.0208	6.67821	4.00693	6.233	8.01385	8.10096	6.76169	6.31091	8.01385	6.72349	10.3035	5.46399	12.0208	10.928	13.0814	4.50779	16.4729	7.28532	2.40416	6.11967	4.00693	9.01559	14.4249	10.8187	12.0208	12.0208	4.37119	18.699	3.20554	21.0364	5.69405	9.61663	16.0277	12.0208	12.0208	12.0208	6.01039	12.0208	4.00693	18.0312	12.0208	1.00173	6.01039	4.80831	8.58627	4.00693	6.01039	3.6987	5.34257	24.0416	3.0052	9.61663	10.3035	7.51299	20.0346	6.01039	12.0208	5.15176	9.01559	8.01385	12.0208	4.42871	6.01039	8.58627	7.01212	18.0312	8.12215	5.50952	7.72765	4.00693	6.01039	12.0208	4.50779	9.61663	9.01559	6.01039	3.0052	12.0208	2.00346	6.01039	5.34257	2.1856	6.01039	12.0208	9.19236	6.01039	3.0052	8.32208	12.0208	1.33564	1.33564	5.46399	3.30571	6.01039	12.0208	3.51828	6.01039	7.10319	6.86902	20.0346	3.88908	1.33564	3.0052	3.53552	4.00693	6.01039	7.04666	3.82479	2.80485	1.20208	24.0416	0.924675	6.01039	2.9319	0.801385	5.6097	2.9319	3.20554	7.07105	2.2539	5.40935	6.55679	6.01039	6.01039	4.00693	4.00693	5.54805	3.0052	4.37119	6.86902	4.80831	4.00693	7.07105	3.53552	10.0173	6.92106	7.21247	4.80831	14.4249	1.84935	9.61663	3.6987	6.67821	3.08225	3.33911	7.64959	5.15176	4.55961	5.15176	11.019	6.61143	12.0208	5.15176	3.0052	1.0928	10.0173	24.0416	3.0052	6.01039	6.01039	4.00693	6.55679	18.0312	2.40416	9.01559	7.21247	7.21247	4.80831	1.5026	9.61663	15.026	9.01559	5.69405	12.0208	2.54986	4.00693	4.80831	12.0208	6.01039	4.26544	6.86902
SHOC1	3.6585	4.00693	2.00346	6.67821	2.67128	12.0208	3.20554	6.01039	6.01039	4.00693	3.27839	4.80831	6.01039	7.21247	2.67128	2.40416	8.58627	6.01039	0.801385	3.0052	6.67821	4.00693	7.01212	3.0052	6.86902	3.27839	3.1165	3.0052	4.29314	1.20208	1.89802	3.50606	1.00173	1.84935	5.62675	7.01212	3.6585	10.3627	4.50779	4.29314	3.81147	8.14311	6.51975	5.87061	2.79936	10.418	4.88344	16.0277	8.26429	9.73111	5.25909	5.52306	3.84665	5.00866	3.6987	4.00693	6.30358	3.78432	3.88364	4.07155	5.12651	3.92987	2.55761	6.59204	6.7175	8.15696	7.04666	8.13171	3.73059	3.77796	4.10466	4.00693	3.0052	3.4899	6.01039	6.01039	5.46399	2.67128	3.43451	4.42871	1.71725	1.58168	4.80831	3.56171	1.84935	4.00693	1.84935	3.75649	3.6585	2.77403	6.36394	5.34257	3.88908	3.43451	4.50779	3.6987	2.13703	6.86902	6.01039	12.0208	1.84935	2.67128	4.80831	6.01039	6.67821	2.40416	4.00693	5.34257	2.00346	6.01039	6.01039	4.00693	4.80831	11.0961	2.00346	2.86209	3.84665	5.06138	3.43451	1.71725	1.33564	2.23642	2.2539	1.69042	3.26278	3.13586	1.89802	1.71725	3.18197	6.01039	3.87767	4.00693	7.77815	11.3137	11.4484	6.51126	1.5026	6.76169	10.928	10.418	4.47285	8.81524	4.1933	8.71507	5.6097	3.93407	8.01385	5.69405	7.64959	6.59204	2.67128	3.59596	4.35038	3.43451	5.57061	8.15696	6.15017	4.42871	8.17413	5.59106	3.13269	2.83955	5.34257	8.26429	4.00693	9.01559	2.61321	2.97288	4.67475	4.00693	2.40416	1.71725	4.00693	9.01559	8.01385	3.0052	2.40416	3.0052	6.01039	4.00693	6.01039	6.01039	6.01039	12.0208	3.43451	3.43451	3.43451	4.00693	3.64266	1.5026	4.00693	2.40416	6.55679	1.5026	0.924675	1.20208	3.0052	4.80831	1.71725	5.00866	3.43451	4.00693	2.40416	4.00693	2.1856	3.53552	8.01385	4.00693	4.00693	3.0052	6.86902	1.5026	4.00693	3.79604	4.18114	0.924675	6.76169	4.00693	3.0052	1.20208	1.5026	2.00346	3.31608	5.15176	1.33564	2.40416	1.67732	4.80831	2.10583	1.33564	1.0928	4.70378	5.54805	2.28967	5.06138	4.00693	4.00693	0.601039	1.41421	3.0052	2.00346	0.707105	0.801385	0.751299	4.00693	2.40416	4.80831	3.0052	1.5026	1.71725	1.5026	6.01039	5.15176	2.67128	3.0052	1.41421	1.0928	2.51181	0.546399	2.82842	4.00693	2.40416	1.33564	3.33911	2.40416	4.00693	2.40416	2.67128	1.0928	1.5026	3.43451	3.0052	4.80831	3.06914	2.00346	1.71725	6.86902	8.01385	1.0928	4.37119	2.57588	4.00693	2.21435	2.40416	3.0052	2.2539	4.00693	2.40416	6.01039	3.43451	2.40416	8.01385	8.58627	4.00693	2.00346	1.00173	8.01385	2.77403	6.01039	3.43451	2.57588	12.0208	3.60623	4.00693	0.751299	1.60277	2.61321	4.80831	2.86209	3.0052	1.71725	3.0052	1.56793	2.40416	4.00693	2.40416	4.00693	7.21247	2.40416	2.00346	4.80831	2.00346	8.01385	9.61663	2.40416	1.71725	1.80312	0.801385	5.34257	8.01385	4.00693	2.40416	3.46753	3.79604	3.08225	2.2742	4.91759	3.51828	1.94932	2.31169	0.858627	4.80831	3.60623	1.5026	4.80831	2.1856	3.0052	6.36394	2.86209	6.233	1.76776	2.12131	5.6097	6.32673	2.00346	3.0052	2.77403	3.6987	6.67821	1.71725	3.10214	7.21247	2.40416	4.00693	2.2539	3.0052	2.40416	2.67128	4.00693	2.31169	7.21247	4.00693	12.0208	1.20208	4.87329	12.0208	4.96511	4.00693	2.10364	1.00173	4.00693	6.01039	1.00173	3.0052	2.77403	12.0208	4.29314	4.50779	3.43451	1.89802	7.51299	1.40242	4.37119	2.47757	3.54712	1.73181	1.95687	2.47851	1.88756	1.28794	4.00693	2.40416	5.46399	5.34257	1.5026	12.0208	12.0208	5.25909	4.70378	1.84935	0.445214	8.01385	2.59909	1.6392	2.28967	4.00693	4.00693	2.40416	4.00693	2.40416	6.01039	3.27839	3.0052	4.00693	4.00693	3.1165	4.00693	2.74387	1.87825	2.85494	1.33564	2.4449	6.86902	3.27839	2.00346	1.0928	5.65684	4.50779	4.00693	2.1856	2.40416	2.62272	1.00173	4.50779	7.21247	8.41455	2.40416	4.00693	1.0928	4.00693	1.60277	1.00173	4.42871	4.80831	2.00346	20.0346	6.01039	12.0208	6.01039	6.01039	4.00693	6.01039	6.01039	3.0052	2.00346	9.61663	5.15176	4.00693	2.00346	4.62338	6.67821	12.0208	9.01559	1.20208	6.86902	4.50779	4.00693	1.0928	6.01039	3.43451	9.01559	4.67475	12.0208	2.53069	3.0052	1.71725	1.00173	6.01039	2.59909	1.00173	2.57588	2.00346	6.01039	12.0208	3.0052	3.60623	4.00693	2.31169	6.01039	12.0208	2.00346	3.60623	4.00693	6.55679	4.50779	6.01039	2.12131	6.01039	3.0052	4.62338	6.01039	9.3495	1.33564	1.6392	2.40416	2.31169	6.01039	0.58638	3.0052	5.46399	3.43451	8.01385	1.76776	4.00693	5.25909	2.12131	4.00693	0.500866	1.24353	1.0928	2.40416	0.601039	12.0208	3.6987	12.0208	1.75914	3.20554	1.60277	2.9319	3.20554	2.82842	2.2539	3.60623	3.27839	1.0928	6.01039	4.00693	4.00693	1.84935	6.01039	3.27839	3.43451	4.80831	4.00693	2.47487	4.24263	16.0277	3.64266	12.0208	2.40416	4.80831	2.77403	4.80831	5.54805	8.01385	1.84935	2.67128	1.0928	1.14484	3.31608	3.43451	7.01212	4.80831	7.51299	5.15176	3.0052	2.1856	2.00346	12.0208	6.01039	6.01039	6.01039	6.01039	3.27839	12.0208	2.40416	3.0052	2.40416	2.40416	4.00693	3.0052	1.20208	3.0052	3.0052	5.69405	3.43451	3.27839	4.00693	9.61663	6.01039	3.0052	4.26544	1.71725
APP	68.9888	36.0623	130.225	28.0485	104.18	40.0693	73.7275	36.0623	115.4	48.0831	36.0623	40.8707	38.4665	74.5288	76.1316	81.7413	72.1247	81.1403	58.5011	69.1195	34.7267	40.0693	45.0779	33.0571	49.8004	53.5471	54.7613	51.0883	46.3659	37.8655	43.0217	59.1022	169.293	55.4805	35.5508	63.61	137.194	60.9329	75.4304	71.2661	56.2924	78.7167	39.3222	69.6087	71.6307	64.5115	28.1737	44.0762	52.5909	117.918	30.052	48.7329	107.225	50.0866	210.518	211.092	126.218	160.388	161.633	147.933	153.442	125.525	149.109	144.637	60.4575	29.1933	22.3835	14.8492	152.54	144.249	157.736	31.0537	44.0762	43.4299	66.2345	120.208	30.5984	70.789	92.7317	77.8187	80.711	106.605	74.5288	87.262	53.6312	54.7613	59.1792	58.2257	55.4001	62.4156	43.8405	68.7856	72.1247	58.3867	62.1074	55.4805	71.0562	54.9521	52.0901	77.2765	292.197	369.973	382.261	159.275	169.627	86.5496	40.0693	70.789	154.267	132.229	96.1663	152.263	46.881	78.5974	97.6688	67.5453	60.1039	73.39	83.7162	85.8627	85.4811	53.9537	58.6013	43.1997	83.2868	130.138	93.9519	88.7248	58.6897	65.363	44.981	61.4395	120.915	12.0208	10.8759	12.5216	144.249	138.99	11.4744	45.679	43.8898	40.47	101.198	102.477	96.4334	79.5557	56.097	85.4108	91.7951	93.8396	56.5422	69.6589	111.736	88.0093	49.5491	29.1933	68.2109	51.5628	34.6199	42.9114	88.1524	104.874	45.8571	46.5805	46.0797	49.8862	62.9784	65.5326	74.796	28.0485	28.8499	96.1663	20.0346	96.1663	88.1524	57.0987	57.6998	72.1247	114.197	40.0693	60.1039	48.0831	54.0935	24.0416	45.0779	96.1663	65.2557	42.3589	92.7057	60.1039	66.1143	79.3372	30.5984	76.6325	77.6727	81.7413	90.1559	91.3579	115.056	75.1299	89.2972	141.244	180.312	132.229	147.528	248.194	82.142	296.513	136.236	75.1299	178.594	75.1299	89.8219	51.8792	72.6473	84.6078	126.218	161.613	78.1351	67.3164	81.1403	90.8237	87.4615	82.4282	95.4984	60.1039	89.7365	65.7136	88.1816	74.1282	68.8463	74.7379	77.6727	231.257	224.599	40.0693	24.0416	188.125	130.814	39.0675	107.185	100.645	100.975	104.431	44.0762	117.804	103.379	90.1559	117.203	77.2765	99.1714	70.6221	56.6694	81.4742	82.3424	59.1611	71.3962	55.798	61.1967	68.7306	74.1282	117.804	97.5019	79.4707	105.783	32.0554	69.7205	74.796	37.1551	37.5649	45.221	58.6013	44.4769	51.408	76.1316	68.6902	63.5384	92.1593	90.7023	80.8671	85.8627	36.0623	75.2881	40.8707	96.1663	57.85	96.1663	64.9122	78.1351	70.4074	100.975	44.0762	54.9521	40.0693	68.1178	94.1628	48.0831	91.5429	42.0727	70.4074	123.642	84.1455	103.379	96.1663	100.674	145.051	134.319	72.1247	123.07	63.1091	103.035	42.0727	141.636	146.052	80.1385	14.4249	20.0346	28.8499	28.8499	48.0831	36.0623	66.1143	52.0901	40.8707	45.679	46.3659	104.581	69.7205	90.8237	68.1178	64.1108	174.817	175.226	143.933	261.375	224.171	190.147	212.856	220.922	234.405	143.105	137.037	236.008	261.452	221.182	49.1759	57.6998	50.9115	67.5453	50.3092	55.1542	77.7815	49.6859	41.7564	82.142	42.0727	65.652	47.1585	70.789	42.9314	76.7779	74.5288	91.3579	16.0277	78.1351	76.6325	100.173	48.7509	52.0901	41.6104	50.4873	101.509	60.1039	87.7517	80.2468	24.0416	86.4974	69.7205	111.493	48.0831	53.4257	60.1039	66.1143	57.0987	60.1039	44.0762	64.6833	42.824	76.704	51.2465	60.1039	79.5375	90.1559	24.5004	19.3121	25.5696	15.3754	31.1053	63.1836	20.6071	74.796	84.1455	50.2687	45.4118	99.1714	36.0623	84.1455	55.2205	49.1284	62.8779	82.3646	40.0693	69.8505	50.2687	120.78	72.1247	118.872	50.9681	64.1108	108.187	48.0831	74.3103	99.1714	54.7613	96.1663	100.173	80.1385	147.908	236.659	113.146	68.1178	103.297	77.2765	89.6095	92.1593	468.81	30.7591	219.379	32.0554	100.173	81.7413	83.9269	137.237	90.1559	33.6582	43.2748	7.21247	52.0901	21.856	40.0693	45.679	31.0537	24.6742	21.6374	12.0208	32.0554	72.1247	18.0312	66.1143	36.0623	76.1316	30.052	48.0831	72.1247	83.1437	67.3164	48.0831	56.097	76.1316	56.4052	61.4395	16.0277	60.1039	76.933	96.1663	111.192	48.0831	62.2895	48.0831	166.574	75.1299	73.4603	60.1039	53.7772	63.1091	66.9729	48.0831	72.1247	82.521	80.1385	83.2868	66.1143	72.1247	60.1039	49.5857	73.3268	68.1178	86.9195	63.1091	36.0623	86.1489	67.3164	62.7752	97.259	82.6429	54.0935	85.5597	24.0416	72.1247	45.3091	36.0623	45.4118	68.1178	68.8463	60.1039	62.4156	24.0416	57.172	81.1403	50.2687	75.5592	20.0346	45.6083	72.1247	44.3266	47.376	51.0883	48.0831	47.2541	52.4543	47.2817	66.7153	108.187	77.6727	84.1455	51.3082	65.7136	49.6859	51.015	55.2956	59.3968	61.6065	54.6946	121.301	56.8255	42.0727	44.0762	64.1108	264.457	234.405	178.673	190.615	31.254	24.0416	51.2651	40.305	74.1282	58.6468	122.612	91.3579	42.0727	71.2	64.9122	177.075	66.7821	78.2892	82.8098	43.7119	77.2765	80.4149	109.904	41.071	71.5236	48.0831	106.47	78.1351	44.8047	30.052	12.0208	54.0935	30.052	84.1455	40.0693	44.8047	44.0762	40.8707	36.0623	64.9122	40.8707	90.5566	99.1714	94.9642	9.01559	51.0883	70.2267	60.1039	61.1967	68.1178	57.6998	55.5961	54.0935	65.9204	78.9937
PSD2	3.13586	4.00693	4.00693	4.00693	5.34257	4.00693	8.81524	6.01039	2.40416	4.00693	5.46399	12.0208	6.01039	4.80831	2.67128	7.21247	6.86902	4.50779	2.40416	3.0052	5.34257	4.00693	5.00866	6.01039	3.43451	4.37119	4.89736	5.25909	6.86902	4.20727	6.32673	5.50952	2.00346	1.84935	7.67284	6.51126	6.79435	9.53372	5.40935	3.43451	9.67526	9.30641	6.11226	9.22525	6.91607	10.0173	8.26429	4.00693	5.25909	9.4449	9.76688	9.09681	10.5783	6.01039	6.01039	7.55852	7.32974	6.67821	7.95221	8.53088	8.48526	6.93507	8.44012	8.53088	9.54591	7.72765	4.97412	9.54591	7.87568	5.83867	5.27742	5.67648	6.67821	5.81651	6.37101	1.71725	6.55679	6.67821	5.15176	4.42871	10.3035	3.4797	4.80831	7.12343	6.47273	7.34603	0.924675	10.1425	9.40757	9.24675	10.6066	6.67821	5.65684	3.43451	6.51126	6.78095	4.80831	3.43451	4.00693	3.43451	6.47273	2.67128	2.40416	3.0052	8.01385	2.40416	4.00693	8.01385	8.01385	6.01039	6.01039	4.00693	4.80831	4.62338	4.50779	7.44144	5.28914	7.59207	3.0052	6.86902	1.33564	2.23642	3.75649	2.44172	5.66694	6.27171	3.16336	5.72418	7.4246	6.01039	5.81651	4.00693	8.48526	12.0208	12.0208	11.5199	4.50779	5.25909	10.3816	7.21247	5.03196	5.20901	9.36503	10.2177	8.54811	10.4909	4.00693	6.32673	8.37812	6.59204	11.5756	7.50015	7.55592	6.4397	6.45018	12.4501	12.5799	7.27574	6.01039	7.54793	9.61663	8.51866	7.56864	15.026	8.01385	10.8187	9.40757	10.2112	4.34084	4.00693	4.80831	1.71725	4.00693	3.0052	2.00346	12.0208	9.61663	3.0052	6.01039	8.01385	6.01039	3.0052	12.0208	18.0312	4.72245	3.43451	3.43451	4.57935	4.73546	6.01039	8.01385	4.80831	6.55679	3.0052	6.47273	1.20208	9.01559	4.80831	5.15176	6.01039	6.86902	2.00346	2.40416	4.00693	2.1856	3.53552	4.00693	4.00693	1.33564	6.01039	12.0208	7.51299	5.34257	3.16336	2.61321	3.6987	3.75649	2.67128	3.0052	7.21247	4.50779	3.33911	4.1451	3.43451	4.00693	6.41108	4.1933	5.6097	3.59746	6.01039	6.55679	5.74907	1.84935	2.28967	3.16336	4.00693	2.00346	0.601039	2.82842	9.01559	4.00693	3.77123	1.60277	1.5026	8.01385	4.80831	2.40416	9.01559	3.0052	1.71725	3.0052	1.5026	2.57588	0.667821	3.0052	2.82842	5.09973	5.38244	0.546399	3.11126	2.00346	2.40416	8.01385	4.67475	2.40416	4.00693	2.40416	4.00693	1.0928	1.5026	2.86209	4.50779	2.40416	2.81337	8.01385	10.3035	1.71725	5.34257	7.64959	8.74239	6.01039	4.00693	3.79604	7.21247	1.00173	4.50779	4.00693	2.40416	6.01039	3.43451	2.40416	4.00693	3.43451	4.00693	2.00346	4.00693	4.00693	2.77403	6.01039	1.71725	4.29314	24.0416	8.41455	8.01385	2.2539	3.20554	4.18114	4.80831	4.00693	6.01039	3.43451	3.0052	2.09057	1.80312	4.00693	4.80831	4.00693	2.40416	2.40416	16.0277	2.40416	4.00693	4.00693	9.61663	2.40416	1.71725	3.0052	4.00693	2.67128	8.01385	4.00693	6.52557	5.31688	7.27574	7.3974	6.49772	6.55679	4.98423	4.87329	6.93507	6.01039	0.801385	8.41455	4.50779	7.21247	1.0928	6.01039	6.36394	4.00693	6.233	2.82842	4.94973	8.81524	4.42871	8.01385	3.0052	3.6987	9.24675	5.34257	6.86902	8.53088	2.40416	4.80831	4.00693	6.01039	9.01559	3.20554	3.33911	8.01385	4.16104	2.40416	4.00693	9.01559	7.21247	5.84795	4.00693	5.74907	7.21247	4.80831	3.0052	3.33911	12.0208	3.0052	3.0052	2.77403	8.01385	6.2966	15.026	3.1483	1.89802	6.01039	2.20381	4.37119	2.75285	1.97062	5.39916	3.63419	2.85029	3.82479	4.29314	1.33564	6.01039	8.74239	5.34257	6.01039	12.0208	12.0208	8.26429	7.317	3.6987	3.56171	4.00693	2.2742	6.01039	2.28967	10.0173	5.34257	0.961663	4.00693	4.80831	6.01039	2.1856	6.01039	4.00693	4.00693	4.45214	4.00693	6.27171	3.38084	4.05701	8.01385	2.64865	1.71725	3.82479	2.00346	6.55679	4.94973	9.01559	6.67821	3.64266	4.80831	3.05984	4.00693	6.01039	4.80831	16.8291	2.40416	8.01385	3.27839	5.34257	4.80831	8.01385	4.42871	4.80831	2.00346	8.01385	6.01039	6.01039	6.01039	6.01039	12.0208	6.01039	6.01039	3.0052	2.00346	2.40416	3.43451	4.00693	2.00346	7.3974	4.00693	8.01385	6.01039	1.20208	5.15176	6.01039	8.01385	9.28879	6.01039	6.01039	3.0052	5.67648	12.0208	8.22475	1.5026	3.43451	3.0052	6.01039	2.2742	2.50433	5.15176	2.00346	6.01039	12.0208	9.01559	2.40416	5.00866	3.23636	3.0052	12.0208	2.00346	3.60623	1.33564	2.1856	6.01039	6.01039	4.24263	6.01039	12.0208	5.54805	6.01039	5.34257	1.33564	4.91759	3.60623	6.01039	6.01039	4.10466	3.0052	4.91759	6.86902	4.00693	2.82842	4.00693	3.75649	2.82842	2.00346	4.00693	3.31608	1.9124	2.80485	2.40416	12.0208	1.84935	6.01039	3.81147	0.801385	4.80831	4.10466	2.40416	0.707105	6.76169	3.0052	1.0928	3.82479	6.01039	8.01385	4.00693	4.62338	6.01039	7.10319	6.86902	9.61663	4.00693	6.36394	5.65684	10.0173	4.37119	7.21247	3.20554	6.01039	7.3974	2.40416	4.62338	5.34257	5.23983	3.33911	3.27839	2.28967	3.31608	1.71725	5.00866	4.80831	4.50779	1.71725	3.0052	7.64959	2.00346	24.0416	3.0052	6.01039	6.01039	10.0173	3.27839	6.01039	4.80831	9.01559	2.40416	9.61663	2.40416	4.50779	1.20208	9.01559	3.0052	2.53069	5.15176	2.91413	2.00346	2.40416	4.50779	6.01039	3.87767	8.58627
ZKSCAN5	7.317	4.00693	2.00346	8.01385	17.3634	8.01385	4.00693	12.0208	14.4249	12.0208	6.55679	14.4249	12.0208	12.0208	6.67821	2.40416	12.0208	12.0208	10.418	12.0208	12.0208	4.00693	16.0277	9.01559	18.0312	8.74239	10.6851	8.26429	11.1622	15.026	10.7554	9.51645	9.01559	8.32208	10.742	13.0225	11.7595	8.7047	11.1192	11.1622	8.79569	9.69418	8.96465	8.66614	10.7034	9.61663	15.7773	28.0485	13.5234	13.1656	6.76169	9.42169	15.1462	14.5251	10.1714	9.19772	10.2616	11.7982	10.9112	12.6024	9.01559	10.6338	11.2535	10.8575	9.19236	11.5915	8.7047	11.6672	8.29019	11.3339	9.96845	9.01559	9.3495	7.36758	7.6933	6.86902	8.74239	11.353	10.3035	10.1228	3.43451	7.59207	7.21247	6.233	7.3974	6.67821	9.24675	10.5182	8.36228	12.9455	9.19236	3.33911	13.0814	22.3243	7.51299	10.7879	12.555	6.86902	12.0208	12.0208	0.924675	5.34257	4.80831	9.01559	9.3495	7.21247	8.01385	5.34257	10.0173	6.01039	12.0208	20.0346	8.41455	9.24675	7.01212	15.4553	5.76998	12.0208	13.738	3.43451	6.67821	10.0639	10.2678	9.57906	7.72765	7.83964	8.54108	6.2966	9.54591	8.26429	7.75534	8.01385	9.19236	12.7279	15.4553	14.5251	6.01039	6.01039	13.1136	12.8222	10.0639	8.81524	11.0423	7.51299	10.1509	10.4909	4.00693	12.0208	11.2922	11.633	11.724	9.86321	7.6704	9.01559	10.2616	7.72765	11.1821	10.1228	11.2995	8.24682	9.83518	8.14006	9.3495	9.01559	7.34603	13.8239	13.9807	12.15	10.6851	4.00693	2.40416	5.15176	4.00693	9.01559	2.00346	3.0052	9.61663	6.01039	24.0416	8.01385	6.01039	6.01039	6.01039	6.01039	9.87421	6.86902	10.3035	4.57935	5.82826	7.51299	2.00346	2.40416	8.74239	9.01559	12.0208	6.01039	9.01559	7.21247	20.6071	9.01559	6.86902	13.0225	9.61663	4.00693	5.46399	9.89947	8.01385	4.00693	6.67821	3.0052	6.86902	10.5182	7.01212	10.1228	4.70378	12.0208	9.01559	9.3495	12.0208	9.61663	4.50779	6.67821	7.87568	5.15176	7.67994	12.8222	8.10704	4.00693	5.5278	8.68168	2.1856	7.317	11.0961	6.2966	3.79604	12.0208	8.01385	7.21247	5.65684	3.0052	7.01212	5.89254	7.21247	6.76169	4.00693	2.40416	9.61663	3.0052	6.01039	1.71725	3.0052	10.5182	6.86902	5.34257	6.61143	5.89254	9.83518	5.92068	7.64959	6.22252	6.01039	2.40416	8.01385	10.0173	6.41108	12.0208	16.8291	4.67475	5.46399	6.01039	7.44144	9.01559	7.81351	7.67284	10.0173	12.0208	5.15176	6.67821	7.64959	7.64959	3.86382	8.01385	6.64306	7.21247	9.01559	4.50779	4.00693	4.80831	6.01039	10.3035	6.41108	4.00693	6.86902	8.01385	12.0208	10.0173	16.0277	7.3974	12.0208	5.15176	6.86902	12.0208	7.21247	4.00693	10.5182	4.80831	6.27171	9.61663	10.3035	6.01039	12.0208	6.01039	8.36228	5.40935	12.0208	12.0208	4.00693	4.80831	4.80831	14.0242	14.4249	6.01039	4.00693	2.40416	7.21247	13.738	4.20727	11.2194	4.00693	4.00693	20.0346	6.18212	6.01039	6.64306	7.3974	7.47238	6.55679	7.62293	6.82261	4.62338	7.72765	6.41108	11.2194	12.0208	4.80831	7.64959	7.81351	4.24263	7.44144	4.00693	5.30329	9.19236	12.8222	8.85742	8.01385	9.01559	7.3974	12.0208	4.00693	5.15176	10.8575	12.0208	7.21247	8.01385	8.26429	13.5234	4.80831	12.0208	10.0173	9.24675	9.61663	5.78778	3.0052	8.41455	6.49772	8.01385	6.79435	10.418	6.91195	7.01212	4.67475	6.01039	3.0052	9.01559	13.8701	12.0208	6.2966	3.0052	8.01385	3.79604	1.5026	7.21247	6.55679	8.25855	4.33536	4.78794	6.70927	5.57665	5.8117	5.58108	14.6921	6.61143	5.46399	9.3495	12.0208	12.0208	12.0208	12.3964	7.317	5.54805	4.89736	8.01385	7.14749	6.55679	4.00693	8.01385	8.01385	4.32748	4.00693	9.61663	18.0312	8.74239	3.0052	6.67821	4.00693	9.79471	4.00693	5.74907	6.76169	7.96377	8.01385	6.92723	5.15176	8.19599	8.01385	9.83518	8.13171	6.01039	10.2399	6.19252	24.0416	6.11967	4.00693	4.50779	4.80831	2.40416	2.40416	8.01385	3.27839	5.34257	1.60277	7.01212	8.85742	12.0208	4.00693	4.00693	6.01039	12.0208	12.0208	6.01039	4.00693	6.01039	6.01039	14.0242	9.01559	4.80831	6.86902	8.01385	10.0173	7.3974	8.01385	4.00693	12.0208	9.61663	13.738	9.51645	12.0208	8.19599	6.01039	12.8794	9.01559	5.67648	12.0208	3.16336	4.50779	6.86902	4.00693	6.01039	6.17283	8.51472	4.29314	8.01385	6.01039	12.0208	1.5026	4.80831	2.00346	2.77403	9.01559	12.0208	10.0173	6.01039	2.67128	5.46399	7.51299	6.01039	4.94973	6.01039	6.01039	10.1714	24.0416	4.00693	6.67821	3.82479	6.31091	7.85974	6.01039	5.8638	6.01039	9.28879	5.15176	12.0208	5.30329	2.67128	6.01039	7.07105	2.00346	5.00866	4.97412	5.73719	6.81178	6.01039	12.0208	6.47273	12.0208	6.15699	7.21247	8.01385	5.57061	6.41108	1.41421	7.51299	4.80831	10.928	3.82479	12.0208	4.00693	20.0346	4.62338	4.50779	12.0208	10.3035	12.0208	4.00693	6.01039	7.07105	6.01039	10.1995	16.8291	6.41108	6.01039	5.54805	9.61663	7.85974	6.67821	4.62338	5.34257	4.37119	6.2966	7.87568	8.58627	14.0242	7.81351	7.51299	10.3035	3.0052	6.55679	8.01385	12.0208	3.0052	6.01039	6.01039	8.01385	3.27839	6.01039	2.40416	9.01559	12.0208	14.4249	10.418	9.01559	4.80831	12.0208	6.01039	8.85742	8.58627	6.92106	8.01385	12.0208	16.5286	3.0052	8.91864	12.0208
DLX3	5.22643	2.00346	2.00346	4.00693	2.67128	4.00693	3.20554	6.01039	4.80831	4.00693	1.0928	4.80831	3.60623	2.40416	5.34257	7.21247	3.43451	3.0052	3.20554	3.0052	4.00693	4.00693	2.00346	3.0052	0.858627	5.46399	3.56171	2.2539	5.15176	3.60623	5.06138	1.5026	1.00173	4.62338	4.09218	8.01385	3.91982	9.11921	3.30571	8.58627	2.63871	7.36758	5.29729	4.47285	5.59872	2.80485	6.38604	4.00693	6.76169	4.57935	5.25909	9.09681	3.1254	7.01212	4.16104	4.18906	5.42401	4.78605	3.51377	4.65321	5.83361	6.7039	5.11523	2.71437	6.7175	6.86902	5.38863	5.65684	4.55961	5.83867	5.27742	4.00693	2.33737	3.10214	3.48603	2.57588	2.1856	4.00693	3.43451	5.06138	3.43451	3.16336	2.40416	4.45214	1.84935	6.01039	11.0961	5.63474	4.70378	6.01039	4.24263	8.01385	7.77815	3.43451	5.00866	5.54805	5.34257	3.43451	6.01039	8.58627	3.6987	5.34257	7.21247	3.0052	6.67821	4.80831	12.0208	2.67128	4.00693	6.01039	6.01039	8.01385	9.21593	5.54805	6.01039	8.58627	8.17413	5.06138	5.58108	1.71725	5.34257	2.23642	2.75476	2.44172	2.74761	4.18114	4.11237	2.28967	2.82842	5.25909	5.81651	5.34257	2.82842	9.89947	8.01385	11.5199	3.0052	2.2539	10.928	4.80831	1.39777	6.01039	5.03196	4.50779	4.80831	4.58975	8.01385	1.89802	6.55679	5.42874	6.233	6.1645	5.03728	5.15176	5.27742	9.4449	3.35464	5.37772	4.5679	4.1933	3.93407	5.20585	8.01385	2.2539	6.01039	7.81351	4.83444	3.74842	4.34084	4.00693	2.40416	3.43451	4.00693	3.0052	2.00346	3.0052	2.40416	3.0052	6.01039	4.00693	6.01039	6.01039	12.0208	6.01039	3.43451	3.43451	3.43451	5.72418	2.36773	1.5026	2.00346	2.40416	2.1856	10.5182	1.84935	2.40416	6.01039	2.40416	3.43451	4.00693	3.43451	9.01559	7.21247	8.01385	3.27839	5.65684	2.00346	4.00693	5.34257	6.01039	3.43451	1.5026	4.00693	3.79604	3.6585	3.23636	3.0052	6.67821	6.01039	1.20208	1.5026	3.33911	3.73059	3.43451	4.34084	2.40416	9.22525	4.00693	5.35232	2.67128	6.55679	6.27171	4.62338	1.14484	7.59207	4.00693	2.00346	5.40935	0.707105	3.0052	5.00866	7.77815	7.21247	6.76169	4.00693	2.40416	2.40416	3.0052	3.0052	3.43451	1.5026	3.0052	0.858627	2.67128	2.40416	4.24263	2.91413	3.94712	3.82479	2.40416	2.00346	9.61663	4.00693	2.00346	4.00693	4.00693	7.21247	4.00693	1.0928	4.50779	4.00693	4.50779	3.60623	4.34794	8.01385	5.15176	1.71725	2.67128	2.1856	9.83518	3.86382	8.01385	3.16336	4.80831	2.00346	3.75649	4.00693	4.80831	6.01039	5.15176	8.01385	4.00693	3.43451	4.00693	2.00346	4.00693	4.00693	4.62338	6.01039	3.43451	4.29314	12.0208	4.80831	4.00693	4.50779	2.40416	3.13586	2.40416	5.72418	3.0052	5.15176	15.026	1.56793	3.60623	4.00693	2.40416	4.00693	4.80831	4.80831	6.01039	2.40416	4.00693	12.0208	2.40416	4.80831	1.71725	0.601039	4.00693	5.34257	4.00693	4.00693	3.77796	4.16104	6.01039	4.00693	5.84795	2.1856	4.10466	2.92397	1.38701	2.57588	4.00693	5.6097	1.5026	7.21247	1.0928	6.61143	4.94973	5.15176	4.00693	4.24263	4.94973	7.21247	10.7554	8.01385	6.01039	4.62338	2.77403	4.00693	3.43451	1.93884	2.40416	2.40416	16.0277	3.0052	1.5026	1.60277	2.00346	2.00346	2.77403	2.40416	4.89736	6.01039	6.01039	3.89863	16.0277	2.61321	7.21247	1.80312	1.00173	4.00693	6.01039	1.00173	3.0052	2.77403	4.00693	4.00693	3.0052	2.57588	1.89802	7.51299	2.6045	2.1856	2.47757	2.95593	1.12058	0.559106	2.72636	2.93069	0.858627	1.33564	4.20727	2.1856	4.00693	4.50779	12.0208	12.0208	4.13214	3.13586	2.77403	1.33564	4.00693	1.62443	4.37119	1.71725	2.00346	2.67128	6.25081	4.00693	4.80831	6.01039	3.27839	3.0052	1.33564	4.00693	4.45214	8.01385	3.13586	3.75649	4.35753	4.00693	4.48233	3.43451	3.27839	6.01039	3.27839	4.59618	6.01039	6.67821	1.0928	2.40416	4.80831	5.00866	1.5026	4.80831	7.21247	2.40416	4.00693	4.37119	2.67128	2.40416	6.01039	1.89802	7.21247	2.00346	12.0208	12.0208	6.01039	6.01039	6.01039	4.00693	6.01039	18.0312	5.00866	2.00346	2.40416	5.15176	4.00693	4.00693	10.1714	2.67128	4.00693	3.0052	3.60623	5.15176	4.50779	12.0208	3.82479	6.01039	3.43451	3.0052	7.01212	12.0208	6.9594	3.0052	1.71725	2.00346	6.01039	3.57375	2.00346	0.858627	6.01039	6.01039	12.0208	9.01559	2.40416	2.00346	3.6987	3.0052	12.0208	4.00693	1.20208	1.33564	2.1856	3.0052	6.01039	4.24263	6.01039	6.01039	6.47273	6.01039	2.67128	9.3495	3.82479	3.90675	5.08572	6.01039	4.39785	3.0052	6.55679	6.86902	8.01385	3.88908	5.34257	6.01039	4.94973	1.00173	2.00346	3.73059	5.46399	3.20554	4.20727	12.0208	1.84935	6.01039	2.05233	1.60277	3.20554	1.46595	3.20554	2.12131	3.75649	3.60623	3.27839	4.37119	6.01039	12.0208	4.00693	8.32208	7.51299	6.55679	5.15176	2.40416	4.00693	8.13171	3.53552	4.00693	4.73546	12.0208	4.00693	3.60623	4.62338	4.80831	6.01039	10.6851	5.23983	4.67475	8.74239	4.00693	4.97412	6.86902	3.0052	2.40416	7.51299	1.71725	6.01039	3.27839	2.00346	12.0208	3.0052	6.01039	6.01039	6.01039	3.27839	4.00693	4.80831	3.0052	9.61663	2.40416	3.20554	1.5026	2.40416	3.0052	3.0052	8.22475	6.86902	5.46399	8.01385	2.40416	7.51299	6.01039	4.65321	10.3035
NCOA7	13.5887	8.01385	10.0173	10.6851	25.3772	4.00693	11.2194	12.0208	7.21247	12.0208	7.64959	9.61663	6.01039	9.61663	9.3495	24.0416	8.58627	9.01559	12.0208	27.0468	10.6851	12.0208	8.01385	3.0052	3.43451	20.7632	24.4868	14.2747	12.0208	10.8187	20.8782	14.0242	14.0242	9.24675	12.5323	19.0329	30.3133	17.8239	11.1192	14.5967	18.1778	10.8575	15.6881	19.2892	9.71543	13.2229	14.2747	4.00693	11.2695	15.4553	8.26429	32.4886	16.3483	9.51645	21.7299	23.313	18.7641	8.34776	10.1714	9.11253	9.45753	7.85974	5.62675	23.6538	32.5268	12.0208	8.7047	8.83881	9.94823	6.52557	7.62293	14.6921	22.0381	16.2862	12.9824	30.052	10.928	42.7406	32.6278	32.899	41.2141	11.3881	26.4457	22.2607	7.3974	10.0173	4.62338	18.7825	17.2472	34.213	16.9705	62.7752	34.6481	20.6071	21.0364	20.6511	23.5073	8.58627	12.0208	8.58627	5.54805	1.33564	16.8291	27.0468	8.01385	28.8499	44.0762	22.7059	18.0312	24.0416	18.0312	4.00693	11.2194	12.0208	9.51645	10.3035	13.4633	11.3881	15.8846	15.4553	6.67821	5.03196	9.51645	12.0208	14.9401	7.317	27.5213	18.3174	19.4454	22.539	19.0006	33.3911	7.77815	7.77815	4.57935	7.51299	6.01039	3.0052	7.64959	8.01385	10.0639	12.0208	8.9457	10.2177	10.6851	9.83518	16.0277	6.32673	8.37812	10.4697	6.52981	10.4797	13.6236	7.29833	9.38207	8.15696	7.82749	7.59207	9.61663	10.623	10.418	7.19354	8.90428	6.01039	9.3495	10.8187	7.9703	6.59204	7.34603	16.0277	19.2333	17.1725	4.00693	15.026	10.0173	15.026	14.4249	3.0052	6.01039	8.01385	24.0416	27.0468	30.052	30.052	18.0312	22.3243	54.9521	16.0277	30.5984	61.6065	44.0762	26.4457	15.2992	19.5338	12.0208	6.01039	12.0208	9.61663	3.43451	13.0225	13.738	9.01559	9.61663	24.0416	10.928	7.07105	14.0242	20.0346	14.6921	15.026	22.3243	13.5234	14.3582	2.53069	5.22643	22.6545	36.0623	21.3703	9.01559	7.21247	13.5234	9.3495	4.1451	5.15176	3.33911	10.418	3.63419	6.41108	24.7435	14.0242	3.27839	4.18114	10.1714	2.86209	11.3881	16.0277	16.0277	13.2229	18.3847	3.0052	5.00866	13.9064	4.80831	8.26429	12.0208	4.80831	4.80831	6.01039	7.51299	5.15176	4.50779	4.50779	10.3035	16.6955	51.6894	15.0849	39.705	19.915	50.2687	45.9618	10.0173	16.8291	6.67821	12.0208	13.6236	36.0623	31.254	29.3841	57.9183	66.1143	27.4761	60.8552	28.2488	4.34794	14.0242	6.86902	3.43451	20.0346	18.5776	14.2064	28.3347	8.01385	17.7148	14.4249	22.0381	11.2695	8.01385	50.4873	30.052	13.738	17.6305	4.00693	37.7796	4.00693	26.045	27.0468	20.0346	28.6649	18.0312	25.7588	8.58627	36.0623	7.21247	8.01385	9.01559	6.41108	6.27171	4.80831	9.73111	12.0208	10.3035	15.026	8.88493	9.61663	4.00693	14.4249	8.01385	21.6374	4.80831	6.01039	9.61663	4.00693	20.0346	7.21247	7.21247	22.3243	10.8187	16.0277	5.34257	4.00693	4.00693	8.58627	8.55325	7.59207	8.32208	4.22352	7.64959	19.9369	13.3203	29.1273	13.1656	8.81524	18.0312	12.0208	21.6374	14.2064	3.0052	6.36394	5.72418	4.89736	8.13171	4.24263	6.41108	6.32673	4.00693	3.0052	10.1714	5.54805	2.67128	10.3035	8.53088	9.61663	7.21247	4.00693	5.25909	7.51299	3.20554	8.68168	8.01385	10.6338	9.61663	5.34257	3.0052	3.60623	4.5484	8.01385	6.79435	8.01385	5.40935	8.01385	10.0173	30.052	5.00866	3.0052	3.6987	4.00693	8.87248	11.2695	4.86555	5.06138	4.50779	12.0208	7.64959	7.34094	12.0208	7.64033	9.22525	13.1361	7.15286	12.4501	25.3772	9.61663	7.64959	18.699	16.5286	36.0623	12.0208	5.63474	4.70378	2.77403	1.78086	4.00693	4.22352	3.82479	6.2966	8.01385	9.3495	4.32748	16.0277	12.0208	6.01039	8.74239	3.0052	6.67821	12.0208	4.45214	12.0208	7.70898	6.76169	5.40935	2.67128	6.11226	10.3035	8.74239	8.01385	6.55679	9.19236	6.01039	6.67821	8.01385	9.61663	6.55679	5.00866	6.01039	9.61663	7.21247	9.61663	10.0173	2.1856	9.3495	1.60277	13.0225	4.42871	2.40416	6.01039	12.0208	12.0208	6.01039	6.01039	12.0208	24.0416	6.01039	6.01039	8.01385	5.00866	12.0208	8.58627	4.00693	2.00346	3.6987	21.3703	16.0277	21.0364	4.80831	1.71725	4.00693	4.00693	8.74239	6.01039	5.15176	15.026	5.00866	12.0208	0.632673	4.50779	3.43451	8.01385	6.01039	5.84795	5.50952	6.01039	6.01039	6.01039	12.0208	4.50779	6.01039	3.0052	4.16104	9.01559	24.0416	16.0277	9.61663	12.0208	25.1344	8.26429	6.01039	14.8492	6.01039	3.0052	18.4935	6.01039	5.34257	5.34257	6.55679	4.50779	7.3974	6.01039	3.81147	6.01039	6.55679	13.738	4.00693	9.19236	8.01385	8.26429	9.19236	7.01212	7.01212	8.29019	8.46919	11.2194	8.41455	12.0208	4.62338	6.01039	5.57061	6.41108	10.418	7.91612	8.01385	4.94973	6.76169	7.21247	6.55679	9.83518	30.052	40.0693	36.0623	24.0416	21.0364	45.8975	60.1039	7.21247	12.0208	9.19236	7.77815	8.01385	6.19252	26.4457	19.2333	20.4353	14.7948	4.80831	9.70909	9.3495	21.884	21.3703	14.2064	10.8759	23.2125	17.1725	14.0242	10.2177	6.01039	24.0416	9.01559	12.0208	28.0485	60.1039	9.01559	12.0208	6.01039	24.0416	34.9695	10.0173	45.679	9.01559	24.0416	14.4249	10.418	7.51299	3.60623	6.01039	6.01039	8.85742	6.86902	8.37812	6.01039	14.4249	4.50779	3.0052	12.0208	8.58627
SMU1	19.8604	12.0208	10.0173	10.6851	25.3772	12.0208	24.8429	12.0208	20.4353	32.0554	5.46399	19.2333	16.8291	19.2333	18.699	14.4249	20.6071	18.0312	16.0277	12.0208	12.0208	8.01385	27.0468	18.0312	9.4449	10.928	10.6851	12.0208	22.3243	26.4457	24.6742	25.0433	26.045	13.8701	8.18436	8.01385	9.14625	8.29019	7.51299	11.1622	9.08888	12.7963	9.57588	13.9777	10.5388	13.6236	16.1529	12.0208	9.01559	14.3105	7.51299	12.3457	11.2995	12.0208	10.3255	15.026	15.0993	14.3582	12.3907	12.0208	13.3466	11.5584	21.2282	9.30641	14.4956	11.5915	14.9223	12.7279	12.4353	14.0815	10.5548	10.0173	12.6886	13.5718	12.5016	9.4449	19.6704	10.0173	24.0416	24.0416	13.738	12.6535	14.4249	12.9112	22.1922	12.0208	4.62338	12.3964	16.7246	10.6338	9.19236	14.0242	15.9099	8.58627	14.0242	13.2537	14.1578	17.1725	16.0277	8.58627	12.9455	9.3495	7.21247	12.0208	14.6921	12.0208	24.0416	8.01385	12.0208	6.01039	12.0208	4.00693	12.8222	9.24675	21.5372	14.8829	16.3483	14.5515	11.1622	18.8898	8.01385	13.9777	14.7755	13.1477	14.4249	16.2019	11.3881	7.44144	11.3137	18.0312	13.5718	13.3564	16.9705	12.7279	11.4484	13.5234	12.0208	12.0208	13.66	15.2263	18.4505	16.4284	23.4825	24.0416	20.5689	17.2662	4.00693	10.7554	19.3061	13.1841	23.8932	28.3567	20.3781	19.7484	16.7118	11.1622	20.4074	19.6129	14.9058	12.1606	24.6972	24.6095	9.3495	12.0208	16.0277	12.0208	25.0868	26.4974	14.6921	16.0277	12.0208	18.8898	8.01385	18.0312	14.0242	12.0208	9.61663	6.01039	18.0312	12.0208	6.01039	12.0208	24.0416	6.01039	16.7432	17.1725	22.3243	11.4484	17.1205	13.5234	18.0312	19.2333	9.83518	13.5234	17.5688	22.8395	30.052	7.21247	12.0208	19.0329	20.6071	6.01039	17.6305	4.00693	8.74239	17.6776	14.0242	12.0208	5.34257	18.0312	8.58627	6.01039	11.6869	11.3881	13.5887	10.6338	13.5234	12.0208	3.0052	16.8291	12.0208	14.6921	13.6788	15.4553	19.3668	7.21247	19.0096	15.2263	26.3229	20.0346	13.1136	13.0661	16.6442	12.5932	13.9188	10.6851	10.0173	13.8239	17.6776	21.0364	23.0398	19.3275	15.2263	15.026	32.0554	24.0416	14.4249	12.0208	10.5182	17.1725	21.0364	12.0208	7.72765	21.3703	12.0208	11.7851	13.4778	18.1209	14.2064	14.0007	18.0312	9.61663	4.00693	14.6921	11.2194	20.0346	24.0416	10.6851	17.4848	15.026	13.1656	11.2695	10.2177	18.4148	10.0173	13.738	10.3035	16.0277	17.4848	9.83518	12.4501	20.0346	17.0822	7.21247	18.0312	26.2955	16.0277	14.4249	6.01039	15.4553	15.2263	20.0346	17.1725	12.0208	8.01385	19.0329	12.0208	20.3429	12.0208	22.3243	12.8794	12.0208	19.2333	20.0346	21.7877	16.8291	20.3831	12.0208	18.3174	6.01039	24.0416	12.0208	17.2472	15.026	20.0346	7.21247	12.0208	14.4249	12.0208	10.0173	4.80831	14.0242	20.0346	9.61663	7.21247	6.86902	12.0208	16.0277	14.6921	4.00693	4.00693	10.9904	9.47792	10.7554	13.5619	14.9448	10.3816	13.7799	13.6452	12.9455	14.0242	7.21247	15.627	3.0052	2.40416	7.64959	11.4197	9.89947	10.8759	9.3495	14.8492	16.2634	10.418	11.3881	8.01385	12.0208	10.1714	13.8701	10.6851	13.738	13.1841	16.8291	14.4249	12.0208	15.026	13.5234	10.418	14.0242	8.01385	16.6442	14.4249	13.8016	9.01559	14.4249	13.9701	20.0346	11.4981	14.4249	8.71507	14.0242	16.0277	12.0208	10.0173	15.026	12.0208	12.0208	18.3174	6.01039	13.4518	17.0822	1.5026	15.2263	14.2064	13.7643	18.7209	12.8357	13.6981	15.6146	14.1567	17.6019	20.0346	16.2281	19.6704	5.34257	13.5234	12.0208	12.0208	12.0208	11.4981	8.32208	12.0208	12.0208	10.0715	13.1136	15.4553	12.0208	20.0346	16.3483	16.0277	4.80831	6.01039	12.0208	12.0208	13.3564	8.01385	14.2469	12.0208	23.2576	21.0364	21.0364	17.3634	21.5967	18.8898	23.4952	18.0312	12.0208	12.0208	10.5182	12.0208	20.0346	2.40416	14.4249	16.0277	15.026	7.21247	8.41455	9.61663	10.0173	12.0208	8.01385	13.6236	18.0312	10.7554	12.0208	18.0312	12.0208	12.0208	6.01039	6.01039	18.0312	16.0277	6.01039	18.0312	16.0277	17.0294	2.40416	13.738	8.01385	8.01385	14.7948	12.0208	16.0277	18.0312	9.61663	17.1725	11.5199	12.0208	10.928	12.0208	18.0312	15.026	12.0208	24.0416	12.0208	13.5234	6.86902	17.0294	6.01039	14.295	10.5182	10.3035	28.0485	30.052	24.0416	12.0208	18.0312	14.0242	13.4078	12.0208	12.0208	20.0346	12.0208	25.3772	15.2992	13.5234	12.0208	14.8492	18.0312	3.0052	12.0208	12.0208	18.699	9.3495	19.124	15.9275	12.4831	12.0208	14.9527	15.026	12.5672	13.738	20.0346	11.3137	17.3634	12.0208	17.6776	14.0242	14.0242	18.2384	19.124	22.0381	22.2384	60.1039	22.1922	12.0208	18.471	20.836	20.836	13.1935	17.6305	14.1421	9.76688	17.1296	15.2992	19.124	6.01039	8.01385	16.0277	17.5688	12.0208	8.19599	15.4553	4.80831	12.0208	20.506	12.0208	8.01385	18.5776	19.2333	17.6305	20.4353	11.0961	7.21247	10.1714	12.0208	11.0961	16.6955	14.2064	11.4484	6.21765	1.71725	12.0208	12.0208	13.5234	15.4553	3.0052	12.0208	12.0208	12.0208	18.0312	24.0416	24.0416	12.0208	19.6704	12.0208	19.2333	15.026	14.4249	9.61663	23.2402	25.5442	21.6374	15.026	6.01039	15.1841	25.7588	17.849	12.0208	9.61663	12.0208	3.0052	20.5517	20.6071
ANKFN1	1.56793	2.00346	2.00346	2.67128	2.67128	4.00693	1.60277	6.01039	2.40416	12.0208	2.1856	2.40416	2.40416	2.40416	4.00693	12.0208	3.43451	3.0052	4.00693	3.0052	1.33564	4.00693	1.00173	3.0052	9.4449	4.37119	8.45907	3.0052	5.15176	3.0052	3.16336	2.00346	3.0052	11.0961	4.34794	7.51299	2.35189	5.80314	2.40416	4.29314	4.98423	6.97981	2.24116	5.31151	3.6227	6.81178	6.38604	4.00693	9.76688	3.72072	6.01039	7.14749	4.5679	5.50952	3.6987	3.55159	3.66487	3.78432	2.21922	3.4899	4.59618	3.23636	4.09218	3.87767	4.24263	5.15176	6.21765	2.82842	2.90157	2.74761	2.34552	3.0052	3.67302	0.775534	2.40416	0.858627	4.37119	1.33564	5.15176	6.9594	5.15176	3.16336	12.0208	8.90428	9.24675	3.33911	7.3974	3.0052	3.13586	1.84935	4.24263	2.00346	2.82842	1.71725	2.50433	4.00693	2.93841	1.71725	2.00346	3.43451	0.924675	5.34257	4.80831	3.0052	2.67128	7.21247	4.00693	5.34257	2.00346	6.01039	6.01039	4.00693	2.40416	1.84935	2.00346	2.28967	5.28914	3.16336	2.57588	3.43451	4.00693	1.11821	1.5026	1.69042	1.3738	0.522643	0.949009	1.71725	1.06066	3.0052	3.10214	2.67128	2.82842	9.19236	5.15176	3.0052	3.0052	2.2539	6.01039	3.20554	3.07508	4.80831	4.47285	3.0052	3.47267	3.71551	4.00693	5.06138	4.37119	4.26544	2.96809	2.56854	3.54899	4.72245	2.34552	4.72245	2.23642	3.16336	3.36582	4.89218	2.69557	3.59677	4.45214	6.76169	5.34257	5.40935	2.09057	2.3266	7.67994	8.01385	2.40416	1.71725	4.00693	3.0052	8.01385	3.0052	2.40416	9.01559	6.01039	8.01385	6.01039	3.0052	6.01039	6.01039	1.71725	10.3035	1.71725	1.71725	2.36773	1.5026	6.01039	7.21247	3.27839	3.0052	0.924675	1.20208	6.01039	2.40416	5.15176	1.00173	3.43451	2.00346	2.40416	4.00693	2.1856	0.707105	2.00346	8.01385	4.00693	6.01039	1.71725	4.50779	3.33911	2.53069	3.6585	0.924675	5.25909	6.01039	3.0052	2.40416	9.01559	4.00693	7.46117	8.58627	1.66955	4.00693	2.79553	2.40416	2.19357	4.00693	2.1856	1.04529	2.77403	0.572418	0.632673	1.33564	2.00346	2.40416	0.707105	3.0052	1.00173	1.64991	2.40416	2.2539	4.00693	4.80831	12.0208	15.026	4.50779	17.1725	7.51299	3.0052	14.5967	4.67475	4.20727	2.12131	1.0928	3.58829	4.91759	2.687	4.00693	4.80831	5.34257	5.34257	0.801385	4.00693	2.40416	2.67128	1.0928	1.5026	3.43451	3.75649	4.20727	2.55761	8.01385	10.3035	1.71725	4.00693	3.27839	1.0928	1.28794	4.00693	2.53069	2.40416	1.00173	3.0052	4.00693	2.40416	6.01039	1.71725	2.40416	4.00693	1.71725	4.00693	6.01039	4.00693	4.00693	0.924675	6.01039	1.71725	0.858627	12.0208	1.20208	4.00693	1.5026	2.40416	1.56793	2.40416	1.14484	3.0052	1.71725	6.01039	3.13586	1.20208	4.00693	2.40416	8.01385	2.40416	4.80831	2.00346	7.21247	2.00346	4.00693	4.80831	2.40416	3.43451	1.80312	4.00693	1.33564	4.00693	4.00693	6.52557	3.6987	3.4797	3.6987	5.52306	4.91759	1.17276	1.62443	1.84935	0.858627	5.6097	1.60277	1.5026	2.40416	3.27839	12.0208	4.94973	5.15176	4.89736	9.19236	5.65684	5.6097	5.06138	2.00346	3.0052	13.8701	3.6987	4.00693	5.15176	0.387767	2.40416	2.40416	4.00693	3.75649	3.0052	3.20554	1.33564	6.01039	3.23636	9.61663	2.67128	3.0052	6.01039	2.92397	4.00693	13.5887	4.00693	4.80831	1.00173	2.67128	6.01039	7.01212	3.0052	7.3974	4.00693	2.28967	0.751299	3.72072	6.9594	1.5026	2.40416	3.82479	1.37643	2.16768	1.22245	1.95687	1.73496	2.33461	2.14657	4.00693	6.01039	10.928	10.6851	1.5026	12.0208	12.0208	8.63994	4.70378	8.32208	2.22607	4.00693	0.974658	0.546399	2.28967	4.00693	5.34257	6.73164	4.00693	9.61663	6.01039	5.46399	3.0052	9.3495	4.00693	4.89736	4.00693	2.87453	1.87825	1.95338	1.33564	1.83368	1.71725	0.546399	4.00693	3.27839	3.18197	3.0052	2.22607	1.82133	2.40416	0.874239	1.00173	3.0052	2.40416	4.80831	2.40416	4.00693	3.27839	2.67128	4.00693	5.00866	5.06138	4.80831	6.01039	4.00693	6.01039	6.01039	6.01039	6.01039	4.00693	6.01039	6.01039	1.00173	1.00173	2.40416	1.71725	4.00693	8.01385	3.6987	2.67128	4.00693	3.0052	4.80831	3.43451	5.00866	4.00693	7.10319	6.01039	2.57588	3.0052	11.019	12.0208	10.1228	6.01039	8.58627	10.0173	6.01039	6.17283	10.0173	12.8794	10.0173	6.01039	36.0623	12.0208	2.40416	6.01039	11.0961	9.01559	12.0208	4.00693	4.80831	13.3564	2.1856	9.76688	6.01039	7.07105	6.01039	6.01039	11.0961	6.01039	8.01385	6.67821	7.10319	8.71507	10.1714	6.01039	9.38207	6.01039	6.55679	3.43451	4.00693	13.435	9.3495	6.76169	7.07105	9.01559	7.51299	6.63216	9.56199	9.61663	6.01039	12.0208	11.0961	6.01039	7.03655	18.4319	16.8291	9.67526	8.81524	7.77815	6.76169	6.91195	1.0928	9.83518	6.01039	4.00693	4.00693	4.62338	3.0052	3.27839	3.43451	4.80831	4.00693	7.07105	8.48526	2.00346	8.37812	4.80831	5.6097	2.40416	3.6987	2.40416	1.38701	2.67128	1.84935	2.67128	6.55679	1.14484	0.829019	5.15176	3.0052	7.81351	1.5026	12.0208	3.0052	5.46399	10.0173	12.0208	12.0208	6.01039	6.01039	6.01039	4.37119	6.01039	4.80831	3.0052	9.61663	4.80831	1.60277	3.0052	2.40416	6.01039	9.01559	9.49009	8.58627	9.47092	8.01385	2.40416	16.5286	3.0052	8.53088	8.58627
UCK2	19.8604	8.01385	4.00693	9.3495	9.3495	8.01385	10.418	6.01039	9.61663	16.0277	13.1136	9.61663	7.21247	4.80831	13.3564	4.80831	6.86902	10.5182	12.8222	12.0208	20.0346	4.00693	14.0242	9.01559	10.3035	8.74239	5.34257	4.50779	17.1725	10.8187	12.6535	10.0173	21.0364	5.54805	14.8342	12.5216	14.8953	12.0208	11.4197	11.1622	11.1412	10.0819	12.632	14.8163	12.5148	6.81178	9.76688	8.01385	6.01039	10.0173	6.01039	9.09681	11.54	6.51126	13.4078	12.1118	11.581	14.6921	10.9112	12.7963	14.7608	11.0961	15.8572	13.5718	11.3137	10.3035	10.3627	8.83881	17.4094	9.96008	14.0731	20.7025	15.6938	17.8373	22.3587	18.8898	7.64959	18.0312	8.58627	10.1228	12.0208	12.3371	2.40416	6.67821	16.6442	4.67475	9.24675	10.1425	9.93021	7.3974	14.1421	11.353	8.83881	15.4553	8.51472	9.86321	9.88375	3.43451	12.0208	3.43451	6.47273	9.3495	9.61663	6.01039	9.3495	4.80831	8.01385	2.67128	2.00346	6.01039	6.01039	8.01385	10.0173	9.24675	13.5234	8.58627	12.0208	7.59207	12.0208	27.4761	13.3564	25.7189	15.7773	20.8485	10.3035	12.5434	14.8678	10.3035	9.54591	12.7721	11.2452	5.34257	7.07105	16.2634	11.4484	9.01559	13.5234	13.5234	12.0208	20.836	13.4185	10.8187	15.2356	16.8291	12.8222	17.7033	12.0208	10.7554	8.37812	7.75534	20.7767	13.3564	14.7684	13.3087	16.1254	8.15696	18.7301	19.2965	11.2995	7.96726	16.2463	15.3336	11.1304	11.2695	6.01039	10.8187	16.9859	17.3203	9.3495	4.00693	4.80831	12.0208	4.00693	9.01559	4.00693	3.0052	7.21247	9.01559	6.01039	4.00693	6.01039	15.026	18.0312	12.0208	9.4449	5.15176	8.58627	5.15176	8.74239	4.50779	4.00693	2.40416	3.27839	9.01559	2.77403	4.80831	9.01559	4.80831	8.58627	6.01039	3.43451	10.0173	4.80831	8.01385	9.83518	1.41421	8.01385	12.0208	8.01385	3.0052	10.3035	7.51299	9.3495	8.22475	4.18114	6.93507	9.76688	6.67821	15.026	3.60623	12.0208	4.00693	4.1451	12.0208	7.67994	4.80831	8.10704	10.418	11.4066	4.00693	6.55679	12.5434	7.3974	9.15869	8.22475	2.67128	2.00346	7.21247	4.94973	12.0208	12.0208	7.30675	5.6097	10.5182	4.00693	2.40416	2.40416	12.0208	6.01039	8.58627	3.0052	6.01039	2.57588	4.67475	4.20727	12.2565	10.1995	10.0472	12.0208	10.8894	10.0173	2.40416	18.699	4.67475	8.81524	8.01385	7.21247	7.34603	6.55679	4.50779	7.44144	3.0052	10.2177	9.20741	10.0173	3.43451	8.58627	5.34257	10.928	12.0208	8.58627	4.00693	5.06138	4.80831	6.01039	12.0208	8.01385	2.40416	6.01039	8.58627	5.6097	4.00693	13.738	4.00693	10.0173	9.01559	4.00693	12.9455	6.01039	20.6071	11.1622	12.0208	8.41455	8.01385	8.26429	8.81524	8.88493	9.61663	10.3035	3.0052	3.43451	6.01039	8.36228	6.01039	4.00693	9.61663	4.00693	2.40416	2.40416	4.00693	9.61663	6.01039	4.00693	7.21247	2.40416	8.58627	12.0208	7.21247	5.34257	4.00693	4.00693	10.3035	7.85974	7.27574	4.62338	11.0461	6.55679	4.39785	6.17283	6.47273	7.15523	9.61663	6.81178	4.50779	7.21247	8.74239	7.21247	3.53552	4.57935	8.01385	4.59618	9.89947	8.81524	10.1228	6.01039	12.0208	4.62338	3.6987	10.6851	12.0208	6.97981	4.80831	14.4249	8.01385	3.75649	9.01559	8.01385	11.353	2.00346	6.47273	2.40416	9.3495	9.01559	4.80831	6.49772	4.00693	3.91982	9.61663	5.70987	10.0173	4.67475	6.01039	6.01039	3.0052	7.3974	4.00693	11.7346	5.25909	8.87248	3.79604	9.01559	6.61143	6.55679	13.0302	5.91186	8.55717	2.51598	4.95702	13.2129	2.57588	9.3495	7.21247	7.64959	6.67821	3.0052	12.0208	12.0208	5.63474	5.74907	3.6987	7.12343	4.00693	6.82261	7.64959	4.00693	14.0242	1.33564	5.76998	4.00693	7.21247	6.01039	5.46399	15.026	4.00693	4.00693	6.67821	4.00693	4.83444	4.50779	11.8705	6.67821	13.6507	5.15176	12.5672	6.01039	5.46399	7.4246	9.01559	4.00693	10.5637	7.21247	14.4249	19.0329	6.01039	16.8291	8.41455	9.61663	6.01039	10.928	6.67821	10.418	7.01212	9.49009	12.0208	26.045	12.0208	6.01039	6.01039	6.01039	12.0208	4.00693	12.0208	6.01039	6.01039	8.01385	4.80831	6.86902	4.00693	4.00693	12.0208	9.3495	8.01385	6.01039	8.41455	8.58627	8.51472	4.00693	8.19599	6.01039	9.4449	3.0052	7.67994	12.0208	4.42871	4.50779	6.86902	3.0052	18.0312	6.82261	6.51126	6.01039	2.00346	6.01039	12.0208	10.5182	8.41455	6.01039	8.78442	3.0052	12.0208	4.00693	7.21247	2.67128	3.27839	3.0052	6.01039	1.41421	6.01039	9.01559	7.3974	42.0727	8.01385	8.01385	4.91759	5.40935	3.6987	6.01039	3.51828	6.01039	6.01039	3.43451	4.00693	2.47487	8.01385	6.76169	4.94973	6.01039	6.51126	6.63216	4.37119	2.80485	1.80312	24.0416	2.77403	6.01039	3.22509	2.40416	4.80831	3.51828	6.41108	3.53552	6.76169	6.31091	4.37119	6.55679	18.0312	8.01385	8.01385	6.47273	7.51299	12.0208	8.58627	9.61663	4.00693	7.4246	9.19236	6.01039	7.28532	2.40416	15.2263	6.01039	5.54805	7.21247	8.78442	8.01385	8.32208	10.6851	8.74239	4.00693	9.53372	5.15176	5.00866	8.41455	6.01039	5.15176	6.01039	5.46399	6.01039	24.0416	6.01039	6.01039	6.01039	2.00346	4.37119	2.00346	4.80831	6.01039	4.80831	2.40416	12.0208	7.51299	6.01039	3.0052	3.0052	8.85742	10.3035	5.46399	4.00693	2.40416	7.51299	3.0052	7.36758	10.3035
CCDC88C	7.317	6.01039	8.01385	12.0208	8.01385	8.01385	5.6097	6.01039	2.40416	12.0208	8.74239	7.21247	7.21247	7.21247	8.01385	9.61663	5.15176	4.50779	4.80831	9.01559	4.00693	16.0277	8.01385	18.0312	2.57588	7.64959	8.01385	6.76169	6.01039	7.81351	6.32673	6.51126	5.00866	4.62338	12.5323	5.00866	4.96511	9.11921	8.11403	12.0208	8.79569	8.91864	8.14968	7.82749	10.0448	8.81524	7.88864	12.0208	9.01559	9.73111	9.76688	5.19818	8.17413	10.5182	8.78442	7.19426	7.62293	6.90082	7.02753	7.17369	8.39687	6.47273	6.64979	6.20427	5.30329	11.5915	14.0933	14.4956	3.73059	4.80831	6.45018	4.34084	5.67648	5.81651	6.85185	13.738	16.392	2.67128	13.738	7.59207	15.4553	9.49009	7.21247	4.00693	3.6987	9.3495	3.6987	3.38084	6.27171	7.3974	7.77815	5.34257	3.88908	1.71725	4.50779	7.08918	5.87683	12.0208	6.01039	5.15176	6.47273	4.00693	2.40416	3.0052	9.3495	2.40416	4.00693	6.67821	8.01385	6.01039	6.01039	12.0208	11.6201	3.6987	7.51299	9.15869	11.54	7.59207	3.86382	3.43451	5.34257	5.31151	6.26082	4.31997	6.18212	3.6585	4.74505	1.71725	7.07105	4.50779	6.97981	13.3564	8.48526	9.19236	5.15176	7.01212	4.50779	8.26429	7.64959	8.01385	6.42972	9.61663	6.28994	4.80831	6.14395	10.7094	8.01385	4.42871	4.73546	5.04097	5.49097	7.08918	4.9228	3.86382	4.98423	10.3035	6.70927	4.42871	11.2995	11.1821	5.68255	5.39515	10.6851	7.51299	9.3495	10.8187	4.70378	5.558	7.01212	4.00693	12.0208	3.43451	4.00693	15.026	26.045	18.0312	9.61663	12.0208	6.01039	8.01385	6.01039	9.01559	6.01039	6.01039	16.7432	17.1725	20.6071	32.0554	15.117	18.0312	8.01385	4.80831	17.4848	15.026	10.1714	13.2229	3.0052	4.80831	6.86902	12.0208	10.3035	4.00693	16.8291	16.0277	12.0208	12.0208	6.01039	12.0208	17.3634	12.0208	20.6071	7.51299	12.6886	11.3881	6.79435	13.8701	15.026	16.0277	15.026	16.8291	12.0208	13.3564	11.6063	10.3035	16.6955	24.8429	18.1709	21.6374	14.9163	20.7025	9.83518	12.5434	16.6442	25.1864	21.5109	29.3841	20.0346	12.0208	12.0208	15.026	21.0364	12.2565	21.6374	18.0312	16.0277	7.21247	9.61663	15.026	13.5234	8.58627	15.026	12.0208	15.4553	12.6886	13.2229	20.506	18.2133	6.81776	12.0208	14.1421	20.0346	14.4249	28.0485	13.3564	13.6236	16.0277	7.21247	10.6851	9.83518	7.51299	7.44144	12.7721	15.627	18.1591	10.0173	12.0208	15.4553	10.6851	5.46399	9.83518	24.4709	20.0346	23.0926	33.6582	21.0364	21.0364	4.00693	12.0208	12.0208	20.6071	24.0416	4.00693	18.8898	8.01385	14.0242	23.0398	8.01385	19.4182	6.01039	13.738	16.3139	12.0208	22.8395	8.01385	15.7773	11.2194	17.2472	9.61663	20.6071	15.026	20.6071	6.01039	19.8604	16.8291	4.00693	16.8291	20.0346	14.4249	33.6582	10.0173	14.4249	12.0208	4.00693	4.80831	16.8291	10.3035	10.8187	19.2333	10.6851	16.0277	12.0208	7.89937	6.7039	11.3881	11.0961	9.42169	10.3816	8.5025	7.47238	8.78442	7.44144	8.01385	6.41108	4.50779	14.4249	13.1136	13.8239	9.89947	18.8898	10.6851	13.0814	10.6066	8.01385	12.0208	8.01385	18.0312	11.0961	4.62338	14.6921	10.3035	12.7963	7.21247	7.21247	8.01385	17.2799	10.5182	12.8222	13.3564	14.0242	7.3974	14.4249	16.0277	18.0312	16.8291	12.6706	4.00693	12.2821	9.61663	13.5234	4.00693	17.3634	24.0416	13.0225	3.0052	12.9455	16.0277	12.307	20.2851	12.5932	13.2861	7.51299	13.6236	9.28879	7.06565	45.1272	13.1414	7.82749	39.5323	6.45744	34.7744	13.3564	9.01559	7.64959	8.01385	13.5234	12.0208	12.0208	8.26429	10.4529	9.24675	13.3564	8.01385	18.1936	15.2992	8.01385	2.00346	13.3564	11.0591	8.01385	19.2333	6.01039	5.46399	6.01039	10.6851	4.00693	9.3495	8.01385	7.44766	9.01559	14.8757	5.34257	9.37213	13.738	14.2064	2.00346	27.32	18.3847	16.5286	20.9251	10.928	12.0208	13.1136	10.0173	7.51299	14.4249	10.8187	26.4457	12.0208	27.32	10.6851	16.8291	20.0346	17.0822	16.8291	16.0277	4.00693	12.0208	12.0208	6.01039	6.01039	16.0277	6.01039	6.01039	12.0208	9.01559	21.6374	15.4553	32.0554	14.0242	13.8701	18.699	32.0554	18.0312	12.0208	5.15176	12.0208	8.01385	8.19599	18.0312	11.1622	3.0052	13.0225	12.0208	6.32673	6.01039	6.86902	8.01385	6.01039	10.3964	8.51472	8.58627	4.00693	24.0416	12.0208	7.51299	6.01039	16.0277	10.1714	3.0052	12.0208	12.0208	12.0208	10.6851	10.928	9.01559	6.01039	14.8492	12.0208	6.01039	10.1714	12.0208	1.33564	5.34257	14.7528	8.11403	11.5584	6.01039	10.2616	3.0052	13.66	10.3035	4.00693	9.19236	6.67821	6.01039	8.48526	5.00866	9.01559	8.29019	9.56199	10.8187	4.20727	12.0208	4.62338	6.01039	6.74337	5.6097	9.61663	10.5548	5.6097	9.19236	9.01559	9.31611	6.55679	13.1136	18.0312	4.00693	12.0208	15.7195	19.5338	12.0208	18.8898	7.21247	4.00693	10.9601	14.1421	12.0208	6.55679	9.61663	11.2194	16.8291	13.8701	4.80831	15.7195	13.3564	8.01385	10.6851	9.83518	8.01385	12.8498	3.43451	15.026	10.8187	7.51299	12.0208	6.01039	2.1856	4.00693	12.0208	3.0052	6.01039	6.01039	8.01385	5.46399	10.0173	7.21247	3.0052	4.80831	4.80831	12.8222	13.5234	9.61663	9.01559	3.0052	10.7554	10.3035	12.385	14.0242	16.8291	9.01559	3.0052	14.7352	12.0208
TSN	14.634	8.01385	24.0416	16.0277	24.0416	8.01385	16.8291	12.0208	20.4353	20.0346	17.4848	9.61663	18.0312	16.8291	17.3634	19.2333	12.0208	10.5182	23.2402	6.01039	22.7059	8.01385	20.0346	12.0208	7.72765	9.83518	14.2469	18.7825	17.1725	21.6374	20.8782	17.5303	9.01559	13.8701	17.6475	12.5216	16.2019	12.8498	19.5338	7.72765	17.2982	15.8985	16.0956	12.5799	11.8561	11.2194	12.7721	8.01385	7.51299	13.4518	9.01559	10.3964	14.6654	13.0225	16.3359	22.0381	15.2459	22.8172	22.0073	19.7761	16.4402	18.2623	11.765	15.8985	12.3743	9.4449	8.7047	12.3743	10.7773	9.96008	13.7799	13.6903	16.0277	17.8373	21.1566	17.1725	6.55679	17.3634	10.3035	12.0208	12.0208	17.0822	2.40416	14.6921	14.7948	13.3564	8.32208	13.5234	10.9755	11.0961	9.89947	15.3599	6.7175	18.8898	11.019	10.4797	8.54811	6.86902	12.0208	8.58627	13.8701	6.67821	12.0208	15.026	10.6851	2.40416	8.01385	13.3564	10.0173	6.01039	18.0312	8.01385	17.6305	8.32208	17.5303	10.3035	14.9058	6.9594	16.7432	32.6278	18.699	79.1135	65.1126	61.043	20.9505	9.40757	21.1945	18.8898	21.9202	17.2799	16.674	24.0416	17.6776	6.36394	6.86902	7.51299	12.0208	15.7773	7.10319	8.01385	17.3323	11.6201	15.5152	16.2281	17.3634	12.4579	12.0208	11.3881	11.6565	15.1229	19.441	15.4113	15.1118	9.87421	13.1935	10.7328	17.6118	11.0718	10.0975	9.08547	15.8091	15.6176	8.90428	10.5182	10.6851	13.2229	19.9911	17.3203	9.3495	24.0416	9.61663	18.8898	4.00693	12.0208	6.01039	24.0416	9.61663	9.01559	12.0208	4.00693	18.0312	15.026	6.01039	6.01039	23.1829	8.58627	18.8898	16.0277	18.7597	18.0312	10.0173	14.4249	7.64959	10.5182	13.8701	18.0312	21.0364	14.4249	29.1933	20.0346	10.3035	12.0208	16.0277	8.01385	17.4848	16.2634	8.01385	16.0277	21.3703	12.0208	6.86902	7.51299	15.6938	19.6129	23.5189	16.1818	14.2747	16.0277	9.01559	9.61663	12.0208	13.3564	11.6063	10.3035	27.7146	8.81524	31.0304	14.4249	24.217	9.3495	17.4848	25.0868	25.8909	19.4622	20.8782	8.01385	4.00693	35.4613	16.9705	12.0208	39.0675	28.0485	24.8429	30.8033	8.01385	16.8291	16.8291	9.01559	7.51299	5.15176	12.0208	16.5286	6.86902	14.0242	20.4353	27.8128	20.7632	10.5855	38.7943	32.5268	26.045	9.61663	41.4049	15.3599	30.4526	8.01385	7.21247	24.7094	18.5776	15.026	11.4484	21.0364	23.4405	26.3434	12.0208	6.86902	5.15176	12.0208	25.1344	12.0208	13.3087	8.01385	17.3985	14.4249	8.01385	19.5338	12.0208	16.8291	24.0416	10.3035	19.2333	20.0346	18.8898	4.00693	18.0312	31.0537	8.01385	18.4935	6.01039	30.9106	15.4553	24.0416	25.2436	20.0346	27.7981	20.836	32.9265	9.61663	23.4691	15.026	17.1725	3.0052	28.7453	19.2333	12.0208	7.21247	8.01385	9.61663	12.0208	4.00693	16.8291	12.0208	8.01385	9.61663	4.80831	6.86902	21.0364	12.8222	20.0346	8.01385	8.01385	10.647	10.8649	19.9292	19.4182	15.2696	11.4744	21.4029	16.2443	12.9455	15.7415	16.0277	8.81524	19.5338	24.0416	13.1136	13.2229	12.0208	10.8759	14.6921	14.1421	16.2634	13.6236	12.0208	10.0173	15.026	9.24675	6.47273	12.0208	15.4553	12.4085	16.8291	14.4249	16.0277	12.7721	10.5182	15.2263	21.3703	14.0242	19.8805	2.40416	16.9181	9.01559	10.8187	9.09681	24.0416	12.5434	12.0208	7.21247	9.01559	12.0208	18.0312	14.0242	6.01039	11.0961	8.01385	16.6001	14.2747	12.5932	13.9188	16.5286	13.8239	16.392	17.4347	14.1885	17.5218	13.139	11.5251	17.8325	13.738	17.3634	17.4301	9.83518	16.0277	9.01559	12.0208	24.0416	9.39124	7.317	9.24675	19.1442	12.0208	15.9194	13.66	16.6001	10.0173	2.67128	15.3866	8.01385	2.40416	12.0208	9.83518	9.01559	10.6851	4.00693	10.6851	4.00693	13.458	16.5286	37.1142	25.3772	39.526	12.0208	37.7015	18.0312	20.7632	9.19236	10.5182	11.1304	28.0485	7.21247	27.5385	29.0502	12.0208	14.4249	4.80831	2.40416	12.0208	30.5984	10.6851	18.4319	6.01039	13.2861	7.21247	22.0381	4.00693	12.0208	6.01039	12.0208	6.01039	16.0277	6.01039	18.0312	11.019	10.0173	9.61663	8.58627	4.00693	12.0208	14.7948	14.6921	8.01385	6.01039	20.4353	10.3035	11.5199	8.01385	7.10319	18.0312	15.4553	12.0208	10.6851	12.0208	10.7554	10.5182	15.4553	9.01559	6.01039	10.0715	9.01559	12.0208	10.0173	12.0208	12.0208	9.01559	12.0208	9.01559	12.9455	3.0052	12.0208	12.0208	19.2333	10.6851	17.4848	13.5234	12.0208	8.48526	6.01039	15.026	7.3974	24.0416	14.6921	12.0208	16.392	16.2281	13.8701	6.01039	12.6072	21.0364	14.2064	5.15176	8.01385	11.6672	10.6851	10.5182	12.7279	11.019	12.0208	9.94823	12.294	12.8222	14.4249	12.0208	13.8701	6.01039	13.1935	11.2194	13.6236	9.67526	6.41108	10.6066	7.51299	15.026	15.2992	9.83518	6.01039	8.01385	12.0208	19.4182	7.51299	15.2992	24.0416	7.21247	4.00693	12.3743	14.1421	8.01385	14.5706	12.0208	12.8222	20.4353	24.0416	19.2333	20.3429	13.3564	27.1238	19.3668	7.64959	13.738	17.8239	29.1933	12.0208	12.6218	4.50779	12.0208	9.01559	15.2992	16.0277	12.0208	15.026	24.0416	6.01039	20.0346	10.928	10.0173	9.61663	12.0208	7.21247	7.21247	8.01385	12.0208	9.61663	9.01559	18.0312	12.0208	10.3035	15.2992	12.0208	14.4249	16.5286	6.01039	14.7352	17.1725
ANTXRL	2.09057	6.01039	4.00693	4.00693	2.67128	4.00693	4.00693	6.01039	3.60623	16.0277	4.37119	9.61663	3.60623	2.40416	2.67128	7.21247	1.71725	1.5026	7.21247	3.0052	2.67128	4.00693	4.00693	6.01039	3.43451	10.928	6.67821	6.01039	2.57588	3.0052	2.53069	5.50952	5.00866	2.77403	7.41708	5.00866	4.18114	4.1451	4.20727	5.15176	5.27742	8.14311	5.09355	4.1933	4.94005	4.80831	4.13214	4.00693	3.75649	6.01039	9.01559	4.5484	5.28914	5.00866	3.6987	5.46399	5.27742	4.78605	4.62338	6.01039	5.30329	3.23636	4.85946	4.65321	4.24263	7.72765	7.04666	8.48526	2.90157	5.49521	4.39785	5.00866	6.67821	4.26544	3.36582	1.71725	4.37119	2.00346	1.71725	5.06138	1.71725	2.84703	2.40416	4.00693	3.6987	5.34257	6.47273	6.01039	5.74907	6.01039	3.53552	6.01039	3.88908	5.15176	5.00866	5.54805	4.54118	6.86902	4.00693	1.71725	4.62338	1.33564	9.61663	3.0052	12.0208	7.21247	4.00693	4.00693	8.01385	6.01039	6.01039	4.00693	2.80485	8.32208	3.50606	4.57935	2.88499	5.06138	2.14657	1.71725	4.00693	1.67732	2.75476	3.38084	3.94969	1.04529	3.79604	1.14484	4.59618	5.25909	5.04097	4.00693	4.94973	12.0208	16.6001	9.51645	6.01039	1.5026	9.83518	4.80831	3.91374	5.20901	3.49441	4.50779	5.07544	2.62272	8.01385	5.69405	3.27839	4.26544	4.89736	3.49322	4.69383	4.29314	3.51828	4.72245	4.47285	5.06138	5.28914	6.28994	2.91413	2.83955	6.233	9.01559	6.67821	5.40935	3.39718	2.84363	6.01039	12.0208	4.80831	1.71725	4.00693	3.0052	6.01039	3.0052	2.40416	3.0052	12.0208	4.00693	30.052	3.0052	6.01039	6.01039	5.58108	8.58627	1.71725	8.01385	3.27839	3.0052	2.00346	2.40416	5.46399	3.0052	0.924675	2.40416	9.01559	4.80831	1.71725	2.00346	13.738	3.0052	0.801385	4.00693	7.64959	7.07105	6.01039	4.00693	8.01385	9.01559	6.86902	7.51299	7.34603	3.79604	6.79435	7.3974	6.76169	9.3495	9.01559	4.80831	9.01559	4.00693	7.04666	1.71725	5.67648	1.60277	7.26838	8.81524	5.5278	6.01039	3.27839	4.70378	1.84935	3.43451	5.06138	1.33564	2.00346	4.20727	4.24263	3.0052	3.0052	4.47833	2.40416	3.0052	12.0208	2.40416	2.40416	6.01039	6.01039	3.43451	6.01039	7.51299	4.29314	4.00693	4.80831	3.06412	3.27839	6.99717	5.46399	2.54558	2.00346	4.80831	5.34257	6.67821	4.80831	4.00693	7.21247	2.67128	2.1856	7.51299	4.00693	7.51299	2.40416	5.62675	4.00693	5.15176	6.86902	13.3564	2.1856	6.55679	1.71725	12.0208	2.84703	2.40416	4.00693	6.01039	4.00693	2.40416	6.01039	6.86902	4.80831	4.00693	6.86902	8.01385	2.00346	3.0052	8.01385	1.84935	6.01039	3.43451	6.86902	12.0208	7.21247	8.01385	4.50779	6.41108	4.18114	2.40416	4.00693	12.0208	3.43451	12.0208	4.18114	3.60623	8.01385	9.61663	4.00693	4.80831	4.80831	8.01385	7.21247	10.0173	16.0277	9.61663	4.80831	5.15176	2.40416	4.00693	2.67128	8.01385	16.0277	7.89937	6.93507	7.59207	6.78095	6.82261	8.19599	4.10466	5.52306	4.62338	4.86555	4.80831	4.00693	9.01559	2.40416	3.27839	4.20727	7.07105	4.57935	10.2399	2.82842	8.48526	8.81524	9.49009	2.00346	6.01039	4.62338	8.32208	5.34257	15.4553	6.97981	4.80831	9.61663	8.01385	4.50779	4.50779	3.20554	4.00693	2.00346	3.6987	4.80831	3.56171	15.026	10.8187	10.3964	32.0554	5.22643	6.41108	3.30571	4.00693	4.67475	6.01039	2.00346	3.0052	1.84935	4.00693	8.30006	7.51299	4.57935	7.59207	15.026	3.20554	7.10319	3.57871	4.53243	3.36174	3.35464	3.22207	4.42087	6.4397	2.67128	7.81351	6.55679	1.33564	1.5026	12.0208	12.0208	8.63994	7.317	12.0208	4.00693	4.00693	4.22352	6.55679	4.57935	4.00693	1.33564	6.73164	4.00693	9.61663	12.0208	5.46399	3.0052	13.3564	4.00693	7.56864	4.00693	7.70898	7.88864	4.20727	9.3495	4.07484	6.86902	4.91759	10.0173	10.928	11.3137	12.0208	13.3564	4.73546	14.4249	4.37119	5.00866	6.01039	9.61663	6.01039	4.80831	4.00693	4.37119	20.0346	8.81524	6.01039	4.42871	14.4249	12.0208	4.00693	6.01039	6.01039	6.01039	6.01039	4.00693	6.01039	6.01039	5.00866	2.00346	14.4249	8.58627	8.01385	4.00693	8.32208	12.0208	4.00693	12.0208	6.01039	6.86902	7.01212	16.0277	7.64959	6.01039	6.86902	9.01559	7.67994	12.0208	12.0208	7.51299	8.58627	3.0052	6.01039	4.22352	5.00866	5.15176	8.01385	12.0208	24.0416	9.01559	6.01039	8.01385	7.85974	6.01039	12.0208	8.01385	4.80831	9.3495	3.27839	3.75649	18.0312	7.77815	6.01039	9.01559	8.32208	6.01039	1.33564	5.34257	5.46399	2.70468	5.08572	6.01039	3.22509	3.0052	6.01039	8.58627	4.00693	4.59618	6.67821	0.751299	0.707105	2.00346	4.00693	3.73059	3.55159	4.40762	4.20727	12.0208	9.24675	12.0208	3.51828	4.00693	4.80831	2.63871	3.20554	2.12131	3.0052	3.30571	6.55679	2.732	12.0208	4.00693	4.00693	9.24675	4.50779	7.10319	6.86902	12.0208	8.01385	7.07105	5.65684	4.00693	8.01385	4.80831	6.41108	9.61663	6.47273	2.40416	2.77403	8.01385	4.00693	1.33564	7.64959	4.00693	4.97412	1.71725	7.01212	5.40935	10.5182	12.0208	9.01559	7.64959	4.00693	12.0208	3.0052	6.01039	6.01039	4.00693	3.27839	10.0173	2.40416	3.0052	2.40416	9.61663	4.00693	6.01039	6.01039	6.01039	3.0052	5.69405	8.58627	4.37119	12.0208	7.21247	3.0052	12.0208	5.42874	12.0208
LHX5	3.13586	2.00346	2.00346	5.34257	4.00693	4.00693	4.80831	12.0208	3.60623	4.00693	6.55679	9.61663	7.21247	2.40416	2.67128	4.80831	3.43451	6.01039	3.20554	3.0052	2.67128	4.00693	2.00346	12.0208	1.71725	1.0928	3.56171	6.01039	1.71725	4.80831	3.16336	4.00693	3.0052	3.6987	3.3249	5.00866	4.70378	5.38863	6.61143	6.86902	3.51828	6.59204	3.46361	3.35464	4.44604	8.01385	4.13214	12.0208	5.25909	7.15523	3.0052	6.17283	6.25081	2.50433	4.31515	4.37119	3.37168	3.67302	3.51377	4.26544	5.2149	5.77922	5.62675	6.59204	5.30329	9.01559	6.21765	7.77815	4.1451	6.52557	5.8638	2.33737	1.00173	2.3266	1.20208	4.29314	3.27839	1.33564	1.71725	10.1228	3.43451	3.16336	2.40416	3.1165	1.84935	5.34257	3.6987	5.25909	8.88493	4.16104	4.24263	4.67475	4.59618	1.71725	7.51299	4.00693	4.80831	8.58627	4.00693	1.71725	3.6987	2.67128	12.0208	6.01039	6.67821	2.40416	4.00693	1.33564	8.01385	6.01039	6.01039	4.00693	3.60623	2.77403	3.0052	4.00693	2.40416	3.16336	2.57588	1.71725	6.67821	0.559106	3.0052	1.87825	2.57588	2.61321	1.89802	2.86209	3.53552	5.25909	3.4899	1.33564	6.36394	9.19236	12.5932	10.0173	1.5026	0.751299	9.83518	3.20554	3.07508	9.21593	5.03196	4.50779	7.4796	6.33823	4.00693	9.49009	7.28532	4.65321	5.78778	4.10967	4.23589	4.72245	5.27742	5.58108	4.47285	5.06138	6.01039	5.73084	3.71551	3.21816	7.56864	7.51299	6.01039	6.01039	3.6585	3.4899	5.00866	12.0208	2.40416	5.15176	4.00693	3.0052	4.00693	3.0052	2.40416	3.0052	6.01039	8.01385	6.01039	3.0052	6.01039	6.01039	5.58108	1.71725	8.58627	4.57935	3.09626	1.5026	2.00346	2.40416	9.83518	1.5026	7.3974	4.80831	3.0052	4.80831	1.71725	3.0052	3.43451	3.0052	3.20554	4.00693	3.27839	2.82842	6.01039	8.01385	5.34257	6.01039	5.15176	3.0052	3.67302	5.06138	5.22643	9.24675	5.25909	6.67821	6.01039	4.80831	10.5182	4.67475	4.1451	1.71725	3.67302	4.80831	2.79553	5.6097	4.2994	2.00346	8.74239	3.13586	2.77403	2.86209	2.53069	2.67128	2.00346	1.20208	3.53552	3.0052	1.00173	3.77123	1.60277	2.2539	4.00693	7.21247	4.80831	3.0052	4.50779	1.71725	1.5026	6.01039	3.43451	6.01039	1.80312	1.88561	3.27839	3.40888	2.1856	2.54558	2.00346	4.80831	1.33564	10.6851	0.801385	4.00693	7.21247	3.33911	3.27839	3.0052	4.57935	6.01039	1.80312	4.85946	4.00693	5.15176	5.15176	2.67128	4.37119	2.1856	6.4397	4.00693	3.16336	2.40416	4.00693	5.25909	4.00693	2.40416	6.01039	1.71725	6.41108	4.00693	5.15176	8.01385	2.00346	4.00693	4.00693	7.3974	6.01039	5.15176	4.29314	12.0208	6.01039	4.00693	3.0052	5.6097	1.56793	7.21247	5.72418	3.0052	5.15176	3.0052	2.61321	1.80312	4.00693	7.21247	4.00693	7.21247	7.21247	2.00346	4.80831	2.00346	8.01385	4.80831	12.0208	1.71725	1.80312	4.80831	2.67128	8.01385	4.00693	5.83867	2.54286	8.22475	8.32208	5.19818	7.10319	2.34552	4.22352	1.84935	3.43451	4.00693	8.01385	1.5026	2.40416	3.27839	3.0052	7.77815	4.57935	4.45214	3.88908	4.94973	8.81524	9.49009	8.01385	6.01039	5.54805	6.47273	4.00693	1.71725	4.26544	2.40416	2.40416	4.00693	6.76169	13.5234	1.60277	3.33911	8.01385	4.16104	12.0208	6.233	3.0052	2.40416	7.14749	16.0277	5.74907	7.21247	4.50779	5.00866	4.67475	6.01039	2.00346	3.0052	0.924675	8.01385	3.1483	4.50779	4.57935	4.42871	1.5026	2.80485	4.37119	2.11052	2.95593	1.93555	2.51598	3.09814	2.83134	3.0052	2.67128	4.80831	3.27839	2.67128	4.50779	12.0208	12.0208	7.88864	4.70378	2.77403	1.33564	4.00693	5.19818	2.1856	2.28967	4.00693	2.67128	4.32748	16.0277	2.40416	12.0208	4.37119	3.0052	5.34257	4.00693	4.00693	8.01385	3.91982	3.75649	3.60623	8.01385	5.29729	3.43451	3.27839	4.00693	15.2992	5.65684	3.0052	8.01385	2.1856	2.40416	2.62272	2.00346	4.50779	7.21247	8.41455	4.80831	14.0242	4.37119	10.6851	0.801385	7.01212	3.79604	4.80831	2.00346	4.00693	6.01039	6.01039	6.01039	6.01039	4.00693	6.01039	6.01039	6.01039	8.01385	7.21247	5.15176	4.00693	6.01039	4.62338	6.67821	4.00693	9.01559	1.20208	5.15176	5.00866	8.01385	6.55679	6.01039	3.43451	15.026	5.34257	12.0208	7.59207	6.01039	3.43451	2.00346	6.01039	3.89863	3.0052	4.29314	2.00346	6.01039	12.0208	3.0052	4.80831	2.00346	4.16104	3.0052	12.0208	2.00346	1.20208	6.67821	2.1856	5.25909	6.01039	6.36394	12.0208	3.0052	7.3974	12.0208	4.00693	8.01385	0.546399	1.80312	4.16104	6.01039	1.46595	3.0052	7.64959	5.15176	12.0208	1.76776	4.00693	1.5026	2.12131	1.00173	1.00173	1.65804	1.6392	1.60277	0.601039	12.0208	0.924675	6.01039	2.05233	4.80831	4.00693	3.22509	4.00693	1.41421	3.75649	0.901559	4.37119	2.732	6.01039	4.00693	4.00693	3.6987	9.01559	5.46399	3.43451	2.40416	4.00693	4.24263	4.24263	10.0173	5.46399	2.40416	2.40416	4.80831	3.6987	7.21247	1.38701	6.67821	2.77403	4.67475	7.64959	4.57935	1.24353	1.71725	5.00866	6.01039	4.50779	3.43451	9.01559	5.46399	4.00693	12.0208	3.0052	6.01039	6.01039	2.00346	3.27839	2.00346	2.40416	3.0052	2.40416	2.40416	2.40416	4.50779	6.01039	3.0052	3.0052	4.42871	8.58627	3.27839	2.00346	7.21247	1.5026	9.01559	3.87767	6.86902
HIPK1	14.634	6.01039	10.0173	6.67821	18.699	8.01385	17.6305	36.0623	14.4249	4.00693	13.1136	7.21247	4.80831	16.8291	10.6851	19.2333	15.4553	12.0208	16.0277	21.0364	6.67821	8.01385	3.0052	9.01559	19.7484	10.928	22.7059	5.25909	7.72765	9.01559	9.49009	13.0225	15.026	26.8156	8.69588	10.0173	9.93021	10.7773	9.31611	8.58627	7.32974	10.8575	4.68607	8.38659	5.43405	12.0208	9.76688	8.01385	15.026	8.58627	12.0208	12.6706	8.65496	9.51645	10.7879	12.385	12.7538	10.2399	8.87688	12.2147	10.0762	9.24675	12.0208	6.20427	7.4246	10.3035	9.53372	12.7279	8.7047	9.61663	9.67526	13.3564	10.6851	8.91864	14.0643	12.8794	13.1136	12.6886	24.0416	12.0208	12.0208	19.9292	24.0416	31.6102	19.4182	20.0346	18.4935	7.13734	9.40757	9.24675	8.48526	8.68168	6.01039	1.71725	8.01385	8.6303	9.61663	5.15176	4.00693	17.1725	7.3974	9.3495	2.40416	6.01039	6.67821	19.2333	16.0277	16.0277	10.0173	12.0208	6.01039	4.00693	19.2333	11.0961	12.5216	10.8759	15.3866	14.5515	8.15696	12.0208	10.6851	9.22525	14.7755	10.1425	8.0711	12.0208	16.7658	8.01385	6.36394	8.26429	8.91864	9.3495	12.7279	8.48526	8.01385	9.51645	15.026	9.01559	5.46399	9.61663	12.3003	15.2263	11.6015	12.9223	8.54811	12.2393	16.0277	15.1841	11.6565	12.7963	16.6213	16.3359	15.9132	14.5967	6.45018	13.738	10.0639	9.80643	11.7804	12.0208	16.9748	15.8069	12.0208	6.01039	10.6851	10.2177	17.5085	18.7421	19.3668	4.00693	9.61663	6.86902	24.0416	6.01039	14.0242	9.01559	12.0208	24.0416	12.0208	12.0208	24.0416	18.0312	12.0208	6.01039	10.3035	8.58627	6.86902	9.15869	12.385	9.01559	18.0312	12.0208	5.46399	10.5182	13.8701	9.61663	18.0312	7.21247	8.58627	7.01212	10.3035	5.00866	8.01385	4.00693	5.46399	7.07105	8.01385	16.0277	5.34257	3.0052	5.15176	7.51299	14.6921	8.22475	13.0661	8.78442	7.51299	4.00693	21.0364	18.0312	16.5286	16.0277	21.14	20.6071	13.3564	12.0208	14.8163	8.01385	8.68655	10.6851	8.74239	8.36228	10.1714	9.15869	11.3881	8.01385	8.01385	6.61143	6.36394	12.0208	12.0208	11.5494	12.8222	8.26429	32.0554	9.61663	36.0623	21.0364	10.5182	37.7796	25.5442	10.5182	29.1933	12.0208	14.4249	7.30675	9.10665	13.9943	12.5672	8.20242	2.00346	7.21247	5.34257	8.68168	8.81524	20.0346	9.61663	9.3495	8.74239	3.0052	13.1656	3.75649	9.01559	12.0208	8.01385	17.1725	10.3035	6.67821	10.928	7.64959	7.72765	16.0277	7.27574	7.21247	6.01039	9.76688	8.01385	7.21247	6.01039	12.0208	12.8222	4.00693	6.86902	8.01385	6.01039	14.0242	4.00693	9.24675	6.01039	6.86902	8.58627	24.0416	6.01039	4.00693	11.2695	4.80831	7.83964	9.61663	9.15869	3.0052	5.15176	12.0208	12.0208	7.81351	12.0208	2.40416	4.00693	7.21247	12.0208	8.01385	2.40416	10.0173	4.00693	2.40416	2.40416	6.86902	7.81351	4.00693	9.3495	4.00693	12.0208	5.15176	8.09091	7.90841	8.93853	7.14749	6.01039	9.08888	10.0715	9.24675	10.8759	10.418	10.8187	10.5182	4.80831	4.37119	33.6582	6.36394	21.7519	7.12343	37.123	12.7279	7.21247	7.59207	8.01385	12.0208	15.7195	12.0208	21.3703	6.86902	8.53088	4.80831	12.0208	8.01385	1.5026	3.0052	14.4249	10.0173	4.00693	8.32208	4.80831	15.5825	3.0052	13.2229	15.9194	8.01385	42.5954	11.2194	26.4457	8.01385	18.699	6.01039	38.0658	21.0364	26.8156	8.01385	6.01039	7.51299	13.4518	20.8782	21.0364	8.81524	4.91759	10.8279	12.809	12.2245	10.9026	13.384	12.5672	11.5915	9.3495	7.21247	18.5776	18.699	6.01039	24.0416	12.0208	13.5234	11.4981	17.5688	14.2469	16.0277	11.0461	8.19599	24.0416	4.00693	30.7198	34.6199	4.00693	21.6374	12.0208	21.856	9.01559	33.3911	8.01385	20.4798	8.01385	9.01559	6.01039	7.51299	9.3495	11.2058	8.58627	8.74239	8.01385	4.37119	4.94973	3.0052	8.45907	5.82826	7.21247	5.68255	4.00693	10.5182	2.40416	14.4249	16.8291	4.00693	12.0208	5.34257	12.8222	5.00866	10.7554	7.21247	6.01039	4.00693	6.01039	18.0312	12.0208	6.01039	4.00693	6.01039	6.01039	8.01385	10.0173	4.80831	8.58627	4.00693	4.00693	8.32208	5.34257	20.0346	3.0052	10.8187	20.6071	19.5338	8.01385	15.8456	6.01039	12.0208	9.01559	16.6955	12.0208	15.8168	37.5649	12.0208	16.0277	12.0208	22.742	27.0468	12.8794	44.0762	6.01039	24.0416	18.0312	20.4353	26.045	29.5896	21.0364	12.0208	22.0381	4.80831	21.3703	31.6912	28.5494	6.01039	21.9202	6.01039	6.01039	17.5688	6.01039	32.0554	10.6851	51.9079	48.3836	32.826	12.0208	47.2036	27.0468	25.6808	6.86902	8.01385	46.6689	45.4118	39.8188	45.9618	44.0762	37.5649	45.5961	41.7995	40.8707	36.0623	12.0208	31.439	24.0416	42.2193	47.2817	50.4873	43.3921	36.8637	41.0121	40.5701	35.7618	13.1136	41.5263	6.01039	4.00693	16.0277	12.0208	7.51299	18.0312	8.58627	12.0208	4.00693	26.5164	22.6274	8.01385	24.7701	12.0208	16.0277	10.8187	12.0208	9.61663	10.1714	5.34257	17.5688	7.34603	5.46399	5.72418	12.8498	13.738	9.01559	25.2436	3.0052	46.3659	30.052	16.392	12.0208	60.1039	12.0208	30.052	6.01039	28.0485	26.2272	4.00693	28.8499	9.01559	28.8499	4.80831	18.4319	21.0364	13.2229	6.01039	12.0208	28.4703	10.3035	41.5263	6.01039	14.4249	63.1091	9.01559	36.0623	8.58627
PISD	8.88493	6.01039	6.01039	10.6851	10.6851	4.00693	5.6097	6.01039	7.21247	4.00693	10.928	7.21247	8.41455	2.40416	10.6851	12.0208	6.86902	9.01559	10.418	15.026	2.67128	4.00693	9.01559	12.0208	7.72765	5.46399	8.45907	15.026	9.4449	10.2177	6.9594	10.5182	5.00866	9.24675	18.6706	9.51645	19.5991	9.11921	18.3317	10.3035	18.471	7.75534	14.6694	8.66614	18.4428	8.81524	17.2799	12.0208	12.7721	13.4518	6.76169	14.295	20.6757	7.01212	16.6442	12.2029	10.115	7.90255	7.02753	7.17369	11.7556	8.78442	9.20741	14.3474	13.7885	12.0208	14.0933	12.3743	9.11921	8.24282	10.848	19.0329	12.6886	12.0208	16.9493	5.15176	13.1136	16.6955	18.8898	13.2861	1.71725	10.1228	2.40416	9.79471	8.32208	16.6955	14.7948	10.1425	8.88493	6.93507	7.77815	8.01385	7.4246	6.86902	11.019	8.6303	10.6851	12.0208	2.00346	13.738	9.24675	8.01385	14.4249	12.0208	4.00693	7.21247	8.01385	8.01385	6.01039	12.0208	18.0312	4.00693	5.6097	10.1714	10.0173	14.8829	7.6933	7.59207	8.15696	12.0208	8.01385	7.82749	7.01212	7.70081	8.24282	13.0661	8.54108	10.3035	10.253	6.76169	6.97981	5.34257	7.77815	10.6066	9.73111	11.019	6.01039	5.25909	5.46399	13.6236	5.03196	11.2194	5.59106	9.01559	8.54811	9.39807	4.00693	9.49009	9.47092	8.14311	7.12343	7.50015	6.86902	7.72765	8.20931	12.8794	6.98883	10.1228	8.41455	8.38659	5.97396	6.62563	12.9112	9.76688	12.6886	12.0208	5.35709	5.29948	8.68168	4.00693	2.40416	5.15176	4.00693	3.0052	8.01385	9.01559	9.61663	3.0052	12.0208	8.01385	6.01039	15.026	18.0312	6.01039	15.8846	8.58627	18.8898	13.738	17.4848	15.026	10.0173	26.4457	13.1136	13.5234	15.7195	16.8291	9.01559	12.0208	17.1725	13.0225	3.43451	10.0173	6.41108	12.0208	4.37119	7.77815	8.01385	16.0277	5.34257	6.01039	8.58627	13.5234	12.0208	15.1841	21.951	11.5584	8.26429	8.68168	9.01559	14.4249	9.01559	7.34603	9.11921	12.0208	7.34603	10.418	7.54793	7.21247	8.68655	16.0277	5.46399	10.4529	10.1714	4.57935	2.53069	14.6921	10.0173	8.41455	10.6066	3.0052	10.0173	7.30675	12.0208	9.76688	16.0277	12.0208	7.21247	6.01039	13.5234	6.86902	15.026	9.01559	11.1622	15.3599	4.20727	7.30675	6.19252	16.1473	4.37119	5.51542	4.00693	9.61663	12.0208	8.68168	12.0208	20.0346	7.21247	8.68168	17.4848	1.5026	17.1725	9.76688	7.81351	5.88251	4.00693	8.58627	10.3035	9.3495	13.1136	10.928	13.3087	4.00693	6.64306	2.40416	17.0294	6.76169	4.00693	7.21247	6.01039	12.0208	12.0208	4.00693	6.86902	4.00693	10.0173	5.00866	4.00693	9.24675	6.01039	1.71725	7.72765	12.0208	6.01039	16.0277	6.01039	8.81524	6.27171	12.0208	5.72418	3.0052	3.43451	3.0052	8.36228	4.80831	8.01385	7.21247	4.00693	4.80831	4.80831	6.01039	7.21247	16.0277	4.00693	7.21247	14.4249	5.15176	6.01039	8.01385	9.3495	8.01385	8.01385	10.3035	10.1714	8.22475	9.55498	6.82261	7.10319	7.62293	11.0461	6.01039	5.43797	8.01385	8.01385	15.026	4.80831	5.46399	7.81351	9.89947	9.15869	10.6851	9.19236	7.07105	6.41108	7.59207	14.0242	3.0052	9.24675	8.32208	13.3564	13.738	11.2452	4.80831	12.0208	4.00693	9.76688	4.50779	7.21247	6.67821	10.0173	11.0961	4.80831	8.90428	15.026	13.2229	7.14749	20.0346	7.83964	12.0208	7.21247	6.01039	8.68168	24.0416	7.01212	9.01559	6.47273	4.00693	13.4518	6.01039	10.8759	5.06138	4.50779	7.61316	7.10319	11.0114	9.06485	13.3451	12.8594	8.79872	11.9711	12.0208	6.67821	11.4197	8.74239	8.01385	21.0364	12.0208	12.0208	10.5182	5.74907	9.24675	7.12343	4.00693	7.14749	13.1136	6.86902	2.00346	18.699	9.13579	8.01385	9.61663	6.01039	4.37119	9.01559	5.34257	4.00693	7.12343	16.0277	9.01559	11.6451	8.11403	6.67821	7.94594	5.15176	8.74239	4.00693	8.74239	8.83881	3.0052	7.12343	9.83518	2.40416	8.30527	9.01559	3.0052	9.61663	8.41455	12.0208	10.0173	10.928	13.3564	16.0277	11.019	10.7554	14.4249	24.0416	4.00693	12.0208	12.0208	6.01039	6.01039	8.01385	6.01039	6.01039	8.01385	5.00866	2.40416	3.43451	8.01385	6.01039	5.54805	6.67821	4.00693	3.0052	4.80831	12.0208	7.01212	16.0277	6.55679	6.01039	10.3035	3.0052	4.67475	12.0208	7.59207	9.01559	6.86902	9.01559	12.0208	10.0715	8.51472	3.43451	8.01385	12.0208	12.0208	9.01559	1.20208	11.019	6.47273	9.01559	12.0208	10.0173	8.41455	13.3564	7.64959	12.7721	6.01039	3.53552	12.0208	12.0208	12.0208	12.0208	5.34257	9.3495	6.01039	7.51299	8.78442	6.01039	4.39785	9.01559	9.28879	5.15176	12.0208	8.48526	5.34257	9.76688	9.89947	7.01212	10.5182	9.53372	6.28359	9.21593	8.41455	12.0208	2.77403	6.01039	8.5025	14.4249	12.0208	5.8638	7.21247	14.1421	15.026	7.81351	4.37119	7.64959	6.01039	8.01385	8.01385	4.62338	1.5026	4.91759	10.3035	7.21247	4.00693	7.4246	9.19236	4.00693	9.83518	7.21247	8.01385	8.41455	7.3974	9.61663	5.08572	9.3495	5.54805	5.34257	6.55679	6.86902	9.53372	13.738	13.0225	10.2177	6.01039	6.86902	3.0052	7.64959	10.0173	12.0208	15.026	18.0312	6.01039	20.0346	7.64959	8.01385	9.61663	9.01559	24.0416	4.80831	6.41108	16.5286	9.61663	9.01559	9.01559	7.59207	5.15176	8.74239	6.01039	7.21247	1.5026	3.0052	5.81651	6.86902
ZNF577	10.9755	20.0346	10.0173	17.3634	10.6851	8.01385	12.0208	6.01039	12.0208	16.0277	6.55679	14.4249	9.61663	2.40416	1.33564	16.8291	3.43451	12.0208	16.0277	12.0208	16.0277	20.0346	7.01212	3.0052	12.0208	16.392	12.0208	9.01559	12.0208	6.61143	5.06138	10.0173	10.0173	12.9455	10.2305	10.5182	15.418	8.7047	10.8187	14.5967	10.2616	14.3474	10.7983	10.623	12.1854	10.8187	10.5182	8.01385	9.76688	8.87248	9.76688	17.8687	13.9441	11.5199	11.7126	11.3833	11.1412	12.3547	12.0208	12.2147	12.7279	10.4026	10.9977	13.5718	18.0312	12.8794	12.0208	8.83881	18.6529	6.86902	10.2616	6.3443	9.68341	6.59204	6.97205	6.01039	7.64959	11.353	12.0208	16.4495	8.58627	9.17375	9.61663	12.0208	9.24675	16.0277	12.0208	17.2799	10.4529	13.8701	14.8492	14.6921	13.435	12.0208	17.5303	12.9455	14.9592	17.1725	4.00693	13.738	8.32208	8.01385	2.40416	15.026	10.6851	14.4249	8.01385	18.699	14.0242	6.01039	18.0312	8.01385	9.21593	10.1714	11.019	10.3035	9.13579	12.0208	6.86902	6.86902	5.34257	9.5048	9.76688	11.0817	8.24282	11.4981	12.0208	10.8759	13.435	14.2747	9.30641	14.6921	14.1421	4.94973	12.0208	14.0242	9.01559	6.76169	10.3816	12.0208	13.4185	14.4249	14.2572	16.5286	15.2263	17.7033	16.0277	6.32673	9.83518	5.42874	11.724	17.0551	13.6236	15.4553	17.8846	10.3035	20.9665	19.9292	11.2995	10.9026	12.8222	16.848	8.45907	14.2747	14.0242	12.0208	12.2821	14.4766	13.0225	4.00693	4.80831	8.58627	8.01385	6.01039	10.0173	6.01039	7.21247	6.01039	30.052	8.01385	6.01039	3.0052	6.01039	6.01039	22.7536	10.3035	15.4553	10.3035	7.46746	6.01039	10.0173	14.4249	15.2992	7.51299	18.4935	16.8291	15.026	7.21247	10.3035	14.0242	6.86902	8.01385	13.6236	8.01385	13.1136	14.1421	6.01039	12.0208	14.6921	9.01559	10.3035	4.50779	7.34603	7.59207	10.4529	9.24675	8.26429	8.01385	27.0468	9.61663	12.0208	10.0173	7.46117	3.43451	10.3512	12.0208	7.82749	10.418	6.75621	6.01039	10.928	12.5434	11.0961	8.01385	10.7554	2.67128	8.01385	6.61143	9.19236	12.0208	2.00346	8.24956	12.0208	9.01559	16.0277	7.21247	12.0208	3.0052	10.5182	1.71725	10.5182	7.51299	12.8794	8.01385	4.80831	8.24956	6.19252	5.02361	8.19599	7.77815	2.00346	9.61663	2.67128	12.0208	4.80831	12.0208	7.21247	4.00693	5.46399	13.5234	8.58627	10.5182	7.81351	7.67284	8.01385	12.0208	17.1725	10.6851	10.928	4.37119	9.01559	8.01385	5.37772	2.40416	8.01385	7.51299	8.01385	4.80831	6.01039	1.71725	4.00693	16.0277	5.15176	4.00693	6.01039	8.01385	8.01385	7.3974	12.0208	5.15176	6.01039	12.0208	10.8187	4.00693	5.25909	6.41108	8.36228	12.0208	5.72418	3.0052	5.15176	6.01039	6.27171	6.61143	4.00693	4.80831	8.01385	9.61663	9.61663	14.0242	2.40416	10.0173	4.00693	7.21247	12.0208	10.3035	7.21247	8.01385	5.34257	4.00693	4.00693	6.86902	6.24156	6.32673	13.8701	10.0715	8.74239	9.08888	12.9954	8.32208	14.0242	12.8222	10.0173	15.026	2.40416	6.55679	6.61143	7.77815	8.01385	9.3495	7.4246	12.7279	8.81524	6.9594	6.01039	27.0468	5.54805	3.6987	9.3495	8.58627	8.14311	2.40416	2.40416	4.00693	7.51299	4.50779	12.8222	7.34603	10.0173	11.5584	14.4249	9.3495	12.0208	7.21247	8.12215	16.0277	8.88493	11.2194	9.91714	10.0173	8.68168	6.01039	9.01559	9.01559	5.54805	4.00693	4.57935	3.0052	8.01385	10.7554	1.5026	11.2194	4.91759	9.8185	5.7148	3.76923	4.47285	6.19628	7.50057	5.15176	5.34257	10.2177	7.64959	4.00693	18.0312	12.0208	12.0208	7.13734	9.93021	6.47273	8.45907	4.00693	9.74658	13.1136	6.2966	4.00693	9.3495	6.73164	4.00693	2.40416	12.0208	6.55679	18.0312	2.67128	12.0208	11.5756	12.0208	14.8953	16.9042	11.57	9.3495	10.5946	3.43451	13.66	8.01385	18.5776	12.0208	9.01559	6.67821	7.64959	2.40416	7.86815	10.0173	4.50779	12.0208	7.21247	9.61663	4.00693	15.2992	9.3495	8.01385	6.01039	5.06138	2.40416	14.0242	12.0208	12.0208	6.01039	6.01039	6.01039	4.00693	6.01039	12.0208	10.0173	8.01385	2.40416	3.43451	4.00693	6.01039	10.1714	9.3495	4.00693	3.0052	13.2229	1.71725	8.01385	16.0277	13.66	12.0208	11.1622	21.0364	9.3495	12.0208	6.32673	18.0312	5.15176	10.0173	6.01039	7.79726	14.0242	9.4449	8.01385	12.0208	12.0208	13.5234	6.01039	8.01385	9.70909	9.01559	12.0208	6.01039	6.01039	12.0208	5.46399	4.50779	12.0208	9.19236	6.01039	3.0052	9.24675	30.052	8.01385	2.67128	8.74239	9.01559	10.6338	6.01039	8.20931	15.026	8.74239	6.86902	16.0277	12.0208	10.6851	8.26429	8.48526	15.026	14.0242	13.2643	14.2064	11.2194	10.8187	12.0208	18.4935	6.01039	12.9004	12.0208	11.2194	12.314	15.2263	11.3137	12.0208	9.61663	9.83518	15.2992	6.01039	4.00693	12.0208	20.3429	15.026	15.2992	10.3035	2.40416	4.00693	12.7279	14.8492	22.0381	10.5637	7.21247	7.21247	9.61663	6.47273	7.21247	12.4831	12.0208	8.32208	12.0208	6.55679	6.2966	11.1918	6.86902	8.01385	12.6218	6.01039	6.86902	9.01559	9.83518	2.00346	24.0416	18.0312	6.01039	12.0208	8.01385	14.2064	8.01385	7.21247	6.01039	12.0208	7.21247	14.4249	10.5182	9.61663	12.0208	15.026	9.49009	6.86902	12.0208	10.0173	4.80831	7.51299	9.01559	16.674	12.0208
C6orf118	3.13586	4.00693	2.00346	2.67128	1.33564	4.00693	2.40416	6.01039	1.20208	4.00693	2.1856	4.80831	1.20208	4.80831	1.33564	4.80831	6.86902	4.50779	1.60277	3.0052	2.67128	4.00693	4.00693	6.01039	54.0935	8.74239	39.6241	3.75649	3.43451	1.80312	3.16336	2.00346	5.00866	50.8572	3.83642	5.50952	4.70378	5.80314	3.60623	6.86902	1.75914	5.81651	3.25987	5.03196	3.95204	5.20901	3.75649	4.00693	33.0571	5.43797	3.0052	18.5185	6.01039	8.51472	4.16104	4.64439	4.83763	7.79125	5.91792	5.23486	5.12651	4.39221	4.34794	7.36758	6.01039	6.01039	4.55961	3.18197	2.90157	3.09106	2.9319	2.33737	2.33737	3.10214	3.48603	2.57588	4.37119	2.67128	36.0623	13.2861	8.58627	14.8678	33.6582	32.5006	23.1169	20.7025	22.1922	3.0052	14.1114	2.31169	4.94973	6.01039	1.41421	1.71725	1.00173	3.6987	2.40416	6.86902	4.00693	17.1725	10.1714	4.00693	2.40416	15.026	13.3564	33.6582	24.0416	13.3564	4.00693	6.01039	6.01039	8.01385	6.01039	4.62338	2.00346	4.00693	1.92333	2.53069	2.57588	1.71725	1.33564	1.67732	2.50433	2.2539	2.74761	3.6585	2.21435	0.572418	3.88908	5.25909	2.71437	1.33564	12.0208	4.24263	5.72418	7.01212	4.50779	3.0052	4.91759	1.60277	4.47285	2.40416	5.03196	6.91195	5.07544	2.1856	4.00693	4.42871	5.46399	4.65321	3.71012	4.52064	4.00693	16.3139	6.45018	3.86382	7.54793	5.37772	5.52956	5.03196	5.02687	4.07003	6.233	8.26429	4.00693	6.01039	4.18114	3.61916	18.699	4.00693	2.40416	3.43451	4.00693	6.01039	8.01385	9.01559	12.0208	15.026	6.01039	16.0277	12.0208	12.0208	6.01039	6.01039	3.43451	1.71725	1.71725	5.72418	2.54986	1.5026	8.01385	4.80831	4.37119	3.0052	3.6987	2.40416	3.0052	2.40416	1.71725	1.00173	3.43451	8.01385	5.6097	8.01385	1.0928	4.94973	2.00346	8.01385	4.00693	3.0052	1.71725	4.50779	3.0052	6.32673	7.317	2.77403	4.50779	4.67475	21.0364	22.8395	22.539	18.0312	26.9431	17.1725	3.67302	1.60277	2.23642	6.41108	3.50972	2.67128	6.55679	6.27171	1.84935	1.14484	1.89802	4.00693	2.00346	6.61143	7.07105	3.0052	8.01385	8.01385	3.20554	8.26429	24.0416	9.61663	52.8914	60.1039	19.5338	46.3659	34.5597	16.5286	52.3763	7.34603	4.20727	2.12131	5.09973	2.69122	2.732	1.97989	2.00346	4.80831	1.33564	3.33911	4.00693	16.0277	2.40416	4.00693	6.55679	4.50779	3.43451	1.5026	3.60623	2.81337	8.01385	22.3243	3.43451	6.67821	2.1856	6.55679	6.4397	4.00693	3.4797	7.21247	3.0052	4.50779	4.00693	2.40416	6.01039	1.71725	6.41108	4.00693	6.86902	4.00693	14.0242	1.00173	4.00693	1.84935	6.01039	10.3035	0.858627	12.0208	4.80831	8.01385	0.751299	0.801385	2.09057	2.40416	2.28967	3.0052	1.71725	3.0052	1.56793	1.80312	4.00693	2.40416	4.00693	2.40416	2.40416	2.00346	4.80831	12.0208	4.00693	4.80831	4.80831	1.71725	2.40416	4.00693	2.67128	20.0346	4.00693	2.74761	2.54286	6.01039	4.9316	3.89863	8.19599	4.10466	2.92397	7.85974	5.15176	8.81524	4.40762	1.5026	4.80831	1.0928	54.6946	4.94973	36.6348	4.45214	58.6897	17.6776	5.6097	6.9594	6.01039	3.0052	27.7403	4.62338	9.3495	5.15176	5.04097	4.80831	7.21247	8.01385	3.0052	6.01039	2.40416	9.3495	2.00346	12.0208	2.40416	12.466	12.0208	33.6582	20.7927	12.0208	61.4105	8.01385	35.7618	6.01039	32.0554	6.01039	46.0797	6.01039	51.7818	8.01385	3.72072	4.50779	15.1691	29.7356	1.5026	1.80312	2.732	1.1929	1.37943	1.52807	2.51598	1.36318	1.98691	3.0052	6.67821	15.627	40.4335	30.7198	6.01039	12.0208	12.0208	21.7877	14.1114	20.3429	0.890428	4.00693	2.2742	1.6392	12.0208	2.00346	26.7128	31.254	4.00693	16.8291	6.01039	14.2064	3.0052	46.7475	4.00693	15.5825	4.00693	3.39718	4.13214	4.65805	1.33564	2.24116	1.71725	1.0928	8.01385	4.37119	1.06066	4.50779	2.22607	1.82133	2.40416	1.31136	3.0052	1.5026	2.40416	1.20208	2.40416	4.00693	5.46399	1.33564	4.00693	3.0052	3.16336	2.40416	2.00346	4.00693	6.01039	6.01039	6.01039	6.01039	4.00693	6.01039	6.01039	3.0052	6.01039	7.21247	6.86902	8.01385	32.0554	2.77403	2.67128	4.00693	9.01559	1.20208	24.0416	26.045	4.00693	40.4335	6.01039	15.4553	6.01039	21.3703	12.0208	13.2861	30.052	15.4553	23.0398	12.0208	29.8895	33.558	32.6278	34.0589	6.01039	144.249	31.5546	33.6582	34.0589	34.6753	24.0416	12.0208	18.0312	6.01039	30.7198	37.1551	30.052	6.01039	28.2842	6.01039	3.0052	13.8701	24.0416	18.699	2.67128	37.1551	41.7722	30.5143	6.01039	35.7692	3.0052	27.8664	10.3035	16.0277	46.3154	37.398	45.8292	40.305	46.0797	33.558	34.8188	41.2531	42.0727	42.0727	12.0208	34.213	12.0208	42.2193	52.8914	40.8707	48.9627	33.6582	43.1334	28.5494	40.2696	4.37119	32.2376	6.01039	4.00693	4.00693	1.84935	3.0052	1.6392	5.15176	4.80831	12.0208	25.1022	23.3345	4.00693	18.9418	2.40416	4.80831	4.80831	3.6987	2.40416	0.924675	2.67128	4.31515	2.00346	4.37119	3.43451	2.07255	8.58627	4.00693	43.2748	1.5026	32.6278	30.052	18.5776	20.0346	12.0208	9.01559	18.0312	6.01039	48.0831	19.6704	10.0173	24.0416	3.0052	38.4665	14.4249	6.41108	33.0571	7.21247	6.01039	3.0052	27.2049	3.43451	49.1759	2.00346	14.4249	67.6169	3.0052	29.8581	6.86902
HCRT	3.13586	4.00693	12.0208	5.34257	1.33564	4.00693	4.00693	6.01039	4.80831	16.0277	6.55679	4.80831	9.61663	2.40416	1.33564	2.40416	6.86902	7.51299	4.80831	3.0052	6.67821	12.0208	6.01039	3.0052	18.8898	5.46399	7.12343	8.26429	3.43451	7.21247	7.59207	6.01039	4.00693	3.6987	3.06914	4.50779	7.05568	9.11921	4.80831	6.86902	4.69104	8.91864	7.7422	5.59106	2.96403	7.61316	6.38604	4.00693	5.25909	3.43451	3.75649	10.3964	5.76998	5.50952	5.08572	6.73892	6.88996	6.78952	5.91792	5.62262	5.65684	9.24675	7.41708	6.59204	6.7175	8.58627	13.6788	8.48526	11.6063	4.80831	11.4344	5.67648	5.67648	7.36758	4.32748	7.72765	7.64959	4.00693	8.58627	9.49009	6.86902	6.01039	9.61663	8.45907	2.77403	10.0173	7.3974	12.0208	13.5887	8.32208	7.07105	5.34257	8.13171	10.3035	10.0173	10.1714	6.94534	8.58627	8.01385	6.86902	2.77403	5.34257	7.21247	3.0052	4.00693	2.40416	4.00693	8.01385	2.00346	6.01039	6.01039	4.00693	3.20554	10.1714	5.00866	8.01385	6.73164	8.85742	8.15696	5.15176	8.01385	5.03196	4.50779	4.50779	6.35384	6.79435	1.58168	6.2966	5.30329	5.25909	10.0819	9.3495	7.77815	16.2634	20.0346	14.5251	15.026	6.76169	16.9384	12.0208	8.10704	10.0173	5.73084	8.11403	8.01385	7.86815	4.00693	3.79604	7.28532	6.20427	4.30374	5.03434	5.72418	11.1622	6.74337	8.58627	7.54793	7.59207	8.41455	6.42972	4.88117	4.44864	6.233	9.76688	9.3495	7.21247	4.44246	3.87767	11.353	8.01385	9.61663	5.15176	4.00693	15.026	6.01039	3.0052	4.80831	6.01039	6.01039	8.01385	6.01039	3.0052	18.0312	12.0208	4.29314	13.738	8.58627	7.44144	5.64612	6.01039	6.01039	2.40416	17.4848	12.0208	4.62338	8.41455	3.0052	7.21247	1.71725	4.00693	3.43451	5.00866	3.20554	8.01385	6.55679	5.65684	6.01039	12.0208	5.34257	6.01039	8.58627	16.5286	11.353	19.6129	9.93021	15.2571	12.7721	10.6851	3.0052	8.41455	7.51299	6.67821	7.46117	1.71725	5.67648	10.418	5.31151	8.81524	5.79103	16.6955	8.74239	2.61321	3.6987	4.57935	6.32673	9.3495	14.0242	4.20727	5.65684	9.01559	2.00346	7.77815	6.41108	9.01559	4.00693	4.80831	4.80831	12.0208	7.51299	6.86902	7.51299	6.01039	4.29314	9.3495	5.40935	6.12824	7.64959	7.356	4.37119	4.80831	4.00693	19.2333	1.33564	11.353	6.41108	4.00693	2.40416	7.34603	9.83518	7.51299	5.72418	11.2695	13.2229	9.97469	8.01385	10.3035	3.43451	4.00693	2.1856	12.0208	4.29314	8.01385	4.42871	7.21247	8.01385	9.76688	12.0208	2.40416	6.01039	12.0208	4.80831	4.00693	8.58627	8.01385	12.0208	5.00866	8.01385	5.54805	18.0312	5.15176	7.72765	12.0208	10.8187	4.00693	15.7773	4.80831	7.317	9.61663	8.58627	9.01559	5.15176	9.01559	5.22643	6.61143	4.00693	4.80831	12.0208	2.40416	12.0208	16.0277	7.21247	6.01039	8.01385	7.21247	12.0208	3.43451	4.20727	4.80831	5.34257	4.00693	12.0208	9.27317	7.62857	12.3371	5.54805	9.74658	7.10319	6.74337	4.5484	6.93507	3.43451	4.80831	4.40762	3.0052	4.80831	3.27839	9.61663	12.0208	7.44144	12.0208	8.48526	9.89947	10.418	10.7554	20.0346	21.0364	3.6987	9.24675	13.3564	8.58627	7.75534	9.61663	12.0208	16.0277	6.01039	12.0208	11.2194	10.0173	8.01385	7.3974	12.0208	6.233	21.0364	7.21247	8.77192	20.0346	8.88493	15.2263	6.91195	13.0225	8.01385	6.01039	13.0225	27.0468	11.0961	4.00693	6.86902	13.5234	4.57935	6.9594	21.0364	1.80312	9.83518	3.57871	4.53243	3.8711	3.07508	5.45273	3.82479	4.72245	6.67821	8.41455	10.928	6.67821	6.01039	36.0623	12.0208	6.38604	9.40757	8.32208	4.45214	4.00693	5.84795	7.10319	4.00693	14.0242	2.67128	5.28914	8.01385	12.0208	18.0312	4.37119	9.01559	1.33564	4.00693	4.89736	20.0346	6.27171	7.88864	4.65805	13.3564	9.77962	10.3035	3.82479	12.0208	6.55679	14.4956	9.01559	11.5756	7.64959	9.61663	11.3651	13.0225	12.0208	12.0208	6.01039	2.40416	8.01385	7.64959	12.0208	4.00693	13.0225	6.9594	12.0208	4.00693	8.01385	6.01039	18.0312	12.0208	12.0208	16.0277	6.01039	6.01039	5.00866	1.00173	9.61663	8.58627	8.01385	6.01039	8.32208	2.67128	4.00693	6.01039	2.40416	1.71725	10.5182	8.01385	7.64959	6.01039	8.58627	6.01039	10.6851	12.0208	11.3881	7.51299	8.58627	4.00693	6.01039	4.87329	4.00693	7.72765	2.00346	6.01039	12.0208	4.50779	7.21247	5.00866	6.01039	9.01559	12.0208	6.01039	14.4249	9.3495	3.27839	7.51299	6.01039	7.07105	18.0312	15.026	7.3974	6.01039	6.67821	8.01385	2.732	7.21247	4.62338	12.0208	3.22509	3.0052	7.10319	6.86902	4.00693	2.47487	2.67128	6.76169	2.82842	6.01039	6.51126	4.97412	5.19079	3.20554	3.60623	12.0208	0.924675	6.01039	4.39785	4.00693	3.20554	4.10466	6.41108	2.82842	9.01559	3.30571	2.1856	3.82479	6.01039	4.00693	12.0208	4.62338	4.50779	6.55679	10.3035	2.40416	4.00693	5.65684	9.19236	8.01385	8.37812	7.21247	9.61663	12.0208	5.54805	14.4249	9.70909	6.67821	3.08225	7.34603	13.1136	5.72418	3.31608	6.86902	18.0312	9.61663	15.026	1.71725	3.0052	7.64959	2.00346	12.0208	9.01559	6.01039	6.01039	2.00346	6.55679	16.0277	4.80831	9.01559	2.40416	14.4249	8.01385	6.01039	4.80831	6.01039	6.01039	3.16336	12.0208	8.74239	10.0173	9.61663	7.51299	12.0208	6.20427	15.4553
BAP1	23.5189	10.0173	18.0312	20.0346	22.7059	8.01385	20.0346	18.0312	16.8291	12.0208	17.4848	12.0208	18.0312	14.4249	28.0485	14.4249	24.0416	13.5234	33.6582	15.026	30.7198	4.00693	26.045	18.0312	10.3035	15.2992	15.5825	18.0312	28.3347	31.254	32.2663	38.5667	28.0485	15.7195	15.3457	17.0294	15.1566	14.0933	11.7203	6.86902	10.2616	15.5107	11.0021	15.3754	11.0328	14.4249	9.39124	4.00693	15.026	14.3105	12.7721	11.0461	12.742	16.0277	23.1169	23.4041	19.9369	13.1338	14.0551	17.4495	23.7764	21.7299	26.8549	20.5517	16.2634	10.3035	13.2643	12.7279	22.3835	24.385	22.2824	15.3599	8.68168	15.8985	16.1078	10.3035	18.5776	19.3668	15.4553	10.1228	6.86902	12.9698	19.2333	13.3564	17.5688	17.3634	14.7948	15.026	18.8151	15.2571	15.5563	16.6955	22.9809	22.3243	15.5268	18.8017	16.0277	6.86902	8.01385	13.738	12.9455	9.3495	7.21247	6.01039	8.01385	19.2333	16.0277	9.3495	2.00346	12.0208	18.0312	20.0346	16.4284	10.1714	16.5286	13.1656	17.3099	13.2861	17.1725	13.738	13.3564	18.4505	17.0294	16.1529	15.9705	16.2019	15.1841	14.3105	16.9705	18.7825	15.5107	13.3564	18.3847	7.07105	7.44144	10.0173	7.51299	23.2903	7.64959	17.6305	20.6869	17.2298	11.6015	10.8187	13.6236	11.8022	28.0485	27.8376	34.241	23.266	11.1304	14.3838	16.9436	12.8794	14.3663	11.5915	15.3754	23.7252	14.6654	17.3323	15.1535	13.6299	16.9181	11.2695	16.6955	9.61663	14.5033	14.6059	13.3564	12.0208	9.61663	15.4553	12.0208	24.0416	12.0208	12.0208	16.8291	12.0208	18.0312	4.00693	12.0208	9.01559	6.01039	6.01039	12.0208	24.0416	8.58627	7.44144	16.0277	12.0208	4.00693	19.2333	3.27839	12.0208	13.8701	15.627	24.0416	16.8291	13.738	15.026	3.43451	19.0329	18.4319	20.0346	15.2992	22.6274	16.0277	28.0485	18.699	21.0364	10.3035	13.5234	17.6973	20.8782	18.2925	11.0961	10.5182	7.34603	9.01559	13.2229	13.5234	13.3564	13.6788	5.15176	13.6903	12.8222	20.6869	12.0208	13.7756	17.3634	18.5776	15.1566	13.8701	20.0346	31.6336	18.699	18.0312	22.8395	15.5563	12.0208	13.0225	16.4991	10.418	8.26429	8.01385	19.2333	4.80831	15.026	6.01039	10.3035	12.0208	16.5286	16.3139	14.0242	10.2177	17.9133	14.2064	13.9943	11.4744	11.7379	20.0346	14.4249	12.0208	18.0312	20.836	8.01385	14.4249	9.3495	13.1136	7.51299	13.1656	11.2695	12.6218	14.8342	10.0173	15.4553	12.0208	26.7128	15.2992	17.4848	16.3139	4.00693	15.8168	7.21247	25.0433	15.7773	4.00693	9.61663	12.0208	15.4553	12.0208	4.00693	6.86902	8.01385	14.0242	15.026	8.01385	21.2675	24.0416	12.0208	16.3139	12.0208	21.6374	12.0208	18.0312	16.8291	18.2925	9.61663	13.1656	12.0208	12.0208	18.0312	9.93021	11.4197	12.0208	12.0208	12.0208	9.61663	4.80831	10.0173	4.80831	10.0173	12.0208	19.2333	9.61663	12.0208	17.4301	16.8291	6.67821	8.01385	16.0277	14.4249	17.3377	12.6535	16.9524	20.7927	12.5672	14.9527	12.6706	17.5688	15.1691	15.2263	11.6201	18.0312	9.61663	13.1136	14.4249	9.19236	10.3035	11.5756	11.6672	14.1421	17.6305	14.5515	12.0208	9.01559	12.0208	9.24675	20.0346	8.58627	17.4495	14.4249	14.4249	20.0346	10.5182	13.5234	8.01385	24.7094	8.01385	18.9558	12.0208	8.45907	15.026	10.8187	14.6199	4.00693	10.7142	13.6236	15.026	13.0225	10.6851	6.01039	14.0242	6.01039	23.1169	12.0208	15.4553	11.2695	15.7415	10.7554	12.0208	20.0346	18.5776	19.3617	17.7356	18.948	26.5575	18.7128	12.1698	15.026	14.6921	11.4197	8.74239	9.3495	15.026	12.0208	12.0208	6.76169	10.4529	12.0208	18.2538	8.01385	13.6452	13.66	16.0277	2.00346	18.699	14.4249	12.0208	24.0416	24.0416	10.928	6.01039	13.3564	16.0277	13.3564	4.00693	18.5538	16.9042	20.7358	14.6921	22.6154	12.0208	16.9384	12.0208	17.4848	14.4956	15.026	14.6921	15.2992	24.0416	16.6105	23.0398	16.5286	28.8499	12.0208	12.0208	12.0208	19.6704	9.3495	16.0277	6.01039	18.3475	12.0208	12.0208	12.0208	12.0208	12.0208	18.0312	6.01039	8.01385	6.01039	12.0208	17.0294	16.0277	9.61663	13.738	16.0277	2.00346	19.4182	14.6921	4.00693	9.01559	19.2333	10.3035	14.5251	16.0277	9.83518	12.0208	11.1622	6.01039	13.3564	12.0208	13.9188	12.0208	17.1725	15.026	6.01039	10.3964	10.0173	12.8794	14.0242	30.052	12.0208	7.51299	13.2229	9.01559	11.5584	3.0052	12.0208	16.0277	12.0208	8.01385	19.6704	6.76169	6.01039	13.435	12.0208	9.01559	10.1714	18.0312	6.67821	10.6851	16.392	12.6218	15.7195	6.01039	11.7276	12.0208	11.4744	10.3035	8.01385	12.3743	16.0277	12.7721	8.48526	11.019	13.0225	12.4353	14.4796	9.21593	9.61663	24.0416	17.5688	24.0416	11.4344	19.2333	13.6236	12.6072	16.0277	14.1421	12.7721	9.01559	17.4848	6.01039	12.0208	12.0208	8.01385	14.7948	10.5182	12.5672	10.3035	2.40416	8.01385	14.4956	17.6776	12.0208	10.5637	16.8291	16.8291	7.21247	9.24675	16.8291	13.8701	20.0346	11.4043	9.3495	10.928	9.15869	11.1918	1.71725	11.019	10.8187	15.026	13.738	12.0208	5.46399	8.01385	12.0208	3.0052	6.01039	12.0208	2.00346	8.74239	10.0173	9.61663	15.026	9.61663	14.4249	18.4319	15.026	15.627	24.0416	9.01559	8.85742	3.43451	10.5637	8.01385	9.61663	10.5182	12.0208	10.0819	12.0208
SLC48A1	7.83964	4.00693	6.01039	5.34257	10.6851	12.0208	2.40416	6.01039	9.61663	8.01385	14.2064	7.21247	9.61663	4.80831	8.01385	14.4249	6.86902	6.01039	11.2194	9.01559	5.34257	4.00693	4.00693	9.01559	6.86902	14.2064	7.12343	9.76688	10.3035	9.61663	7.59207	9.01559	6.01039	7.3974	12.2765	5.50952	5.74907	9.94823	8.11403	8.58627	9.96845	5.04097	7.53846	8.9457	9.55076	6.41108	6.76169	8.01385	11.2695	10.8759	10.5182	13.6452	9.13579	9.51645	9.24675	8.19599	10.4082	9.68341	11.6509	11.8269	9.72269	9.24675	11.5093	9.30641	11.6672	10.3035	8.29019	7.4246	9.11921	10.647	7.32974	10.0173	10.3512	8.91864	8.29434	13.738	5.46399	13.3564	6.86902	8.85742	6.86902	8.54108	9.61663	11.5756	10.1714	10.0173	10.1714	10.8938	8.88493	12.9455	13.435	6.67821	11.3137	13.738	7.51299	6.78095	8.01385	12.0208	14.0242	5.15176	14.7948	9.3495	9.61663	3.0052	18.699	7.21247	8.01385	12.0208	6.01039	12.0208	6.01039	24.0416	9.61663	10.1714	11.019	10.8759	7.6933	7.59207	7.29833	13.738	5.34257	10.9026	12.0208	7.88864	9.27317	7.317	9.17375	7.44144	8.13171	8.26429	10.8575	9.3495	11.3137	15.5563	12.5932	14.5251	3.0052	6.01039	14.7528	6.41108	7.82749	8.41455	6.15017	9.61663	9.08237	9.17951	4.00693	6.9594	8.37812	8.14311	6.67821	5.85628	6.41108	10.3035	4.98423	11.5915	6.42972	7.90841	8.17413	7.40816	6.41108	6.24702	5.34257	8.26429	9.3495	7.21247	6.40237	4.26544	9.3495	8.01385	14.4249	3.43451	12.0208	12.0208	4.00693	6.01039	2.40416	12.0208	12.0208	16.0277	18.0312	3.0052	30.052	18.0312	5.58108	8.58627	15.4553	6.86902	8.56025	10.5182	6.01039	16.8291	14.2064	4.50779	12.0208	8.41455	15.026	4.80831	6.86902	14.0242	10.3035	3.0052	7.21247	4.00693	10.928	2.12131	10.0173	4.00693	12.0208	12.0208	8.58627	13.5234	10.0173	13.2861	6.79435	8.78442	6.01039	9.3495	6.01039	8.41455	9.01559	6.01039	5.80314	5.15176	8.34776	10.418	11.7412	4.80831	7.89686	5.34257	9.83518	11.4981	10.1714	8.58627	11.3881	5.34257	8.01385	8.41455	6.36394	3.0052	3.0052	8.95666	10.418	9.76688	8.01385	2.40416	2.40416	3.0052	7.51299	6.86902	3.0052	7.51299	4.29314	4.67475	7.21247	7.77815	8.37812	5.92068	5.46399	5.93968	4.00693	9.61663	5.34257	4.00693	4.00693	4.00693	12.0208	6.67821	8.74239	9.01559	2.86209	6.01039	5.40935	6.64979	10.0173	10.3035	15.4553	6.67821	4.37119	6.55679	6.4397	4.00693	14.2351	4.80831	6.01039	8.26429	4.00693	9.61663	6.01039	1.71725	7.21247	4.00693	12.0208	8.01385	10.0173	10.0173	8.01385	6.47273	6.01039	5.15176	12.0208	12.0208	14.4249	4.00693	8.26429	7.21247	12.5434	2.40416	6.86902	9.01559	5.15176	9.01559	8.36228	12.0208	12.0208	2.40416	4.00693	7.21247	2.40416	12.0208	2.40416	8.01385	12.0208	12.0208	9.61663	5.15176	6.61143	8.01385	16.0277	4.00693	8.01385	10.647	7.3974	11.7044	8.93853	10.0715	9.83518	9.08888	9.74658	8.78442	6.58281	11.2194	13.6236	10.5182	14.4249	6.55679	8.41455	6.36394	6.2966	9.79471	6.7175	11.3137	9.61663	9.49009	6.01039	12.0208	4.62338	8.32208	9.3495	10.3035	11.2452	24.0416	4.80831	16.0277	9.01559	9.01559	6.41108	7.34603	4.00693	6.93507	12.0208	4.45214	12.0208	6.01039	7.47238	12.0208	4.96511	9.61663	7.51299	5.00866	10.6851	6.01039	3.0052	6.01039	11.0961	4.00693	7.44144	4.50779	6.2966	9.49009	13.5234	6.81178	6.01039	6.23979	4.33536	6.21413	6.42972	5.70058	6.85483	5.15176	6.67821	6.01039	4.37119	4.00693	3.0052	12.0208	12.0208	9.39124	5.74907	10.1714	5.34257	12.0208	7.79726	8.74239	4.00693	8.01385	4.00693	7.21247	4.00693	7.21247	6.01039	9.83518	3.0052	6.67821	12.0208	10.6851	12.0208	7.57832	6.01039	8.56481	6.67821	5.09355	10.3035	1.0928	12.0208	4.37119	8.13171	9.01559	7.12343	4.37119	4.80831	5.24543	5.00866	6.01039	9.61663	6.01039	4.80831	8.01385	4.37119	13.3564	1.60277	6.01039	5.69405	14.4249	2.00346	12.0208	24.0416	6.01039	12.0208	6.01039	4.00693	6.01039	12.0208	9.01559	11.019	7.21247	3.43451	4.00693	6.01039	3.6987	6.67821	4.00693	9.01559	8.41455	8.58627	10.5182	8.01385	8.19599	6.01039	15.4553	12.0208	5.00866	12.0208	7.59207	7.51299	5.15176	5.00866	6.01039	6.17283	3.50606	6.01039	10.0173	6.01039	12.0208	13.5234	8.41455	10.0173	7.85974	3.0052	12.0208	2.00346	10.8187	1.33564	5.46399	6.76169	6.01039	7.77815	6.01039	6.01039	11.0961	6.01039	8.01385	8.01385	7.10319	7.21247	7.3974	12.0208	7.91612	3.0052	8.19599	8.58627	4.00693	4.94973	8.01385	7.51299	5.65684	8.01385	6.01039	7.04666	8.46919	8.81524	9.61663	12.0208	7.3974	6.01039	6.45018	8.01385	4.00693	6.15699	3.20554	7.07105	5.25909	10.2177	8.74239	8.19599	12.0208	4.00693	4.00693	7.3974	12.0208	11.4744	6.86902	16.8291	4.00693	10.253	7.77815	10.0173	6.19252	4.80831	7.21247	14.4249	9.24675	14.4249	5.54805	17.3634	9.86321	12.0208	8.74239	9.73111	10.7773	10.3035	12.0208	10.8187	7.51299	6.86902	3.0052	9.83518	4.00693	12.0208	12.0208	6.01039	6.01039	2.00346	5.46399	6.01039	9.61663	3.0052	19.2333	4.80831	3.20554	3.0052	6.01039	6.01039	3.0052	10.1228	17.1725	9.10665	12.0208	7.21247	4.50779	3.0052	6.20427	8.58627
NUDT10	2.09057	6.01039	2.00346	2.67128	2.67128	4.00693	3.20554	6.01039	1.20208	8.01385	3.27839	7.21247	4.80831	2.40416	2.67128	4.80831	3.43451	1.5026	0.801385	3.0052	2.67128	4.00693	3.0052	3.0052	5.15176	5.46399	3.56171	5.25909	6.01039	2.40416	1.89802	2.00346	2.00346	2.77403	2.30185	4.50779	3.91982	6.21765	4.50779	6.86902	2.63871	6.20427	4.07484	4.7524	3.95204	5.6097	6.38604	8.01385	3.75649	5.43797	8.26429	4.5484	5.04873	6.51126	3.23636	3.09626	3.66487	3.33911	3.32883	4.07155	4.33102	3.0052	3.58066	4.26544	3.18197	3.43451	4.1451	4.94973	2.90157	2.06071	3.81147	3.67302	5.34257	0.387767	1.80312	6.01039	2.1856	2.67128	1.71725	3.16336	1.71725	4.42871	2.40416	1.33564	5.54805	3.33911	3.6987	5.25909	5.22643	5.54805	3.53552	3.33911	1.06066	1.71725	2.50433	4.62338	5.34257	5.15176	4.00693	3.43451	1.84935	1.33564	2.40416	3.0052	4.00693	7.21247	4.00693	2.67128	4.00693	6.01039	6.01039	4.00693	2.40416	0.924675	5.00866	4.57935	2.88499	4.42871	3.43451	1.71725	1.33564	2.23642	1.75303	0.751299	1.20208	8.36228	2.21435	1.71725	0.707105	0.751299	3.10214	2.67128	4.24263	3.53552	8.01385	5.50952	6.01039	5.25909	6.55679	6.41108	3.91374	5.20901	4.47285	2.40416	2.13703	4.58975	4.00693	4.42871	4.37119	3.4899	4.89736	3.08225	2.86209	2.57588	2.63871	7.29833	3.35464	4.42871	4.5679	3.07508	2.98698	2.7449	7.12343	6.01039	6.01039	5.40935	3.39718	3.4899	7.01212	4.00693	2.40416	3.43451	8.01385	3.0052	2.00346	3.0052	4.80831	6.01039	6.01039	4.00693	6.01039	6.01039	6.01039	6.01039	1.71725	1.71725	1.71725	2.86209	1.6392	1.5026	2.00346	2.40416	4.37119	1.5026	3.6987	1.20208	3.0052	2.40416	1.71725	1.00173	3.43451	2.00346	4.00693	4.00693	6.55679	2.82842	2.00346	4.00693	1.33564	6.01039	3.43451	1.5026	1.33564	1.26535	3.13586	2.77403	4.50779	4.00693	12.0208	4.80831	7.51299	3.33911	2.48706	5.15176	2.33737	4.00693	2.51598	4.80831	1.8426	6.01039	2.1856	2.61321	4.62338	1.14484	1.26535	2.67128	2.00346	3.0052	0.707105	3.0052	1.00173	3.53552	2.40416	2.2539	4.00693	2.40416	2.40416	3.0052	6.01039	1.71725	3.0052	3.0052	2.57588	2.67128	2.40416	1.64991	2.54986	2.33239	1.0928	0.989947	2.00346	4.80831	2.67128	6.01039	1.60277	4.00693	4.80831	2.00346	3.27839	7.51299	3.43451	2.2539	1.80312	4.6037	4.00693	10.3035	3.43451	8.01385	4.37119	2.1856	3.0052	4.00693	2.53069	7.21247	1.00173	2.2539	8.01385	2.40416	6.01039	1.71725	1.60277	4.00693	1.71725	4.00693	4.00693	3.0052	8.01385	3.6987	6.01039	5.15176	1.71725	12.0208	2.40416	8.01385	2.2539	1.60277	1.04529	4.80831	2.28967	3.0052	1.71725	3.0052	1.56793	3.0052	4.00693	4.80831	4.00693	4.80831	7.21247	4.00693	4.80831	4.00693	8.01385	2.40416	4.80831	3.43451	3.0052	3.20554	1.33564	4.00693	4.00693	3.77796	3.0052	3.16336	3.39048	5.52306	2.1856	2.9319	1.94932	1.38701	3.72072	4.00693	5.20901	1.5026	2.40416	3.27839	2.40416	4.94973	2.28967	3.56171	3.18197	4.24263	2.40416	5.06138	2.00346	12.0208	1.84935	5.54805	4.00693	5.15176	2.71437	2.40416	2.40416	4.00693	3.0052	7.51299	2.40416	0.667821	4.00693	0.924675	2.40416	1.78086	3.0052	2.40416	2.92397	4.00693	3.39718	4.00693	2.10364	4.00693	3.33911	6.01039	4.00693	3.0052	2.77403	4.00693	4.57935	3.75649	3.43451	0.632673	3.0052	1.60277	2.1856	1.83523	1.5765	1.32432	3.91374	3.71777	1.6392	2.14657	1.33564	3.0052	3.27839	4.00693	6.01039	12.0208	12.0208	6.38604	2.61321	4.62338	3.1165	8.01385	2.59909	1.6392	1.71725	8.01385	5.34257	3.84665	4.00693	2.40416	6.01039	1.0928	3.0052	2.67128	4.00693	5.34257	4.00693	1.69859	2.62955	1.35234	1.33564	1.62994	1.71725	2.1856	4.00693	3.27839	8.13171	4.50779	4.00693	1.45706	2.40416	3.05984	1.00173	4.50779	4.80831	7.21247	7.21247	6.01039	1.0928	2.67128	4.00693	5.00866	3.16336	7.21247	2.00346	4.00693	12.0208	6.01039	6.01039	6.01039	4.00693	6.01039	6.01039	2.00346	4.00693	7.21247	3.43451	4.00693	2.00346	5.54805	1.33564	12.0208	6.01039	4.80831	3.43451	4.00693	4.00693	4.91759	6.01039	1.71725	6.01039	4.67475	12.0208	4.42871	3.0052	6.86902	3.0052	6.01039	1.94932	3.50606	0.858627	4.00693	6.01039	12.0208	3.0052	1.20208	1.00173	3.6987	3.0052	12.0208	2.00346	6.01039	4.00693	1.0928	1.5026	12.0208	3.53552	6.01039	3.0052	4.62338	6.01039	2.67128	1.33564	2.1856	1.5026	2.77403	6.01039	2.63871	6.01039	3.82479	1.71725	4.00693	2.47487	1.33564	3.0052	2.12131	2.00346	3.0052	0.41451	1.0928	1.20208	2.40416	12.0208	1.84935	6.01039	1.46595	1.60277	0.801385	2.34552	0.801385	0.707105	0.751299	2.10364	4.37119	1.6392	6.01039	8.01385	4.00693	2.77403	1.5026	1.0928	1.71725	4.80831	4.00693	1.41421	4.24263	6.01039	1.45706	2.40416	1.60277	4.80831	0.924675	2.40416	4.16104	4.00693	0.924675	4.00693	5.46399	3.43451	3.73059	1.71725	7.01212	4.20727	7.51299	1.71725	3.0052	2.1856	6.01039	12.0208	3.0052	6.01039	6.01039	2.00346	5.46399	2.00346	2.40416	3.0052	2.40416	2.40416	3.20554	3.0052	3.60623	3.0052	3.0052	3.79604	5.15176	2.91413	8.01385	2.40416	4.50779	3.0052	3.10214	8.58627
FAM89B	6.79435	12.0208	8.01385	18.699	8.01385	12.0208	9.61663	12.0208	8.41455	16.0277	13.1136	12.0208	12.0208	12.0208	9.3495	2.40416	6.86902	7.51299	8.81524	9.01559	5.34257	8.01385	10.0173	3.0052	4.29314	8.74239	8.45907	23.2903	14.5967	7.21247	12.0208	9.01559	5.00866	4.62338	13.8111	14.5251	12.2821	9.11921	12.9223	16.3139	14.0731	12.0208	11.4096	9.22525	10.7034	12.0208	11.2695	4.00693	11.2695	7.15523	4.50779	9.74658	10.0975	9.51645	16.49	10.5637	11.4344	14.4695	12.5756	10.0819	17.0589	19.6494	14.8342	13.9596	14.8492	7.29833	11.1918	9.89947	9.53372	9.96008	10.2616	9.68341	10.6851	16.2862	16.2281	14.5967	13.1136	11.353	8.58627	13.9188	6.86902	7.90841	7.21247	5.34257	13.8701	44.744	6.47273	13.5234	9.40757	13.8701	7.77815	14.0242	10.6066	20.6071	15.026	10.4797	18.4319	5.15176	8.01385	10.3035	17.5688	17.3634	19.2333	3.0052	6.67821	4.80831	4.00693	13.3564	20.0346	18.0312	18.0312	4.00693	21.6374	14.7948	15.5268	11.4484	15.3866	10.7554	19.3191	8.58627	24.0416	13.4185	20.0346	21.0364	13.0511	16.7246	15.5005	16.0277	11.3137	10.5182	20.1639	16.0277	5.65684	5.65684	7.44144	5.50952	13.5234	19.5338	6.01039	8.81524	13.6981	12.8222	14.2572	17.1296	17.6305	13.5507	8.01385	8.85742	11.6565	13.1841	16.3245	10.5824	13.1656	6.4397	19.3505	11.1622	12.8594	13.9188	12.0208	12.1606	16.9748	15.2389	12.9112	6.01039	10.0173	13.8239	16.5939	16.674	7.34603	8.01385	7.21247	13.738	4.00693	21.0364	16.0277	9.01559	7.21247	9.01559	6.01039	24.0416	6.01039	12.0208	6.01039	6.01039	11.1622	20.6071	6.86902	14.3105	14.2064	12.0208	10.0173	19.2333	16.392	12.0208	12.0208	13.2229	12.0208	4.80831	17.1725	15.026	17.1725	22.0381	14.4249	4.00693	12.0208	16.9705	10.0173	24.0416	10.6851	6.01039	12.0208	13.5234	17.6973	12.6535	10.9755	10.1714	15.026	10.0173	6.01039	4.80831	9.01559	6.67821	7.46117	12.0208	14.0242	15.2263	15.655	13.6236	12.986	11.353	14.2064	10.9755	24.9662	6.2966	6.32673	14.6921	10.0173	18.0312	7.77815	12.0208	19.0329	13.1993	7.21247	11.2695	4.00693	4.80831	2.40416	6.01039	6.01039	13.738	9.01559	15.026	12.8794	7.34603	15.627	15.0849	12.385	7.53542	18.5776	18.2433	14.0242	4.80831	14.6921	11.353	23.2402	8.01385	14.4249	18.0312	18.5776	16.5286	8.01385	17.2799	19.2333	20.2051	4.00693	3.43451	10.3035	14.6921	24.0416	8.74239	9.4449	24.0416	9.49009	16.8291	12.0208	8.26429	28.0485	12.0208	6.01039	6.86902	8.81524	8.01385	8.58627	20.0346	12.0208	10.0173	4.00693	7.3974	6.01039	3.43451	4.29314	36.0623	3.60623	12.0208	6.01039	6.41108	5.74907	4.80831	8.58627	6.01039	3.43451	21.0364	2.61321	6.01039	8.01385	9.61663	8.01385	4.80831	9.61663	16.0277	4.80831	4.00693	12.0208	2.40416	9.61663	6.86902	10.2177	13.6236	4.00693	4.00693	4.00693	15.1118	13.8701	9.49009	13.5619	10.3964	8.19599	11.7276	10.0715	13.4078	11.1622	16.0277	12.4215	7.51299	4.80831	6.55679	7.81351	13.435	5.15176	10.6851	13.435	7.77815	8.81524	13.9188	8.01385	24.0416	7.3974	8.32208	14.6921	10.3035	7.75534	9.61663	2.40416	12.0208	14.2747	1.5026	7.21247	7.34603	6.01039	7.3974	9.61663	12.466	6.01039	12.0208	11.371	8.01385	10.1915	6.41108	12.6218	7.01212	4.67475	6.01039	8.01385	9.01559	1.84935	4.00693	9.73111	11.2695	9.4449	9.49009	4.50779	12.6218	10.3816	10.2773	6.70011	10.4927	11.1821	9.04657	12.5175	9.01559	5.34257	9.61663	2.1856	2.67128	10.5182	12.0208	12.0208	6.76169	5.74907	9.24675	11.5756	4.00693	13.3203	9.83518	11.4484	4.00693	5.34257	8.17413	8.01385	7.21247	24.0416	12.0208	3.0052	16.0277	16.0277	4.45214	20.0346	10.3222	10.5182	8.26429	4.00693	8.96465	8.58627	14.2064	4.00693	4.37119	8.83881	1.5026	11.1304	12.0208	14.4249	8.74239	10.0173	6.01039	4.80831	3.60623	4.80831	4.00693	9.83518	9.3495	7.21247	6.01039	5.69405	7.21247	16.0277	8.01385	18.0312	6.01039	6.01039	12.0208	8.01385	6.01039	6.01039	10.0173	9.01559	14.4249	5.15176	12.0208	10.0173	13.8701	9.3495	4.00693	15.026	9.61663	8.58627	4.00693	12.0208	10.3816	6.01039	6.86902	6.01039	11.019	24.0416	8.22475	6.01039	6.86902	7.01212	6.01039	8.77192	6.01039	12.8794	20.0346	6.01039	12.0208	7.51299	12.0208	10.0173	6.93507	3.0052	24.0416	4.00693	7.21247	8.01385	7.64959	10.5182	18.0312	4.24263	12.0208	6.01039	9.24675	6.01039	8.01385	6.67821	7.10319	6.31091	4.16104	6.01039	7.03655	6.01039	8.19599	6.86902	8.01385	13.435	12.0208	12.7721	6.36394	5.00866	9.01559	8.7047	5.19079	8.01385	9.01559	12.0208	9.24675	12.0208	9.96845	8.81524	18.4319	10.5548	12.8222	12.0208	7.51299	9.61663	8.74239	8.19599	6.01039	8.01385	4.00693	18.4935	22.539	23.4952	13.738	9.61663	12.0208	7.07105	7.77815	6.01039	6.92106	4.80831	19.2333	9.61663	12.9455	12.0208	11.0961	13.3564	13.8701	15.3599	17.4848	9.73111	16.5804	3.43451	10.0173	5.40935	9.01559	5.15176	6.01039	7.64959	20.0346	12.0208	9.01559	6.01039	12.0208	12.0208	9.83518	14.0242	12.0208	3.0052	14.4249	7.21247	11.2194	7.51299	6.01039	9.01559	3.0052	11.3881	8.58627	5.09973	6.01039	12.0208	4.50779	3.0052	6.97981	6.86902
KIF13A	10.9755	6.01039	14.0242	10.6851	16.0277	4.00693	19.2333	12.0208	14.4249	8.01385	22.9488	4.80831	26.4457	9.61663	26.7128	16.8291	32.6278	18.0312	24.8429	9.01559	18.699	8.01385	15.026	9.01559	9.4449	14.2064	16.9181	15.7773	15.4553	24.6426	22.7762	32.5563	25.0433	13.8701	21.7397	15.026	18.5538	14.5078	24.0416	14.5967	15.5391	17.4495	22.0041	12.8594	21.0775	16.4284	27.4224	12.0208	16.5286	15.4553	10.5182	16.8941	20.9162	11.019	12.1749	9.65305	9.67526	12.466	8.69195	9.69418	12.7279	11.3273	10.742	12.4085	13.7885	7.72765	7.87568	9.54591	8.7047	7.21247	7.91612	11.019	15.026	11.2452	19.3535	6.01039	8.74239	10.6851	6.86902	14.5515	6.86902	10.4391	19.2333	9.3495	11.0961	14.0242	12.0208	9.76688	13.0661	7.3974	15.5563	11.353	9.19236	13.738	11.5199	8.32208	9.88375	15.4553	10.0173	10.3035	7.3974	9.3495	12.0208	18.0312	18.699	16.8291	16.0277	12.0208	18.0312	6.01039	6.01039	4.00693	40.0693	16.6442	41.5719	20.0346	31.7349	12.6535	12.0208	13.738	14.6921	14.5368	16.0277	8.63994	11.3339	13.5887	8.22475	14.8829	12.7279	10.5182	12.0208	53.4257	12.0208	4.94973	8.01385	10.0173	10.5182	17.2799	5.46399	12.8222	22.9234	9.61663	33.6861	23.741	26.1786	20.9817	16.0277	11.3881	12.7493	12.0208	28.9389	35.5486	35.9479	13.3087	20.2301	11.1622	22.6438	17.3985	8.17413	10.4832	30.2341	39.7538	10.6851	8.26429	14.6921	9.01559	26.9161	24.5586	12.3547	20.0346	7.21247	8.58627	12.0208	18.0312	10.0173	9.01559	19.2333	9.01559	12.0208	16.0277	12.0208	3.0052	12.0208	18.0312	11.1622	20.6071	18.8898	26.3312	19.124	21.0364	18.0312	14.4249	13.1136	15.026	12.0208	9.61663	18.0312	16.8291	3.43451	9.01559	17.1725	22.0381	16.0277	20.0346	17.4848	10.6066	12.0208	8.01385	9.3495	18.0312	25.7588	12.0208	18.3651	12.6535	13.0661	14.7948	12.7721	16.6955	18.0312	13.2229	10.5182	16.0277	11.1918	12.0208	18.3651	20.0346	14.8163	12.8222	20.0054	10.6851	17.4848	22.4736	20.3429	18.8898	12.6535	5.34257	8.01385	13.2229	9.89947	12.0208	23.0398	11.5494	13.6236	17.2799	16.0277	14.4249	14.4249	6.01039	9.01559	8.58627	19.5338	13.5234	14.5967	14.6921	9.61663	8.01385	11.6565	18.3003	17.4848	15.132	14.0242	2.40416	14.6921	10.0173	14.4249	12.0208	12.0208	8.68168	16.392	15.026	15.4553	14.2747	16.8291	16.3687	14.0242	3.43451	10.3035	9.3495	14.2064	8.74239	9.87421	12.0208	13.2861	7.21247	14.0242	16.5286	4.00693	16.8291	18.0312	12.0208	11.2194	32.0554	10.3035	8.01385	24.0416	19.0329	12.0208	14.7948	12.0208	8.58627	17.1725	12.0208	24.0416	4.00693	14.2747	16.0277	15.6793	9.61663	13.1656	3.0052	13.738	6.01039	17.7699	12.6218	4.00693	7.21247	4.00693	9.61663	9.61663	6.01039	7.21247	18.0312	24.0416	7.21247	16.8291	15.4553	22.8395	9.61663	12.0208	4.00693	8.01385	12.7077	10.4026	9.49009	8.01385	13.9701	11.4744	10.2616	10.0715	14.7948	12.307	7.21247	10.8187	10.5182	7.21247	6.55679	16.2281	17.6776	15.4553	14.2469	18.3847	13.435	17.6305	13.2861	10.0173	9.01559	11.0961	11.0961	9.3495	6.86902	15.1229	2.40416	14.4249	12.0208	13.5234	12.0208	11.2194	13.3564	6.01039	13.8701	12.0208	12.0208	18.0312	8.41455	20.1429	12.0208	13.0661	20.836	16.8291	9.01559	12.6886	12.0208	11.019	18.0312	12.9455	20.0346	12.307	11.2695	14.3105	6.9594	12.0208	17.8308	12.5672	17.0677	5.51774	13.0395	22.3642	8.42694	14.6038	2.14657	13.3564	15.026	19.6704	14.6921	13.5234	12.0208	24.0416	11.2695	10.4529	16.6442	20.9251	32.0554	15.2696	11.4744	12.5932	14.0242	13.3564	10.5783	8.01385	9.61663	6.01039	17.4848	18.0312	8.01385	12.0208	15.1373	4.00693	18.1618	15.4016	14.8757	10.6851	12.4283	20.6071	15.8456	8.01385	5.46399	9.54591	7.51299	6.233	11.2922	14.4249	14.8621	9.01559	10.5182	28.8499	9.61663	12.0208	26.045	26.2272	9.3495	12.0208	8.01385	25.9396	14.4249	2.00346	12.0208	18.0312	6.01039	6.01039	6.01039	12.0208	6.01039	18.0312	14.0242	15.026	14.4249	12.0208	4.00693	10.0173	24.0416	18.699	12.0208	30.052	12.0208	15.4553	15.026	32.0554	7.64959	18.0312	8.58627	12.0208	11.6869	12.0208	14.5515	16.5286	18.8898	19.0329	12.0208	17.219	20.5355	12.8794	10.0173	6.01039	24.0416	13.5234	13.2229	16.0277	12.0208	6.01039	36.0623	20.0346	25.2436	10.6851	12.0208	12.0208	24.0416	14.1421	12.0208	12.0208	15.7195	18.0312	12.0208	10.6851	10.3816	10.8187	11.0961	12.0208	9.67526	3.0052	10.3816	12.0208	12.0208	15.9099	9.3495	9.01559	18.3847	19.0329	11.5199	11.6063	12.0208	14.4249	9.61663	36.0623	14.7948	18.0312	17.005	20.836	18.4319	12.9004	13.6236	7.77815	13.5234	13.2229	18.5776	21.856	12.0208	12.0208	12.0208	20.3429	16.5286	19.124	10.3035	9.61663	16.0277	11.6672	12.7279	12.0208	12.0208	7.21247	12.0208	8.41455	15.7195	12.0208	13.8701	16.0277	17.2606	10.6851	14.2064	19.4622	12.4353	20.6071	5.00866	13.8239	9.01559	10.3035	9.01559	6.55679	10.0173	12.0208	15.026	6.01039	6.01039	12.0208	9.83518	14.0242	9.61663	15.026	16.8291	2.40416	12.0208	15.026	4.80831	15.026	9.01559	15.1841	15.4553	8.01385	18.0312	9.61663	12.0208	9.01559	9.69418	5.15176
NEBL	5.22643	2.00346	4.00693	5.34257	2.67128	4.00693	4.00693	6.01039	10.8187	12.0208	1.0928	4.80831	1.20208	2.40416	9.3495	2.40416	3.43451	3.0052	12.0208	6.01039	4.00693	4.00693	1.00173	9.01559	3.43451	3.27839	7.12343	6.01039	5.15176	6.01039	0.632673	4.50779	8.01385	8.32208	4.85946	6.01039	3.6585	4.1451	2.70468	1.71725	3.51828	4.65321	3.25987	5.03196	5.92806	6.41108	3.38084	8.01385	3.0052	6.58281	7.51299	6.17283	4.5679	8.01385	4.16104	4.46226	6.01039	2.78259	4.25351	3.4899	5.39167	5.77922	6.13827	4.65321	4.24263	6.4397	4.1451	6.36394	6.63216	5.15176	2.9319	2.00346	2.00346	3.10214	2.04353	4.29314	2.1856	2.00346	5.15176	4.42871	10.3035	3.16336	2.40416	4.89736	7.3974	5.34257	3.6987	4.50779	3.13586	6.01039	3.53552	2.00346	4.24263	1.71725	4.50779	4.31515	3.20554	8.58627	12.0208	5.15176	1.84935	2.67128	2.40416	3.0052	5.34257	2.40416	12.0208	2.67128	8.01385	6.01039	12.0208	12.0208	3.60623	5.54805	7.51299	4.57935	7.6933	5.69405	2.57588	1.71725	8.01385	16.2141	21.7877	20.2851	5.49521	3.6585	12.0208	6.2966	6.01039	7.51299	2.71437	4.00693	3.53552	4.24263	8.58627	7.51299	4.50779	3.0052	8.74239	8.01385	6.15017	5.6097	6.5695	5.40935	6.14395	6.11967	4.00693	6.32673	4.73546	1.93884	7.56864	8.01385	5.95315	6.01039	6.15699	6.86902	5.59106	3.4797	5.76998	4.05352	8.45097	4.63794	8.90428	6.76169	3.33911	7.21247	8.23162	4.00693	3.33911	8.01385	7.21247	8.58627	4.00693	3.0052	2.00346	3.0052	4.80831	3.0052	6.01039	8.01385	6.01039	3.0052	12.0208	12.0208	7.29833	1.71725	3.43451	8.01385	2.91413	1.5026	2.00346	2.40416	7.64959	6.01039	2.77403	6.01039	6.01039	7.21247	5.15176	4.00693	6.86902	5.00866	2.40416	4.00693	7.64959	6.36394	4.00693	8.01385	5.34257	3.0052	8.58627	7.51299	7.67994	8.85742	6.27171	6.47273	7.51299	8.01385	3.0052	3.60623	1.5026	3.33911	5.38863	5.15176	3.33911	5.6097	3.91374	5.6097	4.9136	14.0242	12.0208	3.6585	10.1714	5.72418	5.06138	5.34257	6.01039	9.01559	4.24263	3.0052	4.00693	4.47833	5.6097	6.76169	4.00693	4.80831	2.40416	3.0052	3.0052	6.86902	6.01039	1.5026	5.15176	4.00693	2.40416	4.24263	3.64266	5.38244	11.4744	11.5965	2.00346	7.21247	8.01385	6.67821	2.40416	8.01385	2.40416	8.01385	8.74239	7.51299	4.00693	10.5182	4.20727	4.09218	2.00346	6.86902	6.86902	1.33564	4.37119	10.928	6.01039	4.00693	3.4797	2.40416	5.00866	5.25909	4.00693	2.40416	12.0208	3.43451	5.6097	4.00693	3.43451	4.00693	6.01039	1.00173	4.00693	4.62338	6.01039	12.0208	4.29314	12.0208	8.41455	8.01385	1.5026	4.80831	3.13586	2.40416	4.57935	6.01039	3.43451	15.026	3.13586	3.60623	4.00693	2.40416	4.00693	2.40416	2.40416	10.0173	9.61663	2.00346	12.0208	9.61663	2.40416	3.43451	2.40416	3.20554	4.00693	16.0277	12.0208	9.27317	4.39221	16.4495	11.7126	5.84795	6.55679	8.20931	5.84795	5.54805	3.72072	4.80831	4.40762	10.5182	4.80831	1.0928	4.20727	7.07105	3.43451	5.34257	2.12131	4.94973	4.00693	3.79604	2.00346	9.01559	5.54805	5.54805	6.67821	1.71725	3.10214	2.40416	12.0208	8.01385	3.75649	4.50779	1.60277	8.01385	8.01385	5.08572	7.21247	8.01385	6.01039	7.21247	5.19818	8.01385	4.44246	10.418	4.50779	6.01039	4.67475	6.01039	9.01559	3.0052	5.54805	4.00693	4.29314	8.26429	4.00693	5.06138	1.5026	4.60797	4.37119	6.79037	6.70011	6.62162	4.47285	4.8331	3.72545	5.58108	2.67128	6.61143	6.55679	5.34257	6.01039	12.0208	12.0208	7.51299	6.79435	4.62338	5.34257	4.00693	3.24886	2.732	1.71725	4.00693	1.33564	1.92333	12.0208	7.21247	6.01039	4.37119	9.01559	2.67128	12.0208	4.89736	4.00693	6.27171	4.13214	4.65805	2.67128	3.8711	8.58627	5.46399	8.01385	10.928	8.48526	7.51299	5.34257	4.37119	4.80831	6.99391	4.00693	9.01559	9.61663	3.60623	7.21247	6.01039	1.0928	6.67821	18.4319	4.00693	7.59207	2.40416	6.01039	4.00693	18.0312	12.0208	6.01039	6.01039	8.01385	12.0208	6.01039	4.00693	6.01039	4.80831	3.43451	12.0208	6.01039	6.47273	9.3495	8.01385	15.026	2.40416	1.71725	4.50779	4.00693	7.10319	18.0312	7.72765	3.0052	7.34603	12.0208	5.06138	3.0052	5.15176	3.0052	6.01039	5.52306	3.50606	1.71725	2.00346	12.0208	12.0208	9.01559	3.60623	10.0173	5.08572	6.01039	12.0208	8.01385	6.01039	10.6851	4.37119	2.2539	6.01039	1.41421	6.01039	6.01039	4.62338	6.01039	5.34257	2.67128	4.37119	3.0052	8.78442	6.01039	2.05233	3.0052	7.10319	10.3035	4.00693	3.53552	2.67128	3.75649	0.707105	1.00173	5.00866	2.90157	3.55159	2.00346	1.80312	12.0208	0.924675	6.01039	2.9319	4.00693	2.40416	4.10466	2.40416	4.24263	2.2539	4.20727	6.55679	2.1856	6.01039	8.01385	4.00693	2.77403	1.5026	4.37119	5.15176	2.40416	4.00693	2.47487	4.24263	4.00693	5.46399	2.40416	4.80831	1.20208	12.9455	4.80831	10.6338	6.67821	8.01385	6.01039	4.37119	12.0208	7.46117	3.43451	6.01039	3.60623	10.5182	3.43451	6.01039	4.37119	2.00346	12.0208	3.0052	6.01039	6.01039	8.01385	5.46399	4.00693	9.61663	12.0208	2.40416	4.80831	1.60277	9.01559	4.80831	3.0052	3.0052	8.22475	1.71725	4.73546	2.00346	9.61663	3.0052	6.01039	6.97981	1.71725
SRRM2	97.7342	98.1697	100.173	84.1455	94.8306	108.187	96.9676	36.0623	62.5081	32.0554	74.3103	48.0831	61.306	72.1247	65.4465	64.9122	58.3867	73.6273	74.5288	72.1247	45.4118	48.0831	63.1091	48.0831	52.3763	42.6191	63.2204	72.1247	85.8627	91.959	74.6554	47.5823	115.199	88.7688	126.602	61.6065	94.8596	63.0055	145.151	60.9625	173.568	79.4923	140.99	65.9745	157.917	59.7032	101.05	76.1316	68.3682	57.528	48.8344	72.7745	97.8492	64.1108	49.9325	65.3858	100.857	73.5716	68.6109	63.206	186.322	133.847	141.18	47.3076	71.064	74.7006	54.3008	67.175	66.3216	60.4474	65.6745	60.7717	47.7492	56.2262	77.534	98.7421	78.6815	65.4465	68.6902	82.8801	80.711	118.31	96.1663	77.4673	65.652	59.4361	49.9325	80.0133	79.4417	82.7585	54.4471	93.495	102.884	42.9314	89.1541	70.2753	97.2348	63.5384	62.1074	56.6694	58.2546	69.4534	60.1039	81.1403	46.7475	74.5288	48.0831	64.1108	62.1074	36.0623	60.1039	56.097	61.7067	46.2338	57.0987	54.9521	66.8355	56.9405	50.659	44.6486	33.3911	50.04	40.3197	48.0831	55.1239	53.3096	45.8688	46.9383	48.4367	53.3422	46.5321	70.789	68.5892	13.435	12.5932	18.0312	70.6221	63.1091	15.8456	47.2817	49.7604	63.3094	49.0616	44.1764	39.8021	40.215	44.0762	84.1455	67.025	66.6959	47.4895	54.2476	42.7024	71.6954	51.8946	58.3867	37.4601	53.7772	63.4697	79.1135	47.2817	47.8938	32.5006	19.5338	41.4049	29.4509	43.2487	52.2193	81.8081	68.1178	60.1039	58.3867	44.0762	75.1299	120.208	120.208	110.591	129.223	144.249	156.27	78.1351	72.1247	72.1247	54.0935	255.012	194.05	152.836	206.643	201.986	175.804	128.222	153.866	75.4031	111.192	120.208	116.602	81.1403	120.208	106.47	116.201	113.339	75.1299	69.7205	108.187	49.1759	55.1542	90.1559	72.1247	56.097	63.1091	34.3451	42.0727	66.7821	61.3693	60.6265	58.7169	48.0831	48.0831	69.1195	131.027	103.679	120.876	159.172	145.967	64.4447	100.173	67.3723	81.7413	77.477	93.495	73.2175	60.6265	57.3299	61.8212	66.4306	80.1385	84.1455	72.1247	73.5389	72.1247	64.1108	78.2529	72.9261	69.1195	96.1663	129.824	137.037	105.182	115.7	92.7317	111.192	135.234	106.47	223.052	78.1351	62.6966	71.0319	123.796	73.7639	77.6401	52.0901	81.7413	54.7613	85.4811	64.9122	108.187	96.1663	78.1351	78.6815	54.0935	116.773	70.6221	60.7049	53.4541	58.1004	96.1663	92.7317	109.523	112.558	60.1039	72.1247	80.1385	92.3702	103.379	78.1351	110.441	128.222	141.845	120.208	133.946	89.7552	84.1455	54.9521	44.0762	100.173	131.227	136.236	92.4675	90.1559	125.36	94.449	120.208	91.3579	96.1663	99.9227	106.584	93.0304	76.933	97.8835	69.1195	120.208	60.1039	95.6436	109.389	84.1455	88.9538	76.1316	60.1039	74.5288	68.1178	45.679	80.1385	92.1593	81.7413	91.3579	111.622	105.783	101.776	94.8306	72.1247	116.201	81.0544	82.5273	108.82	210.826	157.245	138.239	136.333	138.401	121.595	94.449	104.18	121.811	114.197	115.4	128.95	99.1714	78.4886	119.063	88.5976	93.6914	98.2876	72.9261	71.492	68.1178	63.1091	112.81	73.0494	113.53	103.035	132.616	115.4	117.804	76.1316	99.1714	75.1299	124.215	92.1593	114.197	85.0701	79.3372	144.249	102.177	143.047	150.422	68.1178	99.3021	142.647	134.332	120.208	148.256	66.1143	118.204	144.249	149.797	128.222	121.353	71.3734	185.75	140.453	123.213	162.481	149.167	179.853	128.287	171.755	247.125	143.754	149.316	122.784	112.194	125.016	97.259	212.367	126.218	96.1663	84.1455	74.7542	79.9643	85.0701	224.833	136.236	162.118	178.126	201.491	114.197	141.578	177.427	104.18	108.187	72.1247	172.662	135.234	149.592	136.236	165.174	76.1316	136.932	128.848	185.27	130.893	151.992	97.8835	160.641	74.1282	120.208	75.3067	91.6585	75.2412	162.827	84.1455	156.489	185.32	91.6585	98.5704	62.5081	120.208	62.1074	126.765	62.7752	117.002	67.116	140.453	60.1039	106.184	52.0901	120.208	66.1143	96.1663	54.0935	96.1663	84.1455	72.1247	65.1126	59.1022	103.379	115.056	76.1316	90.1559	72.1247	86.8168	104.18	84.1455	72.1247	101.318	123.213	88.1524	118.022	78.1351	119.349	111.192	101.175	72.1247	93.0029	141.244	137.38	158.274	72.1247	166.017	177.307	174.301	180.312	96.1663	168.291	159.275	140.643	124.215	139.626	96.1663	108.187	102.177	137.037	136.236	156.27	126.218	66.1143	101.823	90.1559	105.182	107.262	78.1351	114.865	68.1178	117.476	117.503	104.951	96.1663	105.842	138.239	85.2383	54.9521	164.284	165.463	160.277	151.011	145.664	140.242	156.27	138.032	154.631	164.685	143.648	204.353	130.379	72.1247	154.804	158.674	165.887	145.129	149.859	152.735	158.524	148.156	143.157	144.249	132.229	60.1039	104.18	85.9948	117.203	102.177	97.8835	60.1039	76.1316	95.4591	103.944	68.1178	99.0804	76.933	85.7482	57.6998	68.426	69.7205	69.813	92.1593	72.1247	68.1178	68.8463	50.9452	65.4925	70.4074	73.1264	73.9278	75.1299	91.0145	66.1143	83.0527	138.239	264.457	96.1663	180.312	48.0831	142.246	110.373	96.1663	100.975	114.197	112.995	91.3579	44.8776	57.0987	50.4873	66.1143	96.1663	96.1663	44.6486	100.537	84.1455	91.3579	87.1507	69.1195	94.6152	72.1247
MANEAL	13.0661	2.00346	14.0242	2.67128	10.6851	16.0277	13.6236	6.01039	13.2229	4.00693	9.83518	7.21247	8.41455	7.21247	2.67128	14.4249	10.3035	13.5234	5.6097	9.01559	6.67821	12.0208	9.01559	3.0052	9.4449	4.37119	9.79471	10.5182	10.3035	10.2177	8.22475	2.50433	21.0364	1.84935	9.46317	8.51472	7.57832	9.94823	7.51299	6.01039	5.8638	6.59204	8.35342	5.31151	7.2454	7.61316	7.13734	12.0208	5.25909	6.58281	10.5182	5.52306	5.76998	12.5216	7.85974	4.82653	5.57061	6.56691	3.88364	5.81651	8.75042	5.54805	6.13827	6.20427	10.6066	6.01039	5.38863	9.19236	8.7047	9.27317	8.20931	8.34776	7.01212	6.97981	11.9006	6.86902	8.74239	8.01385	6.86902	8.22475	5.15176	7.59207	4.80831	6.233	6.47273	4.00693	5.54805	6.38604	4.18114	4.62338	6.36394	8.68168	5.65684	6.86902	5.50952	9.55498	4.80831	6.86902	12.0208	6.86902	9.24675	8.01385	2.40416	21.0364	14.6921	4.80831	4.00693	9.3495	8.01385	6.01039	12.0208	4.00693	5.20901	5.54805	7.01212	8.58627	3.84665	6.32673	5.58108	3.43451	6.67821	3.63419	2.00346	3.75649	4.63659	6.79435	3.79604	2.86209	6.01039	4.50779	6.20427	12.0208	3.53552	11.3137	7.44144	6.51126	6.01039	3.75649	7.10319	3.20554	10.0639	6.81178	4.89218	8.41455	5.6097	5.90111	4.00693	15.8168	17.849	16.2862	6.08459	6.57547	5.72418	9.01559	12.0208	7.72765	8.66614	7.59207	5.28914	4.89218	4.73546	5.67911	7.56864	6.01039	8.01385	5.40935	5.61841	5.04097	9.68341	16.0277	7.21247	20.6071	4.00693	15.026	4.00693	12.0208	2.40416	3.0052	6.01039	4.00693	6.01039	12.0208	12.0208	12.0208	6.4397	1.71725	3.43451	5.72418	5.64612	1.5026	4.00693	2.40416	6.55679	6.01039	1.84935	4.80831	6.01039	7.21247	1.71725	5.00866	3.43451	7.01212	4.00693	16.0277	2.1856	6.36394	8.01385	4.00693	6.67821	15.026	1.71725	4.50779	5.34257	5.69405	3.13586	6.01039	5.25909	8.01385	3.0052	4.80831	6.01039	3.33911	6.21765	3.43451	4.00693	4.80831	5.59106	8.01385	5.17683	8.01385	5.46399	5.74907	4.62338	4.00693	4.42871	2.67128	10.0173	2.40416	2.12131	3.0052	4.00693	5.89254	5.6097	2.2539	4.00693	7.21247	12.0208	6.01039	1.5026	6.86902	4.50779	10.5182	9.4449	3.33911	0.601039	4.71403	4.00693	4.12654	2.732	2.96984	8.01385	2.40416	1.33564	8.01385	4.80831	4.00693	2.40416	3.33911	5.46399	4.50779	5.72418	9.01559	5.40935	4.09218	4.00693	8.58627	1.71725	5.34257	3.27839	7.64959	11.1622	4.00693	7.59207	2.40416	15.026	14.2747	4.00693	12.0208	12.0208	6.86902	12.0208	4.00693	17.1725	4.00693	10.0173	8.01385	8.01385	5.54805	6.01039	13.738	6.86902	12.0208	9.61663	4.00693	6.01039	12.0208	10.4529	7.21247	10.3035	6.01039	10.3035	9.01559	6.79435	8.41455	4.00693	12.0208	4.00693	2.40416	9.61663	6.01039	4.80831	4.00693	4.00693	2.40416	4.80831	3.43451	7.21247	3.20554	4.00693	4.00693	4.00693	7.55592	6.7039	7.59207	4.62338	6.49772	2.1856	4.69104	3.57375	4.62338	4.29314	4.00693	5.6097	4.50779	4.80831	3.27839	10.8187	7.77815	3.43451	6.67821	3.18197	2.82842	3.20554	9.49009	6.01039	6.01039	3.6987	11.0961	2.67128	6.86902	3.87767	2.40416	4.80831	4.00693	6.76169	3.0052	3.20554	3.33911	4.00693	6.47273	7.21247	4.00693	3.0052	2.40416	8.12215	12.0208	3.91982	3.20554	3.60623	7.01212	2.67128	6.01039	2.00346	6.01039	3.6987	8.01385	5.15176	8.26429	4.57935	2.53069	6.01039	6.81178	3.27839	3.85399	4.72949	2.95426	4.47285	5.57665	3.57643	4.29314	6.67821	3.60623	4.37119	8.01385	9.01559	12.0208	12.0208	7.51299	4.18114	6.47273	6.67821	4.00693	6.17283	8.74239	2.86209	6.01039	4.00693	4.80831	8.01385	7.21247	6.01039	2.1856	3.0052	4.00693	8.01385	3.1165	4.00693	4.18114	3.75649	3.75649	2.67128	3.8711	1.71725	3.82479	10.0173	6.55679	3.18197	1.5026	4.45214	3.64266	2.40416	3.93407	8.01385	9.01559	7.21247	7.21247	2.40416	12.0208	10.928	4.00693	8.01385	7.01212	5.69405	2.40416	12.0208	4.00693	6.01039	18.0312	6.01039	6.01039	4.00693	6.01039	6.01039	10.0173	6.01039	2.40416	3.43451	12.0208	4.00693	9.24675	2.67128	4.00693	6.01039	8.41455	8.58627	8.01385	8.01385	4.91759	6.01039	8.58627	3.0052	6.67821	12.0208	6.32673	4.50779	3.43451	4.00693	6.01039	4.22352	2.00346	6.86902	2.00346	6.01039	12.0208	4.50779	1.20208	4.00693	2.77403	3.0052	12.0208	8.01385	7.21247	5.34257	1.0928	6.01039	6.01039	3.53552	6.01039	15.026	6.47273	6.01039	4.00693	13.3564	2.732	6.31091	5.08572	6.01039	5.27742	3.0052	9.83518	12.0208	4.00693	4.24263	5.34257	3.75649	1.41421	4.00693	4.00693	3.73059	3.55159	3.60623	5.40935	12.0208	1.84935	6.01039	2.05233	1.60277	4.80831	2.63871	1.60277	4.24263	6.76169	3.60623	3.27839	5.46399	18.0312	12.0208	4.00693	6.47273	4.50779	6.01039	1.71725	2.40416	4.00693	6.7175	4.94973	8.01385	8.37812	2.40416	7.21247	7.21247	7.3974	4.80831	3.6987	16.0277	6.78095	9.3495	5.46399	7.44144	4.1451	8.58627	4.00693	1.80312	4.50779	5.15176	3.0052	7.64959	2.00346	12.0208	6.01039	6.01039	6.01039	2.00346	6.55679	2.00346	4.80831	6.01039	9.61663	9.61663	20.0346	10.5182	30.052	6.01039	3.0052	6.32673	10.3035	5.09973	6.01039	2.40416	6.01039	9.01559	6.20427	8.58627
PRKCE	4.70378	6.01039	6.01039	6.67821	6.67821	8.01385	7.21247	6.01039	3.60623	8.01385	4.37119	2.40416	7.21247	14.4249	6.67821	26.4457	5.15176	6.01039	10.418	6.01039	14.6921	8.01385	17.0294	9.01559	27.4761	10.928	10.2399	7.51299	6.86902	16.8291	14.5515	9.01559	6.01039	10.1714	9.71893	5.00866	6.27171	7.46117	10.2177	5.15176	12.314	6.97981	9.16839	8.66614	12.5148	8.41455	9.39124	20.0346	6.01039	12.8794	8.26429	9.74658	12.742	8.51472	11.0961	10.4727	6.88996	9.68341	12.9455	13.7657	7.33621	7.3974	6.64979	12.0208	9.89947	9.87421	11.1918	6.7175	17.4094	9.61663	16.1254	13.6903	15.3599	12.7963	11.0591	6.01039	8.74239	14.0242	12.0208	11.3881	1.71725	9.17375	12.0208	8.45907	12.9455	10.6851	14.7948	5.25909	6.27171	6.47273	5.65684	4.67475	8.13171	8.58627	8.51472	7.70563	3.47267	12.0208	10.0173	5.15176	22.1922	9.3495	16.8291	9.01559	12.0208	9.61663	20.0346	12.0208	4.00693	6.01039	6.01039	8.01385	10.0173	8.32208	7.51299	5.72418	20.6757	5.69405	9.87421	5.15176	4.00693	10.0639	8.76515	11.2695	10.4753	4.18114	11.0718	10.8759	18.0312	9.76688	17.0618	24.0416	5.65684	7.77815	6.2966	6.01039	3.0052	1.5026	6.55679	7.21247	9.22525	10.8187	5.87061	6.61143	6.67821	4.80831	8.01385	13.2861	12.0208	10.4697	7.27183	5.23983	7.44144	7.72765	7.91612	5.15176	8.66614	7.90841	6.01039	6.84905	4.88117	6.24702	8.90428	6.01039	5.34257	6.61143	4.3118	5.68725	14.0242	8.01385	2.40416	10.3035	4.00693	3.0052	14.0242	3.0052	2.40416	3.0052	30.052	4.00693	12.0208	3.0052	6.01039	18.0312	9.01559	13.738	5.15176	10.8759	9.65305	15.026	8.01385	16.8291	4.37119	10.5182	6.47273	7.21247	3.0052	7.21247	6.86902	8.01385	6.86902	9.01559	8.01385	8.01385	8.74239	7.07105	6.01039	4.00693	8.01385	9.01559	5.15176	6.01039	6.67821	7.59207	8.36228	6.47273	6.01039	7.34603	6.01039	6.01039	9.01559	4.67475	8.7047	12.0208	10.0173	4.00693	9.22525	7.21247	5.17683	4.00693	3.27839	9.93021	6.47273	10.3035	12.6535	2.67128	2.00346	2.40416	5.65684	3.0052	7.01212	7.07105	7.21247	12.0208	4.00693	12.0208	2.40416	3.0052	4.50779	5.15176	9.01559	6.01039	6.86902	5.34257	12.0208	12.2565	11.6565	6.45893	12.0208	12.8693	2.00346	2.40416	1.33564	2.67128	4.80831	4.00693	16.8291	7.34603	10.928	15.026	9.15869	16.5286	17.4301	8.18436	10.0173	8.58627	1.71725	6.67821	7.64959	3.27839	6.01039	4.00693	5.69405	12.0208	7.01212	9.01559	8.01385	9.61663	12.0208	5.15176	8.01385	4.00693	3.43451	4.00693	2.00346	9.01559	4.00693	8.32208	6.01039	12.0208	11.1622	12.0208	4.80831	8.01385	6.76169	8.81524	6.27171	4.80831	5.15176	12.0208	3.43451	3.0052	4.18114	5.40935	4.00693	2.40416	8.01385	2.40416	4.80831	8.01385	4.80831	10.0173	12.0208	4.80831	9.61663	3.43451	13.8239	4.00693	5.34257	8.01385	4.00693	10.3035	6.7039	11.7044	17.8771	18.5185	13.66	17.005	17.8687	6.47273	12.8794	9.61663	14.8256	13.5234	24.0416	7.64959	12.0208	7.77815	9.15869	9.79471	7.4246	8.48526	10.418	10.7554	2.00346	6.01039	3.6987	7.3974	1.33564	5.15176	12.4085	9.61663	4.80831	8.01385	6.76169	7.51299	4.00693	14.6921	2.00346	11.0961	9.61663	7.56864	6.01039	3.60623	6.49772	4.00693	9.40757	13.6236	8.41455	9.01559	5.34257	6.01039	2.00346	3.0052	13.8701	12.0208	6.2966	9.01559	10.5897	7.59207	6.01039	8.01385	8.74239	5.32218	8.07954	4.27858	12.0208	5.8245	5.21563	10.3035	5.34257	9.01559	12.0208	2.67128	3.0052	12.0208	12.0208	9.01559	4.70378	8.32208	9.79471	4.00693	9.09681	7.64959	6.2966	2.00346	9.3495	7.21247	4.00693	12.0208	12.0208	5.46399	6.01039	10.6851	4.00693	7.56864	4.00693	5.09577	6.01039	14.1244	9.3495	13.8545	1.71725	7.10319	8.01385	9.83518	6.36394	19.5338	6.67821	7.64959	4.80831	8.30527	15.026	4.50779	14.4249	8.41455	2.40416	8.01385	7.64959	14.6921	8.01385	10.0173	4.42871	2.40416	6.01039	8.01385	6.01039	6.01039	6.01039	6.01039	4.00693	6.01039	6.01039	12.0208	9.01559	2.40416	6.86902	16.0277	8.01385	3.6987	10.6851	12.0208	3.0052	4.80831	5.15176	11.5199	8.01385	7.64959	6.01039	1.71725	9.01559	13.0225	12.0208	6.9594	1.5026	10.3035	7.01212	12.0208	4.87329	10.0173	4.29314	6.01039	6.01039	12.0208	4.50779	13.2229	5.00866	7.3974	15.026	12.0208	8.01385	4.80831	8.01385	7.64959	15.026	6.01039	11.3137	6.01039	9.01559	12.0208	6.01039	12.0208	10.6851	7.10319	9.01559	9.70909	6.01039	6.74337	3.0052	7.10319	5.15176	4.00693	6.01039	9.3495	8.26429	6.36394	3.0052	7.01212	7.46117	5.46399	5.20901	5.40935	12.0208	2.77403	12.0208	9.67526	7.21247	0.801385	7.32974	6.41108	10.6066	10.5182	5.40935	8.74239	2.732	6.01039	8.01385	4.00693	0.924675	12.0208	8.74239	6.86902	4.80831	4.00693	6.7175	12.7279	4.00693	9.47092	4.80831	8.81524	7.21247	12.9455	9.61663	14.3325	4.00693	6.78095	7.34603	8.74239	16.0277	6.63216	10.3035	9.01559	12.0208	3.0052	10.3035	9.01559	10.928	4.00693	12.0208	6.01039	18.0312	12.0208	4.00693	9.83518	8.01385	2.40416	3.0052	16.8291	4.80831	10.418	9.01559	10.8187	6.01039	6.01039	9.49009	12.0208	6.92106	4.00693	7.21247	9.01559	15.026	13.5718	8.58627
EPPK1	16.7246	4.00693	36.0623	8.01385	9.3495	12.0208	9.61663	6.01039	12.0208	4.00693	16.392	12.0208	9.61663	4.80831	20.0346	9.61663	15.4553	10.5182	9.61663	3.0052	8.01385	4.00693	9.01559	9.01559	15.4553	9.83518	14.2469	23.2903	14.5967	13.8239	37.3277	9.01559	17.0294	21.2675	10.2305	4.00693	15.1566	9.11921	12.0208	6.86902	16.7118	8.14311	11.2058	6.42972	13.5028	14.4249	19.1581	12.0208	12.7721	11.1622	10.5182	13.6452	11.7804	6.01039	34.3671	48.9027	28.4394	37.5093	43.2748	38.5828	44.4592	45.7714	60.8712	39.1645	14.1421	3.86382	6.21765	3.88908	42.6945	32.2844	41.0466	24.0416	26.7128	24.8171	19.2333	43.79	6.55679	24.0416	18.8898	18.3475	29.1933	31.001	12.0208	16.9181	12.0208	16.0277	15.7195	39.4432	36.0623	58.2546	18.3847	205.689	114.551	27.4761	58.1004	37.9117	54.2271	12.0208	8.01385	13.738	52.7065	46.7475	33.6582	60.1039	28.0485	2.40416	20.0346	9.3495	20.0346	36.0623	6.01039	36.0623	31.6547	10.1714	35.5615	7.44144	16.8291	13.9188	30.052	46.3659	44.0762	3.63419	4.50779	1.87825	26.6174	5.22643	14.5515	33.2003	25.4558	27.0468	28.6948	25.3772	19.7989	9.89947	9.73111	9.51645	6.01039	5.25909	9.28879	3.20554	9.5048	6.41108	6.15017	9.01559	6.94534	7.43103	36.0623	17.7148	16.392	12.4085	5.19416	6.8837	6.9835	11.5915	10.2616	10.3035	6.98883	5.69405	5.28914	7.96726	6.19252	5.3005	5.78778	6.76169	8.68168	7.81351	5.35709	3.61916	13.6903	8.01385	12.0208	27.4761	4.00693	27.0468	16.0277	6.01039	19.2333	24.0416	12.0208	24.0416	24.0416	6.01039	24.0416	6.01039	35.633	8.58627	73.8419	42.3589	45.8975	54.0935	26.045	60.1039	18.5776	21.0364	84.1455	52.8914	24.0416	19.2333	68.6902	98.1697	3.43451	24.0416	14.4249	20.0346	20.7632	30.4055	22.0381	20.0346	16.0277	39.0675	30.9106	22.539	87.4846	44.9198	49.1284	72.1247	33.0571	27.3807	12.0208	9.61663	18.0312	11.353	9.11921	12.0208	35.3945	7.21247	44.1694	9.61663	49.3993	4.67475	44.8047	40.2435	55.4805	32.0554	28.4703	9.3495	4.00693	21.6374	24.7487	3.0052	52.0901	39.3622	36.0623	30.052	8.01385	24.0416	14.4249	12.0208	18.0312	18.8898	19.5338	13.5234	15.4553	9.3495	37.8655	43.3691	48.8117	7.356	28.9592	36.4866	30.052	14.4249	34.7267	12.6886	36.0623	36.0623	21.6374	32.0554	36.0623	24.0416	6.86902	35.311	30.653	5.88251	18.0312	24.0416	13.738	5.34257	1.0928	9.83518	34.3451	12.0208	59.7876	4.80831	19.0329	56.3474	8.01385	50.4873	18.0312	15.4553	53.6928	20.0346	34.3451	24.0416	24.0416	78.1351	4.00693	73.974	6.01039	121.925	13.738	12.0208	21.6374	4.00693	24.0416	16.8291	19.3378	7.21247	21.7519	3.0052	6.86902	3.0052	13.0661	17.4301	4.00693	12.0208	8.01385	9.61663	4.80831	8.01385	12.0208	8.01385	16.0277	4.80831	4.80831	3.43451	81.1403	22.4388	9.3495	12.0208	12.0208	40.8707	36.987	37.3277	77.6727	76.998	49.7223	80.0408	67.5763	30.9766	94.449	42.4734	35.6617	138.239	52.8914	34.9695	20.4353	10.6066	20.6071	6.67821	19.7989	26.1629	6.41108	6.9594	28.0485	3.0052	20.3429	9.24675	20.0346	3.43451	13.9596	9.61663	9.61663	8.01385	16.5286	10.5182	21.6374	45.4118	2.00346	25.4286	7.21247	16.4729	6.01039	19.2333	9.42169	4.00693	29.268	5.6097	19.8343	7.01212	18.0312	6.01039	28.0485	6.01039	21.2675	4.00693	42.0727	8.26429	16.6001	14.5515	15.026	11.8204	4.37119	30.6484	2.95593	26.5883	18.7301	4.70917	66.313	7.29833	13.3564	12.6218	9.83518	6.67821	18.0312	12.0208	12.0208	11.2695	12.5434	8.32208	14.2469	16.0277	19.818	12.0208	12.0208	6.01039	16.0277	12.5016	8.01385	12.0208	6.01039	9.83518	3.0052	14.6921	4.00693	6.67821	8.01385	42.5954	33.8084	39.3681	6.67821	10.3908	10.3035	11.4744	6.01039	19.6704	5.65684	18.0312	6.67821	23.313	14.4249	25.3529	21.0364	9.01559	16.8291	8.41455	21.6374	12.0208	27.32	8.01385	24.8429	9.01559	17.0822	14.4249	14.0242	4.00693	6.01039	6.01039	6.01039	12.0208	4.00693	12.0208	6.01039	17.0294	9.01559	4.80831	1.71725	4.00693	14.0242	31.439	4.00693	8.01385	3.0052	21.6374	12.0208	11.5199	4.00693	11.4744	6.01039	8.58627	3.0052	10.3512	12.0208	12.6535	16.5286	3.43451	12.0208	6.01039	14.295	12.0208	12.0208	14.0242	18.0312	12.0208	9.01559	12.0208	11.019	16.1818	12.0208	36.0623	22.0381	16.8291	18.699	17.4848	10.5182	6.01039	15.5563	6.01039	3.0052	13.8701	6.01039	13.3564	2.67128	6.55679	12.9223	6.01039	6.01039	7.32974	3.0052	7.10319	6.86902	12.0208	15.5563	4.00693	17.2799	14.1421	8.01385	14.5251	17.8239	9.56199	16.0277	15.026	12.0208	8.32208	6.01039	18.1778	10.418	12.8222	14.3663	16.8291	14.8492	14.2747	14.1244	5.46399	13.1136	6.01039	12.0208	4.00693	50.8572	28.5494	55.1863	37.7796	4.80831	4.00693	6.7175	9.89947	2.00346	8.01385	7.21247	8.81524	3.60623	19.4182	4.80831	6.93507	12.0208	12.0208	11.353	3.27839	13.1656	12.8498	10.3035	6.01039	15.026	4.50779	6.86902	18.0312	7.64959	4.00693	24.0416	3.0052	6.01039	12.0208	8.01385	8.74239	6.01039	4.80831	12.0208	14.4249	2.40416	16.0277	12.0208	8.41455	6.01039	3.0052	3.16336	6.86902	10.5637	4.00693	9.61663	19.5338	3.0052	11.2452	6.86902
ATP5MC1	13.0661	16.0277	14.0242	12.0208	13.3564	8.01385	10.418	6.01039	14.4249	12.0208	17.4848	9.61663	8.41455	2.40416	16.0277	12.0208	10.3035	9.01559	20.0346	12.0208	10.6851	4.00693	12.0208	6.01039	11.1622	19.6704	9.3495	17.2799	16.3139	10.2177	10.7554	12.5216	22.0381	12.0208	34.5278	21.5372	29.268	24.0416	27.9483	24.9002	17.8846	19.7761	25.264	22.6438	30.793	19.6339	22.539	12.0208	26.2955	24.3278	25.5442	24.6913	18.9928	18.532	14.4866	14.0242	13.9265	13.6903	15.1647	14.929	15.7331	13.4078	12.0208	16.2862	17.6776	12.4501	12.4353	11.3137	28.6012	20.2636	24.0416	15.6938	16.3616	11.633	16.4685	11.1622	12.0208	10.0173	8.58627	15.8168	18.8898	10.7554	16.8291	8.01385	17.5688	10.0173	13.8701	14.6503	15.6793	12.4831	17.6776	16.0277	14.8492	15.4553	11.5199	15.103	12.8222	17.1725	24.0416	5.15176	8.32208	17.3634	12.0208	9.01559	8.01385	4.80831	16.0277	16.0277	8.01385	6.01039	6.01039	8.01385	18.8326	16.6442	12.5216	11.4484	17.7908	10.7554	10.7328	10.3035	4.00693	8.38659	8.76515	9.95471	10.1318	8.88493	7.27574	12.5932	9.89947	17.2799	11.2452	5.34257	18.3847	16.9705	13.738	16.0277	13.5234	12.0208	14.2064	10.418	19.0096	11.6201	13.5583	17.7307	13.8907	12.4579	20.0346	15.1841	16.0277	19.3884	14.9889	15.7195	14.4249	16.7432	17.2982	14.5967	14.5368	16.7658	12.9824	12.5799	12.1665	12.494	19.5894	16.5286	18.0312	21.6374	13.7194	16.674	16.3616	4.00693	16.8291	25.7588	20.0346	18.0312	20.0346	15.026	19.2333	6.01039	24.0416	12.0208	6.01039	12.0208	24.0416	30.052	12.4501	22.3243	10.3035	20.6071	15.4813	24.0416	8.01385	16.8291	22.9488	10.5182	21.2675	19.2333	9.01559	12.0208	12.0208	13.0225	10.3035	19.0329	15.2263	20.0346	29.5056	7.07105	16.0277	12.0208	13.3564	18.0312	17.1725	10.5182	10.3512	16.4495	17.2472	15.7195	11.2695	20.0346	15.026	15.627	12.0208	16.6955	17.8239	25.7588	17.3634	17.6305	12.0208	20.0346	16.057	15.3599	6.55679	19.3378	13.8701	21.7519	18.9802	16.0277	14.0242	12.6218	14.1421	9.01559	12.0208	13.435	12.8222	13.5234	12.0208	19.2333	14.4249	9.01559	12.0208	15.4553	16.5286	12.0208	16.3139	18.699	5.40935	10.8423	12.7493	9.86781	7.10319	13.2936	8.01385	7.21247	12.0208	14.0242	12.0208	16.0277	9.61663	15.3599	14.2064	10.5182	9.15869	14.2747	12.6218	14.3226	16.0277	22.3243	5.15176	16.0277	14.2064	14.2064	19.3191	4.00693	14.2351	14.4249	19.0329	24.7929	8.01385	24.0416	12.0208	6.86902	16.8291	12.0208	6.86902	8.01385	24.0416	22.0381	8.01385	14.7948	24.0416	13.738	17.1725	24.0416	13.2229	8.01385	24.7929	17.6305	26.1321	4.80831	18.3174	12.0208	13.738	3.0052	13.5887	27.6478	8.01385	7.21247	16.0277	14.4249	9.61663	24.0416	14.4249	10.0173	8.01385	16.8291	16.8291	17.1725	10.8187	5.6097	26.7128	12.0208	12.0208	11.3339	17.1065	13.9188	17.8771	18.1936	14.7528	15.2459	13.3203	14.7948	10.8759	8.81524	14.4249	9.01559	7.21247	16.392	16.2281	14.1421	17.1725	12.9112	14.4956	22.6274	14.4249	12.6535	4.00693	15.026	16.6442	11.0961	17.3634	10.3035	21.3272	14.4249	9.61663	12.0208	16.5286	12.0208	13.6236	9.3495	14.0242	13.4078	19.2333	11.1304	9.01559	8.41455	12.9954	20.0346	10.7142	12.0208	8.71507	13.0225	11.353	24.0416	13.0225	15.026	10.1714	4.00693	12.0208	12.0208	12.8794	17.0822	13.5234	14.0242	8.74239	19.4535	13.9914	17.8274	16.7732	11.5251	28.2637	17.1725	18.699	15.026	14.2064	8.01385	18.0312	36.0623	12.0208	16.5286	17.7699	18.4935	12.9112	8.01385	13.9701	9.83518	12.5932	10.0173	13.3564	10.5783	12.0208	12.0208	6.01039	14.2064	3.0052	6.67821	4.00693	16.9181	4.00693	16.5939	11.6451	18.482	13.3564	17.7256	13.738	18.5776	16.0277	17.4848	15.2028	28.5494	14.6921	22.9488	12.0208	13.1136	22.0381	15.026	16.8291	12.0208	16.8291	8.01385	33.8767	13.3564	15.2263	10.0173	16.4495	7.21247	14.0242	20.0346	36.0623	6.01039	36.0623	18.0312	8.01385	18.0312	6.01039	17.0294	28.0485	9.61663	10.3035	8.01385	24.0416	22.1922	12.0208	8.01385	6.01039	25.2436	8.58627	18.532	8.01385	14.2064	6.01039	12.8794	9.01559	18.3651	12.0208	13.9188	12.0208	10.3035	16.0277	6.01039	13.3203	13.0225	11.1622	4.00693	12.0208	12.0208	12.0208	26.4457	13.0225	18.4935	6.01039	24.0416	26.045	15.627	18.699	13.1136	22.539	18.0312	12.7279	6.01039	3.0052	12.0208	6.01039	32.0554	10.6851	26.2272	22.2384	29.5896	12.0208	28.4394	27.0468	26.7736	18.8898	16.0277	15.5563	17.3634	12.7721	8.48526	17.0294	7.51299	13.2643	10.928	12.0208	13.2229	36.0623	5.54805	6.01039	13.7799	12.8222	10.418	12.6072	21.6374	15.5563	11.2695	12.3213	6.55679	13.1136	6.01039	4.00693	24.0416	24.9662	33.0571	25.1344	27.4761	14.4249	12.0208	23.688	20.506	12.0208	28.777	12.0208	20.0346	14.4249	13.8701	19.2333	14.7948	10.6851	14.7948	15.3599	16.392	13.738	17.8239	13.738	28.0485	12.0208	15.026	15.4553	9.01559	22.9488	20.0346	24.0416	15.026	24.0416	6.01039	20.0346	17.4848	10.0173	19.2333	9.01559	19.2333	21.6374	19.2333	16.5286	24.0416	18.0312	21.0364	25.3069	8.58627	17.4848	14.0242	14.4249	22.539	21.0364	18.2251	20.6071
CRCP	14.634	2.00346	8.01385	8.01385	17.3634	8.01385	12.8222	18.0312	18.0312	12.0208	14.2064	12.0208	8.41455	4.80831	18.699	14.4249	10.3035	6.01039	12.8222	9.01559	10.6851	12.0208	13.0225	15.026	6.86902	8.74239	8.01385	8.26429	6.86902	13.8239	10.7554	11.019	11.019	8.32208	16.3687	11.019	11.4981	10.3627	13.5234	7.72765	13.4867	9.69418	15.6881	10.9026	16.1375	8.81524	11.2695	8.01385	5.25909	10.5897	9.01559	7.47238	14.1845	10.0173	11.2502	10.8369	10.848	12.3547	10.9112	13.378	11.1369	11.7896	11.765	10.0819	8.83881	7.29833	9.53372	10.6066	11.6063	17.1725	11.1412	14.6921	10.6851	8.91864	12.9824	16.3139	3.27839	16.0277	8.58627	8.85742	5.15176	13.9188	7.21247	11.5756	12.0208	14.0242	9.24675	18.0312	10.9755	16.6442	9.19236	12.6886	13.7885	12.0208	12.5216	15.4113	8.54811	8.58627	8.01385	5.15176	6.47273	8.01385	2.40416	3.0052	8.01385	12.0208	4.00693	2.67128	2.00346	18.0312	6.01039	4.00693	10.418	3.6987	8.01385	6.2966	7.6933	5.69405	6.86902	6.86902	10.6851	9.22525	6.76169	8.63994	10.3035	6.79435	9.80643	10.3035	11.6672	5.25909	6.97981	12.0208	9.89947	7.07105	6.2966	10.0173	4.50779	3.0052	8.19599	10.418	13.4185	10.418	10.623	8.41455	7.21247	8.08671	20.0346	12.0208	12.0208	8.53088	13.8016	9.14401	9.50214	9.01559	12.6072	10.7328	10.623	7.27574	10.0975	7.26838	10.928	11.3582	4.45214	8.26429	12.6886	8.41455	10.0609	10.9867	10.6851	8.01385	9.61663	12.0208	16.0277	9.01559	26.045	27.0468	2.40416	18.0312	12.0208	4.00693	6.01039	12.0208	12.0208	6.01039	33.0571	15.4553	18.8898	8.01385	9.10665	13.5234	12.0208	16.8291	7.64959	9.01559	21.2675	18.0312	15.026	12.0208	30.9106	28.0485	13.738	30.052	27.2471	8.01385	25.1344	22.6274	20.0346	12.0208	24.0416	9.01559	12.0208	12.0208	15.3599	10.7554	15.6793	13.8701	14.2747	14.6921	27.0468	24.0416	16.5286	14.6921	12.4353	15.4553	11.6869	14.4249	17.8914	5.6097	11.4943	8.68168	19.6704	22.4736	23.1169	12.5932	11.3881	20.0346	2.00346	16.2281	13.435	12.0208	28.0485	20.2703	15.2263	28.5494	12.0208	16.8291	19.2333	15.026	13.5234	17.1725	25.5442	9.01559	14.5967	19.3668	15.627	18.6204	19.3061	15.0708	12.0208	10.1823	12.0208	7.21247	17.3634	10.0173	19.2333	12.0208	7.21247	18.0312	18.5776	13.5234	9.73111	26.2955	14.4249	8.44012	14.0242	17.1725	13.738	13.3564	14.2064	12.0208	25.3295	4.00693	33.2153	16.8291	16.0277	47.3318	28.0485	24.0416	12.0208	13.738	32.8568	24.0416	22.3243	4.00693	44.0762	24.0416	8.01385	15.7195	12.0208	20.6071	36.0623	12.0208	25.2436	8.01385	25.5442	28.8499	29.7906	21.6374	26.3312	15.026	24.0416	9.01559	32.4038	29.4509	12.0208	9.61663	12.0208	16.8291	7.21247	14.0242	12.0208	16.0277	12.0208	2.40416	7.21247	13.738	24.0416	14.4249	18.699	20.0346	4.00693	13.738	17.3377	13.6025	14.1784	10.0715	12.5672	13.1935	14.9448	18.0312	24.3278	13.6236	15.2263	16.5286	9.61663	13.1136	17.4301	18.3847	14.3105	15.1373	17.3241	15.5563	18.4319	14.5515	14.0242	21.0364	20.3429	14.7948	18.699	13.738	15.1229	26.4457	7.21247	4.00693	15.026	13.5234	18.4319	17.3634	16.0277	17.5688	4.80831	14.2469	12.0208	25.2436	16.5692	16.0277	13.0661	12.0208	14.1244	13.0225	15.3599	18.0312	16.0277	6.01039	20.3429	8.01385	16.3139	10.5182	23.7554	20.2455	6.01039	19.6339	18.5776	28.2626	18.1297	24.2453	20.9665	15.3668	27.4193	13.3087	5.34257	18.0312	12.0208	12.0208	16.5286	12.0208	12.0208	14.6503	15.6793	13.8701	24.0416	28.0485	18.8434	16.9384	21.1795	14.0242	13.3564	15.8674	16.0277	7.21247	18.0312	6.55679	12.0208	14.6921	12.0208	13.8016	8.01385	17.2472	12.3964	9.61663	14.6921	9.98336	18.8898	8.19599	16.0277	4.37119	14.4956	10.5182	16.4729	9.10665	16.8291	8.30527	12.0208	12.0208	9.61663	9.61663	12.0208	14.0242	16.392	10.6851	18.4319	20.0346	20.8782	9.61663	18.0312	4.00693	18.0312	6.01039	24.0416	6.01039	4.00693	12.0208	6.01039	15.026	15.026	19.2333	6.86902	4.00693	12.0208	12.9455	9.3495	4.00693	6.01039	6.01039	10.3035	18.0312	12.0208	15.2992	18.0312	17.1725	12.0208	14.3582	24.0416	9.49009	9.01559	18.8898	14.0242	24.0416	14.6199	11.019	13.738	10.0173	30.052	12.0208	13.5234	8.41455	12.0208	16.6442	3.0052	36.0623	12.0208	18.0312	16.0277	12.0208	16.5286	12.0208	9.89947	12.0208	15.026	15.7195	12.0208	9.3495	8.01385	9.28879	12.9223	9.70909	12.0208	14.6595	24.0416	10.928	13.738	4.00693	14.8492	13.3564	11.2695	12.0208	15.026	14.5251	14.0933	13.9332	12.8222	17.4301	12.0208	12.0208	24.0416	9.38207	10.418	12.8222	13.7799	15.2263	16.9705	15.7773	15.026	13.1136	12.0208	6.01039	8.01385	8.01385	23.1169	18.0312	14.2064	10.3035	9.61663	8.01385	15.2028	16.9705	12.0208	14.5706	7.21247	13.6236	7.21247	11.0961	14.4249	10.1714	17.3634	18.8017	14.0242	12.0208	10.8759	17.4094	24.0416	10.0173	9.61663	10.5182	8.58627	9.01559	15.2992	6.01039	12.0208	15.026	18.0312	6.01039	12.0208	10.928	10.0173	16.8291	3.0052	19.2333	9.61663	33.6582	21.0364	28.8499	18.0312	18.0312	10.7554	12.0208	13.4778	14.0242	12.0208	7.51299	9.01559	15.1229	10.3035
RAB38	3.6585	6.01039	4.00693	4.00693	5.34257	4.00693	8.01385	6.01039	4.80831	4.00693	8.74239	4.80831	1.20208	9.61663	2.67128	4.80831	1.71725	3.0052	8.01385	3.0052	4.00693	4.00693	6.01039	6.01039	6.86902	7.64959	4.45214	11.2695	14.5967	2.40416	6.32673	4.00693	7.01212	0.924675	5.11523	9.01559	8.10096	5.38863	5.10883	4.29314	5.8638	9.69418	5.70478	10.623	4.77538	6.41108	6.76169	4.00693	9.76688	13.1656	6.01039	10.3964	9.13579	6.51126	6.31862	10.1084	8.94229	6.4556	7.02753	7.17369	12.3743	8.55325	12.5323	4.26544	6.7175	5.58108	7.46117	7.4246	4.55961	7.21247	6.15699	4.00693	4.67475	3.4899	6.37101	10.3035	6.55679	3.33911	5.15176	8.85742	5.15176	5.06138	2.40416	7.12343	3.6987	5.34257	5.54805	5.63474	7.83964	17.1065	5.65684	4.67475	6.7175	5.15176	5.50952	8.01385	6.14395	8.58627	10.0173	8.58627	7.3974	2.67128	12.0208	3.0052	4.00693	4.80831	4.00693	5.34257	6.01039	6.01039	6.01039	8.01385	7.21247	5.54805	10.0173	6.2966	7.6933	4.42871	4.72245	6.86902	2.67128	4.1933	6.76169	6.76169	4.29314	3.13586	6.01039	3.43451	6.01039	8.26429	6.97981	9.3495	7.07105	9.19236	12.5932	8.51472	4.50779	3.0052	4.91759	8.01385	8.10704	7.21247	6.5695	8.11403	5.6097	6.77535	8.01385	13.2861	6.92106	5.81651	4.74895	5.54805	5.26625	8.58627	7.91612	8.58627	7.54793	6.9594	5.76998	4.89218	4.29834	7.95075	8.90428	9.76688	5.34257	10.2177	4.83444	4.65321	7.67994	4.00693	7.21247	1.71725	12.0208	12.0208	10.0173	3.0052	2.40416	3.0052	6.01039	4.00693	6.01039	3.0052	6.01039	6.01039	5.58108	5.15176	1.71725	6.86902	8.56025	12.0208	8.01385	4.80831	20.7632	12.0208	43.4597	30.052	9.01559	7.21247	18.8898	13.0225	3.43451	4.00693	6.41108	4.00693	5.46399	4.24263	2.00346	12.0208	4.00693	3.0052	6.86902	6.01039	8.34776	1.89802	2.09057	6.93507	13.5234	12.0208	3.0052	10.8187	9.01559	8.01385	5.38863	10.3035	4.00693	4.80831	3.07508	5.6097	3.77295	3.33911	7.64959	14.1114	4.62338	3.43451	7.59207	1.33564	2.00346	6.61143	3.53552	3.0052	8.01385	6.36394	10.418	8.26429	4.00693	7.21247	9.61663	24.0416	1.5026	3.43451	7.51299	10.5182	4.29314	6.67821	1.80312	4.71403	4.37119	5.20302	4.37119	3.25268	8.01385	2.40416	6.67821	6.01039	10.418	16.0277	2.40416	4.67475	1.0928	9.01559	4.57935	3.0052	4.80831	7.67284	12.0208	1.71725	5.15176	4.00693	8.74239	3.27839	2.57588	8.01385	2.21435	4.80831	4.00693	2.2539	8.01385	4.80831	6.01039	1.71725	4.00693	4.00693	1.71725	4.00693	2.00346	2.00346	4.00693	7.3974	6.01039	1.71725	1.71725	12.0208	1.20208	4.00693	0.751299	1.60277	2.61321	2.40416	2.86209	3.0052	1.71725	3.0052	1.04529	3.0052	4.00693	2.40416	4.00693	2.40416	2.40416	8.01385	12.0208	2.00346	8.01385	2.40416	4.80831	1.71725	4.80831	4.00693	6.67821	16.0277	4.00693	4.80831	3.92987	8.85742	7.70563	7.79726	4.37119	4.10466	3.57375	4.62338	3.1483	5.6097	6.01039	6.01039	7.21247	6.55679	3.60623	7.77815	6.86902	7.12343	3.53552	6.36394	4.80831	6.32673	8.01385	9.01559	5.54805	8.32208	4.00693	3.43451	8.14311	4.80831	9.61663	4.00693	6.76169	9.01559	6.41108	8.01385	4.00693	6.93507	14.4249	4.89736	6.01039	6.01039	6.82261	8.01385	7.57832	8.01385	5.40935	4.00693	4.00693	6.01039	3.0052	3.0052	1.84935	4.00693	5.72418	3.75649	5.72418	0.632673	1.5026	4.40762	3.27839	3.21166	3.94124	2.85239	3.91374	5.08095	4.07316	3.0052	5.34257	6.61143	4.37119	2.67128	6.01039	12.0208	12.0208	8.63994	7.83964	5.54805	3.56171	4.00693	4.5484	4.91759	4.57935	8.01385	5.34257	3.84665	4.00693	4.80831	6.01039	3.27839	3.0052	1.33564	8.01385	3.56171	4.00693	3.52784	4.13214	6.16065	2.67128	11.0021	6.86902	10.928	10.0173	5.46399	6.36394	1.5026	7.56864	10.928	2.40416	9.61663	13.0225	3.0052	7.21247	6.01039	2.40416	2.00346	5.46399	12.0208	3.20554	9.01559	7.59207	7.21247	2.00346	4.00693	6.01039	12.0208	6.01039	12.0208	4.00693	6.01039	6.01039	7.01212	5.00866	9.61663	6.86902	4.00693	4.00693	4.62338	1.33564	8.01385	9.01559	4.80831	1.71725	6.51126	4.00693	5.46399	18.0312	8.58627	9.01559	8.01385	12.0208	7.59207	9.01559	5.15176	3.0052	6.01039	5.84795	10.0173	12.8794	4.00693	6.01039	12.0208	4.50779	3.60623	6.01039	7.85974	3.0052	36.0623	6.01039	1.20208	4.00693	5.46399	6.76169	6.01039	2.82842	6.01039	6.01039	1.84935	24.0416	9.3495	2.67128	4.91759	3.90675	4.62338	6.01039	4.10466	3.0052	5.46399	3.43451	8.01385	2.12131	10.6851	3.0052	4.24263	3.0052	3.0052	3.31608	5.19079	1.60277	2.40416	24.0416	4.62338	6.01039	3.51828	2.40416	2.40416	4.69104	4.00693	2.12131	5.25909	3.30571	4.37119	3.27839	6.01039	12.0208	4.00693	6.47273	7.51299	11.4744	5.15176	7.21247	4.00693	9.54591	7.77815	6.01039	6.92106	7.21247	4.00693	2.40416	13.8701	9.61663	11.0961	2.67128	21.5758	14.6921	8.74239	11.4484	14.0933	5.15176	7.01212	4.80831	3.0052	1.71725	3.0052	3.27839	12.0208	12.0208	9.01559	12.0208	6.01039	8.01385	7.64959	2.00346	2.40416	12.0208	2.40416	7.21247	4.00693	7.51299	8.41455	6.01039	3.0052	3.16336	10.3035	4.37119	6.01039	7.21247	3.0052	3.0052	4.65321	8.58627
CHRNA5	3.13586	2.00346	2.00346	5.34257	2.67128	4.00693	4.00693	6.01039	6.01039	4.00693	5.46399	4.80831	8.41455	7.21247	4.00693	2.40416	13.738	1.5026	5.6097	6.01039	6.67821	4.00693	4.00693	6.01039	12.0208	5.46399	2.67128	8.26429	6.01039	1.80312	4.42871	3.50606	1.00173	3.6987	3.83642	4.50779	6.27171	2.90157	3.90675	4.29314	3.81147	6.20427	3.46361	5.31151	2.96403	6.81178	6.38604	8.01385	3.75649	6.2966	3.75649	6.49772	4.32748	5.50952	3.39048	5.00866	5.57061	5.00866	4.06857	4.26544	5.12651	4.62338	5.37099	2.71437	6.7175	3.86382	5.80314	6.01039	4.1451	4.80831	6.45018	3.33911	4.34084	4.26544	3.1254	3.43451	3.27839	6.01039	5.15176	5.69405	1.71725	2.53069	2.40416	3.56171	7.3974	5.34257	4.62338	6.38604	5.74907	6.47273	5.65684	8.68168	6.36394	6.86902	7.01212	8.6303	8.54811	13.738	4.00693	6.86902	4.62338	1.33564	12.0208	3.0052	2.67128	4.80831	4.00693	4.00693	6.01039	6.01039	6.01039	4.00693	4.00693	4.62338	6.51126	5.15176	2.88499	6.32673	2.14657	3.43451	8.01385	9.5048	6.51126	5.63474	6.35384	3.6585	1.58168	5.72418	5.65684	6.01039	5.42874	9.3495	2.82842	9.19236	8.58627	11.019	4.50779	6.01039	9.28879	9.61663	6.70927	4.40762	4.7524	5.40935	4.80831	4.58975	4.00693	6.32673	3.64266	3.87767	3.56171	4.52064	3.54899	6.4397	6.45018	5.15176	6.42972	5.37772	4.80831	3.63419	5.09973	3.97538	5.34257	7.51299	5.34257	6.61143	4.96511	4.39469	5.34257	4.00693	2.40416	1.71725	4.00693	6.01039	4.00693	3.0052	2.40416	3.0052	6.01039	4.00693	6.01039	3.0052	6.01039	6.01039	4.72245	3.43451	1.71725	4.57935	1.27493	1.5026	2.00346	2.40416	1.0928	6.01039	1.84935	1.20208	3.0052	2.40416	1.71725	3.0052	3.43451	3.0052	3.20554	8.01385	2.1856	0.707105	6.01039	4.00693	1.33564	3.0052	1.71725	1.5026	4.34084	5.69405	2.61321	1.38701	3.75649	6.67821	3.0052	1.20208	1.5026	1.33564	3.31608	1.71725	3.33911	2.40416	3.07508	5.6097	2.28132	2.67128	1.0928	1.56793	2.77403	1.71725	0.632673	4.00693	2.00346	0.601039	4.24263	3.0052	1.00173	1.17851	2.40416	2.2539	8.01385	2.40416	2.40416	3.0052	1.5026	1.71725	1.5026	3.0052	2.57588	3.33911	1.80312	2.59272	3.64266	3.22946	2.1856	3.53552	2.00346	2.40416	1.33564	2.67128	3.20554	4.00693	7.21247	6.01039	1.0928	6.01039	2.28967	4.50779	3.60623	4.34794	2.00346	1.71725	3.43451	1.33564	2.1856	1.0928	6.01039	4.00693	1.58168	2.40416	2.00346	3.75649	4.00693	7.21247	6.01039	5.15176	2.40416	4.00693	3.43451	4.00693	2.00346	3.0052	4.00693	7.3974	6.01039	6.86902	4.29314	12.0208	6.01039	4.00693	4.50779	2.40416	3.13586	2.40416	3.43451	3.0052	8.58627	6.01039	2.09057	1.80312	8.01385	4.80831	8.01385	2.40416	4.80831	6.01039	12.0208	2.00346	4.00693	2.40416	2.40416	1.71725	2.40416	2.40416	1.33564	4.00693	4.00693	2.40416	3.0052	4.11237	3.08225	2.59909	2.732	2.9319	2.2742	3.23636	1.43105	0.801385	2.80485	1.5026	2.40416	3.27839	1.20208	3.53552	2.28967	3.1165	1.41421	0.707105	5.6097	5.69405	4.00693	6.01039	0.924675	1.84935	1.33564	1.71725	2.3266	2.40416	2.40416	4.00693	3.75649	1.5026	4.80831	3.33911	2.00346	4.16104	2.40416	3.56171	6.01039	2.40416	3.89863	8.01385	2.61321	3.20554	2.40416	5.00866	4.67475	6.01039	2.00346	6.01039	3.6987	4.00693	3.43451	3.75649	5.43797	6.32673	3.0052	2.40416	3.27839	2.29404	1.5765	2.54678	1.95687	2.60244	2.48363	1.28794	2.67128	2.40416	1.0928	2.67128	3.0052	12.0208	12.0208	9.01559	3.13586	2.77403	2.67128	4.00693	2.59909	3.82479	1.71725	2.00346	1.33564	0.961663	4.00693	2.40416	6.01039	5.46399	3.0052	2.67128	4.00693	0.445214	8.01385	1.82925	2.2539	2.40416	2.67128	2.85239	1.71725	3.27839	2.00346	1.0928	4.94973	1.5026	4.89736	1.0928	7.21247	3.49695	1.00173	1.5026	4.80831	3.60623	4.80831	2.00346	2.1856	4.00693	4.00693	3.0052	1.26535	2.40416	8.01385	4.00693	6.01039	6.01039	6.01039	6.01039	4.00693	6.01039	6.01039	4.00693	1.00173	2.40416	1.71725	4.00693	6.01039	3.6987	1.33564	4.00693	6.01039	3.60623	3.43451	3.0052	8.01385	2.732	6.01039	3.43451	3.0052	3.67302	12.0208	3.79604	4.50779	5.15176	4.00693	6.01039	3.57375	3.50606	2.57588	2.00346	6.01039	12.0208	1.5026	4.80831	2.00346	1.38701	6.01039	12.0208	2.00346	3.60623	1.33564	2.1856	2.2539	6.01039	3.53552	6.01039	3.0052	3.6987	6.01039	4.00693	5.34257	3.82479	2.40416	2.77403	6.01039	0.879569	3.0052	3.27839	12.0208	4.00693	4.24263	2.67128	1.5026	2.12131	2.00346	3.50606	0.41451	2.4588	1.60277	3.0052	12.0208	1.84935	6.01039	2.34552	2.40416	4.00693	2.05233	2.40416	1.41421	1.5026	3.60623	4.37119	0.546399	6.01039	4.00693	12.0208	1.84935	7.51299	6.01039	1.71725	12.0208	8.01385	4.24263	4.24263	2.00346	4.37119	4.80831	4.80831	3.60623	4.62338	7.21247	4.16104	6.67821	4.00693	3.33911	4.37119	2.86209	3.31608	5.15176	4.00693	5.40935	3.0052	5.15176	3.0052	9.83518	6.01039	12.0208	3.0052	6.01039	6.01039	8.01385	7.64959	4.00693	9.61663	3.0052	4.80831	7.21247	2.40416	1.5026	2.40416	6.01039	3.0052	3.79604	15.4553	3.27839	2.00346	4.80831	4.50779	15.026	5.42874	10.3035
TXNDC9	10.9755	2.00346	12.0208	5.34257	8.01385	16.0277	4.80831	6.01039	7.21247	4.00693	8.74239	9.61663	7.21247	12.0208	5.34257	9.61663	8.58627	1.5026	8.81524	15.026	6.67821	8.01385	18.0312	3.0052	6.86902	13.1136	9.3495	12.7721	7.72765	10.2177	8.85742	6.01039	7.01212	7.3974	9.97469	7.51299	8.88493	7.46117	6.61143	5.15176	7.62293	8.14311	7.94594	6.70927	8.39808	11.2194	9.01559	4.00693	3.0052	8.58627	9.01559	5.52306	7.93372	10.0173	4.77749	11.7476	12.6072	9.79471	9.06182	8.72476	11.9324	13.1766	13.8111	11.2452	6.36394	9.87421	8.29019	7.07105	6.63216	7.89937	9.38207	8.68168	8.68168	13.1841	11.6602	8.58627	8.74239	10.0173	15.4553	4.42871	1.71725	8.54108	2.40416	8.01385	8.32208	12.0208	9.24675	8.26429	9.93021	6.93507	14.1421	4.00693	6.01039	6.86902	7.51299	8.6303	6.41108	6.86902	10.0173	1.71725	8.32208	4.00693	12.0208	12.0208	9.3495	2.40416	4.00693	9.3495	6.01039	6.01039	6.01039	8.01385	7.21247	10.1714	9.01559	5.72418	17.3099	10.1228	14.1673	24.0416	10.6851	30.4713	24.0416	23.4781	9.10145	13.0661	13.2861	12.5932	10.9601	9.01559	12.0208	10.6851	3.53552	11.3137	11.4484	11.5199	19.5338	11.2695	12.0208	13.6236	8.10704	10.418	5.59106	9.61663	9.08237	6.33823	8.01385	6.9594	6.55679	6.59204	7.27183	6.36999	7.32695	7.29833	9.96845	7.29833	10.3435	9.17375	6.49122	8.24682	5.24543	7.8561	3.56171	6.76169	8.68168	11.4197	7.317	8.14311	5.67648	4.00693	4.80831	6.86902	8.01385	6.01039	10.0173	9.01559	9.61663	12.0208	18.0312	4.00693	6.01039	9.01559	12.0208	12.0208	14.1673	10.3035	10.3035	7.44144	13.2957	12.0208	8.01385	9.61663	12.0208	7.51299	9.24675	7.21247	3.0052	12.0208	6.86902	17.0294	6.86902	14.0242	14.4249	4.00693	7.64959	10.6066	12.0208	12.0208	6.67821	3.0052	8.58627	12.0208	17.6973	10.7554	10.9755	7.3974	9.76688	6.67821	3.0052	8.41455	13.5234	7.34603	11.1918	8.58627	11.019	8.81524	9.78436	9.61663	13.6879	10.0173	10.928	12.5434	12.9455	6.86902	6.9594	10.6851	16.0277	9.01559	9.89947	3.0052	13.0225	12.7279	17.6305	12.7721	4.00693	4.80831	2.40416	3.0052	7.51299	8.58627	9.01559	6.01039	10.3035	6.01039	13.8239	12.4922	13.1136	9.68839	9.28879	11.4551	18.0312	4.80831	14.6921	6.67821	12.8222	4.00693	2.40416	16.6955	12.0208	7.51299	8.01385	15.026	12.6218	13.5553	12.0208	8.58627	6.86902	13.3564	10.928	6.55679	8.15696	4.00693	13.6025	21.6374	8.01385	7.51299	8.01385	14.4249	6.01039	13.738	13.6236	8.01385	8.58627	4.00693	10.0173	18.0312	16.0277	13.8701	6.01039	15.4553	15.4553	12.0208	3.60623	4.00693	15.7773	10.418	13.5887	9.61663	5.72418	12.0208	10.3035	3.0052	10.9755	8.41455	24.0416	7.21247	8.01385	7.21247	14.4249	2.00346	9.61663	6.01039	16.0277	7.21247	4.80831	6.86902	14.4249	7.21247	13.3564	8.01385	4.00693	10.647	7.85974	16.1332	13.2537	10.7212	9.28879	12.314	13.6452	11.5584	15.1691	13.6236	12.4215	21.0364	7.21247	8.74239	11.4197	12.0208	6.86902	12.9112	13.7885	8.48526	12.8222	9.49009	6.01039	9.01559	6.47273	12.9455	6.67821	10.3035	11.2452	14.4249	12.0208	12.0208	3.0052	12.0208	14.4249	8.68168	4.00693	7.85974	19.2333	9.79471	12.0208	10.8187	11.0461	12.0208	11.2368	6.41108	7.21247	11.019	11.353	6.01039	8.01385	6.01039	12.0208	4.00693	9.4449	9.01559	9.4449	10.7554	6.01039	15.2263	10.3816	8.53384	10.2472	11.3077	7.26838	8.79872	10.7293	13.738	14.6921	7.81351	15.2992	6.67821	10.5182	12.0208	12.0208	12.0208	6.27171	12.0208	14.6921	8.01385	11.6959	14.7528	9.15869	12.0208	5.34257	12.5016	20.0346	7.21247	12.0208	5.46399	15.026	12.0208	12.0208	7.56864	4.00693	16.8552	20.6607	18.9327	14.6921	18.133	15.4553	17.4848	6.01039	17.4848	14.4956	19.5338	9.3495	16.7562	2.40416	15.7363	14.0242	7.51299	2.40416	6.01039	7.21247	16.0277	16.392	9.3495	11.2194	11.019	13.9188	9.61663	14.0242	4.00693	6.01039	6.01039	6.01039	6.01039	8.01385	18.0312	6.01039	6.01039	9.01559	9.61663	6.86902	4.00693	8.01385	10.1714	18.699	4.00693	6.01039	12.0208	8.58627	8.51472	8.01385	10.928	12.0208	9.4449	12.0208	8.68168	12.0208	12.0208	15.026	10.3035	11.019	6.01039	8.44704	6.01039	7.72765	4.00693	6.01039	24.0416	6.01039	7.21247	4.00693	7.85974	18.0312	12.0208	10.0173	10.8187	9.3495	10.928	6.01039	12.0208	7.07105	6.01039	6.01039	8.32208	18.0312	5.34257	12.0208	9.83518	9.61663	8.78442	6.01039	9.67526	15.026	6.01039	1.71725	4.00693	8.48526	5.34257	9.01559	4.94973	8.01385	6.51126	8.7047	7.92279	7.21247	5.40935	12.0208	6.47273	6.01039	9.67526	3.20554	2.40416	9.38207	4.80831	7.07105	6.76169	9.01559	10.928	13.1136	6.01039	12.0208	12.0208	19.4182	12.0208	12.0208	17.1725	2.40416	4.00693	8.48526	10.6066	10.0173	5.09973	7.21247	6.41108	4.80831	10.1714	7.21247	10.6338	4.00693	16.9524	8.68168	7.64959	6.86902	10.7773	12.0208	8.01385	8.41455	6.01039	8.58627	12.0208	8.74239	4.00693	12.0208	6.01039	6.01039	12.0208	2.00346	5.46399	14.0242	7.21247	3.0052	16.8291	12.0208	8.01385	6.01039	2.40416	3.0052	9.01559	11.3881	10.3035	10.1995	6.01039	12.0208	6.01039	3.0052	7.75534	13.738
CNPY4	2.09057	6.01039	2.00346	1.33564	1.33564	8.01385	4.80831	6.01039	3.60623	8.01385	3.27839	2.40416	7.21247	9.61663	6.67821	4.80831	1.71725	4.50779	3.20554	3.0052	5.34257	4.00693	3.0052	18.0312	4.29314	4.37119	3.56171	6.76169	5.15176	2.40416	4.42871	2.00346	2.00346	2.77403	3.83642	3.50606	3.91982	5.38863	6.01039	6.01039	4.10466	6.97981	4.27858	6.42972	2.47002	7.21247	3.38084	4.00693	7.51299	4.86555	5.25909	8.12215	4.80831	4.50779	3.08225	5.09973	4.39785	8.23646	6.10286	4.45932	5.48006	6.93507	5.11523	5.04097	2.47487	5.15176	4.97412	4.94973	2.07255	5.83867	4.39785	7.01212	5.67648	3.10214	3.1254	3.43451	7.64959	4.00693	3.43451	5.69405	3.43451	3.79604	2.40416	2.22607	2.77403	2.00346	4.62338	6.38604	6.27171	2.77403	6.36394	2.67128	4.94973	1.71725	7.51299	5.85628	5.34257	6.86902	4.00693	6.86902	3.6987	4.00693	2.40416	9.01559	2.67128	2.40416	4.00693	4.00693	4.00693	6.01039	6.01039	4.00693	2.80485	4.62338	3.0052	4.57935	2.40416	6.32673	4.29314	3.43451	1.33564	5.87061	5.50952	5.44692	4.63659	7.317	4.42871	2.28967	3.88908	5.25909	3.4899	5.34257	6.36394	5.65684	7.44144	3.50606	4.50779	4.50779	6.01039	5.6097	5.03196	9.21593	5.17173	4.20727	4.54118	5.68255	4.00693	1.89802	6.55679	5.81651	3.85852	4.00693	5.49521	4.72245	3.22509	3.0052	5.59106	4.42871	7.6933	4.47285	4.22549	3.69142	3.56171	6.01039	6.67821	7.21247	4.70378	6.33353	2.67128	8.01385	7.21247	1.71725	4.00693	3.0052	4.00693	3.0052	2.40416	6.01039	6.01039	4.00693	6.01039	3.0052	6.01039	6.01039	3.43451	5.15176	3.43451	2.86209	4.73546	4.50779	4.00693	4.80831	4.37119	3.0052	1.84935	1.20208	3.0052	2.40416	5.15176	2.00346	6.86902	10.0173	6.41108	12.0208	4.37119	4.24263	2.00346	8.01385	4.00693	9.01559	6.86902	7.51299	5.00866	2.53069	6.27171	3.23636	3.75649	6.67821	6.01039	4.80831	6.01039	6.01039	4.55961	5.15176	4.67475	4.00693	3.35464	7.21247	3.86069	4.67475	3.27839	4.18114	2.77403	3.43451	5.06138	1.33564	4.00693	2.40416	3.53552	3.0052	4.00693	4.24263	0.801385	6.01039	12.0208	4.80831	2.40416	3.0052	1.5026	3.43451	4.50779	1.5026	2.57588	1.33564	6.61143	3.29982	4.37119	4.12654	2.1856	3.67694	2.00346	7.21247	2.67128	5.34257	4.00693	4.00693	14.4249	4.00693	7.64959	4.50779	3.43451	4.50779	1.20208	5.11523	4.00693	5.15176	6.86902	4.00693	3.27839	6.55679	3.43451	4.00693	3.4797	2.40416	7.01212	3.75649	4.00693	2.40416	6.01039	1.71725	1.60277	4.00693	8.58627	8.01385	2.00346	2.00346	4.00693	2.77403	6.01039	3.43451	4.29314	12.0208	4.80831	4.00693	2.2539	2.40416	6.27171	2.40416	4.57935	6.01039	10.3035	3.0052	4.70378	4.20727	8.01385	9.61663	8.01385	7.21247	4.80831	8.01385	7.21247	2.00346	4.00693	14.4249	2.40416	5.15176	4.80831	8.01385	9.3495	8.01385	4.00693	5.83867	6.47273	6.32673	5.85628	7.47238	3.82479	3.81147	5.52306	6.01039	3.1483	5.6097	3.20554	3.0052	4.80831	7.64959	3.0052	8.48526	2.86209	8.45907	4.94973	3.53552	4.80831	8.22475	2.00346	3.0052	0.924675	10.1714	5.34257	5.15176	4.26544	2.40416	7.21247	16.0277	2.2539	7.51299	6.41108	5.34257	12.0208	3.23636	14.4249	5.78778	3.0052	3.60623	5.52306	12.0208	5.74907	5.6097	4.80831	10.0173	3.33911	6.01039	4.00693	9.01559	1.84935	4.00693	4.29314	3.0052	5.43797	6.9594	1.5026	4.20727	7.10319	3.02814	3.94124	3.46361	3.63419	4.95702	3.42741	2.14657	5.34257	5.40935	1.0928	5.34257	7.51299	24.0416	12.0208	5.25909	5.74907	2.77403	2.67128	8.01385	3.89863	4.91759	2.28967	14.0242	5.34257	4.32748	4.00693	7.21247	6.01039	3.27839	9.01559	2.67128	4.00693	6.67821	4.00693	4.83444	4.50779	4.05701	8.01385	4.48233	6.86902	2.1856	10.0173	6.55679	6.7175	3.0052	6.67821	4.00693	2.40416	1.74848	7.01212	1.5026	7.21247	4.80831	7.21247	4.00693	6.55679	8.01385	4.00693	5.00866	9.49009	2.40416	8.01385	16.0277	6.01039	6.01039	6.01039	6.01039	4.00693	6.01039	12.0208	6.01039	3.0052	4.80831	1.71725	4.00693	8.01385	7.3974	4.00693	4.00693	9.01559	4.80831	6.86902	4.50779	8.01385	5.46399	6.01039	2.57588	3.0052	3.33911	12.0208	4.42871	4.50779	15.4553	2.00346	6.01039	4.87329	4.00693	6.86902	4.00693	6.01039	24.0416	1.5026	6.01039	3.0052	4.16104	3.0052	12.0208	8.01385	9.61663	4.00693	2.1856	2.2539	12.0208	6.36394	6.01039	3.0052	3.6987	6.01039	5.34257	6.67821	4.37119	4.50779	5.08572	6.01039	4.69104	6.01039	6.55679	3.43451	8.01385	2.82842	1.33564	6.01039	3.53552	1.00173	4.00693	2.90157	3.55159	4.80831	3.0052	12.0208	7.3974	6.01039	4.98423	6.41108	3.20554	7.32974	4.00693	2.12131	1.5026	3.0052	6.55679	1.0928	6.01039	8.01385	4.00693	10.1714	4.50779	8.19599	5.15176	2.40416	4.00693	5.65684	4.94973	14.0242	3.27839	2.40416	2.40416	13.2229	4.62338	4.80831	8.32208	6.67821	1.54113	2.67128	8.74239	6.86902	4.55961	1.71725	5.00866	6.01039	13.5234	5.15176	6.01039	4.37119	2.00346	12.0208	6.01039	6.01039	6.01039	4.00693	5.46399	10.0173	12.0208	3.0052	2.40416	4.80831	7.21247	9.01559	4.80831	6.01039	3.0052	5.69405	8.58627	4.73546	12.0208	9.61663	3.0052	3.0052	5.81651	12.0208
MAPK8IP2	3.13586	2.00346	12.0208	4.00693	2.67128	4.00693	4.00693	6.01039	9.61663	4.00693	4.37119	2.40416	4.80831	7.21247	1.33564	7.21247	3.43451	4.50779	2.40416	9.01559	1.33564	12.0208	1.00173	3.0052	8.58627	9.83518	7.12343	6.76169	4.29314	2.40416	3.16336	4.00693	4.00693	8.32208	6.64979	7.01212	5.48775	10.7773	4.80831	5.15176	6.15699	9.69418	7.7422	8.38659	6.42206	5.20901	5.63474	8.01385	9.76688	9.15869	6.01039	9.74658	7.93372	5.00866	4.31515	4.37119	4.25125	4.22953	3.6987	4.84709	6.54072	6.24156	5.62675	6.59204	8.13171	7.29833	5.80314	7.07105	4.97412	5.15176	5.27742	5.00866	2.67128	3.4899	2.64457	3.43451	7.64959	6.67821	1.71725	8.85742	8.58627	7.59207	2.40416	7.12343	3.6987	6.01039	8.32208	3.75649	7.83964	8.32208	3.53552	7.34603	6.7175	5.15176	7.51299	4.62338	5.87683	6.86902	8.01385	1.71725	1.84935	4.00693	4.80831	3.0052	9.3495	16.8291	4.00693	5.34257	2.00346	6.01039	6.01039	4.00693	3.20554	10.1714	3.50606	6.2966	2.88499	4.42871	2.14657	1.71725	1.33564	2.51598	2.75476	3.38084	4.63659	4.70378	5.37772	1.14484	5.30329	3.75649	3.87767	2.67128	3.53552	7.77815	9.73111	10.5182	7.51299	6.76169	10.928	3.20554	6.70927	6.01039	5.03196	3.90675	4.80831	4.80831	8.01385	5.69405	8.01385	5.42874	5.04576	4.10967	4.69383	5.58108	5.27742	4.29314	4.1933	4.11237	4.80831	5.03196	4.07978	3.59677	7.56864	6.01039	8.01385	4.80831	3.52784	3.23139	7.67994	4.00693	2.40416	3.43451	8.01385	3.0052	10.0173	3.0052	2.40416	6.01039	6.01039	4.00693	6.01039	3.0052	12.0208	12.0208	4.72245	3.43451	1.71725	6.86902	4.73546	4.50779	2.00346	2.40416	4.37119	4.50779	2.77403	6.01039	9.01559	7.21247	1.71725	5.00866	17.1725	2.00346	7.21247	8.01385	8.74239	6.36394	6.01039	4.00693	6.67821	3.0052	5.15176	6.01039	6.3443	4.42871	3.13586	4.62338	3.75649	6.67821	9.01559	4.80831	6.01039	6.01039	4.55961	6.86902	3.0052	4.00693	3.91374	4.00693	2.98326	2.67128	1.0928	1.04529	1.84935	5.72418	4.42871	5.34257	6.01039	3.60623	4.94973	3.0052	1.00173	4.47833	2.40416	2.2539	8.01385	4.80831	7.21247	6.01039	12.0208	1.71725	4.50779	9.01559	6.86902	3.33911	1.20208	3.29982	1.82133	5.74127	3.82479	2.82842	2.00346	4.80831	4.00693	4.00693	5.6097	16.0277	2.40416	4.00693	3.27839	9.01559	6.86902	4.50779	6.01039	4.85946	6.01039	5.15176	5.15176	6.67821	6.55679	6.55679	5.58108	4.00693	5.06138	4.80831	3.0052	3.75649	4.00693	4.80831	6.01039	3.43451	4.80831	8.01385	5.15176	4.00693	4.00693	1.00173	4.00693	2.77403	6.01039	1.71725	3.43451	12.0208	3.60623	4.00693	3.0052	1.60277	3.13586	7.21247	2.86209	9.01559	1.71725	3.0052	2.61321	0.601039	4.00693	4.80831	8.01385	4.80831	7.21247	14.0242	2.40416	10.0173	4.00693	14.4249	2.40416	8.58627	1.20208	4.80831	2.67128	4.00693	4.00693	5.15176	5.08572	5.06138	6.1645	6.17283	4.91759	4.69104	5.52306	5.54805	3.43451	5.6097	6.01039	1.5026	2.40416	2.1856	7.21247	5.65684	7.44144	4.45214	6.36394	7.77815	8.81524	8.85742	6.01039	12.0208	9.24675	1.84935	2.67128	6.86902	4.65321	9.61663	2.40416	4.00693	7.51299	10.5182	4.80831	2.67128	4.00693	6.47273	4.80831	4.45214	3.0052	4.80831	3.24886	16.0277	6.53303	15.2263	3.30571	3.0052	3.33911	6.01039	6.01039	3.0052	5.54805	4.00693	4.57935	5.25909	3.72072	3.79604	4.50779	4.80831	4.37119	4.03751	2.95593	1.83368	3.91374	4.46132	3.32807	5.58108	12.0208	6.01039	6.55679	6.67821	9.01559	24.0416	24.0416	5.63474	7.83964	3.6987	8.90428	8.01385	4.5484	2.732	4.00693	4.00693	1.33564	2.88499	4.00693	4.80831	6.01039	4.37119	9.01559	1.33564	8.01385	6.67821	8.01385	3.26652	4.88344	4.35753	6.67821	2.64865	8.58627	5.46399	6.01039	6.55679	6.7175	7.51299	6.233	5.09973	7.21247	2.62272	2.00346	10.5182	12.0208	6.01039	2.40416	6.01039	5.46399	5.34257	5.6097	7.01212	3.16336	9.61663	10.0173	4.00693	18.0312	6.01039	12.0208	6.01039	4.00693	6.01039	12.0208	3.0052	3.0052	4.80831	12.0208	8.01385	6.01039	6.47273	1.33564	8.01385	6.01039	3.60623	3.43451	7.51299	4.00693	9.28879	6.01039	6.86902	3.0052	8.34776	12.0208	5.06138	4.50779	6.86902	5.00866	6.01039	8.77192	6.01039	5.15176	4.00693	6.01039	12.0208	4.50779	8.41455	7.01212	5.54805	3.0052	12.0208	6.01039	8.41455	6.67821	4.37119	3.0052	6.01039	2.82842	6.01039	3.0052	8.32208	6.01039	5.34257	4.00693	6.55679	4.80831	7.3974	6.01039	4.10466	3.0052	7.64959	10.3035	4.00693	5.65684	4.00693	2.2539	4.94973	1.00173	2.50433	7.04666	3.55159	2.40416	2.40416	12.0208	4.62338	6.01039	2.63871	2.40416	4.80831	2.05233	5.6097	4.94973	3.0052	2.70468	2.1856	4.91759	6.01039	4.00693	4.00693	3.6987	3.0052	3.82479	10.3035	2.40416	4.00693	4.59618	4.94973	4.00693	8.01385	4.80831	4.80831	3.60623	4.62338	7.21247	2.77403	2.67128	2.15758	2.00346	3.27839	1.14484	3.73059	1.71725	7.01212	4.80831	7.51299	5.15176	6.01039	3.27839	2.00346	12.0208	3.0052	6.01039	6.01039	6.01039	12.0208	8.01385	4.80831	3.0052	2.40416	2.40416	14.4249	10.5182	20.4353	9.01559	18.0312	4.42871	6.86902	3.64266	8.01385	9.61663	1.5026	3.0052	5.81651	6.86902
ZNF184	4.70378	6.01039	4.00693	5.34257	5.34257	4.00693	5.6097	6.01039	1.20208	4.00693	5.46399	9.61663	7.21247	4.80831	8.01385	4.80831	10.3035	6.01039	4.00693	21.0364	2.67128	8.01385	12.0208	3.0052	3.43451	4.37119	6.233	4.50779	5.15176	6.61143	3.79604	9.01559	1.00173	7.3974	4.6037	6.01039	3.6585	5.80314	5.40935	8.58627	6.15699	3.87767	8.96465	6.15017	6.25739	6.01039	9.01559	12.0208	6.76169	4.00693	6.01039	6.82261	7.6933	5.50952	6.01039	5.73719	5.13082	5.00866	6.65766	7.17369	5.83361	6.24156	4.85946	5.42874	3.18197	3.43451	8.29019	5.65684	3.73059	7.21247	5.8638	5.00866	9.01559	8.14311	6.49122	6.86902	9.83518	4.67475	5.15176	5.69405	8.58627	6.9594	7.21247	6.233	8.32208	6.01039	4.62338	5.63474	6.79435	6.47273	8.48526	7.34603	6.36394	8.58627	4.00693	5.54805	6.94534	10.3035	10.0173	3.43451	8.32208	5.34257	9.61663	3.0052	4.00693	4.80831	8.01385	2.67128	2.00346	6.01039	6.01039	8.01385	2.80485	1.84935	8.51472	8.01385	5.28914	4.42871	4.72245	5.15176	6.67821	8.66614	6.76169	6.76169	7.21247	5.74907	4.42871	8.01385	8.13171	5.25909	7.75534	4.00693	3.53552	7.07105	7.44144	10.5182	3.0052	4.50779	7.64959	4.80831	7.26838	6.01039	8.10704	9.01559	6.41108	9.39807	12.0208	5.69405	8.37812	6.59204	10.8335	9.45224	8.81524	6.86902	9.96845	5.15176	8.10704	11.7044	6.01039	5.87061	11.0008	9.08657	9.3495	5.25909	4.67475	7.21247	10.7142	8.91864	7.01212	4.00693	2.40416	10.3035	4.00693	12.0208	10.0173	3.0052	4.80831	3.0052	6.01039	12.0208	12.0208	6.01039	6.01039	12.0208	8.15696	1.71725	13.738	6.86902	9.28879	12.0208	10.0173	16.8291	5.46399	9.01559	10.1714	9.61663	24.0416	4.80831	6.86902	7.01212	3.43451	11.019	1.60277	4.00693	8.74239	8.48526	2.00346	16.0277	10.6851	9.01559	5.15176	9.01559	7.34603	6.9594	8.88493	7.3974	6.01039	4.00693	6.01039	6.01039	1.5026	6.01039	6.21765	8.58627	6.01039	3.20554	5.87061	4.80831	7.63363	8.01385	13.1136	11.4981	12.0208	14.3105	8.85742	2.67128	10.0173	6.01039	3.53552	3.0052	8.01385	7.07105	4.80831	9.01559	12.0208	7.21247	2.40416	3.0052	6.01039	6.86902	7.51299	7.51299	11.1622	2.67128	5.40935	6.12824	8.01385	5.38244	7.64959	8.48526	2.00346	4.80831	14.6921	6.67821	10.418	4.00693	4.80831	13.3564	10.928	9.01559	3.43451	7.51299	10.8187	9.97469	8.01385	3.43451	1.71725	8.01385	7.64959	6.55679	4.72245	4.00693	3.79604	9.61663	2.00346	4.50779	8.01385	7.21247	6.01039	1.71725	4.00693	4.00693	8.58627	8.01385	2.00346	6.01039	8.01385	7.3974	6.01039	6.86902	6.01039	12.0208	8.41455	4.00693	3.0052	8.01385	3.6585	12.0208	4.57935	6.01039	3.43451	3.0052	5.74907	2.40416	4.00693	12.0208	4.00693	12.0208	4.80831	6.01039	2.40416	6.01039	8.01385	2.40416	9.61663	6.86902	9.61663	3.20554	8.01385	8.01385	4.00693	8.92972	8.78442	7.90841	6.78095	8.44704	8.19599	7.62293	14.9448	11.5584	8.58627	8.81524	10.0173	13.5234	9.61663	6.55679	4.80831	6.36394	8.01385	5.34257	3.88908	6.36394	8.01385	7.59207	4.00693	9.01559	8.32208	6.47273	2.67128	8.58627	5.04097	12.0208	4.80831	8.01385	3.0052	9.01559	6.41108	8.01385	10.0173	7.3974	12.0208	8.01385	15.026	4.80831	7.79726	12.0208	3.91982	4.00693	3.0052	4.00693	5.34257	6.01039	1.00173	6.01039	3.6987	8.01385	6.86902	7.51299	8.58627	7.59207	10.5182	7.21247	3.27839	6.60684	7.88248	6.41787	5.87061	6.81591	5.96072	5.58108	10.6851	7.81351	4.37119	1.33564	1.5026	12.0208	12.0208	7.13734	6.27171	6.47273	6.233	4.00693	15.2696	16.9384	2.28967	6.01039	6.67821	4.32748	12.0208	7.21247	6.01039	1.0928	3.0052	10.6851	4.00693	6.233	4.00693	8.10096	8.63994	8.71507	6.67821	9.77962	6.86902	7.64959	4.00693	9.83518	7.07105	13.5234	5.34257	6.55679	7.21247	12.2393	4.00693	4.50779	12.0208	4.80831	14.4249	10.0173	8.74239	6.67821	15.2263	7.01212	13.9188	2.40416	8.01385	4.00693	24.0416	6.01039	12.0208	6.01039	4.00693	6.01039	6.01039	3.0052	6.01039	12.0208	1.71725	4.00693	4.00693	5.54805	6.67821	4.00693	3.0052	3.60623	6.86902	8.51472	4.00693	5.46399	12.0208	6.86902	6.01039	6.3443	12.0208	8.22475	3.0052	1.71725	6.01039	6.01039	5.19818	4.50779	7.72765	8.01385	6.01039	12.0208	4.50779	6.01039	5.00866	5.54805	3.0052	12.0208	176.305	12.0208	6.67821	5.46399	6.76169	6.01039	6.36394	6.01039	3.0052	6.47273	6.01039	4.00693	1.33564	4.37119	3.60623	6.93507	6.01039	6.45018	9.01559	7.64959	1.71725	4.00693	4.59618	8.01385	9.01559	0.707105	4.00693	4.00693	5.38863	4.91759	3.20554	4.20727	12.0208	5.54805	6.01039	3.81147	4.80831	1.60277	5.57061	5.6097	2.12131	3.0052	3.30571	3.27839	2.732	12.0208	4.00693	16.0277	8.32208	15.026	6.01039	10.3035	12.0208	12.0208	5.65684	7.07105	4.00693	4.00693	4.80831	9.61663	3.60623	8.32208	4.80831	5.08572	6.67821	8.01385	6.67821	7.64959	5.72418	7.87568	8.58627	9.01559	4.20727	3.0052	5.15176	6.01039	4.37119	8.01385	12.0208	6.01039	6.01039	6.01039	14.0242	1.0928	6.01039	2.40416	3.0052	9.61663	4.80831	2.40416	6.01039	4.80831	3.0052	3.0052	3.79604	13.738	4.73546	6.01039	4.80831	7.51299	9.01559	5.81651	6.86902
CENPQ	3.13586	6.01039	4.00693	5.34257	2.67128	4.00693	4.00693	6.01039	1.20208	4.00693	1.0928	4.80831	6.01039	2.40416	4.00693	4.80831	3.43451	3.0052	4.80831	3.0052	6.67821	8.01385	2.00346	3.0052	3.43451	5.46399	3.1165	4.50779	6.86902	4.80831	2.53069	4.50779	3.0052	3.6987	5.88251	5.50952	5.74907	5.38863	3.0052	4.29314	4.69104	6.59204	5.70478	5.59106	6.09272	3.20554	4.13214	4.00693	4.50779	4.57935	7.51299	5.84795	5.52956	3.50606	2.4658	2.732	4.10466	3.1165	3.1439	3.87767	5.03812	5.77922	5.11523	2.3266	3.18197	3.86382	4.97412	4.24263	6.21765	2.40416	5.8638	3.33911	3.67302	3.4899	3.24561	4.29314	2.1856	4.67475	1.71725	5.06138	3.43451	1.58168	4.80831	4.89736	1.84935	1.33564	2.77403	2.62955	1.56793	4.62338	5.65684	4.67475	4.59618	5.15176	4.00693	3.39048	4.27406	1.71725	8.01385	3.43451	4.62338	1.33564	2.40416	3.0052	4.00693	2.40416	8.01385	9.3495	2.00346	6.01039	6.01039	4.00693	3.60623	2.77403	3.0052	2.86209	1.92333	3.79604	3.86382	6.86902	4.00693	2.51598	3.25563	2.44172	2.74761	3.13586	2.84703	4.57935	4.59618	5.25909	2.71437	1.33564	7.07105	4.24263	2.86209	6.01039	1.5026	3.75649	3.82479	4.80831	6.70927	2.80485	7.82749	5.40935	6.41108	7.43103	4.00693	5.69405	6.92106	3.10214	6.82662	7.08918	5.72418	6.86902	6.74337	3.0052	6.42972	4.74505	5.52956	5.31151	6.33823	6.53098	5.34257	7.51299	6.67821	6.61143	7.44766	7.49683	4.67475	4.00693	2.40416	1.71725	4.00693	3.0052	2.00346	9.01559	2.40416	3.0052	6.01039	4.00693	6.01039	3.0052	6.01039	6.01039	2.14657	1.71725	5.15176	3.43451	4.37119	1.5026	4.00693	2.40416	2.1856	1.5026	1.84935	3.60623	3.0052	2.40416	5.15176	5.00866	6.86902	3.0052	2.40416	8.01385	1.0928	5.65684	2.00346	4.00693	2.67128	6.01039	3.43451	1.5026	2.00346	1.89802	1.56793	1.84935	3.0052	2.00346	3.0052	6.01039	3.0052	4.00693	0.829019	1.71725	1.66955	1.60277	2.23642	1.60277	2.10583	2.00346	5.46399	4.70378	2.77403	4.57935	1.26535	1.33564	2.00346	3.0052	0.707105	6.01039	1.00173	2.12131	0.801385	3.0052	4.00693	2.40416	4.80831	3.0052	1.5026	3.43451	3.0052	1.5026	1.71725	2.67128	3.0052	3.06412	4.00693	1.79415	3.82479	4.24263	8.01385	4.80831	4.00693	0.667821	2.40416	4.00693	2.40416	2.67128	1.0928	6.01039	5.72418	3.75649	2.40416	4.6037	4.00693	1.71725	1.71725	2.67128	3.27839	4.37119	3.0052	4.00693	1.58168	2.40416	2.00346	2.2539	4.00693	2.40416	6.01039	1.71725	0.801385	4.00693	1.71725	4.00693	4.00693	5.00866	4.00693	0.924675	6.01039	1.71725	0.858627	12.0208	1.20208	4.00693	3.0052	0.801385	0.522643	4.80831	4.00693	3.0052	1.71725	3.0052	1.04529	0.601039	4.00693	2.40416	4.00693	4.80831	2.40416	4.00693	2.40416	2.00346	4.00693	2.40416	4.80831	5.15176	1.80312	3.20554	1.33564	4.00693	4.00693	0.686902	3.92987	3.16336	3.39048	1.29954	2.732	2.34552	0.974658	3.6987	1.71725	2.40416	3.60623	1.5026	2.40416	1.0928	1.80312	0.707105	4.57935	2.22607	2.47487	2.12131	0.801385	1.26535	2.00346	3.0052	3.6987	0.924675	1.33564	1.71725	1.55107	4.80831	2.40416	4.00693	2.2539	1.5026	2.40416	0.667821	6.01039	0.924675	2.40416	0.890428	3.0052	3.60623	0.974658	4.00693	2.87453	1.60277	2.40416	1.00173	0.667821	6.01039	4.00693	3.0052	2.77403	4.00693	2.86209	2.2539	3.43451	1.26535	1.5026	2.6045	4.37119	2.66109	3.15299	2.13929	2.23642	1.61103	2.63265	1.28794	2.67128	1.80312	1.0928	1.33564	1.5026	12.0208	12.0208	5.25909	1.56793	1.84935	0.890428	4.00693	0.324886	0.546399	1.71725	2.00346	1.33564	1.44249	8.01385	4.80831	6.01039	1.0928	3.0052	4.00693	4.00693	2.22607	4.00693	2.61321	2.62955	2.40416	2.67128	2.24116	3.43451	3.82479	2.00346	1.0928	1.06066	1.5026	2.67128	2.1856	2.40416	4.37119	3.0052	1.5026	7.21247	3.60623	2.40416	4.00693	3.27839	1.33564	4.00693	2.00346	5.06138	7.21247	4.00693	4.00693	6.01039	6.01039	6.01039	6.01039	4.00693	6.01039	6.01039	2.00346	1.00173	2.40416	1.71725	8.01385	2.00346	1.84935	2.67128	4.00693	3.0052	3.60623	1.71725	2.00346	4.00693	7.64959	6.01039	2.57588	3.0052	3.33911	12.0208	2.53069	3.0052	5.15176	2.00346	6.01039	1.62443	2.00346	2.57588	4.00693	6.01039	12.0208	4.50779	1.20208	2.00346	1.84935	3.0052	12.0208	2.00346	4.80831	1.33564	2.1856	1.5026	12.0208	1.41421	6.01039	3.0052	1.84935	6.01039	1.33564	5.34257	1.6392	1.80312	6.93507	6.01039	4.10466	3.0052	4.91759	8.58627	4.00693	3.18197	1.33564	3.0052	4.94973	4.00693	3.0052	2.07255	2.1856	2.80485	3.0052	12.0208	0.924675	6.01039	2.9319	3.20554	6.41108	1.75914	0.801385	0.707105	1.5026	3.30571	2.1856	2.732	6.01039	4.00693	4.00693	4.62338	4.50779	6.01039	1.71725	2.40416	12.0208	5.65684	3.53552	6.01039	3.64266	2.40416	2.40416	4.80831	1.84935	7.21247	2.31169	2.67128	2.4658	5.34257	2.1856	5.72418	3.73059	8.58627	1.00173	3.60623	4.50779	1.71725	3.0052	5.46399	2.00346	12.0208	9.01559	6.01039	6.01039	4.00693	2.1856	2.00346	4.80831	6.01039	2.40416	4.80831	3.20554	4.50779	3.60623	3.0052	3.0052	1.26535	3.43451	3.27839	2.00346	2.40416	6.01039	3.0052	5.42874	6.86902
ZNF264	13.5887	10.0173	22.0381	13.3564	10.6851	4.00693	10.418	6.01039	8.41455	12.0208	5.46399	2.40416	2.40416	7.21247	4.00693	12.0208	12.0208	7.51299	11.2194	9.01559	14.6921	8.01385	14.0242	15.026	6.86902	14.2064	13.3564	9.01559	7.72765	11.4197	12.6535	16.5286	10.0173	18.4935	5.37099	7.51299	6.27171	8.7047	6.01039	6.86902	7.03655	7.36758	7.33471	9.22525	6.42206	9.21593	10.5182	8.01385	8.26429	6.58281	12.7721	14.9448	8.17413	7.01212	5.85628	6.64786	9.23548	4.78605	4.06857	4.07155	6.98266	9.94026	7.9286	8.53088	10.9601	8.15696	8.7047	6.7175	12.8498	13.738	13.4867	4.34084	3.33911	5.04097	5.89018	2.57588	16.392	10.6851	12.0208	13.9188	8.58627	10.4391	12.0208	12.466	8.32208	8.68168	8.32208	5.63474	10.4529	7.85974	3.53552	11.353	6.36394	10.3035	7.51299	8.6303	9.08237	18.8898	6.01039	10.3035	7.3974	9.3495	9.61663	3.0052	6.67821	4.80831	8.01385	12.0208	22.0381	12.0208	12.0208	16.0277	3.60623	4.62338	7.01212	5.15176	6.25081	5.69405	2.14657	1.71725	1.33564	3.91374	5.00866	6.01039	3.09106	5.22643	5.06138	3.43451	4.59618	4.50779	2.3266	5.34257	12.0208	7.77815	5.15176	4.50779	6.01039	7.51299	5.46399	4.80831	9.5048	10.8187	8.80592	8.11403	7.4796	12.6765	8.01385	8.85742	8.74239	10.0819	7.12343	8.73305	10.647	12.4501	14.0731	9.87421	10.9026	14.5515	10.0975	10.7628	9.39807	8.0454	8.90428	12.7721	7.34603	12.6218	10.1915	7.23832	10.0173	4.00693	7.21247	1.71725	4.00693	9.01559	2.00346	12.0208	2.40416	9.01559	6.01039	4.00693	6.01039	3.0052	6.01039	6.01039	14.1673	10.3035	15.4553	8.01385	9.10665	9.01559	16.0277	9.61663	13.1136	10.5182	11.0961	12.0208	3.0052	2.40416	6.86902	9.01559	13.738	12.0208	8.01385	4.00693	7.64959	12.0208	2.00346	4.00693	24.0416	3.0052	5.15176	3.0052	4.67475	9.49009	6.27171	3.23636	8.26429	3.33911	3.0052	2.40416	7.51299	5.34257	5.38863	3.43451	4.34084	4.00693	4.7524	2.40416	2.89552	5.34257	4.37119	5.22643	1.84935	3.43451	2.53069	1.33564	2.00346	1.20208	2.12131	3.0052	2.00346	3.06412	3.20554	3.0052	12.0208	4.80831	7.21247	15.026	7.51299	8.58627	18.0312	3.0052	8.58627	8.01385	3.0052	2.35702	3.64266	11.3031	3.27839	3.53552	4.00693	7.21247	1.33564	5.34257	1.60277	4.00693	2.40416	1.33564	3.27839	3.0052	3.43451	1.5026	4.80831	4.09218	6.01039	5.15176	8.58627	9.3495	4.37119	4.37119	3.86382	4.00693	5.69405	2.40416	3.0052	3.0052	4.00693	2.40416	6.01039	3.43451	4.00693	4.00693	1.71725	4.00693	2.00346	1.00173	4.00693	2.77403	6.01039	3.43451	2.57588	12.0208	4.80831	16.0277	4.50779	4.00693	2.09057	2.40416	1.71725	3.0052	3.43451	3.0052	3.13586	0.601039	12.0208	4.80831	4.00693	2.40416	2.40416	14.0242	2.40416	8.01385	4.00693	4.80831	2.40416	6.86902	7.21247	5.6097	8.01385	4.00693	12.0208	6.86902	8.32208	6.01039	7.3974	8.77192	7.64959	8.20931	12.6706	9.24675	8.87248	6.41108	14.8256	13.5234	7.21247	5.46399	13.8239	9.19236	14.3105	12.466	12.0208	4.94973	4.80831	8.22475	2.00346	6.01039	13.8701	14.7948	5.34257	8.58627	7.36758	14.4249	9.61663	4.00693	12.0208	15.026	9.61663	6.01039	4.00693	6.01039	19.2333	12.466	15.026	7.21247	10.7212	8.01385	14.8953	9.61663	12.3213	10.0173	9.3495	6.01039	9.01559	3.0052	10.1714	12.0208	3.43451	4.50779	9.4449	8.85742	4.50779	4.20727	3.27839	3.1199	2.56181	2.03742	3.35464	4.58525	3.03003	2.57588	8.01385	6.61143	5.46399	8.01385	6.01039	12.0208	12.0208	5.25909	2.61321	2.77403	5.78778	4.00693	5.19818	4.37119	4.00693	2.00346	2.67128	2.88499	4.00693	7.21247	6.01039	10.928	6.01039	2.67128	4.00693	7.56864	4.00693	3.39718	3.38084	3.60623	8.01385	2.24116	3.43451	1.0928	6.01039	5.46399	2.82842	3.0052	5.34257	1.82133	9.61663	2.62272	3.0052	3.0052	4.80831	3.60623	4.80831	10.0173	8.74239	4.00693	4.00693	11.019	3.79604	4.80831	4.00693	4.00693	6.01039	6.01039	6.01039	6.01039	4.00693	18.0312	12.0208	11.019	6.01039	7.21247	8.58627	4.00693	14.0242	7.3974	6.67821	8.01385	6.01039	12.0208	8.58627	7.51299	4.00693	10.3816	6.01039	9.4449	12.0208	8.34776	12.0208	10.1228	6.01039	8.58627	7.01212	6.01039	4.87329	9.01559	6.01039	4.00693	6.01039	24.0416	4.50779	9.61663	9.01559	7.85974	6.01039	36.0623	6.01039	6.01039	8.01385	3.27839	4.50779	12.0208	10.6066	6.01039	6.01039	0.924675	18.0312	9.3495	9.3495	7.64959	6.61143	4.62338	6.01039	8.20931	6.01039	8.74239	8.58627	4.00693	5.30329	4.00693	3.0052	2.12131	9.01559	3.0052	5.80314	4.91759	4.40762	3.0052	12.0208	5.54805	6.01039	6.74337	8.81524	5.6097	2.9319	3.20554	4.24263	7.51299	3.90675	3.27839	4.91759	6.01039	8.01385	4.00693	6.47273	1.5026	7.64959	6.86902	9.61663	8.01385	16.9705	11.3137	20.0346	12.385	7.21247	2.40416	2.40416	7.3974	2.40416	3.6987	6.67821	5.23983	4.00693	3.27839	3.43451	4.97412	1.71725	6.01039	9.01559	7.51299	3.43451	6.01039	8.74239	8.01385	12.0208	3.0052	12.0208	6.01039	4.00693	8.74239	16.0277	9.61663	6.01039	2.40416	12.0208	7.21247	7.51299	8.41455	3.0052	3.0052	7.59207	5.15176	5.46399	2.00346	12.0208	12.0208	3.0052	7.75534	8.58627
ZIC2	3.13586	4.00693	2.00346	4.00693	6.67821	8.01385	4.80831	6.01039	2.40416	4.00693	3.27839	9.61663	2.40416	2.40416	1.33564	2.40416	6.86902	1.5026	2.40416	3.0052	1.33564	4.00693	1.00173	6.01039	6.01039	6.55679	3.1165	5.25909	1.71725	0.601039	3.79604	2.50433	1.00173	1.84935	3.06914	5.50952	4.70378	5.80314	3.90675	5.15176	4.98423	3.10214	1.42619	3.35464	3.95204	4.00693	5.63474	8.01385	4.50779	4.86555	5.25909	4.22352	5.28914	6.51126	3.54459	3.82479	3.07849	2.44868	2.40416	3.10214	2.47487	4.16104	4.85946	3.4899	5.30329	2.57588	3.31608	5.30329	2.07255	2.74761	4.39785	4.00693	3.0052	1.93884	1.80312	3.43451	2.1856	1.33564	8.58627	2.53069	8.58627	2.84703	9.61663	1.78086	1.84935	0.667821	2.77403	4.13214	4.70378	4.16104	2.12131	3.33911	2.47487	1.71725	3.50606	5.23983	4.80831	1.71725	2.00346	1.71725	3.6987	1.33564	7.21247	3.0052	5.34257	7.21247	8.01385	1.33564	2.00346	6.01039	6.01039	4.00693	3.20554	3.6987	3.0052	1.71725	0.961663	1.89802	0.429314	5.15176	5.34257	27.9553	21.0364	17.092	3.26278	1.04529	15.1841	6.2966	3.18197	4.50779	5.81651	1.33564	5.65684	2.12131	4.57935	5.00866	1.5026	6.01039	2.1856	0.801385	8.9457	9.21593	10.7628	8.71507	12.555	7.43103	12.0208	4.42871	3.64266	3.4899	9.05269	15.4113	9.38766	6.01039	4.39785	3.86382	10.3435	6.01039	3.1254	4.47285	10.7823	11.7368	4.89736	6.01039	6.67821	7.81351	8.49294	12.0208	4.67475	4.00693	4.80831	1.71725	4.00693	3.0052	2.00346	3.0052	2.40416	3.0052	6.01039	12.0208	6.01039	3.0052	12.0208	6.01039	3.43451	3.43451	25.7588	4.00693	2.1856	3.0052	2.00346	2.40416	1.0928	6.01039	2.77403	1.20208	3.0052	7.21247	1.71725	4.00693	3.43451	3.0052	3.20554	4.00693	3.27839	1.41421	2.00346	4.00693	1.33564	3.0052	3.43451	1.5026	2.67128	4.42871	1.56793	3.6987	3.75649	3.33911	6.01039	1.20208	6.01039	1.33564	4.1451	3.43451	3.67302	2.40416	5.31151	4.00693	2.28132	5.34257	2.1856	3.13586	1.84935	4.00693	5.06138	4.00693	2.00346	4.20727	3.53552	3.0052	1.00173	1.41421	4.00693	3.75649	4.00693	2.40416	2.40416	12.0208	1.5026	1.71725	1.5026	7.51299	1.71725	4.00693	10.8187	8.48526	9.83518	4.12654	47.5367	51.7601	2.00346	2.40416	5.34257	7.34603	4.00693	4.00693	7.21247	11.353	6.55679	10.5182	3.43451	5.25909	3.0052	12.2765	6.01039	6.86902	12.0208	4.00693	5.46399	5.46399	2.57588	4.00693	3.79604	4.80831	2.00346	4.50779	8.01385	2.40416	6.01039	5.15176	4.00693	12.0208	1.71725	4.00693	2.00346	3.0052	4.00693	4.62338	6.01039	1.71725	0.858627	12.0208	1.20208	12.0208	3.75649	1.60277	2.61321	4.80831	4.00693	3.0052	1.71725	3.0052	2.61321	1.80312	4.00693	2.40416	8.01385	2.40416	4.80831	10.0173	2.40416	2.00346	12.0208	2.40416	2.40416	1.71725	2.40416	2.40416	2.67128	4.00693	8.01385	3.09106	5.54805	4.74505	2.15758	4.87329	4.91759	3.81147	3.89863	2.77403	2.28967	3.20554	3.20554	1.5026	4.80831	5.46399	5.40935	5.65684	3.43451	5.34257	3.18197	1.41421	4.00693	5.06138	2.00346	6.01039	1.84935	8.32208	1.33564	3.43451	2.71437	2.40416	2.40416	4.00693	3.75649	1.5026	2.40416	0.667821	2.00346	3.6987	4.80831	4.89736	3.0052	3.60623	2.59909	4.00693	2.87453	7.21247	3.90675	3.0052	0.667821	6.01039	4.00693	3.0052	0.924675	4.00693	2.57588	5.25909	2.86209	2.53069	12.0208	1.60277	1.6392	1.65171	2.56181	1.32432	2.79553	2.35459	1.93723	3.43451	1.33564	1.80312	1.0928	12.0208	7.51299	12.0208	12.0208	4.50779	1.04529	3.6987	0.445214	4.00693	0.649772	1.0928	1.71725	8.01385	1.33564	0.961663	4.00693	7.21247	12.0208	4.37119	3.0052	1.33564	8.01385	4.45214	4.00693	19.5991	22.1633	3.15546	1.33564	2.4449	3.43451	1.6392	4.00693	6.55679	2.12131	6.01039	2.22607	0.728532	4.80831	4.80831	3.0052	4.50779	2.40416	4.80831	2.40416	8.01385	2.1856	4.00693	1.60277	1.00173	5.06138	4.80831	2.00346	4.00693	6.01039	6.01039	6.01039	6.01039	4.00693	6.01039	6.01039	5.00866	1.00173	9.61663	3.43451	4.00693	8.01385	2.77403	1.33564	4.00693	3.0052	2.40416	5.15176	3.50606	8.01385	3.27839	12.0208	2.57588	3.0052	5.00866	12.0208	2.53069	1.5026	3.43451	3.0052	6.01039	2.92397	4.50779	4.29314	2.00346	12.0208	12.0208	3.0052	3.60623	1.00173	3.23636	3.0052	12.0208	2.00346	3.60623	1.33564	4.37119	4.50779	6.01039	6.36394	6.01039	6.01039	3.6987	6.01039	2.67128	4.00693	3.27839	3.60623	4.16104	6.01039	2.63871	3.0052	5.46399	1.71725	4.00693	2.12131	2.67128	1.5026	0.707105	1.00173	2.50433	3.31608	2.4588	2.00346	1.80312	12.0208	0.924675	6.01039	2.63871	2.40416	3.20554	1.46595	3.20554	2.82842	0.751299	2.70468	4.37119	0.546399	6.01039	4.00693	8.01385	5.54805	7.51299	3.27839	3.43451	9.61663	4.00693	4.59618	2.82842	6.01039	6.19252	2.40416	6.41108	4.80831	2.77403	4.80831	3.23636	4.00693	2.4658	2.00346	4.37119	2.28967	2.48706	1.71725	6.01039	3.0052	3.0052	5.15176	3.0052	2.1856	6.01039	12.0208	3.0052	6.01039	6.01039	2.00346	4.37119	4.00693	4.80831	9.01559	2.40416	2.40416	8.01385	4.50779	1.20208	3.0052	3.0052	2.53069	3.43451	2.91413	6.01039	2.40416	3.0052	9.01559	2.3266	8.58627
EGFLAM	2.61321	10.0173	6.01039	9.3495	9.3495	4.00693	4.80831	6.01039	8.41455	8.01385	6.55679	7.21247	9.61663	7.21247	9.3495	4.80831	10.3035	6.01039	6.41108	6.01039	4.00693	12.0208	11.019	3.0052	9.4449	6.55679	4.00693	6.76169	10.3035	6.61143	9.49009	4.50779	4.00693	4.62338	4.85946	10.0173	7.05568	7.46117	5.10883	12.0208	4.98423	10.4697	5.29729	8.9457	8.39808	8.41455	7.51299	4.00693	5.25909	8.01385	9.76688	8.12215	7.6933	8.01385	4.31515	8.92452	5.57061	6.233	5.91792	4.84709	6.98266	5.77922	8.69588	9.69418	6.7175	9.87421	7.46117	8.83881	5.38863	7.21247	4.98423	6.3443	6.01039	6.59204	4.20727	5.15176	7.64959	5.34257	1.71725	3.16336	3.43451	7.90841	4.80831	7.12343	4.62338	6.67821	3.6987	4.88344	8.36228	5.08572	8.48526	5.34257	7.77815	1.71725	10.5182	7.08918	6.67821	1.71725	6.01039	1.71725	9.24675	4.00693	9.61663	3.0052	10.6851	4.80831	4.00693	4.00693	2.00346	6.01039	6.01039	4.00693	13.2229	7.3974	24.5424	10.8759	15.3866	7.59207	6.4397	12.0208	6.67821	5.87061	4.00693	5.82257	6.52557	6.79435	8.22475	5.72418	5.30329	7.51299	7.75534	14.6921	4.24263	14.1421	5.15176	10.5182	6.01039	4.50779	10.928	8.01385	6.42972	7.21247	6.5695	5.40935	6.67821	4.80831	4.00693	7.59207	9.10665	5.81651	5.78778	6.78095	5.38073	7.29833	4.69104	7.72765	5.31151	7.59207	10.0975	8.52637	5.17258	3.97538	10.6851	10.5182	6.67821	4.20727	4.83444	5.68725	4.00693	12.0208	2.40416	3.43451	8.01385	3.0052	4.00693	6.01039	2.40416	3.0052	6.01039	4.00693	6.01039	3.0052	12.0208	6.01039	3.0052	3.43451	1.71725	6.2966	4.91759	1.5026	2.00346	2.40416	7.64959	6.01039	2.77403	3.60623	3.0052	2.40416	3.43451	3.0052	3.43451	1.00173	3.20554	8.01385	7.64959	1.41421	2.00346	4.00693	2.67128	3.0052	3.43451	1.5026	2.33737	3.16336	4.70378	6.93507	3.0052	2.67128	3.0052	3.60623	4.50779	4.00693	4.1451	1.71725	3.33911	5.6097	3.07508	5.6097	2.98326	3.33911	3.27839	5.22643	6.47273	3.43451	3.16336	4.00693	4.00693	3.0052	3.53552	9.01559	2.00346	1.17851	5.6097	3.0052	4.00693	2.40416	2.40416	9.01559	3.0052	1.71725	1.5026	1.5026	2.57588	3.33911	1.80312	3.06412	4.37119	3.76771	1.0928	4.80831	2.00346	2.40416	2.67128	4.67475	2.40416	4.00693	4.80831	4.67475	1.0928	6.01039	1.71725	2.2539	4.80831	2.04609	4.00693	8.58627	1.71725	2.67128	2.1856	2.1856	5.58108	4.00693	3.79604	2.40416	3.0052	3.75649	4.00693	4.80831	6.01039	3.43451	3.20554	4.00693	3.43451	4.00693	2.00346	1.00173	8.01385	1.84935	6.01039	3.43451	2.57588	12.0208	6.01039	4.00693	5.25909	6.41108	2.61321	2.40416	4.57935	6.01039	5.15176	3.0052	2.61321	3.60623	4.00693	2.40416	4.00693	7.21247	4.80831	8.01385	9.61663	2.00346	8.01385	7.21247	2.40416	3.43451	0.601039	5.6097	4.00693	4.00693	4.00693	4.46486	4.16104	7.90841	4.62338	3.24886	4.37119	0.29319	2.2742	5.08572	3.1483	7.21247	2.80485	1.5026	2.40416	1.0928	3.0052	4.24263	2.86209	4.45214	2.47487	4.24263	4.80831	6.32673	4.00693	6.01039	4.62338	9.24675	2.67128	5.15176	3.4899	2.40416	2.40416	12.0208	3.0052	6.01039	1.60277	2.67128	4.00693	3.23636	7.21247	4.00693	3.0052	4.80831	4.87329	4.00693	6.01039	4.00693	1.80312	3.0052	0.667821	6.01039	2.00346	6.01039	1.84935	4.00693	2.86209	6.76169	2.86209	2.53069	3.0052	3.20554	3.82479	1.55995	1.97062	2.24116	3.91374	1.98281	2.48363	3.0052	8.01385	3.60623	4.37119	4.00693	4.50779	12.0208	12.0208	4.88344	2.61321	6.47273	2.22607	8.01385	3.89863	1.0928	3.43451	2.00346	1.33564	2.40416	8.01385	2.40416	6.01039	1.0928	3.0052	5.34257	4.00693	5.34257	4.00693	2.74387	1.5026	1.5026	2.67128	2.4449	1.71725	1.6392	10.0173	5.46399	2.82842	1.5026	5.78778	2.54986	2.40416	3.49695	6.01039	4.50779	4.80831	1.20208	4.80831	2.00346	1.0928	5.34257	2.40416	4.00693	4.42871	7.21247	2.00346	4.00693	6.01039	12.0208	6.01039	6.01039	4.00693	6.01039	6.01039	3.0052	6.01039	2.40416	3.43451	4.00693	10.0173	6.47273	2.67128	4.00693	6.01039	2.40416	3.43451	4.50779	8.01385	3.27839	6.01039	1.71725	9.01559	5.67648	24.0416	8.22475	6.01039	3.43451	5.00866	6.01039	1.94932	2.50433	3.43451	2.00346	6.01039	12.0208	1.5026	4.80831	4.00693	1.84935	3.0052	12.0208	6.01039	6.01039	4.00693	2.1856	5.25909	6.01039	4.94973	6.01039	6.01039	2.77403	6.01039	5.34257	4.00693	1.6392	2.10364	1.84935	6.01039	4.69104	3.0052	6.01039	12.0208	4.00693	3.18197	2.67128	2.2539	4.24263	2.00346	1.5026	1.65804	3.55159	2.00346	1.80312	24.0416	3.6987	6.01039	1.75914	4.80831	5.6097	2.34552	1.60277	4.94973	3.0052	3.0052	5.46399	3.27839	6.01039	8.01385	8.01385	2.77403	10.5182	6.55679	10.3035	2.40416	8.01385	5.30329	5.65684	4.00693	6.55679	7.21247	7.21247	7.21247	10.1714	2.40416	2.31169	5.34257	2.77403	3.33911	7.64959	4.57935	4.97412	5.15176	5.00866	6.01039	9.01559	5.15176	3.0052	1.0928	2.00346	12.0208	6.01039	6.01039	12.0208	4.00693	1.0928	12.0208	2.40416	6.01039	2.40416	4.80831	4.80831	4.50779	8.41455	3.0052	6.01039	4.42871	10.3035	3.64266	4.00693	14.4249	4.50779	9.01559	3.4899	8.58627
SFTPC	1.56793	8.01385	2.00346	8.01385	4.00693	12.0208	4.00693	6.01039	2.40416	4.00693	3.27839	2.40416	3.60623	2.40416	4.00693	2.40416	1.71725	3.0052	5.6097	6.01039	6.67821	8.01385	5.00866	3.0052	6.86902	4.37119	5.78778	2.2539	5.15176	1.80312	2.53069	4.50779	2.00346	1.84935	3.06914	5.00866	4.18114	5.80314	3.60623	4.29314	5.57061	3.10214	3.8711	4.1933	2.47002	4.00693	2.62955	8.01385	3.75649	4.29314	4.50779	4.87329	2.64457	3.0052	6.78095	5.09973	6.74337	4.89736	5.17818	7.94923	5.922	5.77922	3.3249	3.4899	7.77815	10.7328	4.1451	6.36394	3.73059	4.80831	4.10466	3.67302	4.34084	3.4899	2.76478	0.858627	3.27839	2.67128	6.86902	3.79604	5.15176	2.84703	4.80831	4.45214	4.62338	4.67475	7.3974	4.13214	5.74907	11.5584	4.94973	4.67475	4.59618	1.71725	6.01039	6.47273	6.67821	12.0208	10.0173	10.3035	2.77403	2.67128	4.80831	6.01039	8.01385	2.40416	8.01385	4.00693	2.00346	6.01039	6.01039	4.00693	6.41108	6.47273	5.50952	4.00693	4.80831	6.9594	4.29314	3.43451	4.00693	3.91374	2.75476	3.19302	3.43451	7.83964	6.32673	2.28967	7.07105	5.25909	3.10214	4.00693	3.53552	16.9705	12.5932	9.01559	4.50779	3.75649	11.4744	8.01385	5.03196	5.20901	4.1933	4.50779	3.7398	3.93407	4.00693	3.79604	5.46399	4.65321	4.30374	3.39048	2.97657	5.58108	2.9319	6.86902	4.47285	4.42871	5.76998	4.1933	3.4241	2.27164	9.3495	6.76169	7.34603	5.40935	3.78916	2.97288	6.3443	4.00693	7.21247	1.71725	4.00693	3.0052	8.01385	3.0052	7.21247	9.01559	6.01039	4.00693	6.01039	9.01559	12.0208	6.01039	3.43451	1.71725	5.15176	4.00693	5.28186	7.51299	8.01385	4.80831	9.83518	7.51299	3.6987	7.21247	6.01039	2.40416	1.71725	4.00693	3.43451	3.0052	3.20554	4.00693	7.64959	2.82842	2.00346	4.00693	4.00693	6.01039	1.71725	6.01039	5.34257	2.53069	3.13586	2.31169	1.5026	2.67128	9.01559	1.20208	7.51299	6.67821	4.55961	3.43451	3.33911	3.20554	6.42972	3.20554	3.50972	6.67821	5.46399	2.09057	4.62338	4.57935	3.16336	1.33564	6.01039	1.80312	6.36394	12.0208	4.00693	3.06412	3.20554	2.2539	4.00693	2.40416	9.61663	6.01039	1.5026	6.86902	4.50779	3.0052	4.29314	2.67128	3.60623	3.29982	2.54986	4.66478	3.27839	3.25268	2.00346	2.40416	4.00693	1.33564	2.40416	4.00693	4.80831	3.33911	1.0928	4.50779	3.43451	3.0052	4.20727	3.83642	2.00346	12.0208	1.71725	10.6851	3.27839	1.0928	3.43451	4.00693	4.74505	2.40416	3.0052	3.75649	4.00693	2.40416	6.01039	5.15176	0.801385	16.0277	5.15176	4.00693	2.00346	7.01212	4.00693	1.84935	12.0208	1.71725	3.43451	12.0208	8.41455	8.01385	3.0052	2.40416	1.04529	2.40416	4.00693	9.01559	1.71725	6.01039	2.61321	1.80312	12.0208	12.0208	4.00693	9.61663	4.80831	4.00693	2.40416	8.01385	8.01385	7.21247	2.40416	1.71725	0.601039	1.60277	2.67128	4.00693	16.0277	7.89937	5.54805	7.90841	7.70563	6.49772	8.19599	5.27742	5.84795	5.08572	2.57588	5.6097	6.01039	3.0052	4.80831	4.37119	4.20727	8.48526	6.86902	10.6851	4.94973	5.65684	6.41108	8.22475	2.00346	6.01039	8.32208	12.0208	5.34257	6.86902	6.97981	9.61663	4.80831	4.00693	6.01039	4.50779	9.61663	5.34257	4.00693	4.16104	12.0208	4.89736	9.01559	4.80831	5.84795	4.00693	5.22643	5.6097	6.01039	5.00866	6.01039	12.0208	2.00346	3.0052	10.1714	8.01385	3.43451	6.01039	4.00693	3.16336	4.50779	2.6045	7.64959	2.11052	2.95593	2.64865	3.63419	4.3374	3.0797	4.29314	1.33564	5.40935	5.46399	2.67128	7.51299	12.0208	12.0208	10.5182	5.74907	9.24675	5.34257	16.0277	2.92397	1.6392	2.86209	8.01385	4.00693	3.36582	8.01385	2.40416	6.01039	6.55679	6.01039	9.3495	4.00693	7.56864	20.0346	4.05048	4.13214	6.16065	4.00693	4.88981	1.71725	4.91759	10.0173	5.46399	7.77815	6.01039	7.56864	4.00693	9.61663	6.55679	6.01039	6.01039	7.21247	8.41455	9.61663	10.0173	2.1856	6.67821	7.21247	7.01212	1.89802	2.40416	8.01385	4.00693	6.01039	6.01039	12.0208	6.01039	4.00693	12.0208	6.01039	7.01212	6.01039	2.40416	3.43451	4.00693	2.00346	2.77403	8.01385	4.00693	6.01039	6.01039	5.15176	6.51126	4.00693	5.46399	6.01039	8.58627	9.01559	7.01212	12.0208	8.22475	4.50779	5.15176	5.00866	6.01039	3.57375	3.50606	6.01039	2.00346	6.01039	12.0208	7.51299	6.01039	12.0208	1.84935	3.0052	12.0208	4.00693	9.61663	2.67128	4.37119	5.25909	6.01039	9.89947	6.01039	3.0052	4.62338	12.0208	6.67821	6.67821	3.27839	2.40416	3.23636	6.01039	1.75914	6.01039	4.91759	10.3035	4.00693	3.88908	1.33564	2.2539	2.12131	3.0052	2.00346	4.55961	3.27839	2.40416	1.20208	12.0208	1.84935	6.01039	2.34552	4.00693	1.60277	2.05233	4.00693	2.82842	1.5026	2.70468	2.1856	0.546399	6.01039	8.01385	20.0346	4.62338	9.01559	4.37119	3.43451	2.40416	4.00693	3.18197	2.82842	4.00693	2.54986	2.40416	3.20554	1.20208	9.24675	2.40416	4.62338	5.34257	5.54805	4.00693	6.55679	4.00693	6.63216	1.71725	8.01385	9.61663	6.01039	10.3035	3.0052	5.46399	2.00346	12.0208	3.0052	6.01039	6.01039	4.00693	2.1856	8.01385	4.80831	6.01039	4.80831	2.40416	4.00693	7.51299	7.21247	3.0052	6.01039	4.42871	8.58627	2.54986	6.01039	7.21247	4.50779	9.01559	4.65321	6.86902
UQCR11	28.7453	20.0346	38.0658	24.0416	17.3634	12.0208	20.0346	12.0208	24.0416	44.0762	25.1344	26.4457	36.0623	24.0416	28.0485	12.0208	29.1933	16.5286	44.0762	42.0727	18.699	24.0416	38.0658	27.0468	29.1933	25.1344	36.5076	22.539	26.6174	40.2696	43.6544	33.0571	21.0364	38.8364	26.8549	28.0485	24.5642	22.3835	27.6478	23.1829	27.853	21.3272	30.5613	28.2349	30.4636	28.8499	22.1633	16.0277	25.5442	20.8933	25.5442	19.4932	19.4737	24.5424	35.4459	21.947	25.6541	20.2572	18.8634	17.8373	27.4887	32.1325	39.3872	38.3889	26.1629	24.4709	22.3835	21.5667	46.0106	44.6486	48.0831	49.7527	57.0987	59.3284	57.3391	51.5176	38.2479	42.7406	34.3451	31.6336	32.6278	52.5118	21.6374	39.6241	36.987	31.3876	23.1169	22.9146	19.8604	14.3325	28.9913	21.3703	20.506	13.738	14.0242	14.4866	17.6305	10.3035	16.0277	32.6278	22.1922	20.0346	12.0208	12.0208	8.01385	31.254	28.0485	17.3634	18.0312	18.0312	18.0312	16.0277	40.8707	36.0623	22.0381	28.0485	37.024	27.8376	28.764	30.9106	32.0554	37.1806	36.3128	40.9458	32.9713	41.2888	31.001	42.3589	32.5268	30.052	37.6134	20.0346	26.87	10.6066	10.3035	6.01039	52.5909	60.8552	5.46399	35.261	16.4936	24.8429	12.0208	11.4197	14.9592	19.8889	28.0485	30.3683	28.777	28.307	13.6532	15.6167	15.7987	23.1829	17.2982	18.4605	13.4185	12.3371	24.7628	30.052	10.7823	13.1566	20.4798	23.2903	14.0242	19.2333	10.8448	13.9596	24.7094	20.0346	16.8291	54.9521	32.0554	60.1039	58.1004	45.0779	24.0416	51.0883	24.0416	20.0346	24.0416	24.0416	30.052	24.0416	24.4709	41.2141	12.0208	14.3105	27.5021	25.5442	32.0554	12.0208	13.1136	28.5494	14.7948	27.6478	21.0364	16.8291	27.4761	26.045	20.6071	20.0346	17.6305	56.097	17.4848	19.0918	24.0416	4.00693	9.3495	15.026	5.15176	21.0364	25.7111	39.2257	37.6303	20.8052	24.0416	24.0416	51.0883	26.4457	30.052	31.3876	29.8447	17.1725	31.0537	43.2748	32.4282	52.8914	27.9023	39.4015	14.2064	22.9963	26.8156	33.7727	32.2663	34.7267	28.0485	37.8655	40.305	33.0571	39.0675	30.1698	36.0623	33.0571	32.0554	33.6582	48.0831	51.0883	33.0571	41.2141	57.0987	27.0468	53.2349	42.0727	14.4249	28.7556	25.4986	47.3655	38.7943	27.8599	40.0693	50.4873	30.7198	26.045	33.6582	40.0693	24.0416	26.7128	30.5984	18.0312	44.0762	31.5546	27.6478	24.8088	34.0589	27.4761	22.3243	42.7406	62.2895	43.7119	41.6434	20.0346	42.0727	40.8707	27.0468	53.3422	20.0346	21.6374	24.0416	44.6486	41.672	20.0346	46.3659	16.0277	44.0762	45.0779	16.0277	46.2338	36.0623	29.1933	47.2245	24.0416	40.8707	36.0623	47.3318	40.8707	36.585	33.6582	39.4969	42.0727	34.3451	24.0416	45.9926	45.679	8.01385	24.0416	20.0346	24.0416	16.8291	20.0346	16.8291	36.0623	28.0485	16.8291	14.4249	58.3867	67.9174	52.8914	25.3772	24.0416	16.0277	49.8004	52.2442	15.8168	32.3636	32.8135	18.5776	22.2824	25.0162	19.4182	28.6209	23.2402	17.6305	57.0987	19.2333	57.9183	55.8966	24.7487	42.3589	17.3634	44.9012	33.2339	19.2333	20.8782	28.0485	21.0364	38.8364	20.3429	42.7406	25.7588	33.348	21.6374	36.0623	8.01385	36.8136	22.539	24.0416	50.0866	24.0416	36.5247	26.4457	31.165	9.01559	44.4769	41.2605	4.00693	63.5011	26.4457	50.7878	20.0346	41.4049	18.0312	49.0849	30.052	58.2546	20.0346	60.6763	29.3007	43.2176	79.0841	51.0883	38.4665	33.3303	61.2968	42.3683	49.6112	36.3419	29.99	29.7042	36.921	41.4049	33.0571	34.9695	36.0623	39.0675	12.0208	12.0208	23.6659	24.0416	19.4182	48.5283	24.0416	43.8596	55.7327	60.1039	22.0381	58.7683	58.6614	16.0277	24.0416	24.0416	20.7632	39.0675	30.7198	16.0277	29.3841	16.0277	36.193	47.7075	30.8033	30.7198	15.0769	25.7588	15.2992	42.0727	29.5056	21.9202	34.5597	29.8293	31.3269	26.4457	22.2931	33.0571	18.0312	9.61663	8.41455	16.8291	20.0346	30.5984	24.0416	39.2679	29.0502	34.1643	24.0416	32.0554	16.0277	6.01039	30.052	30.052	18.0312	12.0208	6.01039	12.0208	26.045	20.0346	16.8291	30.9106	16.0277	32.0554	17.5688	26.7128	12.0208	24.0416	25.2436	49.8004	25.5442	16.0277	34.9695	6.01039	47.2245	18.0312	27.0468	12.0208	32.2663	40.5701	22.3243	26.045	12.0208	38.0117	36.0623	27.4761	36.0623	24.0416	72.1247	43.5753	39.6686	35.0606	42.5351	24.0416	12.0208	20.0346	15.627	42.7406	41.5263	38.3162	12.0208	35.3552	36.0623	15.026	23.1169	24.0416	66.7821	24.0416	73.2175	68.819	57.7922	18.0312	70.6587	39.0675	40.4335	27.4761	8.01385	51.6186	37.398	45.8292	42.4263	48.0831	49.5857	48.9121	38.5211	44.4769	51.0883	84.1455	50.8572	54.0935	55.7061	35.261	34.4596	45.7376	40.0693	43.1334	36.0623	41.4717	25.1344	42.6191	42.0727	12.0208	48.0831	29.5896	18.0312	23.4952	18.8898	26.4457	16.0277	50.2044	49.4973	38.0658	55.0042	40.8707	52.8914	30.052	45.3091	19.2333	61.4909	26.7128	51.7818	50.7544	25.1344	44.0762	48.9121	39.4969	30.052	37.8655	19.5338	39.4969	54.0935	30.5984	30.052	36.0623	24.0416	36.0623	18.0312	20.0346	41.5263	20.0346	31.254	24.0416	38.4665	24.0416	118.605	99.1714	145.451	57.0987	18.0312	67.696	15.4553	67.025	36.0623	31.254	64.6117	15.026	65.5326	17.1725
ITGB1	73.17	42.0727	70.1212	46.7475	53.4257	68.1178	77.7344	18.0312	45.679	20.0346	54.6399	64.9122	42.0727	33.6582	52.0901	50.4873	44.6486	46.5805	30.4526	51.0883	22.7059	44.0762	31.0537	72.1247	19.7484	25.1344	29.8293	50.337	48.9418	29.4509	32.2663	34.5597	45.0779	17.5688	118.162	107.686	59.3199	79.5859	112.995	101.318	107.014	115.942	103.297	86.1023	113.292	80.5392	39.0675	28.0485	23.2903	35.7761	37.5649	28.59	36.5432	60.1039	123.598	96.4395	138.972	125.773	117.434	94.8091	112.253	155.345	176.22	83.3699	29.6984	39.0675	55.5443	56.9219	46.0106	50.8307	46.9104	42.7406	44.0762	48.0831	70.9226	32.6278	83.0527	44.0762	29.1933	35.4297	12.0208	37.0114	57.6998	38.2884	25.8909	22.7059	10.1714	26.6711	32.4038	31.439	40.305	50.7544	38.8908	25.7588	31.5546	34.8294	43.2748	18.8898	18.0312	12.0208	66.5766	101.509	74.5288	57.0987	48.0831	38.4665	20.0346	25.3772	122.211	156.27	54.0935	60.1039	66.1143	67.5013	83.1437	76.1316	70.2014	62.6346	146.825	245.567	277.814	82.7477	106.184	108.751	129.824	229.44	122.106	132.229	92.6307	84.8968	82.9822	109.523	33.941	8.48526	13.738	13.5234	228.395	235.908	15.2992	136.236	65.1359	60.9053	146.905	98.5704	111.393	106.001	40.0693	46.1851	51.7258	57.3895	117.833	135.105	130.626	33.4865	64.7949	52.3763	87.2206	70.8593	67.7972	70.8667	178.272	153.525	59.6587	96.1663	98.8375	82.9434	136.41	128.868	32.7232	36.0623	40.8707	46.3659	20.0346	39.0675	26.045	30.052	50.4873	21.0364	36.0623	20.0346	18.0312	21.0364	24.0416	42.0727	34.7744	70.4074	65.2557	46.3659	73.7639	103.679	34.0589	36.0623	14.2064	69.1195	49.0078	39.6686	60.1039	43.2748	36.0623	42.0727	72.1247	35.0606	41.672	32.0554	41.5263	47.376	14.0242	64.1108	41.4049	57.0987	39.4969	28.5494	58.1004	39.8584	50.1737	54.5559	32.3058	38.7336	33.0571	32.4561	12.0208	20.7025	18.2384	13.738	64.1108	72.1247	66.2541	68.9191	74.3183	75.4638	40.4335	68.4662	68.426	70.4074	72.1247	40.0693	30.052	93.1611	57.2755	36.0623	77.1333	73.3032	85.7482	71.3734	40.0693	28.8499	52.8914	27.0468	18.0312	27.4761	36.0623	24.0416	19.7484	19.3668	82.9434	61.2824	63.7466	115.184	48.0831	52.3258	78.1351	110.591	69.4534	82.8098	84.1455	28.0485	43.2748	62.7752	63.3823	43.5753	90.4421	42.0727	57.6998	59.3366	28.0485	20.6071	17.1725	114.865	103.816	119.115	32.1985	48.0831	30.052	33.6582	64.1108	21.7877	28.0485	43.2748	120.208	121.925	31.254	36.0623	24.0416	8.01385	26.045	40.0693	32.0554	45.3091	36.0623	15.4553	59.2453	108.187	57.6998	120.208	59.3526	58.5011	61.6718	67.3164	58.3867	84.1455	41.2141	45.0779	60.6265	60.1039	64.1108	14.4249	16.0277	31.254	28.8499	22.0381	7.21247	18.0312	16.0277	26.4457	28.8499	48.0831	46.28	61.7067	24.0416	24.0416	32.0554	98.9139	100.096	27.2049	24.9662	32.8135	30.052	57.7584	57.1799	53.6312	50.659	42.4734	56.097	93.1611	67.3164	57.9183	25.2436	33.941	28.0485	23.1511	27.5771	19.7989	21.6374	29.1029	8.01385	24.0416	15.7195	18.4935	21.3703	30.9106	22.8783	38.4665	21.6374	16.0277	23.2903	21.0364	22.4388	41.4049	24.0416	31.439	26.4457	25.3772	33.0571	14.4249	24.6913	40.0693	20.9057	33.6582	23.14	39.0675	20.0346	42.0727	28.0485	12.0208	36.0623	32.0554	40.3555	47.3318	39.4969	40.4911	40.5701	38.0658	41.5263	32.0248	28.9681	40.8503	39.9761	33.0881	47.4374	20.6071	26.7128	27.0468	14.2064	28.0485	30.052	36.0623	24.0416	18.4068	14.1114	15.7195	48.9736	72.1247	53.9311	59.5575	58.3867	54.0935	42.7406	46.1598	48.0831	43.2748	18.0312	33.8767	57.0987	33.3911	32.0554	35.6171	56.097	35.9317	52.5909	26.8965	37.398	43.6008	46.3659	43.1655	50.0866	54.6399	24.7487	75.1299	24.4868	42.6191	36.0623	53.3286	37.0641	30.052	19.2333	27.6478	36.0623	28.0485	59.0111	22.7059	74.5288	31.0537	66.4306	19.2333	44.0762	32.0554	12.0208	18.0312	24.0416	12.0208	24.0416	30.052	18.0312	30.052	38.0658	21.6374	42.9314	36.0623	32.0554	40.6857	45.4118	28.0485	24.0416	28.8499	44.6486	30.5528	16.0277	24.588	24.0416	20.6071	48.0831	30.7198	24.0416	24.6742	24.0416	37.7796	23.0398	42.0727	33.4633	41.5719	41.2141	44.0762	54.0935	12.0208	27.0468	22.8395	30.052	26.3533	36.0623	60.1039	28.0485	19.2333	30.7198	38.2479	26.2955	12.0208	21.2131	30.052	33.0571	12.9455	6.01039	25.3772	21.3703	21.856	25.8447	22.6545	12.0208	30.1985	30.052	30.052	20.6071	12.0208	11.3137	14.6921	13.5234	13.435	12.0208	12.0208	12.4353	9.83518	12.8222	13.8239	36.0623	11.0961	12.0208	18.471	10.418	12.0208	10.2616	8.01385	14.8492	12.7721	12.3213	37.1551	16.392	18.0312	28.0485	24.0416	26.8156	24.0416	28.4128	24.0416	26.4457	24.0416	15.5563	10.6066	18.0312	13.8421	28.8499	22.4388	18.0312	18.4935	21.6374	20.8052	20.0346	12.0208	16.6955	13.1136	13.738	18.2384	22.3243	5.00866	18.0312	12.0208	12.0208	21.0364	15.2992	12.0208	12.0208	21.0364	24.0416	24.0416	8.01385	17.4848	22.0381	16.8291	15.026	12.0208	24.0416	11.2194	18.0312	12.0208	30.052	21.0364	12.6535	8.58627	13.8421	24.0416	28.8499	16.5286	21.0364	12.7963	18.8898
TBCE	0.522643	2.00346	4.00693	8.01385	2.67128	4.00693	7.21247	6.01039	1.20208	4.00693	7.64959	4.80831	4.80831	7.21247	5.34257	9.61663	1.71725	9.01559	5.6097	12.0208	1.33564	12.0208	5.00866	3.0052	6.86902	5.46399	5.78778	5.25909	5.15176	6.01039	4.42871	3.0052	3.0052	6.47273	7.41708	7.51299	5.74907	5.80314	6.91195	5.15176	8.20931	7.75534	6.72349	5.87061	7.57474	7.61316	4.88344	4.00693	4.50779	6.58281	9.01559	6.17283	7.45288	6.01039	6.31862	7.74065	5.57061	7.56864	5.54805	9.69418	7.07105	4.85455	5.62675	7.75534	6.7175	4.29314	3.31608	8.13171	7.87568	8.24282	13.1935	9.01559	8.01385	9.30641	7.33268	8.58627	2.1856	8.68168	8.58627	10.7554	6.86902	8.54108	2.40416	4.00693	4.62338	6.01039	4.62338	4.50779	6.27171	7.3974	5.65684	5.34257	6.7175	8.58627	6.51126	5.23983	6.14395	12.0208	6.01039	1.71725	6.47273	5.34257	9.61663	12.0208	14.6921	2.40416	4.00693	8.01385	4.00693	6.01039	6.01039	12.0208	11.2194	6.47273	11.019	5.15176	10.5783	6.32673	8.58627	13.738	9.3495	14.2572	9.26602	12.9599	8.0711	7.317	10.1228	8.58627	8.48526	6.76169	10.8575	14.6921	6.36394	5.65684	6.2966	5.50952	1.5026	3.0052	7.10319	8.81524	9.78436	7.21247	7.26838	8.41455	6.67821	8.30527	4.00693	6.9594	8.74239	3.87767	6.52981	8.01385	8.24282	6.4397	7.91612	7.72765	6.98883	8.54108	7.93372	4.61263	6.55679	7.47749	8.45907	5.25909	6.67821	2.40416	6.79435	7.75534	1.33564	4.00693	7.21247	6.86902	4.00693	12.0208	2.00346	3.0052	2.40416	12.0208	24.0416	4.00693	12.0208	3.0052	6.01039	6.01039	5.15176	12.0208	65.2557	9.15869	5.28186	4.50779	2.00346	4.80831	8.74239	9.01559	4.62338	4.80831	3.0052	7.21247	3.43451	2.00346	6.86902	11.019	4.00693	12.0208	10.928	16.2634	6.01039	12.0208	10.6851	3.0052	10.3035	7.51299	11.6869	10.7554	11.4981	12.0208	6.76169	6.67821	3.0052	4.80831	7.51299	4.00693	4.55961	8.58627	11.019	4.80831	13.9777	8.81524	11.4943	10.0173	10.928	14.634	10.1714	16.0277	18.9802	12.0208	6.01039	13.2229	4.94973	3.0052	16.0277	13.1993	12.8222	15.026	4.00693	2.40416	4.80831	12.0208	4.50779	3.43451	7.51299	6.01039	1.71725	5.34257	10.8187	10.6066	9.83518	5.92068	12.0208	12.3036	4.00693	7.21247	6.67821	8.01385	5.6097	4.00693	2.40416	12.6886	9.83518	12.0208	8.58627	12.7721	10.8187	17.9033	10.0173	6.86902	10.3035	1.33564	9.83518	13.1136	8.58627	12.0208	6.64306	4.80831	10.0173	9.76688	4.00693	9.61663	6.01039	12.0208	3.20554	12.0208	3.43451	4.00693	14.0242	4.00693	12.0208	3.6987	12.0208	1.71725	8.58627	24.0416	6.01039	4.00693	6.76169	4.80831	6.79435	9.61663	3.43451	6.01039	1.71725	3.0052	7.317	7.81351	4.00693	14.4249	12.0208	7.21247	12.0208	12.0208	7.21247	8.01385	12.0208	14.4249	14.4249	1.71725	6.01039	11.2194	5.34257	4.00693	8.01385	6.52557	9.01559	8.85742	7.70563	7.79726	10.928	8.79569	11.371	7.3974	7.44144	7.21247	6.41108	3.0052	9.61663	5.46399	8.41455	12.0208	6.2966	8.01385	8.48526	11.3137	11.2194	8.22475	6.01039	3.0052	9.24675	5.54805	10.6851	6.86902	8.91864	7.21247	16.8291	8.01385	12.7721	7.51299	8.01385	8.68168	6.01039	7.85974	4.80831	10.2399	3.0052	7.21247	8.12215	8.01385	6.27171	8.81524	4.50779	11.019	4.00693	6.01039	4.00693	12.0208	10.1714	4.00693	10.0173	7.51299	8.30006	5.69405	13.5234	8.41455	6.01039	9.63498	5.91186	10.5946	5.59106	6.19628	10.8286	7.29833	6.67821	7.81351	7.64959	4.00693	10.5182	12.0208	12.0208	7.88864	3.13586	4.62338	5.78778	4.00693	9.09681	10.3816	8.58627	10.0173	6.67821	6.25081	4.00693	14.4249	6.01039	8.74239	6.01039	5.34257	4.00693	7.12343	4.00693	6.27171	7.88864	10.8187	5.34257	11.817	17.1725	14.7528	16.0277	9.83518	11.6672	3.0052	7.12343	10.1995	2.40416	11.3651	11.019	7.51299	16.8291	13.2229	2.40416	16.0277	8.74239	8.01385	7.21247	8.01385	3.79604	7.21247	8.01385	8.01385	12.0208	6.01039	12.0208	6.01039	4.00693	12.0208	6.01039	8.01385	5.00866	2.40416	6.86902	4.00693	8.01385	11.0961	9.3495	4.00693	18.0312	9.61663	10.3035	6.01039	8.01385	7.10319	18.0312	0.858627	3.0052	9.68341	12.0208	10.7554	6.01039	6.86902	7.01212	6.01039	7.79726	9.51645	6.01039	2.00346	6.01039	12.0208	4.50779	6.01039	5.00866	3.6987	12.0208	12.0208	8.01385	13.2229	2.67128	5.46399	6.76169	12.0208	3.53552	6.01039	15.026	12.0208	6.01039	4.00693	5.34257	6.01039	5.40935	5.54805	6.01039	3.81147	3.0052	4.91759	8.58627	4.00693	6.01039	8.01385	3.75649	4.24263	4.00693	5.50952	6.21765	4.91759	4.80831	6.01039	12.0208	3.6987	6.01039	4.39785	4.00693	3.20554	2.9319	5.6097	4.94973	4.50779	3.30571	12.0208	7.64959	6.01039	12.0208	4.00693	6.47273	4.50779	9.28879	5.15176	9.61663	8.01385	5.65684	7.07105	10.0173	8.74239	2.40416	9.61663	3.60623	8.32208	9.61663	6.93507	5.34257	7.70563	10.6851	7.64959	5.15176	7.04666	1.71725	9.01559	7.81351	6.01039	5.15176	3.0052	3.27839	8.01385	12.0208	9.01559	6.01039	6.01039	6.01039	5.46399	8.01385	2.40416	9.01559	7.21247	9.61663	5.6097	7.51299	8.41455	9.01559	6.01039	5.06138	10.3035	6.19252	8.01385	7.21247	10.5182	6.01039	3.87767	12.0208
ZNF251	7.317	16.0277	8.01385	16.0277	9.3495	4.00693	8.81524	24.0416	13.2229	12.0208	13.1136	7.21247	8.41455	9.61663	14.6921	26.4457	5.15176	9.01559	16.8291	6.01039	13.3564	4.00693	6.01039	12.0208	6.01039	9.83518	12.466	7.51299	11.1622	14.4249	13.9188	10.0173	19.0329	9.24675	8.18436	9.51645	12.0208	8.7047	10.2177	5.15176	10.848	9.69418	9.16839	7.26838	8.56275	8.41455	17.2799	28.0485	10.5182	11.1622	4.50779	12.3457	12.742	11.5199	26.045	16.1188	14.5129	15.6938	14.4249	14.929	16.175	14.7948	13.0438	31.4091	10.9601	10.3035	9.11921	12.3743	27.7722	17.1725	20.8165	6.3443	9.3495	5.81651	8.89538	18.8898	12.0208	13.3564	8.58627	8.85742	8.58627	20.2455	14.4249	13.3564	10.1714	5.34257	8.32208	21.0364	11.4981	17.5688	7.77815	13.3564	26.5164	15.4553	21.5372	20.6511	17.0962	13.738	20.0346	12.0208	11.0961	16.0277	12.0208	15.026	9.3495	4.80831	16.0277	5.34257	10.0173	18.0312	12.0208	16.0277	9.21593	11.0961	9.51645	7.44144	10.0975	13.2861	12.8794	8.58627	9.3495	10.9026	7.26256	10.8938	9.27317	8.88493	8.85742	11.4484	8.83881	10.5182	11.633	6.67821	11.3137	7.77815	8.58627	11.5199	9.01559	6.01039	7.64959	10.418	12.0208	8.41455	10.4832	16.8291	9.61663	11.8022	36.0623	12.6535	13.4778	12.0208	10.6851	10.7879	9.61663	9.4449	14.6595	8.58627	9.22525	13.2861	11.54	8.66614	10.7094	11.1689	12.9112	12.7721	7.34603	12.6218	10.1915	7.8846	12.6886	84.1455	9.61663	6.86902	8.01385	12.0208	6.01039	9.01559	12.0208	21.0364	12.0208	20.0346	12.0208	9.01559	18.0312	12.0208	10.3035	8.58627	10.3035	12.5932	9.10665	7.51299	6.01039	7.21247	8.74239	4.50779	12.9455	12.0208	15.026	16.8291	12.0208	14.0242	6.86902	16.0277	9.61663	20.0346	13.1136	7.77815	4.00693	8.01385	10.6851	21.0364	18.8898	12.0208	15.026	14.5515	9.93021	16.1818	16.5286	12.6886	9.01559	6.01039	9.01559	11.353	9.53372	15.4553	14.0242	4.80831	8.9457	6.41108	12.4595	8.01385	10.928	13.5887	9.24675	4.00693	8.85742	10.6851	2.00346	9.01559	10.6066	6.01039	16.0277	15.792	8.81524	15.026	8.01385	7.21247	4.80831	3.0052	3.0052	3.43451	9.01559	6.01039	4.29314	10.6851	7.21247	9.66377	12.7493	7.17659	16.392	15.132	14.0242	4.80831	13.3564	8.68168	6.41108	8.01385	16.8291	8.68168	17.4848	7.51299	4.57935	8.26429	10.2177	8.95165	8.01385	12.0208	8.58627	10.6851	4.37119	9.83518	12.4501	4.00693	13.2861	4.80831	10.0173	13.5234	8.01385	28.8499	12.0208	3.43451	20.836	4.00693	8.58627	4.00693	14.0242	11.019	8.01385	7.3974	6.01039	12.0208	10.3035	12.0208	18.0312	4.00693	9.01559	13.6236	12.0208	12.0208	8.58627	12.0208	10.3035	12.0208	9.40757	12.6218	8.01385	14.4249	8.01385	9.61663	7.21247	12.0208	2.40416	16.0277	24.0416	9.61663	12.0208	5.15176	18.6322	12.0208	16.0277	4.00693	4.00693	11.6773	12.0208	11.3881	16.9524	17.5438	8.19599	14.6595	10.3964	10.1714	11.1622	15.2263	10.8187	10.5182	21.6374	17.4848	10.2177	11.3137	8.01385	12.9112	9.89947	10.6066	11.2194	6.9594	6.01039	15.026	14.7948	11.0961	8.01385	3.43451	8.14311	12.0208	9.61663	8.01385	9.76688	12.0208	10.418	14.6921	18.0312	12.0208	7.21247	12.0208	3.0052	3.60623	10.3964	8.01385	7.57832	16.8291	11.1192	11.019	11.353	6.01039	10.0173	9.01559	15.7195	12.0208	13.1656	9.01559	9.15869	10.1228	6.01039	8.2142	8.74239	8.25855	9.65604	6.82536	9.22525	8.67479	16.8887	6.4397	5.34257	10.2177	12.0208	4.00693	12.0208	12.0208	12.0208	10.5182	9.93021	13.8701	9.79471	8.01385	12.3457	13.1136	7.44144	12.0208	2.67128	5.76998	20.0346	9.61663	6.01039	15.2992	12.0208	6.67821	8.01385	8.45907	4.00693	16.7246	17.2799	12.6218	5.34257	10.7983	5.15176	10.928	14.0242	12.0208	5.30329	21.0364	12.9112	8.74239	7.21247	13.5507	11.019	6.01039	16.8291	12.0208	9.61663	14.0242	15.2992	10.6851	8.81524	8.01385	10.1228	7.21247	4.00693	4.00693	6.01039	6.01039	6.01039	12.0208	4.00693	6.01039	6.01039	16.0277	10.0173	7.21247	8.58627	4.00693	16.0277	15.7195	9.3495	12.0208	15.026	19.2333	6.86902	14.0242	4.00693	10.3816	24.0416	9.4449	3.0052	10.3512	12.0208	10.1228	12.0208	17.1725	6.01039	18.0312	9.74658	8.51472	12.8794	10.0173	6.01039	12.0208	7.51299	7.21247	5.00866	10.1714	3.0052	12.0208	14.0242	7.21247	5.34257	5.46399	5.25909	18.0312	9.89947	6.01039	6.01039	14.7948	6.01039	5.34257	5.34257	3.27839	7.51299	1.84935	6.01039	4.98423	21.0364	8.19599	5.15176	16.0277	11.6672	8.01385	11.2695	8.48526	6.01039	6.01039	8.29019	9.01559	4.40762	4.80831	12.0208	5.54805	6.01039	7.62293	8.81524	7.21247	8.20931	4.80831	8.48526	5.25909	5.10883	4.37119	3.82479	6.01039	4.00693	4.00693	17.5688	16.5286	13.1136	13.738	2.40416	12.0208	7.4246	7.77815	6.01039	5.82826	2.40416	4.00693	9.61663	6.47273	2.40416	3.6987	6.67821	4.62338	6.01039	7.64959	4.57935	4.1451	8.58627	8.01385	3.60623	6.01039	6.86902	3.0052	2.1856	4.00693	12.0208	9.01559	6.01039	18.0312	4.00693	2.1856	4.00693	12.0208	9.01559	12.0208	4.80831	7.21247	3.0052	8.41455	3.0052	3.0052	5.06138	10.3035	6.19252	2.00346	2.40416	3.0052	3.0052	6.97981	10.3035
GRB2	23.5189	42.0727	22.0381	40.0693	22.7059	28.0485	22.4388	24.0416	19.2333	44.0762	29.5056	28.8499	26.4457	19.2333	30.7198	16.8291	20.6071	33.0571	75.3302	84.1455	58.7683	64.1108	85.1472	33.0571	13.738	17.4848	20.4798	33.0571	25.7588	62.5081	56.3079	45.5788	26.045	23.1169	31.9702	37.5649	33.7105	45.1816	32.1556	29.1933	31.0781	38.3889	40.3409	79.3931	28.9816	51.2887	30.4276	32.0554	19.5338	29.1933	57.0987	25.9909	36.0623	43.0745	30.8225	19.215	27.9996	26.3789	24.0416	23.6538	23.0693	24.9662	27.3665	20.5517	19.4454	39.4969	31.0882	30.052	29.0157	34.6885	29.9054	45.7458	39.7354	36.0623	37.3846	41.2141	73.2175	32.7232	25.7588	22.1435	30.9106	34.797	16.8291	28.4937	32.3636	20.7025	19.4182	29.6763	31.8812	20.3429	43.1334	26.045	23.3345	13.738	13.5234	19.11	23.2402	6.86902	16.0277	17.1725	27.7403	33.3911	9.61663	12.0208	21.3703	9.61663	12.0208	17.3634	54.0935	66.1143	42.0727	28.0485	28.0485	13.8701	26.045	25.7588	27.4074	20.2455	33.9158	29.1933	52.0901	25.7189	30.5528	30.8033	38.2948	40.7661	37.3277	36.0623	31.1126	27.0468	32.9602	22.7059	23.3345	8.48526	6.2966	6.01039	39.0675	45.8292	9.28879	39.2679	29.3531	41.672	30.052	27.6478	24.3087	21.6374	16.0277	17.0822	22.2202	24.4293	29.8293	32.9801	31.8264	17.6019	29.319	31.7692	22.9234	23.7252	41.5919	45.9865	30.6712	34.0747	34.2815	21.7877	32.7232	18.0312	31.8812	33.2187	16.0277	40.0693	21.6374	17.1725	28.0485	21.0364	20.0346	18.0312	9.61663	21.0364	12.0208	12.0208	12.0208	18.0312	6.01039	42.0727	25.7588	34.3451	15.4553	16.6001	39.8871	27.0468	30.052	14.4249	7.64959	48.0831	13.8701	22.8395	21.0364	19.2333	13.738	23.0398	17.1725	32.0554	17.6305	20.0346	22.9488	20.506	12.0208	28.0485	16.0277	12.0208	18.8898	7.51299	23.7077	25.9396	18.8151	16.1818	7.51299	15.3599	15.026	24.0416	12.0208	16.6955	17.4094	13.738	41.4049	52.0901	35.5032	58.5011	32.5526	44.0762	26.2272	33.9718	26.8156	30.3382	40.4911	54.7613	40.0693	45.679	25.4558	27.0468	45.0779	42.8977	36.8637	43.5753	28.0485	36.0623	19.2333	12.0208	15.026	20.6071	18.0312	12.0208	12.0208	14.6921	27.0468	19.0918	16.0277	111.416	14.7528	21.3546	18.0312	31.254	14.6921	23.3737	28.0485	4.00693	12.0208	18.0312	21.856	24.0416	101.89	13.5234	23.4405	24.8088	18.0312	25.7588	18.8898	37.398	19.6704	21.856	23.1829	28.0485	26.2559	60.1039	56.097	24.7929	28.0485	26.4457	36.0623	39.4969	22.4388	12.0208	10.3035	8.01385	22.0381	24.0416	24.0416	18.4935	24.0416	22.3243	59.2453	24.0416	39.6686	32.0554	54.8448	46.4804	68.9888	57.6998	61.8212	36.0623	53.2349	36.0623	68.9888	73.3268	20.0346	21.6374	16.0277	40.8707	26.4457	6.01039	4.80831	16.0277	4.00693	19.2333	16.8291	46.3659	37.8655	44.8776	20.0346	16.0277	8.01385	27.4761	33.7507	17.7148	17.5688	14.295	15.8456	21.696	23.7167	29.5896	29.4795	26.4457	11.2194	40.5701	24.0416	43.7119	16.2281	15.5563	15.4553	14.6921	20.506	13.435	16.0277	7.59207	16.0277	3.0052	19.4182	14.7948	12.0208	13.738	19.0006	21.6374	16.8291	8.01385	14.2747	21.0364	13.6236	22.7059	16.0277	17.1065	12.0208	16.0277	12.0208	12.0208	17.8687	20.0346	22.735	13.6236	15.026	15.026	17.3634	6.01039	22.0381	9.01559	21.2675	8.01385	9.4449	19.5338	18.6036	23.4089	1.5026	20.6357	15.2992	25.6015	73.5041	35.8586	18.4505	48.9506	29.1082	97.4542	17.3634	21.6374	30.5984	17.3634	15.026	36.0623	12.0208	11.2695	14.634	17.5688	9.79471	12.0208	17.219	18.0312	30.9106	14.0242	16.0277	22.5991	12.0208	14.4249	6.01039	10.928	21.0364	16.0277	16.0277	19.5894	12.0208	28.2227	37.9406	23.14	16.0277	24.0416	12.0208	26.2272	16.0277	28.4128	22.2738	34.5597	24.0416	22.9488	21.6374	25.79	29.0502	21.0364	7.21247	24.0416	28.8499	16.0277	18.5776	14.6921	32.8568	19.0329	24.6742	12.0208	38.0658	4.00693	30.052	6.01039	6.01039	12.0208	16.0277	6.01039	24.0416	31.0537	42.0727	14.4249	24.0416	16.0277	22.0381	16.6442	30.7198	16.0277	51.0883	24.0416	13.738	18.0312	4.00693	18.0312	6.01039	15.4553	12.0208	16.3616	12.0208	20.8782	18.0312	6.86902	14.0242	12.0208	16.5692	13.0225	19.7484	32.0554	12.0208	12.0208	21.0364	15.627	14.0242	15.7195	21.0364	12.0208	24.0416	13.2229	6.67821	22.9488	15.026	12.0208	12.0208	6.01039	15.026	17.5688	6.01039	22.7059	12.0208	28.4128	20.1348	17.5688	12.0208	21.696	21.0364	24.588	17.1725	16.0277	20.506	10.6851	15.7773	17.6776	22.0381	16.5286	14.5078	21.5828	19.6339	23.4405	36.0623	25.8909	6.01039	20.2301	24.0416	28.0485	16.1254	22.4388	21.9202	21.7877	21.0364	16.392	20.2168	12.0208	20.0346	24.0416	24.9662	16.5286	19.6704	13.738	14.4249	16.0277	17.6776	18.3847	16.0277	20.0346	14.4249	24.0416	34.8603	27.7403	28.8499	32.3636	16.0277	31.1307	24.0416	13.1136	20.0346	23.6271	20.6071	42.0727	15.627	12.0208	17.1725	27.0468	7.64959	12.0208	12.0208	21.0364	12.0208	24.0416	8.01385	19.6704	14.0242	26.4457	6.01039	7.21247	7.21247	14.4249	18.0312	9.61663	96.1663	6.01039	15.8168	18.8898	21.4917	26.045	9.61663	16.5286	6.01039	21.715	13.738
CCM2L	3.13586	8.01385	2.00346	4.00693	6.67821	4.00693	3.20554	12.0208	7.21247	4.00693	6.55679	4.80831	3.60623	4.80831	5.34257	2.40416	3.43451	3.0052	3.20554	3.0052	4.00693	12.0208	5.00866	12.0208	5.15176	9.83518	4.45214	2.2539	3.43451	5.40935	2.53069	3.0052	4.00693	5.54805	7.16132	7.01212	6.27171	4.55961	3.30571	7.72765	6.74337	10.0819	6.316	10.623	4.77538	8.01385	4.88344	4.00693	4.50779	6.01039	8.26429	6.17283	6.25081	5.00866	4.77749	4.55333	5.7172	5.45387	5.36312	8.14311	6.98266	7.62857	6.13827	4.26544	6.36394	5.15176	7.87568	4.59618	10.3627	6.86902	5.27742	5.00866	4.34084	4.65321	4.6881	3.43451	3.27839	4.67475	3.43451	6.32673	3.43451	3.79604	7.21247	9.3495	3.6987	4.67475	5.54805	4.50779	7.317	6.93507	9.19236	4.00693	3.88908	1.71725	5.50952	4.9316	4.27406	10.3035	10.0173	5.15176	6.47273	4.00693	7.21247	3.0052	6.67821	7.21247	4.00693	12.0208	4.00693	6.01039	6.01039	12.0208	6.81178	10.1714	5.00866	7.44144	4.80831	5.69405	9.4449	5.15176	6.67821	9.5048	7.01212	5.44692	8.92972	3.6585	8.22475	6.86902	11.6672	3.75649	12.4085	6.67821	1.41421	11.3137	5.15176	7.01212	3.0052	1.5026	7.10319	4.80831	4.47285	6.01039	7.40816	6.61143	5.34257	5.24543	8.01385	7.59207	5.82826	4.26544	6.233	7.08918	7.09799	3.0052	7.62293	9.4449	5.31151	5.06138	7.21247	6.84905	4.58975	4.44864	4.45214	8.26429	7.34603	8.41455	7.57832	5.68725	5.00866	12.0208	9.61663	8.58627	8.01385	3.0052	4.00693	3.0052	2.40416	3.0052	6.01039	8.01385	6.01039	6.01039	6.01039	12.0208	5.15176	1.71725	1.71725	11.4484	5.09973	4.50779	4.00693	2.40416	13.1136	7.51299	7.3974	4.80831	9.01559	9.61663	1.71725	2.00346	6.86902	3.0052	5.6097	16.0277	7.64959	4.94973	6.01039	4.00693	8.01385	6.01039	3.43451	7.51299	5.34257	8.22475	5.22643	4.16104	6.76169	8.68168	12.0208	2.40416	7.51299	5.34257	5.38863	1.71725	10.3512	6.41108	9.78436	6.41108	5.70329	11.353	4.37119	8.36228	6.47273	2.86209	7.59207	8.01385	6.01039	8.41455	6.36394	3.0052	9.01559	5.42114	7.21247	9.01559	4.00693	7.21247	2.40416	6.01039	6.01039	12.0208	1.5026	3.0052	8.58627	5.34257	7.81351	11.7851	13.8421	5.38244	10.3816	13.7178	14.0242	9.61663	9.3495	5.34257	13.6236	4.00693	7.21247	10.0173	13.1136	10.5182	5.15176	17.2799	5.40935	15.8572	14.0242	12.0208	8.58627	6.67821	3.27839	3.27839	4.29314	8.01385	5.37772	7.21247	5.00866	3.0052	4.00693	4.80831	6.01039	3.43451	3.20554	12.0208	6.86902	8.01385	2.00346	3.0052	4.00693	1.84935	24.0416	5.15176	6.01039	12.0208	9.61663	8.01385	6.01039	6.41108	6.27171	4.80831	2.28967	3.0052	5.15176	9.01559	4.70378	3.60623	4.00693	12.0208	4.00693	2.40416	2.40416	14.0242	4.80831	12.0208	8.01385	12.0208	19.2333	3.43451	4.20727	5.6097	2.67128	4.00693	4.00693	5.49521	6.7039	13.6025	5.54805	11.0461	7.10319	6.45018	4.87329	6.01039	2.28967	5.6097	4.80831	4.50779	2.40416	2.1856	3.60623	12.0208	7.44144	9.79471	4.59618	6.36394	7.21247	5.06138	2.00346	3.0052	6.47273	5.54805	6.67821	6.86902	5.42874	7.21247	4.80831	8.01385	7.51299	4.50779	5.6097	6.01039	2.00346	6.93507	9.61663	3.1165	9.01559	1.20208	5.52306	4.00693	4.96511	11.2194	6.01039	9.01559	2.00346	6.01039	3.0052	9.01559	5.54805	8.01385	4.57935	4.50779	4.00693	3.16336	13.5234	3.80658	9.83518	4.12928	2.56181	3.66736	1.39777	3.84169	3.77512	3.86382	6.67821	8.41455	6.55679	8.01385	4.50779	12.0208	12.0208	10.1425	7.83964	8.32208	4.89736	16.0277	2.92397	4.37119	2.28967	12.0208	6.67821	3.36582	4.00693	2.40416	12.0208	2.1856	24.0416	5.34257	4.00693	3.56171	20.0346	6.01039	6.01039	4.80831	17.3634	5.09355	1.71725	3.27839	8.01385	6.55679	9.89947	1.5026	8.45907	5.09973	4.80831	5.68255	3.0052	4.50779	7.21247	2.40416	2.40416	12.0208	2.1856	5.34257	4.80831	7.01212	6.32673	9.61663	4.00693	4.00693	12.0208	18.0312	6.01039	6.01039	4.00693	6.01039	6.01039	1.00173	5.00866	4.80831	12.0208	4.00693	2.00346	3.6987	10.6851	4.00693	6.01039	6.01039	6.86902	9.01559	4.00693	6.01039	12.0208	5.15176	3.0052	4.34084	12.0208	5.69405	4.50779	15.4553	7.01212	6.01039	5.52306	4.50779	7.72765	2.00346	6.01039	12.0208	4.50779	6.01039	2.00346	2.77403	3.0052	12.0208	6.01039	10.8187	2.67128	5.46399	4.50779	6.01039	6.36394	6.01039	12.0208	7.3974	6.01039	4.00693	6.67821	3.27839	5.40935	5.08572	6.01039	5.27742	9.01559	9.28879	8.58627	4.00693	2.82842	2.67128	5.25909	1.41421	2.00346	0.500866	4.97412	2.732	1.20208	1.20208	12.0208	0.924675	6.01039	2.63871	1.60277	5.6097	3.22509	5.6097	2.12131	4.50779	2.70468	15.2992	4.37119	6.01039	12.0208	4.00693	6.47273	1.5026	3.82479	1.71725	4.80831	4.00693	3.53552	5.65684	6.01039	4.37119	7.21247	5.6097	3.60623	3.6987	7.21247	6.93507	4.00693	3.08225	7.34603	2.1856	3.43451	6.21765	8.58627	19.0329	5.40935	3.0052	1.71725	6.01039	5.46399	4.00693	24.0416	6.01039	6.01039	12.0208	8.01385	8.74239	2.00346	9.61663	18.0312	7.21247	14.4249	4.00693	4.50779	3.60623	3.0052	12.0208	3.16336	5.15176	3.27839	8.01385	12.0208	9.01559	3.0052	5.04097	6.86902
C11orf80	19.8604	16.0277	16.0277	14.6921	17.3634	4.00693	12.8222	6.01039	22.8395	8.01385	10.928	9.61663	13.2229	7.21247	5.34257	14.4249	5.15176	15.026	13.6236	24.0416	8.01385	12.0208	9.01559	6.01039	11.1622	9.83518	12.9112	12.0208	18.0312	9.01559	14.5515	11.019	17.0294	11.0961	10.742	9.01559	12.2821	14.9223	9.91714	8.58627	12.314	5.81651	10.7983	10.3435	10.7034	5.6097	11.6451	8.01385	11.2695	12.8794	9.76688	12.3457	9.13579	14.0242	11.5584	14.2064	11.581	12.7999	14.0551	14.929	13.0814	10.1714	9.46317	8.91864	12.0208	8.58627	12.0208	13.435	12.0208	15.7987	14.0731	14.0242	10.6851	10.0819	17.3099	12.0208	7.64959	18.0312	18.8898	3.79604	10.3035	15.1841	9.61663	10.6851	12.9455	10.0173	10.1714	9.76688	9.93021	9.70909	11.3137	7.34603	7.4246	13.738	12.5216	12.329	13.0893	12.0208	2.00346	15.4553	16.6442	21.3703	16.8291	15.026	28.0485	16.8291	20.0346	8.01385	18.0312	24.0416	18.0312	20.0346	12.4215	6.47273	11.019	8.58627	10.5783	10.7554	16.3139	15.4553	16.0277	13.9777	9.01559	10.706	13.2229	11.4981	17.0822	12.0208	13.435	12.7721	17.0618	9.3495	11.3137	7.77815	16.6001	12.5216	10.5182	11.2695	12.5672	11.2194	10.9026	13.2229	15.2356	12.9223	13.3564	14.8621	4.00693	18.9802	12.385	6.59204	13.8016	12.2263	14.4249	7.29833	11.7276	9.4449	15.3754	13.2861	8.89538	11.0423	12.895	15.2389	10.6851	7.51299	6.67821	9.61663	13.0661	13.4426	14.0242	4.00693	7.21247	8.58627	4.00693	3.0052	8.01385	6.01039	9.61663	6.01039	6.01039	12.0208	6.01039	3.0052	6.01039	12.0208	6.01039	3.43451	3.43451	5.72418	3.46053	1.5026	6.01039	2.40416	5.46399	6.01039	8.32208	9.61663	9.01559	2.40416	3.43451	10.0173	10.3035	14.0242	7.21247	12.0208	4.37119	8.48526	8.01385	4.00693	6.67821	3.0052	1.71725	9.01559	14.6921	8.85742	9.40757	8.32208	5.25909	6.01039	3.0052	19.2333	3.0052	4.00693	7.04666	15.4553	6.67821	9.61663	6.98883	8.01385	8.86204	9.3495	9.83518	6.79435	4.62338	2.28967	6.32673	5.34257	12.0208	7.81351	9.19236	3.0052	4.00693	7.07105	7.21247	10.5182	4.00693	2.40416	2.40416	9.01559	9.01559	8.58627	4.50779	4.50779	3.43451	8.01385	6.01039	7.54245	8.01385	5.74127	4.91759	7.77815	2.00346	2.40416	9.3495	5.34257	6.41108	8.01385	2.40416	8.68168	3.27839	7.51299	3.43451	7.51299	6.61143	4.6037	10.0173	3.43451	5.15176	4.00693	4.37119	7.64959	4.72245	4.00693	8.22475	2.40416	15.026	9.01559	4.00693	4.80831	12.0208	5.15176	7.21247	4.00693	15.4553	4.00693	2.00346	7.01212	4.00693	4.62338	6.01039	3.43451	5.15176	12.0208	9.61663	8.01385	9.01559	11.2194	7.83964	2.40416	6.2966	3.0052	1.71725	9.01559	5.22643	7.21247	8.01385	9.61663	8.01385	4.80831	4.80831	10.0173	4.80831	4.00693	16.0277	9.61663	7.21247	3.43451	3.60623	6.41108	8.01385	12.0208	8.01385	6.86902	5.77922	9.17375	7.3974	7.47238	5.46399	5.27742	6.82261	6.47273	8.30006	8.01385	7.61316	7.51299	4.80831	8.74239	10.8187	5.65684	5.72418	5.34257	7.07105	9.89947	7.21247	6.32673	4.00693	3.0052	4.62338	2.77403	8.01385	8.58627	7.75534	2.40416	4.80831	8.01385	5.25909	4.50779	10.418	6.67821	6.01039	5.08572	2.40416	6.233	9.01559	3.60623	3.89863	4.00693	6.79435	4.00693	8.11403	6.01039	8.01385	6.01039	3.0052	3.0052	8.32208	4.00693	9.15869	10.5182	5.72418	3.79604	3.0052	6.81178	4.37119	7.89151	5.12361	6.11226	5.31151	5.8245	7.69926	6.4397	4.00693	9.01559	7.64959	9.3495	7.51299	12.0208	12.0208	5.25909	8.36228	7.3974	11.1304	4.00693	12.9954	9.28879	4.57935	6.01039	9.3495	3.84665	4.00693	4.80831	18.0312	4.37119	6.01039	5.34257	4.00693	5.78778	4.00693	10.7142	6.76169	3.75649	5.34257	5.90852	5.15176	4.37119	12.0208	4.37119	8.83881	4.50779	6.67821	4.00693	7.21247	4.37119	5.00866	6.01039	2.40416	3.60623	7.21247	4.00693	3.27839	8.01385	9.61663	7.01212	4.42871	2.40416	8.01385	4.00693	6.01039	18.0312	6.01039	12.0208	4.00693	6.01039	6.01039	6.01039	8.01385	2.40416	1.71725	8.01385	14.0242	2.77403	8.01385	8.01385	3.0052	6.01039	1.71725	6.51126	4.00693	6.55679	6.01039	10.3035	6.01039	6.01039	12.0208	7.59207	4.50779	6.86902	2.00346	6.01039	10.3964	11.019	7.72765	8.01385	6.01039	12.0208	10.5182	2.40416	5.00866	10.1714	9.01559	12.0208	8.01385	1.20208	1.33564	4.37119	6.76169	6.01039	4.94973	6.01039	12.0208	9.24675	6.01039	8.01385	9.3495	8.19599	7.21247	8.32208	6.01039	7.03655	6.01039	9.83518	6.86902	28.0485	10.253	13.3564	12.0208	16.2634	10.0173	12.5216	12.0208	18.8508	14.4249	18.0312	12.0208	12.0208	12.0208	12.0208	17.6305	8.81524	17.2982	13.6236	13.435	9.01559	11.4197	10.928	13.66	18.0312	8.01385	8.01385	20.3429	13.5234	15.8456	5.15176	4.80831	12.0208	5.65684	6.36394	6.01039	7.28532	14.4249	8.81524	16.8291	6.47273	9.61663	5.54805	5.34257	8.93853	8.01385	5.46399	9.73111	12.0208	8.58627	13.0225	7.21247	7.51299	17.1725	6.01039	9.83518	2.00346	12.0208	6.01039	18.0312	6.01039	6.01039	9.83518	4.00693	12.0208	9.01559	14.4249	14.4249	8.81524	7.51299	2.40416	3.0052	12.0208	8.22475	5.15176	12.0208	8.01385	9.61663	10.5182	9.01559	7.36758	3.43451
MRPL39	5.74907	2.00346	8.01385	5.34257	6.67821	4.00693	10.418	6.01039	7.21247	12.0208	5.46399	2.40416	10.8187	2.40416	1.33564	9.61663	8.58627	7.51299	6.41108	9.01559	9.3495	4.00693	3.0052	9.01559	8.58627	7.64959	4.89736	8.26429	7.72765	6.61143	2.53069	6.51126	10.0173	9.24675	7.41708	4.00693	8.6236	9.11921	6.91195	7.72765	7.32974	6.20427	6.72349	6.15017	8.56275	7.21247	9.39124	12.0208	7.51299	10.8759	9.01559	7.47238	8.17413	9.01559	8.47619	10.5637	5.27742	5.89909	6.28779	7.75534	7.77815	6.47273	8.44012	12.7963	7.4246	6.4397	8.29019	6.01039	7.46117	9.27317	7.32974	8.01385	1.66955	4.65321	6.61143	8.58627	2.1856	3.33911	10.3035	7.59207	5.15176	11.0718	7.21247	6.233	6.47273	7.34603	6.47273	13.1477	5.22643	6.47273	7.07105	14.6921	13.0814	8.58627	10.5182	8.6303	10.9523	3.43451	4.00693	6.86902	4.62338	9.3495	7.21247	3.0052	10.6851	2.40416	12.0208	13.3564	12.0208	6.01039	6.01039	8.01385	4.00693	5.54805	4.50779	5.72418	1.92333	4.42871	3.86382	5.15176	5.34257	3.91374	5.00866	3.19302	4.63659	4.70378	2.53069	2.28967	5.30329	2.2539	5.42874	2.67128	6.36394	9.19236	6.2966	7.51299	4.50779	5.25909	10.3816	8.01385	6.98883	4.40762	8.38659	7.81351	5.87683	6.77535	12.0208	11.3881	10.1995	8.14311	4.74895	7.3974	5.49521	8.15696	12.6072	4.72245	6.98883	5.37772	8.17413	7.26838	6.99391	6.62563	5.78778	15.7773	6.01039	5.40935	8.10096	6.97981	11.353	4.00693	9.61663	10.3035	4.00693	6.01039	2.00346	12.0208	9.61663	12.0208	24.0416	4.00693	6.01039	3.0052	12.0208	6.01039	11.1622	1.71725	10.3035	10.3035	5.64612	7.51299	8.01385	4.80831	9.83518	9.01559	7.3974	7.21247	9.01559	7.21247	6.86902	7.01212	3.43451	7.01212	10.418	32.0554	13.1136	7.77815	8.01385	12.0208	13.3564	3.0052	12.0208	4.50779	8.01385	9.49009	7.83964	9.70909	15.026	12.0208	9.01559	8.41455	9.01559	10.6851	8.7047	10.3035	11.6869	11.2194	9.78436	12.8222	10.0904	12.0208	7.64959	7.317	6.47273	17.1725	12.6535	2.67128	8.01385	9.61663	7.07105	15.026	7.01212	6.83535	4.80831	5.25909	20.0346	9.61663	4.80831	9.01559	6.01039	6.86902	12.0208	9.01559	12.0208	10.0173	6.01039	5.18544	2.91413	10.5855	6.55679	5.79826	4.00693	4.80831	9.3495	4.00693	1.60277	8.01385	2.40416	8.68168	3.27839	4.50779	11.4484	8.26429	5.40935	4.6037	12.0208	8.58627	8.58627	9.3495	8.74239	5.46399	12.0208	4.00693	9.80643	7.21247	12.0208	7.51299	4.00693	7.21247	12.0208	3.43451	9.61663	4.00693	6.86902	8.01385	18.0312	9.01559	4.00693	14.7948	12.0208	10.3035	9.4449	12.0208	9.61663	4.00693	8.26429	12.0208	13.5887	2.40416	15.4553	18.0312	5.15176	6.01039	9.40757	6.01039	16.0277	4.80831	4.00693	7.21247	14.4249	10.0173	4.80831	2.00346	8.01385	16.8291	7.21247	1.71725	7.81351	8.01385	14.6921	4.00693	16.0277	8.58627	12.7143	7.27574	8.93853	9.42169	7.64959	7.32974	9.09681	6.93507	9.73111	6.41108	11.2194	3.0052	9.61663	7.64959	10.2177	10.6066	10.8759	11.5756	9.89947	8.48526	12.8222	12.0208	14.0242	3.0052	9.24675	8.32208	8.01385	13.738	12.7963	14.4249	9.61663	24.0416	8.26429	10.5182	17.6305	10.0173	18.0312	15.2571	4.80831	14.6921	3.0052	13.2229	10.7212	12.0208	11.4981	6.41108	13.8239	8.01385	14.6921	12.0208	10.0173	18.0312	8.32208	16.0277	8.01385	10.5182	14.8829	7.59207	4.50779	12.0208	8.74239	9.91026	16.7503	12.5301	6.98883	10.038	12.1201	18.4605	12.0208	8.41455	7.64959	8.01385	9.01559	12.0208	12.0208	9.76688	9.93021	11.0961	8.45907	20.0346	8.12215	13.1136	14.3105	10.0173	10.6851	10.5783	16.0277	7.21247	12.0208	5.46399	6.01039	17.3634	16.0277	13.3564	8.01385	6.40237	9.76688	6.91195	12.0208	6.11226	3.43451	9.28879	10.0173	5.46399	9.89947	7.51299	9.79471	7.28532	4.80831	8.74239	7.01212	3.0052	7.21247	12.0208	4.80831	8.01385	5.46399	10.6851	4.80831	6.01039	8.22475	12.0208	12.0208	12.0208	36.0623	12.0208	6.01039	6.01039	4.00693	12.0208	6.01039	21.0364	7.01212	12.0208	10.3035	8.01385	4.00693	6.47273	8.01385	4.00693	18.0312	10.8187	13.738	9.01559	8.01385	12.0208	6.01039	11.1622	15.026	11.353	12.0208	8.85742	13.5234	6.86902	5.00866	6.01039	10.3964	12.5216	12.8794	12.0208	6.01039	12.0208	10.5182	18.0312	8.01385	8.32208	9.01559	12.0208	8.01385	3.60623	12.0208	10.928	7.51299	6.01039	4.94973	6.01039	3.0052	8.32208	12.0208	5.34257	4.00693	8.74239	11.4197	11.5584	6.01039	8.20931	3.0052	9.83518	8.58627	4.00693	9.89947	4.00693	12.7721	5.65684	12.0208	10.5182	8.7047	7.64959	8.81524	9.61663	12.0208	10.1714	6.01039	7.91612	8.81524	16.0277	8.20931	8.81524	12.0208	4.50779	11.1192	3.27839	6.55679	12.0208	8.01385	8.01385	6.47273	10.5182	12.0208	12.0208	7.21247	8.01385	7.4246	10.6066	16.0277	6.55679	12.0208	12.8222	9.61663	5.54805	7.21247	7.3974	13.3564	9.86321	11.353	9.83518	6.86902	7.46117	6.86902	11.019	6.61143	12.0208	15.4553	6.01039	7.64959	12.0208	12.0208	18.0312	6.01039	6.01039	12.0208	14.2064	2.00346	7.21247	3.0052	7.21247	12.0208	8.81524	3.0052	10.8187	15.026	3.0052	7.59207	15.4553	7.28532	6.01039	9.61663	4.50779	6.01039	9.30641	10.3035
TRPS1	2.09057	4.00693	4.00693	9.3495	2.67128	12.0208	5.6097	6.01039	13.2229	4.00693	5.46399	7.21247	8.41455	4.80831	1.33564	7.21247	8.58627	13.5234	9.61663	3.0052	5.34257	4.00693	2.00346	3.0052	4.29314	8.74239	4.45214	4.50779	1.71725	6.01039	3.79604	6.01039	16.0277	4.62338	3.58066	5.00866	3.6585	4.55961	4.50779	5.15176	3.51828	9.30641	2.85239	5.31151	6.7514	9.21593	6.76169	4.00693	5.25909	7.44144	8.26429	6.82261	4.80831	5.00866	9.24675	4.37119	5.7172	2.78259	5.36312	2.90825	4.4194	4.16104	4.85946	6.59204	4.94973	5.15176	7.04666	5.30329	9.53372	7.55592	7.91612	7.01212	5.67648	4.26544	5.16894	5.15176	6.55679	4.67475	3.43451	8.22475	5.15176	1.26535	4.80831	3.1165	4.62338	9.3495	4.62338	13.899	9.93021	8.32208	4.24263	7.34603	9.19236	12.0208	6.01039	11.4043	8.54811	1.71725	12.0208	1.71725	1.84935	2.67128	2.40416	3.0052	6.67821	4.80831	8.01385	8.01385	8.01385	6.01039	6.01039	8.01385	4.40762	2.77403	5.00866	6.2966	3.36582	5.69405	3.86382	3.43451	10.6851	2.23642	3.50606	3.0052	3.43451	4.70378	2.84703	6.86902	2.82842	5.25909	5.42874	2.67128	4.94973	4.94973	4.57935	4.50779	4.50779	2.2539	5.46399	4.00693	7.54793	7.61316	6.15017	8.71507	8.01385	4.58975	4.00693	6.9594	3.27839	2.71437	3.85852	4.41789	5.15176	6.4397	4.39785	7.72765	7.26838	14.2351	4.32748	5.59106	4.5169	5.86841	6.67821	9.76688	4.67475	5.40935	4.18114	4.13618	8.01385	4.00693	2.40416	8.58627	4.00693	3.0052	6.01039	6.01039	7.21247	9.01559	18.0312	4.00693	6.01039	9.01559	6.01039	18.0312	3.86382	1.71725	5.15176	8.01385	5.28186	3.0052	2.00346	16.8291	7.64959	4.50779	6.47273	3.60623	3.0052	9.61663	6.86902	2.00346	3.43451	10.0173	6.41108	8.01385	13.1136	4.24263	8.01385	4.00693	8.01385	3.0052	8.58627	6.01039	2.67128	6.32673	7.317	8.78442	4.50779	9.3495	9.01559	3.60623	9.01559	4.67475	5.80314	5.15176	5.34257	8.81524	5.59106	8.01385	5.17683	5.34257	7.64959	12.0208	7.3974	5.72418	5.06138	6.67821	2.00346	4.80831	9.19236	6.01039	6.01039	6.36394	5.6097	6.76169	4.00693	2.40416	7.21247	3.0052	6.01039	3.43451	4.50779	4.50779	8.58627	4.67475	5.40935	3.29982	3.64266	7.356	13.1136	12.5865	2.00346	2.40416	9.3495	4.00693	1.60277	4.00693	2.40416	7.34603	1.0928	6.01039	6.2966	6.76169	3.0052	6.13827	8.01385	6.86902	1.71725	9.3495	10.928	8.74239	6.01039	4.00693	6.32673	4.80831	11.019	9.01559	4.00693	12.0208	12.0208	6.86902	11.2194	16.0277	3.43451	4.00693	6.01039	6.01039	4.00693	7.3974	6.01039	5.15176	8.58627	12.0208	4.80831	12.0208	3.75649	4.00693	6.79435	7.21247	8.01385	18.0312	1.71725	12.0208	2.09057	2.40416	4.00693	9.61663	4.00693	7.21247	2.40416	12.0208	4.80831	4.00693	4.00693	4.80831	7.21247	6.86902	6.61143	1.60277	4.00693	4.00693	4.00693	7.55592	6.01039	6.32673	8.01385	7.47238	7.64959	7.03655	6.82261	3.6987	6.86902	7.21247	5.20901	12.0208	16.8291	4.37119	6.01039	6.36394	4.57935	5.78778	6.01039	7.07105	6.41108	8.22475	4.00693	6.01039	5.54805	8.32208	9.3495	6.86902	3.87767	4.80831	2.40416	4.00693	3.0052	9.01559	3.20554	6.67821	4.00693	6.01039	14.4249	8.45907	6.01039	6.01039	7.14749	16.0277	5.48775	3.20554	5.70987	4.00693	3.33911	6.01039	8.01385	6.01039	7.3974	8.01385	12.8794	6.76169	5.15176	5.06138	13.5234	6.01039	4.91759	5.5057	5.32067	6.316	5.87061	4.58525	3.17905	4.72245	9.3495	4.80831	3.27839	8.01385	3.0052	12.0208	12.0208	7.13734	7.317	7.3974	3.56171	4.00693	5.52306	8.74239	8.01385	8.01385	5.34257	5.76998	12.0208	2.40416	6.01039	2.1856	6.01039	5.34257	8.01385	8.01385	4.00693	6.01039	10.1425	3.90675	6.67821	3.25987	1.71725	0.546399	4.00693	9.83518	7.4246	9.01559	6.67821	2.54986	4.80831	2.62272	4.00693	3.0052	12.0208	7.21247	12.0208	4.00693	9.83518	5.34257	4.80831	7.01212	8.85742	4.80831	6.01039	8.01385	6.01039	12.0208	6.01039	30.052	4.00693	6.01039	6.01039	8.01385	7.01212	7.21247	5.15176	4.00693	6.01039	10.1714	6.67821	4.00693	18.0312	3.60623	6.86902	7.01212	4.00693	6.01039	6.01039	4.29314	9.01559	5.67648	12.0208	5.69405	9.01559	6.86902	9.01559	6.01039	4.87329	3.0052	2.57588	6.01039	24.0416	12.0208	4.50779	8.41455	3.0052	6.01039	3.0052	36.0623	6.01039	7.21247	8.01385	3.27839	5.25909	6.01039	4.24263	18.0312	6.01039	3.6987	6.01039	9.3495	8.01385	7.64959	7.51299	7.85974	24.0416	7.32974	3.0052	4.91759	3.43451	4.00693	5.30329	2.67128	3.75649	7.07105	10.0173	5.00866	5.80314	4.91759	5.6097	4.20727	12.0208	2.77403	6.01039	4.69104	2.40416	5.6097	4.69104	8.01385	5.65684	3.0052	6.91195	6.55679	7.10319	18.0312	8.01385	4.00693	7.3974	6.01039	21.3096	17.1725	2.40416	8.01385	6.7175	9.89947	4.00693	7.28532	7.21247	14.4249	4.80831	4.62338	7.21247	8.32208	9.3495	6.78095	9.3495	6.55679	5.72418	5.80314	3.43451	4.00693	9.61663	3.0052	8.58627	6.01039	7.64959	4.00693	12.0208	3.0052	24.0416	6.01039	4.00693	12.0208	2.00346	4.80831	6.01039	4.80831	12.0208	9.61663	9.01559	4.80831	6.01039	9.01559	4.42871	8.58627	5.82826	6.01039	9.61663	4.50779	3.0052	8.14311	10.3035
EFNA2	3.6585	6.01039	2.00346	5.34257	8.01385	4.00693	5.6097	6.01039	1.20208	16.0277	4.37119	7.21247	6.01039	7.21247	5.34257	12.0208	1.71725	3.0052	4.00693	3.0052	2.67128	4.00693	5.00866	6.01039	4.29314	13.1136	4.00693	6.76169	7.72765	5.40935	3.16336	4.00693	3.0052	6.47273	9.20741	8.51472	6.27171	9.11921	5.40935	6.01039	6.45018	8.91864	5.70478	8.38659	5.92806	7.21247	3.0052	4.00693	7.51299	9.4449	9.01559	11.371	6.49122	5.50952	6.62684	5.73719	7.18315	17.1407	17.5688	15.3168	8.66203	9.01559	8.69588	11.2452	7.07105	6.86902	5.38863	8.13171	5.38863	5.49521	7.32974	7.01212	8.34776	4.65321	4.08707	1.71725	4.37119	6.67821	10.3035	3.79604	8.58627	5.69405	4.80831	6.67821	5.54805	8.01385	8.32208	2.2539	4.18114	4.62338	6.36394	6.67821	7.77815	8.58627	5.50952	5.85628	6.14395	8.58627	4.00693	5.15176	0.924675	4.00693	2.40416	6.01039	4.00693	2.40416	4.00693	9.3495	8.01385	6.01039	6.01039	4.00693	10.8187	14.7948	9.51645	5.15176	13.9441	5.06138	6.01039	8.58627	4.00693	9.5048	11.019	10.1425	8.24282	4.70378	10.7554	18.8898	12.0208	15.7773	9.69418	4.00693	12.0208	17.6776	10.3035	12.0208	9.01559	4.50779	9.83518	7.21247	5.31151	11.6201	4.61263	8.11403	6.41108	5.24543	12.0208	6.32673	4.73546	7.36758	5.63938	4.00693	5.26625	7.29833	5.27742	10.3035	5.59106	5.06138	6.49122	6.5695	3.35125	4.44864	11.1304	6.76169	8.01385	10.8187	4.44246	2.71437	8.68168	4.00693	9.61663	6.86902	4.00693	3.0052	4.00693	6.01039	2.40416	3.0052	6.01039	4.00693	6.01039	9.01559	12.0208	6.01039	5.58108	10.3035	6.86902	6.86902	6.01039	1.5026	8.01385	2.40416	7.64959	1.5026	3.6987	4.80831	6.01039	2.40416	5.15176	7.01212	6.86902	6.01039	1.60277	4.00693	7.64959	0.707105	6.01039	12.0208	1.33564	3.0052	12.0208	4.50779	4.34084	3.79604	4.70378	9.24675	5.25909	4.00693	3.0052	8.41455	3.0052	9.3495	8.29019	6.86902	1.66955	12.0208	3.35464	6.41108	4.38715	8.68168	3.27839	4.70378	0.924675	4.57935	3.16336	4.00693	2.00346	3.60623	1.41421	3.0052	1.00173	5.18544	2.40416	6.01039	12.0208	9.61663	7.21247	3.0052	6.01039	3.43451	1.5026	4.50779	6.01039	6.01039	16.8291	22.3917	16.7562	6.81776	15.8456	11.8794	16.0277	9.61663	9.3495	9.3495	8.81524	4.00693	14.4249	7.34603	8.74239	9.01559	5.72418	7.51299	18.0312	13.8111	4.00693	1.71725	13.738	14.6921	7.64959	8.74239	5.15176	8.01385	4.74505	4.80831	4.00693	3.0052	12.0208	12.0208	6.01039	12.0208	4.80831	12.0208	6.86902	8.01385	2.00346	4.00693	4.00693	3.6987	6.01039	3.43451	0.858627	12.0208	4.80831	4.00693	5.25909	5.6097	3.6585	14.4249	2.86209	6.01039	8.58627	6.01039	4.18114	3.0052	4.00693	16.8291	16.0277	16.8291	2.40416	12.0208	9.61663	10.0173	4.00693	7.21247	4.80831	5.15176	15.026	7.21247	5.34257	4.00693	12.0208	12.3642	11.7896	13.2861	19.4182	12.9954	12.0208	6.74337	10.0715	3.6987	10.3035	11.2194	12.8222	9.01559	4.80831	10.928	5.40935	9.19236	8.58627	7.56864	4.24263	8.48526	4.80831	10.1228	4.00693	18.0312	7.3974	7.3974	9.3495	5.15176	7.36758	7.21247	2.40416	4.00693	6.01039	7.51299	7.21247	4.67475	8.01385	6.47273	2.40416	8.90428	3.0052	3.60623	8.77192	8.01385	6.53303	4.80831	5.10883	10.0173	4.67475	6.01039	6.01039	9.01559	7.3974	4.00693	7.72765	11.2695	4.29314	3.79604	7.51299	4.20727	6.55679	2.75285	5.51774	3.46361	5.31151	4.46132	3.22872	8.58627	12.0208	7.81351	4.37119	10.6851	6.01039	24.0416	12.0208	8.26429	5.22643	7.3974	5.78778	8.01385	5.84795	5.46399	3.43451	6.01039	5.34257	2.40416	4.00693	4.80831	12.0208	3.27839	3.0052	8.01385	12.0208	5.78778	8.01385	10.7142	4.13214	9.61663	6.67821	8.55717	6.86902	8.19599	8.01385	7.64959	5.30329	4.50779	6.233	5.46399	12.0208	6.11967	4.00693	6.01039	7.21247	12.0208	2.40416	4.00693	5.46399	6.67821	4.00693	9.01559	8.85742	2.40416	2.00346	8.01385	6.01039	6.01039	18.0312	6.01039	4.00693	6.01039	12.0208	5.00866	10.0173	12.0208	15.4553	4.00693	2.00346	3.6987	4.00693	4.00693	18.0312	4.80831	10.3035	7.51299	20.0346	4.37119	12.0208	11.1622	6.01039	10.0173	12.0208	6.32673	13.5234	12.0208	4.00693	6.01039	4.22352	4.00693	8.58627	4.00693	6.01039	12.0208	1.5026	2.40416	7.01212	8.32208	3.0052	12.0208	10.0173	3.60623	5.34257	5.46399	7.51299	12.0208	6.36394	6.01039	3.0052	12.0208	6.01039	4.00693	9.3495	3.27839	6.01039	6.93507	6.01039	3.51828	3.0052	4.37119	5.15176	8.01385	3.18197	1.33564	3.0052	1.41421	3.0052	3.0052	2.48706	2.4588	2.00346	5.40935	12.0208	0.924675	12.0208	6.74337	2.40416	4.00693	5.27742	4.00693	3.53552	4.50779	3.30571	4.37119	1.6392	6.01039	8.01385	8.01385	12.9455	3.0052	3.82479	12.0208	2.40416	4.00693	4.24263	3.53552	4.00693	6.19252	7.21247	8.01385	7.21247	5.54805	7.21247	6.93507	8.01385	4.00693	6.01039	9.83518	5.72418	8.7047	1.71725	9.01559	7.81351	6.01039	8.58627	3.0052	7.64959	10.0173	12.0208	6.01039	6.01039	18.0312	4.00693	7.64959	4.00693	7.21247	3.0052	4.80831	16.8291	10.418	1.5026	1.20208	3.0052	6.01039	6.9594	5.15176	5.09973	6.01039	12.0208	4.50779	3.0052	4.26544	10.3035
PLEKHJ1	12.0208	10.0173	12.0208	6.67821	18.699	12.0208	6.41108	12.0208	13.2229	4.00693	15.2992	19.2333	8.41455	12.0208	6.67821	14.4249	5.15176	16.5286	16.0277	18.0312	17.3634	12.0208	11.019	9.01559	12.0208	8.74239	12.466	9.76688	13.738	10.8187	13.9188	15.026	3.0052	12.0208	20.7167	11.019	12.0208	14.9223	14.7255	16.3139	13.1935	12.4085	17.9293	8.10704	19.7602	18.0312	9.76688	4.00693	8.26429	8.58627	9.76688	6.17283	9.13579	11.019	20.3429	11.6565	10.9946	10.7964	12.2057	13.1841	10.5182	13.8701	13.2996	11.2452	12.0208	12.8794	16.5804	9.54591	10.7773	15.1118	9.96845	11.6869	21.0364	14.7352	19.3535	21.4657	18.5776	16.6955	3.43451	10.1228	6.86902	20.2455	9.61663	12.0208	12.0208	7.34603	12.9455	11.2695	13.0661	7.85974	10.6066	5.34257	8.48526	8.58627	8.51472	5.23983	6.41108	5.15176	14.0242	13.738	1.84935	14.6921	9.61663	9.01559	12.0208	9.61663	12.0208	8.01385	10.0173	24.0416	18.0312	4.00693	18.4319	8.32208	10.0173	8.58627	11.0591	9.49009	8.15696	12.0208	21.3703	14.5368	15.2764	16.3407	12.0208	13.0661	10.1228	16.6001	11.6672	2.2539	10.4697	12.0208	16.2634	16.2634	8.01385	10.0173	6.01039	21.7877	12.5672	15.2263	8.66614	11.2194	9.36503	8.11403	9.3495	13.7693	16.0277	10.1228	10.1995	8.53088	9.79471	10.4797	11.7918	10.3035	9.08888	11.1622	7.54793	10.4391	11.2995	14.9561	9.10665	9.18123	12.0208	11.2695	10.0173	10.2177	6.40237	10.8575	8.34776	8.01385	7.21247	12.0208	4.00693	12.0208	6.01039	9.01559	7.21247	15.026	6.01039	4.00693	6.01039	9.01559	6.01039	12.0208	9.87421	10.3035	3.43451	5.72418	5.46399	9.01559	2.00346	7.21247	5.46399	6.01039	9.24675	7.21247	12.0208	4.80831	13.738	12.0208	10.3035	4.00693	11.2194	16.0277	6.55679	4.24263	6.01039	8.01385	6.67821	12.0208	5.15176	6.01039	10.6851	11.3881	14.1114	12.4831	3.75649	8.68168	3.0052	13.2229	12.0208	8.01385	8.7047	1.71725	15.026	9.61663	10.3435	8.01385	10.0027	10.0173	12.0208	9.40757	6.47273	6.2966	8.22475	5.34257	8.01385	5.40935	12.0208	6.01039	10.0173	5.89254	4.00693	6.01039	12.0208	9.61663	16.8291	3.0052	6.01039	6.86902	12.0208	6.01039	4.29314	17.3634	3.0052	8.01385	8.74239	5.74127	4.37119	5.93968	10.0173	9.61663	8.01385	10.0173	7.21247	8.01385	2.40416	4.67475	5.46399	7.51299	5.72418	12.0208	4.80831	7.41708	6.01039	3.43451	13.738	10.6851	10.928	8.74239	9.87421	16.0277	14.8678	4.80831	15.026	12.7721	4.00693	7.21247	6.01039	12.0208	4.80831	4.00693	17.1725	4.00693	6.01039	8.01385	4.00693	9.24675	12.0208	1.71725	6.86902	24.0416	9.61663	20.0346	9.01559	9.61663	9.40757	7.21247	14.3105	6.01039	3.43451	9.01559	9.40757	14.4249	8.01385	7.21247	4.00693	9.61663	7.21247	10.0173	7.21247	8.01385	4.00693	14.4249	2.40416	6.86902	10.2177	13.6236	1.33564	4.00693	8.01385	9.96008	10.4026	8.22475	6.78095	7.47238	10.3816	7.03655	6.82261	6.93507	7.72765	8.01385	10.0173	7.51299	7.21247	4.37119	10.2177	9.89947	8.58627	12.9112	10.253	11.3137	11.2194	10.1228	14.0242	3.0052	10.1714	12.0208	9.3495	3.43451	7.36758	7.21247	16.8291	4.00693	14.2747	13.5234	8.81524	9.3495	8.01385	8.32208	9.61663	17.3634	6.01039	8.41455	9.42169	12.0208	10.1915	9.61663	14.1244	16.0277	8.68168	6.01039	6.01039	9.01559	17.5688	4.00693	11.4484	14.2747	17.1725	10.7554	1.5026	11.8204	9.28879	13.9478	16.1591	11.9189	13.139	13.384	10.7293	11.1622	12.0208	6.61143	9.83518	8.01385	6.01039	12.0208	12.0208	9.39124	5.22643	9.24675	20.4798	4.00693	20.4678	30.052	18.8898	4.00693	10.6851	9.61663	8.01385	2.40416	12.0208	12.0208	3.0052	8.01385	12.0208	5.34257	4.00693	14.242	14.6503	7.51299	8.01385	6.72349	3.43451	9.28879	10.0173	12.0208	9.54591	7.51299	8.45907	6.92106	2.40416	5.68255	11.019	9.01559	7.21247	8.41455	16.8291	10.0173	9.83518	12.0208	12.8222	13.0225	11.3881	4.80831	16.0277	4.00693	12.0208	12.0208	6.01039	6.01039	4.00693	18.0312	6.01039	7.01212	7.01212	9.61663	12.0208	8.01385	12.0208	12.0208	9.3495	8.01385	6.01039	8.41455	12.0208	5.50952	8.01385	6.01039	6.01039	8.58627	12.0208	5.34257	12.0208	10.1228	12.0208	6.86902	11.019	6.01039	9.42169	7.51299	10.3035	2.00346	6.01039	12.0208	6.01039	2.40416	2.00346	9.70909	3.0052	12.0208	2.00346	8.41455	5.34257	9.83518	7.51299	6.01039	7.77815	6.01039	12.0208	5.54805	12.0208	8.01385	4.00693	9.28879	9.91714	12.0208	6.01039	10.2616	9.01559	8.19599	15.4553	8.01385	5.65684	1.33564	12.0208	13.435	12.0208	10.5182	7.04666	4.64439	7.61316	9.01559	12.0208	9.24675	12.0208	9.38207	9.61663	5.6097	8.5025	8.01385	8.48526	9.01559	6.91195	2.1856	6.01039	30.052	12.0208	8.01385	14.7948	13.5234	13.66	6.86902	7.21247	4.00693	10.253	9.19236	18.0312	9.10665	7.21247	16.0277	6.01039	6.47273	12.0208	15.7195	5.34257	17.5688	14.6921	14.2064	17.745	20.7255	10.3035	14.0242	10.8187	7.51299	15.4553	3.0052	3.27839	10.0173	12.0208	3.0052	12.0208	18.0312	8.01385	7.64959	2.00346	7.21247	12.0208	4.80831	9.61663	44.0762	24.0416	28.8499	9.01559	15.026	10.1228	1.71725	6.92106	16.0277	2.40416	3.0052	9.01559	9.30641	5.15176
ABRA	2.61321	2.00346	4.00693	9.3495	5.34257	4.00693	3.20554	6.01039	2.40416	4.00693	4.37119	4.80831	3.60623	7.21247	4.00693	12.0208	1.71725	3.0052	5.6097	3.0052	2.67128	8.01385	6.01039	3.0052	4.29314	4.37119	2.22607	6.01039	4.29314	1.80312	3.79604	4.00693	2.00346	1.84935	4.09218	7.51299	6.27171	3.73059	6.31091	6.86902	4.69104	8.14311	3.25987	4.47285	3.78737	5.6097	7.13734	8.01385	8.26429	6.58281	6.01039	6.82261	6.73164	6.01039	3.08225	3.18733	4.39785	3.78432	2.03429	3.4899	4.86135	5.54805	2.55761	5.42874	3.88908	5.15176	6.21765	5.65684	4.97412	3.77796	3.51828	2.67128	2.33737	0.775534	2.04353	0.858627	2.1856	2.67128	1.71725	4.42871	5.15176	1.89802	2.40416	1.33564	2.77403	2.00346	3.6987	6.38604	4.18114	3.6987	7.07105	0.667821	2.12131	3.43451	4.00693	3.6987	3.47267	8.58627	2.00346	63.5384	1.84935	2.67128	2.40416	6.01039	2.67128	4.80831	4.00693	4.00693	4.00693	6.01039	6.01039	4.00693	4.40762	5.54805	3.50606	4.00693	1.44249	5.69405	3.43451	1.71725	2.67128	1.39777	1.5026	1.69042	2.23243	4.18114	1.89802	1.14484	2.47487	1.5026	1.93884	1.33564	2.82842	6.36394	4.57935	5.50952	3.0052	4.50779	7.10319	4.00693	3.91374	4.80831	4.1933	4.20727	4.00693	5.90111	4.00693	5.06138	3.64266	2.71437	3.71012	3.90419	3.32003	3.43451	2.34552	5.15176	6.42972	4.42871	3.60623	4.33307	2.91413	3.02886	6.233	8.26429	7.34603	8.41455	2.74387	3.23139	4.67475	4.00693	7.21247	3.43451	4.00693	3.0052	2.00346	6.01039	4.80831	3.0052	6.01039	4.00693	6.01039	3.0052	6.01039	6.01039	2.14657	1.71725	1.71725	3.43451	2.732	1.5026	4.00693	4.80831	5.46399	1.5026	9.24675	1.20208	3.0052	2.40416	1.71725	2.00346	3.43451	7.01212	2.40416	4.00693	4.37119	0.707105	4.00693	4.00693	1.33564	6.01039	3.43451	1.5026	2.33737	3.16336	0.522643	4.16104	1.5026	3.33911	3.0052	4.80831	1.5026	1.33564	3.31608	1.71725	2.00346	2.40416	1.11821	4.00693	1.75486	4.67475	3.27839	2.09057	4.62338	2.86209	2.53069	4.00693	2.00346	3.0052	2.12131	3.0052	1.00173	1.64991	2.40416	2.2539	4.00693	2.40416	2.40416	3.0052	3.0052	1.71725	1.5026	3.0052	1.71725	0.667821	4.80831	1.17851	0.728532	5.02361	2.1856	1.97989	2.00346	4.80831	2.67128	2.00346	4.00693	4.00693	2.40416	2.67128	4.37119	4.50779	4.57935	3.0052	1.20208	3.3249	6.01039	3.43451	1.71725	1.33564	1.0928	1.0928	1.71725	4.00693	2.21435	4.80831	2.00346	3.0052	4.00693	7.21247	6.01039	6.86902	1.60277	4.00693	6.86902	4.00693	2.00346	4.00693	4.00693	3.6987	6.01039	1.71725	0.858627	12.0208	4.80831	4.00693	2.2539	4.80831	2.61321	7.21247	0.572418	3.0052	3.43451	3.0052	3.13586	1.20208	4.00693	7.21247	4.00693	2.40416	2.40416	8.01385	2.40416	4.00693	4.00693	2.40416	4.80831	1.71725	3.60623	2.40416	4.00693	4.00693	4.00693	3.09106	3.6987	2.53069	3.08225	5.84795	2.1856	1.46595	2.59909	2.77403	2.28967	0.801385	4.80831	1.5026	2.40416	4.37119	2.40416	5.65684	1.71725	4.45214	1.76776	3.53552	2.40416	5.06138	2.00346	12.0208	0.924675	5.54805	4.00693	3.43451	1.93884	7.21247	2.40416	4.00693	5.25909	1.5026	0.801385	3.33911	10.0173	2.77403	4.80831	2.67128	3.0052	4.80831	1.94932	16.0277	4.44246	3.20554	3.0052	12.0208	3.33911	6.01039	2.00346	3.0052	1.84935	4.00693	3.43451	5.25909	1.71725	2.53069	1.5026	2.6045	2.1856	1.00938	1.5765	1.73181	2.23642	1.98281	1.98691	1.71725	1.33564	3.60623	4.37119	4.00693	1.5026	12.0208	12.0208	3.75649	3.6585	2.77403	1.78086	4.00693	1.29954	2.732	1.14484	2.00346	2.67128	0.961663	4.00693	9.61663	6.01039	3.27839	3.0052	4.00693	4.00693	3.1165	4.00693	2.74387	1.12695	2.10364	1.33564	2.24116	5.15176	2.732	14.0242	1.0928	2.12131	1.5026	6.233	1.45706	2.40416	4.80831	2.00346	1.5026	4.80831	3.60623	9.61663	4.00693	1.0928	4.00693	4.80831	6.01039	3.16336	2.40416	2.00346	4.00693	12.0208	6.01039	6.01039	6.01039	4.00693	6.01039	6.01039	1.00173	7.01212	9.61663	6.86902	4.00693	6.01039	4.62338	1.33564	12.0208	3.0052	6.01039	5.15176	3.50606	4.00693	3.27839	12.0208	6.01039	12.0208	4.67475	12.0208	1.89802	3.0052	1.71725	7.01212	6.01039	3.24886	4.00693	4.29314	2.00346	6.01039	12.0208	3.0052	2.40416	3.0052	1.84935	3.0052	12.0208	2.00346	4.80831	6.67821	2.1856	6.01039	6.01039	3.53552	6.01039	3.0052	3.6987	6.01039	1.33564	5.34257	2.732	2.40416	4.62338	6.01039	2.63871	3.0052	4.91759	6.86902	4.00693	0.707105	1.33564	1.5026	3.53552	1.00173	1.00173	2.48706	3.0052	2.40416	0.601039	12.0208	4.62338	6.01039	2.63871	0.801385	0.801385	1.17276	2.40416	2.82842	1.5026	1.20208	1.0928	1.0928	6.01039	4.00693	4.00693	2.77403	4.50779	3.27839	3.43451	2.40416	4.00693	1.76776	3.53552	2.00346	2.91413	2.40416	4.00693	1.20208	5.54805	2.40416	3.6987	4.00693	3.6987	3.33911	1.0928	5.15176	3.31608	1.71725	2.00346	0.601039	3.0052	5.15176	3.0052	1.0928	6.01039	12.0208	3.0052	6.01039	6.01039	6.01039	2.1856	10.0173	2.40416	9.01559	2.40416	12.0208	2.40416	3.0052	2.40416	9.01559	6.01039	0.632673	13.738	4.00693	6.01039	4.80831	9.01559	6.01039	1.93884	1.71725
PCDH19	6.27171	4.00693	8.01385	1.33564	2.67128	4.00693	1.60277	6.01039	4.80831	4.00693	15.2992	9.61663	12.0208	7.21247	22.7059	2.40416	18.8898	3.0052	8.01385	3.0052	6.67821	4.00693	6.01039	6.01039	3.43451	5.46399	1.78086	5.25909	3.43451	4.20727	4.42871	6.01039	4.00693	0.924675	7.67284	7.01212	3.91982	5.38863	6.31091	4.29314	4.98423	4.65321	5.70478	1.95687	4.11671	4.00693	3.0052	4.00693	2.2539	3.43451	7.51299	4.22352	5.04873	3.50606	5.39394	7.64959	6.74337	7.34603	5.54805	5.04097	11.7556	8.78442	12.2765	7.75534	4.24263	4.29314	2.48706	4.59618	3.73059	2.74761	2.9319	4.67475	3.33911	3.87767	8.89538	11.1622	3.27839	13.3564	1.71725	5.69405	1.71725	7.27574	2.40416	4.45214	4.62338	4.67475	2.77403	2.62955	2.61321	3.23636	5.65684	3.33911	5.65684	8.58627	1.5026	4.62338	2.93841	3.43451	6.01039	1.71725	15.7195	12.0208	2.40416	3.0052	12.0208	2.40416	8.01385	2.67128	4.00693	6.01039	12.0208	32.0554	12.8222	1.84935	10.0173	2.28967	17.7908	6.9594	4.72245	5.15176	1.33564	12.3003	7.76342	8.63994	6.18212	4.18114	6.32673	3.43451	6.7175	5.25909	5.42874	6.67821	4.94973	4.94973	5.15176	9.01559	4.50779	1.5026	6.01039	5.6097	3.35464	4.00693	93.7901	56.4977	61.1724	29.0684	4.00693	3.16336	5.82826	1.93884	70.1954	151.133	96.9676	3.0052	4.69104	4.29314	41.6534	8.22475	7.93372	2.79553	16.6105	166.777	4.45214	12.0208	12.6886	7.21247	59.1893	48.9879	5.34257	12.0208	4.80831	15.4553	8.01385	9.01559	6.01039	6.01039	2.40416	3.0052	12.0208	4.00693	6.01039	3.0052	6.01039	12.0208	3.86382	5.15176	5.15176	14.3105	8.56025	6.01039	4.00693	14.4249	19.6704	12.0208	8.32208	6.01039	9.01559	4.80831	10.3035	11.019	10.3035	7.01212	5.6097	4.00693	3.27839	2.12131	8.01385	4.00693	9.3495	12.0208	15.4553	13.5234	12.6886	18.3475	18.2925	4.62338	12.0208	6.01039	3.0052	10.8187	12.0208	6.01039	7.87568	5.15176	6.67821	5.6097	4.47285	5.6097	6.93169	8.68168	8.74239	5.22643	4.62338	25.7588	15.1841	6.67821	2.00346	5.40935	7.77815	3.0052	6.01039	6.83535	12.0208	6.76169	4.00693	2.40416	2.40416	3.0052	12.0208	1.71725	4.50779	6.01039	5.15176	7.34603	1.20208	53.2686	55.3684	4.30595	2.1856	4.94973	38.0658	7.21247	80.1385	10.6851	39.2679	4.00693	12.0208	7.34603	7.64959	6.01039	5.15176	17.2799	13.2229	14.0669	4.00693	13.738	8.58627	4.00693	4.37119	9.83518	6.86902	4.00693	15.5005	9.61663	7.01212	6.76169	16.0277	16.8291	6.01039	1.71725	12.8222	4.00693	12.0208	4.00693	14.0242	8.01385	12.0208	14.7948	6.01039	27.4761	4.29314	12.0208	4.80831	4.00693	12.0208	7.21247	7.317	2.40416	2.86209	6.01039	10.3035	6.01039	5.74907	4.80831	4.00693	12.0208	8.01385	9.61663	7.21247	4.00693	9.61663	6.01039	12.0208	2.40416	2.40416	1.71725	5.40935	3.20554	1.33564	4.00693	12.0208	10.3035	8.78442	21.1945	15.4113	13.3203	13.1136	7.91612	9.09681	14.7948	6.2966	10.418	23.6409	15.026	12.0208	5.46399	5.40935	9.89947	4.00693	5.78778	3.88908	4.24263	4.80831	7.59207	4.00693	3.0052	6.47273	7.3974	6.67821	5.15176	6.20427	2.40416	2.40416	4.00693	6.76169	4.50779	4.80831	8.01385	6.01039	4.62338	2.40416	5.78778	3.0052	6.01039	8.44704	4.00693	7.05568	4.00693	5.10883	3.0052	4.00693	6.01039	2.00346	12.0208	8.32208	4.00693	14.0242	9.01559	3.1483	6.9594	10.5182	3.60623	5.46399	16.9759	4.1383	24.9584	10.0639	2.85029	5.06661	6.86902	8.01385	4.80831	2.1856	4.00693	4.50779	12.0208	12.0208	4.50779	10.4529	5.54805	6.233	4.00693	0.974658	3.27839	4.00693	6.01039	2.67128	3.84665	4.00693	2.40416	6.01039	3.27839	9.01559	4.00693	4.00693	5.78778	4.00693	6.01039	9.01559	8.11403	4.00693	8.14968	12.0208	6.01039	6.01039	15.2992	8.48526	4.50779	7.56864	9.83518	4.80831	4.80831	13.0225	4.50779	4.80831	7.21247	2.40416	12.0208	9.83518	14.6921	4.00693	6.01039	5.06138	4.80831	6.01039	12.0208	6.01039	12.0208	6.01039	12.0208	4.00693	6.01039	12.0208	11.019	8.01385	9.61663	3.43451	4.00693	4.00693	7.3974	2.67128	4.00693	6.01039	3.60623	6.86902	11.5199	4.00693	4.91759	6.01039	7.72765	15.026	4.00693	12.0208	9.49009	6.01039	3.43451	7.01212	12.0208	5.19818	5.50952	2.57588	4.00693	6.01039	12.0208	4.50779	3.60623	2.00346	3.6987	3.0052	12.0208	8.01385	1.20208	5.34257	3.27839	6.01039	18.0312	7.07105	6.01039	6.01039	4.62338	6.01039	6.67821	2.67128	2.732	5.10883	4.62338	6.01039	6.74337	3.0052	8.19599	3.43451	4.00693	4.59618	2.67128	2.2539	4.24263	4.00693	6.01039	2.07255	4.91759	5.6097	2.40416	12.0208	5.54805	6.01039	5.57061	5.6097	5.6097	3.51828	6.41108	4.24263	4.50779	3.60623	2.1856	3.27839	6.01039	12.0208	4.00693	17.5688	13.5234	15.8456	12.0208	4.80831	4.00693	8.13171	5.65684	2.00346	7.28532	7.21247	8.01385	10.8187	11.0961	7.21247	20.3429	6.67821	10.4797	8.68168	8.74239	15.4553	12.8498	13.738	14.0242	7.81351	4.50779	6.86902	9.01559	4.37119	8.01385	12.0208	6.01039	6.01039	6.01039	4.00693	3.27839	8.01385	4.80831	9.01559	9.61663	2.40416	5.6097	7.51299	8.41455	6.01039	3.0052	5.06138	8.58627	5.82826	4.00693	4.80831	13.5234	9.01559	5.04097	5.15176
FAM163A	4.70378	4.00693	2.00346	6.67821	1.33564	4.00693	3.20554	6.01039	8.41455	4.00693	10.928	9.61663	4.80831	7.21247	2.67128	9.61663	1.71725	9.01559	3.20554	9.01559	1.33564	4.00693	5.00866	3.0052	6.86902	8.74239	4.00693	3.75649	3.43451	3.60623	2.53069	4.00693	8.01385	8.32208	6.13827	9.01559	5.48775	5.38863	5.10883	5.15176	6.45018	8.91864	7.13097	4.1933	5.59872	6.41108	8.26429	16.0277	6.76169	6.58281	3.75649	3.57375	3.60623	6.51126	5.23983	4.64439	5.8638	6.56691	5.91792	4.65321	6.7175	7.62857	7.16132	5.81651	6.36394	8.58627	4.97412	10.6066	7.46117	9.27317	7.03655	5.00866	5.67648	4.26544	3.96686	6.86902	4.37119	1.33564	3.43451	8.22475	1.71725	2.21435	4.80831	6.233	3.6987	2.67128	4.62338	5.63474	7.317	5.08572	3.53552	2.00346	3.88908	12.0208	4.00693	8.32208	3.7398	8.58627	12.0208	8.58627	0.924675	8.01385	2.40416	6.01039	6.67821	2.40416	12.0208	6.67821	2.00346	6.01039	6.01039	8.01385	8.01385	3.6987	6.51126	4.00693	6.25081	3.16336	2.57588	8.58627	6.67821	4.47285	4.25736	5.07127	4.63659	2.61321	4.74505	4.00693	4.59618	12.0208	5.04097	5.34257	4.94973	9.19236	12.0208	15.5268	10.5182	6.01039	9.28879	9.61663	5.87061	4.40762	4.33307	5.10883	6.41108	6.99391	16.0277	3.79604	4.00693	5.04097	5.19416	4.52064	3.89244	6.86902	4.39785	5.15176	4.1933	7.90841	6.01039	6.84905	3.05984	5.01655	8.90428	6.76169	8.68168	3.0052	3.78916	4.26544	4.00693	4.00693	2.40416	1.71725	4.00693	6.01039	2.00346	3.0052	2.40416	3.0052	6.01039	4.00693	6.01039	3.0052	12.0208	18.0312	2.14657	1.71725	1.71725	2.86209	3.82479	3.0052	4.00693	2.40416	9.83518	1.5026	3.6987	1.20208	6.01039	2.40416	1.71725	5.00866	3.43451	2.00346	0.801385	4.00693	1.0928	5.65684	2.00346	4.00693	4.00693	3.0052	8.58627	3.0052	5.00866	3.79604	2.09057	5.08572	7.51299	1.33564	3.0052	1.20208	1.5026	2.67128	6.21765	5.15176	3.67302	1.60277	2.23642	2.40416	5.00135	3.33911	1.0928	3.6585	1.84935	3.43451	4.42871	8.01385	4.00693	3.60623	7.07105	3.0052	4.00693	2.82842	0.801385	2.2539	4.00693	2.40416	2.40416	3.0052	1.5026	1.71725	1.5026	1.5026	0.858627	2.67128	4.20727	2.59272	2.91413	2.87063	6.01039	3.3941	2.00346	2.40416	2.67128	2.00346	1.60277	4.00693	2.40416	2.00346	6.55679	3.0052	1.71725	2.2539	4.20727	3.3249	2.00346	3.43451	6.86902	6.67821	4.37119	2.1856	3.43451	4.00693	3.16336	2.40416	1.00173	1.5026	8.01385	4.80831	12.0208	8.58627	3.20554	4.00693	1.71725	4.00693	6.01039	4.00693	4.00693	2.77403	12.0208	3.43451	3.43451	12.0208	8.41455	4.00693	2.2539	3.20554	1.56793	2.40416	3.43451	3.0052	5.15176	6.01039	3.13586	1.80312	4.00693	4.80831	4.00693	4.80831	4.80831	4.00693	2.40416	4.00693	4.00693	4.80831	4.80831	3.43451	0.601039	3.20554	1.33564	4.00693	4.00693	6.18212	6.24156	3.79604	4.62338	3.57375	7.10319	4.39785	2.59909	2.77403	3.72072	3.20554	3.60623	6.01039	2.40416	4.37119	3.0052	4.24263	4.57935	8.01385	5.30329	6.36394	6.41108	7.59207	4.00693	12.0208	1.84935	12.0208	8.01385	3.43451	4.65321	12.0208	4.80831	4.00693	4.50779	7.51299	2.40416	5.34257	2.00346	2.31169	4.80831	6.67821	6.01039	2.40416	3.89863	8.01385	4.44246	6.41108	3.30571	7.01212	8.68168	6.01039	4.00693	6.01039	3.6987	4.00693	1.71725	5.25909	3.1483	1.89802	3.0052	1.40242	2.1856	1.74347	2.56181	1.52807	3.35464	2.47851	1.93723	1.71725	5.34257	7.21247	9.83518	5.34257	4.50779	12.0208	12.0208	5.63474	6.79435	3.6987	3.1165	4.00693	4.5484	2.732	3.43451	2.00346	4.00693	1.92333	4.00693	2.40416	12.0208	3.27839	9.01559	4.00693	4.00693	4.00693	4.00693	6.27171	4.88344	3.30571	4.00693	5.29729	6.86902	4.37119	6.01039	3.27839	9.19236	9.01559	8.45907	5.09973	9.61663	9.17951	5.00866	4.50779	4.80831	2.40416	7.21247	8.01385	5.46399	2.67128	7.21247	7.01212	1.89802	2.40416	2.00346	12.0208	6.01039	6.01039	6.01039	12.0208	12.0208	6.01039	12.0208	4.00693	3.0052	2.40416	3.43451	4.00693	2.00346	0.924675	5.34257	8.01385	12.0208	3.60623	1.71725	5.50952	12.0208	5.46399	6.01039	3.43451	3.0052	4.67475	12.0208	5.69405	3.0052	1.71725	1.00173	6.01039	4.22352	4.00693	3.43451	6.01039	6.01039	12.0208	1.5026	4.80831	2.00346	3.6987	3.0052	12.0208	4.00693	6.01039	1.33564	4.37119	6.01039	12.0208	4.24263	18.0312	12.0208	3.6987	12.0208	2.67128	4.00693	3.82479	3.90675	4.16104	6.01039	2.9319	6.01039	3.82479	6.86902	8.01385	4.94973	1.33564	7.51299	2.82842	2.00346	2.50433	2.07255	4.91759	1.20208	3.0052	12.0208	0.924675	6.01039	2.05233	3.20554	7.21247	2.9319	2.40416	2.82842	5.25909	4.50779	6.55679	3.27839	12.0208	8.01385	4.00693	3.6987	6.01039	2.1856	5.15176	12.0208	12.0208	7.07105	1.41421	4.00693	5.09973	4.80831	1.60277	2.40416	8.32208	2.40416	3.23636	10.6851	3.6987	4.00693	1.0928	5.15176	6.21765	1.71725	9.01559	7.21247	9.01559	6.86902	6.01039	7.64959	2.00346	12.0208	6.01039	18.0312	6.01039	4.00693	4.37119	2.00346	9.61663	3.0052	14.4249	2.40416	3.20554	6.01039	4.80831	6.01039	3.0052	5.69405	10.3035	3.27839	12.0208	14.4249	6.01039	9.01559	2.3266	10.3035
TRABD2A	5.22643	8.01385	2.00346	8.01385	2.67128	4.00693	4.00693	6.01039	6.01039	4.00693	4.37119	2.40416	3.60623	4.80831	6.67821	7.21247	3.43451	13.5234	4.00693	9.01559	1.33564	4.00693	2.00346	3.0052	12.0208	5.46399	2.67128	6.76169	5.15176	4.80831	6.32673	5.00866	3.0052	6.47273	3.58066	9.51645	6.53303	7.04666	4.50779	14.5967	5.27742	8.14311	5.50104	9.22525	5.26938	12.4215	5.63474	8.01385	7.51299	10.0173	4.50779	4.5484	6.25081	8.51472	9.40087	7.10319	7.03655	6.233	6.28779	5.81651	7.95493	7.16624	3.83642	5.42874	10.253	13.3087	16.9949	12.7279	4.97412	5.49521	7.32974	2.33737	3.67302	3.4899	3.96686	9.4449	8.74239	4.00693	5.15176	6.32673	8.58627	2.53069	7.21247	6.67821	2.77403	5.34257	4.62338	3.38084	4.70378	8.78442	4.94973	11.353	6.36394	1.71725	9.01559	6.78095	5.6097	3.43451	8.01385	3.43451	2.77403	4.00693	14.4249	12.0208	10.6851	4.80831	8.01385	4.00693	4.00693	6.01039	6.01039	8.01385	6.01039	6.47273	5.50952	4.57935	4.80831	5.06138	7.29833	5.15176	2.67128	5.59106	4.00693	4.50779	5.83867	7.83964	5.37772	5.15176	6.01039	7.51299	6.59204	6.67821	4.94973	11.3137	15.4553	8.51472	6.01039	4.50779	13.1136	9.61663	6.15017	10.418	5.87061	5.10883	6.41108	7.43103	4.00693	7.59207	5.46399	6.59204	6.97502	3.80144	5.38073	5.15176	5.57061	18.4605	10.0639	5.69405	18.0312	12.7197	4.44405	6.53098	10.2399	9.01559	8.68168	10.8187	7.70898	7.62609	6.67821	4.00693	7.21247	10.3035	4.00693	6.01039	4.00693	3.0052	4.80831	6.01039	6.01039	4.00693	12.0208	3.0052	6.01039	6.01039	4.29314	1.71725	1.71725	6.2966	3.46053	7.51299	4.00693	2.40416	9.83518	7.51299	5.54805	2.40416	9.01559	2.40416	6.86902	2.00346	3.43451	2.00346	3.20554	4.00693	5.46399	2.82842	6.01039	8.01385	2.67128	3.0052	10.3035	6.01039	4.67475	2.53069	7.317	6.47273	5.25909	6.01039	3.0052	3.60623	10.5182	5.34257	3.31608	5.15176	5.34257	7.21247	6.70927	4.00693	4.38715	7.34603	6.55679	4.70378	4.62338	2.28967	4.42871	2.67128	4.00693	1.80312	5.65684	9.01559	3.0052	4.00693	3.20554	1.5026	4.00693	2.40416	2.40416	3.0052	6.01039	3.43451	4.50779	1.5026	6.01039	7.34603	3.0052	3.53552	5.09973	6.27951	0.546399	1.55563	2.00346	2.40416	6.67821	6.01039	3.20554	12.0208	2.40416	4.00693	7.64959	6.01039	4.00693	7.51299	6.61143	5.37099	10.0173	10.3035	5.15176	5.34257	5.46399	4.37119	3.86382	4.00693	2.53069	7.21247	6.01039	5.25909	4.00693	2.40416	6.01039	5.15176	1.60277	4.00693	3.43451	4.00693	2.00346	5.00866	4.00693	1.84935	12.0208	3.43451	3.43451	12.0208	9.61663	8.01385	3.75649	4.00693	4.70378	14.4249	5.15176	3.0052	3.43451	6.01039	4.70378	3.0052	4.00693	12.0208	28.0485	12.0208	4.80831	12.0208	4.80831	6.01039	8.01385	9.61663	12.0208	5.15176	4.20727	6.41108	6.67821	4.00693	4.00693	5.49521	8.55325	5.37772	4.62338	6.49772	6.55679	1.17276	4.87329	4.16104	3.1483	4.00693	4.40762	6.01039	2.40416	4.37119	8.41455	6.36394	5.15176	6.233	4.94973	4.24263	7.21247	10.1228	2.00346	12.0208	5.54805	9.24675	1.33564	5.15176	4.65321	7.21247	2.40416	12.0208	7.51299	3.0052	7.21247	4.00693	10.0173	5.08572	7.21247	3.56171	3.0052	8.41455	4.22352	12.0208	3.91982	5.6097	1.80312	4.00693	1.33564	6.01039	4.00693	3.0052	2.77403	8.01385	5.72418	9.01559	4.57935	5.06138	1.5026	2.40416	5.46399	2.66109	4.1383	2.54678	2.79553	7.06376	3.97381	4.29314	5.34257	6.01039	6.55679	8.01385	7.51299	12.0208	12.0208	7.51299	2.61321	7.3974	4.89736	4.00693	2.92397	6.55679	1.14484	2.00346	4.00693	4.32748	24.0416	7.21247	6.01039	3.27839	15.026	6.67821	8.01385	2.67128	4.00693	5.61841	4.13214	6.46117	1.33564	5.70478	1.71725	10.3816	6.01039	3.27839	9.89947	4.50779	6.67821	3.64266	7.21247	9.17951	6.01039	1.5026	4.80831	6.01039	4.80831	14.0242	3.27839	20.0346	10.418	8.01385	5.06138	2.40416	6.01039	4.00693	6.01039	12.0208	18.0312	6.01039	4.00693	12.0208	6.01039	5.00866	6.01039	2.40416	10.3035	4.00693	4.00693	3.6987	4.00693	12.0208	12.0208	3.60623	8.58627	6.51126	4.00693	5.46399	6.01039	3.43451	18.0312	4.34084	12.0208	7.59207	6.01039	5.15176	2.00346	6.01039	5.19818	4.50779	5.15176	4.00693	6.01039	12.0208	1.5026	4.80831	4.00693	6.47273	9.01559	12.0208	8.01385	8.41455	8.01385	6.55679	6.01039	6.01039	6.36394	6.01039	3.0052	6.47273	6.01039	2.67128	9.3495	2.1856	2.40416	4.16104	18.0312	2.63871	9.01559	3.27839	5.15176	12.0208	1.06066	1.33564	1.5026	0.707105	4.00693	2.50433	2.07255	2.4588	2.40416	1.20208	12.0208	3.6987	6.01039	2.05233	2.40416	6.41108	1.75914	0.801385	2.82842	0.751299	0.901559	5.46399	2.1856	6.01039	4.00693	4.00693	1.84935	1.5026	3.27839	3.43451	2.40416	4.00693	1.41421	2.12131	2.00346	3.64266	4.80831	4.80831	3.60623	2.77403	2.40416	2.77403	5.34257	3.39048	4.67475	5.46399	1.14484	1.65804	1.71725	12.0208	6.01039	9.01559	1.71725	3.0052	4.37119	2.00346	12.0208	6.01039	6.01039	6.01039	2.00346	1.0928	10.0173	2.40416	12.0208	4.80831	12.0208	2.40416	4.50779	1.20208	12.0208	9.01559	3.79604	1.71725	3.64266	4.00693	2.40416	6.01039	3.0052	6.20427	10.3035
NT5DC2	22.9963	12.0208	40.0693	20.0346	34.7267	16.0277	20.0346	18.0312	21.6374	20.0346	42.6191	7.21247	31.254	16.8291	21.3703	24.0416	18.8898	4.50779	49.6859	27.0468	14.6921	12.0208	9.01559	18.0312	14.5967	10.928	6.67821	15.026	6.01039	21.6374	10.7554	23.5407	7.01212	12.0208	22.2512	14.5251	21.951	13.2643	18.9327	15.4553	15.8322	15.5107	18.7443	8.9457	22.2302	14.0242	13.899	16.0277	9.76688	19.7484	12.0208	6.82261	17.5503	20.5355	58.1004	48.4474	45.8842	45.5231	34.3979	38.9706	61.253	50.3948	53.1984	53.8996	13.0814	8.58627	11.1918	8.48526	33.9898	29.8802	30.4917	20.7025	21.3703	21.715	32.4561	17.1725	7.64959	16.6955	24.0416	18.9802	10.3035	12.6535	14.4249	14.2469	19.4182	15.3599	12.0208	24.4172	19.3378	28.2026	21.2131	37.398	20.506	22.3243	24.0416	24.3498	30.9869	12.0208	20.0346	18.8898	19.4182	16.0277	14.4249	30.052	14.6921	12.0208	12.0208	5.34257	4.00693	12.0208	6.01039	4.00693	43.6755	13.8701	38.0658	26.3312	57.6998	24.0416	37.3503	34.3451	42.7406	65.4154	55.5961	45.0779	33.8299	32.9265	34.1643	29.1933	38.1837	24.7929	44.981	37.398	14.8492	14.1421	10.8759	12.5216	34.5597	50.337	10.928	28.0485	33.8259	10.418	36.2021	24.0416	39.2679	30.3798	16.0277	17.0822	17.4848	17.8373	57.4326	38.6309	29.5368	13.3087	29.319	11.1622	45.5671	31.3173	14.6654	12.9992	42.182	47.1366	18.699	26.2955	26.045	15.627	58.6666	59.7161	16.0277	4.00693	4.80831	24.0416	8.01385	15.026	8.01385	21.0364	7.21247	21.0364	24.0416	4.00693	6.01039	6.01039	24.0416	12.0208	13.3087	5.15176	5.15176	8.58627	9.10665	4.50779	4.00693	2.40416	13.1136	7.51299	7.3974	8.41455	24.0416	14.4249	12.0208	3.0052	6.86902	40.0693	36.8637	44.0762	16.392	37.4766	28.0485	40.0693	37.398	9.01559	18.8898	9.01559	17.3634	21.5109	13.5887	14.3325	10.5182	13.3564	12.0208	7.21247	9.01559	8.68168	4.1451	3.43451	27.7146	8.81524	22.3642	13.6236	24.1293	19.3668	20.7632	20.9057	20.3429	41.2141	33.5317	10.6851	12.0208	40.2696	17.6776	6.01039	25.0433	27.8128	27.2471	24.7929	4.00693	4.80831	7.21247	9.01559	7.51299	15.4553	6.01039	6.01039	7.72765	8.01385	28.2488	30.6412	17.4848	6.45893	30.052	28.1428	12.0208	9.61663	28.0485	8.68168	32.0554	4.00693	2.40416	28.0485	12.0208	4.50779	4.00693	15.7773	18.6322	36.8296	10.0173	13.738	8.58627	12.0208	20.7632	18.5776	8.58627	4.00693	12.3371	14.4249	32.0554	28.5494	8.01385	12.0208	6.01039	25.7588	10.418	4.00693	18.8898	12.0208	14.0242	9.01559	8.01385	16.6442	12.0208	8.58627	18.0312	12.0208	20.4353	4.00693	12.0208	8.01385	18.8151	9.61663	21.1795	21.0364	15.4553	9.01559	17.2472	15.026	4.00693	9.61663	8.01385	7.21247	7.21247	16.0277	7.21247	8.01385	4.00693	2.40416	12.0208	12.0208	26.4457	8.81524	12.0208	12.0208	12.0208	29.8802	18.2623	14.2351	22.8087	16.5692	11.4744	12.314	18.8434	19.8805	13.4518	8.81524	14.8256	15.026	4.80831	24.0416	8.41455	8.48526	16.6001	14.6921	13.435	9.89947	4.80831	10.7554	4.00693	9.01559	10.1714	12.0208	13.3564	5.15176	13.5718	4.80831	16.8291	8.01385	15.7773	21.0364	13.6236	19.3668	10.0173	9.70909	9.61663	6.233	6.01039	8.41455	7.14749	16.0277	5.22643	12.0208	9.91714	13.0225	9.3495	6.01039	16.0277	9.01559	8.32208	12.0208	22.6105	8.26429	7.15523	8.22475	13.5234	17.8308	10.3816	15.1407	7.48836	11.3077	25.9984	9.17049	11.9711	9.87421	10.6851	8.41455	5.46399	6.67821	4.50779	12.0208	12.0208	9.01559	7.317	5.54805	14.2469	12.0208	23.7167	14.7528	9.15869	4.00693	8.01385	9.13579	16.0277	7.21247	12.0208	9.83518	12.0208	6.67821	8.01385	9.79471	12.0208	18.5538	22.1633	23.2903	8.01385	27.0977	15.4553	33.3303	26.045	12.0208	8.83881	19.5338	6.67821	20.7632	9.61663	29.7241	23.0398	16.5286	14.4249	10.8187	12.0208	14.0242	17.4848	6.67821	17.6305	4.00693	8.85742	7.21247	10.0173	8.01385	24.0416	6.01039	6.01039	6.01039	8.01385	12.0208	12.0208	12.0208	15.026	4.80831	3.43451	12.0208	8.01385	15.7195	12.0208	12.0208	3.0052	8.41455	1.71725	8.51472	20.0346	6.55679	18.0312	13.738	12.0208	8.68168	24.0416	11.3881	7.51299	6.86902	6.01039	24.0416	8.12215	6.01039	8.58627	2.00346	6.01039	12.0208	12.0208	7.21247	9.01559	9.70909	15.026	12.0208	12.0208	16.8291	5.34257	12.0208	9.01559	18.0312	8.48526	6.01039	6.01039	12.0208	6.01039	6.67821	21.3703	9.28879	12.3213	12.4831	12.0208	12.9004	27.0468	14.2064	15.4553	8.01385	6.01039	6.67821	6.01039	4.94973	4.00693	8.51472	7.04666	8.19599	2.80485	7.81351	12.0208	5.54805	18.0312	4.39785	2.40416	4.80831	3.81147	3.20554	2.82842	8.26429	5.40935	12.0208	4.91759	12.0208	12.0208	16.0277	14.7948	16.5286	18.5776	15.4553	9.61663	4.00693	8.13171	9.19236	8.01385	15.2992	9.61663	12.0208	4.80831	9.24675	16.8291	15.2571	13.3564	11.7126	14.0242	10.928	15.4553	12.0208	6.86902	8.01385	6.61143	16.5286	13.738	3.0052	5.46399	6.01039	12.0208	12.0208	6.01039	12.0208	4.00693	9.83518	14.0242	12.0208	6.01039	12.0208	14.4249	8.01385	1.5026	8.41455	15.026	9.01559	6.32673	10.3035	7.64959	14.0242	16.8291	1.5026	15.026	5.04097	5.15176
SOWAHB	2.61321	2.00346	2.00346	2.67128	5.34257	4.00693	7.21247	18.0312	6.01039	4.00693	3.27839	7.21247	4.80831	4.80831	5.34257	9.61663	5.15176	6.01039	2.40416	3.0052	1.33564	4.00693	4.00693	3.0052	4.29314	4.37119	1.33564	1.5026	7.72765	2.40416	2.53069	3.0052	5.00866	2.77403	4.09218	4.50779	2.35189	4.1451	2.10364	4.29314	2.9319	8.14311	3.46361	4.1933	4.61071	3.60623	3.75649	4.00693	6.76169	6.86902	3.75649	5.84795	6.49122	3.50606	4.9316	3.91586	6.15699	3.45041	4.06857	3.68379	4.77296	6.01039	3.3249	1.55107	5.30329	5.15176	2.48706	5.65684	2.48706	3.09106	3.51828	3.0052	4.00693	3.4899	2.28395	2.57588	3.27839	2.67128	3.43451	5.69405	6.86902	2.21435	2.40416	4.00693	0.924675	2.67128	0.924675	3.38084	3.6585	3.23636	4.24263	2.00346	2.47487	1.71725	1.00173	2.77403	4.27406	1.71725	6.01039	1.71725	1.84935	1.33564	7.21247	3.0052	9.3495	4.80831	16.0277	1.33564	8.01385	6.01039	6.01039	4.00693	4.80831	1.84935	1.5026	3.43451	1.92333	3.16336	3.86382	3.43451	5.34257	1.95687	3.50606	2.62955	2.74761	3.6585	3.4797	1.71725	3.88908	2.2539	3.4899	1.33564	2.82842	4.94973	8.58627	7.51299	1.5026	1.5026	5.46399	6.41108	3.07508	4.40762	2.79553	5.10883	3.47267	1.74848	4.00693	3.79604	7.28532	5.42874	3.2649	3.6987	2.40416	1.71725	4.69104	5.15176	3.63419	4.42871	6.01039	4.7524	2.40416	2.27164	5.78778	6.01039	6.67821	3.60623	3.13586	2.06809	6.01039	8.01385	7.21247	6.86902	8.01385	6.01039	4.00693	6.01039	2.40416	6.01039	12.0208	4.00693	6.01039	3.0052	6.01039	12.0208	5.58108	1.71725	5.15176	6.86902	5.82826	6.01039	6.01039	2.40416	7.64959	4.50779	4.62338	7.21247	6.01039	2.40416	1.71725	4.00693	3.43451	4.00693	7.21247	4.00693	3.27839	6.36394	2.00346	4.00693	6.67821	9.01559	6.86902	9.01559	7.01212	6.32673	5.74907	5.08572	6.76169	7.34603	6.01039	6.01039	10.5182	6.67821	7.46117	5.15176	2.67128	4.80831	2.79553	4.00693	4.82586	5.34257	6.55679	2.61321	5.54805	2.86209	3.16336	5.34257	6.01039	3.0052	4.24263	3.0052	3.0052	4.00693	4.80831	3.0052	4.00693	4.80831	2.40416	12.0208	6.01039	5.15176	1.5026	4.50779	2.57588	8.01385	6.61143	3.29982	3.27839	3.58829	6.01039	3.3941	4.00693	2.40416	4.00693	10.6851	4.00693	4.00693	2.40416	8.68168	12.0208	24.0416	7.44144	8.26429	15.627	4.6037	2.00346	5.15176	6.86902	4.00693	7.64959	7.64959	3.86382	4.00693	7.59207	2.40416	1.00173	7.51299	8.01385	9.61663	6.01039	1.71725	4.00693	4.00693	1.71725	4.00693	4.00693	3.0052	12.0208	3.6987	6.01039	1.71725	4.29314	12.0208	2.40416	4.00693	0.751299	4.80831	4.18114	7.21247	3.43451	6.01039	1.71725	9.01559	4.70378	5.40935	4.00693	9.61663	4.00693	2.40416	2.40416	6.01039	9.61663	8.01385	4.00693	4.80831	14.4249	5.15176	3.60623	8.81524	8.01385	4.00693	8.01385	11.3339	6.7039	7.59207	8.6303	11.0461	10.3816	10.848	7.79726	3.23636	7.15523	12.0208	8.81524	7.51299	9.61663	6.55679	7.81351	5.65684	6.2966	11.5756	7.4246	9.19236	7.21247	6.32673	6.01039	6.01039	4.62338	10.1714	2.67128	5.15176	7.75534	7.21247	4.80831	12.0208	8.26429	9.01559	4.80831	8.68168	10.0173	9.24675	7.21247	9.3495	3.0052	7.21247	5.52306	4.00693	6.53303	5.6097	4.80831	3.0052	3.33911	6.01039	8.01385	6.01039	8.32208	4.00693	7.72765	6.01039	4.57935	7.59207	10.5182	4.60797	3.27839	3.48694	3.74418	2.95426	3.07508	3.34599	4.12283	5.15176	5.34257	7.21247	5.46399	4.00693	6.01039	12.0208	12.0208	10.5182	10.4529	5.54805	5.78778	4.00693	5.52306	7.10319	4.57935	8.01385	6.67821	6.73164	4.00693	9.61663	6.01039	4.37119	6.01039	6.67821	4.00693	5.34257	8.01385	4.83444	5.25909	3.0052	6.67821	4.27858	8.58627	2.732	12.0208	5.46399	9.54591	9.01559	9.79471	8.01385	7.21247	3.49695	4.00693	1.5026	4.80831	14.4249	4.80831	6.01039	4.37119	6.67821	9.61663	6.01039	4.42871	4.80831	8.01385	4.00693	6.01039	6.01039	12.0208	6.01039	8.01385	6.01039	6.01039	7.01212	1.00173	4.80831	8.58627	4.00693	2.00346	7.3974	10.6851	4.00693	6.01039	1.20208	6.86902	9.01559	12.0208	12.0208	18.0312	9.4449	9.01559	9.68341	12.0208	6.9594	12.0208	1.71725	7.01212	6.01039	6.17283	9.01559	2.57588	2.00346	6.01039	12.0208	7.51299	6.01039	2.00346	7.3974	12.0208	12.0208	8.01385	2.40416	6.67821	4.37119	1.5026	6.01039	5.65684	6.01039	12.0208	10.1714	6.01039	6.67821	8.01385	3.27839	3.0052	6.47273	12.0208	2.05233	3.0052	7.10319	6.86902	4.00693	4.94973	2.67128	8.26429	3.53552	7.01212	3.0052	4.55961	3.27839	3.20554	4.80831	12.0208	8.32208	6.01039	4.39785	5.6097	5.6097	5.57061	4.80831	3.53552	7.51299	5.40935	4.37119	6.55679	6.01039	4.00693	4.00693	6.47273	7.51299	5.46399	5.15176	7.21247	4.00693	5.30329	1.41421	8.01385	6.92106	4.80831	4.00693	6.01039	4.62338	4.80831	4.62338	5.34257	4.31515	3.33911	5.46399	5.15176	5.80314	3.43451	7.01212	7.81351	12.0208	6.86902	3.0052	2.1856	6.01039	12.0208	6.01039	6.01039	6.01039	4.00693	12.0208	4.00693	2.40416	6.01039	12.0208	9.61663	4.80831	3.0052	3.60623	9.01559	3.0052	3.79604	12.0208	5.09973	8.01385	12.0208	9.01559	3.0052	6.59204	8.58627
