## Supplementary material for "Multimodal Spatial Profiling Reveals Immune Suppression and Microenvironment Remodeling in Fallopian Tube Precursors to High-Grade Serous Ovarian Carcinoma": Q3 normalised count matrix file (part 38 of 95)

### Sheet: TargetCountMatrix (continued)
CXCL10	3.13586	4.00693	2.00346	2.67128	1.33564	4.00693	3.20554	12.0208	2.40416	8.01385	3.27839	7.21247	6.01039	2.40416	1.33564	4.80831	1.71725	1.5026	0.801385	3.0052	1.33564	8.01385	3.0052	3.0052	5.15176	2.1856	1.33564	3.0052	1.71725	1.80312	3.79604	3.0052	3.0052	2.77403	6.13827	5.50952	9.93021	7.87568	4.80831	4.29314	6.15699	5.81651	5.29729	9.5048	5.59872	7.61316	7.88864	4.00693	4.50779	6.01039	6.01039	4.5484	7.21247	7.01212	4.16104	3.0052	3.81147	3.1165	2.58909	3.10214	4.50779	4.16104	3.3249	2.71437	2.82842	2.57588	3.31608	4.24263	2.90157	4.46486	3.81147	3.33911	3.0052	2.71437	3.24561	2.57588	6.55679	2.67128	1.71725	5.06138	1.71725	1.89802	2.40416	1.33564	3.6987	3.33911	7.3974	1.87825	1.04529	2.31169	2.82842	1.33564	3.53552	1.71725	4.50779	3.39048	4.00693	6.86902	2.00346	8.58627	1.84935	1.33564	2.40416	3.0052	4.00693	7.21247	4.00693	1.33564	2.00346	12.0208	6.01039	4.00693	3.20554	2.77403	0.500866	2.28967	3.84665	3.79604	4.29314	1.71725	1.33564	1.67732	2.00346	1.5026	1.88898	4.18114	1.89802	1.71725	3.53552	3.0052	1.93884	1.33564	6.36394	4.24263	4.00693	4.50779	4.50779	2.2539	6.55679	4.80831	3.63419	4.80831	4.33307	3.90675	4.54118	4.15263	4.00693	6.32673	5.46399	5.81651	3.1165	2.67128	3.09106	3.43451	2.34552	3.86382	2.51598	3.79604	3.84665	4.05352	3.05984	3.21816	5.34257	9.01559	3.33911	4.20727	1.95991	3.23139	5.00866	4.00693	4.80831	3.43451	4.00693	12.0208	2.00346	3.0052	2.40416	6.01039	6.01039	4.00693	6.01039	3.0052	6.01039	6.01039	1.71725	1.71725	8.58627	2.28967	2.36773	4.50779	4.00693	2.40416	5.46399	1.5026	3.6987	1.20208	9.01559	2.40416	3.43451	6.01039	6.86902	2.00346	1.60277	8.01385	2.1856	1.41421	2.00346	4.00693	2.67128	3.0052	1.71725	4.50779	3.33911	1.89802	1.56793	3.23636	3.0052	4.67475	3.0052	1.20208	1.5026	4.00693	2.07255	3.43451	4.34084	3.20554	2.79553	13.6236	4.2994	5.34257	1.0928	3.13586	5.54805	7.44144	3.16336	4.00693	6.01039	4.80831	8.48526	6.01039	3.0052	1.88561	0.801385	0.751299	4.00693	2.40416	4.80831	3.0052	3.0052	1.71725	1.5026	6.01039	3.43451	3.33911	3.60623	2.82842	2.1856	2.69122	2.1856	1.41421	2.00346	14.4249	2.67128	3.33911	1.60277	4.00693	2.40416	1.33564	4.37119	9.01559	2.28967	4.50779	4.20727	2.04609	2.00346	6.86902	6.86902	13.3564	2.1856	3.27839	7.29833	40.0693	3.16336	4.80831	2.00346	5.25909	4.00693	2.40416	6.01039	3.43451	2.40416	4.00693	3.43451	8.01385	6.01039	3.0052	4.00693	4.62338	6.01039	3.43451	3.43451	12.0208	2.40416	16.0277	0.751299	4.00693	2.61321	4.80831	2.28967	6.01039	1.71725	3.0052	2.09057	1.20208	4.00693	9.61663	4.00693	4.80831	4.80831	4.00693	4.80831	4.00693	4.00693	2.40416	2.40416	6.86902	6.01039	10.418	4.00693	4.00693	4.00693	5.15176	4.39221	5.69405	5.85628	4.87329	6.55679	2.34552	2.59909	4.16104	4.57935	5.6097	3.20554	1.5026	7.21247	4.37119	1.80312	7.07105	3.43451	8.90428	1.41421	3.53552	2.40416	6.32673	4.00693	3.0052	1.84935	5.54805	4.00693	3.43451	4.26544	9.61663	4.80831	20.0346	2.2539	1.5026	2.40416	4.67475	8.01385	13.4078	4.80831	2.67128	3.0052	4.80831	3.89863	4.00693	2.87453	7.21247	2.10364	2.00346	0.667821	6.01039	1.00173	3.0052	1.84935	12.0208	5.15176	2.2539	1.43105	0.632673	7.51299	2.40416	4.91759	1.46819	3.15299	1.73181	1.39777	2.47851	2.03658	1.28794	1.33564	7.21247	5.46399	1.33564	9.01559	12.0208	12.0208	3.75649	4.18114	1.84935	2.22607	4.00693	1.62443	2.1856	2.28967	2.00346	1.33564	0.961663	12.0208	4.80831	6.01039	1.0928	6.01039	2.67128	4.00693	3.56171	4.00693	2.74387	3.0052	1.65286	6.67821	1.83368	3.43451	0.546399	2.00346	1.0928	4.94973	6.01039	1.78086	0.364266	4.80831	0.874239	1.00173	3.0052	4.80831	1.20208	2.40416	2.00346	5.46399	2.67128	5.6097	5.00866	2.53069	2.40416	6.01039	4.00693	6.01039	6.01039	6.01039	18.0312	12.0208	6.01039	6.01039	4.00693	6.01039	4.80831	1.71725	4.00693	4.00693	5.54805	4.00693	4.00693	9.01559	7.21247	3.43451	3.0052	4.00693	4.37119	12.0208	4.29314	3.0052	6.01039	12.0208	6.32673	3.0052	5.15176	5.00866	12.0208	2.2742	2.50433	4.29314	2.00346	6.01039	12.0208	3.0052	3.60623	1.00173	2.77403	3.0052	12.0208	10.0173	3.60623	4.00693	2.1856	6.76169	6.01039	5.65684	6.01039	6.01039	2.77403	6.01039	1.33564	5.34257	3.27839	1.20208	4.62338	6.01039	2.9319	3.0052	2.1856	6.86902	4.00693	1.41421	4.00693	0.751299	1.41421	2.00346	2.00346	1.65804	2.4588	1.20208	1.20208	12.0208	1.84935	6.01039	2.05233	1.60277	4.80831	2.34552	1.60277	0.707105	1.5026	3.60623	5.46399	2.1856	6.01039	4.00693	4.00693	8.32208	10.5182	4.37119	3.43451	2.40416	4.00693	4.24263	2.82842	6.01039	2.54986	19.2333	8.01385	6.01039	0.924675	2.40416	1.38701	2.67128	1.2329	4.00693	16.392	1.71725	3.73059	8.58627	4.00693	4.80831	6.01039	3.43451	3.0052	3.27839	12.0208	12.0208	6.01039	6.01039	6.01039	2.00346	2.1856	6.01039	2.40416	3.0052	7.21247	12.0208	4.80831	9.01559	1.20208	6.01039	3.0052	3.16336	6.86902	4.37119	2.00346	7.21247	3.0052	3.0052	3.10214	5.15176
OR1S1	3.13586	6.01039	8.01385	4.00693	4.00693	4.00693	2.40416	6.01039	3.60623	4.00693	3.27839	2.40416	6.01039	2.40416	2.67128	4.80831	3.43451	6.01039	4.00693	6.01039	4.00693	4.00693	5.00866	12.0208	5.15176	7.64959	4.00693	7.51299	1.71725	5.40935	4.42871	0.500866	4.00693	1.84935	5.88251	7.01212	4.44246	8.7047	6.91195	6.01039	5.27742	10.0819	4.68607	6.70927	5.43405	8.01385	3.75649	12.0208	9.01559	8.58627	7.51299	5.52306	6.01039	8.01385	4.62338	5.00866	4.10466	3.0052	5.36312	7.75534	4.94973	6.01039	3.83642	7.75534	4.24263	5.58108	6.21765	6.01039	3.31608	3.09106	2.05233	3.0052	3.33911	4.26544	1.08187	4.29314	1.0928	6.01039	8.58627	3.79604	1.71725	3.4797	4.80831	2.22607	1.84935	4.00693	5.54805	4.88344	5.74907	5.54805	3.53552	2.00346	4.59618	6.86902	4.00693	3.39048	4.00693	8.58627	6.01039	5.15176	2.77403	1.33564	2.40416	3.0052	6.67821	2.40416	8.01385	6.67821	2.00346	6.01039	6.01039	8.01385	3.20554	5.54805	2.50433	5.15176	5.76998	3.79604	4.29314	3.43451	4.00693	2.23642	1.75303	3.0052	2.74761	1.56793	1.58168	1.14484	3.88908	6.76169	4.26544	5.34257	1.41421	6.36394	6.86902	9.51645	4.50779	1.5026	11.4744	6.41108	3.91374	8.01385	4.89218	5.40935	5.87683	6.11967	8.01385	3.79604	4.00693	6.20427	3.41331	3.49322	3.89244	3.86382	4.39785	9.01559	4.1933	4.11237	6.25081	4.89218	4.22549	3.78607	9.3495	6.01039	8.01385	8.41455	3.26652	4.26544	4.34084	4.00693	2.40416	1.71725	4.00693	3.0052	6.01039	6.01039	2.40416	3.0052	6.01039	8.01385	6.01039	6.01039	6.01039	6.01039	3.43451	6.86902	1.71725	4.00693	4.18906	6.01039	4.00693	2.40416	4.37119	1.5026	2.77403	3.60623	12.0208	4.80831	1.71725	1.00173	3.43451	7.01212	6.41108	4.00693	2.1856	4.24263	2.00346	4.00693	2.67128	3.0052	8.58627	3.0052	3.0052	3.79604	2.61321	2.77403	6.76169	6.01039	3.0052	3.60623	1.5026	6.67821	6.63216	5.15176	5.34257	5.6097	3.07508	5.6097	2.98326	6.01039	5.46399	1.04529	4.62338	2.28967	3.79604	5.34257	10.0173	2.40416	1.41421	3.0052	2.00346	1.88561	4.80831	2.2539	4.00693	2.40416	2.40416	18.0312	6.01039	3.43451	6.01039	9.01559	4.29314	2.67128	1.20208	2.59272	4.00693	3.76771	3.27839	2.687	4.00693	4.80831	5.34257	4.00693	3.20554	4.00693	4.80831	2.00346	5.46399	7.51299	4.00693	5.25909	3.0052	3.3249	2.00346	1.71725	1.71725	6.67821	2.1856	8.74239	5.15176	12.0208	2.84703	4.80831	5.00866	0.751299	4.00693	7.21247	6.01039	5.15176	4.00693	8.01385	1.71725	12.0208	6.01039	4.00693	4.00693	4.62338	6.01039	1.71725	3.43451	12.0208	3.60623	4.00693	1.5026	3.20554	4.18114	4.80831	5.72418	6.01039	3.43451	6.01039	1.56793	3.0052	8.01385	2.40416	8.01385	7.21247	16.8291	8.01385	2.40416	6.01039	12.0208	2.40416	2.40416	3.43451	1.20208	6.41108	5.34257	4.00693	4.00693	5.49521	5.31688	7.59207	4.00693	6.82261	4.37119	3.51828	5.52306	3.23636	3.72072	3.20554	2.80485	4.50779	9.61663	2.1856	4.20727	7.07105	2.86209	7.12343	2.12131	6.36394	1.60277	5.69405	2.00346	21.0364	5.54805	9.24675	5.34257	1.71725	5.81651	12.0208	4.80831	4.00693	3.0052	4.50779	5.6097	5.34257	8.01385	5.54805	9.61663	3.1165	24.0416	4.80831	7.79726	20.0346	4.70378	8.81524	6.61143	6.01039	3.33911	6.01039	1.00173	3.0052	2.77403	4.00693	5.15176	8.26429	6.2966	4.42871	4.50779	2.20381	4.91759	1.83523	3.94124	2.03742	2.79553	4.58525	4.02348	3.86382	8.01385	6.61143	4.37119	2.67128	6.01039	12.0208	12.0208	5.63474	8.88493	2.77403	4.45214	4.00693	2.92397	3.27839	3.43451	4.00693	4.00693	2.40416	16.0277	9.61663	6.01039	4.37119	3.0052	4.00693	8.01385	4.45214	8.01385	3.91982	3.0052	2.55442	4.00693	2.4449	6.86902	1.6392	6.01039	8.74239	7.07105	3.0052	8.90428	2.91413	4.80831	6.55679	2.00346	1.5026	2.40416	9.61663	2.40416	4.00693	2.1856	9.3495	4.00693	7.01212	3.79604	4.80831	4.00693	8.01385	6.01039	6.01039	6.01039	12.0208	4.00693	6.01039	6.01039	4.00693	7.01212	2.40416	5.15176	4.00693	16.0277	1.84935	5.34257	4.00693	6.01039	9.61663	3.43451	7.51299	8.01385	8.74239	12.0208	3.43451	6.01039	7.67994	12.0208	5.69405	7.51299	3.43451	7.01212	6.01039	3.24886	3.50606	3.43451	2.00346	6.01039	24.0416	3.0052	3.60623	2.00346	3.6987	6.01039	12.0208	4.00693	4.80831	1.33564	1.0928	3.75649	6.01039	7.07105	6.01039	3.0052	3.6987	6.01039	1.33564	1.33564	3.27839	3.30571	5.08572	6.01039	4.10466	3.0052	2.732	13.738	4.00693	2.82842	1.33564	2.2539	0.707105	4.00693	1.00173	1.24353	2.1856	2.40416	0.601039	12.0208	0.924675	12.0208	1.17276	0.801385	3.20554	3.22509	1.60277	1.41421	3.0052	3.0052	2.1856	4.37119	6.01039	4.00693	4.00693	6.47273	3.0052	5.46399	3.43451	2.40416	12.0208	4.59618	4.24263	6.01039	3.27839	4.80831	4.80831	1.20208	5.54805	9.61663	3.23636	9.3495	0.61645	3.33911	3.27839	1.71725	2.90157	6.86902	5.00866	4.20727	4.50779	5.15176	3.0052	3.27839	2.00346	12.0208	3.0052	6.01039	6.01039	4.00693	3.27839	10.0173	2.40416	3.0052	2.40416	4.80831	2.40416	1.5026	1.20208	3.0052	3.0052	4.42871	6.86902	2.54986	4.00693	2.40416	6.01039	3.0052	3.10214	1.71725
ST6GALNAC4	6.27171	6.01039	2.00346	8.01385	1.33564	4.00693	3.20554	6.01039	6.01039	4.00693	3.27839	12.0208	8.41455	2.40416	10.6851	7.21247	6.86902	13.5234	2.40416	6.01039	10.6851	12.0208	6.01039	3.0052	4.29314	6.55679	5.78778	3.75649	4.29314	6.61143	5.06138	5.50952	1.00173	6.47273	4.6037	7.51299	6.27171	9.11921	3.30571	6.86902	4.98423	5.81651	4.27858	8.10704	4.28137	5.6097	7.51299	4.00693	6.76169	7.15523	9.76688	9.42169	5.04873	9.51645	4.9316	4.18906	6.01039	4.34084	5.36312	5.42874	5.922	6.93507	6.39403	3.87767	6.01039	8.15696	7.87568	7.4246	3.31608	5.49521	4.98423	1.00173	2.33737	4.26544	3.1254	2.57588	2.1856	6.01039	1.71725	3.16336	12.0208	4.11237	2.40416	3.1165	4.62338	2.00346	11.0961	3.38084	4.18114	4.62338	6.36394	6.01039	2.82842	6.86902	6.01039	5.23983	3.7398	6.86902	6.01039	1.71725	3.6987	2.67128	2.40416	3.0052	8.01385	2.40416	4.00693	6.67821	2.00346	6.01039	6.01039	16.0277	3.60623	5.54805	0.500866	3.43451	1.92333	5.69405	5.58108	1.71725	1.33564	1.11821	3.75649	3.19302	2.91933	4.70378	4.42871	5.72418	4.94973	3.0052	1.93884	2.67128	3.53552	7.77815	4.57935	5.50952	1.5026	3.75649	6.01039	4.80831	2.79553	7.21247	3.77397	5.70987	3.20554	5.68255	4.00693	3.16336	5.82826	3.87767	4.30374	3.08225	4.35038	9.01559	3.22509	4.72245	4.7524	5.06138	6.25081	6.5695	4.22549	2.83955	10.6851	6.76169	5.34257	7.21247	3.78916	2.06809	7.67994	4.00693	12.0208	6.86902	4.00693	6.01039	2.00346	6.01039	7.21247	3.0052	6.01039	4.00693	6.01039	3.0052	12.0208	6.01039	5.15176	10.3035	1.71725	9.15869	6.19252	7.51299	2.00346	4.80831	7.64959	10.5182	4.62338	4.80831	6.01039	4.80831	1.71725	4.00693	10.3035	10.0173	4.80831	8.01385	4.37119	5.65684	6.01039	16.0277	8.01385	6.01039	10.3035	7.51299	7.34603	7.59207	4.70378	9.24675	3.0052	5.34257	6.01039	12.0208	13.5234	10.0173	12.0208	5.15176	3.0052	16.8291	5.03196	15.2263	5.96652	20.0346	7.64959	4.70378	3.6987	4.00693	6.9594	10.6851	8.01385	3.60623	3.53552	12.0208	4.00693	4.47833	4.00693	6.01039	8.01385	9.61663	40.8707	9.01559	6.01039	6.86902	3.0052	6.01039	9.4449	8.68168	7.21247	4.47833	7.28532	12.0208	6.01039	6.0811	2.00346	2.40416	4.00693	11.353	6.41108	4.00693	7.21247	4.67475	3.27839	3.0052	14.8829	6.01039	4.20727	4.09218	2.00346	12.0208	10.3035	8.01385	8.74239	5.46399	9.01559	4.00693	7.59207	9.61663	1.00173	3.75649	8.01385	4.80831	6.01039	3.43451	3.20554	8.01385	5.15176	4.00693	8.01385	11.019	8.01385	5.54805	12.0208	6.86902	10.3035	12.0208	9.61663	8.01385	9.01559	10.418	5.74907	2.40416	8.01385	18.0312	8.58627	3.0052	5.74907	7.21247	4.00693	7.21247	4.00693	2.40416	12.0208	8.01385	9.61663	6.01039	8.01385	7.21247	7.21247	8.58627	5.40935	8.01385	10.6851	4.00693	12.0208	7.55592	6.47273	6.64306	4.9316	6.49772	8.74239	6.74337	4.5484	6.93507	5.43797	9.61663	10.0173	6.01039	2.40416	15.2992	6.01039	11.3137	4.57935	7.56864	7.07105	12.0208	11.2194	16.4495	4.00693	3.0052	12.9455	8.32208	6.67821	5.15176	8.14311	14.4249	9.61663	8.01385	7.51299	4.50779	6.41108	4.00693	2.00346	7.85974	7.21247	8.45907	9.01559	2.40416	7.47238	16.0277	7.05568	6.41108	4.80831	9.01559	4.67475	6.01039	5.00866	3.0052	6.47273	8.01385	8.30006	6.76169	9.73111	8.85742	9.01559	5.00866	7.64959	5.59746	7.29129	4.5842	5.03196	11.2772	6.3581	9.01559	6.67821	10.2177	4.37119	1.33564	12.0208	12.0208	12.0208	10.5182	9.40757	4.62338	3.56171	4.00693	5.52306	7.10319	6.2966	2.00346	10.6851	5.28914	12.0208	4.80831	6.01039	5.46399	3.0052	4.00693	4.00693	6.67821	4.00693	6.92502	1.87825	5.86013	6.67821	4.88981	10.3035	3.82479	10.0173	6.55679	9.19236	1.5026	10.6851	4.00693	4.80831	4.80831	5.00866	7.51299	12.0208	8.41455	2.40416	10.0173	3.27839	8.01385	7.21247	5.00866	2.53069	2.40416	6.01039	12.0208	12.0208	6.01039	18.0312	18.0312	4.00693	6.01039	6.01039	8.01385	5.00866	9.61663	5.15176	8.01385	6.01039	4.62338	13.3564	4.00693	6.01039	6.01039	3.43451	7.51299	4.00693	6.55679	6.01039	6.01039	15.026	8.68168	12.0208	9.49009	6.01039	8.58627	7.01212	6.01039	4.87329	3.50606	9.4449	18.0312	6.01039	12.0208	9.01559	10.8187	8.01385	12.4831	3.0052	12.0208	14.0242	4.80831	13.3564	7.64959	1.5026	6.01039	5.65684	6.01039	3.0052	3.6987	12.0208	10.6851	6.67821	6.55679	5.10883	8.78442	6.01039	7.91612	6.01039	6.55679	1.71725	4.00693	3.53552	1.33564	3.75649	2.82842	2.00346	1.5026	4.55961	3.27839	4.40762	1.20208	12.0208	4.62338	12.0208	4.39785	2.40416	1.60277	3.22509	11.2194	4.24263	5.25909	3.90675	5.46399	3.27839	6.01039	8.01385	12.0208	6.47273	7.51299	3.27839	5.15176	4.80831	4.00693	4.59618	10.6066	6.01039	5.82826	7.21247	4.80831	8.41455	1.84935	9.61663	5.08572	9.3495	6.1645	6.67821	4.37119	8.01385	4.55961	1.71725	8.01385	5.40935	6.01039	5.15176	3.0052	7.64959	4.00693	12.0208	6.01039	12.0208	6.01039	4.00693	1.0928	8.01385	2.40416	3.0052	2.40416	14.4249	8.01385	3.0052	12.0208	9.01559	6.01039	6.32673	6.86902	5.46399	2.00346	2.40416	1.5026	12.0208	7.36758	6.86902
HOXC10	1.04529	2.00346	6.01039	2.67128	1.33564	4.00693	4.80831	6.01039	2.40416	4.00693	5.46399	7.21247	2.40416	9.61663	2.67128	4.80831	5.15176	1.5026	2.40416	3.0052	14.6921	4.00693	5.00866	3.0052	8.58627	9.83518	4.89736	16.5286	32.6278	6.61143	10.7554	6.01039	5.00866	11.0961	4.34794	13.0225	9.66889	7.46117	7.51299	5.15176	8.20931	8.14311	8.14968	8.38659	10.5388	8.41455	7.88864	4.00693	3.75649	11.1622	9.76688	9.09681	8.89538	6.51126	7.55152	7.28532	6.30358	6.78952	3.88364	6.59204	6.80588	5.31688	3.58066	8.91864	10.6066	10.7328	12.0208	11.3137	5.80314	7.55592	10.5548	6.01039	7.01212	5.04097	4.44769	4.29314	5.46399	9.3495	5.15176	12.0208	5.15176	3.79604	2.40416	5.78778	1.84935	6.01039	7.3974	13.5234	8.88493	7.85974	12.0208	17.3634	12.3743	5.15176	13.5234	11.0961	14.1578	22.3243	14.0242	8.58627	1.84935	6.67821	7.21247	9.01559	17.3634	7.21247	8.01385	5.34257	6.01039	6.01039	6.01039	12.0208	8.81524	8.32208	5.50952	6.86902	5.76998	6.32673	4.29314	10.3035	6.67821	5.59106	8.26429	4.88344	6.01039	6.79435	3.4797	7.44144	7.4246	6.76169	11.633	6.67821	5.65684	12.7279	14.8829	12.0208	4.50779	3.0052	14.7528	8.81524	7.26838	10.0173	6.42972	5.40935	9.3495	7.64959	12.0208	5.69405	6.19252	6.59204	5.63938	7.3974	9.15869	7.72765	7.62293	9.01559	5.59106	7.90841	7.6933	8.80592	6.26538	5.20585	13.3564	6.76169	8.01385	7.81351	6.53303	5.68725	11.353	4.00693	9.61663	1.71725	8.01385	6.01039	4.00693	3.0052	2.40416	6.01039	12.0208	8.01385	6.01039	6.01039	12.0208	18.0312	13.3087	10.3035	10.3035	14.3105	5.09973	7.51299	22.0381	12.0208	13.1136	12.0208	20.3429	13.2229	3.0052	4.80831	8.58627	16.0277	6.86902	5.00866	4.80831	4.00693	6.55679	7.77815	6.01039	4.00693	2.67128	9.01559	8.58627	4.50779	8.34776	5.69405	4.18114	5.08572	3.75649	4.67475	3.0052	3.60623	7.51299	5.34257	8.7047	5.15176	4.67475	6.41108	4.1933	9.61663	5.70329	6.01039	9.83518	4.70378	5.54805	6.86902	5.06138	8.01385	8.01385	4.80831	5.65684	3.0052	9.01559	5.89254	6.41108	6.01039	8.01385	7.21247	4.80831	12.0208	6.01039	5.15176	6.01039	4.50779	6.86902	4.00693	4.20727	5.18544	5.46399	6.63834	17.4848	13.8593	2.00346	2.40416	9.3495	6.01039	2.40416	4.00693	2.40416	6.01039	8.74239	6.01039	9.73111	6.01039	5.40935	7.67284	14.0242	15.4553	1.71725	8.01385	1.0928	7.64959	7.29833	12.0208	4.74505	9.61663	1.00173	7.51299	8.01385	2.40416	6.01039	8.58627	5.6097	8.01385	3.43451	4.00693	2.00346	3.0052	4.00693	6.47273	12.0208	1.71725	7.72765	12.0208	8.41455	4.00693	6.76169	4.00693	6.27171	4.80831	5.15176	9.01559	5.15176	9.01559	3.6585	4.20727	4.00693	2.40416	12.0208	4.80831	21.6374	12.0208	2.40416	8.01385	12.0208	4.80831	4.80831	3.43451	9.01559	6.41108	6.67821	4.00693	12.0208	9.61663	9.94026	8.22475	8.6303	12.6706	8.19599	11.4344	11.0461	6.47273	8.30006	9.61663	8.81524	9.01559	2.40416	4.37119	6.01039	9.89947	4.57935	11.1304	7.07105	7.07105	13.6236	6.32673	4.00693	12.0208	12.0208	4.62338	1.33564	12.0208	5.04097	16.8291	7.21247	16.0277	5.25909	7.51299	3.20554	3.33911	6.01039	7.85974	7.21247	4.89736	6.01039	7.21247	3.89863	16.0277	5.74907	9.61663	5.10883	5.00866	5.34257	6.01039	5.00866	3.0052	2.77403	8.01385	5.15176	10.5182	5.43797	5.06138	13.5234	6.21074	6.55679	3.94575	3.35005	3.05613	4.7524	5.3288	5.21563	3.43451	2.67128	9.61663	5.46399	6.67821	4.50779	24.0416	12.0208	9.01559	8.88493	3.6987	3.56171	4.00693	4.22352	3.82479	1.14484	12.0208	4.00693	3.36582	4.00693	9.61663	6.01039	7.64959	6.01039	5.34257	4.00693	5.34257	4.00693	6.01039	3.75649	4.80831	8.01385	5.90852	3.43451	4.91759	10.0173	6.55679	10.9601	4.50779	9.3495	6.92106	4.80831	6.11967	3.0052	1.5026	4.80831	12.0208	4.80831	12.0208	9.83518	9.3495	15.2263	6.01039	13.9188	19.2333	12.0208	4.00693	6.01039	12.0208	12.0208	18.0312	4.00693	12.0208	6.01039	8.01385	9.01559	4.80831	5.15176	12.0208	6.01039	3.6987	4.00693	12.0208	12.0208	3.60623	13.738	4.00693	8.01385	4.91759	24.0416	10.3035	3.0052	9.3495	12.0208	10.7554	7.51299	13.738	5.00866	6.01039	3.89863	7.51299	4.29314	12.0208	6.01039	12.0208	4.50779	6.01039	5.00866	5.54805	3.0052	12.0208	8.01385	8.41455	6.67821	6.55679	6.76169	6.01039	7.77815	6.01039	6.01039	12.0208	6.01039	2.67128	2.67128	3.82479	3.60623	4.16104	6.01039	3.81147	3.0052	4.91759	3.43451	4.00693	3.18197	1.33564	2.2539	0.707105	2.00346	1.5026	2.48706	4.37119	4.00693	3.0052	12.0208	3.6987	6.01039	2.34552	6.41108	3.20554	2.63871	4.80831	2.82842	3.75649	1.80312	6.55679	3.27839	6.01039	8.01385	20.0346	6.47273	4.50779	4.91759	3.43451	2.40416	16.0277	2.47487	7.07105	2.00346	5.46399	14.4249	4.80831	9.61663	2.77403	9.61663	3.23636	4.00693	4.62338	4.67475	8.74239	6.86902	2.07255	1.71725	4.00693	2.40416	1.5026	1.71725	6.01039	1.0928	2.00346	12.0208	3.0052	6.01039	6.01039	2.00346	5.46399	2.00346	2.40416	3.0052	14.4249	4.80831	6.41108	1.5026	3.60623	6.01039	6.01039	4.42871	8.58627	2.54986	2.00346	2.40416	3.0052	3.0052	5.81651	10.3035
THBD	3.6585	2.00346	2.00346	5.34257	1.33564	12.0208	7.21247	6.01039	6.01039	8.01385	2.1856	9.61663	3.60623	7.21247	4.00693	7.21247	1.71725	4.50779	5.6097	6.01039	1.33564	8.01385	6.01039	3.0052	5.15176	5.46399	4.00693	5.25909	9.4449	1.20208	1.89802	1.00173	13.0225	2.77403	3.3249	4.50779	6.01039	6.63216	3.30571	7.72765	4.10466	8.91864	5.09355	5.31151	4.44604	6.01039	6.01039	12.0208	7.51299	4.86555	5.25909	5.19818	5.04873	3.50606	4.00693	3.0052	6.30358	2.67128	4.25351	2.71437	4.86135	5.31688	4.6037	5.04097	7.4246	3.43451	6.21765	6.01039	3.31608	2.06071	2.05233	4.67475	5.00866	5.04097	2.52436	2.57588	5.46399	2.00346	5.15176	1.26535	8.58627	4.11237	2.40416	4.45214	3.6987	4.67475	1.84935	3.38084	4.70378	3.6987	5.65684	2.00346	6.01039	1.71725	3.50606	2.4658	2.93841	3.43451	6.01039	5.15176	2.77403	1.33564	4.80831	9.01559	4.00693	7.21247	4.00693	4.00693	6.01039	6.01039	6.01039	4.00693	4.00693	1.84935	5.50952	5.72418	3.84665	1.26535	5.58108	6.86902	6.67821	2.23642	2.2539	3.38084	1.71725	3.6585	1.89802	2.86209	1.06066	5.25909	4.26544	4.00693	5.65684	4.94973	4.00693	4.50779	4.50779	3.75649	6.55679	8.01385	2.79553	2.80485	4.7524	3.60623	4.27406	4.37119	4.00693	4.42871	4.00693	2.71437	3.41331	5.03434	4.12141	4.29314	3.51828	3.43451	2.79553	2.53069	5.28914	3.77397	3.35125	2.93421	8.45907	4.50779	6.01039	7.21247	3.39718	2.45586	4.34084	4.00693	12.0208	5.15176	4.00693	3.0052	2.00346	3.0052	4.80831	6.01039	6.01039	4.00693	6.01039	3.0052	6.01039	12.0208	4.72245	18.8898	1.71725	9.15869	3.27839	3.0052	10.0173	4.80831	6.55679	1.5026	4.62338	2.40416	3.0052	2.40416	5.15176	4.00693	10.3035	3.0052	3.20554	4.00693	2.1856	0.707105	2.00346	4.00693	1.33564	3.0052	5.15176	1.5026	3.67302	5.06138	2.61321	6.93507	3.75649	6.67821	3.0052	3.60623	1.5026	2.00346	2.90157	5.15176	2.00346	6.41108	2.79553	13.6236	3.071	14.6921	1.0928	2.09057	4.62338	5.15176	2.53069	2.67128	8.01385	1.80312	4.24263	6.01039	4.00693	2.82842	3.20554	4.50779	4.00693	2.40416	4.80831	6.01039	4.50779	3.43451	4.50779	1.5026	2.57588	0.667821	7.81351	4.00693	4.37119	29.424	4.37119	5.93968	10.0173	2.40416	1.33564	10.0173	4.00693	4.00693	4.80831	4.00693	4.37119	7.51299	25.7588	7.51299	4.20727	5.62675	2.00346	3.43451	5.15176	12.0208	8.74239	9.83518	2.14657	4.00693	3.16336	4.80831	5.00866	2.2539	12.0208	2.40416	12.0208	5.15176	1.60277	4.00693	1.71725	4.00693	4.00693	3.0052	12.0208	0.924675	6.01039	1.71725	0.858627	12.0208	3.60623	4.00693	4.50779	5.6097	2.09057	7.21247	2.28967	9.01559	1.71725	6.01039	4.18114	3.60623	8.01385	9.61663	4.00693	7.21247	9.61663	2.00346	2.40416	2.00346	4.00693	7.21247	2.40416	5.15176	9.61663	4.00693	1.33564	4.00693	4.00693	4.46486	5.54805	5.06138	2.15758	1.62443	2.732	3.81147	2.2742	5.08572	2.28967	6.41108	6.01039	1.5026	2.40416	2.1856	3.60623	3.53552	2.86209	4.45214	2.82842	2.82842	3.20554	6.9594	4.00693	15.026	5.54805	3.6987	2.67128	5.15176	4.26544	2.40416	2.40416	12.0208	0.751299	4.50779	0.801385	4.67475	8.01385	2.77403	4.80831	1.78086	3.0052	3.60623	4.22352	4.00693	3.91982	4.00693	3.30571	4.00693	3.33911	6.01039	6.01039	3.0052	0.924675	4.00693	4.57935	9.01559	3.1483	0.632673	9.01559	5.00866	6.01039	1.83523	2.36474	1.73181	0.838659	3.46992	3.27839	3.43451	10.6851	4.80831	2.1856	4.00693	3.0052	12.0208	12.0208	5.25909	3.13586	1.84935	3.56171	8.01385	1.62443	1.0928	2.86209	4.00693	1.33564	1.92333	8.01385	9.61663	6.01039	3.27839	3.0052	6.67821	16.0277	5.78778	8.01385	2.48255	3.0052	2.10364	4.00693	3.46361	5.15176	3.82479	2.00346	2.1856	4.94973	1.5026	4.45214	2.1856	4.80831	3.05984	1.00173	6.01039	12.0208	3.60623	12.0208	4.00693	1.0928	2.67128	4.80831	12.0208	3.79604	4.80831	8.01385	8.01385	6.01039	18.0312	6.01039	12.0208	4.00693	6.01039	6.01039	3.0052	1.00173	2.40416	5.15176	4.00693	4.00693	2.77403	4.00693	4.00693	6.01039	6.01039	1.71725	3.50606	4.00693	2.732	6.01039	5.15176	3.0052	4.34084	12.0208	5.06138	1.5026	3.43451	2.00346	6.01039	2.59909	6.01039	6.01039	2.00346	6.01039	12.0208	9.01559	2.40416	2.00346	3.23636	3.0052	12.0208	6.01039	6.01039	2.67128	3.27839	2.2539	12.0208	2.82842	12.0208	3.0052	6.47273	6.01039	8.01385	10.6851	4.37119	3.90675	4.16104	6.01039	3.51828	3.0052	4.91759	10.3035	4.00693	5.30329	5.34257	0.751299	3.53552	8.01385	1.00173	4.55961	3.27839	2.00346	6.01039	12.0208	5.54805	6.01039	3.81147	0.801385	4.80831	4.39785	2.40416	2.82842	3.0052	3.0052	12.0208	3.27839	6.01039	12.0208	16.0277	2.77403	9.01559	10.3816	1.71725	9.61663	4.00693	2.82842	5.65684	12.0208	5.82826	9.61663	5.6097	7.21247	2.77403	24.0416	6.01039	8.01385	5.23983	5.34257	9.83518	1.71725	4.55961	8.58627	12.0208	4.80831	6.01039	5.15176	3.0052	10.928	2.00346	12.0208	21.0364	6.01039	6.01039	4.00693	7.64959	10.0173	7.21247	27.0468	2.40416	12.0208	2.40416	3.0052	1.20208	15.026	6.01039	8.22475	13.738	3.64266	12.0208	7.21247	6.01039	6.01039	4.26544	8.58627
BCO2	4.18114	2.00346	4.00693	4.00693	4.00693	4.00693	7.21247	6.01039	1.20208	8.01385	5.46399	4.80831	1.20208	2.40416	5.34257	2.40416	3.43451	7.51299	2.40416	3.0052	1.33564	4.00693	3.0052	9.01559	14.5967	9.83518	10.2399	6.01039	9.4449	0.601039	3.79604	3.50606	3.0052	5.54805	4.85946	6.01039	5.74907	8.29019	4.50779	6.01039	6.74337	8.53088	3.8711	5.87061	5.26938	8.81524	8.63994	4.00693	15.026	8.30006	6.01039	10.0715	5.52956	6.01039	3.6987	4.18906	5.8638	4.56344	4.80831	5.62262	4.15424	5.31688	5.37099	2.71437	7.07105	7.29833	8.7047	6.01039	8.7047	4.12141	4.69104	4.34084	4.67475	4.26544	4.92852	3.43451	8.74239	5.34257	5.15176	5.69405	1.71725	8.54108	4.80831	11.5756	6.47273	5.34257	8.32208	5.63474	4.18114	5.54805	5.65684	7.34603	4.59618	1.71725	7.51299	8.93853	5.6097	1.71725	8.01385	3.43451	3.6987	4.00693	7.21247	18.0312	9.3495	7.21247	8.01385	8.01385	4.00693	6.01039	6.01039	4.00693	8.01385	7.3974	6.01039	5.72418	6.73164	6.9594	3.43451	5.15176	4.00693	3.63419	3.75649	3.56867	3.60623	3.6585	3.4797	2.28967	4.59618	6.01039	5.04097	5.34257	9.19236	11.3137	12.0208	8.01385	7.51299	0.751299	10.3816	4.80831	7.82749	6.81178	6.42972	7.51299	5.07544	4.58975	12.0208	5.69405	7.28532	4.26544	4.30374	4.31515	5.15176	9.4449	7.03655	7.72765	5.59106	8.22475	5.52956	6.15017	5.31829	4.63794	7.12343	9.01559	6.01039	6.61143	4.18114	4.26544	9.01559	4.00693	7.21247	1.71725	12.0208	3.0052	6.01039	3.0052	7.21247	12.0208	6.01039	8.01385	6.01039	9.01559	6.01039	6.01039	6.01039	13.738	3.43451	4.57935	4.00693	3.0052	4.00693	7.21247	3.27839	3.0052	5.54805	3.60623	3.0052	2.40416	5.15176	1.00173	3.43451	5.00866	8.01385	8.01385	8.74239	2.82842	2.00346	4.00693	8.01385	3.0052	5.15176	9.01559	5.67648	6.9594	5.22643	5.54805	12.0208	5.34257	9.01559	4.80831	9.01559	10.0173	11.6063	10.3035	4.67475	1.60277	5.87061	8.01385	5.44006	4.00693	12.0208	3.13586	6.47273	2.86209	5.69405	6.67821	2.00346	5.40935	7.77815	6.01039	6.01039	3.77123	1.60277	3.75649	8.01385	7.21247	7.21247	21.0364	9.01559	10.3035	13.5234	6.01039	15.4553	4.67475	5.40935	4.47833	4.00693	7.17659	3.27839	3.53552	4.00693	2.40416	4.00693	4.67475	4.80831	8.01385	2.40416	6.67821	6.55679	6.01039	10.8759	7.51299	6.61143	4.34794	10.0173	3.43451	5.15176	10.6851	4.37119	4.37119	5.58108	4.00693	4.11237	7.21247	7.01212	3.75649	8.01385	2.40416	6.01039	5.15176	4.00693	4.00693	3.43451	4.00693	8.01385	2.00346	4.00693	6.47273	6.01039	3.43451	2.57588	12.0208	6.01039	12.0208	3.0052	5.6097	3.13586	2.40416	2.86209	9.01559	3.43451	9.01559	4.18114	6.61143	4.00693	7.21247	16.0277	4.80831	7.21247	10.0173	12.0208	14.0242	4.00693	4.80831	4.80831	18.8898	3.60623	3.20554	6.67821	4.00693	12.0208	9.27317	5.54805	5.69405	6.47273	10.0715	11.4744	3.81147	4.22352	5.08572	6.86902	4.00693	8.41455	1.5026	4.80831	4.37119	15.627	9.19236	13.738	12.9112	13.0814	9.19236	8.81524	8.85742	4.00693	9.01559	15.7195	10.1714	17.3634	5.15176	7.75534	2.40416	12.0208	8.01385	6.01039	7.51299	5.6097	7.34603	10.0173	8.32208	2.40416	6.233	15.026	14.4249	11.0461	16.0277	24.8255	5.6097	14.7255	13.0225	5.34257	6.01039	10.0173	12.0208	12.0208	4.00693	4.86555	4.50779	8.01385	6.32673	6.01039	3.20554	7.64959	7.4327	6.50305	5.29729	2.79553	5.57665	7.74893	5.15176	2.67128	10.2177	16.392	9.3495	7.51299	12.0208	12.0208	15.7773	9.93021	12.0208	2.67128	8.01385	3.24886	4.91759	8.58627	8.01385	13.3564	12.0208	8.01385	4.80831	12.0208	8.74239	6.01039	10.6851	8.01385	13.3564	8.01385	5.09577	4.13214	4.20727	5.34257	3.25987	15.4553	6.01039	6.01039	2.1856	7.4246	4.50779	8.45907	2.54986	4.80831	4.80831	1.00173	6.01039	7.21247	12.0208	7.21247	6.01039	2.1856	1.33564	4.80831	8.01385	3.79604	7.21247	6.01039	12.0208	6.01039	6.01039	6.01039	6.01039	8.01385	18.0312	6.01039	11.019	9.01559	2.40416	6.86902	12.0208	14.0242	4.62338	6.67821	4.00693	9.01559	6.01039	12.0208	12.5216	4.00693	11.4744	6.01039	7.72765	6.01039	8.34776	12.0208	12.6535	12.0208	8.58627	18.0312	18.0312	13.9701	14.0242	10.3035	12.0208	6.01039	24.0416	3.0052	15.627	10.0173	8.78442	15.026	36.0623	16.0277	4.80831	10.6851	7.64959	12.7721	6.01039	17.6776	6.01039	9.01559	5.54805	24.0416	4.00693	4.00693	12.0208	11.4197	7.3974	6.01039	12.314	3.0052	13.1136	6.86902	4.00693	14.1421	2.67128	7.51299	9.89947	6.01039	11.019	10.7773	8.74239	10.418	12.6218	24.0416	12.9455	6.01039	7.62293	10.418	10.418	12.6072	6.41108	12.0208	12.7721	8.11403	4.37119	10.3816	6.01039	4.00693	4.00693	3.6987	6.01039	10.928	6.86902	4.80831	4.00693	7.77815	5.65684	8.01385	7.64959	2.40416	4.00693	6.01039	5.54805	2.40416	5.54805	6.67821	5.85628	2.00346	4.37119	6.2966	8.7047	10.3035	4.00693	9.01559	40.5701	12.0208	12.0208	7.64959	8.01385	12.0208	6.01039	12.0208	12.0208	12.0208	5.46399	6.01039	9.61663	12.0208	16.8291	9.61663	6.41108	10.5182	3.60623	9.01559	12.0208	6.32673	8.58627	10.928	2.00346	4.80831	22.539	3.0052	5.81651	5.15176
RNF113A	13.5887	6.01039	8.01385	14.6921	10.6851	12.0208	21.6374	12.0208	10.8187	8.01385	21.856	12.0208	10.8187	12.0208	17.3634	7.21247	10.3035	13.5234	12.8222	12.0208	14.6921	8.01385	14.0242	12.0208	21.4657	24.0416	13.3564	7.51299	12.8794	15.627	12.6535	11.5199	12.0208	12.9455	14.8342	12.5216	15.1566	21.5545	14.7255	12.0208	14.6595	15.1229	12.0208	14.8163	13.1735	11.2194	18.4068	24.0416	18.7825	15.4553	12.0208	19.818	18.512	14.0242	10.0173	10.7459	8.5025	10.0173	8.13714	10.8575	12.8163	11.3273	10.4862	13.5718	13.7885	13.738	13.6788	12.3743	14.0933	10.647	14.3663	14.0242	10.0173	13.5718	11.1793	8.58627	28.4128	14.0242	18.8898	13.2861	8.58627	10.4391	7.21247	11.1304	12.9455	15.3599	12.0208	18.4068	14.634	13.4078	14.1421	14.0242	9.54591	12.0208	15.026	14.4866	14.9592	12.0208	8.01385	8.58627	11.0961	6.67821	16.8291	9.01559	17.3634	19.2333	4.00693	8.01385	12.0208	12.0208	6.01039	4.00693	16.0277	8.32208	10.0173	8.58627	13.9441	12.0208	10.7328	13.738	5.34257	10.3435	8.01385	10.1425	10.647	8.36228	10.4391	6.2966	12.7279	9.76688	10.0819	13.3564	12.0208	16.9705	15.4553	13.0225	15.026	9.76688	11.4744	2.40416	16.4936	12.0208	12.3003	15.3265	13.3564	14.4249	20.0346	11.3881	13.8421	10.4697	13.0596	12.2263	13.1656	12.4501	13.1935	13.738	15.3754	17.0822	13.7037	11.0423	10.928	12.0208	15.1373	13.5234	10.0173	12.0208	9.66889	10.7282	12.3547	8.01385	4.80831	6.86902	4.00693	9.01559	4.00693	3.0052	12.0208	6.01039	30.052	28.0485	6.01039	9.01559	18.0312	6.01039	8.58627	15.4553	10.3035	9.15869	10.0173	10.5182	16.0277	9.61663	14.2064	12.0208	9.24675	3.60623	21.0364	2.40416	5.15176	8.01385	3.43451	8.01385	7.21247	12.0208	8.74239	8.48526	4.00693	20.0346	8.01385	6.01039	6.86902	13.5234	10.6851	11.3881	5.22643	9.24675	9.76688	15.3599	12.0208	8.41455	12.0208	12.0208	9.53372	12.0208	11.353	16.0277	8.9457	13.6236	7.19492	10.0173	6.55679	5.74907	9.24675	8.58627	6.32673	9.3495	16.0277	8.41455	12.7279	6.01039	9.01559	7.54245	8.81524	13.5234	8.01385	4.80831	9.61663	3.0052	16.5286	8.58627	10.5182	12.0208	12.0208	10.0173	7.81351	11.078	9.47092	10.9443	7.10319	9.19236	8.01385	7.21247	8.01385	6.01039	7.21247	4.00693	12.0208	8.68168	12.0208	9.01559	9.73111	11.2695	10.2177	15.3457	6.01039	8.58627	10.3035	8.01385	6.55679	12.0208	10.3035	4.00693	10.7554	12.0208	9.01559	9.76688	8.01385	2.40416	12.0208	12.0208	11.2194	4.00693	6.86902	24.0416	10.0173	9.01559	16.0277	8.32208	6.01039	6.86902	10.3035	12.0208	10.8187	16.0277	7.51299	15.2263	12.0208	7.21247	8.01385	12.0208	3.43451	15.026	5.74907	6.61143	4.00693	2.40416	4.00693	7.21247	9.61663	8.01385	4.80831	22.0381	8.01385	7.21247	16.8291	5.15176	4.80831	13.6236	13.3564	20.0346	4.00693	10.3035	6.24156	10.4391	9.55498	14.6199	10.3816	7.91612	7.14749	12.4831	8.87248	8.81524	4.40762	7.51299	2.40416	6.55679	14.4249	6.36394	10.3035	8.01385	7.07105	7.77815	6.41108	9.49009	10.0173	12.0208	7.3974	10.1714	6.67821	6.86902	8.91864	12.0208	9.61663	4.00693	9.76688	6.01039	6.41108	4.00693	8.01385	6.01039	14.4249	11.5756	3.0052	12.0208	10.7212	20.0346	10.7142	9.61663	8.11403	13.0225	8.68168	6.01039	8.01385	3.0052	7.3974	4.00693	14.3105	12.7721	9.73111	14.5515	18.0312	11.2194	8.19599	11.562	11.2325	11.9189	7.82749	10.4097	10.7293	10.3035	17.3634	7.21247	13.1136	10.6851	13.5234	12.0208	12.0208	13.5234	8.36228	10.1714	6.233	8.01385	7.79726	9.28879	6.86902	12.0208	9.3495	6.25081	4.00693	12.0208	12.0208	13.1136	6.01039	5.34257	12.0208	8.45907	4.00693	4.3118	3.75649	8.26429	10.6851	4.88981	10.3035	6.01039	2.00346	8.74239	10.253	3.0052	6.67821	6.55679	2.40416	5.68255	7.01212	4.50779	9.61663	6.01039	4.80831	8.01385	8.74239	10.6851	3.20554	6.01039	5.06138	14.4249	10.0173	12.0208	12.0208	18.0312	12.0208	12.0208	8.01385	12.0208	12.0208	16.0277	13.0225	7.21247	6.86902	4.00693	16.0277	9.24675	13.3564	4.00693	18.0312	7.21247	12.0208	10.0173	4.00693	10.928	18.0312	12.0208	6.01039	15.3599	12.0208	18.3475	12.0208	5.15176	4.00693	6.01039	8.44704	8.01385	7.72765	6.01039	6.01039	24.0416	10.5182	14.4249	15.026	8.78442	6.01039	12.0208	16.0277	13.2229	13.3564	8.74239	11.2695	6.01039	11.3137	12.0208	9.01559	7.3974	6.01039	12.0208	8.01385	6.55679	11.4197	14.3325	6.01039	7.91612	9.01559	19.6704	6.86902	8.01385	9.54591	12.0208	15.7773	9.89947	11.019	11.019	9.11921	10.6548	6.41108	8.41455	12.0208	6.47273	6.01039	14.0731	11.2194	8.81524	8.5025	10.418	11.3137	14.2747	9.31611	5.46399	13.66	18.0312	8.01385	12.0208	7.3974	12.0208	9.28879	12.0208	2.40416	8.01385	13.435	7.07105	6.01039	12.385	14.4249	12.0208	2.40416	7.3974	12.0208	9.24675	14.6921	11.0961	13.3564	7.64959	9.73111	12.4353	18.8898	11.019	9.61663	9.01559	10.3035	3.0052	13.1136	14.0242	12.0208	6.01039	6.01039	6.01039	8.01385	14.2064	16.0277	19.2333	3.0052	9.61663	9.61663	6.41108	9.01559	13.2229	9.01559	6.01039	15.8168	10.3035	11.6565	10.0173	2.40416	15.026	3.0052	9.69418	20.6071
PDYN	1.56793	2.00346	6.01039	2.67128	4.00693	8.01385	4.80831	12.0208	4.80831	4.00693	3.27839	4.80831	2.40416	4.80831	4.00693	4.80831	6.86902	6.01039	0.801385	9.01559	5.34257	4.00693	5.00866	6.01039	7.72765	1.0928	3.1165	2.2539	5.15176	3.60623	1.26535	4.00693	2.00346	6.47273	4.34794	6.01039	5.74907	7.46117	4.80831	7.72765	3.81147	6.97981	3.46361	6.98883	5.10472	9.61663	7.13734	12.0208	7.51299	6.86902	8.26429	6.49772	4.08707	4.50779	4.77749	4.46226	5.42401	3.78432	3.1439	3.87767	5.39167	5.08572	4.85946	3.4899	6.36394	5.15176	4.1451	7.07105	2.90157	3.43451	3.22509	3.33911	4.00693	4.65321	1.68291	5.15176	1.0928	2.67128	5.15176	4.42871	1.71725	1.89802	2.40416	3.56171	4.62338	4.67475	0.924675	2.62955	6.27171	4.16104	8.48526	2.00346	2.12131	10.3035	4.50779	4.00693	2.67128	8.58627	4.00693	1.71725	0.924675	4.00693	2.40416	3.0052	6.67821	7.21247	4.00693	2.67128	4.00693	6.01039	6.01039	4.00693	3.60623	3.6987	1.5026	6.2966	3.36582	1.26535	3.0052	6.86902	2.67128	2.79553	3.50606	1.87825	1.88898	2.09057	2.53069	1.71725	2.47487	2.2539	2.3266	1.33564	3.53552	5.65684	6.2966	6.51126	4.50779	3.0052	12.0208	5.6097	3.35464	4.80831	5.87061	2.70468	2.67128	3.05984	4.00693	2.53069	2.91413	5.04097	3.1165	3.39048	3.77796	4.72245	4.69104	4.29314	3.91374	3.16336	5.04873	5.59106	2.69557	2.7449	6.67821	7.51299	3.33911	6.61143	3.39718	2.45586	3.67302	8.01385	14.4249	6.86902	4.00693	9.01559	2.00346	3.0052	2.40416	3.0052	12.0208	4.00693	12.0208	3.0052	6.01039	12.0208	4.72245	5.15176	1.71725	7.44144	4.37119	3.0052	6.01039	2.40416	9.83518	4.50779	1.84935	6.01039	6.01039	4.80831	5.15176	4.00693	6.86902	6.01039	2.40416	4.00693	7.64959	4.94973	6.01039	4.00693	9.3495	3.0052	1.71725	6.01039	4.00693	3.16336	5.74907	6.01039	10.5182	3.33911	9.01559	7.21247	4.50779	8.68168	4.55961	1.71725	5.00866	3.20554	4.7524	3.20554	3.15875	4.00693	5.46399	3.6585	4.62338	5.15176	3.79604	5.34257	10.0173	1.80312	2.82842	3.0052	2.00346	3.29982	1.60277	3.75649	4.00693	4.80831	7.21247	9.01559	3.0052	5.15176	1.5026	1.5026	3.43451	2.00346	8.41455	5.89254	6.92106	4.8442	4.37119	4.38405	6.01039	4.80831	1.33564	1.33564	5.6097	4.00693	7.21247	3.33911	6.55679	4.50779	4.00693	9.76688	6.01039	2.81337	2.00346	17.1725	5.15176	4.00693	4.37119	7.64959	4.72245	4.00693	3.79604	12.0208	1.00173	3.75649	12.0208	2.40416	6.01039	1.71725	2.40416	4.00693	8.58627	4.00693	4.00693	6.01039	4.00693	6.47273	6.01039	3.43451	4.29314	12.0208	3.60623	8.01385	3.75649	6.41108	1.56793	4.80831	4.00693	9.01559	6.86902	3.0052	4.18114	3.60623	4.00693	2.40416	4.00693	4.80831	2.40416	4.00693	2.40416	6.01039	12.0208	2.40416	9.61663	5.15176	5.40935	2.40416	8.01385	4.00693	4.00693	5.15176	7.62857	7.90841	4.9316	6.49772	13.1136	3.22509	8.44704	4.16104	2.86209	11.2194	6.41108	7.51299	12.0208	4.37119	6.01039	7.77815	5.72418	5.34257	5.30329	10.6066	13.6236	7.59207	2.00346	12.0208	5.54805	3.6987	5.34257	3.43451	5.04097	2.40416	4.80831	8.01385	6.01039	6.01039	3.20554	5.34257	10.0173	1.84935	2.40416	4.45214	3.0052	7.21247	5.19818	8.01385	4.96511	5.6097	2.70468	5.00866	5.34257	6.01039	4.00693	6.01039	4.62338	4.00693	4.57935	6.76169	3.72072	4.42871	9.01559	3.20554	6.55679	3.21166	4.72949	1.93555	1.95687	2.85029	3.37774	1.71725	2.67128	6.01039	4.37119	5.34257	10.5182	12.0208	12.0208	5.25909	8.88493	8.32208	3.1165	4.00693	2.92397	7.10319	3.43451	10.0173	4.00693	1.92333	12.0208	2.40416	6.01039	4.37119	3.0052	1.33564	12.0208	5.34257	4.00693	4.18114	2.2539	5.10883	9.3495	7.33471	10.3035	5.46399	4.00693	3.27839	8.48526	6.01039	8.01385	5.09973	2.40416	3.93407	8.01385	10.5182	16.8291	9.61663	4.80831	10.0173	7.64959	10.6851	8.81524	6.01039	5.06138	4.80831	8.01385	4.00693	12.0208	18.0312	6.01039	6.01039	4.00693	6.01039	6.01039	5.00866	7.01212	2.40416	5.15176	4.00693	2.00346	5.54805	4.00693	12.0208	6.01039	2.40416	5.15176	7.51299	4.00693	7.10319	6.01039	5.15176	3.0052	8.01385	12.0208	3.79604	4.50779	3.43451	1.00173	12.0208	4.87329	5.50952	2.57588	2.00346	6.01039	24.0416	1.5026	7.21247	4.00693	3.6987	3.0052	12.0208	4.00693	10.8187	2.67128	2.1856	5.25909	18.0312	5.65684	6.01039	6.01039	3.6987	24.0416	2.67128	4.00693	2.732	3.60623	5.54805	6.01039	2.63871	3.0052	7.10319	5.15176	4.00693	3.18197	2.67128	1.5026	0.707105	3.0052	1.5026	2.07255	3.27839	1.20208	1.20208	12.0208	1.84935	6.01039	1.17276	4.00693	4.80831	3.22509	3.20554	3.53552	6.01039	3.30571	1.0928	5.46399	6.01039	4.00693	4.00693	2.77403	4.50779	4.91759	6.86902	2.40416	4.00693	4.24263	3.53552	10.0173	3.27839	9.61663	4.00693	1.20208	4.62338	2.40416	3.6987	2.67128	5.54805	2.67128	3.27839	5.72418	6.21765	5.15176	9.01559	3.0052	4.50779	3.43451	3.0052	7.64959	8.01385	36.0623	3.0052	6.01039	6.01039	2.00346	2.1856	6.01039	7.21247	6.01039	4.80831	4.80831	5.6097	3.0052	6.01039	9.01559	12.0208	5.06138	6.86902	2.54986	2.00346	2.40416	1.5026	3.0052	7.36758	6.86902
ADAM19	5.22643	22.0381	16.0277	22.7059	4.00693	4.00693	0.801385	12.0208	6.01039	4.00693	5.46399	9.61663	2.40416	12.0208	6.67821	4.80831	5.15176	4.50779	11.2194	21.0364	6.67821	8.01385	7.01212	15.026	7.72765	8.74239	5.34257	9.76688	6.01039	7.81351	7.59207	5.00866	2.00346	4.62338	6.39403	20.5355	3.39718	14.5078	4.80831	10.3035	4.69104	14.3474	8.76091	22.6438	5.26938	12.4215	3.38084	24.0416	5.25909	7.44144	5.25909	8.44704	3.84665	16.5286	5.08572	4.18906	10.7014	4.56344	3.88364	3.87767	6.54072	10.1714	11.5093	2.71437	4.59618	17.1725	14.0933	17.6776	6.21765	4.46486	4.69104	4.00693	6.3443	5.04097	4.44769	3.43451	7.64959	4.00693	3.43451	6.9594	6.86902	4.11237	2.40416	3.56171	5.54805	6.67821	3.6987	12.7721	7.317	5.08572	6.36394	8.01385	6.7175	6.86902	10.0173	7.70563	11.2194	3.43451	6.01039	6.86902	1.84935	1.33564	2.40416	6.01039	4.00693	2.40416	4.00693	8.01385	6.01039	12.0208	12.0208	4.00693	6.41108	4.62338	6.01039	9.73111	3.84665	8.85742	11.1622	6.86902	10.6851	7.26838	7.26256	5.07127	7.72765	27.7001	7.59207	8.01385	5.30329	3.0052	6.97981	4.00693	3.53552	8.48526	6.86902	8.01385	18.0312	17.2799	4.91759	24.0416	5.59106	16.8291	7.68771	7.81351	7.74673	6.99391	8.01385	3.79604	6.55679	4.26544	8.01385	4.9316	3.89244	5.15176	7.32974	19.3191	9.22525	6.01039	21.6374	22.3642	5.53684	6.90958	13.8016	11.2695	9.3495	13.2229	6.27171	6.33353	5.67648	8.01385	16.8291	13.738	24.0416	9.01559	8.01385	3.0052	7.21247	3.0052	12.0208	16.0277	18.0312	6.01039	6.01039	24.0416	3.0052	5.15176	8.58627	4.57935	3.82479	6.01039	14.0242	2.40416	8.74239	13.5234	6.47273	4.80831	18.0312	7.21247	1.71725	5.00866	10.3035	5.00866	5.6097	16.0277	5.46399	2.12131	4.00693	4.00693	1.33564	3.0052	5.15176	7.51299	5.00866	5.06138	6.27171	4.16104	8.26429	10.6851	3.0052	6.01039	7.51299	5.34257	7.04666	6.86902	5.67648	26.4457	6.70927	20.836	5.5278	15.3599	4.37119	4.70378	7.3974	5.72418	5.06138	33.3911	38.0658	6.01039	6.36394	15.026	4.00693	6.12824	1.60277	5.25909	4.00693	4.80831	9.61663	6.01039	4.50779	5.15176	4.50779	7.51299	4.29314	2.00346	3.60623	4.00693	4.37119	15.4297	8.74239	5.51542	12.0208	4.80831	12.0208	13.3564	5.6097	16.0277	2.40416	8.68168	9.83518	4.50779	14.3105	4.50779	3.60623	9.46317	12.0208	6.86902	6.86902	20.0346	14.2064	13.1136	7.29833	4.00693	2.53069	21.6374	18.0312	3.0052	12.0208	4.80831	6.01039	29.1933	4.80831	4.00693	3.43451	8.01385	4.00693	4.00693	12.0208	4.62338	6.01039	1.71725	5.15176	12.0208	15.627	20.0346	4.50779	4.00693	12.0208	19.2333	4.57935	45.0779	3.43451	27.0468	6.27171	4.20727	16.0277	14.4249	24.0416	16.8291	14.4249	12.0208	4.80831	8.01385	12.0208	12.0208	9.61663	8.58627	9.61663	12.8222	5.34257	4.00693	4.00693	7.55592	7.16624	7.90841	5.23983	5.52306	5.46399	4.39785	5.19818	10.1714	4.57935	4.00693	6.81178	1.5026	4.80831	13.1136	8.41455	12.0208	5.72418	6.233	2.82842	4.24263	8.01385	7.59207	2.00346	6.01039	3.6987	4.62338	5.34257	1.71725	4.65321	9.61663	4.80831	8.01385	8.26429	6.01039	1.60277	9.3495	6.01039	5.54805	2.40416	4.00693	9.01559	2.40416	3.24886	4.00693	6.01039	13.6236	6.31091	8.01385	3.33911	6.01039	3.0052	15.026	7.3974	4.00693	4.57935	16.5286	5.15176	4.42871	7.51299	3.0052	9.28879	5.32218	30.7417	12.632	6.70927	28.1311	4.52021	37.7796	4.00693	5.40935	4.37119	5.34257	4.50779	12.0208	12.0208	7.51299	1.56793	5.54805	2.67128	12.0208	2.59909	2.732	5.15176	2.00346	5.34257	3.36582	4.00693	14.4249	6.01039	5.46399	3.0052	2.67128	8.01385	5.34257	4.00693	3.91982	3.38084	3.75649	5.34257	4.48233	5.15176	1.6392	8.01385	5.46399	14.4956	7.51299	13.3564	5.82826	7.21247	4.37119	5.00866	7.51299	2.40416	7.21247	16.8291	12.0208	2.1856	9.3495	9.61663	16.0277	4.42871	12.0208	6.01039	8.01385	6.01039	6.01039	6.01039	6.01039	4.00693	12.0208	18.0312	5.00866	8.01385	14.4249	6.86902	12.0208	4.00693	6.47273	13.3564	20.0346	30.052	2.40416	3.43451	1.5026	12.0208	6.55679	18.0312	6.01039	6.01039	5.34257	12.0208	5.06138	4.50779	3.43451	5.00866	6.01039	3.89863	6.51126	5.15176	4.00693	6.01039	12.0208	3.0052	2.40416	3.0052	4.16104	9.01559	24.0416	2.00346	4.80831	2.67128	6.55679	3.0052	6.01039	4.94973	6.01039	9.01559	4.62338	12.0208	2.67128	2.67128	6.01039	4.50779	6.47273	6.01039	2.63871	12.0208	8.74239	8.58627	4.00693	3.53552	8.01385	4.50779	3.53552	5.00866	4.50779	3.73059	4.37119	4.40762	4.20727	12.0208	1.84935	12.0208	6.45018	2.40416	8.01385	4.39785	6.41108	4.24263	7.51299	4.80831	7.64959	6.01039	6.01039	8.01385	24.0416	6.47273	3.0052	6.01039	8.58627	9.61663	16.0277	5.65684	4.94973	12.0208	4.73546	9.61663	8.81524	26.4457	2.77403	12.0208	3.6987	8.01385	2.4658	3.33911	6.55679	3.43451	5.80314	6.86902	28.0485	7.81351	3.0052	6.86902	6.01039	8.74239	4.00693	12.0208	3.0052	6.01039	12.0208	2.00346	5.46399	10.0173	4.80831	12.0208	2.40416	7.21247	4.00693	9.01559	6.01039	9.01559	3.0052	4.42871	8.58627	5.82826	18.0312	7.21247	4.50779	9.01559	5.04097	18.8898
BIVM	5.74907	14.0242	6.01039	5.34257	14.6921	12.0208	5.6097	6.01039	3.60623	8.01385	15.2992	4.80831	9.61663	12.0208	9.3495	12.0208	13.738	12.0208	5.6097	6.01039	8.01385	4.00693	6.01039	3.0052	8.58627	17.4848	3.56171	5.25909	8.58627	7.21247	6.32673	3.50606	4.00693	10.1714	3.06914	4.00693	5.22643	5.80314	5.40935	13.738	3.81147	11.633	8.14968	8.9457	5.43405	8.41455	9.39124	16.0277	10.5182	7.15523	5.25909	7.14749	5.52956	4.50779	7.70563	6.37466	5.27742	6.12169	6.47273	8.33699	6.27555	6.93507	7.9286	8.91864	9.54591	6.01039	8.29019	6.01039	7.04666	6.52557	4.39785	5.67648	3.33911	5.04097	6.25081	7.72765	5.46399	8.01385	3.43451	7.59207	5.15176	5.69405	4.80831	4.89736	9.24675	5.34257	6.47273	8.26429	10.9755	10.1714	1.41421	8.01385	9.89947	6.86902	10.0173	9.24675	6.67821	6.86902	6.01039	10.3035	3.6987	4.00693	2.40416	3.0052	9.3495	14.4249	16.0277	9.3495	2.00346	6.01039	12.0208	12.0208	5.20901	3.6987	10.5182	11.4484	3.36582	10.1228	6.01039	3.43451	6.67821	4.7524	6.51126	5.07127	5.83867	12.0208	8.22475	3.43451	9.89947	5.25909	5.81651	8.01385	2.82842	7.07105	8.58627	9.51645	6.01039	11.2695	5.46399	11.2194	7.82749	9.21593	6.70927	5.40935	7.21247	5.90111	16.0277	8.22475	6.19252	4.65321	6.82662	5.75354	5.49521	9.87421	7.62293	12.4501	6.98883	5.06138	7.21247	7.96726	5.09973	5.39515	6.233	6.76169	10.0173	7.81351	3.52784	5.68725	8.68168	4.00693	2.40416	5.15176	12.0208	18.0312	14.0242	15.026	19.2333	3.0052	6.01039	8.01385	6.01039	6.01039	12.0208	6.01039	7.29833	13.738	1.71725	6.2966	5.82826	1.5026	6.01039	7.21247	14.2064	9.01559	8.32208	7.21247	3.0052	7.21247	6.86902	14.0242	6.86902	4.00693	7.21247	12.0208	8.74239	5.65684	6.01039	8.01385	5.34257	9.01559	6.86902	4.50779	3.0052	8.22475	7.83964	10.6338	6.76169	10.0173	3.0052	7.21247	4.50779	9.3495	7.46117	8.58627	14.0242	9.61663	11.1821	8.01385	7.37041	12.0208	12.0208	7.317	8.32208	7.44144	6.32673	9.3495	12.0208	9.61663	9.19236	9.01559	6.01039	4.94973	4.80831	3.75649	4.00693	4.80831	9.61663	9.01559	9.01559	5.15176	6.01039	9.01559	6.01039	11.353	3.60623	7.54245	7.28532	7.53542	6.01039	6.78821	2.00346	12.0208	6.67821	14.0242	9.61663	8.01385	2.40416	5.34257	4.37119	9.01559	8.01385	12.0208	3.60623	8.18436	8.01385	20.6071	12.0208	8.01385	13.1136	18.5776	6.86902	8.01385	6.32673	4.80831	6.01039	8.26429	12.0208	2.40416	6.01039	8.58627	8.81524	12.0208	12.0208	12.0208	10.0173	8.01385	16.0277	10.1714	12.0208	12.0208	6.86902	12.0208	6.01039	8.01385	6.76169	4.80831	4.18114	14.4249	12.0208	9.01559	12.0208	3.0052	9.93021	6.61143	4.00693	9.61663	4.00693	4.80831	9.61663	4.00693	4.80831	12.0208	4.00693	19.2333	12.0208	13.738	9.61663	7.21247	5.34257	8.01385	16.0277	4.80831	6.93507	10.1228	12.329	12.6706	5.46399	6.15699	8.44704	6.93507	8.58627	9.61663	9.61663	7.51299	19.2333	12.0208	8.41455	9.19236	7.44144	8.90428	9.19236	9.89947	10.418	9.49009	12.0208	9.01559	6.47273	4.62338	9.3495	6.86902	12.4085	16.8291	14.4249	8.01385	12.7721	12.0208	15.2263	7.34603	6.01039	4.16104	16.8291	4.89736	6.01039	9.61663	7.79726	4.00693	6.27171	7.21247	3.0052	11.019	14.6921	6.01039	10.0173	3.0052	8.32208	4.00693	9.73111	13.5234	3.72072	6.9594	13.5234	9.01559	4.91759	5.59746	5.51774	3.66736	8.10704	7.18768	10.4809	7.29833	12.0208	15.026	8.74239	5.34257	18.0312	12.0208	24.0416	11.6451	14.1114	5.54805	5.78778	4.00693	5.52306	3.27839	6.2966	8.01385	5.34257	6.73164	4.00693	2.40416	12.0208	9.83518	3.0052	6.67821	4.00693	6.233	8.01385	6.14105	4.50779	7.96377	6.67821	6.316	12.0208	9.83518	12.0208	10.928	9.54591	6.01039	8.90428	6.92106	16.8291	11.3651	5.00866	4.50779	2.40416	10.8187	12.0208	10.0173	5.46399	9.3495	7.21247	13.0225	8.85742	7.21247	8.01385	16.0277	6.01039	30.052	6.01039	18.0312	8.01385	6.01039	6.01039	3.0052	10.0173	12.0208	6.86902	4.00693	10.0173	7.3974	6.67821	8.01385	18.0312	4.80831	6.86902	8.01385	12.0208	9.83518	12.0208	8.58627	9.01559	8.34776	24.0416	6.32673	6.01039	15.4553	12.0208	6.01039	8.44704	6.51126	9.4449	2.00346	12.0208	12.0208	10.5182	8.41455	11.019	5.54805	6.01039	12.0208	8.01385	6.01039	5.34257	7.64959	8.26429	18.0312	8.48526	6.01039	3.0052	11.0961	6.01039	9.3495	6.67821	4.37119	8.41455	3.6987	6.01039	4.39785	9.01559	7.64959	1.71725	4.00693	4.94973	2.67128	5.25909	6.36394	7.01212	3.50606	5.38863	4.64439	4.40762	5.40935	12.0208	4.62338	6.01039	4.69104	8.01385	4.80831	6.45018	2.40416	3.53552	4.50779	3.90675	8.74239	10.3816	6.01039	4.00693	8.01385	3.6987	7.51299	4.37119	1.71725	7.21247	12.0208	8.13171	10.6066	10.0173	5.09973	7.21247	3.20554	8.41455	6.47273	9.61663	10.6338	12.0208	4.00693	2.67128	8.74239	2.28967	3.73059	10.3035	6.01039	9.61663	12.0208	6.86902	3.0052	10.928	2.00346	12.0208	6.01039	6.01039	6.01039	10.0173	6.55679	10.0173	2.40416	3.0052	4.80831	4.80831	4.80831	1.5026	6.01039	6.01039	3.0052	7.59207	8.58627	6.55679	12.0208	7.21247	10.5182	3.0052	8.14311	18.8898
CCDC120	12.5434	8.01385	22.0381	5.34257	13.3564	4.00693	7.21247	6.01039	16.8291	8.01385	28.4128	7.21247	14.4249	4.80831	17.3634	24.0416	12.0208	9.01559	18.4319	3.0052	18.699	8.01385	21.0364	3.0052	10.3035	6.55679	8.01385	13.5234	12.0208	19.2333	20.8782	19.0329	18.0312	10.1714	7.67284	6.51126	10.7142	6.21765	9.91714	7.72765	8.5025	8.53088	8.14968	7.82749	9.22142	4.80831	11.6451	8.01385	6.01039	6.2966	8.26429	9.74658	11.7804	10.5182	11.5584	7.83172	8.35591	7.12343	7.21247	7.94923	7.68976	8.55325	7.16132	9.69418	8.48526	7.72765	9.53372	9.19236	11.1918	10.3035	8.79569	11.019	10.6851	13.1841	9.37621	5.15176	7.64959	7.34603	12.0208	4.42871	6.86902	6.9594	7.21247	5.78778	3.6987	11.353	11.0961	8.63994	7.83964	10.6338	9.19236	8.01385	4.94973	6.86902	11.5199	8.32208	8.54811	5.15176	10.0173	5.15176	9.24675	4.00693	2.40416	6.01039	9.3495	2.40416	4.00693	9.3495	6.01039	6.01039	6.01039	4.00693	13.6236	10.1714	14.0242	5.72418	9.13579	7.59207	6.4397	1.71725	13.3564	4.47285	3.25563	3.94432	7.72765	5.22643	9.80643	4.57935	8.48526	4.50779	6.97981	4.00693	3.53552	12.0208	10.8759	10.0173	4.50779	8.26429	8.74239	10.418	8.66614	5.6097	10.3435	11.1192	11.7537	6.55679	4.00693	8.22475	10.928	6.97981	10.0915	10.7879	10.189	10.3035	7.03655	6.86902	7.82749	8.85742	8.65496	6.42972	9.25236	11.1689	6.233	9.76688	10.6851	5.40935	8.6236	6.97981	8.01385	16.0277	9.61663	6.86902	4.00693	6.01039	14.0242	12.0208	7.21247	12.0208	6.01039	4.00693	6.01039	3.0052	6.01039	6.01039	11.5915	6.86902	12.0208	9.73111	12.7493	10.5182	8.01385	4.80831	6.55679	6.01039	7.3974	6.01039	6.01039	7.21247	10.3035	4.00693	17.1725	22.0381	20.0346	12.0208	29.5056	15.5563	12.0208	20.0346	24.0416	9.01559	17.1725	1.5026	6.67821	5.69405	12.0208	12.0208	7.51299	12.6886	15.026	4.80831	12.0208	12.6886	7.46117	5.15176	12.3547	9.61663	12.3003	4.80831	9.21301	9.3495	12.0208	6.79435	12.0208	8.01385	10.7554	6.67821	8.01385	15.026	14.1421	9.01559	9.01559	10.1352	8.81524	9.76688	4.00693	12.0208	4.80831	6.01039	9.01559	3.43451	7.51299	10.5182	7.72765	8.68168	4.80831	8.24956	8.37812	6.63834	6.01039	7.63673	12.0208	12.0208	8.01385	5.34257	3.20554	24.0416	7.21247	8.68168	13.1136	10.5182	8.01385	8.26429	14.4249	8.44012	6.01039	12.0208	12.0208	5.34257	12.0208	3.27839	15.026	4.00693	17.0822	9.61663	8.01385	9.01559	8.01385	14.4249	12.0208	6.86902	15.2263	4.00693	3.43451	12.0208	8.01385	14.0242	4.00693	16.6442	18.0312	27.4761	7.72765	12.0208	6.01039	4.00693	10.5182	15.2263	7.317	7.21247	14.3105	6.01039	12.0208	12.0208	10.9755	13.8239	8.01385	12.0208	12.0208	9.61663	7.21247	20.0346	7.21247	12.0208	4.00693	9.61663	4.80831	10.3035	6.61143	8.01385	12.0208	4.00693	12.0208	11.6773	9.01559	10.7554	10.1714	12.3457	8.74239	10.2616	10.0715	8.78442	11.4484	6.41108	9.21593	3.0052	2.40416	10.928	10.8187	10.6066	4.00693	15.1373	9.19236	8.48526	10.418	13.9188	10.0173	9.01559	13.8701	13.8701	6.67821	10.3035	11.633	14.4249	16.8291	4.00693	9.01559	7.51299	10.418	14.0242	8.01385	13.4078	7.21247	11.5756	3.0052	13.2229	10.0715	4.00693	8.6236	4.00693	6.91195	8.01385	13.3564	12.0208	10.0173	6.01039	14.7948	8.01385	10.3035	4.50779	9.4449	7.59207	10.5182	9.61663	5.46399	20.2793	6.50305	21.4948	12.5799	5.45273	12.0208	6.86902	13.3564	15.026	4.37119	6.67821	10.5182	12.0208	12.0208	11.6451	10.4529	8.32208	8.01385	12.0208	11.371	4.37119	9.73111	2.00346	4.00693	11.0591	8.01385	2.40416	6.01039	14.2064	6.01039	5.34257	12.0208	9.3495	16.0277	6.66369	6.38604	5.86013	6.67821	7.53846	10.3035	5.46399	20.0346	12.0208	9.19236	6.01039	9.79471	10.5637	14.4249	7.86815	1.00173	4.50779	4.80831	10.8187	4.80831	12.0208	4.37119	12.0208	7.21247	9.01559	8.22475	4.80831	6.01039	8.01385	18.0312	6.01039	18.0312	18.0312	12.0208	6.01039	6.01039	12.0208	15.026	4.80831	3.43451	8.01385	8.01385	14.7948	14.6921	4.00693	12.0208	10.8187	8.58627	10.5182	4.00693	9.83518	12.0208	8.58627	18.0312	10.3512	12.0208	12.0208	12.0208	3.43451	10.0173	6.01039	8.12215	9.01559	8.58627	6.01039	6.01039	12.0208	12.0208	10.8187	11.019	9.70909	3.0052	12.0208	14.0242	10.8187	10.6851	8.74239	8.26429	6.01039	12.0208	6.01039	6.01039	12.9455	18.0312	4.00693	6.67821	4.37119	8.11403	5.08572	6.01039	4.39785	6.01039	3.82479	3.43451	4.00693	7.07105	12.0208	5.25909	5.65684	7.01212	7.51299	6.63216	7.64959	2.80485	7.81351	12.0208	12.0208	6.01039	6.74337	4.80831	6.41108	6.45018	1.60277	7.07105	4.50779	5.10883	4.37119	7.64959	6.01039	4.00693	4.00693	8.32208	3.0052	7.10319	5.15176	2.40416	4.00693	5.30329	6.36394	2.00346	9.83518	9.61663	6.41108	6.01039	14.7948	7.21247	9.24675	4.00693	12.9455	8.68168	3.27839	12.0208	10.7773	8.58627	7.01212	5.40935	9.01559	10.3035	3.0052	6.55679	4.00693	12.0208	3.0052	6.01039	6.01039	2.00346	8.74239	2.00346	4.80831	3.0052	9.61663	12.0208	5.6097	7.51299	4.80831	6.01039	3.0052	7.59207	3.43451	4.73546	10.0173	2.40416	4.50779	12.0208	7.36758	6.86902
RALGPS1	9.93021	2.00346	4.00693	5.34257	6.67821	4.00693	6.41108	6.01039	6.01039	8.01385	9.83518	7.21247	8.41455	14.4249	9.3495	4.80831	12.0208	3.0052	11.2194	9.01559	5.34257	4.00693	7.01212	6.01039	9.4449	7.64959	8.90428	9.01559	8.58627	10.8187	8.85742	12.5216	5.00866	10.1714	4.34794	5.50952	4.96511	3.31608	5.70987	6.86902	5.57061	6.59204	5.29729	6.42972	4.44604	3.60623	5.25909	4.00693	12.7721	7.15523	6.76169	8.77192	4.5679	10.5182	5.70217	4.64439	4.25125	5.67648	6.65766	5.42874	7.51299	7.62857	5.88251	4.65321	7.4246	6.86902	6.63216	10.9601	9.94823	5.83867	10.2616	9.3495	7.67994	7.36758	3.60623	6.01039	3.27839	9.3495	13.738	10.1228	6.86902	5.69405	2.40416	8.90428	6.47273	14.6921	9.24675	4.50779	7.317	6.93507	5.65684	6.67821	5.30329	8.58627	7.01212	6.47273	5.6097	13.738	2.00346	5.15176	6.47273	5.34257	14.4249	21.0364	6.67821	7.21247	4.00693	8.01385	8.01385	6.01039	6.01039	4.00693	1.20208	4.62338	8.01385	4.00693	4.80831	3.79604	7.72765	1.71725	2.67128	3.07508	2.75476	2.81737	6.35384	6.27171	4.11237	6.2966	5.30329	3.75649	5.04097	2.67128	11.3137	9.19236	8.01385	4.50779	4.50779	1.5026	6.55679	6.41108	6.15017	5.20901	7.68771	8.11403	6.67821	7.21247	8.01385	9.49009	6.92106	6.59204	5.78778	7.29466	6.2966	7.72765	6.45018	7.72765	5.59106	7.59207	7.45288	7.1286	7.50388	6.43632	8.01385	6.01039	4.67475	5.40935	6.40237	5.81651	8.68168	4.00693	7.21247	3.43451	4.00693	18.0312	6.01039	15.026	9.61663	12.0208	12.0208	8.01385	6.01039	15.026	18.0312	6.01039	6.01039	8.58627	5.15176	12.0208	5.09973	3.0052	8.01385	4.80831	4.37119	6.01039	9.24675	9.61663	6.01039	2.40416	3.43451	7.01212	3.43451	7.01212	4.80831	20.0346	5.46399	7.77815	8.01385	12.0208	8.01385	9.01559	5.15176	4.50779	9.01559	8.22475	12.5434	9.70909	8.26429	5.34257	9.01559	4.80831	6.01039	10.6851	9.53372	1.71725	7.67994	6.41108	6.42972	1.60277	6.31749	5.34257	7.64959	10.9755	12.9455	5.72418	3.16336	4.00693	8.01385	5.40935	5.65684	3.0052	7.01212	5.65684	10.418	9.01559	4.00693	9.61663	4.80831	6.01039	7.51299	6.86902	4.50779	15.026	11.1622	7.34603	7.81351	5.89254	5.46399	3.76771	7.10319	7.35389	2.00346	7.21247	1.33564	4.67475	1.60277	4.00693	2.40416	6.01039	7.64959	1.5026	4.00693	8.26429	6.01039	5.88251	12.0208	5.15176	5.15176	6.67821	4.37119	4.37119	7.29833	4.00693	7.59207	4.80831	3.0052	9.01559	8.01385	9.61663	6.01039	5.15176	10.418	8.01385	6.86902	4.00693	4.00693	6.01039	12.0208	7.3974	12.0208	10.3035	7.72765	36.0623	8.41455	4.00693	6.76169	13.6236	8.88493	9.61663	10.3035	3.0052	6.86902	12.0208	8.88493	9.61663	12.0208	4.80831	12.0208	12.0208	4.80831	6.01039	12.0208	14.0242	4.00693	14.4249	7.21247	3.43451	9.01559	5.6097	9.3495	4.00693	4.00693	8.92972	6.7039	10.4391	5.85628	8.77192	8.74239	7.91612	7.47238	8.78442	9.4449	14.4249	8.41455	10.5182	12.0208	10.928	11.4197	5.65684	9.73111	8.01385	13.0814	6.36394	11.2194	10.7554	6.01039	9.01559	5.54805	11.0961	4.00693	5.15176	9.69418	4.80831	7.21247	4.00693	14.2747	6.01039	9.61663	10.0173	14.0242	6.47273	2.40416	11.5756	3.0052	9.61663	8.77192	8.01385	12.2821	7.21247	13.8239	6.01039	12.0208	6.01039	11.019	3.0052	20.3429	4.00693	4.29314	6.76169	14.5967	13.9188	10.5182	2.40416	5.46399	7.34094	5.12361	6.72349	7.82749	6.3202	6.60646	9.4449	6.67821	9.01559	12.0208	10.6851	7.51299	12.0208	12.0208	10.5182	10.9755	9.24675	8.45907	8.01385	8.12215	8.74239	14.3105	6.01039	6.67821	10.0975	4.00693	12.0208	6.01039	7.64959	3.0052	9.3495	8.01385	9.79471	12.0208	9.27691	9.01559	6.46117	2.67128	5.70478	10.3035	6.01039	12.0208	7.64959	6.01039	12.0208	6.67821	5.82826	9.61663	6.11967	5.00866	4.50779	14.4249	6.01039	4.80831	4.00693	1.0928	8.01385	7.21247	8.01385	5.69405	12.0208	6.01039	8.01385	6.01039	24.0416	6.01039	6.01039	12.0208	6.01039	6.01039	9.01559	4.00693	4.80831	3.43451	8.01385	2.00346	5.54805	5.34257	4.00693	6.01039	12.0208	6.86902	8.51472	20.0346	7.64959	6.01039	12.0208	6.01039	10.6851	12.0208	8.85742	1.5026	3.43451	14.0242	6.01039	11.6959	10.5182	12.0208	8.01385	12.0208	12.0208	3.0052	12.0208	6.01039	10.1714	12.0208	24.0416	16.0277	13.2229	9.3495	9.83518	7.51299	18.0312	12.7279	6.01039	3.0052	12.0208	6.01039	9.3495	6.67821	7.10319	15.9275	8.32208	6.01039	5.57061	3.0052	8.74239	5.15176	8.01385	11.6672	10.6851	15.026	12.0208	11.019	7.51299	9.94823	7.92279	6.81178	13.2229	12.0208	10.1714	6.01039	10.5548	5.6097	6.41108	11.7276	11.2194	7.77815	15.026	11.7203	6.55679	8.74239	6.01039	4.00693	8.01385	7.3974	6.01039	8.19599	5.15176	7.21247	8.01385	16.9705	9.89947	4.00693	10.5637	4.80831	7.21247	7.21247	6.47273	4.80831	7.85974	10.6851	5.54805	12.6886	7.64959	12.0208	5.80314	10.3035	17.0294	11.4197	15.026	13.738	15.026	15.2992	6.01039	24.0416	6.01039	12.0208	6.01039	16.0277	12.0208	2.00346	9.61663	3.0052	24.0416	2.40416	16.0277	15.026	16.8291	3.0052	3.0052	15.1841	8.58627	10.1995	4.00693	2.40416	10.5182	3.0052	13.9596	12.0208
OR5D14	2.09057	8.01385	4.00693	1.33564	4.00693	4.00693	1.60277	6.01039	6.01039	4.00693	3.27839	4.80831	1.20208	2.40416	2.67128	2.40416	8.58627	3.0052	1.60277	3.0052	1.33564	12.0208	3.0052	3.0052	3.43451	3.27839	2.22607	3.75649	4.29314	4.80831	0.632673	1.5026	1.00173	2.77403	3.06914	5.50952	5.48775	4.55961	1.80312	4.29314	4.10466	5.42874	4.27858	3.35464	3.45803	2.40416	5.25909	4.00693	5.25909	5.43797	1.5026	2.2742	5.28914	7.01212	4.00693	3.18733	4.54444	3.67302	4.43844	2.3266	3.97746	4.62338	3.06914	5.04097	3.88908	5.15176	4.55961	5.65684	5.80314	6.86902	4.98423	4.67475	5.00866	5.04097	3.0052	2.57588	3.27839	5.34257	8.58627	3.16336	10.3035	1.89802	4.80831	11.1304	2.77403	2.67128	1.84935	6.01039	2.61321	5.54805	6.36394	3.33911	2.82842	3.43451	4.50779	6.47273	4.00693	3.43451	2.00346	1.71725	1.84935	1.33564	4.80831	3.0052	1.33564	4.80831	4.00693	4.00693	2.00346	6.01039	6.01039	4.00693	2.80485	5.54805	3.0052	4.57935	5.76998	2.53069	2.14657	1.71725	1.33564	3.35464	3.25563	1.31477	2.91933	1.04529	2.21435	2.86209	3.18197	4.50779	3.87767	4.00693	4.94973	6.36394	9.73111	14.5251	4.50779	1.5026	12.0208	6.41108	4.1933	4.00693	2.93531	2.70468	2.13703	4.37119	8.01385	6.32673	1.82133	2.3266	3.85852	3.28774	2.86209	1.71725	1.75914	3.43451	4.47285	5.37772	7.21247	3.49441	2.76842	3.12351	10.6851	3.75649	8.01385	7.21247	1.95991	2.06809	4.00693	4.00693	7.21247	1.71725	4.00693	3.0052	2.00346	6.01039	7.21247	3.0052	6.01039	4.00693	6.01039	3.0052	6.01039	6.01039	1.71725	3.43451	8.58627	0.572418	3.82479	1.5026	4.00693	7.21247	8.74239	4.50779	1.84935	3.60623	3.0052	2.40416	3.43451	4.00693	3.43451	2.00346	1.60277	4.00693	1.0928	2.12131	4.00693	4.00693	1.33564	3.0052	6.86902	1.5026	3.67302	6.32673	3.13586	4.62338	3.75649	4.00693	3.0052	2.40416	3.0052	4.67475	0.829019	1.71725	2.33737	4.00693	1.67732	3.20554	2.28132	4.00693	2.1856	2.61321	4.62338	4.57935	1.89802	4.00693	2.00346	2.40416	5.65684	3.0052	2.00346	1.17851	3.20554	1.5026	4.00693	2.40416	2.40416	6.01039	6.01039	1.71725	1.5026	1.5026	3.43451	4.00693	1.20208	2.59272	1.45706	3.58829	2.1856	1.83847	4.00693	2.40416	1.33564	4.67475	2.40416	4.00693	2.40416	4.67475	1.0928	4.50779	2.86209	2.2539	4.20727	2.81337	6.01039	1.71725	1.71725	4.00693	2.1856	1.0928	2.14657	8.01385	2.53069	4.80831	3.0052	0.751299	4.00693	4.80831	6.01039	1.71725	4.00693	4.00693	3.43451	4.00693	2.00346	1.00173	4.00693	4.62338	6.01039	3.43451	2.57588	12.0208	1.20208	4.00693	4.50779	3.20554	2.61321	4.80831	1.71725	3.0052	1.71725	3.0052	2.61321	1.80312	4.00693	2.40416	4.00693	4.80831	2.40416	2.00346	14.4249	4.00693	4.00693	4.80831	2.40416	3.43451	1.80312	0.801385	2.67128	4.00693	4.00693	1.3738	4.16104	6.64306	2.4658	2.92397	2.732	1.17276	3.24886	1.84935	3.43451	3.20554	1.60277	1.5026	2.40416	1.0928	3.0052	4.94973	1.71725	5.78778	2.12131	4.24263	4.80831	7.59207	2.00346	12.0208	0.924675	3.6987	1.33564	1.71725	3.10214	2.40416	2.40416	4.00693	0.751299	7.51299	0.801385	2.67128	6.01039	3.23636	7.21247	2.22607	3.0052	1.20208	2.92397	4.00693	2.09057	4.00693	1.80312	3.0052	2.00346	6.01039	1.00173	3.0052	0.924675	4.00693	2.57588	6.76169	2.86209	3.16336	1.5026	2.40416	1.6392	1.28466	1.77356	1.22245	1.95687	2.10673	1.14247	3.86382	1.33564	1.20208	3.27839	1.33564	6.01039	12.0208	12.0208	5.25909	4.70378	4.62338	0.445214	4.00693	0.649772	1.6392	1.14484	2.00346	2.67128	0.480831	4.00693	4.80831	6.01039	4.37119	3.0052	5.34257	4.00693	1.78086	4.00693	2.09057	1.12695	1.95338	1.33564	1.83368	1.71725	1.0928	2.00346	1.0928	4.59618	4.50779	5.78778	1.82133	2.40416	3.93407	1.00173	6.01039	2.40416	3.60623	7.21247	6.01039	2.1856	5.34257	1.60277	4.00693	2.53069	7.21247	6.01039	4.00693	6.01039	6.01039	6.01039	6.01039	4.00693	6.01039	6.01039	2.00346	6.01039	2.40416	1.71725	8.01385	2.00346	1.84935	2.67128	4.00693	3.0052	2.40416	5.15176	3.0052	4.00693	5.46399	6.01039	0.858627	3.0052	4.00693	12.0208	3.16336	4.50779	6.86902	2.00346	6.01039	0.649772	2.00346	2.57588	2.00346	6.01039	12.0208	6.01039	1.20208	3.0052	1.84935	3.0052	12.0208	4.00693	3.60623	6.67821	3.27839	3.75649	6.01039	4.24263	6.01039	3.0052	4.62338	6.01039	2.67128	4.00693	4.37119	3.90675	6.01039	6.01039	4.69104	9.01559	2.732	13.738	8.01385	1.41421	5.34257	0.751299	2.12131	2.00346	1.00173	2.07255	2.4588	2.40416	2.40416	12.0208	3.6987	6.01039	2.9319	4.00693	3.20554	1.17276	3.20554	0.707105	2.2539	1.5026	1.0928	1.6392	6.01039	4.00693	4.00693	2.77403	1.5026	7.10319	8.58627	2.40416	4.00693	2.47487	1.41421	2.00346	5.46399	2.40416	8.81524	4.80831	4.62338	2.40416	2.77403	6.67821	1.84935	4.67475	8.74239	6.86902	4.55961	6.86902	3.0052	4.20727	6.01039	3.43451	3.0052	6.55679	2.00346	12.0208	6.01039	6.01039	6.01039	4.00693	5.46399	6.01039	2.40416	6.01039	4.80831	4.80831	3.20554	4.50779	3.60623	9.01559	3.0052	6.9594	8.58627	2.1856	6.01039	2.40416	6.01039	6.01039	5.04097	8.58627
TSACC	3.13586	6.01039	4.00693	2.67128	1.33564	4.00693	0.801385	6.01039	2.40416	4.00693	5.46399	4.80831	3.60623	2.40416	1.33564	2.40416	3.43451	1.5026	0.801385	3.0052	4.00693	4.00693	2.00346	3.0052	0.858627	5.46399	2.22607	2.2539	4.29314	4.20727	3.79604	2.00346	3.0052	3.6987	3.06914	7.51299	3.13586	4.1451	3.90675	2.57588	4.39785	3.4899	4.07484	2.79553	3.45803	5.6097	1.5026	4.00693	2.2539	3.72072	2.2539	2.59909	4.32748	2.50433	3.6987	3.82479	4.54444	4.34084	2.95896	4.07155	4.15424	3.23636	2.30185	3.87767	4.24263	4.29314	2.07255	6.36394	2.48706	3.77796	2.9319	3.33911	2.67128	2.71437	2.40416	2.57588	1.0928	4.67475	5.15176	3.16336	3.43451	2.53069	4.80831	4.45214	0.924675	2.67128	0.924675	3.0052	3.13586	3.23636	4.94973	0.667821	2.47487	5.15176	3.0052	3.6987	4.00693	1.71725	4.00693	5.15176	1.84935	2.67128	2.40416	3.0052	5.34257	2.40416	8.01385	1.33564	4.00693	6.01039	6.01039	8.01385	3.20554	2.77403	5.00866	5.72418	3.36582	5.06138	3.86382	1.71725	2.67128	2.23642	4.50779	3.0052	3.60623	1.56793	3.16336	3.43451	2.82842	3.75649	5.42874	4.00693	5.65684	10.6066	6.86902	8.01385	3.0052	2.2539	6.01039	4.00693	3.35464	3.60623	1.53754	3.30571	2.67128	6.55679	4.00693	3.79604	4.37119	4.65321	2.07767	2.77403	2.97657	3.0052	2.05233	3.43451	3.35464	4.42871	5.28914	1.67732	1.89418	3.02886	4.00693	0.751299	4.67475	3.0052	2.48255	2.97288	4.67475	12.0208	7.21247	3.43451	12.0208	6.01039	4.00693	9.01559	2.40416	3.0052	6.01039	8.01385	6.01039	3.0052	6.01039	6.01039	2.57588	3.43451	1.71725	5.72418	2.1856	1.5026	4.00693	4.80831	5.46399	3.0052	1.84935	4.80831	3.0052	2.40416	5.15176	1.00173	3.43451	5.00866	3.20554	4.00693	6.55679	2.12131	4.00693	4.00693	6.67821	3.0052	8.58627	4.50779	4.34084	5.06138	1.56793	8.78442	5.25909	5.34257	12.0208	4.80831	6.01039	4.67475	5.80314	1.71725	4.34084	6.41108	2.79553	2.40416	3.59746	4.67475	6.55679	3.6585	5.54805	4.00693	7.59207	1.33564	2.00346	4.20727	2.12131	3.0052	3.0052	4.47833	4.80831	6.76169	4.00693	2.40416	4.80831	6.01039	4.50779	5.15176	3.0052	1.5026	5.15176	1.33564	3.60623	4.94973	4.00693	3.40888	3.82479	3.25268	2.00346	2.40416	1.33564	3.33911	4.00693	8.01385	7.21247	4.00693	5.46399	6.01039	3.43451	4.50779	1.80312	3.83642	10.0173	5.15176	1.71725	1.33564	3.27839	5.46399	3.43451	4.00693	1.26535	7.21247	1.00173	2.2539	4.00693	4.80831	6.01039	3.43451	2.40416	4.00693	3.43451	4.00693	6.01039	5.00866	4.00693	2.77403	6.01039	5.15176	3.43451	12.0208	2.40416	4.00693	3.0052	2.40416	7.317	4.80831	1.71725	9.01559	1.71725	9.01559	2.09057	3.0052	4.00693	2.40416	8.01385	4.80831	2.40416	4.00693	7.21247	2.00346	4.00693	4.80831	2.40416	1.71725	2.40416	3.20554	6.67821	4.00693	16.0277	8.92972	4.62338	5.06138	4.62338	6.17283	7.64959	4.39785	1.62443	3.23636	1.43105	4.80831	4.80831	1.5026	4.80831	4.37119	4.80831	5.65684	2.28967	7.12343	3.18197	4.24263	5.6097	8.85742	2.00346	3.0052	3.6987	4.62338	4.00693	5.15176	5.04097	7.21247	9.61663	4.00693	3.75649	6.01039	5.6097	2.00346	10.0173	5.54805	2.40416	6.233	3.0052	2.40416	2.92397	8.01385	4.18114	7.21247	1.80312	5.00866	5.34257	6.01039	3.0052	3.0052	3.6987	4.00693	4.57935	2.2539	3.1483	3.16336	16.5286	1.80312	2.732	1.28466	4.33536	2.24116	1.95687	1.73496	3.47709	3.43451	8.01385	6.01039	5.46399	2.67128	3.0052	12.0208	12.0208	5.25909	10.9755	3.6987	3.1165	4.00693	3.24886	2.732	2.28967	8.01385	5.34257	2.88499	4.00693	4.80831	24.0416	2.1856	6.01039	1.33564	4.00693	4.89736	4.00693	3.39718	2.62955	4.35753	4.00693	5.90852	10.3035	4.37119	4.00693	8.74239	6.36394	7.51299	5.78778	5.09973	7.21247	7.43103	9.01559	3.0052	2.40416	7.21247	2.40416	4.00693	4.37119	4.00693	2.40416	4.00693	6.32673	9.61663	2.00346	4.00693	6.01039	12.0208	6.01039	12.0208	8.01385	12.0208	6.01039	7.01212	6.01039	2.40416	3.43451	4.00693	6.01039	4.62338	4.00693	4.00693	3.0052	3.60623	6.86902	3.0052	4.00693	4.37119	6.01039	0.858627	6.01039	7.67994	12.0208	3.79604	3.0052	1.71725	3.0052	6.01039	2.92397	4.00693	2.57588	2.00346	6.01039	12.0208	3.0052	10.8187	4.00693	4.16104	9.01559	12.0208	4.00693	9.61663	2.67128	2.1856	3.0052	6.01039	4.24263	6.01039	6.01039	1.84935	6.01039	5.34257	9.3495	2.732	4.50779	5.54805	6.01039	2.9319	3.0052	2.732	10.3035	16.0277	4.94973	4.00693	5.25909	3.53552	3.0052	6.01039	3.73059	4.09799	3.60623	3.0052	12.0208	6.47273	6.01039	3.51828	2.40416	4.80831	4.10466	3.20554	3.53552	5.25909	3.60623	6.55679	2.1856	6.01039	16.0277	8.01385	6.47273	4.50779	7.10319	10.3035	2.40416	12.0208	6.36394	5.65684	16.0277	5.46399	9.61663	5.6097	4.80831	5.54805	2.40416	7.85974	13.3564	4.31515	8.01385	5.46399	9.15869	5.38863	10.3035	8.01385	3.0052	12.0208	10.3035	3.0052	6.55679	4.00693	12.0208	3.0052	6.01039	6.01039	2.00346	5.46399	10.0173	7.21247	3.0052	9.61663	2.40416	6.41108	3.0052	6.01039	9.01559	3.0052	6.9594	1.71725	4.00693	4.00693	7.21247	7.51299	9.01559	3.10214	5.15176
CEBPE	2.09057	8.01385	2.00346	2.67128	4.00693	4.00693	2.40416	6.01039	7.21247	4.00693	4.37119	4.80831	4.80831	2.40416	2.67128	7.21247	6.86902	7.51299	0.801385	12.0208	8.01385	4.00693	1.00173	6.01039	4.29314	3.27839	4.00693	6.01039	6.86902	3.60623	2.53069	4.00693	1.00173	8.32208	4.09218	6.51126	4.96511	6.21765	3.0052	4.29314	3.22509	8.53088	4.27858	5.31151	5.59872	5.6097	6.01039	4.00693	6.76169	5.43797	2.2539	6.49772	5.04873	6.51126	4.62338	4.46226	4.83763	4.34084	3.32883	3.10214	5.39167	3.46753	5.11523	5.81651	7.07105	6.4397	4.55961	3.53552	4.55961	2.74761	3.51828	4.34084	3.0052	3.4899	2.88499	4.29314	2.1856	3.33911	1.71725	6.32673	1.71725	3.16336	2.40416	2.67128	4.62338	6.01039	3.6987	4.50779	5.74907	6.01039	4.24263	8.68168	2.47487	3.43451	5.00866	3.6987	4.27406	5.15176	12.0208	6.86902	0.924675	1.33564	4.80831	9.01559	6.67821	2.40416	4.00693	5.34257	2.00346	6.01039	6.01039	8.01385	4.40762	1.84935	4.50779	2.86209	6.73164	4.42871	1.28794	3.43451	4.00693	2.79553	4.25736	1.5026	2.06071	4.18114	3.79604	1.71725	3.53552	5.25909	0.775534	5.34257	3.53552	7.77815	5.15176	8.51472	4.50779	3.75649	7.64959	4.00693	5.59106	6.41108	5.73084	6.91195	4.54118	5.68255	12.0208	3.16336	4.37119	5.04097	2.81969	3.28774	3.20554	5.58108	6.74337	9.01559	6.70927	3.4797	5.52956	5.17173	3.35125	3.69142	8.01385	6.01039	6.01039	4.80831	3.6585	2.58511	6.3443	8.01385	9.61663	1.71725	4.00693	3.0052	2.00346	3.0052	7.21247	6.01039	6.01039	8.01385	6.01039	3.0052	6.01039	6.01039	2.57588	3.43451	1.71725	5.72418	3.46053	7.51299	2.00346	2.40416	12.0208	9.01559	7.3974	7.21247	3.0052	7.21247	3.43451	4.00693	3.43451	2.00346	0.801385	4.00693	6.55679	2.82842	4.00693	8.01385	2.67128	3.0052	13.738	7.51299	4.67475	5.69405	2.09057	5.54805	4.50779	10.0173	9.01559	3.60623	3.0052	8.01385	5.38863	10.3035	2.67128	4.80831	3.63419	4.00693	3.50972	2.67128	1.0928	3.13586	5.54805	6.2966	2.53069	5.34257	4.00693	1.80312	2.12131	3.0052	3.0052	2.82842	0.801385	3.75649	4.00693	2.40416	2.40416	6.01039	3.0052	1.71725	1.5026	6.01039	2.57588	3.33911	3.0052	2.82842	3.27839	4.12654	3.27839	3.3941	2.00346	2.40416	2.67128	4.00693	8.81524	4.00693	2.40416	4.00693	5.46399	6.01039	3.43451	1.5026	6.61143	5.62675	8.01385	5.15176	6.86902	5.34257	3.27839	3.27839	4.72245	4.00693	3.16336	4.80831	1.00173	4.50779	4.00693	14.4249	6.01039	3.43451	4.00693	4.00693	3.43451	4.00693	4.00693	4.00693	4.00693	1.84935	6.01039	5.15176	1.71725	12.0208	3.60623	4.00693	3.75649	3.20554	1.56793	4.80831	3.43451	9.01559	5.15176	6.01039	2.09057	3.60623	4.00693	7.21247	8.01385	4.80831	14.4249	10.0173	2.40416	6.01039	12.0208	4.80831	7.21247	3.43451	1.80312	8.81524	9.3495	8.01385	4.00693	4.46486	5.54805	8.22475	6.78095	6.49772	9.83518	2.34552	3.57375	2.77403	3.72072	5.6097	3.20554	3.0052	7.21247	3.27839	5.40935	7.07105	4.57935	4.89736	3.18197	2.12131	7.21247	5.06138	8.01385	6.01039	3.6987	5.54805	1.33564	1.71725	3.10214	9.61663	7.21247	4.00693	2.2539	3.0052	5.6097	0.667821	2.00346	6.01039	2.40416	4.00693	9.01559	6.01039	6.49772	8.01385	4.18114	10.418	4.50779	4.00693	3.33911	6.01039	2.00346	3.0052	1.84935	4.00693	4.00693	2.2539	4.57935	2.53069	3.0052	3.40589	6.01039	1.65171	3.35005	1.83368	3.63419	3.34599	2.63265	3.0052	8.01385	3.60623	3.27839	2.67128	3.0052	12.0208	12.0208	5.25909	7.317	2.77403	7.12343	4.00693	3.57375	4.37119	1.71725	8.01385	1.33564	3.36582	8.01385	4.80831	6.01039	8.74239	6.01039	5.34257	4.00693	4.00693	4.00693	3.52784	2.62955	2.70468	8.01385	2.85239	5.15176	2.732	6.01039	4.37119	3.53552	9.01559	5.78778	1.45706	4.80831	3.05984	1.00173	10.5182	4.80831	3.60623	2.40416	6.01039	4.37119	2.67128	3.20554	9.01559	1.26535	2.40416	2.00346	4.00693	6.01039	6.01039	6.01039	6.01039	4.00693	6.01039	6.01039	8.01385	11.019	2.40416	3.43451	4.00693	6.01039	4.62338	6.67821	4.00693	3.0052	6.01039	5.15176	5.50952	4.00693	4.91759	24.0416	2.57588	3.0052	6.01039	12.0208	2.53069	6.01039	10.3035	7.01212	6.01039	3.24886	3.0052	7.72765	2.00346	6.01039	12.0208	4.50779	4.80831	2.00346	6.01039	6.01039	12.0208	4.00693	8.41455	5.34257	2.1856	7.51299	6.01039	8.48526	6.01039	3.0052	8.32208	6.01039	5.34257	8.01385	0.546399	3.60623	3.23636	18.0312	5.57061	3.0052	4.37119	6.86902	4.00693	2.82842	2.67128	3.0052	1.41421	3.0052	4.00693	2.07255	4.37119	2.80485	2.40416	12.0208	4.62338	6.01039	2.05233	1.60277	1.60277	3.51828	2.40416	2.82842	1.5026	3.30571	2.1856	1.6392	6.01039	4.00693	8.01385	5.54805	4.50779	4.91759	3.43451	4.80831	4.00693	3.88908	2.82842	2.00346	4.73546	2.40416	2.40416	4.80831	2.77403	7.21247	3.23636	4.00693	3.6987	4.00693	3.27839	4.57935	4.97412	8.58627	6.01039	6.61143	9.01559	1.71725	6.01039	2.1856	6.01039	12.0208	3.0052	6.01039	6.01039	2.00346	1.0928	4.00693	2.40416	9.01559	4.80831	2.40416	4.00693	3.0052	1.20208	6.01039	3.0052	5.69405	5.15176	1.45706	4.00693	2.40416	6.01039	3.0052	5.04097	6.86902
TFG	39.1982	28.0485	28.0485	29.3841	45.4118	32.0554	68.1178	12.0208	22.8395	8.01385	18.5776	24.0416	46.881	21.6374	22.7059	24.0416	18.8898	31.5546	49.6859	24.0416	30.7198	16.0277	33.0571	18.0312	18.8898	26.2272	31.165	18.0312	24.9002	34.2592	34.797	32.0554	19.0329	25.8909	49.3619	40.5701	38.4142	31.9172	58.6013	30.052	45.1512	31.0214	38.711	31.3099	42.6491	32.0554	49.2101	4.00693	30.8033	26.9037	21.0364	21.1176	33.4178	32.0554	24.8121	36.5177	38.7011	35.8397	33.4733	29.0825	32.5268	27.0468	41.4333	21.3272	30.7591	15.4553	15.3369	18.7383	29.4302	29.1933	34.8896	49.0849	43.4084	39.94	60.3443	30.9106	33.8767	42.7406	22.3243	25.3069	29.1933	35.4297	16.8291	35.1719	37.9117	27.3807	39.761	26.2955	27.1774	35.1377	17.6776	34.0589	31.4662	15.4553	30.052	24.3498	33.1239	15.4553	34.0589	13.738	63.8026	37.398	24.0416	45.0779	34.7267	45.679	20.0346	33.3911	54.0935	30.052	24.0416	44.0762	42.0727	28.6649	39.0675	25.1864	42.3132	25.3069	76.4178	61.8212	90.8237	69.0496	71.6238	70.4343	71.4378	57.4907	56.3079	74.9868	66.8214	63.1091	85.3088	22.7059	20.506	10.6066	11.4484	14.5251	64.6117	56.3474	13.66	28.0485	44.1694	27.6478	52.1366	46.881	49.953	50.7058	24.0416	32.2663	38.6122	20.9394	56.839	54.3504	59.5315	27.4761	31.3713	19.7484	47.524	58.2059	21.397	18.8698	66.005	67.0135	18.699	25.5442	26.045	21.0364	60.2346	67.3422	30.3859	20.0346	24.0416	44.6486	12.0208	33.0571	32.0554	30.052	33.6582	15.026	42.0727	32.0554	36.0623	3.0052	18.0312	18.0312	33.4865	24.0416	34.3451	26.3312	51.1794	39.0675	28.0485	26.4457	14.2064	31.5546	34.213	50.4873	21.0364	16.8291	42.9314	39.0675	10.3035	47.0814	32.8568	20.0346	34.9695	40.305	28.0485	72.1247	32.0554	3.0052	34.3451	37.5649	31.7215	37.9604	35.5397	41.6104	41.3214	40.7371	18.0312	20.4353	18.0312	20.7025	26.5286	27.4761	54.7613	23.2402	66.2541	44.8776	73.2653	32.7232	49.1759	63.2398	55.4805	60.6763	60.1039	18.699	26.045	96.1663	58.6897	33.0571	82.142	75.8959	60.1039	69.8708	24.0416	26.4457	33.6582	18.0312	34.5597	20.6071	25.5442	28.5494	26.6174	28.7163	94.9642	73.3032	75.4031	62.0775	43.7119	48.9317	72.1247	28.8499	81.4742	35.3945	68.1178	16.0277	16.8291	49.4188	34.9695	39.0675	52.6625	57.0987	44.4769	52.6868	26.045	13.738	13.738	50.7544	51.3615	33.8767	30.9106	24.0416	32.2663	14.4249	17.0294	28.5494	20.0346	19.2333	12.0208	32.6278	36.0623	20.0346	30.9106	16.0277	38.0658	43.0745	16.0277	36.987	6.01039	36.0623	27.4761	12.0208	22.8395	24.0416	34.5597	30.4526	35.0171	28.8499	38.9244	18.0312	29.1933	18.0312	37.1076	36.0623	12.0208	21.6374	16.0277	14.4249	14.4249	20.0346	14.4249	28.0485	16.0277	14.4249	16.8291	30.9106	54.6946	37.6651	21.3703	28.0485	24.0416	59.0736	48.7766	29.1029	39.761	43.8596	19.124	65.0881	51.6569	39.2987	53.8073	48.8845	44.8776	63.1091	38.4665	39.3407	20.4353	16.9705	29.7657	12.9112	27.5771	25.4558	18.4319	16.4495	16.0277	21.0364	25.8909	21.2675	32.0554	10.3035	30.2458	9.61663	21.6374	12.0208	30.052	24.0416	26.4457	30.7198	14.0242	24.9662	4.80831	18.2538	12.0208	22.8395	25.0162	16.0277	23.7802	14.4249	32.7566	18.0312	30.7198	12.0208	22.0381	18.0312	36.987	16.0277	33.4865	17.2799	21.7519	52.5118	16.5286	45.4786	22.9488	34.1353	21.8739	31.2744	30.1917	21.5631	54.2922	19.7484	34.7267	35.4613	32.7839	21.3703	21.0364	12.0208	48.0831	25.5442	23.5189	18.4935	53.4257	28.0485	45.484	26.2272	46.9383	24.0416	36.0623	37.024	20.0346	19.2333	6.01039	16.392	24.0416	16.0277	8.01385	28.0485	12.0208	40.1128	56.3474	37.5649	28.0485	46.4532	25.7588	44.8047	18.0312	31.6912	16.9705	34.5597	17.3634	31.6912	16.8291	34.9695	37.0641	21.0364	31.254	14.4249	7.21247	6.01039	18.5776	24.0416	24.0416	15.026	24.0416	19.2333	30.052	4.00693	6.01039	6.01039	24.0416	6.01039	36.0623	6.01039	18.0312	20.0346	29.0502	14.4249	10.3035	32.0554	24.0416	12.0208	16.0277	8.01385	12.0208	24.0416	18.8898	21.0364	8.01385	21.3096	18.0312	20.6071	18.0312	17.6973	12.0208	26.5723	30.052	24.0416	23.0398	6.01039	21.7674	30.052	19.7484	32.0554	6.01039	36.0623	22.539	30.052	15.026	22.1922	36.0623	12.0208	46.0797	25.2436	16.0277	38.2479	24.0416	6.01039	21.2131	12.0208	9.01559	18.4935	12.0208	29.3841	25.3772	40.4335	42.0727	35.1377	12.0208	30.1985	21.0364	26.7736	22.3243	16.0277	27.5771	32.0554	22.539	36.7694	34.0589	27.5476	23.2125	28.9592	34.4596	36.6634	48.0831	25.8909	18.0312	37.2351	27.2471	32.8568	34.5964	22.4388	33.941	31.5546	30.9535	25.1344	25.1344	30.052	12.0208	40.0693	27.7403	40.5701	28.9592	29.1933	16.8291	32.0554	31.1126	31.8197	10.0173	25.8629	14.4249	47.2817	26.4457	37.9117	24.0416	53.6312	21.3703	76.1316	69.4534	21.856	56.097	48.9121	42.9314	26.045	24.6426	15.026	32.6278	12.0208	17.4848	32.0554	24.0416	9.01559	48.0831	24.0416	22.0381	17.4848	26.045	26.4457	15.026	14.4249	19.2333	27.2471	27.0468	38.4665	21.0364	24.0416	34.1643	24.0416	33.1482	28.0485	28.8499	33.0571	24.0416	34.899	18.8898
KLHL28	8.88493	8.01385	6.01039	8.01385	6.67821	8.01385	8.81524	6.01039	6.01039	4.00693	5.46399	9.61663	8.41455	2.40416	5.34257	7.21247	1.71725	4.50779	4.80831	12.0208	1.33564	4.00693	5.00866	3.0052	5.15176	13.1136	7.12343	6.01039	9.4449	4.80831	4.42871	6.01039	9.01559	9.24675	6.90556	13.0225	7.57832	12.4353	9.61663	6.01039	5.27742	8.53088	4.88981	5.59106	6.09272	11.6201	7.51299	4.00693	13.5234	7.44144	9.76688	4.22352	8.41455	11.019	8.16797	4.73546	7.03655	7.23473	5.17818	7.94923	5.03812	5.54805	7.67284	7.36758	8.13171	14.1673	8.7047	8.48526	4.55961	10.9904	6.45018	5.67648	4.34084	4.65321	3.0052	3.43451	7.64959	6.01039	5.15176	5.69405	10.3035	6.9594	2.40416	7.12343	6.47273	10.0173	8.32208	6.01039	8.88493	6.01039	9.89947	2.67128	5.30329	3.43451	4.50779	3.08225	6.94534	5.15176	6.01039	6.86902	8.32208	8.01385	7.21247	6.01039	5.34257	2.40416	12.0208	9.3495	6.01039	6.01039	6.01039	12.0208	10.418	2.77403	7.01212	8.01385	7.21247	8.85742	6.86902	12.0208	2.67128	4.47285	4.75823	3.19302	6.01039	6.27171	4.74505	4.00693	3.88908	3.0052	6.20427	6.67821	9.19236	12.0208	11.4484	10.0173	10.5182	7.51299	12.5672	7.21247	5.03196	9.61663	6.01039	7.81351	7.21247	6.55679	4.00693	9.49009	7.28532	7.36758	5.93619	6.36999	5.26625	9.87421	6.45018	12.0208	9.22525	5.06138	8.41455	8.9457	5.09973	5.86841	8.45907	12.0208	8.01385	12.0208	6.01039	6.97981	8.34776	4.00693	14.4249	6.86902	4.00693	9.01559	4.00693	6.01039	7.21247	9.01559	6.01039	4.00693	12.0208	18.0312	6.01039	6.01039	6.01039	8.58627	8.58627	7.44144	5.82826	1.5026	4.00693	4.80831	10.928	4.50779	6.47273	8.41455	12.0208	9.61663	6.86902	8.01385	10.3035	5.00866	8.01385	8.01385	3.27839	4.24263	4.00693	4.00693	5.34257	9.01559	10.3035	9.01559	9.01559	3.16336	4.18114	6.93507	5.25909	7.34603	18.0312	9.61663	3.0052	9.3495	5.80314	12.0208	7.01212	11.2194	5.31151	8.01385	3.59746	6.67821	4.37119	4.18114	5.54805	4.57935	0.632673	6.67821	12.0208	6.61143	10.6066	6.01039	4.00693	6.36394	4.80831	2.2539	4.00693	2.40416	2.40416	9.01559	9.01559	6.86902	4.50779	6.01039	5.15176	7.34603	9.01559	5.65684	8.01385	12.2002	4.37119	7.63673	4.00693	9.61663	8.01385	4.67475	9.61663	12.0208	7.21247	4.67475	3.27839	3.0052	8.58627	11.2695	6.61143	8.18436	10.0173	5.15176	10.3035	5.34257	6.55679	6.55679	4.72245	8.01385	5.06138	2.40416	5.00866	6.01039	8.01385	4.80831	6.01039	8.58627	4.80831	4.00693	6.86902	4.00693	2.00346	4.00693	8.01385	2.77403	6.01039	3.43451	6.01039	12.0208	6.01039	4.00693	8.26429	6.41108	8.36228	9.61663	5.72418	3.0052	12.0208	12.0208	2.61321	6.61143	4.00693	4.80831	4.00693	7.21247	7.21247	6.01039	9.61663	8.01385	12.0208	9.61663	7.21247	12.0208	0.601039	5.6097	5.34257	4.00693	12.0208	8.92972	3.46753	7.90841	6.47273	5.19818	7.10319	4.69104	10.0715	4.16104	6.01039	8.81524	9.21593	6.01039	7.21247	9.83518	9.01559	8.48526	8.58627	9.79471	9.54591	7.07105	12.0208	8.22475	4.00693	9.01559	11.0961	6.47273	9.3495	12.0208	6.97981	12.0208	7.21247	16.0277	9.01559	12.0208	6.41108	6.67821	12.0208	6.93507	9.61663	10.6851	3.0052	8.41455	8.12215	8.01385	8.10096	6.41108	8.11403	5.00866	5.34257	6.01039	11.019	6.01039	4.62338	4.00693	7.44144	9.76688	7.44144	6.32673	13.5234	5.81004	10.3816	3.94575	8.07954	4.27858	2.79553	10.1619	5.86137	6.86902	6.67821	7.21247	10.928	8.01385	15.026	12.0208	12.0208	10.1425	9.40757	8.32208	7.56864	4.00693	4.22352	2.1856	8.01385	10.0173	1.33564	4.80831	4.00693	14.4249	6.01039	8.74239	6.01039	6.67821	16.0277	9.79471	4.00693	8.75426	6.38604	5.25909	5.34257	6.51975	15.4553	4.91759	10.0173	4.37119	10.253	7.51299	9.79471	5.82826	7.21247	5.24543	5.00866	1.5026	2.40416	8.41455	2.40416	16.0277	8.74239	2.67128	7.21247	10.0173	6.9594	7.21247	4.00693	12.0208	6.01039	6.01039	6.01039	12.0208	4.00693	30.052	6.01039	5.00866	13.0225	4.80831	6.86902	4.00693	8.01385	3.6987	8.01385	4.00693	6.01039	9.61663	12.0208	9.01559	8.01385	13.66	6.01039	7.72765	6.01039	7.34603	36.0623	7.59207	12.0208	17.1725	10.0173	6.01039	8.77192	6.01039	6.86902	6.01039	6.01039	24.0416	7.51299	6.01039	10.0173	12.0208	15.026	12.0208	6.01039	9.61663	9.3495	8.74239	6.01039	12.0208	6.36394	12.0208	3.0052	5.54805	12.0208	6.67821	2.67128	7.10319	9.01559	6.01039	6.01039	7.03655	9.01559	7.10319	3.43451	4.00693	6.36394	6.67821	4.50779	2.12131	12.0208	7.51299	2.48706	6.55679	8.01385	3.0052	12.0208	10.1714	6.01039	8.20931	9.61663	11.2194	9.08888	7.21247	6.36394	4.50779	8.11403	6.55679	6.01039	6.01039	4.00693	4.00693	7.3974	10.5182	7.10319	3.43451	4.80831	16.0277	8.48526	5.65684	2.00346	6.55679	2.40416	6.41108	9.61663	4.62338	2.40416	5.08572	4.00693	6.1645	10.0173	6.55679	2.86209	3.73059	6.86902	6.01039	4.80831	1.5026	5.15176	3.0052	7.64959	14.0242	12.0208	6.01039	6.01039	6.01039	6.01039	5.46399	12.0208	4.80831	9.01559	2.40416	7.21247	4.80831	7.51299	7.21247	15.026	6.01039	8.22475	5.15176	3.64266	10.0173	9.61663	7.51299	3.0052	3.10214	10.3035
OR2H1	1.56793	4.00693	2.00346	2.67128	6.67821	4.00693	3.20554	6.01039	3.60623	8.01385	2.1856	4.80831	1.20208	7.21247	2.67128	7.21247	3.43451	4.50779	0.801385	6.01039	2.67128	4.00693	6.01039	6.01039	6.86902	5.46399	3.56171	1.5026	5.15176	0.601039	2.53069	4.00693	4.00693	2.77403	5.62675	5.50952	3.91982	3.73059	2.70468	6.01039	3.81147	4.26544	3.66736	3.07508	4.11671	6.81178	4.50779	4.00693	5.25909	5.15176	2.2539	4.22352	5.76998	4.50779	5.54805	5.64612	3.81147	3.56171	4.25351	5.62262	5.56845	3.92987	5.11523	5.81651	3.53552	4.29314	4.1451	7.77815	4.1451	6.52557	2.9319	3.67302	2.67128	2.71437	4.20727	4.29314	7.64959	6.01039	6.86902	4.42871	3.43451	1.89802	2.40416	61.8848	0.924675	4.00693	3.6987	4.50779	3.13586	8.78442	5.65684	2.67128	5.65684	6.86902	5.50952	6.1645	5.87683	6.86902	2.00346	1.71725	3.6987	2.67128	2.40416	3.0052	10.6851	4.80831	4.00693	2.67128	2.00346	6.01039	6.01039	8.01385	2.40416	7.3974	4.00693	2.86209	3.36582	5.06138	2.14657	5.15176	4.00693	2.51598	2.2539	1.87825	2.57588	4.70378	4.11237	2.86209	2.82842	6.76169	3.10214	1.33564	4.24263	8.48526	8.58627	7.51299	1.5026	3.75649	4.37119	6.41108	3.63419	6.01039	5.17173	5.40935	6.94534	6.33823	4.00693	6.32673	6.55679	5.04097	4.15533	3.18499	4.57935	6.01039	7.03655	8.15696	5.87061	4.74505	7.6933	6.28994	2.84128	4.07003	7.56864	9.01559	10.0173	7.81351	3.78916	5.04097	4.34084	8.01385	2.40416	1.71725	4.00693	3.0052	8.01385	3.0052	2.40416	3.0052	12.0208	4.00693	6.01039	3.0052	6.01039	6.01039	1.28794	10.3035	1.71725	3.43451	3.82479	7.51299	6.01039	2.40416	9.83518	4.50779	4.62338	2.40416	3.0052	4.80831	1.71725	1.00173	3.43451	2.00346	1.60277	4.00693	1.0928	2.82842	6.01039	4.00693	6.67821	12.0208	8.58627	4.50779	3.67302	3.79604	4.70378	5.54805	3.75649	6.01039	9.01559	6.01039	1.5026	3.33911	4.55961	1.71725	3.67302	5.6097	1.95687	3.20554	3.42197	5.34257	5.46399	2.61321	3.6987	2.86209	2.53069	5.34257	2.00346	1.80312	4.94973	3.0052	3.0052	2.59272	3.20554	0.751299	4.00693	2.40416	7.21247	3.0052	4.50779	1.71725	3.0052	1.5026	3.43451	2.67128	1.80312	2.59272	1.0928	2.51181	2.732	2.96984	4.00693	4.80831	1.33564	5.34257	0.801385	4.00693	2.40416	4.00693	7.64959	4.50779	2.86209	1.5026	3.0052	2.81337	8.01385	6.86902	5.15176	1.33564	5.46399	8.74239	3.86382	4.00693	1.58168	7.21247	4.00693	5.25909	4.00693	2.40416	6.01039	1.71725	4.00693	4.00693	5.15176	8.01385	2.00346	3.0052	8.01385	1.84935	6.01039	1.71725	1.71725	12.0208	2.40416	4.00693	3.0052	4.00693	4.70378	4.80831	3.43451	3.0052	1.71725	6.01039	3.6585	3.0052	4.00693	2.40416	4.00693	12.0208	2.40416	8.01385	7.21247	4.00693	4.00693	2.40416	2.40416	8.58627	1.80312	5.6097	2.67128	4.00693	4.00693	7.89937	4.85455	6.64306	4.31515	6.49772	3.82479	2.9319	2.92397	4.16104	4.00693	5.6097	4.80831	1.5026	7.21247	3.27839	4.80831	8.48526	4.00693	6.67821	2.12131	7.77815	4.80831	6.32673	4.00693	9.01559	1.84935	8.32208	2.67128	1.71725	3.4899	2.40416	2.40416	4.00693	5.25909	7.51299	4.00693	1.33564	6.01039	6.01039	4.80831	2.22607	9.01559	3.60623	7.79726	4.00693	2.61321	6.41108	4.50779	3.0052	4.67475	6.01039	1.00173	3.0052	2.77403	4.00693	5.43797	3.75649	3.1483	2.53069	4.50779	2.80485	4.37119	1.74347	2.16768	1.52807	2.23642	2.35459	2.83134	4.29314	5.34257	6.01039	4.37119	1.33564	6.01039	24.0416	12.0208	7.13734	6.79435	1.84935	3.56171	8.01385	3.57375	4.91759	2.28967	2.00346	6.67821	1.92333	4.00693	2.40416	6.01039	3.27839	3.0052	1.33564	8.01385	3.56171	4.00693	5.35709	2.2539	3.60623	5.34257	3.66736	5.15176	1.6392	2.00346	8.74239	4.24263	4.50779	4.89736	2.54986	4.80831	4.37119	3.0052	6.01039	2.40416	10.8187	16.8291	2.00346	9.83518	6.67821	3.20554	4.00693	3.79604	4.80831	4.00693	4.00693	6.01039	12.0208	6.01039	6.01039	4.00693	6.01039	6.01039	3.0052	5.00866	2.40416	5.15176	4.00693	2.00346	1.84935	5.34257	4.00693	6.01039	6.01039	1.71725	2.50433	4.00693	3.27839	6.01039	6.86902	3.0052	4.67475	12.0208	3.16336	7.51299	6.86902	5.00866	6.01039	3.24886	0.500866	6.01039	8.01385	6.01039	12.0208	1.5026	6.01039	2.00346	1.84935	9.01559	12.0208	2.00346	6.01039	6.67821	3.27839	2.2539	6.01039	2.82842	6.01039	15.026	6.47273	6.01039	2.67128	8.01385	1.0928	4.20727	2.31169	6.01039	4.69104	3.0052	4.91759	13.738	4.00693	1.76776	4.00693	3.0052	2.12131	1.00173	3.0052	1.24353	2.4588	0.801385	2.40416	12.0208	0.924675	6.01039	2.05233	4.00693	2.40416	1.75914	3.20554	2.82842	0.751299	3.0052	1.0928	1.0928	6.01039	4.00693	4.00693	10.1714	3.0052	4.91759	5.15176	2.40416	8.01385	0.353552	4.24263	4.00693	4.37119	2.40416	6.41108	8.41455	3.6987	9.61663	5.08572	5.34257	3.08225	2.67128	6.55679	2.28967	3.31608	3.43451	5.00866	3.0052	4.50779	3.43451	3.0052	7.64959	4.00693	12.0208	9.01559	6.01039	6.01039	8.01385	5.46399	8.01385	4.80831	3.0052	2.40416	4.80831	2.40416	1.5026	3.60623	6.01039	9.01559	5.69405	6.86902	3.27839	4.00693	2.40416	4.50779	3.0052	6.97981	3.43451
UMAD1	7.83964	6.01039	2.00346	8.01385	5.34257	4.00693	8.01385	18.0312	10.8187	20.0346	3.27839	14.4249	4.80831	14.4249	6.67821	7.21247	8.58627	9.01559	5.6097	6.01039	14.6921	4.00693	6.01039	12.0208	11.1622	16.392	10.6851	9.76688	6.86902	6.01039	10.1228	5.00866	6.01039	2.77403	8.44012	13.5234	9.93021	10.7773	10.2177	8.58627	6.74337	13.5718	6.316	10.0639	7.2454	8.81524	9.01559	8.01385	12.7721	8.58627	8.26429	10.0715	8.89538	10.5182	8.47619	6.82999	7.91612	4.78605	6.65766	5.81651	7.07105	7.3974	8.18436	6.97981	8.83881	7.72765	9.11921	9.89947	9.11921	10.647	7.32974	5.34257	5.34257	4.65321	5.28914	10.3035	6.55679	8.68168	6.86902	7.59207	3.43451	5.37772	7.21247	7.12343	6.47273	6.67821	3.6987	5.25909	5.22643	5.08572	7.77815	4.00693	3.53552	1.71725	5.50952	6.1645	5.87683	3.43451	2.00346	10.3035	2.77403	6.67821	4.80831	3.0052	6.67821	4.80831	4.00693	5.34257	6.01039	6.01039	6.01039	4.00693	4.00693	8.32208	5.00866	11.4484	4.32748	5.69405	7.29833	8.58627	5.34257	5.87061	7.26256	6.38604	9.4449	8.36228	6.9594	8.58627	5.65684	9.76688	8.14311	6.67821	5.65684	4.24263	9.15869	8.01385	6.01039	4.50779	7.64959	12.0208	10.623	8.01385	7.26838	9.01559	7.21247	11.5837	12.0208	10.1228	10.928	11.633	7.27183	6.78095	6.64005	6.01039	7.62293	12.8794	9.22525	8.85742	8.41455	8.9457	7.50388	7.09889	10.6851	12.0208	8.01385	9.01559	8.75426	8.14311	10.0173	4.00693	4.80831	1.71725	4.00693	9.01559	4.00693	3.0052	2.40416	3.0052	6.01039	8.01385	6.01039	3.0052	18.0312	6.01039	5.15176	10.3035	1.71725	8.01385	3.82479	10.5182	2.00346	2.40416	6.55679	1.5026	8.32208	3.60623	3.0052	2.40416	1.71725	7.01212	13.738	7.01212	8.81524	12.0208	6.55679	7.77815	2.00346	4.00693	5.34257	3.0052	8.58627	4.50779	4.67475	4.42871	0.522643	3.6987	3.75649	4.00693	6.01039	6.01039	3.0052	4.00693	5.80314	8.58627	3.33911	12.0208	5.03196	8.01385	3.6852	11.353	4.37119	4.18114	3.6987	1.14484	3.16336	5.34257	2.00346	2.40416	2.82842	3.0052	3.0052	4.47833	4.00693	3.75649	4.00693	12.0208	4.80831	9.01559	3.0052	10.3035	15.026	3.0052	4.29314	6.01039	3.0052	2.59272	5.46399	4.8442	7.10319	4.66689	2.00346	2.40416	4.00693	7.34603	1.60277	4.00693	4.80831	5.34257	5.46399	4.50779	7.44144	5.25909	2.40416	3.06914	2.00346	5.15176	5.15176	12.0208	9.83518	5.46399	2.57588	12.0208	2.21435	9.61663	3.0052	3.0052	4.00693	2.40416	6.01039	5.15176	1.60277	8.01385	1.71725	4.00693	2.00346	2.00346	4.00693	2.77403	6.01039	5.15176	3.43451	12.0208	1.20208	8.01385	4.50779	2.40416	4.70378	2.40416	2.86209	3.0052	6.86902	3.0052	3.13586	4.20727	4.00693	9.61663	4.00693	4.80831	7.21247	6.01039	2.40416	8.01385	12.0208	2.40416	2.40416	3.43451	4.80831	8.81524	8.01385	16.0277	4.00693	5.83867	7.16624	8.22475	5.54805	4.5484	7.10319	7.03655	6.17283	1.84935	8.30006	4.80831	5.20901	4.50779	2.40416	6.55679	6.01039	9.19236	5.72418	5.34257	4.94973	4.94973	4.80831	3.79604	10.0173	6.01039	6.47273	3.6987	6.67821	3.43451	2.71437	4.80831	7.21247	8.01385	2.2539	4.50779	4.00693	3.33911	2.00346	6.01039	4.80831	4.00693	12.0208	2.40416	4.87329	8.01385	5.22643	3.20554	3.90675	4.00693	2.00346	6.01039	8.01385	6.01039	6.47273	4.00693	3.1483	3.0052	4.86555	6.9594	1.5026	3.60623	3.82479	6.88213	5.12361	5.50104	3.07508	5.08095	3.6261	3.86382	12.0208	4.80831	5.46399	9.3495	6.01039	12.0208	12.0208	6.38604	7.83964	5.54805	6.233	4.00693	3.89863	4.91759	4.00693	2.00346	2.67128	4.80831	4.00693	9.61663	6.01039	3.27839	9.01559	9.3495	4.00693	5.34257	4.00693	4.18114	4.50779	3.75649	5.34257	3.8711	3.43451	1.6392	8.01385	4.37119	3.88908	4.50779	4.45214	2.1856	2.40416	5.68255	3.0052	4.50779	9.61663	6.01039	2.40416	4.00693	3.27839	9.3495	2.40416	8.01385	3.16336	4.80831	6.01039	4.00693	24.0416	6.01039	18.0312	6.01039	4.00693	6.01039	6.01039	3.0052	5.00866	12.0208	5.15176	8.01385	10.0173	6.47273	5.34257	8.01385	9.01559	6.01039	6.86902	3.0052	4.00693	7.10319	12.0208	6.01039	6.01039	8.01385	12.0208	7.59207	4.50779	1.71725	4.00693	6.01039	3.24886	2.00346	5.15176	10.0173	6.01039	12.0208	3.0052	3.60623	5.00866	3.23636	3.0052	12.0208	2.00346	9.61663	81.4742	7.64959	4.50779	12.0208	6.36394	6.01039	3.0052	5.54805	6.01039	6.67821	6.67821	7.64959	9.31611	9.24675	6.01039	7.32974	12.0208	5.46399	5.15176	8.01385	7.77815	8.01385	5.25909	2.82842	5.00866	4.50779	3.73059	7.37639	6.01039	6.61143	12.0208	4.62338	6.01039	7.62293	8.01385	5.6097	5.57061	8.01385	6.36394	9.01559	4.50779	4.37119	1.0928	6.01039	4.00693	4.00693	7.3974	9.01559	3.27839	12.0208	2.40416	4.00693	6.7175	3.53552	12.0208	4.37119	2.40416	0.801385	6.01039	12.0208	7.21247	3.6987	5.34257	5.54805	2.00346	12.0208	2.86209	4.1451	3.43451	4.00693	4.80831	22.539	6.86902	9.01559	8.74239	4.00693	12.0208	9.01559	6.01039	6.01039	6.01039	5.46399	16.0277	4.80831	15.026	7.21247	9.61663	5.6097	1.5026	8.41455	3.0052	6.01039	6.32673	8.58627	7.64959	8.01385	2.40416	10.5182	3.0052	8.14311	8.58627
B4GALT7	9.40757	10.0173	14.0242	13.3564	5.34257	4.00693	8.81524	12.0208	7.21247	32.0554	8.74239	4.80831	9.61663	12.0208	6.67821	12.0208	8.58627	7.51299	8.81524	6.01039	9.3495	12.0208	11.019	3.0052	13.738	5.46399	14.6921	5.25909	7.72765	7.81351	8.85742	9.51645	13.0225	6.47273	14.8342	11.019	12.8047	10.3627	13.8239	7.72765	17.5914	10.4697	18.3368	9.78436	21.2422	14.0242	14.6503	8.01385	8.26429	12.307	8.26429	8.77192	13.7037	14.0242	10.0173	12.6582	13.0469	14.8034	12.2057	15.8985	13.6118	11.0961	12.5323	9.30641	14.4956	18.4605	18.2384	16.9705	14.0933	14.7684	11.4344	8.68168	12.0208	18.2251	13.8239	18.0312	12.0208	7.34603	8.58627	13.2861	12.0208	9.49009	16.8291	12.466	13.8701	12.6886	11.0961	15.4016	19.3378	14.7948	13.435	9.3495	13.0814	10.3035	15.5268	15.7195	16.8291	12.0208	16.0277	10.3035	12.9455	8.01385	14.4249	6.01039	12.0208	16.8291	4.00693	6.67821	6.01039	6.01039	6.01039	4.00693	20.0346	12.9455	16.0277	13.1656	15.3866	17.0822	19.3191	25.7588	12.0208	12.8594	13.0225	12.0208	14.5967	17.7699	16.1332	12.0208	11.6672	16.5286	15.8985	12.0208	13.435	31.8197	22.8967	24.5424	12.0208	16.5286	25.6808	19.2333	8.66614	14.4249	6.84905	8.11403	8.28098	11.1465	4.00693	15.8168	13.1136	17.0618	9.3495	8.42482	11.6773	21.4657	6.15699	11.5915	9.22525	11.7044	12.5016	11.881	8.59668	9.93844	11.1304	10.5182	11.353	9.01559	9.40757	8.14311	14.6921	4.00693	2.40416	10.3035	8.01385	18.0312	12.0208	15.026	9.61663	9.01559	12.0208	4.00693	6.01039	27.0468	6.01039	12.0208	8.15696	12.0208	6.86902	4.57935	7.10319	6.01039	8.01385	2.40416	12.0208	7.51299	4.62338	3.60623	9.01559	9.61663	3.43451	4.00693	6.86902	5.00866	8.01385	4.00693	7.64959	9.19236	12.0208	16.0277	12.0208	9.01559	17.1725	12.0208	10.0173	11.3881	7.317	15.7195	21.7877	9.3495	12.0208	10.8187	4.50779	7.34603	10.7773	5.15176	12.3547	16.0277	12.8594	10.418	8.51106	16.6955	8.74239	8.36228	10.1714	5.72418	6.9594	20.0346	8.01385	16.2281	7.77815	15.026	2.00346	8.72096	8.81524	7.51299	12.0208	9.61663	7.21247	6.01039	6.01039	5.15176	4.50779	13.5234	7.72765	12.6886	7.21247	7.77815	7.28532	11.1237	8.74239	9.89947	4.00693	12.0208	9.3495	10.0173	4.80831	4.00693	9.61663	8.68168	9.83518	3.0052	8.58627	8.26429	9.01559	9.97469	8.01385	17.1725	12.0208	9.3495	2.1856	5.46399	10.7328	16.0277	7.59207	9.61663	10.0173	6.01039	4.00693	2.40416	6.01039	6.86902	4.00693	8.01385	5.15176	4.00693	6.01039	5.00866	4.00693	14.7948	12.0208	10.3035	8.58627	12.0208	8.41455	4.00693	8.26429	8.01385	7.317	9.61663	10.8759	15.026	10.3035	6.01039	10.9755	4.20727	28.0485	9.61663	12.0208	14.4249	9.61663	14.0242	19.2333	20.0346	16.0277	9.61663	9.61663	22.3243	11.4197	9.61663	9.3495	4.00693	4.00693	13.3946	12.0208	8.54108	7.70563	12.6706	10.928	10.2616	10.3964	19.8805	8.87248	8.81524	10.418	9.01559	2.40416	12.0208	10.2177	12.7279	10.3035	16.4729	11.3137	15.5563	8.81524	12.0208	24.0416	15.026	15.7195	13.8701	9.3495	13.738	13.1841	9.61663	19.2333	4.00693	13.5234	25.5442	9.61663	10.0173	12.0208	10.6338	7.21247	13.3564	3.0052	15.627	12.9954	8.01385	13.0661	10.418	12.6218	10.0173	16.0277	12.0208	10.0173	12.0208	12.0208	12.0208	16.8863	14.2747	12.307	12.6535	6.01039	8.81524	9.83518	10.5526	8.2766	11.0021	4.47285	11.0294	9.0901	10.7328	12.0208	14.4249	7.64959	12.0208	12.0208	24.0416	60.1039	17.2799	16.2019	8.32208	9.3495	4.00693	12.3457	11.4744	8.01385	8.01385	5.34257	8.65496	4.00693	14.4249	6.01039	8.74239	3.0052	10.6851	16.0277	8.90428	12.0208	10.3222	10.8938	12.6218	17.3634	10.5946	10.3035	12.0208	16.0277	24.0416	20.8596	18.0312	17.3634	10.5637	4.80831	14.8621	9.01559	3.0052	16.8291	14.4249	19.2333	20.0346	10.928	16.0277	12.0208	8.01385	13.2861	4.80831	16.0277	16.0277	18.0312	6.01039	18.0312	6.01039	8.01385	6.01039	12.0208	12.0208	11.019	9.61663	12.0208	4.00693	10.0173	8.32208	4.00693	8.01385	18.0312	3.60623	13.738	14.0242	16.0277	8.74239	6.01039	5.15176	9.01559	9.3495	12.0208	9.49009	10.5182	12.0208	14.0242	18.0312	6.49772	6.01039	13.738	12.0208	6.01039	12.0208	12.0208	19.2333	11.019	12.4831	9.01559	24.0416	10.0173	18.0312	5.34257	13.1136	11.2695	12.0208	11.3137	6.01039	6.01039	12.0208	6.01039	12.0208	16.0277	8.74239	10.2177	9.24675	6.01039	10.2616	3.0052	5.46399	13.738	8.01385	7.07105	12.0208	12.0208	12.7279	9.01559	6.51126	6.21765	11.4744	8.01385	6.61143	36.0623	5.54805	6.01039	7.91612	10.418	9.61663	6.15699	4.00693	7.77815	5.25909	4.80831	5.46399	9.28879	12.0208	16.0277	8.01385	9.24675	10.5182	9.83518	10.3035	19.2333	12.0208	14.4956	12.0208	16.0277	20.7632	7.21247	8.01385	14.4249	14.7948	16.8291	12.9455	22.7059	9.24675	10.0173	13.1136	9.73111	10.7773	18.8898	16.0277	15.627	12.0208	10.3035	12.0208	26.2272	12.0208	12.0208	12.0208	18.0312	6.01039	8.01385	10.928	14.0242	16.8291	12.0208	14.4249	19.2333	10.418	7.51299	10.8187	6.01039	15.026	9.49009	15.4553	17.1205	24.0416	19.2333	12.0208	15.026	13.9596	12.0208
MYOD1	2.09057	2.00346	2.00346	1.33564	1.33564	4.00693	4.80831	6.01039	6.01039	4.00693	5.46399	9.61663	4.80831	4.80831	4.00693	12.0208	1.71725	4.50779	1.60277	3.0052	1.33564	4.00693	2.00346	3.0052	2.57588	6.55679	2.67128	6.01039	3.43451	0.601039	2.53069	3.50606	2.00346	0.924675	1.79033	5.00866	4.70378	3.31608	2.10364	2.57588	2.9319	5.04097	3.25987	4.7524	3.29336	5.6097	4.50779	4.00693	6.76169	2.86209	6.76169	4.5484	5.52956	6.01039	2.77403	3.55159	3.37168	2.67128	4.43844	1.93884	3.97746	2.77403	4.09218	2.71437	3.88908	4.29314	3.73059	6.01039	4.1451	3.09106	4.69104	3.67302	2.33737	3.10214	2.16374	3.43451	3.27839	3.33911	3.43451	3.79604	3.43451	2.21435	2.40416	1.78086	4.62338	4.00693	1.84935	4.50779	3.13586	3.6987	2.12131	3.33911	3.53552	3.43451	5.00866	5.23983	3.7398	5.15176	4.00693	1.71725	0.924675	1.33564	2.40416	3.0052	8.01385	7.21247	4.00693	4.00693	2.00346	6.01039	6.01039	4.00693	2.40416	4.62338	5.50952	3.43451	3.84665	5.69405	2.57588	5.15176	1.33564	2.79553	2.00346	4.69562	2.40416	3.13586	1.89802	3.43451	3.18197	2.2539	4.26544	1.33564	4.24263	7.77815	7.44144	11.019	1.5026	3.75649	4.37119	5.6097	1.95687	5.20901	3.35464	4.20727	2.13703	4.58975	4.00693	3.79604	2.91413	4.65321	4.45214	3.49322	2.63312	3.86382	3.22509	6.86902	3.35464	4.42871	5.52956	4.61263	2.62272	2.7449	5.78778	5.25909	2.00346	4.20727	3.13586	2.97288	5.00866	8.01385	9.61663	8.58627	4.00693	24.0416	4.00693	6.01039	16.8291	3.0052	6.01039	4.00693	6.01039	6.01039	12.0208	12.0208	5.58108	8.58627	5.15176	6.86902	4.91759	6.01039	8.01385	2.40416	15.2992	3.0052	3.6987	7.21247	12.0208	2.40416	5.15176	7.01212	10.3035	3.0052	3.20554	4.00693	4.37119	3.53552	4.00693	4.00693	5.34257	12.0208	6.86902	9.01559	11.353	15.8168	9.40757	6.01039	10.5182	9.3495	6.01039	4.80831	9.01559	4.00693	4.1451	1.71725	7.34603	9.61663	7.26838	6.41108	7.01943	12.0208	10.928	5.22643	6.47273	5.72418	8.22475	8.01385	6.01039	4.80831	5.65684	3.0052	3.0052	8.01385	8.01385	4.50779	4.00693	2.40416	7.21247	3.0052	9.01559	3.43451	3.0052	6.01039	5.15176	10.0173	5.40935	5.18544	4.37119	5.38244	4.37119	4.66689	6.01039	9.61663	1.33564	7.34603	4.00693	8.01385	7.21247	6.01039	4.37119	7.51299	8.01385	9.01559	3.60623	7.67284	4.00693	10.3035	18.8898	9.3495	5.46399	3.27839	3.0052	8.01385	5.69405	4.80831	3.0052	4.50779	8.01385	7.21247	6.01039	5.15176	3.20554	4.00693	5.15176	4.00693	14.0242	5.00866	4.00693	4.62338	6.01039	5.15176	3.43451	12.0208	3.60623	12.0208	2.2539	7.21247	5.74907	14.4249	5.15176	3.0052	10.3035	3.0052	8.36228	5.40935	4.00693	14.4249	4.00693	16.8291	16.8291	14.0242	12.0208	2.00346	8.01385	12.0208	7.21247	3.43451	3.60623	4.00693	6.67821	4.00693	4.00693	6.52557	5.31688	6.64306	11.0961	11.0461	7.64959	7.03655	6.82261	5.54805	5.72418	5.6097	6.01039	1.5026	7.21247	4.37119	7.81351	9.19236	5.15176	12.9112	8.83881	11.3137	11.2194	13.9188	6.01039	12.0208	4.62338	11.0961	1.33564	10.3035	7.36758	4.80831	7.21247	4.00693	10.5182	13.5234	9.61663	4.00693	8.01385	5.08572	9.61663	8.45907	24.0416	8.41455	9.74658	4.00693	7.83964	4.00693	7.21247	9.01559	9.3495	6.01039	7.01212	3.0052	8.32208	4.00693	9.73111	11.2695	8.01385	8.85742	16.5286	5.40935	6.55679	2.84461	4.92655	3.76923	3.07508	4.70917	4.66923	6.01039	13.3564	6.61143	8.74239	4.00693	9.01559	12.0208	12.0208	10.8938	7.317	14.7948	3.1165	4.00693	4.5484	7.64959	5.72418	8.01385	1.33564	3.84665	12.0208	9.61663	6.01039	6.55679	12.0208	5.34257	4.00693	4.89736	12.0208	5.35709	3.0052	5.70987	2.67128	7.13097	15.4553	12.0208	16.0277	8.74239	10.6066	6.01039	8.90428	6.55679	4.80831	6.55679	7.01212	6.01039	9.61663	4.80831	7.21247	8.01385	7.64959	13.3564	5.6097	7.01212	4.42871	4.80831	4.00693	12.0208	12.0208	6.01039	12.0208	6.01039	8.01385	12.0208	6.01039	4.00693	8.01385	12.0208	3.43451	4.00693	12.0208	4.62338	4.00693	4.00693	6.01039	13.2229	8.58627	6.01039	4.00693	8.74239	12.0208	7.72765	3.0052	10.3512	12.0208	9.49009	9.01559	3.43451	7.01212	12.0208	5.84795	7.51299	6.01039	6.01039	6.01039	12.0208	1.5026	4.80831	7.01212	7.85974	9.01559	24.0416	4.00693	8.41455	4.00693	6.55679	8.26429	18.0312	5.65684	12.0208	6.01039	9.24675	36.0623	5.34257	5.34257	3.82479	4.20727	4.16104	6.01039	4.10466	6.01039	6.01039	10.3035	8.01385	2.82842	2.67128	3.0052	0.707105	4.00693	5.50952	3.31608	3.55159	3.20554	1.20208	12.0208	3.6987	6.01039	4.69104	4.80831	6.41108	1.75914	1.60277	1.41421	4.50779	2.10364	1.0928	1.0928	6.01039	12.0208	16.0277	6.47273	4.50779	4.91759	3.43451	4.80831	8.01385	2.82842	4.94973	12.0208	7.28532	9.61663	9.61663	8.41455	7.3974	12.0208	6.01039	9.3495	5.54805	2.67128	8.74239	6.2966	3.73059	5.15176	7.01212	10.2177	10.5182	5.15176	3.0052	7.64959	4.00693	12.0208	6.01039	6.01039	6.01039	2.00346	5.46399	10.0173	4.80831	3.0052	2.40416	4.80831	4.80831	1.5026	4.80831	3.0052	3.0052	5.06138	12.0208	4.37119	8.01385	9.61663	6.01039	3.0052	6.97981	8.58627
UBE2K	20.3831	14.0242	22.0381	8.01385	9.3495	28.0485	27.2471	6.01039	27.6478	24.0416	19.6704	7.21247	22.8395	14.4249	13.3564	21.6374	15.4553	16.5286	27.2471	6.01039	13.3564	20.0346	23.0398	6.01039	14.5967	17.4848	19.1442	15.7773	18.8898	22.2384	17.7148	18.0312	43.0745	12.0208	30.1798	25.0433	25.8708	25.2851	35.1608	18.0312	22.5756	21.3272	30.9688	25.4393	27.0056	23.2402	35.311	24.0416	11.2695	18.8898	18.7825	16.2443	22.5991	16.0277	23.4251	21.856	22.8688	20.4798	21.0826	19.0006	23.3345	26.8156	26.3434	27.9192	16.9705	17.1725	11.6063	14.8492	14.9223	14.4249	14.9527	16.6955	15.6938	21.715	17.0695	14.5967	21.856	16.6955	24.0416	15.8168	13.738	15.1841	26.4457	23.1511	20.3429	22.0381	8.32208	15.4016	13.5887	18.4935	10.6066	21.3703	21.2131	13.738	16.0277	13.5619	16.8291	18.8898	18.0312	6.86902	17.5688	13.3564	12.0208	12.0208	13.3564	16.8291	8.01385	20.0346	22.0381	12.0208	18.0312	8.01385	17.6305	12.9455	20.0346	18.8898	25.4841	18.3475	14.1673	17.1725	20.0346	19.5687	20.5355	22.7268	17.6877	18.8151	12.0208	18.3174	17.6776	18.7825	13.5718	16.0277	16.9705	6.36394	9.15869	11.5199	13.5234	17.2799	12.5672	12.8222	17.3323	16.8291	17.3323	16.8291	13.8907	17.4848	8.01385	29.1029	20.3989	23.6538	22.1123	19.6237	20.3781	19.3191	16.4186	15.8846	16.7732	17.0822	15.627	16.4936	18.2862	19.7822	15.5825	19.5338	13.3564	14.4249	21.167	18.3543	19.7007	4.00693	24.0416	17.1725	24.0416	12.0208	20.0346	24.0416	19.2333	15.026	6.01039	8.01385	6.01039	9.01559	24.0416	24.0416	38.6382	13.738	17.1725	10.3035	24.4058	19.5338	16.0277	16.8291	17.4848	21.0364	45.3091	36.0623	18.0312	33.6582	27.4761	44.0762	17.1725	23.0398	24.8429	24.0416	24.0416	21.2131	20.0346	16.0277	18.699	18.0312	25.7588	16.5286	10.6851	13.9188	18.2925	15.7195	18.7825	12.0208	24.0416	22.8395	24.0416	18.699	18.6529	5.15176	21.7042	18.4319	17.6118	20.0346	19.6544	19.3668	20.7632	23.5189	13.8701	20.6071	14.5515	20.0346	22.0381	20.4353	21.2131	21.0364	22.0381	23.0988	16.8291	18.7825	16.0277	14.4249	14.4249	12.0208	22.539	18.8898	28.5494	25.5442	17.1725	23.3737	19.8343	20.2703	19.3061	21.8886	24.588	18.5261	28.0485	9.61663	18.699	18.0312	18.4319	24.0416	9.61663	14.6921	19.6704	9.01559	23.4691	18.0312	19.8343	21.9955	24.0416	10.3035	17.1725	18.699	16.392	13.1136	36.4917	24.0416	30.6846	24.0416	33.0571	32.3058	24.0416	33.6582	24.0416	27.4761	24.0416	4.00693	30.9106	20.0346	32.0554	37.0641	24.0416	27.7403	6.01039	32.6278	33.4865	12.0208	32.4561	36.0623	27.7981	28.8499	35.5397	9.61663	41.7865	12.0208	17.1725	9.01559	36.0623	36.6634	12.0208	19.2333	16.0277	12.0208	12.0208	16.0277	7.21247	20.0346	12.0208	16.8291	28.8499	12.0208	46.28	19.2333	17.3634	36.0623	12.0208	30.9106	32.826	24.3579	33.5965	32.4886	33.3303	28.7326	32.8135	41.6104	32.914	36.8637	36.0623	54.0935	31.254	25.1344	12.6218	9.89947	20.0346	13.3564	15.5563	19.0918	15.2263	13.2861	14.0242	9.01559	14.7948	9.24675	8.01385	13.738	15.8985	7.21247	14.4249	12.0208	22.539	13.5234	14.4249	20.7025	12.0208	18.9558	14.4249	10.2399	9.01559	13.2229	18.1936	16.0277	16.9859	12.8222	18.0312	17.0294	13.3564	6.01039	18.0312	12.0208	16.6442	16.0277	30.9106	19.5338	21.7519	20.8782	7.51299	29.4509	22.9488	23.7663	26.2092	23.2266	24.6007	19.0845	29.7539	26.1881	12.0208	19.2333	22.9488	18.699	13.5234	12.0208	36.0623	10.8938	11.4981	7.3974	12.466	16.0277	17.8687	20.2168	26.3312	12.0208	17.3634	18.7524	12.0208	9.61663	24.0416	12.0208	12.0208	25.3772	16.0277	14.6921	12.0208	17.1165	19.9094	23.14	13.3564	18.948	12.0208	22.4024	16.0277	20.7632	14.4956	27.0468	15.5825	20.7632	24.0416	16.6105	17.0294	15.026	9.61663	9.61663	16.8291	12.0208	24.0416	14.6921	24.8429	18.0312	33.5317	12.0208	28.0485	4.00693	18.0312	6.01039	6.01039	6.01039	4.00693	12.0208	6.01039	20.0346	33.0571	16.8291	10.3035	12.0208	40.0693	28.6649	6.67821	16.0277	21.0364	31.254	17.1725	18.0312	20.0346	13.66	12.0208	16.3139	3.0052	17.6973	12.0208	12.0208	7.51299	17.1725	19.0329	6.01039	19.4932	15.026	17.1725	18.0312	6.01039	12.0208	12.0208	15.627	12.0208	21.7299	9.01559	24.0416	10.0173	9.61663	21.3703	15.2992	10.5182	18.0312	14.1421	6.01039	9.01559	12.0208	12.0208	12.0208	13.3564	23.4952	18.9327	18.0312	6.01039	19.0573	18.0312	15.8456	18.8898	12.0208	19.7989	20.0346	18.0312	20.506	22.0381	15.5268	19.482	19.3972	20.836	14.4249	60.1039	18.4935	24.0416	16.7118	10.418	14.4249	16.4186	12.8222	15.5563	26.2955	19.2333	13.1136	16.9384	6.01039	16.0277	20.0346	14.7948	6.01039	9.83518	15.4553	16.8291	12.0208	21.2131	19.0918	20.0346	18.9418	24.0416	22.4388	12.0208	15.7195	26.4457	23.5792	12.0208	27.7403	26.7128	10.928	19.4622	17.4094	22.3243	19.0329	12.0208	12.0208	20.6071	15.026	7.64959	12.0208	36.0623	12.0208	12.0208	12.0208	10.0173	24.0416	2.00346	9.61663	15.026	28.8499	19.2333	22.4388	9.01559	12.0208	21.0364	9.01559	21.5109	15.4553	21.1274	10.0173	4.80831	9.01559	15.026	17.0618	13.738
SHD	2.61321	2.00346	2.00346	2.67128	1.33564	4.00693	4.00693	18.0312	3.60623	4.00693	3.27839	2.40416	4.80831	2.40416	4.00693	4.80831	5.15176	1.5026	2.40416	3.0052	4.00693	4.00693	3.0052	3.0052	3.43451	6.55679	4.45214	3.75649	4.29314	3.0052	1.89802	3.50606	3.0052	0.924675	5.37099	8.51472	6.53303	7.46117	4.20727	7.72765	4.39785	9.69418	6.316	8.38659	5.76339	8.81524	7.88864	4.00693	6.01039	8.30006	6.01039	11.0461	9.13579	2.50433	4.46926	4.64439	4.83763	3.45041	3.32883	3.87767	6.36394	4.62338	4.85946	4.65321	6.7175	7.29833	9.11921	9.19236	6.21765	3.43451	4.98423	4.00693	3.0052	4.65321	2.76478	5.15176	5.46399	5.34257	1.71725	1.89802	1.71725	3.79604	2.40416	3.56171	2.77403	1.33564	4.62338	4.50779	5.74907	1.84935	4.24263	3.33911	4.59618	1.71725	2.00346	2.4658	3.47267	6.86902	12.0208	5.15176	2.77403	5.34257	4.80831	3.0052	8.01385	9.61663	4.00693	5.34257	2.00346	6.01039	6.01039	4.00693	4.00693	4.62338	3.50606	2.28967	2.40416	5.69405	4.29314	1.71725	5.34257	1.67732	2.2539	1.69042	2.57588	2.61321	1.58168	3.43451	3.53552	3.0052	4.26544	1.33564	4.94973	4.24263	8.01385	5.00866	1.5026	3.75649	9.28879	7.21247	3.63419	6.01039	6.01039	7.81351	4.80831	4.37119	8.01385	4.42871	5.09973	5.42874	4.74895	3.90419	3.43451	8.15696	4.69104	8.15696	5.87061	6.64306	7.93372	5.87061	3.56981	3.88072	7.56864	6.01039	4.67475	8.41455	6.40237	5.42874	4.34084	4.00693	4.80831	5.15176	4.00693	3.0052	2.00346	3.0052	2.40416	3.0052	12.0208	4.00693	12.0208	3.0052	6.01039	6.01039	2.57588	5.15176	1.71725	4.57935	2.732	3.0052	2.00346	2.40416	8.74239	7.51299	1.84935	2.40416	3.0052	2.40416	1.71725	4.00693	3.43451	1.00173	2.40416	4.00693	2.1856	2.82842	4.00693	4.00693	1.33564	3.0052	1.71725	6.01039	1.33564	2.53069	0.522643	6.93507	4.50779	6.01039	15.026	3.60623	4.50779	2.67128	3.73059	3.43451	3.33911	4.00693	3.07508	4.00693	1.93034	2.00346	4.37119	2.61321	3.6987	1.14484	1.89802	4.00693	8.01385	0.601039	4.94973	3.0052	1.00173	1.88561	0.801385	3.0052	4.00693	4.80831	2.40416	3.0052	3.0052	8.58627	3.0052	4.50779	1.71725	4.00693	1.80312	3.29982	2.54986	4.8442	1.6392	2.26274	8.01385	7.21247	1.33564	8.68168	3.20554	4.00693	4.80831	1.33564	1.0928	10.5182	2.86209	4.50779	1.80312	4.09218	6.01039	3.43451	3.43451	2.67128	3.27839	4.37119	4.72245	4.00693	3.4797	2.40416	1.00173	0.751299	4.00693	2.40416	6.01039	6.86902	4.00693	4.00693	3.43451	4.00693	2.00346	7.01212	4.00693	2.77403	6.01039	5.15176	1.71725	12.0208	4.80831	8.01385	3.75649	4.80831	3.13586	2.40416	4.57935	9.01559	3.43451	3.0052	1.04529	3.0052	4.00693	2.40416	4.00693	2.40416	12.0208	12.0208	9.61663	2.00346	4.00693	7.21247	7.21247	6.86902	1.80312	5.6097	2.67128	4.00693	8.01385	4.80831	4.62338	4.42871	2.4658	4.5484	7.10319	2.63871	3.89863	3.23636	1.71725	8.01385	4.00693	7.51299	4.80831	5.46399	3.0052	7.77815	5.15176	4.45214	2.82842	2.82842	7.21247	10.1228	4.00693	9.01559	7.3974	8.32208	2.67128	5.15176	3.10214	2.40416	2.40416	4.00693	4.50779	7.51299	3.20554	4.67475	12.0208	1.84935	4.80831	1.33564	6.01039	2.40416	4.5484	4.00693	4.70378	6.41108	3.90675	5.00866	2.67128	6.01039	5.00866	3.0052	2.77403	4.00693	3.1483	7.51299	2.57588	1.89802	1.5026	1.40242	1.6392	1.55995	2.56181	2.4449	1.67732	3.22207	2.08625	1.71725	4.00693	3.60623	3.27839	2.67128	1.5026	12.0208	12.0208	6.01039	5.22643	4.62338	4.89736	4.00693	1.94932	2.732	2.86209	2.00346	2.67128	2.40416	8.01385	2.40416	6.01039	2.1856	3.0052	1.33564	4.00693	4.00693	4.00693	3.6585	3.38084	3.30571	6.67821	3.46361	8.58627	0.546399	2.00346	2.1856	7.07105	4.50779	4.45214	2.54986	4.80831	3.05984	4.00693	6.01039	4.80831	38.4665	7.21247	10.0173	1.0928	4.00693	3.20554	3.0052	1.89802	7.21247	2.00346	4.00693	6.01039	12.0208	6.01039	12.0208	8.01385	6.01039	6.01039	3.0052	5.00866	2.40416	1.71725	4.00693	2.00346	3.6987	10.6851	8.01385	6.01039	3.60623	6.86902	6.01039	4.00693	4.91759	18.0312	6.01039	9.01559	6.67821	12.0208	7.59207	9.01559	5.15176	4.00693	6.01039	2.59909	1.5026	2.57588	4.00693	6.01039	12.0208	1.5026	6.01039	5.00866	3.6987	3.0052	12.0208	4.00693	3.60623	8.01385	4.37119	3.75649	6.01039	7.77815	6.01039	3.0052	3.6987	6.01039	1.33564	1.33564	1.6392	1.5026	0.462338	6.01039	3.51828	6.01039	4.91759	1.71725	4.00693	2.82842	2.67128	3.0052	1.41421	4.00693	3.0052	2.07255	1.6392	2.40416	0.601039	12.0208	1.84935	12.0208	0.879569	0.801385	1.60277	2.05233	0.801385	0.707105	2.2539	2.70468	2.1856	1.0928	6.01039	4.00693	4.00693	2.77403	4.50779	2.732	3.43451	7.21247	4.00693	2.82842	3.53552	6.01039	3.27839	2.40416	2.40416	1.20208	3.6987	2.40416	1.38701	5.34257	2.77403	3.33911	2.1856	3.43451	2.48706	5.15176	4.00693	3.0052	4.50779	3.43451	3.0052	6.55679	2.00346	12.0208	9.01559	6.01039	12.0208	6.01039	1.0928	4.00693	2.40416	3.0052	2.40416	9.61663	2.40416	1.5026	1.20208	3.0052	3.0052	5.06138	6.86902	4.00693	4.00693	4.80831	1.5026	6.01039	6.20427	5.15176
SVOPL	7.317	6.01039	6.01039	6.67821	9.3495	4.00693	4.80831	18.0312	4.80831	4.00693	8.74239	7.21247	2.40416	9.61663	1.33564	12.0208	8.58627	3.0052	6.41108	3.0052	5.34257	24.0416	6.01039	15.026	18.0312	10.928	5.78778	9.01559	11.1622	7.81351	4.42871	9.01559	5.00866	9.24675	9.71893	7.51299	7.83964	7.87568	6.01039	6.01039	6.45018	12.7963	6.11226	7.26838	5.92806	12.0208	10.1425	8.01385	12.7721	8.01385	4.50779	9.09681	6.73164	7.01212	8.6303	10.6548	11.581	10.2399	9.43169	11.4391	9.6343	7.16624	7.41708	6.20427	12.7279	14.1673	12.4353	14.1421	25.6996	27.8195	25.5075	13.0225	11.353	8.91864	8.05392	15.4553	6.55679	12.6886	6.86902	16.4495	18.8898	9.17375	4.80831	11.1304	8.32208	6.67821	12.0208	12.0208	13.5887	36.5247	11.3137	7.34603	12.0208	12.0208	15.026	8.6303	6.41108	18.8898	24.0416	13.738	2.77403	8.01385	19.2333	15.026	20.0346	7.21247	4.00693	28.0485	4.00693	12.0208	18.0312	12.0208	10.418	12.0208	9.01559	10.3035	7.21247	17.7148	9.87421	5.15176	8.01385	10.0639	7.26256	5.44692	9.4449	9.93021	8.54108	7.44144	10.9601	13.5234	12.0208	8.01385	14.1421	20.506	28.6209	40.0693	9.01559	6.76169	31.6912	12.0208	10.0639	11.2194	5.17173	10.8187	9.88375	10.7094	4.00693	8.85742	11.2922	5.04097	5.19416	7.19192	5.26625	9.87421	8.79569	12.4501	10.3435	6.01039	11.54	19.988	4.15263	5.67911	9.3495	11.2695	8.68168	9.61663	7.05568	5.68725	12.6886	8.01385	12.0208	5.15176	12.0208	9.01559	8.01385	9.01559	9.61663	6.01039	6.01039	20.0346	6.01039	12.0208	24.0416	18.0312	6.01039	8.58627	10.3035	6.86902	7.64959	3.0052	6.01039	2.40416	7.64959	1.5026	9.24675	6.01039	3.0052	7.21247	3.43451	3.0052	3.43451	10.0173	7.21247	8.01385	14.2064	12.0208	16.0277	20.0346	12.0208	12.0208	13.738	10.5182	13.0225	8.85742	9.40757	14.7948	9.76688	15.3599	21.0364	10.8187	9.01559	7.34603	12.0208	5.15176	8.68168	8.81524	6.15017	6.41108	10.3537	10.6851	12.0208	2.09057	11.0961	6.86902	8.22475	13.3564	12.0208	4.80831	7.77815	9.01559	6.01039	8.48526	5.6097	4.50779	8.01385	14.4249	4.80831	9.01559	9.01559	6.86902	6.01039	6.01039	8.58627	7.34603	3.60623	5.89254	3.64266	9.50898	4.91759	5.65684	6.01039	4.80831	1.33564	6.01039	6.41108	4.00693	4.80831	9.3495	15.2992	10.5182	5.15176	8.26429	9.01559	7.67284	16.0277	3.43451	15.4553	8.01385	2.1856	13.1136	8.58627	4.00693	7.90841	4.80831	5.00866	8.26429	4.00693	4.80831	6.01039	5.15176	12.0208	4.00693	18.8898	4.00693	12.0208	12.0208	12.0208	3.6987	6.01039	13.738	10.3035	12.0208	8.41455	8.01385	8.26429	12.0208	10.4529	19.2333	9.73111	9.01559	3.43451	9.01559	9.40757	7.21247	16.0277	14.4249	12.0208	9.61663	14.4249	18.0312	19.2333	18.0312	4.00693	9.61663	14.4249	5.15176	8.41455	7.21247	16.0277	8.01385	8.01385	10.3035	7.85974	15.1841	9.86321	10.7212	10.928	8.79569	7.79726	9.70909	8.30006	6.41108	10.0173	4.50779	2.40416	8.74239	10.8187	14.1421	8.58627	19.1442	12.7279	9.19236	15.2263	15.8168	8.01385	18.0312	9.24675	16.6442	10.6851	6.86902	12.4085	21.6374	12.0208	4.00693	19.5338	1.5026	9.61663	12.6886	8.01385	8.78442	2.40416	7.12343	24.0416	9.61663	12.9954	12.0208	12.0208	11.2194	7.51299	9.01559	10.6851	6.01039	9.01559	27.0468	15.7195	4.00693	12.8794	11.2695	8.87248	8.22475	10.5182	7.01212	12.0208	6.33156	8.2766	4.27858	6.15017	8.55087	4.76857	11.1622	10.6851	10.2177	13.1136	9.3495	13.5234	12.0208	12.0208	13.5234	12.0208	19.4182	10.2399	12.0208	10.3964	9.28879	8.58627	10.0173	10.6851	10.0975	12.0208	7.21247	12.0208	8.74239	15.026	4.00693	8.01385	12.466	8.01385	9.01559	7.88864	9.91714	16.0277	10.7983	12.0208	11.4744	12.0208	9.83518	17.3241	7.51299	15.5825	5.82826	16.8291	8.74239	6.01039	7.51299	12.0208	21.6374	4.80831	6.01039	10.928	16.0277	4.00693	3.0052	12.6535	12.0208	14.0242	16.0277	6.01039	12.0208	6.01039	12.0208	16.0277	18.0312	12.0208	6.01039	8.01385	9.61663	10.3035	4.00693	6.01039	13.8701	10.6851	4.00693	9.01559	15.627	8.58627	12.5216	8.01385	7.64959	12.0208	10.3035	12.0208	12.6886	12.0208	15.8168	7.51299	10.3035	12.0208	6.01039	7.14749	7.01212	6.86902	6.01039	6.01039	12.0208	4.50779	9.61663	9.01559	6.93507	9.01559	24.0416	8.01385	9.61663	5.34257	7.64959	8.26429	12.0208	6.36394	18.0312	6.01039	13.8701	12.0208	5.34257	9.3495	2.732	4.50779	6.01039	6.01039	5.57061	9.01559	6.55679	12.0208	4.00693	3.88908	2.67128	2.2539	4.24263	5.00866	6.01039	4.97412	4.37119	4.40762	1.20208	12.0208	2.77403	6.01039	4.69104	4.80831	3.20554	4.39785	4.80831	4.94973	4.50779	4.20727	4.37119	4.37119	6.01039	4.00693	4.00693	13.8701	10.5182	10.928	6.86902	9.61663	8.01385	9.54591	7.07105	14.0242	11.2922	16.8291	4.80831	8.41455	4.62338	9.61663	12.4831	13.3564	7.70563	6.67821	13.1136	7.44144	9.53372	15.4553	16.0277	10.8187	9.01559	10.3035	9.01559	14.2064	4.00693	12.0208	3.0052	18.0312	6.01039	2.00346	6.55679	16.0277	12.0208	12.0208	4.80831	9.61663	10.418	9.01559	9.61663	3.0052	3.0052	7.59207	17.1725	6.55679	12.0208	12.0208	6.01039	9.01559	8.53088	10.3035
DGKA	2.09057	2.00346	10.0173	5.34257	2.67128	4.00693	2.40416	6.01039	3.60623	4.00693	4.37119	2.40416	1.20208	7.21247	2.67128	12.0208	3.43451	9.01559	7.21247	9.01559	4.00693	12.0208	5.00866	6.01039	5.15176	3.27839	1.78086	7.51299	6.86902	2.40416	4.42871	6.01039	3.0052	0.924675	3.83642	5.00866	2.61321	8.7047	3.60623	8.58627	3.22509	6.97981	4.27858	7.82749	2.96403	7.21247	3.75649	4.00693	5.25909	5.43797	6.01039	6.82261	3.60623	5.00866	4.46926	5.09973	5.27742	3.0052	3.88364	3.10214	4.68457	6.01039	3.3249	4.26544	4.94973	21.4657	21.969	20.1525	4.1451	4.12141	5.27742	3.67302	3.33911	5.42874	3.84665	2.57588	12.0208	4.00693	5.15176	3.79604	1.71725	1.89802	2.40416	3.1165	2.77403	4.67475	1.84935	5.63474	5.22643	4.62338	4.94973	3.33911	3.88908	6.86902	3.0052	4.9316	6.41108	1.71725	4.00693	13.738	7.3974	4.00693	9.61663	9.01559	6.67821	4.80831	4.00693	6.67821	10.0173	6.01039	6.01039	4.00693	4.40762	7.3974	4.00693	7.44144	7.21247	8.22475	3.86382	3.43451	4.00693	5.87061	9.76688	6.57386	5.15176	7.83964	2.53069	6.2966	3.53552	4.50779	4.26544	2.67128	2.82842	7.07105	10.8759	7.51299	3.0052	6.76169	6.01039	14.4249	5.87061	22.4388	13.9777	11.7203	7.4796	8.08671	8.01385	3.16336	4.37119	4.65321	9.05269	10.3769	10.189	5.15176	4.39785	18.0312	10.0639	8.85742	22.5991	20.8267	6.8482	11.0743	12.0208	12.0208	8.68168	9.61663	10.7142	9.0479	6.3443	8.01385	7.21247	1.71725	8.01385	3.0052	6.01039	3.0052	4.80831	3.0052	6.01039	4.00693	12.0208	9.01559	6.01039	24.0416	4.29314	13.738	5.15176	8.01385	5.09973	1.5026	8.01385	2.40416	9.83518	16.5286	6.47273	4.80831	9.01559	2.40416	6.86902	5.00866	3.43451	4.00693	5.6097	4.00693	4.37119	4.94973	2.00346	4.00693	4.00693	6.01039	8.58627	7.51299	3.33911	3.16336	6.79435	3.6987	2.2539	6.01039	3.0052	4.80831	6.01039	4.00693	3.31608	5.15176	5.34257	4.00693	5.03196	13.6236	2.80777	8.68168	10.928	8.36228	3.6987	6.86902	8.22475	12.0208	20.0346	3.60623	3.53552	12.0208	4.00693	5.42114	4.00693	5.25909	4.00693	7.21247	4.80831	3.0052	3.0052	1.71725	1.5026	3.0052	3.43451	1.33564	4.20727	1.88561	5.46399	6.27951	6.01039	6.78821	6.01039	12.0208	6.67821	14.0242	2.40416	4.00693	2.40416	3.33911	3.27839	6.01039	6.2966	4.50779	4.80831	7.41708	4.00693	3.43451	3.43451	10.6851	3.27839	10.928	6.86902	24.0416	4.11237	24.0416	6.01039	2.2539	12.0208	4.80831	6.01039	18.8898	6.41108	4.00693	3.43451	8.01385	8.01385	5.00866	12.0208	3.6987	12.0208	1.71725	3.43451	12.0208	1.20208	8.01385	6.01039	0.801385	1.56793	4.80831	3.43451	3.0052	5.15176	6.01039	2.09057	4.80831	4.00693	14.4249	12.0208	24.0416	9.61663	4.00693	2.40416	2.00346	4.00693	7.21247	4.80831	3.43451	4.20727	11.2194	4.00693	4.00693	8.01385	3.77796	6.47273	6.01039	7.08918	5.19818	4.91759	13.7799	12.0208	3.6987	12.307	11.2194	6.41108	13.5234	7.21247	7.64959	4.80831	12.0208	5.72418	7.12343	3.88908	2.12131	12.0208	6.32673	2.00346	3.0052	5.54805	7.3974	2.67128	3.43451	1.55107	4.80831	2.40416	8.01385	5.25909	6.01039	6.41108	8.01385	8.01385	3.6987	9.61663	4.89736	3.0052	3.60623	2.92397	4.00693	4.44246	6.41108	4.50779	4.00693	1.33564	6.01039	2.00346	9.01559	7.3974	8.01385	6.01039	17.2799	4.86555	1.89802	6.01039	1.60277	6.55679	3.57871	29.5593	5.80665	3.35464	38.0452	6.01039	18.8898	14.6921	9.01559	3.27839	4.00693	6.01039	12.0208	12.0208	5.25909	5.74907	6.47273	1.33564	16.0277	5.19818	3.27839	4.57935	6.01039	1.33564	4.80831	8.01385	4.80831	6.01039	1.0928	15.026	5.34257	4.00693	1.78086	8.01385	3.52784	5.25909	4.65805	5.34257	3.8711	3.43451	4.91759	4.00693	4.37119	15.5563	6.01039	18.2538	3.64266	7.21247	2.62272	1.00173	4.50779	7.21247	8.41455	7.21247	10.0173	9.83518	6.67821	8.01385	12.0208	6.32673	16.8291	2.00346	4.00693	18.0312	12.0208	6.01039	6.01039	4.00693	6.01039	6.01039	6.01039	4.00693	9.61663	15.4553	4.00693	6.01039	6.47273	16.0277	44.0762	18.0312	4.80831	8.58627	4.50779	4.00693	6.01039	6.01039	5.15176	9.01559	7.67994	12.0208	6.32673	6.01039	3.43451	6.01039	6.01039	2.59909	5.50952	3.43451	4.00693	6.01039	12.0208	4.50779	2.40416	3.0052	4.62338	3.0052	36.0623	4.00693	2.40416	5.34257	3.27839	3.0052	6.01039	6.36394	6.01039	3.0052	3.6987	12.0208	4.00693	8.01385	3.82479	3.30571	4.16104	6.01039	4.98423	9.01559	8.74239	3.43451	4.00693	2.12131	5.34257	1.5026	2.12131	5.00866	2.00346	1.65804	1.6392	0.400693	5.40935	12.0208	3.6987	6.01039	2.05233	1.60277	1.60277	2.63871	2.40416	2.82842	1.5026	3.0052	6.55679	2.1856	6.01039	8.01385	4.00693	3.6987	4.50779	2.732	3.43451	12.0208	4.00693	3.88908	4.24263	4.00693	2.54986	2.40416	4.00693	8.41455	2.77403	2.40416	4.62338	6.67821	6.1645	4.00693	9.83518	3.43451	2.90157	3.43451	5.00866	4.80831	9.01559	3.43451	6.01039	3.27839	4.00693	12.0208	3.0052	6.01039	12.0208	2.00346	2.1856	6.01039	7.21247	3.0052	2.40416	4.80831	2.40416	3.0052	2.40416	6.01039	3.0052	4.42871	3.43451	4.73546	14.0242	7.21247	3.0052	3.0052	1.93884	6.86902
PUS7	14.1114	2.00346	4.00693	6.67821	12.0208	12.0208	4.00693	6.01039	18.0312	4.00693	9.83518	4.80831	12.0208	9.61663	6.67821	2.40416	15.4553	6.01039	11.2194	9.01559	4.00693	12.0208	11.019	21.0364	4.29314	8.74239	6.67821	10.5182	5.15176	10.8187	11.3881	14.0242	5.00866	7.3974	8.95165	12.5216	14.634	9.11921	8.71507	5.15176	8.5025	6.20427	7.53846	7.54793	9.05675	5.6097	9.76688	12.0208	4.50779	10.0173	5.25909	8.77192	13.2229	8.01385	13.2537	14.4796	9.23548	16.4729	14.7948	16.4801	10.0762	10.6338	11.2535	15.8985	8.13171	6.01039	5.80314	4.59618	7.87568	10.9904	11.1412	13.0225	16.6955	12.4085	14.7856	18.8898	5.46399	13.3564	3.43451	6.32673	6.86902	9.17375	2.40416	7.12343	9.24675	7.34603	9.24675	7.88864	9.93021	12.4831	8.48526	13.3564	10.9601	5.15176	10.5182	11.7126	12.8222	5.15176	12.0208	10.3035	9.24675	5.34257	2.40416	6.01039	5.34257	7.21247	4.00693	4.00693	4.00693	6.01039	6.01039	4.00693	8.81524	3.6987	8.51472	9.73111	5.76998	8.22475	9.87421	12.0208	9.3495	4.7524	4.75823	5.07127	4.80831	5.74907	6.9594	7.44144	10.6066	7.51299	9.30641	9.3495	2.82842	6.36394	6.86902	6.01039	12.0208	7.51299	9.83518	8.81524	7.54793	7.61316	7.26838	6.61143	8.54811	7.86815	12.0208	10.7554	15.6634	9.69418	7.42024	5.75354	7.44144	7.29833	6.74337	7.72765	5.87061	7.90841	5.76998	5.73084	6.92106	5.58446	6.233	8.26429	6.01039	6.61143	7.18634	6.46279	5.67648	12.0208	9.61663	5.15176	4.00693	9.01559	2.00346	12.0208	4.80831	6.01039	6.01039	8.01385	6.01039	9.01559	12.0208	6.01039	7.72765	15.4553	5.15176	6.86902	9.47092	3.0052	10.0173	12.0208	6.55679	10.5182	7.3974	12.0208	12.0208	4.80831	10.3035	10.0173	3.43451	15.026	16.8291	4.00693	9.83518	21.9202	12.0208	16.0277	10.6851	15.026	22.3243	10.5182	11.353	13.2861	8.36228	11.5584	14.2747	10.6851	6.01039	3.60623	12.0208	7.34603	7.04666	3.43451	11.019	5.6097	10.3435	5.6097	14.3021	9.3495	7.64959	16.7246	19.4182	14.8829	12.0208	2.67128	4.00693	14.4249	4.94973	12.0208	17.0294	14.8492	16.8291	21.7877	8.01385	2.40416	4.80831	6.01039	6.01039	5.15176	4.50779	4.50779	6.01039	4.67475	7.81351	10.6066	14.2064	8.97073	6.01039	5.09115	10.0173	2.40416	17.3634	8.68168	5.6097	8.01385	7.21247	9.3495	4.37119	12.0208	9.73111	11.2695	25.2436	4.85946	10.0173	8.58627	5.15176	10.6851	4.37119	4.37119	13.738	16.0277	9.17375	9.61663	11.019	12.0208	8.01385	9.61663	6.01039	5.15176	12.8222	8.01385	20.6071	4.00693	8.01385	10.0173	4.00693	12.9455	6.01039	12.0208	17.1725	12.0208	14.4249	4.00693	12.7721	9.61663	15.6793	7.21247	8.58627	3.0052	12.0208	6.01039	16.7246	8.41455	12.0208	7.21247	4.00693	16.8291	7.21247	6.01039	7.21247	12.0208	4.00693	14.4249	7.21247	6.86902	11.4197	5.6097	10.6851	16.0277	4.00693	9.96008	10.1714	9.17375	8.32208	9.74658	9.28879	11.1412	11.6959	12.4831	10.8759	10.418	8.41455	15.026	7.21247	6.55679	4.80831	6.36394	5.15176	7.12343	8.13171	12.7279	8.81524	8.85742	6.01039	6.01039	9.24675	2.77403	8.01385	3.43451	3.87767	7.21247	14.4249	12.0208	8.26429	3.0052	8.01385	12.0208	6.01039	7.3974	4.80831	6.67821	9.01559	1.20208	9.09681	16.0277	7.317	11.2194	10.5182	10.0173	6.01039	6.01039	6.01039	3.0052	8.32208	16.0277	12.0208	9.01559	12.307	10.1228	7.51299	12.6218	8.74239	14.3148	3.74418	12.1227	10.623	4.58525	13.5606	3.43451	10.6851	10.2177	6.55679	2.67128	7.51299	12.0208	12.0208	10.8938	6.79435	8.32208	6.233	8.01385	10.7212	10.3816	2.86209	4.00693	4.00693	5.28914	8.01385	16.8291	6.01039	6.55679	6.01039	6.67821	4.00693	5.78778	8.01385	8.36228	9.76688	7.36273	5.34257	11.0021	10.3035	10.3816	6.01039	8.74239	8.13171	10.5182	11.1304	9.83518	4.80831	5.68255	6.01039	4.50779	7.21247	2.40416	4.80831	6.01039	13.1136	9.3495	16.0277	9.01559	10.7554	9.61663	12.0208	16.0277	6.01039	6.01039	12.0208	6.01039	4.00693	6.01039	6.01039	12.0208	16.0277	2.40416	3.43451	16.0277	20.0346	11.0961	6.67821	4.00693	12.0208	10.8187	5.15176	10.5182	4.00693	7.10319	6.01039	5.15176	9.01559	5.34257	12.0208	7.59207	3.0052	8.58627	8.01385	18.0312	5.84795	7.01212	6.86902	4.00693	6.01039	12.0208	9.01559	3.60623	6.01039	7.3974	12.0208	12.0208	2.00346	9.61663	9.3495	4.37119	6.76169	12.0208	5.65684	6.01039	3.0052	7.3974	6.01039	6.67821	6.67821	6.55679	6.61143	5.08572	6.01039	3.22509	9.01559	5.46399	3.43451	4.00693	4.59618	4.00693	3.0052	2.12131	7.01212	8.01385	6.21765	3.55159	3.60623	4.20727	12.0208	1.84935	6.01039	3.51828	3.20554	4.80831	5.27742	7.21247	2.82842	3.75649	3.90675	1.0928	4.37119	12.0208	4.00693	8.01385	10.1714	12.0208	14.7528	10.3035	7.21247	4.00693	8.83881	4.94973	6.01039	7.28532	2.40416	8.81524	4.80831	3.6987	7.21247	4.16104	6.67821	11.4043	12.6886	8.74239	10.3035	7.87568	6.86902	8.01385	2.40416	4.50779	3.43451	3.0052	5.46399	12.0208	24.0416	12.0208	6.01039	6.01039	2.00346	6.55679	2.00346	4.80831	3.0052	4.80831	9.61663	17.6305	15.026	14.4249	3.0052	3.0052	3.79604	5.15176	4.73546	6.01039	14.4249	4.50779	9.01559	6.20427	5.15176
HBM	3.13586	2.00346	2.00346	8.01385	2.67128	4.00693	1.60277	6.01039	2.40416	8.01385	1.0928	2.40416	1.20208	2.40416	2.67128	2.40416	1.71725	4.50779	0.801385	6.01039	8.01385	4.00693	5.00866	3.0052	3.43451	4.37119	3.56171	3.0052	7.72765	2.40416	3.16336	2.50433	5.00866	2.77403	3.06914	5.50952	5.22643	4.97412	3.60623	2.57588	3.81147	6.59204	5.09355	4.7524	6.25739	4.80831	6.01039	12.0208	9.01559	4.29314	6.01039	5.19818	5.28914	4.00693	3.85281	5.28186	3.81147	4.56344	5.36312	3.4899	4.06585	5.31688	2.81337	3.87767	6.01039	7.72765	6.63216	6.7175	3.31608	6.52557	5.27742	4.67475	2.00346	3.87767	2.88499	3.43451	3.27839	3.33911	5.15176	6.9594	3.43451	2.53069	2.40416	4.89736	3.6987	4.00693	4.62338	9.76688	4.70378	6.01039	8.48526	4.00693	6.01039	5.15176	5.00866	6.47273	6.41108	10.3035	12.0208	12.0208	3.6987	2.67128	2.40416	3.0052	5.34257	4.80831	4.00693	1.33564	2.00346	6.01039	12.0208	4.00693	5.6097	10.1714	4.00693	5.72418	5.28914	7.59207	3.0052	8.58627	2.67128	3.35464	1.75303	2.06607	2.40416	2.09057	3.4797	1.71725	4.24263	6.76169	4.65321	8.01385	4.24263	9.19236	12.0208	8.51472	9.01559	0.751299	13.66	7.21247	2.79553	4.00693	4.33307	5.70987	4.27406	4.80831	4.00693	5.06138	6.92106	1.93884	2.96809	1.84935	3.20554	5.58108	4.69104	6.4397	3.63419	6.64306	4.08707	5.17173	2.84128	2.93421	4.00693	7.51299	7.34603	7.81351	2.09057	2.06809	6.3443	4.00693	7.21247	5.15176	4.00693	3.0052	4.00693	6.01039	4.80831	3.0052	6.01039	4.00693	6.01039	9.01559	6.01039	12.0208	3.86382	3.43451	5.15176	9.15869	4.00693	6.01039	6.01039	2.40416	7.64959	7.51299	2.77403	8.41455	3.0052	12.0208	3.43451	2.00346	6.86902	2.00346	6.41108	4.00693	4.37119	4.24263	4.00693	4.00693	1.33564	3.0052	1.71725	13.5234	4.34084	3.16336	5.74907	8.32208	5.25909	9.3495	3.0052	2.40416	4.50779	6.01039	5.38863	3.43451	5.34257	4.00693	3.91374	6.41108	5.08909	12.6886	2.1856	4.70378	4.62338	5.15176	2.53069	8.01385	8.01385	7.81351	6.36394	3.0052	5.00866	3.29982	4.00693	1.5026	4.00693	2.40416	2.40416	6.01039	9.01559	5.15176	4.50779	3.0052	7.72765	4.67475	1.80312	3.06412	3.64266	4.8442	3.82479	4.10121	4.00693	4.80831	5.34257	5.34257	3.20554	4.00693	2.40416	3.33911	5.46399	6.01039	8.58627	1.5026	5.40935	4.09218	2.00346	6.86902	1.71725	5.34257	4.37119	7.64959	5.15176	4.00693	3.16336	7.21247	7.01212	1.5026	4.00693	7.21247	6.01039	8.58627	0.801385	4.00693	5.15176	16.0277	2.00346	5.00866	12.0208	4.62338	18.0312	3.43451	4.29314	12.0208	6.01039	4.00693	3.75649	4.80831	2.61321	7.21247	4.00693	6.01039	3.43451	15.026	2.61321	5.40935	4.00693	2.40416	4.00693	4.80831	7.21247	26.045	7.21247	18.0312	4.00693	2.40416	12.0208	5.15176	2.40416	4.00693	6.67821	4.00693	4.00693	4.80831	4.62338	11.0718	5.23983	9.74658	8.19599	4.10466	4.5484	4.16104	2.57588	12.0208	6.01039	4.50779	4.80831	1.0928	7.81351	7.77815	5.15176	8.01385	3.88908	3.53552	8.01385	10.7554	6.01039	12.0208	9.24675	7.3974	4.00693	8.58627	4.65321	4.80831	2.40416	8.01385	8.26429	7.51299	3.20554	2.67128	6.01039	6.93507	7.21247	8.01385	12.0208	8.41455	9.09681	8.01385	5.74907	9.61663	6.01039	7.01212	6.01039	6.01039	3.0052	3.0052	3.6987	4.00693	6.01039	3.75649	6.2966	1.89802	3.0052	2.6045	5.46399	3.21166	3.94124	3.158	1.39777	4.46132	2.98036	3.43451	1.33564	9.01559	4.37119	9.3495	10.5182	12.0208	12.0208	7.13734	11.4981	4.62338	1.33564	4.00693	4.87329	6.01039	6.2966	8.01385	6.67821	3.84665	4.00693	4.80831	6.01039	4.37119	9.01559	2.67128	4.00693	4.45214	4.00693	5.48775	6.38604	3.30571	6.67821	6.11226	6.86902	2.732	10.0173	12.0208	8.48526	4.50779	9.79471	5.09973	4.80831	4.37119	2.00346	3.0052	2.40416	4.80831	7.21247	14.0242	5.46399	12.0208	3.20554	6.01039	1.26535	4.80831	6.01039	4.00693	30.052	6.01039	6.01039	12.0208	8.01385	6.01039	6.01039	4.00693	5.00866	9.61663	10.3035	4.00693	4.00693	7.3974	2.67128	4.00693	9.01559	1.20208	8.58627	7.01212	8.01385	6.01039	6.01039	7.72765	6.01039	9.3495	12.0208	1.89802	1.5026	8.58627	3.0052	6.01039	4.22352	5.00866	3.43451	2.00346	6.01039	24.0416	1.5026	2.40416	8.01385	6.93507	9.01559	24.0416	10.0173	3.60623	8.01385	2.1856	3.75649	6.01039	4.24263	6.01039	12.0208	11.0961	6.01039	4.00693	10.6851	3.82479	4.50779	4.16104	12.0208	1.75914	3.0052	6.55679	12.0208	8.01385	2.82842	4.00693	3.0052	0.707105	5.00866	2.00346	3.73059	4.64439	3.20554	4.20727	12.0208	0.924675	6.01039	2.63871	2.40416	2.40416	1.46595	3.20554	6.36394	3.0052	3.30571	3.27839	3.82479	6.01039	4.00693	4.00693	4.62338	6.01039	3.82479	5.15176	12.0208	4.00693	6.7175	6.36394	6.01039	6.19252	2.40416	4.00693	7.21247	4.62338	9.61663	6.01039	12.0208	4.9316	4.00693	5.46399	5.15176	4.1451	3.43451	4.00693	7.21247	12.0208	12.0208	3.0052	6.55679	2.00346	12.0208	6.01039	6.01039	6.01039	4.00693	5.46399	10.0173	4.80831	15.026	7.21247	14.4249	4.80831	1.5026	4.80831	6.01039	3.0052	5.69405	10.3035	3.27839	2.00346	4.80831	10.5182	12.0208	3.87767	13.738
SELENOS	13.0661	2.00346	10.0173	13.3564	16.0277	12.0208	10.418	6.01039	7.21247	8.01385	5.46399	9.61663	12.0208	2.40416	6.67821	12.0208	12.0208	4.50779	5.6097	18.0312	9.3495	16.0277	9.01559	9.01559	6.01039	13.1136	4.00693	9.01559	14.5967	6.61143	6.32673	14.0242	8.01385	6.47273	14.3226	7.01212	8.10096	11.6063	7.51299	11.1622	11.1412	8.14311	12.0208	10.3435	11.5268	10.8187	11.2695	4.00693	6.76169	10.3035	12.7721	4.87329	8.89538	15.026	7.70563	4.82653	10.115	5.45387	7.3974	6.97981	7.77815	8.55325	13.0438	2.3266	4.24263	6.01039	11.6063	10.9601	8.7047	9.27317	13.7799	12.3547	15.6938	10.0819	11.1793	9.4449	14.2064	10.0173	3.43451	4.42871	6.86902	7.59207	7.21247	4.00693	8.32208	5.34257	4.62338	4.13214	7.317	6.47273	4.94973	6.01039	7.07105	3.43451	5.00866	5.85628	7.4796	8.58627	2.00346	3.43451	1.84935	4.00693	9.61663	9.01559	1.33564	2.40416	4.00693	5.34257	4.00693	18.0312	6.01039	8.01385	7.61316	2.77403	7.51299	8.58627	4.80831	9.49009	3.86382	5.15176	5.34257	3.35464	4.00693	4.69562	5.66694	12.0208	3.79604	4.57935	5.30329	1.5026	5.04097	4.00693	5.65684	7.07105	8.01385	6.01039	9.01559	9.01559	8.19599	8.01385	6.15017	6.01039	6.28994	5.70987	6.14395	8.08671	12.0208	12.0208	9.83518	8.53088	5.19416	5.54805	6.52557	9.01559	7.62293	10.7328	5.87061	7.59207	7.93372	10.7628	5.53684	5.1112	12.0208	9.76688	8.68168	10.8187	4.96511	5.81651	7.01212	12.0208	9.61663	10.3035	8.01385	6.01039	18.0312	3.0052	4.80831	15.026	6.01039	4.00693	18.0312	3.0052	6.01039	12.0208	4.29314	8.58627	6.86902	6.86902	7.10319	6.01039	8.01385	2.40416	9.83518	10.5182	1.84935	2.40416	15.026	4.80831	5.15176	7.01212	17.1725	2.00346	2.40416	4.00693	5.46399	6.36394	4.00693	4.00693	4.00693	6.01039	8.58627	9.01559	5.34257	3.79604	8.88493	6.93507	9.01559	3.33911	6.01039	8.41455	9.01559	6.67821	4.97412	3.43451	3.67302	11.2194	6.42972	12.8222	5.61555	18.699	10.928	4.70378	3.6987	5.15176	5.06138	6.67821	4.00693	5.40935	5.65684	3.0052	11.019	5.89254	5.6097	5.25909	4.00693	4.80831	12.0208	9.01559	12.0208	1.71725	9.01559	12.0208	12.8794	11.353	5.40935	3.29982	4.37119	14.712	3.27839	5.79826	6.01039	14.4249	4.00693	12.0208	11.2194	8.01385	2.40416	10.6851	6.55679	7.51299	17.745	5.25909	6.01039	5.37099	2.00346	8.58627	5.15176	6.67821	6.55679	7.64959	9.4449	4.00693	2.21435	7.21247	11.019	7.51299	4.00693	7.21247	6.01039	8.58627	9.61663	4.00693	3.43451	4.00693	6.01039	7.01212	12.0208	5.54805	12.0208	6.86902	1.71725	12.0208	7.21247	12.0208	6.01039	8.81524	5.22643	7.21247	4.00693	6.01039	8.58627	18.0312	5.22643	10.2177	4.00693	2.40416	8.01385	2.40416	2.40416	16.0277	9.61663	6.01039	8.01385	2.40416	7.21247	6.86902	3.60623	10.418	1.33564	4.00693	4.00693	10.3035	7.62857	6.64306	4.62338	5.84795	6.55679	6.74337	7.47238	10.6338	4.86555	8.01385	6.81178	4.50779	4.80831	17.4848	6.01039	7.07105	10.8759	8.01385	12.7279	6.36394	8.01385	8.22475	6.01039	6.01039	6.47273	6.47273	2.67128	3.43451	6.59204	7.21247	2.40416	4.00693	9.76688	1.5026	8.81524	8.68168	8.01385	10.1714	9.61663	8.90428	3.0052	15.627	6.82261	12.0208	8.88493	7.21247	7.21247	6.01039	4.67475	6.01039	4.00693	3.0052	7.3974	8.01385	3.72072	7.51299	11.1622	6.9594	1.5026	6.81178	7.10319	9.35969	5.32067	9.88149	19.0096	9.6662	13.3123	10.3035	2.67128	9.61663	12.0208	4.00693	4.50779	12.0208	12.0208	6.38604	7.317	3.6987	12.0208	8.01385	12.6706	13.66	15.4553	6.01039	9.3495	10.0975	4.00693	9.61663	6.01039	4.37119	3.0052	12.0208	4.00693	7.56864	12.0208	4.18114	3.75649	4.80831	13.3564	3.46361	3.43451	5.46399	6.01039	10.928	7.07105	7.51299	10.6851	4.37119	12.0208	5.68255	3.0052	7.51299	7.21247	7.21247	14.4249	10.0173	7.64959	10.6851	9.61663	2.00346	15.1841	9.61663	10.0173	4.00693	18.0312	6.01039	18.0312	6.01039	4.00693	6.01039	6.01039	7.01212	8.01385	9.61663	8.58627	12.0208	8.01385	11.0961	1.33564	4.00693	9.01559	6.01039	8.58627	7.01212	12.0208	6.55679	12.0208	26.6174	9.01559	7.01212	12.0208	5.06138	1.5026	6.86902	7.01212	6.01039	8.44704	5.50952	5.15176	2.00346	6.01039	24.0416	12.0208	7.21247	7.01212	7.85974	3.0052	12.0208	10.0173	4.80831	5.34257	12.0208	6.76169	12.0208	10.6066	6.01039	6.01039	5.54805	6.01039	12.0208	9.3495	10.928	12.3213	5.54805	6.01039	9.96845	12.0208	8.74239	5.15176	4.00693	11.6672	8.01385	5.25909	7.77815	2.00346	8.01385	6.63216	5.19079	5.6097	3.60623	12.0208	9.24675	6.01039	10.5548	4.80831	6.41108	7.62293	4.80831	7.77815	5.25909	7.81351	3.27839	3.27839	6.01039	12.0208	16.0277	7.3974	7.51299	12.0208	12.0208	14.4249	8.01385	9.89947	9.89947	10.0173	6.55679	9.61663	11.2194	13.2229	9.24675	4.80831	14.3325	9.3495	10.1714	21.3703	4.37119	5.15176	11.1918	17.1725	10.0173	7.21247	10.5182	10.3035	6.01039	13.1136	4.00693	12.0208	6.01039	6.01039	6.01039	6.01039	12.0208	6.01039	2.40416	3.0052	7.21247	2.40416	8.81524	9.01559	3.60623	6.01039	21.0364	10.7554	1.71725	9.47092	4.00693	7.21247	6.01039	3.0052	6.20427	8.58627
OTOL1	1.56793	2.00346	6.01039	5.34257	2.67128	12.0208	2.40416	12.0208	1.20208	4.00693	1.0928	4.80831	7.21247	4.80831	1.33564	12.0208	1.71725	1.5026	3.20554	3.0052	1.33564	4.00693	3.0052	6.01039	9.4449	5.46399	4.89736	3.75649	4.29314	3.60623	1.89802	5.50952	5.00866	7.3974	3.83642	4.50779	5.48775	2.48706	3.60623	3.43451	2.63871	4.65321	3.46361	4.47285	3.95204	6.81178	3.75649	4.00693	5.25909	7.44144	6.01039	6.17283	5.04873	3.0052	3.6987	5.19079	6.74337	5.11996	4.62338	4.45932	6.62911	5.31688	3.3249	3.87767	6.01039	5.15176	7.87568	5.65684	8.7047	7.55592	9.08888	4.00693	6.01039	7.36758	4.32748	2.57588	10.928	5.34257	1.71725	8.22475	3.43451	4.11237	2.40416	3.56171	2.77403	2.67128	4.62338	7.13734	6.27171	3.23636	13.435	3.33911	4.59618	3.43451	3.0052	5.23983	5.87683	3.43451	14.0242	3.43451	6.47273	1.33564	2.40416	3.0052	4.00693	2.40416	4.00693	2.67128	4.00693	6.01039	6.01039	4.00693	4.80831	1.84935	3.0052	2.28967	4.80831	3.79604	6.86902	1.71725	1.33564	2.51598	1.00173	3.38084	3.77796	3.6585	3.79604	4.00693	6.7175	4.50779	5.04097	5.34257	4.94973	6.36394	8.58627	13.0225	3.0052	3.75649	10.3816	3.20554	4.7524	7.61316	5.31151	3.60623	5.87683	8.96095	4.00693	8.22475	3.64266	3.87767	5.49097	4.31515	4.46486	3.86382	4.98423	7.72765	5.31151	6.9594	7.21247	6.28994	4.66261	3.02886	7.56864	5.25909	8.01385	4.80831	4.57312	3.10214	5.34257	4.00693	2.40416	1.71725	12.0208	3.0052	2.00346	3.0052	4.80831	3.0052	12.0208	4.00693	18.0312	6.01039	12.0208	12.0208	3.0052	1.71725	1.71725	8.58627	2.00346	1.5026	2.00346	4.80831	9.83518	1.5026	0.924675	6.01039	3.0052	4.80831	6.86902	5.00866	6.86902	6.01039	5.6097	4.00693	7.64959	4.24263	2.00346	8.01385	1.33564	9.01559	15.4553	4.50779	5.34257	12.0208	7.83964	6.93507	9.01559	9.3495	3.0052	3.60623	3.0052	2.67128	3.73059	5.15176	5.67648	5.6097	4.7524	4.00693	3.6852	6.67821	5.46399	5.74907	3.6987	4.00693	3.16336	1.33564	2.00346	4.20727	4.24263	3.0052	6.01039	3.06412	3.20554	5.25909	4.00693	2.40416	2.40416	3.0052	3.0052	1.71725	1.5026	1.5026	1.71725	4.00693	6.01039	4.47833	6.55679	3.76771	2.732	2.82842	6.01039	2.40416	1.33564	4.00693	2.40416	8.01385	4.80831	2.67128	1.0928	4.50779	6.86902	1.5026	9.01559	5.11523	6.01039	1.71725	5.15176	4.00693	6.55679	6.55679	5.15176	4.00693	1.26535	4.80831	5.00866	3.0052	4.00693	7.21247	6.01039	1.71725	0.801385	4.00693	1.71725	4.00693	4.00693	1.00173	4.00693	2.77403	12.0208	3.43451	1.71725	12.0208	2.40416	12.0208	3.75649	4.80831	3.6585	2.40416	2.86209	6.01039	10.3035	6.01039	4.70378	3.60623	4.00693	2.40416	8.01385	4.80831	4.80831	6.01039	2.40416	2.00346	8.01385	4.80831	7.21247	3.43451	1.20208	6.41108	2.67128	4.00693	4.00693	5.83867	5.54805	7.27574	7.08918	4.22352	7.10319	5.27742	3.24886	2.31169	4.00693	6.41108	6.01039	4.50779	2.40416	1.0928	5.40935	6.36394	5.72418	8.01385	2.82842	4.24263	7.21247	8.22475	4.00693	12.0208	10.1714	2.77403	6.67821	8.58627	3.87767	7.21247	2.40416	4.00693	5.25909	7.51299	5.6097	3.33911	4.00693	1.38701	2.40416	3.56171	3.0052	6.01039	6.82261	8.01385	5.22643	0.801385	4.20727	2.00346	4.00693	6.01039	3.0052	3.0052	3.6987	4.00693	5.72418	7.51299	3.72072	1.89802	9.01559	3.0052	3.27839	2.75285	3.35005	2.85239	2.51598	3.09814	3.72545	1.71725	4.00693	4.80831	1.0928	8.01385	4.50779	12.0208	24.0416	7.51299	7.317	6.47273	0.890428	4.00693	1.62443	6.55679	1.14484	10.0173	2.67128	3.36582	4.00693	4.80831	6.01039	5.46399	3.0052	5.34257	4.00693	5.34257	4.00693	3.78916	4.13214	2.2539	5.34257	4.88981	1.71725	3.82479	4.00693	6.55679	5.30329	9.01559	5.78778	4.73546	7.21247	2.1856	4.00693	3.0052	12.0208	6.01039	9.61663	8.01385	3.27839	8.01385	3.20554	6.01039	3.16336	2.40416	10.0173	4.00693	24.0416	6.01039	6.01039	12.0208	4.00693	12.0208	6.01039	3.0052	4.00693	2.40416	6.86902	12.0208	6.01039	4.62338	6.67821	4.00693	3.0052	6.01039	6.86902	4.50779	12.0208	3.27839	6.01039	3.43451	3.0052	7.34603	12.0208	8.85742	1.5026	1.71725	7.01212	12.0208	5.19818	3.0052	5.15176	4.00693	6.01039	12.0208	3.0052	2.40416	3.0052	6.01039	3.0052	12.0208	12.0208	8.41455	2.67128	2.1856	5.25909	6.01039	4.94973	6.01039	3.0052	5.54805	18.0312	1.33564	10.6851	2.1856	3.0052	3.6987	6.01039	2.05233	3.0052	2.732	6.86902	12.0208	2.82842	1.33564	0.751299	2.82842	1.00173	1.00173	3.31608	1.366	1.20208	2.40416	12.0208	3.6987	6.01039	0.879569	2.40416	3.20554	1.17276	4.00693	0.707105	0.751299	1.5026	3.27839	2.1856	6.01039	4.00693	4.00693	0.924675	3.0052	1.0928	10.3035	2.40416	4.00693	4.59618	4.94973	2.00346	1.82133	4.80831	6.41108	1.20208	4.62338	9.61663	3.6987	2.67128	2.15758	4.67475	4.37119	6.86902	4.1451	1.71725	3.0052	4.20727	4.50779	3.43451	6.01039	12.0208	2.00346	12.0208	3.0052	6.01039	12.0208	4.00693	5.46399	6.01039	2.40416	9.01559	7.21247	4.80831	0.801385	1.5026	7.21247	3.0052	6.01039	2.53069	1.71725	4.00693	8.01385	7.21247	4.50779	3.0052	3.10214	8.58627
PIM2	10.9755	88.1524	8.01385	69.4534	9.3495	56.097	8.01385	96.1663	7.21247	60.1039	8.74239	28.8499	14.4249	79.3372	2.67128	19.2333	5.15176	73.6273	12.8222	123.213	13.3564	12.0208	16.0277	33.0571	12.0208	6.55679	10.6851	12.0208	10.3035	12.6218	10.7554	8.01385	6.01039	13.8701	5.62675	10.5182	9.66889	80.4149	5.70987	51.5176	7.32974	23.266	8.14968	20.9665	5.43405	25.6443	6.38604	4.00693	9.76688	12.5932	27.0468	10.3964	16.5887	143.248	9.55498	10.4727	9.08888	4.78605	7.76727	6.78592	8.48526	6.93507	6.13827	4.65321	7.77815	33.0571	46.4251	53.3864	7.87568	7.21247	10.5548	12.6886	7.34603	5.81651	7.6933	7.72765	49.1759	6.67821	15.4553	12.0208	3.43451	9.80643	14.4249	9.79471	12.0208	9.3495	12.0208	10.1425	8.88493	7.3974	9.89947	12.0208	9.89947	6.86902	9.51645	9.86321	9.3495	12.0208	12.0208	1.71725	1.84935	10.6851	4.80831	15.026	4.00693	7.21247	12.0208	17.3634	6.01039	12.0208	6.01039	4.00693	9.21593	11.0961	5.50952	4.00693	9.13579	6.9594	6.86902	10.3035	4.00693	4.7524	3.50606	3.19302	3.60623	8.36228	5.06138	1.71725	5.30329	5.25909	5.81651	5.34257	7.07105	9.19236	13.1656	7.01212	13.5234	9.76688	6.55679	9.61663	6.98883	27.2471	5.45128	6.01039	8.28098	8.30527	8.01385	8.85742	8.01385	10.0819	5.78778	6.67821	5.6097	7.29833	10.2616	33.4865	6.98883	5.06138	30.052	35.2237	6.11967	7.19354	27.6033	21.0364	8.68168	11.4197	3.39718	4.52395	8.34776	4.00693	12.0208	6.86902	16.0277	3.0052	4.00693	9.01559	12.0208	3.0052	6.01039	4.00693	6.01039	6.01039	6.01039	36.0623	5.15176	20.6071	1.71725	16.0277	10.5637	18.0312	4.00693	7.21247	8.74239	15.026	8.32208	8.41455	15.026	9.61663	10.3035	1.00173	20.6071	15.026	12.8222	12.0208	14.2064	6.36394	4.00693	16.0277	16.0277	9.01559	6.86902	10.5182	5.67648	7.59207	5.74907	5.08572	9.01559	6.01039	12.0208	9.61663	7.51299	14.6921	8.7047	8.58627	10.3512	161.078	12.5799	165.887	9.38849	162.281	5.46399	7.317	5.54805	7.44144	13.2861	173.634	96.1663	6.01039	11.3137	30.052	8.01385	8.48526	4.00693	5.25909	4.00693	4.80831	16.8291	6.01039	6.01039	17.1725	12.0208	4.50779	10.3035	8.01385	3.0052	2.12131	3.27839	12.0208	1.6392	3.25268	2.00346	9.61663	6.67821	12.6886	2.40416	4.00693	7.21247	8.01385	10.928	13.5234	12.0208	5.25909	6.01039	6.64979	6.01039	1.71725	8.58627	4.00693	7.64959	17.4848	8.15696	28.0485	6.32673	38.4665	10.0173	10.5182	16.0277	7.21247	60.1039	18.8898	7.21247	4.00693	6.86902	24.0416	10.0173	9.01559	32.0554	7.3974	18.0312	10.3035	7.72765	24.0416	7.21247	16.0277	9.76688	4.00693	5.74907	9.61663	5.15176	18.0312	5.15176	30.052	6.79435	6.61143	4.00693	28.8499	48.0831	26.4457	33.6582	8.01385	4.80831	4.00693	16.0277	2.40416	7.21247	70.4074	25.8447	60.9053	4.00693	16.0277	4.00693	12.0208	14.7948	9.17375	3.08225	5.84795	4.91759	5.57061	3.57375	10.1714	5.72418	4.80831	7.21247	6.01039	14.4249	157.363	16.2281	5.65684	10.8759	7.12343	16.2634	7.07105	6.41108	8.22475	10.0173	15.026	15.7195	6.47273	8.01385	6.86902	7.36758	9.61663	9.61663	4.00693	8.26429	7.51299	5.6097	6.01039	6.01039	6.93507	9.61663	10.2399	12.0208	9.61663	6.49772	4.00693	10.1915	10.418	7.81351	9.01559	8.68168	6.01039	7.01212	3.0052	10.1714	4.00693	11.1622	10.5182	8.58627	8.85742	12.0208	5.6097	12.5672	15.2324	38.4271	12.2245	6.70927	37.4255	7.35155	34.7744	1.33564	5.40935	10.928	8.01385	4.50779	12.0208	12.0208	10.1425	6.79435	6.47273	4.00693	12.0208	5.19818	5.46399	4.57935	2.00346	10.6851	7.6933	8.01385	14.4249	6.01039	9.83518	6.01039	10.6851	4.00693	4.89736	4.00693	2.35189	3.75649	3.0052	8.01385	3.25987	13.738	2.1856	6.01039	5.46399	23.688	6.01039	26.7128	5.09973	24.0416	3.93407	4.00693	15.026	2.40416	4.80831	7.21247	18.0312	8.74239	4.00693	4.00693	16.0277	6.32673	7.21247	6.01039	12.0208	6.01039	6.01039	6.01039	6.01039	4.00693	6.01039	6.01039	8.01385	9.01559	28.8499	18.8898	40.0693	8.01385	7.3974	34.7267	36.0623	45.0779	7.21247	8.58627	11.019	8.01385	11.4744	6.01039	6.01039	6.01039	12.0208	12.0208	8.22475	13.5234	13.738	5.00866	6.01039	7.14749	11.019	7.72765	14.0242	12.0208	12.0208	18.0312	8.41455	6.01039	10.1714	3.0052	12.0208	8.01385	12.0208	6.67821	10.928	8.26429	12.0208	11.3137	12.0208	3.0052	12.0208	6.01039	8.01385	14.6921	14.7528	16.5286	13.4078	6.01039	13.1935	6.01039	11.4744	17.1725	4.00693	13.435	12.0208	12.0208	9.19236	12.0208	11.019	7.46117	10.928	7.61316	13.8239	12.0208	7.3974	6.01039	11.7276	15.2263	14.4249	16.1254	11.2194	10.6066	14.2747	12.9223	6.55679	16.392	6.01039	16.0277	20.0346	10.1714	4.50779	6.55679	10.3035	21.6374	16.0277	12.0208	12.7279	12.0208	10.5637	7.21247	12.0208	30.052	4.62338	9.61663	5.08572	6.67821	8.6303	10.6851	16.392	6.2966	9.11921	8.58627	42.0727	12.6218	9.01559	15.4553	6.01039	10.928	12.0208	24.0416	6.01039	18.0312	30.052	4.00693	4.37119	12.0208	16.8291	9.01559	4.80831	7.21247	9.61663	4.50779	6.01039	27.0468	9.01559	10.1228	12.0208	15.2992	6.01039	4.80831	10.5182	9.01559	12.0208	18.8898
IDI1	13.5887	6.01039	8.01385	9.3495	13.3564	4.00693	7.21247	6.01039	9.61663	8.01385	6.55679	12.0208	7.21247	2.40416	14.6921	12.0208	10.3035	6.01039	12.0208	9.01559	4.00693	8.01385	9.01559	9.01559	6.01039	7.64959	8.90428	12.0208	15.4553	12.6218	4.42871	10.0173	21.0364	12.0208	13.5553	13.0225	6.79435	11.1918	9.61663	12.0208	9.08888	6.59204	9.77962	10.623	11.6914	12.0208	8.26429	4.00693	4.50779	13.4518	9.76688	10.7212	6.49122	8.51472	13.5619	10.6548	9.38207	16.139	15.9044	14.1535	8.48526	5.77922	9.97469	14.3474	8.48526	9.87421	9.94823	10.9601	7.04666	6.52557	7.03655	11.6869	15.3599	10.0819	12.3814	3.43451	7.64959	5.34257	6.86902	8.85742	12.0208	7.90841	12.0208	10.2399	9.24675	13.3564	4.62338	5.25909	8.36228	7.3974	9.19236	6.01039	7.07105	18.8898	8.01385	7.3974	7.4796	10.3035	10.0173	13.738	3.6987	6.67821	4.80831	3.0052	5.34257	4.80831	16.0277	8.01385	8.01385	6.01039	6.01039	4.00693	8.81524	10.1714	12.5216	9.73111	11.0591	10.7554	9.87421	10.3035	16.0277	8.10704	10.5182	11.0817	10.3035	9.40757	6.01039	8.58627	10.9601	9.76688	8.53088	20.0346	9.89947	9.89947	6.86902	10.0173	1.5026	3.75649	7.10319	6.41108	5.59106	9.61663	8.66614	9.61663	8.28098	10.4909	4.00693	6.9594	5.82826	8.53088	8.75588	7.60289	7.21247	5.58108	4.98423	9.4449	10.3435	5.37772	9.85704	10.2037	7.13962	8.0454	9.3495	11.2695	7.34603	8.41455	8.49294	7.75534	6.67821	16.0277	7.21247	6.86902	20.0346	21.0364	6.01039	3.0052	12.0208	3.0052	6.01039	4.00693	6.01039	9.01559	6.01039	12.0208	6.86902	12.0208	12.0208	10.8759	6.19252	6.01039	8.01385	2.40416	5.46399	12.0208	2.77403	6.01039	3.0052	12.0208	5.15176	4.00693	10.3035	5.00866	4.00693	4.00693	4.37119	5.65684	2.00346	8.01385	1.33564	9.01559	10.3035	4.50779	9.01559	11.3881	9.40757	9.24675	9.76688	10.0173	3.0052	7.21247	4.50779	6.67821	7.87568	3.43451	5.00866	7.21247	5.59106	8.81524	7.72138	9.3495	8.74239	5.22643	2.77403	5.72418	6.32673	20.0346	12.0208	4.20727	9.19236	6.01039	1.00173	6.36394	6.41108	4.50779	12.0208	7.21247	9.61663	12.0208	12.0208	8.58627	12.0208	6.01039	6.01039	7.34603	7.81351	6.59964	10.5637	12.0208	19.6704	9.61663	12.0208	4.80831	5.34257	8.68168	10.418	16.0277	21.6374	6.67821	6.55679	6.01039	10.8759	12.0208	13.8239	11.765	8.01385	5.15176	8.58627	6.67821	5.46399	12.0208	5.58108	4.00693	6.32673	7.21247	9.01559	6.76169	8.01385	12.0208	6.01039	13.738	5.6097	4.00693	6.86902	4.00693	2.00346	7.01212	20.0346	5.54805	6.01039	6.86902	6.01039	12.0208	6.01039	8.01385	9.01559	4.80831	5.22643	9.61663	9.15869	9.01559	5.15176	9.01559	6.79435	6.01039	4.00693	2.40416	4.00693	2.40416	2.40416	8.01385	4.80831	10.0173	12.0208	14.4249	4.80831	1.71725	6.61143	10.418	8.01385	4.00693	12.0208	6.18212	8.32208	9.80643	6.1645	6.82261	4.91759	6.45018	6.17283	7.85974	4.86555	1.60277	6.01039	7.51299	7.21247	8.74239	5.40935	6.36394	6.86902	10.6851	6.36394	6.36394	9.61663	10.7554	4.00693	6.01039	4.62338	6.47273	9.3495	8.58627	8.14311	12.0208	7.21247	8.01385	6.76169	12.0208	3.20554	10.6851	14.0242	8.32208	7.21247	7.56864	12.0208	3.60623	8.77192	4.00693	7.317	12.8222	7.21247	8.01385	4.67475	6.01039	10.0173	9.01559	9.24675	4.00693	13.4518	17.2799	20.0346	10.7554	4.50779	16.0277	11.4744	9.35969	13.5973	11.6133	17.6118	12.2686	14.6534	18.8898	5.34257	6.01039	9.83518	5.34257	4.50779	12.0208	12.0208	6.38604	5.74907	10.1714	7.12343	4.00693	4.87329	7.64959	8.01385	12.0208	2.67128	7.21247	8.01385	9.61663	6.01039	8.74239	3.0052	10.6851	8.01385	6.233	4.00693	6.66369	4.88344	5.55961	5.34257	9.77962	15.4553	8.74239	12.0208	7.64959	10.6066	15.026	8.45907	8.74239	9.61663	9.61663	9.01559	6.01039	9.61663	9.61663	24.0416	14.0242	17.4848	8.01385	20.836	14.0242	17.7148	7.21247	22.0381	8.01385	6.01039	18.0312	6.01039	18.0312	4.00693	6.01039	6.01039	12.0208	3.0052	7.21247	8.58627	8.01385	6.01039	2.77403	9.3495	8.01385	12.0208	7.21247	12.0208	5.00866	8.01385	7.10319	6.01039	6.01039	24.0416	9.01559	12.0208	8.85742	12.0208	5.15176	12.0208	6.01039	8.12215	5.50952	9.4449	2.00346	6.01039	12.0208	4.50779	4.80831	3.0052	3.23636	9.01559	12.0208	8.01385	9.61663	4.00693	5.46399	7.51299	6.01039	7.07105	6.01039	9.01559	5.54805	12.0208	16.0277	6.67821	20.7632	11.1192	5.54805	6.01039	13.4867	3.0052	11.4744	13.738	4.00693	6.36394	8.01385	6.76169	4.24263	6.01039	8.51472	4.1451	5.73719	4.40762	2.40416	12.0208	4.62338	6.01039	4.10466	6.41108	4.80831	5.27742	3.20554	7.77815	3.75649	9.01559	9.83518	4.91759	30.052	4.00693	12.0208	12.9455	12.0208	9.83518	8.58627	9.61663	16.0277	9.19236	8.48526	4.00693	4.73546	7.21247	18.4319	8.41455	24.0416	4.80831	6.93507	10.6851	8.93853	8.68168	7.64959	5.15176	12.8498	8.58627	8.01385	6.61143	10.5182	8.58627	6.01039	9.83518	6.01039	12.0208	3.0052	6.01039	6.01039	2.00346	8.74239	14.0242	14.4249	3.0052	14.4249	4.80831	6.41108	4.50779	4.80831	6.01039	9.01559	8.22475	3.43451	6.19252	10.0173	7.21247	4.50779	6.01039	10.4697	12.0208
HMGCS2	3.6585	6.01039	12.0208	10.6851	6.67821	4.00693	9.61663	6.01039	4.80831	4.00693	10.928	12.0208	4.80831	2.40416	24.0416	7.21247	12.0208	1.5026	4.00693	3.0052	6.67821	4.00693	2.00346	3.0052	6.86902	7.64959	5.78778	10.5182	13.738	6.61143	3.79604	1.00173	9.01559	3.6987	6.13827	7.01212	3.91982	6.63216	4.80831	3.43451	5.57061	6.59204	3.66736	5.87061	5.59872	7.61316	6.76169	8.01385	5.25909	9.4449	8.26429	7.79726	4.32748	3.50606	4.9316	4.09799	5.42401	3.67302	5.17818	4.45932	5.74523	6.24156	5.88251	7.75534	4.59618	6.01039	7.04666	6.36394	4.1451	4.46486	8.20931	7.67994	4.34084	6.59204	3.1254	4.29314	5.46399	2.67128	1.71725	3.16336	5.15176	1.89802	12.0208	4.00693	4.62338	2.00346	9.24675	6.76169	5.22643	9.24675	5.65684	6.01039	5.30329	5.15176	6.01039	4.62338	6.14395	6.86902	8.01385	8.58627	5.54805	4.00693	2.40416	3.0052	1.33564	2.40416	8.01385	5.34257	4.00693	6.01039	6.01039	8.01385	5.20901	4.62338	3.50606	6.2966	3.36582	4.42871	3.86382	1.71725	2.67128	0.838659	3.0052	2.44172	2.23243	6.79435	2.84703	1.71725	4.59618	5.25909	3.10214	1.33564	4.94973	5.65684	8.01385	9.01559	4.50779	3.0052	8.74239	8.81524	5.03196	6.81178	9.08547	6.61143	6.67821	2.84128	4.00693	9.49009	6.55679	6.97981	16.1761	8.21934	7.78489	5.58108	7.32974	6.86902	6.98883	7.27574	6.97205	4.05352	4.00693	11.8315	7.12343	13.5234	6.67821	9.01559	13.7194	8.66013	78.1351	12.0208	2.40416	3.43451	4.00693	6.01039	2.00346	6.01039	2.40416	3.0052	6.01039	4.00693	6.01039	6.01039	6.01039	12.0208	5.15176	8.58627	6.86902	6.86902	3.64266	3.0052	6.01039	4.80831	5.46399	1.5026	1.84935	1.20208	6.01039	2.40416	1.71725	7.01212	6.86902	2.00346	3.20554	4.00693	5.46399	5.65684	2.00346	4.00693	4.00693	3.0052	3.43451	7.51299	4.00693	5.69405	4.70378	3.6987	3.0052	6.01039	3.0052	1.20208	3.0052	4.00693	6.63216	10.3035	8.01385	3.20554	5.59106	5.6097	2.72003	6.01039	3.27839	3.13586	3.6987	2.86209	5.06138	4.00693	4.00693	3.60623	1.41421	3.0052	2.00346	4.71403	0.801385	2.2539	4.00693	4.80831	2.40416	3.0052	3.0052	1.71725	6.01039	3.0052	5.15176	3.33911	2.40416	1.64991	3.27839	4.48537	6.01039	2.96984	2.00346	4.80831	2.67128	5.34257	0.801385	12.0208	2.40416	2.00346	4.37119	10.5182	4.57935	3.75649	2.40416	4.6037	6.01039	6.86902	6.86902	1.33564	4.37119	3.27839	4.72245	4.00693	5.06138	7.21247	1.00173	2.2539	4.00693	4.80831	6.01039	1.71725	6.41108	4.00693	3.43451	8.01385	4.00693	1.00173	12.0208	2.77403	6.01039	6.86902	5.15176	12.0208	2.40416	4.00693	1.5026	4.80831	2.61321	4.80831	1.14484	9.01559	5.15176	6.01039	2.61321	1.20208	8.01385	7.21247	4.00693	2.40416	2.40416	4.00693	4.80831	8.01385	4.00693	2.40416	2.40416	6.86902	3.60623	3.20554	1.33564	4.00693	8.01385	4.46486	5.31688	8.22475	6.47273	7.14749	8.19599	3.51828	4.22352	7.85974	2.00346	4.00693	6.81178	6.01039	4.80831	6.55679	5.40935	5.65684	2.28967	5.34257	4.24263	4.24263	3.20554	9.49009	6.01039	3.0052	5.54805	12.0208	9.3495	3.43451	6.59204	4.80831	2.40416	8.01385	2.2539	9.01559	3.20554	18.699	4.00693	12.9455	9.61663	5.78778	6.01039	2.40416	5.52306	16.0277	6.01039	3.20554	3.30571	2.00346	5.34257	6.01039	1.00173	3.0052	6.47273	4.00693	3.43451	6.76169	3.43451	3.16336	6.01039	2.20381	3.27839	3.1199	2.16768	2.34303	9.5048	1.85888	2.98036	3.43451	8.01385	2.40416	2.1856	1.33564	4.50779	12.0208	12.0208	5.63474	8.36228	4.62338	4.89736	4.00693	2.92397	2.732	0.572418	4.00693	2.67128	4.32748	4.00693	4.80831	6.01039	2.1856	3.0052	2.67128	8.01385	2.67128	4.00693	2.22123	4.13214	4.65805	6.67821	3.25987	6.86902	3.27839	10.0173	6.55679	6.36394	10.5182	7.56864	5.82826	2.40416	5.68255	3.0052	7.51299	2.40416	8.41455	2.40416	8.01385	10.928	4.00693	9.61663	5.00866	5.06138	7.21247	10.0173	8.01385	6.01039	6.01039	6.01039	6.01039	8.01385	18.0312	6.01039	5.00866	2.00346	7.21247	3.43451	8.01385	8.01385	6.47273	4.00693	4.00693	3.0052	4.80831	6.86902	3.50606	4.00693	7.10319	6.01039	4.29314	3.0052	4.00693	12.0208	5.69405	4.50779	5.15176	5.00866	6.01039	3.89863	3.50606	3.43451	2.00346	6.01039	12.0208	10.5182	3.60623	3.0052	3.23636	3.0052	12.0208	4.00693	7.21247	2.67128	2.1856	6.01039	12.0208	1.41421	18.0312	9.01559	2.77403	6.01039	2.67128	5.34257	3.82479	3.0052	3.6987	6.01039	5.27742	3.0052	4.37119	6.86902	4.00693	3.18197	1.33564	3.0052	1.41421	5.00866	2.50433	3.73059	1.9124	1.20208	2.40416	36.0623	0.924675	12.0208	4.39785	4.80831	6.41108	2.63871	0.801385	4.94973	5.25909	2.40416	4.37119	1.6392	12.0208	4.00693	4.00693	5.54805	4.50779	7.10319	6.86902	4.80831	4.00693	5.65684	6.36394	10.0173	4.37119	12.0208	5.6097	2.40416	8.32208	7.21247	5.54805	8.01385	4.00693	4.67475	4.37119	5.15176	5.38863	1.71725	9.01559	6.01039	3.0052	12.0208	6.01039	3.27839	2.00346	12.0208	3.0052	6.01039	6.01039	10.0173	3.27839	6.01039	4.80831	6.01039	4.80831	2.40416	4.80831	1.5026	2.40416	3.0052	9.01559	6.32673	6.86902	2.91413	2.00346	2.40416	3.0052	6.01039	4.65321	8.58627
MICALL2	56.9681	54.0935	54.0935	56.097	62.7752	40.0693	62.5081	24.0416	69.7205	24.0416	55.7327	24.0416	20.4353	21.6374	61.4395	28.8499	49.8004	43.5753	37.6651	66.1143	41.4049	28.0485	42.0727	39.0675	26.6174	51.3615	27.1581	46.5805	55.8108	47.4821	54.4099	47.0814	64.1108	51.7818	44.7582	56.097	50.1737	54.3008	39.9691	57.528	49.5491	48.0831	50.7318	50.3196	42.9784	46.881	57.0987	40.0693	32.3058	82.142	64.6117	45.8089	56.0168	77.6342	42.381	67.2071	53.9469	48.9736	46.9735	45.9504	65.7607	61.2598	54.4772	41.8789	60.811	33.4865	38.5494	32.8804	41.451	46.7093	44.858	27.0468	26.3789	27.5315	16.1078	14.5967	19.6704	20.7025	25.7588	36.0623	32.6278	22.7762	26.4457	21.8155	42.5351	35.3945	33.2883	21.412	28.2227	24.0416	21.9202	16.6955	17.6776	18.8898	21.0364	26.5074	24.0416	17.1725	26.045	29.1933	26.8156	30.7198	24.0416	66.1143	53.4257	64.9122	52.0901	85.4811	36.0623	12.0208	54.0935	32.0554	38.4665	38.8364	32.0554	26.3312	31.254	29.7356	44.6486	42.9314	56.097	41.6534	42.824	43.951	42.2445	52.7869	36.3787	34.3451	38.8908	36.0623	43.8177	37.398	74.246	19.0918	10.3035	11.019	72.1247	77.3838	8.74239	49.6859	29.6326	25.2436	17.6118	22.8395	24.8429	19.6704	24.0416	31.001	27.32	26.7559	17.0665	18.9045	22.7822	35.2037	32.8373	31.3399	29.0735	33.5317	22.5991	28.3746	14.7892	17.6052	25.8224	19.5338	24.7094	27.6478	18.2925	15.8985	32.7232	40.0693	43.2748	49.8004	28.0485	54.0935	38.0658	57.0987	48.0831	48.0831	60.1039	52.0901	66.1143	66.1143	60.1039	30.052	32.1985	48.0831	39.4969	57.2418	55.0042	40.5701	40.0693	26.4457	38.2479	40.5701	22.1922	20.4353	42.0727	26.4457	27.4761	22.0381	44.6486	48.0831	56.097	56.097	61.1967	65.7607	88.1524	56.097	60.1039	45.0779	41.2141	46.5805	34.0589	40.4911	32.9265	58.2546	66.1143	58.7683	57.0987	45.679	52.5909	73.4603	67.1506	66.9729	43.7423	64.1108	42.2125	53.6928	46.5038	54.7613	41.5263	34.4944	42.5351	49.228	58.8386	70.789	54.0935	46.881	61.5181	24.0416	55.0952	47.6117	36.0623	48.8344	16.0277	33.6582	31.254	39.0675	27.0468	30.9106	37.5649	40.5701	35.2037	45.4118	42.6738	37.2409	39.3407	75.8924	50.8151	46.8103	44.0762	40.8707	38.7336	51.4222	31.254	44.0762	43.2748	63.443	50.2687	58.6013	68.6902	43.5753	37.2644	35.8066	54.0935	70.4074	87.58	66.7821	57.9183	65.5679	26.1881	28.0485	20.2455	26.4457	29.0502	29.3007	20.0346	24.0416	30.052	27.4761	15.2263	16.0277	27.4761	16.0277	36.0623	40.0693	32.0554	38.8364	12.0208	29.1933	30.052	12.0208	36.0623	24.0416	33.8084	28.0485	29.7906	9.61663	22.8967	42.0727	42.9314	30.052	22.9963	18.0312	20.0346	26.4457	40.0693	31.254	40.8707	72.1247	45.679	60.1039	72.1247	50.4873	48.0831	42.9314	23.4405	32.8568	45.4118	80.1385	88.1524	32.6278	34.4442	52.1955	40.6857	44.5094	37.1551	23.162	24.0416	26.3533	26.3312	28.0485	29.6513	22.539	36.0623	52.4543	20.4353	20.506	32.0554	16.0277	30.4055	35.3552	19.2333	24.6742	38.0658	21.0364	40.6857	22.1922	25.3772	15.4553	31.0214	16.8291	28.8499	8.01385	31.5546	15.026	32.8568	24.0416	16.0277	25.4286	26.4457	27.1581	18.0312	34.8603	37.037	12.0208	22.735	16.8291	32.1556	8.01385	24.0416	6.01039	20.0346	9.01559	24.9662	12.0208	11.4484	15.7773	14.0242	18.3475	9.01559	27.6478	24.0416	31.0155	30.1505	36.5717	37.7397	36.1863	27.2703	29.6226	78.8029	56.4977	50.2687	60.1039	84.1455	12.0208	36.0623	58.977	59.5813	42.5351	58.3231	48.0831	47.7582	73.2175	37.7796	16.0277	33.3911	34.6199	40.0693	31.254	18.0312	45.8975	30.052	36.0623	20.0346	52.9805	40.0693	14.7647	19.9094	23.2903	28.0485	27.5052	32.6278	24.588	28.0485	45.8975	46.6689	46.5805	39.6241	22.9488	31.254	21.4188	26.045	31.5546	64.9122	56.4977	43.2748	32.0554	62.2895	49.4188	46.4804	50.0866	48.7158	24.0416	36.0623	36.0623	96.1663	18.0312	66.1143	24.0416	52.0901	12.0208	6.01039	29.0502	34.0589	26.4457	34.3451	12.0208	74.1282	17.5688	36.0623	44.0762	57.0987	40.8707	25.7588	29.0502	20.0346	31.6912	42.0727	35.2037	27.0468	36.0623	12.0208	29.7356	42.0727	32.6278	38.0658	24.0416	32.1637	34.0589	45.5072	50.0866	18.0312	96.1663	54.0935	62.5081	53.0918	56.4052	51.0883	36.0623	74.1282	76.933	53.4257	31.6912	55.5961	36.0623	65.7607	12.0208	27.0468	66.5766	60.1039	72.1247	57.4326	36.0623	46.881	48.5455	30.052	46.9104	48.0831	73.7639	61.8212	28.0485	19.4454	22.7059	21.7877	19.7989	23.0398	15.5268	22.3835	19.6704	18.4319	17.4301	12.0208	10.1714	6.01039	21.1097	25.6443	20.0346	22.5756	20.836	12.7279	18.7825	18.3317	24.0416	15.2992	30.052	36.0623	32.0554	31.439	31.5546	43.1655	39.4969	14.4249	16.0277	38.5372	54.4471	42.0727	51.3615	12.0208	6.41108	39.6686	19.4182	19.2333	12.9455	12.0208	14.7948	17.3634	17.4848	9.15869	14.5078	17.1725	41.071	24.0416	7.51299	29.1933	24.0416	41.5263	30.052	36.0623	18.0312	60.1039	54.0935	42.0727	45.8975	18.0312	38.4665	33.0571	52.8914	36.0623	74.5288	51.0883	52.8914	48.0831	24.0416	47.4505	44.6486	49.5402	40.0693	16.8291	48.0831	30.052	41.4911	36.0623
TNFRSF10C	2.61321	6.01039	2.00346	4.00693	8.01385	4.00693	4.00693	12.0208	10.8187	8.01385	3.27839	14.4249	7.21247	4.80831	4.00693	16.8291	13.738	12.0208	10.418	6.01039	5.34257	20.0346	4.00693	6.01039	10.3035	8.74239	8.01385	9.76688	10.3035	6.61143	3.16336	4.50779	3.0052	12.0208	7.67284	10.5182	10.1915	9.53372	6.91195	9.4449	7.62293	10.8575	8.96465	8.10704	7.08073	10.418	28.925	32.0554	18.0312	14.3105	9.01559	11.6959	14.4249	13.5234	7.70563	6.19252	6.15699	5.45387	3.6987	7.56146	9.36914	9.70909	7.41708	7.75534	7.77815	4.72245	14.9223	8.83881	6.63216	4.80831	7.03655	5.34257	6.3443	6.20427	2.88499	2.57588	6.55679	5.34257	12.0208	6.32673	10.3035	6.64306	2.40416	12.0208	5.54805	6.67821	4.62338	9.01559	9.93021	7.3974	7.77815	4.67475	4.94973	6.86902	7.01212	8.6303	5.07544	3.43451	2.00346	3.43451	2.77403	6.67821	14.4249	12.0208	6.67821	14.4249	16.0277	4.00693	2.00346	6.01039	6.01039	4.00693	6.01039	8.32208	10.0173	7.44144	10.0975	6.32673	18.8898	12.0208	18.699	3.91374	2.00346	4.31997	11.5056	6.79435	9.17375	10.8759	10.6066	9.76688	22.8783	5.34257	11.3137	9.19236	9.73111	11.019	9.01559	6.01039	10.928	10.418	14.8163	8.81524	7.96726	8.41455	7.21247	6.99391	8.01385	5.69405	10.1995	6.20427	3.71012	5.34257	4.9228	10.7328	11.1412	9.87421	9.5048	13.2861	6.73164	5.73084	5.82826	7.6668	11.1304	12.7721	6.01039	7.21247	4.70378	6.33353	6.67821	12.0208	7.21247	1.71725	4.00693	3.0052	6.01039	18.0312	7.21247	6.01039	12.0208	12.0208	6.01039	3.0052	6.01039	6.01039	7.72765	8.58627	8.58627	10.8759	8.56025	1.5026	10.0173	4.80831	10.928	4.50779	10.1714	12.0208	9.01559	7.21247	6.86902	10.0173	6.86902	5.00866	8.81524	4.00693	7.64959	4.94973	6.01039	8.01385	10.6851	30.052	10.3035	4.50779	5.00866	10.1228	9.40757	8.32208	12.0208	15.3599	9.01559	4.80831	9.01559	12.6886	4.97412	13.738	6.3443	6.41108	7.82749	4.80831	5.87878	7.34603	13.1136	7.83964	7.3974	5.15176	6.32673	10.6851	8.01385	4.20727	6.36394	3.0052	7.01212	8.01385	5.6097	4.50779	4.00693	2.40416	14.4249	30.052	1.5026	6.86902	12.0208	1.5026	3.43451	8.68168	19.8343	10.8423	10.928	9.68839	9.28879	9.89947	8.01385	7.21247	6.67821	10.0173	12.0208	4.00693	7.21247	12.6886	18.5776	27.0468	11.4484	12.0208	10.2177	10.742	8.01385	13.738	13.738	6.67821	5.46399	5.46399	4.29314	12.0208	7.27574	4.80831	3.0052	6.01039	4.00693	4.80831	6.01039	6.86902	4.80831	12.0208	15.4553	16.0277	2.00346	4.00693	8.01385	4.62338	18.0312	12.0208	5.15176	12.0208	4.80831	4.00693	3.0052	4.80831	5.22643	4.80831	3.43451	9.01559	1.71725	6.01039	6.27171	3.60623	4.00693	12.0208	8.01385	12.0208	7.21247	14.0242	16.8291	12.0208	4.00693	14.4249	7.21247	6.86902	7.21247	7.21247	5.34257	12.0208	16.0277	5.49521	7.3974	14.2351	8.32208	7.79726	8.19599	5.8638	3.57375	6.93507	6.2966	8.81524	7.61316	6.01039	2.40416	7.64959	6.01039	9.89947	10.3035	8.45907	7.77815	9.19236	5.6097	10.1228	4.00693	3.0052	7.3974	7.3974	6.67821	6.86902	8.53088	7.21247	4.80831	24.0416	6.01039	10.5182	6.41108	2.00346	10.0173	10.1714	2.40416	8.01385	3.0052	7.21247	11.0461	4.00693	10.1915	15.2263	8.11403	9.01559	8.68168	6.01039	8.01385	3.0052	2.77403	4.00693	5.43797	5.25909	7.72765	7.59207	7.51299	4.80831	12.0208	6.33156	6.70011	6.72349	6.15017	7.68339	9.73584	6.01039	8.01385	10.2177	7.64959	12.0208	12.0208	48.0831	12.0208	13.1477	9.93021	12.9455	7.12343	4.00693	6.82261	4.91759	18.8898	6.01039	18.699	7.6933	4.00693	14.4249	6.01039	8.74239	6.01039	12.0208	4.00693	8.01385	16.0277	5.35709	3.38084	6.76169	4.00693	7.33471	3.43451	8.74239	12.0208	6.55679	11.3137	6.01039	10.2399	5.09973	2.40416	5.24543	7.01212	1.5026	14.4249	12.0208	4.80831	12.0208	4.37119	12.0208	6.41108	13.0225	8.22475	9.61663	8.01385	16.0277	6.01039	6.01039	6.01039	6.01039	24.0416	12.0208	6.01039	9.01559	7.01212	9.61663	8.58627	8.01385	4.00693	11.0961	24.0416	8.01385	3.0052	1.20208	5.15176	16.5286	12.0208	15.8456	30.052	13.738	3.0052	14.3582	48.0831	12.0208	9.01559	8.58627	9.01559	6.01039	8.12215	8.51472	9.4449	12.0208	6.01039	12.0208	7.51299	7.21247	8.01385	6.93507	9.01559	12.0208	10.0173	10.8187	5.34257	13.1136	9.01559	12.0208	21.9202	12.0208	3.0052	11.0961	18.0312	6.67821	12.0208	6.55679	6.61143	8.78442	6.01039	7.03655	3.0052	5.46399	13.738	8.01385	2.82842	5.34257	2.2539	7.07105	8.01385	7.51299	6.63216	3.82479	4.00693	4.20727	12.0208	6.47273	18.0312	2.63871	3.20554	8.81524	4.69104	5.6097	4.24263	7.51299	3.0052	4.37119	4.91759	18.0312	4.00693	4.00693	8.32208	12.0208	6.01039	10.3035	9.61663	4.00693	8.48526	7.07105	8.01385	9.10665	2.40416	14.4249	9.61663	7.3974	16.8291	8.32208	6.67821	6.78095	3.33911	9.83518	6.86902	4.97412	5.15176	13.0225	11.4197	10.5182	6.86902	9.01559	17.4848	6.01039	12.0208	9.01559	18.0312	6.01039	6.01039	9.83518	14.0242	4.80831	18.0312	21.6374	21.6374	7.21247	4.50779	4.80831	3.0052	3.0052	14.5515	15.4553	4.73546	6.01039	12.0208	16.5286	9.01559	8.91864	8.58627
CHURC1	6.79435	14.0242	18.0312	24.0416	21.3703	8.01385	18.4319	18.0312	16.8291	8.01385	12.0208	16.8291	20.4353	24.0416	21.3703	26.4457	10.3035	13.5234	11.2194	24.0416	6.67821	36.0623	10.0173	15.026	24.0416	20.7632	21.8155	18.0312	15.4553	13.2229	10.1228	17.0294	37.0641	12.9455	22.7628	16.5286	16.7246	20.311	21.0364	17.1725	18.471	17.8373	24.2453	22.9234	20.5835	17.6305	23.6659	8.01385	11.2695	16.8863	22.539	18.8434	13.2229	21.5372	8.78442	9.28879	10.115	9.90601	8.69195	10.0819	9.89947	11.3273	9.97469	8.53088	12.7279	18.8898	15.7514	19.0918	10.7773	10.647	10.848	10.6851	12.6886	6.97981	11.9006	17.1725	14.2064	14.0242	18.8898	17.7148	12.0208	21.1945	12.0208	21.8155	15.7195	20.0346	12.0208	14.2747	13.5887	12.0208	9.89947	14.6921	8.83881	8.58627	13.0225	13.2537	10.418	13.738	20.0346	13.738	17.5688	17.3634	14.4249	24.0416	34.7267	7.21247	12.0208	22.7059	24.0416	24.0416	24.0416	32.0554	15.627	17.5688	16.5286	16.0277	15.3866	16.4495	15.026	12.0208	14.6921	11.4617	7.01212	10.3304	9.61663	12.5434	12.3371	12.5932	8.13171	10.5182	9.30641	10.6851	9.89947	6.36394	12.0208	11.019	22.539	18.0312	8.19599	15.2263	11.1821	15.2263	17.1925	17.1296	11.4865	19.0147	4.00693	10.7554	12.385	14.7352	16.7697	16.4387	14.3105	14.1673	12.314	14.5967	20.4074	13.6025	18.2716	18.7301	14.7892	16.848	21.8155	12.7721	12.0208	12.0208	13.458	16.8032	14.6921	28.0485	12.0208	25.7588	36.0623	24.0416	12.0208	24.0416	28.8499	18.0312	18.0312	12.0208	12.0208	21.0364	36.0623	18.0312	18.4605	24.0416	20.6071	18.8898	27.32	9.01559	12.0208	24.0416	15.2992	33.0571	18.4935	27.6478	27.0468	12.0208	32.6278	27.0468	3.43451	12.0208	12.0208	12.0208	18.5776	13.435	12.0208	8.01385	14.6921	18.0312	17.1725	15.026	13.3564	12.6535	16.2019	16.1818	14.2747	19.3668	9.01559	14.4249	18.0312	21.3703	20.311	18.8898	16.3616	16.0277	17.3323	14.4249	12.1963	19.3668	14.2064	10.4529	13.8701	14.8829	19.6129	16.0277	24.0416	12.6218	12.0208	12.0208	10.0173	12.7279	18.4319	15.026	4.00693	31.254	12.0208	12.0208	4.50779	15.4553	16.5286	22.539	24.0416	14.0242	11.4197	13.6707	14.9349	18.4797	20.2168	20.9303	14.0242	12.0208	21.3703	18.699	8.81524	12.0208	14.4249	12.0208	8.74239	12.0208	15.4553	16.5286	13.8239	20.2051	26.045	15.4553	12.0208	21.3703	17.4848	17.4848	16.7432	16.0277	16.4495	21.6374	12.0208	17.2799	12.0208	14.4249	24.0416	15.4553	21.6374	4.00693	5.15176	12.0208	18.0312	12.0208	16.0277	18.4935	30.052	17.1725	14.5967	12.0208	18.0312	24.0416	17.2799	14.4249	16.2019	16.8291	16.6001	6.01039	12.0208	9.01559	17.2472	16.2281	32.0554	16.8291	8.01385	16.8291	14.4249	30.052	2.40416	14.0242	28.0485	26.4457	12.0208	24.0416	10.8187	18.4319	10.6851	16.0277	12.0208	15.7987	15.9507	13.6025	19.11	15.2696	13.1136	12.0208	10.3964	13.4078	9.73111	8.01385	11.2194	9.01559	7.21247	12.0208	16.2281	12.0208	16.0277	15.1373	15.2028	10.6066	6.41108	15.8168	20.0346	12.0208	10.1714	16.6442	20.0346	13.738	14.7352	2.40416	14.4249	4.00693	12.0208	15.026	9.61663	18.699	4.00693	14.3325	16.8291	15.1373	6.01039	16.8291	16.5692	20.0346	19.5991	11.2194	13.5234	18.0312	8.68168	6.01039	18.0312	3.0052	9.24675	4.00693	23.1829	16.5286	11.1622	19.6129	19.5338	14.0242	18.0312	16.7924	20.4944	21.1892	13.9777	19.7042	12.4182	19.3191	12.0208	17.4301	9.83518	16.0277	19.5338	12.0208	12.0208	15.7773	13.5887	12.0208	16.0277	20.0346	10.3964	13.1136	12.5932	16.0277	12.0208	16.3483	8.01385	7.21247	6.01039	12.0208	15.026	12.0208	12.0208	15.5825	16.0277	13.3274	15.026	9.76688	13.3564	9.16839	20.6071	10.3816	14.0242	13.1136	16.617	21.0364	12.0208	7.64959	9.61663	8.30527	15.026	10.5182	16.8291	9.61663	2.40416	8.01385	14.2064	24.0416	15.2263	12.0208	12.6535	14.4249	6.01039	20.0346	12.0208	18.0312	18.0312	24.0416	12.0208	6.01039	12.0208	21.0364	19.0329	7.21247	15.4553	4.00693	20.0346	23.1169	9.3495	4.00693	15.026	20.4353	6.86902	14.5251	4.00693	13.1136	18.0312	19.7484	18.0312	15.026	12.0208	19.6129	18.0312	13.738	22.0381	18.0312	20.1429	12.5216	13.738	30.052	18.0312	12.0208	22.539	10.8187	12.0208	18.9558	15.026	24.0416	8.01385	28.8499	14.6921	16.392	18.0312	6.01039	16.2634	12.0208	6.01039	19.4182	6.01039	16.0277	12.0208	16.392	19.2333	18.4935	12.0208	12.6072	24.0416	20.7632	17.1725	8.01385	20.506	21.3703	17.2799	13.435	13.0225	15.5268	12.4353	16.1188	20.4353	18.0312	24.0416	16.6442	12.0208	14.6595	22.4388	12.8222	21.1097	12.0208	23.3345	16.5286	18.9327	16.392	17.4848	18.0312	12.0208	8.01385	21.2675	24.0416	21.3096	10.3035	21.6374	8.01385	14.4956	14.1421	14.0242	11.6565	19.2333	12.0208	14.4249	10.1714	16.8291	11.0961	13.3564	10.4797	7.34603	12.0208	5.72418	13.2643	10.3035	18.0312	13.8239	12.0208	12.0208	9.01559	15.2992	22.0381	12.0208	3.0052	18.0312	18.0312	14.0242	9.83518	16.0277	16.8291	27.0468	14.4249	9.61663	16.0277	4.50779	13.2229	18.0312	18.0312	14.5515	15.4553	13.1136	12.0208	16.8291	18.0312	15.026	14.3474	18.8898
ALKAL1	2.61321	2.00346	2.00346	4.00693	1.33564	4.00693	1.60277	6.01039	3.60623	12.0208	2.1856	2.40416	1.20208	2.40416	4.00693	2.40416	3.43451	3.0052	4.00693	3.0052	5.34257	4.00693	1.00173	3.0052	6.86902	2.1856	4.45214	3.0052	3.43451	2.40416	3.16336	2.00346	4.00693	2.77403	4.09218	4.50779	4.96511	2.07255	3.30571	4.29314	4.39785	5.04097	5.29729	5.31151	4.11671	4.00693	3.75649	4.00693	7.51299	6.86902	3.75649	6.82261	4.08707	9.01559	3.08225	3.82479	3.37168	2.22607	3.32883	4.07155	5.03812	3.92987	3.58066	5.04097	4.24263	5.15176	3.31608	3.88908	4.1451	3.77796	4.69104	2.00346	5.67648	3.87767	2.16374	3.43451	1.0928	3.33911	6.86902	4.42871	3.43451	2.84703	2.40416	5.78778	1.84935	4.00693	2.77403	4.13214	5.22643	4.62338	4.94973	2.67128	3.18197	10.3035	5.50952	7.70563	5.34257	3.43451	8.01385	5.15176	1.84935	4.00693	7.21247	9.01559	5.34257	4.80831	4.00693	5.34257	2.00346	6.01039	6.01039	4.00693	0.801385	3.6987	2.50433	5.72418	3.84665	3.16336	1.71725	1.71725	1.33564	2.23642	3.0052	1.69042	1.88898	3.6585	1.89802	0.572418	2.82842	1.5026	1.1633	2.67128	4.94973	6.36394	5.72418	3.50606	1.5026	4.50779	7.64959	0.801385	8.66614	3.20554	3.49441	5.40935	4.27406	5.02687	4.00693	1.26535	5.82826	2.71437	4.00693	2.87677	2.63312	3.86382	9.67526	5.15176	5.59106	5.69405	4.32748	4.05352	2.76842	4.07003	8.90428	5.25909	6.67821	4.80831	3.0052	2.45586	6.01039	4.00693	4.80831	1.71725	4.00693	6.01039	4.00693	9.01559	7.21247	6.01039	6.01039	4.00693	6.01039	3.0052	6.01039	12.0208	3.0052	10.3035	5.15176	8.58627	3.46053	4.50779	6.01039	2.40416	15.2992	3.0052	2.77403	2.40416	3.0052	9.61663	3.43451	3.0052	3.43451	4.00693	4.80831	4.00693	6.55679	2.82842	4.00693	4.00693	1.33564	6.01039	1.71725	9.01559	9.3495	8.85742	6.79435	6.47273	7.51299	9.3495	3.0052	2.40416	4.50779	4.00693	6.21765	1.71725	5.34257	4.80831	3.35464	4.80831	3.6852	6.01039	4.37119	3.13586	3.6987	2.86209	5.06138	9.3495	4.00693	2.40416	4.24263	6.01039	1.00173	3.29982	4.80831	4.50779	4.00693	2.40416	2.40416	3.0052	4.50779	1.71725	1.5026	1.5026	2.57588	4.00693	1.80312	1.88561	3.64266	4.66478	4.91759	3.25268	4.00693	2.40416	5.34257	7.34603	3.20554	4.00693	2.40416	6.67821	3.27839	4.50779	4.00693	2.2539	4.80831	3.06914	8.01385	1.71725	3.43451	6.67821	2.1856	6.55679	3.43451	4.00693	4.42871	2.40416	3.0052	3.0052	16.0277	4.80831	6.01039	5.15176	3.20554	4.00693	5.15176	4.00693	2.00346	2.00346	4.00693	0.924675	12.0208	5.15176	3.43451	12.0208	7.21247	4.00693	9.01559	3.20554	2.61321	7.21247	4.00693	6.01039	1.71725	3.0052	4.18114	3.0052	8.01385	2.40416	8.01385	7.21247	7.21247	4.00693	12.0208	6.01039	12.0208	12.0208	4.80831	8.58627	5.40935	4.00693	4.00693	8.01385	4.00693	4.80831	6.24156	6.64306	4.9316	7.79726	7.64959	4.69104	3.24886	4.16104	2.00346	5.6097	6.01039	1.5026	12.0208	3.27839	4.20727	4.24263	5.72418	8.90428	3.88908	3.53552	7.21247	12.6535	2.00346	3.0052	2.77403	6.47273	8.01385	5.15176	2.71437	4.80831	4.80831	12.0208	3.0052	3.0052	4.00693	3.33911	8.01385	3.6987	2.40416	4.00693	9.01559	2.40416	4.22352	4.00693	4.70378	7.21247	3.30571	4.00693	4.00693	6.01039	4.00693	6.01039	0.924675	4.00693	5.43797	6.01039	5.72418	5.06138	6.01039	3.60623	4.37119	1.83523	2.36474	1.32432	2.23642	3.84169	3.0797	0.858627	5.34257	7.21247	2.1856	2.67128	3.0052	12.0208	12.0208	4.88344	3.6585	8.32208	3.56171	4.00693	2.2742	1.6392	4.00693	2.00346	1.33564	3.36582	8.01385	4.80831	12.0208	1.0928	9.01559	1.33564	4.00693	4.45214	12.0208	3.39718	3.75649	3.45597	10.6851	4.88981	3.43451	3.27839	8.01385	8.74239	7.4246	4.50779	4.45214	2.91413	2.40416	4.37119	4.00693	3.0052	7.21247	6.01039	4.80831	4.00693	6.55679	5.34257	3.20554	2.00346	8.22475	4.80831	8.01385	4.00693	6.01039	30.052	6.01039	18.0312	4.00693	6.01039	12.0208	5.00866	6.01039	9.61663	8.58627	8.01385	2.00346	4.62338	2.67128	8.01385	3.0052	4.80831	8.58627	9.51645	8.01385	3.82479	6.01039	5.15176	3.0052	7.01212	12.0208	6.9594	4.50779	6.86902	1.00173	12.0208	2.92397	5.50952	2.57588	8.01385	6.01039	12.0208	1.5026	3.60623	3.0052	3.23636	12.0208	12.0208	2.00346	6.01039	1.33564	2.1856	3.0052	6.01039	4.24263	12.0208	6.01039	3.6987	6.01039	2.67128	5.34257	2.1856	3.60623	2.31169	6.01039	2.9319	3.0052	6.55679	12.0208	4.00693	2.12131	2.67128	2.2539	2.82842	2.00346	3.0052	3.31608	4.64439	3.60623	0.601039	12.0208	3.6987	6.01039	2.9319	3.20554	2.40416	4.98423	1.60277	1.41421	3.0052	2.40416	2.1856	1.6392	6.01039	4.00693	4.00693	2.77403	7.51299	5.46399	10.3035	2.40416	4.00693	3.18197	6.36394	2.00346	2.54986	4.80831	2.40416	1.20208	2.77403	4.80831	3.6987	1.33564	4.31515	2.67128	4.37119	4.57935	4.55961	1.71725	1.00173	4.80831	4.50779	3.43451	3.0052	6.55679	2.00346	24.0416	6.01039	6.01039	6.01039	4.00693	5.46399	2.00346	4.80831	3.0052	2.40416	2.40416	4.00693	4.50779	7.21247	3.0052	6.01039	6.9594	1.71725	2.91413	2.00346	4.80831	7.51299	9.01559	6.20427	3.43451
PSENEN	24.0416	20.0346	20.0346	12.0208	25.3772	36.0623	51.2887	18.0312	43.2748	16.0277	20.7632	21.6374	21.6374	9.61663	50.7544	7.21247	22.3243	18.0312	32.0554	24.0416	30.7198	4.00693	20.0346	15.026	56.6694	42.6191	86.3715	27.0468	30.9106	30.653	29.7356	22.539	32.0554	92.4675	74.1708	29.0502	37.1076	19.0674	76.6325	27.4761	62.4494	27.5315	66.2162	30.7508	74.5947	26.8464	30.8033	20.0346	59.3526	18.0312	13.5234	51.332	33.8986	17.0294	30.8225	28.3217	25.8007	33.9476	31.6239	34.7052	33.5875	33.2883	42.9679	26.7559	20.506	8.58627	14.9223	13.0814	29.0157	29.1933	33.4236	28.3824	33.0571	31.7969	28.1286	23.1829	19.6704	32.0554	73.8419	36.695	17.1725	66.1143	55.2956	74.3508	67.5013	49.4188	40.6857	26.2955	42.3341	31.9013	24.0416	38.7336	34.6481	27.4761	23.0398	34.8294	45.4118	18.8898	20.0346	30.9106	43.4597	21.3703	14.4249	36.0623	22.7059	43.2748	28.0485	37.398	42.0727	24.0416	30.052	20.0346	55.6963	15.7195	25.5442	18.3174	27.8882	13.2861	29.1933	30.9106	41.4049	23.4825	29.0502	29.6763	28.8499	19.3378	22.7762	40.6417	23.688	27.0468	28.307	26.7128	22.6274	9.89947	11.4484	12.5216	19.5338	29.3007	12.0208	12.8222	17.3323	16.4284	18.4505	19.5338	13.8907	18.5776	12.0208	25.9396	31.6912	29.4703	18.4022	22.295	20.836	33.0571	16.4186	18.4605	19.0096	17.0822	13.2229	17.6118	14.9349	20.2555	11.5756	15.7773	12.0208	13.2229	14.8953	21.715	30.7198	28.0485	4.80831	13.738	28.0485	9.01559	24.0416	39.0675	33.6582	30.052	30.052	24.0416	30.052	12.0208	24.0416	6.01039	38.6382	10.3035	36.0623	22.3243	38.2479	51.0883	42.0727	14.4249	20.7632	22.539	35.1377	37.2644	36.0623	7.21247	41.2141	33.0571	10.3035	39.0675	28.8499	16.0277	26.2272	40.305	24.0416	56.097	37.398	39.0675	22.3243	67.6169	65.4465	90.4722	88.8493	88.3065	66.8656	58.1004	42.0727	40.8707	28.5494	22.0381	36.4769	41.2141	17.6973	19.2333	20.6869	14.4249	32.0262	19.3668	19.6704	16.7246	15.7195	18.3174	24.6742	14.6921	16.0277	16.2281	28.9913	9.01559	19.0329	23.3345	19.2333	21.0364	36.0623	52.8914	76.933	51.0883	24.0416	91.0145	88.6533	39.0675	91.0145	32.7232	19.8343	23.5702	15.2992	20.6327	18.5776	17.9605	28.0485	9.61663	26.7128	18.699	24.0416	48.0831	26.4457	24.7094	36.0623	28.5494	17.745	9.01559	17.4301	18.6706	18.0312	25.7588	18.8898	21.3703	13.1136	13.1136	17.1725	16.0277	12.6535	9.61663	17.0294	15.026	4.00693	16.8291	18.0312	18.8898	10.418	12.0208	17.1725	12.0208	24.0416	9.01559	20.0346	13.8701	12.0208	17.1725	26.6174	24.0416	16.8291	12.0208	24.0416	17.6305	21.4283	26.4457	24.0416	12.0208	8.58627	18.0312	27.7001	20.4353	8.01385	16.8291	12.0208	12.0208	9.61663	12.0208	14.4249	34.0589	16.0277	4.80831	26.4457	8.58627	36.6634	28.8499	18.699	20.0346	24.0416	25.7588	32.826	17.7148	15.103	16.8941	16.392	27.853	20.7927	24.5039	24.0416	19.2333	15.2263	39.0675	19.2333	22.9488	109.389	16.9705	65.8281	15.5825	90.863	36.0623	16.0277	13.9188	16.0277	15.026	56.4052	12.9455	25.3772	10.3035	15.8985	12.0208	7.21247	24.0416	19.5338	16.5286	12.0208	46.7475	14.0242	37.9117	19.2333	61.8848	9.01559	44.4769	39.3112	12.0208	116.288	14.4249	149.959	19.0329	66.7821	24.0416	75.1299	24.0416	62.8779	20.0346	27.4761	12.0208	49.5142	68.9613	24.0416	57.4994	15.2992	33.7683	18.1297	30.9688	43.0512	11.8969	18.5776	12.8794	10.6851	33.6582	48.0831	28.0485	22.539	12.0208	24.0416	30.4276	20.3831	37.9117	79.6933	16.0277	34.4379	40.9799	54.3797	18.0312	93.495	86.0688	8.01385	26.4457	6.01039	36.0623	12.0208	56.097	8.01385	36.9528	8.01385	34.3638	39.4432	92.1092	25.3772	81.7006	18.8898	83.0527	24.0416	36.0623	13.435	33.0571	16.9181	87.0596	14.4249	62.0709	95.1645	28.5494	9.61663	10.8187	9.61663	16.0277	8.74239	9.3495	12.0208	16.0277	12.6535	4.80831	6.01039	8.01385	24.0416	6.01039	30.052	18.0312	12.0208	12.0208	18.0312	19.0329	15.026	9.61663	18.8898	8.01385	22.0381	16.6442	12.0208	12.0208	12.0208	15.627	46.3659	40.5701	20.0346	51.3615	18.0312	28.3347	18.0312	56.4309	12.0208	43.0217	72.1247	22.3243	61.1056	6.01039	58.8044	61.6065	56.6694	154.267	12.0208	204.353	78.1351	81.7413	46.0797	77.6727	60.1039	12.0208	36.0623	27.6478	54.7613	73.2175	79.6377	6.01039	74.246	18.0312	15.026	44.3844	6.01039	69.4534	26.7128	115.29	110.892	68.8883	12.0208	92.0616	21.0364	65.5679	20.6071	24.0416	73.1853	58.7683	85.6481	74.246	49.0849	51.0883	55.9588	52.7275	77.3337	87.7517	24.0416	74.8987	18.0312	102.91	88.9538	80.9399	73.0043	72.9261	81.3171	74.3786	62.8086	27.32	65.5679	36.0623	12.0208	16.0277	25.8909	28.5494	23.4952	27.4761	2.40416	12.0208	50.558	39.5979	30.052	48.4474	28.8499	28.0485	18.0312	35.1377	14.4249	26.3533	10.6851	49.9325	36.0623	13.1136	26.9037	30.6737	37.7796	16.0277	55.8966	18.0312	42.9314	42.0727	42.6191	32.0554	48.0831	12.0208	36.0623	6.01039	92.1593	69.9391	16.0277	55.2956	18.0312	55.2956	16.8291	51.2887	36.0623	37.2644	36.0623	12.0208	60.1039	22.3243	83.0527	20.0346	9.61663	100.674	15.026	63.5938	20.6071
GNAI1	3.6585	4.00693	4.00693	18.699	6.67821	4.00693	5.6097	6.01039	12.0208	8.01385	1.0928	9.61663	4.80831	14.4249	13.3564	14.4249	6.86902	9.01559	1.60277	3.0052	4.00693	8.01385	4.00693	3.0052	3.43451	4.37119	5.78778	8.26429	5.15176	7.21247	5.06138	3.0052	13.0225	5.54805	8.18436	10.5182	5.22643	4.97412	7.81351	8.58627	4.69104	11.2452	12.632	8.10704	11.6914	12.0208	8.26429	4.00693	1.5026	7.15523	5.25909	7.14749	4.5679	5.00866	7.70563	9.37985	13.1935	12.466	12.3907	15.7046	12.3743	15.2571	9.46317	8.14311	8.48526	5.58108	4.55961	4.94973	4.55961	12.3642	8.5025	5.34257	5.67648	5.81651	3.24561	3.43451	9.83518	2.00346	10.3035	5.06138	6.86902	6.64306	2.40416	5.78778	4.62338	10.0173	9.24675	6.76169	6.79435	9.70909	6.36394	8.01385	8.48526	5.15176	6.51126	7.70563	6.67821	5.15176	10.0173	1.71725	12.0208	6.67821	7.21247	6.01039	4.00693	7.21247	12.0208	4.00693	14.0242	6.01039	6.01039	8.01385	8.81524	12.9455	5.50952	15.4553	12.0208	12.6535	11.5915	15.4553	14.6921	24.6007	18.7825	16.1529	9.4449	10.9755	18.3475	8.58627	9.54591	12.7721	13.1841	14.6921	5.65684	7.77815	4.00693	11.019	9.01559	6.76169	9.28879	3.20554	7.26838	8.81524	4.89218	10.5182	8.01385	6.11967	12.0208	7.59207	11.6565	12.4085	7.86545	7.80837	8.24282	10.3035	8.5025	4.72245	12.0208	8.22475	6.73164	7.26838	8.66953	9.37053	7.56864	8.26429	6.67821	8.41455	10.1915	8.40162	9.01559	8.01385	9.61663	6.86902	4.00693	3.0052	2.00346	3.0052	2.40416	3.0052	6.01039	4.00693	6.01039	3.0052	6.01039	6.01039	4.29314	13.738	12.0208	5.72418	6.37466	3.0052	8.01385	7.21247	3.27839	18.0312	7.3974	6.01039	6.01039	2.40416	3.43451	7.01212	10.3035	6.01039	9.61663	4.00693	10.928	6.36394	18.0312	4.00693	13.3564	3.0052	12.0208	10.5182	9.3495	5.06138	4.70378	9.24675	13.5234	9.3495	15.026	6.01039	7.51299	5.34257	9.53372	6.86902	6.67821	5.6097	6.98883	5.6097	9.91495	4.00693	14.2064	9.40757	9.24675	10.3035	7.59207	13.3564	8.01385	19.8343	7.07105	6.01039	9.01559	13.435	16.8291	12.0208	4.00693	4.80831	9.61663	9.01559	3.0052	6.86902	7.51299	6.01039	3.43451	7.34603	22.8395	8.95666	13.8421	14.1738	13.66	11.8794	4.00693	4.80831	5.34257	6.67821	3.20554	4.00693	7.21247	4.67475	16.392	18.0312	9.73111	5.25909	6.01039	9.71893	4.00693	10.3035	8.58627	9.3495	8.74239	6.55679	4.72245	16.0277	6.9594	4.80831	3.0052	3.75649	28.0485	9.61663	12.0208	6.86902	8.81524	28.0485	8.58627	4.00693	4.00693	9.01559	20.0346	5.54805	30.052	5.15176	0.858627	12.0208	2.40416	4.00693	3.0052	3.20554	2.09057	19.2333	2.28967	12.0208	5.15176	3.0052	3.13586	0.601039	12.0208	7.21247	12.0208	7.21247	7.21247	6.01039	7.21247	4.00693	4.00693	4.80831	16.8291	3.43451	7.21247	2.40416	8.01385	12.0208	8.01385	7.21247	6.24156	8.85742	4.62338	4.5484	6.55679	5.8638	7.79726	10.1714	4.57935	8.01385	8.41455	12.0208	7.21247	8.74239	6.61143	14.8492	8.01385	16.0277	9.89947	12.0208	14.4249	15.1841	10.0173	9.01559	6.47273	12.9455	5.34257	13.738	5.81651	36.0623	2.40416	12.0208	19.5338	12.0208	6.41108	11.353	14.0242	12.0208	7.21247	6.233	15.026	10.8187	6.17283	4.00693	9.40757	15.2263	4.50779	20.0346	8.01385	12.0208	6.01039	21.0364	10.1714	4.00693	8.87248	10.5182	5.43797	5.69405	18.0312	8.81524	19.124	3.1199	4.33536	3.25987	3.91374	4.8331	4.96727	3.43451	5.34257	8.41455	8.74239	5.34257	9.01559	24.0416	12.0208	9.39124	7.317	11.0961	7.12343	20.0346	5.84795	6.55679	6.86902	14.0242	14.6921	5.76998	4.00693	7.21247	12.0208	9.83518	6.01039	6.67821	12.0208	9.3495	12.0208	14.242	17.6555	5.10883	14.6921	5.29729	22.3243	7.10319	24.0416	8.74239	5.30329	7.51299	8.01385	4.73546	16.8291	3.05984	9.01559	13.5234	4.80831	12.0208	7.21247	18.0312	4.37119	5.34257	6.41108	10.0173	7.59207	7.21247	14.0242	8.01385	6.01039	12.0208	12.0208	6.01039	16.0277	18.0312	6.01039	5.00866	4.00693	16.8291	15.4553	8.01385	10.0173	8.32208	21.3703	4.00693	6.01039	10.8187	10.3035	9.01559	4.00693	9.28879	18.0312	12.8794	18.0312	10.6851	12.0208	7.59207	6.01039	27.4761	4.00693	6.01039	7.79726	13.0225	9.4449	4.00693	24.0416	12.0208	4.50779	12.0208	9.01559	7.85974	18.0312	24.0416	14.0242	8.41455	4.00693	6.55679	12.0208	18.0312	7.07105	6.01039	9.01559	9.24675	6.01039	6.67821	9.3495	3.27839	5.10883	4.16104	6.01039	2.63871	15.026	3.82479	5.15176	8.01385	4.24263	1.33564	6.76169	0.707105	5.00866	6.01039	2.90157	5.73719	4.00693	3.60623	12.0208	3.6987	12.0208	4.10466	4.00693	6.41108	5.27742	4.80831	3.53552	4.50779	4.20727	5.46399	6.01039	12.0208	4.00693	8.01385	6.47273	1.5026	6.01039	10.3035	2.40416	4.00693	4.94973	4.94973	10.0173	6.19252	4.80831	1.60277	6.01039	2.77403	16.8291	1.84935	6.67821	3.6987	3.33911	5.46399	2.28967	1.24353	1.71725	6.01039	6.01039	15.026	8.58627	6.01039	9.83518	6.01039	12.0208	9.01559	6.01039	6.01039	2.00346	2.1856	2.00346	2.40416	12.0208	2.40416	9.61663	4.00693	4.50779	3.60623	12.0208	9.01559	6.32673	6.86902	2.91413	6.01039	19.2333	3.0052	21.0364	3.87767	5.15176
MANSC1	12.5434	2.00346	6.01039	5.34257	12.0208	8.01385	19.2333	24.0416	30.052	4.00693	6.55679	2.40416	8.41455	4.80831	4.00693	4.80831	5.15176	7.51299	14.4249	3.0052	1.33564	4.00693	3.0052	9.01559	10.3035	12.0208	8.01385	10.5182	17.1725	6.01039	6.9594	5.00866	21.0364	5.54805	10.2305	8.51472	9.93021	5.38863	10.5182	6.01039	13.4867	8.14311	13.6507	6.98883	17.9488	5.20901	13.899	8.01385	7.51299	17.1725	6.76169	8.12215	11.0591	7.01212	32.826	6.46572	4.69104	6.56691	5.73299	6.20427	6.01039	4.39221	6.13827	8.91864	4.24263	7.29833	4.1451	9.89947	8.29019	11.3339	7.91612	15.026	8.34776	8.91864	8.17413	12.0208	5.46399	6.67821	13.738	6.9594	13.738	4.74505	9.61663	6.67821	10.1714	10.0173	5.54805	5.63474	8.36228	8.32208	5.65684	4.67475	4.24263	6.86902	6.51126	6.78095	5.07544	18.8898	8.01385	8.58627	11.0961	5.34257	24.0416	12.0208	5.34257	2.40416	12.0208	8.01385	4.00693	12.0208	6.01039	8.01385	4.80831	7.3974	4.00693	4.57935	11.0591	5.06138	7.72765	3.43451	2.67128	4.1933	4.00693	4.69562	7.72765	7.317	3.4797	6.86902	6.01039	6.01039	6.97981	6.67821	10.6066	12.0208	10.3035	9.01559	3.0052	4.50779	10.928	6.41108	4.7524	6.41108	10.2037	5.70987	6.67821	8.30527	4.00693	10.7554	10.5637	12.0208	8.01385	10.7879	10.418	7.29833	5.27742	7.72765	6.42972	5.06138	4.80831	8.52637	8.52383	9.84379	5.34257	6.76169	6.01039	11.4197	6.27171	7.10906	10.3512	4.00693	7.21247	15.4553	4.00693	12.0208	8.01385	12.0208	4.80831	3.0052	12.0208	8.01385	6.01039	12.0208	6.01039	6.01039	6.4397	5.15176	3.43451	4.57935	6.92106	9.01559	2.00346	16.8291	7.64959	3.0052	8.32208	12.0208	6.01039	4.80831	3.43451	7.01212	3.43451	4.00693	5.6097	8.01385	5.46399	4.24263	2.00346	4.00693	10.6851	6.01039	1.71725	1.5026	1.33564	3.79604	6.79435	5.08572	5.25909	4.67475	3.0052	4.80831	6.01039	5.34257	5.80314	6.86902	7.34603	4.00693	4.1933	6.41108	5.70329	4.67475	3.27839	5.22643	2.77403	2.28967	3.79604	5.34257	4.00693	7.81351	2.82842	3.0052	1.00173	6.83535	6.41108	6.01039	8.01385	9.61663	4.80831	6.01039	7.51299	6.86902	9.01559	4.50779	4.29314	5.34257	5.40935	4.00693	5.82826	3.22946	2.1856	3.81837	2.00346	7.21247	2.67128	2.67128	5.6097	4.00693	12.0208	2.67128	3.27839	10.5182	2.86209	2.2539	3.0052	3.06914	10.0173	10.3035	6.86902	2.67128	1.0928	6.55679	3.86382	4.00693	6.64306	7.21247	4.00693	4.50779	4.00693	4.80831	6.01039	1.71725	3.20554	12.0208	10.3035	4.00693	4.00693	4.00693	8.01385	5.54805	12.0208	8.58627	9.4449	12.0208	6.01039	4.00693	6.01039	8.81524	5.74907	7.21247	9.15869	3.0052	8.58627	3.0052	5.74907	5.40935	4.00693	2.40416	4.00693	2.40416	2.40416	4.00693	9.61663	10.0173	8.01385	2.40416	2.40416	1.71725	8.41455	8.81524	6.67821	4.00693	4.00693	5.83867	6.24156	7.90841	8.01385	8.77192	6.55679	7.91612	8.44704	5.54805	9.73111	12.0208	8.41455	13.5234	9.61663	2.1856	6.61143	3.53552	6.86902	6.67821	6.7175	2.82842	11.2194	6.9594	10.0173	9.01559	5.54805	3.6987	10.6851	5.15176	5.04097	7.21247	2.40416	4.00693	4.50779	6.01039	8.01385	3.33911	6.01039	3.6987	7.21247	8.45907	6.01039	2.40416	7.47238	4.00693	5.74907	5.6097	6.01039	4.00693	6.67821	6.01039	8.01385	6.01039	3.6987	4.00693	5.43797	6.01039	10.5897	6.9594	7.51299	6.81178	4.91759	3.48694	3.35005	3.25987	8.66614	2.97421	7.35155	3.86382	9.3495	7.21247	6.55679	2.67128	7.51299	12.0208	12.0208	6.01039	8.88493	6.47273	8.01385	4.00693	10.3964	12.0208	8.58627	6.01039	6.67821	9.13579	8.01385	7.21247	12.0208	8.74239	9.01559	1.33564	4.00693	7.12343	4.00693	11.3675	10.8938	9.01559	9.3495	12.2245	5.15176	9.28879	10.0173	17.4848	6.01039	12.0208	7.56864	10.5637	12.0208	10.0537	11.019	7.51299	7.21247	6.01039	9.61663	10.0173	9.83518	4.00693	7.21247	7.01212	5.69405	4.80831	14.0242	4.00693	6.01039	6.01039	6.01039	6.01039	4.00693	6.01039	6.01039	7.01212	6.01039	2.40416	6.86902	12.0208	8.01385	10.1714	5.34257	8.01385	3.0052	4.80831	1.71725	8.01385	4.00693	2.1856	18.0312	6.86902	3.0052	4.67475	24.0416	8.22475	4.50779	10.3035	5.00866	6.01039	3.24886	3.50606	1.71725	10.0173	6.01039	12.0208	3.0052	1.20208	3.0052	5.54805	6.01039	12.0208	4.00693	9.61663	4.00693	1.0928	6.01039	24.0416	7.07105	6.01039	6.01039	7.3974	6.01039	8.01385	8.01385	8.19599	7.51299	4.16104	6.01039	8.20931	6.01039	10.928	6.86902	4.00693	6.7175	4.00693	6.76169	7.07105	5.00866	4.50779	4.55961	6.01039	8.01385	4.80831	12.0208	5.54805	12.0208	6.45018	6.41108	2.40416	4.10466	7.21247	9.19236	3.75649	5.70987	8.74239	4.91759	6.01039	4.00693	4.00693	6.47273	4.50779	4.91759	6.86902	7.21247	4.00693	7.4246	6.36394	8.01385	7.28532	2.40416	8.81524	1.20208	15.7195	4.80831	9.70909	8.01385	9.55498	7.34603	2.1856	6.86902	9.11921	6.86902	4.00693	5.40935	15.026	5.15176	3.0052	5.46399	4.00693	12.0208	3.0052	6.01039	6.01039	4.00693	5.46399	6.01039	2.40416	12.0208	9.61663	9.61663	3.20554	6.01039	6.01039	3.0052	3.0052	10.1228	3.43451	8.37812	4.00693	12.0208	10.5182	3.0052	12.4085	8.58627
NT5C3A	6.27171	4.00693	4.00693	12.0208	5.34257	4.00693	4.80831	12.0208	4.80831	12.0208	8.74239	4.80831	7.21247	7.21247	2.67128	2.40416	6.86902	6.01039	5.6097	12.0208	9.3495	28.0485	6.01039	15.026	10.3035	5.46399	5.78778	12.0208	4.29314	4.80831	5.69405	8.51472	6.01039	2.77403	5.62675	8.51472	19.8604	18.2384	5.40935	11.1622	8.5025	8.91864	11.0021	19.0096	6.42206	10.0173	17.2799	24.0416	7.51299	12.5932	13.5234	6.17283	7.45288	7.51299	9.55498	9.47092	8.06272	7.34603	7.21247	8.72476	7.07105	4.85455	6.13827	6.97981	10.253	11.5915	11.1918	9.89947	12.4353	10.647	9.38207	10.6851	5.67648	5.04097	6.01039	4.29314	15.2992	4.67475	5.15176	8.85742	13.738	8.22475	14.4249	9.3495	13.8701	10.6851	13.8701	14.2747	15.1566	11.5584	12.7279	12.6886	18.3847	15.4553	12.5216	8.6303	15.2263	13.738	6.01039	13.738	7.3974	1.33564	14.4249	6.01039	12.0208	14.4249	28.0485	12.0208	6.01039	6.01039	24.0416	16.0277	9.61663	5.54805	5.50952	6.2966	8.65496	4.42871	7.72765	8.58627	8.01385	7.82749	8.51472	9.57906	10.1318	6.79435	11.7044	6.2966	9.19236	5.25909	9.69418	14.6921	10.6066	9.19236	9.15869	12.0208	1.5026	9.01559	12.5672	8.81524	6.70927	9.61663	7.40816	5.70987	7.21247	7.86815	16.0277	10.1228	6.92106	10.4697	6.82662	5.85628	7.55592	9.87421	9.67526	8.15696	5.87061	7.90841	10.5783	7.96726	4.95402	6.90958	8.90428	6.76169	7.34603	4.80831	5.22643	6.7213	10.6851	4.00693	7.21247	10.3035	4.00693	12.0208	10.0173	3.0052	7.21247	12.0208	12.0208	16.0277	6.01039	9.01559	6.01039	12.0208	6.4397	6.86902	6.86902	10.3035	9.10665	9.01559	8.01385	4.80831	8.74239	4.50779	5.54805	8.41455	9.01559	9.61663	5.15176	9.01559	3.43451	9.01559	10.418	24.0416	8.74239	9.19236	12.0208	4.00693	9.3495	15.026	12.0208	10.5182	8.34776	17.0822	9.40757	12.0208	6.01039	12.0208	6.01039	13.2229	4.50779	9.3495	8.29019	5.15176	6.3443	9.61663	7.26838	12.0208	10.4414	7.34603	9.83518	5.22643	12.9455	6.2966	10.7554	8.01385	6.01039	6.61143	2.82842	9.01559	6.01039	7.07105	2.40416	8.26429	20.0346	9.61663	7.21247	6.01039	4.50779	12.0208	4.50779	9.01559	11.1622	8.01385	6.61143	10.3709	7.64959	6.1001	14.7528	10.1823	12.0208	19.2333	8.01385	8.01385	6.41108	12.0208	14.4249	10.6851	5.46399	4.50779	4.00693	7.51299	8.41455	7.67284	4.00693	12.0208	13.738	2.67128	5.46399	7.64959	9.01559	12.0208	9.49009	9.61663	10.0173	25.5442	8.01385	7.21247	6.01039	1.71725	2.40416	4.00693	27.4761	16.0277	16.0277	58.1004	12.0208	3.6987	6.01039	6.86902	7.72765	12.0208	10.8187	4.00693	7.51299	4.80831	13.0661	7.21247	8.58627	6.01039	10.3035	6.01039	6.27171	9.61663	4.00693	21.6374	4.00693	16.8291	14.4249	6.01039	12.0208	8.01385	12.0208	9.61663	2.40416	6.86902	7.81351	5.6097	12.0208	8.01385	20.0346	5.49521	4.62338	7.27574	11.0961	5.52306	10.3816	6.74337	7.47238	6.01039	7.44144	5.6097	4.80831	4.50779	2.40416	6.55679	9.61663	8.48526	9.15869	5.78778	8.83881	6.36394	6.41108	8.85742	12.0208	9.01559	10.1714	9.24675	13.3564	12.0208	11.633	14.4249	7.21247	4.00693	18.0312	9.01559	10.418	8.68168	14.0242	16.1818	14.4249	8.01385	12.0208	9.61663	9.74658	4.00693	12.2821	8.81524	10.5182	11.019	8.68168	18.0312	13.0225	12.0208	8.32208	8.01385	10.5897	12.0208	14.3105	8.22475	10.5182	6.01039	7.10319	11.3784	23.2533	14.2619	8.38659	9.29442	10.8783	12.0208	8.01385	12.0208	6.55679	13.3564	3.0052	12.0208	12.0208	12.7721	9.93021	9.24675	6.67821	4.00693	7.79726	8.74239	9.73111	12.0208	2.67128	9.13579	12.0208	4.80831	6.01039	5.46399	6.01039	2.67128	12.0208	8.90428	16.0277	6.79435	10.8938	8.41455	12.0208	6.72349	10.3035	7.64959	12.0208	9.83518	10.9601	13.5234	8.01385	7.64959	9.61663	10.928	8.01385	3.0052	7.21247	6.01039	9.61663	2.00346	4.37119	9.3495	8.81524	15.026	8.22475	4.80831	6.01039	4.00693	6.01039	6.01039	6.01039	6.01039	4.00693	18.0312	6.01039	7.01212	6.01039	7.21247	8.58627	12.0208	6.01039	8.32208	6.67821	16.0277	18.0312	7.21247	8.58627	8.51472	20.0346	4.37119	24.0416	13.738	3.0052	9.68341	12.0208	5.69405	9.01559	5.15176	10.0173	6.01039	6.17283	10.5182	8.58627	12.0208	12.0208	24.0416	9.01559	9.61663	9.01559	6.47273	15.026	12.0208	14.0242	7.21247	9.3495	4.37119	7.51299	6.01039	8.48526	6.01039	3.0052	10.1714	6.01039	10.6851	16.0277	10.928	10.2177	11.5584	12.0208	9.08888	3.0052	9.83518	15.4553	20.0346	11.6672	6.67821	10.5182	12.7279	4.00693	11.019	14.5078	9.83518	8.41455	10.2177	12.0208	12.9455	6.01039	14.9527	10.418	9.61663	16.7118	8.81524	14.8492	9.01559	9.91714	8.74239	9.83518	6.01039	16.0277	4.00693	11.0961	9.01559	5.46399	13.738	14.4249	8.01385	13.435	14.1421	12.0208	12.0208	21.6374	12.8222	13.2229	10.1714	14.4249	8.32208	10.6851	9.24675	13.3564	19.6704	8.58627	7.46117	10.3035	20.0346	11.4197	12.0208	13.738	12.0208	16.392	12.0208	12.0208	12.0208	6.01039	12.0208	6.01039	3.27839	8.01385	12.0208	6.01039	12.0208	9.61663	16.8291	9.01559	9.61663	12.0208	9.01559	8.22475	15.4553	13.1136	10.0173	4.80831	7.51299	9.01559	10.0819	17.1725
GZMH	6.79435	2.00346	4.00693	5.34257	2.67128	4.00693	5.6097	6.01039	1.20208	8.01385	7.64959	4.80831	3.60623	9.61663	4.00693	2.40416	3.43451	3.0052	1.60277	3.0052	8.01385	4.00693	7.01212	3.0052	7.72765	4.37119	3.56171	3.75649	7.72765	4.80831	2.53069	4.50779	4.00693	9.24675	4.09218	12.0208	4.70378	12.0208	4.80831	10.3035	6.15699	7.36758	4.68607	7.82749	5.59872	6.41108	5.25909	4.00693	9.01559	9.4449	12.0208	8.44704	7.93372	7.51299	5.08572	5.09973	5.42401	4.22953	3.6987	7.56146	7.24782	5.31688	4.09218	6.20427	8.83881	16.3139	7.87568	8.13171	5.38863	5.15176	2.9319	6.01039	3.67302	5.42874	2.52436	11.1622	8.74239	2.67128	3.43451	6.9594	3.43451	5.06138	2.40416	6.233	2.77403	2.67128	5.54805	7.51299	3.13586	5.54805	9.89947	6.67821	4.59618	5.15176	3.50606	5.85628	6.41108	5.15176	8.01385	3.43451	4.62338	6.67821	2.40416	6.01039	4.00693	2.40416	12.0208	10.6851	2.00346	6.01039	6.01039	4.00693	4.80831	3.6987	3.0052	6.2966	3.36582	6.32673	6.86902	1.71725	6.67821	3.63419	3.50606	2.62955	3.26278	5.74907	4.42871	4.57935	4.59618	5.25909	4.26544	6.67821	8.48526	8.48526	14.3105	6.51126	3.0052	4.50779	14.2064	4.00693	3.07508	9.61663	5.87061	6.31091	8.01385	7.21247	4.00693	8.85742	7.28532	5.04097	4.74895	2.87677	5.38073	7.29833	3.81147	9.87421	4.1933	5.06138	9.61663	5.59106	5.02687	3.97538	9.79471	7.51299	6.67821	7.21247	3.39718	4.00693	8.34776	4.00693	4.80831	3.43451	8.01385	12.0208	8.01385	9.01559	9.61663	15.026	12.0208	4.00693	6.01039	3.0052	6.01039	6.01039	6.86902	3.43451	3.43451	6.2966	4.18906	3.0052	4.00693	4.80831	10.928	7.51299	2.77403	6.01039	9.01559	2.40416	3.43451	3.0052	3.43451	3.0052	4.80831	4.00693	7.64959	3.53552	2.00346	4.00693	5.34257	3.0052	13.738	9.01559	4.34084	5.06138	4.18114	3.6987	6.01039	4.00693	3.0052	8.41455	7.51299	6.67821	5.38863	1.71725	3.67302	12.0208	4.7524	13.6236	3.15875	13.3564	2.1856	2.09057	0.924675	3.43451	3.79604	2.67128	16.0277	1.80312	2.82842	9.01559	2.00346	4.00693	2.40416	0.751299	4.00693	7.21247	2.40416	9.01559	1.5026	6.86902	7.51299	4.50779	4.29314	5.34257	3.0052	4.00693	2.54986	7.53542	2.1856	2.687	6.01039	9.61663	5.34257	8.01385	3.20554	4.00693	7.21247	4.00693	2.1856	10.5182	3.43451	2.2539	3.60623	3.3249	4.00693	3.43451	1.71725	12.0208	5.46399	2.1856	6.86902	16.0277	4.42871	7.21247	5.00866	2.2539	4.00693	9.61663	6.01039	10.3035	4.00693	4.00693	1.71725	12.0208	2.00346	5.00866	4.00693	0.924675	18.0312	3.43451	4.29314	12.0208	4.80831	24.0416	5.25909	4.80831	4.18114	9.61663	2.86209	6.01039	5.15176	18.0312	2.61321	1.20208	12.0208	9.61663	4.00693	7.21247	7.21247	10.0173	12.0208	6.01039	12.0208	12.0208	9.61663	6.86902	0.601039	4.80831	6.67821	4.00693	4.00693	4.80831	6.24156	6.01039	3.08225	4.5484	4.37119	2.63871	3.24886	3.6987	3.1483	3.20554	2.00346	3.0052	4.80831	2.1856	3.0052	5.65684	5.15176	5.78778	5.65684	4.94973	4.80831	7.59207	4.00693	6.01039	6.47273	9.24675	5.34257	3.43451	7.36758	7.21247	9.61663	4.00693	4.50779	3.0052	3.20554	0.667821	6.01039	4.16104	16.8291	4.00693	9.01559	2.40416	10.0715	8.01385	4.70378	4.80831	5.40935	6.01039	2.67128	6.01039	1.00173	3.0052	2.77403	4.00693	4.86555	8.26429	3.1483	3.16336	12.0208	6.21074	4.37119	3.30342	5.12361	4.99168	3.63419	5.45273	3.37774	3.86382	1.33564	6.61143	5.46399	8.01385	12.0208	12.0208	12.0208	7.88864	7.317	3.6987	2.67128	12.0208	3.57375	4.37119	1.14484	2.00346	5.34257	2.40416	4.00693	2.40416	6.01039	4.37119	9.01559	6.67821	4.00693	6.233	4.00693	3.6585	5.25909	3.45597	5.34257	2.64865	6.86902	3.82479	4.00693	4.37119	7.07105	3.0052	9.79471	2.91413	9.61663	6.11967	2.00346	3.0052	7.21247	12.0208	9.61663	10.0173	4.37119	10.6851	8.01385	13.0225	7.59207	16.8291	2.00346	4.00693	6.01039	6.01039	6.01039	6.01039	4.00693	6.01039	6.01039	12.0208	5.00866	4.80831	6.86902	4.00693	6.01039	7.3974	8.01385	12.0208	9.01559	3.60623	8.58627	10.0173	12.0208	5.46399	6.01039	5.15176	6.01039	6.3443	12.0208	3.16336	1.5026	6.86902	5.00866	6.01039	3.24886	2.50433	4.29314	4.00693	12.0208	12.0208	3.0052	8.41455	7.01212	2.77403	3.0052	12.0208	4.00693	2.40416	5.34257	5.46399	4.50779	6.01039	0.707105	6.01039	6.01039	7.3974	12.0208	2.67128	8.01385	1.6392	4.20727	2.31169	6.01039	3.81147	3.0052	6.01039	6.86902	4.00693	1.41421	2.67128	3.0052	2.12131	3.0052	2.00346	3.73059	1.0928	1.60277	3.60623	12.0208	0.924675	6.01039	4.10466	0.801385	3.20554	2.9319	0.801385	2.12131	1.5026	6.61143	1.0928	3.82479	6.01039	4.00693	4.00693	6.47273	6.01039	3.27839	5.15176	2.40416	8.01385	5.30329	9.19236	10.0173	4.37119	7.21247	4.80831	7.21247	3.6987	4.80831	5.54805	8.01385	5.54805	2.00346	6.55679	3.43451	3.73059	1.71725	9.01559	3.60623	10.5182	5.15176	3.0052	8.74239	4.00693	12.0208	3.0052	6.01039	6.01039	6.01039	7.64959	2.00346	7.21247	9.01559	9.61663	9.61663	2.40416	3.0052	4.80831	9.01559	3.0052	8.85742	5.15176	2.54986	4.00693	7.21247	7.51299	3.0052	5.04097	10.3035
CNNM1	4.18114	2.00346	2.00346	5.34257	6.67821	8.01385	6.41108	12.0208	2.40416	16.0277	10.928	9.61663	7.21247	7.21247	4.00693	14.4249	5.15176	6.01039	4.00693	6.01039	6.67821	12.0208	3.0052	12.0208	11.1622	16.392	4.00693	6.76169	4.29314	2.40416	5.69405	10.5182	7.01212	4.62338	7.41708	9.01559	5.48775	10.3627	5.40935	11.1622	7.91612	10.4697	8.76091	6.42972	6.91607	10.418	8.63994	4.00693	8.26429	12.8794	9.76688	11.6959	10.0975	12.0208	7.85974	4.55333	4.83763	8.01385	4.62338	5.62262	8.9272	8.32208	5.37099	8.91864	5.65684	9.4449	11.6063	9.54591	6.63216	9.96008	6.45018	6.3443	6.3443	3.87767	4.44769	3.43451	3.27839	4.67475	6.86902	10.1228	5.15176	6.32673	7.21247	7.12343	11.0961	6.01039	5.54805	7.51299	4.18114	5.08572	4.24263	6.01039	6.36394	6.86902	6.01039	6.78095	5.87683	12.0208	6.01039	15.4553	6.47273	4.00693	7.21247	3.0052	5.34257	2.40416	8.01385	12.0208	4.00693	6.01039	6.01039	8.01385	5.20901	9.24675	7.51299	9.15869	6.73164	10.7554	6.4397	5.15176	8.01385	5.59106	6.26082	4.13214	5.32349	9.93021	5.37772	1.14484	5.65684	4.50779	8.91864	4.00693	7.77815	5.65684	9.15869	9.01559	7.51299	3.0052	12.0208	6.41108	6.70927	6.01039	8.80592	6.91195	6.14395	8.52383	8.01385	9.49009	6.55679	8.91864	7.86545	5.95902	6.86902	6.4397	11.4344	9.87421	8.38659	11.7044	9.13579	8.80592	7.28532	6.24702	7.56864	9.01559	6.01039	11.4197	6.14105	5.81651	7.01212	16.0277	2.40416	1.71725	4.00693	3.0052	4.00693	3.0052	2.40416	9.01559	12.0208	4.00693	6.01039	3.0052	6.01039	6.01039	4.29314	1.71725	10.3035	9.15869	3.46053	3.0052	4.00693	2.40416	8.74239	6.01039	0.924675	4.80831	3.0052	9.61663	3.43451	4.00693	3.43451	3.0052	0.801385	8.01385	3.27839	2.82842	2.00346	8.01385	2.67128	6.01039	5.15176	6.01039	3.67302	3.16336	2.61321	3.6987	6.01039	4.67475	3.0052	6.01039	4.50779	2.67128	4.55961	1.71725	2.67128	3.20554	3.35464	5.6097	3.94843	6.01039	7.64959	6.79435	7.3974	5.15176	1.89802	4.00693	2.00346	1.20208	1.41421	3.0052	5.00866	2.12131	3.20554	3.0052	4.00693	7.21247	2.40416	3.0052	6.01039	5.15176	4.50779	9.01559	1.71725	2.67128	4.20727	3.77123	3.27839	3.22946	2.732	3.95979	2.00346	4.80831	1.33564	8.01385	4.00693	12.0208	4.80831	4.67475	2.1856	7.51299	4.57935	3.0052	6.01039	5.37099	2.00346	10.3035	1.71725	1.33564	1.0928	6.55679	2.57588	16.0277	3.79604	2.40416	1.00173	2.2539	16.0277	4.80831	12.0208	1.71725	3.20554	4.00693	8.58627	4.00693	2.00346	5.00866	4.00693	4.62338	6.01039	1.71725	5.15176	12.0208	3.60623	4.00693	1.5026	3.20554	1.56793	12.0208	2.86209	6.01039	5.15176	3.0052	1.56793	4.20727	4.00693	7.21247	4.00693	4.80831	7.21247	4.00693	4.80831	2.00346	8.01385	12.0208	2.40416	8.58627	1.80312	4.00693	12.0208	4.00693	4.00693	10.3035	5.08572	7.59207	3.39048	7.79726	8.74239	3.22509	7.14749	5.54805	5.15176	5.6097	3.60623	3.0052	2.40416	6.55679	0.601039	7.07105	1.71725	5.78778	2.12131	4.24263	6.41108	8.22475	4.00693	3.0052	6.47273	10.1714	2.67128	5.15176	2.71437	4.80831	7.21247	4.00693	3.0052	1.5026	4.80831	4.00693	10.0173	3.6987	7.21247	7.56864	6.01039	6.01039	4.5484	4.00693	2.87453	7.21247	2.40416	7.01212	3.33911	6.01039	1.00173	3.0052	2.77403	4.00693	4.29314	6.01039	4.86555	3.16336	6.01039	1.20208	1.6392	3.30342	2.95593	1.73181	1.95687	4.46132	2.93069	4.72245	6.67821	3.60623	10.928	5.34257	4.50779	12.0208	12.0208	4.88344	6.79435	1.84935	3.1165	4.00693	3.24886	1.6392	1.14484	4.00693	5.34257	2.40416	4.00693	4.80831	12.0208	2.1856	6.01039	6.67821	16.0277	2.22607	4.00693	4.05048	1.87825	2.2539	6.67821	3.8711	3.43451	4.91759	4.00693	6.55679	5.65684	3.0052	4.89736	3.27839	4.80831	2.62272	5.00866	3.0052	4.80831	6.01039	2.40416	12.0208	8.74239	9.3495	0.801385	7.01212	4.42871	2.40416	6.01039	4.00693	6.01039	6.01039	6.01039	6.01039	16.0277	6.01039	6.01039	8.01385	6.01039	2.40416	1.71725	4.00693	4.00693	5.54805	2.67128	4.00693	9.01559	4.80831	5.15176	5.00866	4.00693	3.82479	6.01039	4.29314	3.0052	5.00866	12.0208	5.06138	4.50779	5.15176	5.00866	6.01039	1.29954	4.50779	3.43451	2.00346	6.01039	12.0208	3.0052	7.21247	3.0052	5.54805	3.0052	12.0208	2.00346	3.60623	2.67128	1.0928	7.51299	6.01039	7.07105	6.01039	3.0052	5.54805	18.0312	2.67128	14.6921	2.1856	4.20727	3.23636	18.0312	4.69104	6.01039	6.55679	10.3035	4.00693	4.24263	6.67821	4.50779	4.94973	4.00693	5.50952	3.31608	4.37119	0.801385	3.0052	12.0208	4.62338	6.01039	2.05233	1.60277	0.801385	2.63871	4.00693	3.53552	4.50779	3.0052	3.27839	3.82479	6.01039	4.00693	20.0346	7.3974	7.51299	5.46399	5.15176	2.40416	4.00693	4.24263	5.65684	6.01039	7.28532	4.80831	4.00693	3.60623	2.77403	9.61663	4.62338	10.6851	0.924675	4.00693	4.37119	2.86209	4.97412	3.43451	9.01559	7.21247	10.5182	1.71725	6.01039	5.46399	2.00346	12.0208	9.01559	12.0208	6.01039	2.00346	5.46399	2.00346	2.40416	21.0364	4.80831	9.61663	5.6097	3.0052	2.40416	3.0052	3.0052	3.16336	3.43451	2.91413	14.0242	9.61663	4.50779	3.0052	3.10214	6.86902
PYGO2	21.4283	10.0173	10.0173	18.699	10.6851	4.00693	17.6305	18.0312	6.01039	12.0208	12.0208	7.21247	12.0208	16.8291	8.01385	2.40416	17.1725	12.0208	13.6236	24.0416	10.6851	12.0208	20.0346	9.01559	3.43451	8.74239	10.2399	15.026	11.1622	16.2281	16.4495	15.026	22.0381	10.1714	15.8572	11.5199	18.5538	14.0933	18.6322	6.86902	16.4186	8.14311	16.9106	9.22525	22.2302	10.0173	15.026	8.01385	6.76169	12.0208	16.5286	7.79726	16.3483	12.0208	13.2537	14.1153	12.314	14.6921	12.5756	13.1841	13.3466	12.252	13.5553	20.5517	10.253	16.3139	12.4353	14.1421	14.9223	20.2636	16.1254	22.0381	18.0312	15.8985	15.026	14.5967	16.392	16.0277	12.0208	13.2861	12.0208	11.7044	12.0208	10.6851	12.9455	9.3495	17.5688	10.1425	13.5887	8.32208	9.89947	8.01385	8.48526	5.15176	10.5182	7.70563	8.28098	13.738	10.0173	24.0416	9.24675	14.6921	7.21247	9.01559	8.01385	14.4249	12.0208	6.67821	16.0277	18.0312	6.01039	4.00693	12.8222	15.7195	17.5303	6.86902	14.4249	13.2861	16.3139	6.86902	24.0416	20.6869	21.0364	14.4625	17.8594	9.40757	15.8168	13.1656	12.7279	12.0208	15.1229	14.6921	9.19236	12.0208	17.745	12.5216	7.51299	6.01039	11.4744	6.41108	18.7301	11.6201	16.3539	15.026	15.4935	17.0477	16.0277	10.1228	11.2922	10.4697	24.4868	22.0895	18.2029	10.3035	13.4867	9.87421	12.5799	18.9802	13.2229	8.10704	18.7233	19.7822	9.79471	14.2747	16.0277	8.41455	22.4736	24.0416	13.3564	12.0208	4.80831	6.86902	12.0208	15.026	2.00346	6.01039	12.0208	15.026	24.0416	4.00693	6.01039	9.01559	6.01039	30.052	21.4657	8.58627	10.3035	20.0346	12.9314	12.0208	6.01039	12.0208	10.928	15.026	12.0208	25.2436	12.0208	24.0416	18.8898	23.0398	3.43451	16.0277	20.836	12.0208	14.2064	20.506	26.045	20.0346	20.0346	12.0208	20.6071	9.01559	28.3824	24.6742	24.5642	19.8805	17.2799	16.6955	9.01559	16.8291	15.026	12.6886	10.7773	12.0208	22.7059	12.0208	24.8802	14.4249	19.4789	8.68168	14.2064	21.4283	23.1169	23.4691	20.2455	9.3495	12.0208	20.4353	8.48526	9.01559	15.026	16.9705	20.836	17.2799	12.0208	9.61663	14.4249	18.0312	7.51299	1.71725	10.5182	16.5286	12.8794	16.6955	22.8395	15.5563	13.1136	6.99717	16.392	15.5563	2.00346	14.4249	8.01385	9.3495	12.0208	16.0277	21.6374	12.0208	12.0208	10.5182	9.15869	12.7721	13.8239	12.2765	6.01039	15.4553	10.3035	9.3495	9.83518	6.55679	11.1622	12.0208	11.3881	9.61663	9.01559	13.5234	8.01385	9.61663	12.0208	8.58627	13.6236	16.0277	8.58627	4.00693	14.0242	16.0277	12.0208	13.8701	6.01039	30.9106	18.8898	12.0208	15.627	12.0208	20.2851	16.0277	17.7699	12.0208	18.8898	3.0052	17.1725	9.01559	21.4283	16.2281	12.0208	7.21247	8.01385	9.61663	4.80831	8.01385	2.40416	16.0277	12.0208	16.8291	12.0208	5.15176	16.8291	24.8429	12.0208	4.00693	8.01385	13.0511	13.4078	13.6025	14.7948	12.3457	14.2064	15.8322	14.295	14.7948	13.738	15.2263	14.8256	21.0364	14.4249	9.83518	16.8291	16.2634	13.738	12.466	9.89947	9.19236	11.2194	13.9188	8.01385	21.0364	19.4182	10.1714	17.3634	12.0208	11.633	12.0208	14.4249	4.00693	12.7721	7.51299	14.4249	14.6921	8.01385	14.3325	9.61663	11.1304	12.0208	8.41455	13.3203	12.0208	10.9755	11.2194	11.7203	8.01385	8.68168	6.01039	17.0294	9.01559	9.24675	8.01385	13.4518	16.5286	12.0208	12.0208	19.5338	17.0294	15.2992	18.5359	18.3268	14.2619	14.8163	19.0845	16.7894	14.1673	8.01385	17.4301	12.0208	20.0346	16.5286	12.0208	48.0831	11.2695	9.93021	13.8701	14.2469	4.00693	12.3457	14.2064	10.8759	4.00693	8.01385	12.0208	4.00693	9.61663	18.0312	7.64959	15.026	8.01385	4.00693	14.2469	8.01385	15.8099	18.7825	20.7358	12.0208	19.5592	6.86902	19.6704	10.0173	14.2064	15.5563	13.5234	11.5756	22.9488	7.21247	15.2992	27.0468	4.50779	9.61663	16.8291	12.0208	12.0208	13.1136	16.0277	17.6305	9.01559	19.6129	24.0416	10.0173	12.0208	6.01039	18.0312	6.01039	6.01039	4.00693	6.01039	6.01039	8.01385	11.019	9.61663	17.1725	4.00693	16.0277	15.7195	10.6851	4.00693	12.0208	16.8291	13.738	7.51299	4.00693	6.01039	6.01039	11.1622	6.01039	10.6851	12.0208	17.0822	6.01039	10.3035	9.01559	18.0312	12.3457	10.5182	16.3139	4.00693	6.01039	12.0208	9.01559	20.4353	16.0277	11.0961	6.01039	12.0208	4.00693	13.2229	16.0277	6.55679	7.51299	12.0208	8.48526	6.01039	9.01559	12.0208	6.01039	10.6851	9.3495	9.28879	6.61143	11.5584	6.01039	8.5025	15.026	9.28879	6.86902	4.00693	7.4246	17.3634	14.2747	11.3137	12.0208	11.5199	14.9223	12.0208	12.8222	14.4249	12.0208	13.8701	6.01039	11.1412	8.01385	11.2194	12.314	8.81524	9.89947	7.51299	12.6218	10.928	8.74239	18.0312	12.0208	4.00693	21.2675	13.5234	10.3816	13.738	7.21247	4.00693	8.48526	14.8492	12.0208	10.5637	16.8291	11.2194	10.8187	22.1922	12.0208	12.4831	14.6921	16.9524	10.0173	16.392	10.8759	12.4353	12.0208	14.0242	9.01559	13.5234	15.4553	15.026	6.55679	10.0173	12.0208	3.0052	6.01039	12.0208	14.0242	7.64959	8.01385	16.8291	18.0312	12.0208	9.61663	13.6236	15.026	14.4249	12.0208	6.01039	8.22475	13.738	9.83518	30.052	9.61663	16.5286	18.0312	9.30641	12.0208
G2E3	8.88493	18.0312	20.0346	8.01385	12.0208	12.0208	8.81524	6.01039	13.2229	4.00693	9.83518	7.21247	14.4249	4.80831	5.34257	4.80831	5.15176	10.5182	9.61663	24.0416	16.0277	16.0277	12.0208	3.0052	6.86902	10.928	9.3495	9.01559	16.3139	16.2281	8.85742	8.51472	14.0242	9.24675	9.46317	9.51645	12.8047	10.7773	8.71507	12.8794	9.67526	9.69418	9.16839	9.5048	10.2094	16.0277	11.2695	4.00693	6.76169	8.58627	4.50779	10.3964	10.8187	7.01212	7.3974	9.92625	9.67526	13.4677	9.80156	10.6636	10.5182	9.47792	9.97469	10.0819	11.3137	10.7328	9.11921	8.83881	8.7047	10.3035	8.79569	10.3512	10.0173	10.4697	11.9006	17.1725	8.74239	14.6921	3.43451	9.49009	10.3035	8.54108	7.21247	10.6851	8.32208	7.34603	5.54805	12.7721	7.317	9.70909	15.5563	14.6921	18.7383	13.738	9.01559	11.7126	12.0208	6.86902	12.0208	13.738	7.3974	4.00693	7.21247	12.0208	6.67821	12.0208	16.0277	5.34257	4.00693	6.01039	12.0208	8.01385	12.4215	6.47273	16.0277	5.15176	11.54	12.0208	11.1622	6.86902	10.6851	15.3754	10.7686	7.51299	8.41455	15.6793	6.9594	10.3035	10.6066	8.26429	9.30641	12.0208	14.1421	14.1421	17.1725	11.5199	9.01559	8.26429	12.0208	8.01385	15.655	11.6201	13.2788	13.8239	18.9661	17.7033	4.00693	9.49009	13.8421	12.7963	13.8016	14.0756	14.6539	8.58627	11.4344	10.3035	15.3754	10.1228	12.5016	9.5048	13.7693	15.5229	9.3495	8.26429	10.6851	8.41455	17.5085	18.0958	11.353	4.00693	4.80831	13.738	4.00693	15.026	6.01039	12.0208	7.21247	6.01039	18.0312	4.00693	6.01039	3.0052	12.0208	24.0416	12.8794	5.15176	12.0208	6.86902	11.6565	9.01559	6.01039	9.61663	9.83518	13.5234	7.3974	10.8187	6.01039	9.61663	13.738	10.0173	6.86902	11.019	11.2194	4.00693	8.74239	9.19236	2.00346	12.0208	6.67821	12.0208	5.15176	15.026	7.67994	7.59207	6.79435	9.70909	7.51299	8.01385	9.01559	12.0208	6.01039	12.6886	7.46117	5.15176	14.3582	12.0208	9.5048	16.0277	12.3718	10.0173	12.0208	14.1114	2.77403	9.73111	9.49009	6.67821	12.0208	15.026	11.3137	3.0052	10.0173	10.8423	12.0208	8.26429	4.00693	7.21247	2.40416	3.0052	13.5234	5.15176	6.01039	12.0208	9.4449	13.3564	6.01039	9.89947	14.5706	7.356	18.5776	15.8391	14.0242	9.61663	9.3495	11.353	14.4249	4.00693	9.61663	9.3495	12.0208	7.51299	6.2966	12.0208	15.627	13.8111	4.00693	6.86902	10.3035	6.67821	4.37119	7.64959	7.72765	4.00693	10.4391	2.40416	5.00866	6.01039	12.0208	7.21247	6.01039	10.3035	7.21247	4.00693	3.43451	4.00693	6.01039	3.0052	4.00693	12.0208	30.052	8.58627	15.4553	12.0208	9.61663	4.00693	5.25909	10.418	15.1566	9.61663	10.8759	15.026	5.15176	15.026	17.7699	12.0208	8.01385	9.61663	12.0208	7.21247	2.40416	12.0208	14.4249	18.0312	8.01385	7.21247	12.0208	6.86902	9.61663	10.418	10.6851	8.01385	16.0277	8.58627	10.1714	11.7044	10.4797	11.371	7.64959	15.2459	10.7212	10.6338	8.01385	14.4249	7.61316	4.50779	24.0416	12.0208	10.2177	12.0208	13.738	12.466	9.19236	9.19236	7.21247	11.3881	14.0242	12.0208	8.32208	15.7195	8.01385	3.43451	10.4697	9.61663	14.4249	4.00693	10.5182	9.01559	12.8222	7.34603	4.00693	9.70909	16.8291	14.2469	9.01559	12.0208	8.77192	12.0208	7.57832	4.00693	12.9223	8.01385	11.353	6.01039	11.019	12.0208	5.54805	16.0277	16.0277	8.26429	8.58627	10.7554	19.5338	8.41455	8.19599	7.06565	12.4149	8.55717	11.7412	8.67479	8.94108	10.3035	6.67821	13.2229	6.55679	6.67821	12.0208	12.0208	12.0208	17.2799	11.4981	11.0961	7.12343	4.00693	12.3457	11.4744	8.58627	6.01039	8.01385	8.17413	12.0208	4.80831	18.0312	8.74239	12.0208	10.6851	12.0208	12.9112	12.0208	9.79955	9.39124	9.01559	5.34257	7.53846	8.58627	4.37119	8.01385	14.2064	10.253	6.01039	9.79471	5.82826	2.40416	8.30527	4.00693	13.5234	16.8291	9.61663	4.80831	10.0173	5.46399	8.01385	12.0208	12.0208	10.1228	14.4249	8.01385	4.00693	24.0416	18.0312	6.01039	6.01039	20.0346	6.01039	6.01039	13.0225	13.0225	9.61663	6.86902	8.01385	10.0173	10.1714	10.6851	20.0346	3.0052	14.4249	6.86902	10.5182	12.0208	12.0208	6.01039	10.3035	9.01559	11.019	12.0208	10.7554	3.0052	5.15176	11.019	6.01039	8.12215	5.50952	8.58627	14.0242	6.01039	36.0623	15.026	14.4249	8.01385	4.62338	6.01039	12.0208	6.01039	20.4353	5.34257	6.55679	6.01039	6.01039	11.3137	6.01039	6.01039	14.7948	24.0416	16.0277	6.67821	10.928	8.71507	9.24675	6.01039	10.848	6.01039	7.64959	12.0208	24.0416	12.7279	8.01385	11.2695	4.94973	7.01212	7.51299	10.3627	7.10319	6.01039	9.01559	36.0623	11.0961	24.0416	11.4344	3.20554	8.81524	15.8322	8.81524	9.19236	9.01559	9.01559	5.46399	10.928	6.01039	4.00693	12.0208	12.9455	3.0052	11.4744	5.15176	4.80831	12.0208	9.19236	12.7279	8.01385	11.6565	12.0208	14.4249	13.2229	8.32208	4.80831	10.6338	18.699	12.6372	14.6921	10.928	13.1656	16.1659	6.86902	15.026	13.8239	19.5338	10.3035	9.01559	10.928	14.0242	12.0208	6.01039	6.01039	12.0208	4.00693	6.55679	4.00693	21.6374	9.01559	14.4249	12.0208	10.418	7.51299	18.0312	9.01559	15.026	10.7554	17.1725	13.4778	6.01039	16.8291	13.5234	6.01039	8.53088	17.1725
ACTR6	8.88493	16.0277	6.01039	6.67821	4.00693	4.00693	7.21247	18.0312	9.61663	16.0277	5.46399	7.21247	13.2229	7.21247	14.6921	7.21247	1.71725	4.50779	3.20554	6.01039	5.34257	8.01385	11.019	9.01559	5.15176	7.64959	4.89736	11.2695	10.3035	5.40935	5.69405	5.50952	4.00693	6.47273	8.69588	7.01212	10.7142	8.7047	10.2177	9.4449	8.20931	9.30641	7.53846	10.0639	8.56275	8.41455	13.5234	12.0208	9.76688	9.15869	9.01559	7.79726	13.9441	6.01039	8.47619	9.56199	7.32974	8.79298	8.50701	8.72476	8.83881	8.09091	10.4862	5.04097	9.19236	11.1622	10.7773	11.6672	13.6788	7.89937	8.5025	12.6886	8.01385	10.4697	11.0591	13.738	9.83518	6.01039	13.738	13.2861	5.15176	9.49009	4.80831	9.79471	8.32208	7.34603	9.24675	9.76688	8.88493	17.1065	7.07105	11.353	7.07105	1.71725	6.51126	11.0961	9.3495	6.86902	10.0173	5.15176	16.6442	8.01385	7.21247	9.01559	10.6851	4.80831	12.0208	1.33564	14.0242	18.0312	6.01039	12.0208	8.81524	5.54805	8.01385	11.4484	8.17413	8.85742	4.29314	3.43451	6.67821	7.54793	10.0173	8.45211	6.69729	8.88493	9.17375	8.01385	9.19236	8.26429	10.0819	10.6851	16.2634	7.77815	13.1656	8.01385	6.01039	9.76688	11.4744	5.6097	11.4617	9.61663	8.38659	8.41455	10.9523	11.1465	4.00693	10.7554	7.64959	8.14311	12.3176	9.55498	11.9063	9.4449	12.314	5.58108	8.9457	10.7554	7.93372	7.54793	11.6565	12.2101	8.01385	6.01039	8.68168	10.8187	12.2821	13.0548	9.3495	4.00693	7.21247	5.15176	8.01385	3.0052	14.0242	18.0312	4.80831	3.0052	18.0312	8.01385	6.01039	6.01039	6.01039	18.0312	9.4449	17.1725	3.43451	5.72418	5.64612	4.50779	10.0173	4.80831	3.27839	6.01039	15.7195	10.8187	12.0208	4.80831	6.86902	5.00866	6.86902	5.00866	12.8222	8.01385	1.0928	8.48526	10.0173	8.01385	8.01385	9.01559	10.3035	12.0208	4.34084	7.59207	6.27171	6.93507	5.25909	6.67821	3.0052	2.40416	3.0052	8.01385	4.55961	3.43451	7.34603	9.61663	10.0639	7.21247	8.16009	5.34257	7.64959	8.88493	8.32208	9.73111	11.3881	5.34257	6.01039	12.0208	4.24263	6.01039	10.0173	9.42806	9.61663	9.01559	8.01385	4.80831	9.61663	9.01559	4.50779	1.71725	7.51299	6.01039	10.3035	6.67821	8.41455	5.65684	6.19252	6.45893	7.10319	7.77815	6.01039	4.80831	6.67821	8.68168	8.81524	4.00693	12.0208	7.34603	5.46399	7.51299	11.4484	6.01039	9.01559	8.69588	16.0277	10.3035	12.0208	10.6851	5.46399	8.74239	7.72765	8.01385	5.69405	4.80831	8.01385	5.25909	4.00693	7.21247	6.01039	10.3035	8.01385	4.00693	6.86902	8.01385	6.01039	10.0173	8.01385	12.0208	6.01039	3.43451	5.15176	12.0208	3.60623	4.00693	8.26429	6.41108	7.317	4.80831	8.01385	6.01039	17.1725	9.01559	9.40757	7.21247	4.00693	7.21247	4.00693	2.40416	7.21247	4.00693	4.80831	2.00346	4.00693	9.61663	14.4249	5.15176	8.41455	4.80831	9.3495	8.01385	8.01385	7.21247	6.24156	10.1228	7.08918	8.12215	4.91759	7.32974	8.77192	7.3974	7.72765	7.21247	8.01385	12.0208	12.0208	12.0208	7.21247	13.435	8.58627	6.67821	7.07105	5.65684	6.41108	9.49009	2.00346	9.01559	9.24675	8.32208	5.34257	5.15176	8.14311	7.21247	9.61663	8.01385	9.01559	7.51299	10.418	9.3495	8.01385	7.3974	7.21247	10.6851	21.0364	12.0208	8.44704	4.00693	9.93021	5.6097	12.9223	5.00866	9.3495	6.01039	10.0173	3.0052	8.32208	12.0208	7.44144	6.76169	5.15176	5.69405	4.50779	7.81351	7.10319	8.35031	11.4296	7.84407	6.42972	10.2858	7.15286	8.58627	9.3495	7.81351	6.55679	5.34257	3.0052	12.0208	12.0208	9.39124	6.79435	4.62338	4.00693	4.00693	9.74658	5.46399	6.2966	8.01385	6.67821	3.36582	4.00693	9.61663	6.01039	6.55679	12.0208	16.0277	4.00693	7.12343	12.0208	5.74907	9.39124	6.16065	6.67821	7.13097	6.86902	10.928	8.01385	5.46399	10.253	3.0052	8.01385	7.64959	2.40416	7.86815	9.01559	1.5026	7.21247	14.4249	4.80831	8.01385	6.55679	4.00693	5.6097	10.0173	3.79604	2.40416	6.01039	4.00693	24.0416	12.0208	12.0208	12.0208	4.00693	6.01039	6.01039	13.0225	1.00173	7.21247	10.3035	20.0346	6.01039	7.3974	1.33564	8.01385	3.0052	7.21247	6.86902	7.01212	8.01385	7.64959	6.01039	6.86902	3.0052	6.01039	12.0208	7.59207	3.0052	12.0208	8.01385	6.01039	9.74658	12.0208	12.0208	8.01385	6.01039	12.0208	3.0052	3.60623	8.01385	7.85974	3.0052	12.0208	6.01039	6.01039	2.67128	6.55679	7.51299	18.0312	7.07105	6.01039	3.0052	5.54805	12.0208	6.67821	6.67821	7.64959	10.2177	10.6338	6.01039	8.79569	6.01039	10.3816	12.0208	12.0208	9.89947	5.34257	5.25909	11.3137	12.0208	10.5182	13.6788	9.28879	9.21593	7.21247	12.0208	12.0208	6.01039	9.96845	6.41108	5.6097	8.5025	12.0208	7.77815	15.026	9.31611	6.55679	6.55679	6.01039	16.0277	8.01385	8.32208	9.01559	12.0208	6.86902	7.21247	16.0277	7.4246	12.7279	8.01385	10.1995	7.21247	8.81524	3.60623	13.8701	12.0208	16.1818	9.3495	12.329	11.353	7.64959	8.01385	11.1918	13.738	12.0208	6.61143	7.51299	10.3035	15.026	10.928	6.01039	12.0208	9.01559	12.0208	6.01039	6.01039	6.55679	4.00693	14.4249	15.026	12.0208	9.61663	7.21247	4.50779	7.21247	18.0312	3.0052	6.9594	5.15176	11.6565	10.0173	4.80831	4.50779	3.0052	7.36758	8.58627
WDR82	21.4283	24.0416	18.0312	18.699	32.0554	12.0208	20.836	12.0208	19.2333	12.0208	20.7632	16.8291	18.0312	16.8291	28.0485	9.61663	13.738	9.01559	28.0485	27.0468	25.3772	20.0346	23.0398	42.0727	11.1622	22.9488	16.9181	24.7929	16.3139	26.4457	25.9396	22.0381	18.0312	4.62338	14.5784	18.0312	14.3727	8.7047	18.9327	10.3035	14.9527	16.2862	14.6694	15.655	14.1615	14.0242	10.5182	8.01385	20.2851	15.7415	15.026	9.74658	12.9824	12.5216	27.2779	29.5056	20.2301	18.3651	18.8634	17.4495	24.0416	25.6597	26.0877	15.5107	20.506	20.1777	21.5545	20.1525	17.4094	24.385	23.4552	28.3824	16.6955	18.6128	20.0747	7.72765	21.856	21.3703	10.3035	21.5109	20.6071	15.1841	16.8291	18.699	19.4182	25.3772	20.3429	21.7877	21.4283	24.9662	18.3847	31.3876	21.5667	22.3243	16.0277	25.8909	26.1786	18.8898	44.0762	15.4553	16.6442	10.6851	19.2333	9.01559	16.0277	19.2333	32.0554	10.6851	12.0208	18.0312	18.0312	8.01385	19.2333	10.1714	13.0225	18.3174	28.369	14.5515	13.738	15.4553	16.0277	18.1709	15.2764	14.0869	14.2532	13.0661	14.5515	16.6001	16.2634	18.0312	15.5107	16.0277	17.6776	19.7989	19.4622	23.0398	18.0312	21.7877	15.8456	16.8291	17.8914	20.836	12.9992	13.5234	16.562	17.9219	16.0277	15.1841	19.3061	19.7761	17.957	14.4866	16.9436	23.1829	19.3505	26.1881	15.655	14.2351	24.7628	21.246	17.1205	14.955	13.3564	14.2747	12.6886	10.8187	15.8099	19.2591	17.3634	4.00693	33.6582	17.1725	20.0346	21.0364	30.052	12.0208	14.4249	12.0208	24.0416	16.0277	36.0623	3.0052	12.0208	18.0312	16.3139	30.9106	17.1725	22.3243	16.2098	21.0364	14.0242	19.2333	9.83518	18.0312	21.2675	19.2333	33.0571	9.61663	12.0208	13.0225	17.1725	37.0641	28.8499	28.0485	28.4128	25.4558	28.0485	24.0416	30.7198	15.026	24.0416	10.5182	23.3737	26.5723	26.6548	14.3325	18.0312	12.6886	39.0675	26.4457	16.5286	22.0381	21.5545	30.9106	21.3703	19.2333	23.4825	16.8291	18.075	15.3599	25.1344	25.6095	30.5143	45.221	28.4703	25.3772	18.0312	27.0468	24.7487	24.0416	20.0346	23.8059	25.6443	17.2799	28.0485	36.0623	16.8291	18.0312	34.5597	10.3035	21.0364	22.539	23.1829	18.699	20.4353	24.513	18.5776	18.8385	20.2168	17.9605	16.0277	9.61663	21.3703	17.3634	18.4319	28.0485	26.4457	13.3564	12.0208	15.026	14.8829	21.0364	17.4301	16.6245	20.0346	17.1725	25.7588	16.0277	17.4848	22.9488	17.1725	20.0346	21.8272	33.6582	15.026	24.0416	12.0208	16.8291	24.0416	17.1725	20.0346	16.0277	20.6071	12.0208	32.0554	26.045	20.0346	12.9455	24.0416	15.4553	18.0312	12.0208	14.4249	28.0485	24.7929	16.0277	26.1321	21.6374	20.6071	33.0571	15.4553	27.0468	20.3831	20.4353	16.0277	14.4249	32.0554	19.2333	14.4249	24.0416	21.6374	16.0277	16.0277	36.0623	19.2333	15.4553	22.8395	26.4457	14.6921	8.01385	16.0277	31.254	26.3533	15.1841	37.2952	35.0877	24.0416	20.5233	21.1176	23.1169	26.3312	21.6374	16.4284	18.0312	9.61663	17.4848	19.2333	27.5771	32.0554	23.5963	21.2131	24.0416	27.2471	20.2455	24.0416	15.026	32.3636	26.8156	18.699	30.9106	24.0416	36.0623	26.4457	40.0693	29.3007	27.0468	23.2402	28.0485	26.045	23.5792	16.8291	20.9251	6.01039	19.2333	20.4678	8.01385	17.7699	24.8429	20.7358	22.0381	24.0416	30.052	29.0502	33.0571	23.1169	20.0346	19.176	24.7929	29.7657	25.3069	18.0312	23.0398	25.1344	20.7381	26.4063	22.6154	39.1374	32.3446	20.5148	32.6278	32.0554	19.8343	21.856	18.699	31.5546	12.0208	24.0416	21.0364	25.0868	16.6442	23.1511	36.0623	24.3664	24.0416	24.614	30.052	24.0416	19.2333	16.0277	16.8291	30.052	24.0416	36.0623	34.7267	24.0416	24.0416	20.0346	28.484	28.925	33.2074	26.7128	36.0623	32.6278	32.7839	26.045	25.1344	21.5667	28.5494	21.8155	29.1413	24.0416	30.5984	35.0606	28.5494	31.254	20.4353	19.2333	24.0416	40.4335	32.0554	20.0346	37.0641	27.2049	12.0208	28.0485	16.0277	24.0416	6.01039	6.01039	12.0208	4.00693	36.0623	18.0312	21.0364	30.052	16.8291	20.6071	20.0346	10.0173	26.8156	26.7128	16.0277	18.0312	18.0312	17.1725	19.0329	4.00693	20.7632	12.0208	18.0312	18.0312	17.6973	12.0208	21.5109	13.5234	18.8898	17.0294	24.0416	21.1176	17.5303	18.8898	24.0416	6.01039	12.0208	18.0312	18.0312	16.0277	21.7299	3.0052	24.0416	16.0277	13.2229	24.0416	21.856	17.2799	18.0312	18.3847	6.01039	21.0364	14.7948	24.0416	20.0346	14.6921	19.124	14.4249	14.3325	6.01039	13.7799	15.026	12.5672	17.1725	12.0208	13.7885	8.01385	10.5182	14.8492	13.0225	10.5182	13.2643	13.3868	13.2229	14.4249	12.0208	5.54805	18.0312	15.8322	6.41108	12.8222	14.0731	12.8222	16.9705	9.01559	16.8291	19.6704	12.5672	12.0208	8.01385	8.01385	20.3429	3.0052	21.3096	17.1725	21.6374	4.00693	18.0312	15.5563	22.0381	20.0346	12.0208	16.8291	20.4353	9.24675	16.8291	10.6338	18.699	14.7948	13.3564	21.856	14.8829	17.4094	5.15176	25.0433	18.6322	12.0208	15.4553	15.026	18.5776	14.0242	12.0208	21.0364	48.0831	6.01039	14.0242	20.7632	12.0208	14.4249	12.0208	14.4249	21.6374	12.8222	13.5234	18.0312	15.026	24.0416	14.5515	18.8898	17.4848	30.052	14.4249	22.539	15.026	19.3884	13.738
ZNF805	12.5434	18.0312	8.01385	5.34257	8.01385	4.00693	10.418	12.0208	13.2229	16.0277	15.2992	9.61663	1.20208	9.61663	9.3495	14.4249	6.86902	6.01039	8.81524	9.01559	16.0277	12.0208	16.0277	6.01039	11.1622	9.83518	8.90428	9.01559	13.738	11.4197	13.9188	11.5199	11.019	17.5688	13.8111	12.0208	11.4981	16.9949	9.61663	8.58627	8.5025	13.5718	12.2245	12.0208	8.56275	10.8187	18.4068	12.0208	12.7721	16.6001	15.026	9.09681	17.7908	19.5338	8.6303	11.2012	8.6491	7.45734	9.24675	9.88806	9.81108	11.7896	8.44012	13.1841	13.435	11.5915	12.0208	9.54591	14.9223	12.7077	9.08888	9.3495	7.67994	8.91864	9.49642	6.01039	7.64959	8.01385	8.58627	12.6535	13.738	7.59207	4.80831	8.45907	8.32208	9.3495	12.0208	15.026	7.83964	11.0961	11.3137	5.34257	7.4246	12.0208	8.51472	8.32208	7.74673	24.0416	14.0242	13.738	13.8701	5.34257	7.21247	3.0052	6.67821	2.40416	12.0208	8.01385	8.01385	12.0208	6.01039	12.0208	8.41455	15.7195	9.51645	10.8759	11.0591	13.2861	10.7328	10.3035	6.67821	6.70927	9.01559	12.5843	9.61663	12.0208	13.6025	6.2966	9.89947	15.7773	10.0819	14.6921	9.19236	15.5563	13.738	13.0225	13.5234	12.7721	15.8456	16.0277	11.4617	14.8256	8.66614	16.5286	9.61663	8.74239	20.0346	8.22475	10.1995	9.30641	11.1304	10.2742	9.15869	11.1622	13.4867	10.7328	10.0639	9.80643	11.2995	10.0639	8.08671	9.84379	12.466	17.2799	12.6886	11.4197	10.0609	10.2112	9.3495	12.0208	19.2333	5.15176	4.00693	9.01559	8.01385	18.0312	12.0208	15.026	18.0312	4.00693	6.01039	6.01039	6.01039	6.01039	15.026	6.86902	18.8898	11.4484	11.6565	3.0052	26.045	16.8291	12.0208	22.539	15.7195	18.0312	6.01039	14.4249	17.1725	15.026	6.86902	11.019	10.418	16.0277	17.4848	16.9705	18.0312	12.0208	9.3495	3.0052	10.3035	12.0208	10.3512	17.0822	10.9755	14.3325	13.5234	12.0208	9.01559	8.41455	9.01559	8.01385	14.0933	3.43451	11.6869	11.2194	10.3435	9.61663	7.98461	17.3634	12.0208	10.4529	9.24675	8.01385	10.7554	8.01385	6.01039	6.61143	8.48526	6.01039	14.0242	11.7851	8.81524	8.26429	8.01385	7.21247	14.4249	6.01039	3.0052	5.15176	15.026	10.5182	8.58627	12.0208	7.81351	11.3137	11.6565	13.2767	8.74239	6.50536	4.00693	7.21247	8.01385	14.0242	12.0208	20.0346	14.4249	11.353	7.64959	13.5234	13.1656	9.01559	11.4197	15.8572	18.0312	13.738	12.0208	14.6921	10.928	12.0208	5.58108	16.0277	10.7554	12.0208	3.0052	6.76169	16.0277	7.21247	6.01039	6.86902	11.2194	8.01385	6.86902	4.00693	12.0208	6.01039	8.01385	10.1714	36.0623	6.86902	9.4449	12.0208	6.01039	8.01385	12.0208	9.61663	5.22643	12.0208	6.86902	12.0208	10.3035	15.026	9.93021	7.21247	16.0277	4.80831	4.00693	4.80831	7.21247	10.0173	9.61663	18.0312	24.0416	9.61663	14.4249	8.58627	9.01559	10.418	6.67821	4.00693	4.00693	10.3035	11.3273	9.80643	12.6372	19.4932	14.7528	9.08888	11.371	10.6338	10.0173	13.6236	18.8326	12.0208	12.0208	7.64959	12.0208	13.435	8.01385	11.1304	8.13171	7.77815	15.2263	16.4495	4.00693	12.0208	5.54805	10.1714	16.0277	22.3243	9.69418	4.80831	4.80831	8.01385	14.2747	16.5286	8.01385	10.6851	12.0208	7.85974	9.61663	8.45907	12.0208	8.41455	8.12215	8.01385	10.9755	13.6236	9.91714	8.01385	6.67821	6.01039	7.01212	12.0208	8.32208	12.0208	8.30006	6.76169	9.73111	8.85742	1.5026	6.01039	8.19599	7.15741	9.8531	5.70478	10.9026	9.6662	6.45744	7.29833	13.3564	13.2229	9.83518	8.01385	12.0208	36.0623	12.0208	12.0208	9.93021	10.1714	8.01385	8.01385	12.6706	7.10319	10.3035	20.0346	10.6851	7.6933	4.00693	9.61663	6.01039	3.27839	15.026	12.0208	4.00693	8.45907	4.00693	7.83964	10.1425	5.40935	5.34257	6.51975	13.738	3.27839	12.0208	7.64959	12.0208	7.51299	13.8016	7.28532	12.0208	4.37119	4.00693	13.5234	2.40416	9.61663	7.21247	16.0277	7.64959	16.0277	8.01385	18.0312	6.9594	9.61663	12.0208	4.00693	24.0416	18.0312	6.01039	18.0312	4.00693	6.01039	6.01039	12.0208	9.01559	9.61663	8.58627	4.00693	12.0208	7.3974	9.3495	8.01385	9.01559	12.0208	6.86902	21.5372	40.0693	12.5672	6.01039	14.5967	6.01039	13.3564	12.0208	12.6535	13.5234	8.58627	5.00866	6.01039	7.14749	5.50952	5.15176	10.0173	12.0208	12.0208	16.5286	16.8291	8.01385	12.4831	3.0052	24.0416	16.0277	19.2333	12.0208	7.64959	11.2695	6.01039	12.0208	12.0208	9.01559	15.7195	18.0312	8.01385	9.3495	7.64959	5.40935	11.0961	6.01039	6.45018	3.0052	9.83518	10.3035	4.00693	6.7175	6.67821	10.5182	6.36394	7.01212	8.01385	5.38863	5.73719	4.80831	6.01039	12.0208	1.84935	6.01039	5.57061	4.80831	4.80831	7.03655	5.6097	4.24263	7.51299	8.41455	1.0928	4.37119	6.01039	8.01385	16.0277	8.32208	1.5026	7.10319	8.58627	9.61663	4.00693	7.4246	8.48526	14.0242	9.83518	12.0208	5.6097	12.0208	5.54805	14.4249	11.0961	17.3634	8.01385	11.353	5.46399	4.00693	5.80314	6.86902	10.0173	10.8187	10.5182	6.86902	6.01039	14.2064	10.0173	24.0416	9.01559	6.01039	6.01039	12.0208	5.46399	12.0208	2.40416	12.0208	7.21247	4.80831	7.21247	6.01039	4.80831	6.01039	27.0468	10.7554	5.15176	12.0208	8.01385	12.0208	10.5182	12.0208	8.14311	12.0208
ESAM	1.56793	8.01385	2.00346	5.34257	1.33564	16.0277	3.20554	6.01039	2.40416	4.00693	6.55679	4.80831	7.21247	4.80831	2.67128	19.2333	1.71725	4.50779	4.00693	9.01559	4.00693	4.00693	5.00866	18.0312	1.71725	4.37119	2.67128	4.50779	3.43451	3.0052	5.06138	1.5026	1.00173	4.62338	5.37099	11.019	3.39718	6.63216	6.01039	9.4449	4.69104	7.75534	6.316	6.70927	3.95204	5.6097	8.26429	8.01385	3.75649	5.72418	4.50779	6.49772	3.60623	4.50779	2.61991	4.37119	3.66487	3.56171	3.6987	2.90825	3.97746	3.0052	3.83642	2.71437	4.24263	5.15176	4.55961	6.7175	3.73059	4.80831	6.45018	3.0052	4.34084	4.65321	3.48603	2.57588	9.83518	0.667821	5.15176	5.69405	1.71725	1.58168	2.40416	2.22607	5.54805	2.00346	3.6987	3.38084	5.22643	3.6987	4.94973	4.67475	2.82842	5.15176	6.51126	5.23983	3.7398	1.71725	2.00346	1.71725	1.84935	4.00693	4.80831	3.0052	1.33564	2.40416	4.00693	2.67128	2.00346	6.01039	6.01039	4.00693	2.40416	8.32208	1.5026	7.44144	0.961663	7.59207	3.0052	1.71725	4.00693	1.67732	4.00693	2.62955	1.71725	2.61321	3.16336	1.14484	2.47487	2.2539	2.71437	5.34257	4.94973	5.65684	6.2966	7.01212	1.5026	4.50779	4.91759	5.6097	2.51598	5.6097	5.59106	4.20727	4.80831	3.93407	4.00693	3.79604	4.37119	5.42874	5.34257	3.6987	5.83867	6.01039	5.57061	7.29833	4.7524	5.06138	8.17413	5.59106	1.96704	2.93421	8.01385	6.01039	12.6886	4.20727	2.74387	4.13618	2.33737	8.01385	7.21247	1.71725	4.00693	6.01039	2.00346	3.0052	7.21247	3.0052	6.01039	4.00693	6.01039	3.0052	6.01039	6.01039	2.14657	6.86902	1.71725	5.15176	3.82479	3.0052	8.01385	2.40416	6.55679	4.50779	0.924675	2.40416	9.01559	4.80831	5.15176	3.0052	27.4761	1.00173	4.00693	4.00693	8.74239	0.707105	4.00693	8.01385	1.33564	6.01039	1.71725	1.5026	4.00693	2.53069	3.13586	2.77403	0.751299	2.67128	3.0052	6.01039	1.5026	2.00346	4.97412	3.43451	3.33911	6.41108	1.67732	9.61663	3.42197	12.6886	3.27839	3.13586	3.6987	4.00693	3.16336	4.00693	2.00346	2.40416	0.707105	12.0208	2.00346	2.35702	2.40416	0.751299	4.00693	2.40416	2.40416	3.0052	6.01039	1.71725	4.50779	3.0052	2.57588	3.33911	1.80312	4.00693	2.91413	4.48537	3.27839	2.26274	6.01039	2.40416	2.67128	6.67821	0.801385	4.00693	4.80831	3.33911	7.64959	4.50779	4.00693	6.01039	4.20727	6.39403	4.00693	6.86902	3.43451	6.67821	5.46399	4.37119	3.0052	4.00693	1.89802	7.21247	2.00346	1.5026	16.0277	2.40416	6.01039	6.86902	0.801385	16.0277	1.71725	4.00693	6.01039	1.00173	12.0208	3.6987	6.01039	3.43451	3.43451	12.0208	3.60623	12.0208	7.51299	4.00693	2.09057	4.80831	3.43451	21.0364	10.3035	3.0052	3.13586	3.60623	12.0208	7.21247	4.00693	9.61663	14.4249	2.00346	7.21247	6.01039	4.00693	2.40416	2.40416	12.0208	1.20208	4.80831	2.67128	4.00693	4.00693	4.12141	3.92987	3.79604	5.23983	6.17283	4.37119	4.10466	5.52306	6.47273	4.86555	4.00693	2.80485	9.01559	2.40416	10.928	1.80312	8.48526	1.71725	10.2399	1.76776	2.82842	4.00693	5.69405	12.0208	15.026	3.6987	5.54805	2.67128	10.3035	1.93884	9.61663	4.80831	4.00693	6.01039	9.01559	3.20554	6.01039	6.01039	1.38701	9.61663	4.00693	3.0052	7.21247	5.52306	12.0208	3.91982	6.41108	5.40935	7.01212	4.00693	6.01039	1.00173	3.0052	3.6987	4.00693	4.29314	4.50779	2.86209	1.26535	12.0208	2.20381	6.55679	1.1929	2.75887	1.83368	1.67732	4.21347	2.58298	3.0052	4.00693	8.41455	4.37119	5.34257	3.0052	12.0208	12.0208	4.50779	2.09057	7.3974	6.233	12.0208	3.24886	3.27839	2.86209	8.01385	4.00693	2.88499	20.0346	7.21247	6.01039	1.0928	12.0208	6.67821	4.00693	5.78778	24.0416	2.87453	2.2539	1.5026	5.34257	2.24116	18.8898	2.1856	6.01039	3.27839	11.3137	6.01039	5.34257	3.64266	9.61663	2.62272	2.00346	7.51299	4.80831	8.41455	2.40416	4.00693	2.1856	6.67821	1.60277	3.0052	6.32673	2.40416	2.00346	4.00693	6.01039	6.01039	12.0208	18.0312	4.00693	6.01039	6.01039	2.00346	4.00693	7.21247	1.71725	4.00693	2.00346	8.32208	10.6851	4.00693	6.01039	7.21247	1.71725	4.50779	8.01385	2.1856	12.0208	0.858627	9.01559	7.01212	12.0208	6.32673	1.5026	8.58627	3.0052	12.0208	3.89863	1.00173	3.43451	2.00346	6.01039	12.0208	1.5026	1.20208	6.01039	3.6987	6.01039	12.0208	2.00346	4.80831	4.00693	6.55679	0.751299	6.01039	3.53552	6.01039	18.0312	0.924675	12.0208	2.67128	10.6851	3.27839	4.80831	2.77403	12.0208	3.81147	9.01559	4.37119	12.0208	12.0208	3.18197	5.34257	1.5026	5.65684	1.00173	3.50606	1.65804	3.82479	5.6097	1.80312	12.0208	0.924675	12.0208	3.51828	0.801385	0.801385	2.05233	1.60277	4.24263	3.75649	3.60623	16.392	3.27839	6.01039	4.00693	8.01385	10.1714	4.50779	3.82479	3.43451	4.80831	4.00693	5.65684	4.24263	26.045	4.73546	9.61663	10.418	10.8187	5.54805	7.21247	3.23636	17.3634	2.15758	4.67475	15.2992	7.44144	5.80314	10.3035	14.0242	7.21247	12.0208	3.43451	9.01559	4.37119	2.00346	12.0208	30.052	6.01039	24.0416	6.01039	5.46399	18.0312	2.40416	9.01559	2.40416	26.4457	4.80831	1.5026	7.21247	6.01039	12.0208	4.42871	12.0208	4.37119	26.045	31.254	6.01039	6.01039	5.04097	18.8898
KRTAP13-3	0.522643	10.0173	2.00346	5.34257	2.67128	4.00693	2.40416	12.0208	4.80831	4.00693	5.46399	14.4249	2.40416	4.80831	1.33564	7.21247	5.15176	4.50779	1.60277	3.0052	1.33564	4.00693	1.00173	3.0052	6.01039	5.46399	5.34257	9.01559	6.86902	3.0052	4.42871	3.0052	2.00346	5.54805	3.83642	6.51126	5.74907	2.48706	3.60623	7.72765	3.81147	6.97981	1.62994	6.70927	3.6227	6.01039	7.13734	12.0208	4.50779	5.72418	8.26429	7.79726	3.84665	6.01039	4.62338	5.46399	4.25125	5.11996	3.88364	4.45932	4.33102	7.16624	6.64979	5.04097	7.77815	5.15176	8.29019	8.83881	5.38863	8.58627	5.8638	3.67302	5.34257	2.71437	2.64457	1.71725	2.1856	6.67821	12.0208	5.69405	3.43451	5.69405	4.80831	6.233	8.32208	4.67475	4.62338	3.75649	3.6585	5.08572	3.53552	8.68168	6.36394	5.15176	2.50433	6.47273	6.41108	10.3035	4.00693	5.15176	0.924675	1.33564	4.80831	6.01039	8.01385	2.40416	12.0208	10.6851	6.01039	12.0208	6.01039	4.00693	4.80831	5.54805	4.50779	6.86902	1.44249	2.53069	4.72245	1.71725	1.33564	3.63419	2.00346	3.75649	2.91933	5.22643	4.42871	6.2966	4.24263	4.50779	3.4899	4.00693	9.19236	12.7279	12.5932	13.0225	4.50779	7.51299	12.5672	4.80831	5.87061	4.80831	5.31151	4.50779	4.54118	6.99391	12.0208	4.42871	4.00693	6.20427	5.19416	3.80144	2.86209	4.72245	4.39785	5.58108	3.91374	4.42871	6.73164	5.73084	3.49695	3.12351	8.01385	12.0208	4.00693	9.01559	2.74387	3.61916	4.00693	4.00693	2.40416	1.71725	8.01385	12.0208	6.01039	3.0052	2.40416	6.01039	18.0312	12.0208	12.0208	9.01559	18.0312	6.01039	3.0052	1.71725	1.71725	6.86902	2.1856	3.0052	2.00346	2.40416	7.64959	3.0052	0.924675	6.01039	6.01039	7.21247	1.71725	3.0052	3.43451	3.0052	6.41108	4.00693	4.37119	3.53552	2.00346	8.01385	9.3495	12.0208	12.0208	3.0052	11.353	7.59207	4.70378	6.93507	6.76169	7.34603	9.01559	7.21247	1.5026	4.67475	4.55961	13.738	4.00693	6.41108	3.07508	5.6097	3.33423	4.00693	2.1856	3.13586	6.47273	5.15176	8.22475	5.34257	10.0173	3.0052	4.94973	6.01039	6.01039	4.47833	3.20554	2.2539	4.00693	4.80831	2.40416	3.0052	3.0052	5.15176	1.5026	1.5026	6.01039	3.33911	1.80312	4.24263	3.27839	4.48537	4.91759	3.53552	2.00346	2.40416	1.33564	7.34603	0.801385	4.00693	4.80831	3.33911	4.37119	1.5026	5.15176	3.75649	3.60623	3.58066	8.01385	3.43451	3.43451	1.33564	4.37119	3.27839	4.72245	4.00693	4.11237	4.80831	2.00346	5.25909	4.00693	2.40416	6.01039	8.58627	4.00693	4.00693	3.43451	8.01385	6.01039	1.00173	4.00693	2.77403	6.01039	5.15176	6.86902	24.0416	7.21247	4.00693	4.50779	3.20554	4.18114	7.21247	4.00693	9.01559	6.86902	6.01039	4.70378	3.60623	4.00693	2.40416	12.0208	2.40416	2.40416	16.0277	4.80831	4.00693	16.0277	7.21247	4.80831	8.58627	3.60623	1.60277	1.33564	4.00693	8.01385	3.09106	5.77922	7.27574	5.85628	7.79726	9.83518	5.27742	4.22352	4.16104	4.57935	8.01385	4.40762	1.5026	2.40416	6.55679	6.01039	9.89947	4.57935	10.2399	6.36394	4.94973	12.8222	8.22475	2.00346	6.01039	10.1714	8.32208	5.34257	8.58627	8.14311	2.40416	4.80831	8.01385	3.75649	1.5026	4.80831	6.67821	12.0208	4.62338	9.61663	10.2399	3.0052	12.0208	3.57375	16.0277	4.96511	4.80831	3.30571	8.01385	6.01039	6.01039	5.00866	9.01559	3.6987	4.00693	7.15523	6.76169	3.43451	7.59207	3.0052	4.20727	7.64959	2.75285	2.95593	2.54678	1.67732	4.21347	2.98036	6.4397	6.67821	10.2177	5.46399	4.00693	9.01559	12.0208	12.0208	6.38604	9.93021	5.54805	4.00693	8.01385	6.49772	3.82479	3.43451	6.01039	5.34257	3.84665	4.00693	2.40416	6.01039	7.64959	12.0208	8.01385	4.00693	6.233	4.00693	4.18114	3.0052	5.25909	5.34257	5.90852	6.86902	4.91759	2.00346	9.83518	8.48526	1.5026	9.3495	6.55679	4.80831	6.11967	2.00346	4.50779	2.40416	1.20208	2.40416	4.00693	4.37119	8.01385	7.21247	4.00693	2.53069	2.40416	2.00346	4.00693	12.0208	6.01039	6.01039	6.01039	8.01385	6.01039	6.01039	5.00866	5.00866	4.80831	6.86902	8.01385	6.01039	5.54805	5.34257	12.0208	3.0052	8.41455	1.71725	4.50779	12.0208	6.01039	6.01039	6.86902	3.0052	10.3512	12.0208	6.9594	4.50779	1.71725	4.00693	12.0208	4.87329	6.01039	5.15176	8.01385	6.01039	12.0208	3.0052	1.20208	2.00346	4.16104	6.01039	12.0208	8.01385	9.61663	8.01385	3.27839	6.76169	6.01039	5.65684	6.01039	6.01039	8.32208	6.01039	2.67128	2.67128	4.37119	2.70468	4.16104	6.01039	2.34552	3.0052	7.10319	5.15176	4.00693	2.82842	6.67821	0.751299	2.12131	4.00693	3.50606	2.48706	1.9124	0.801385	3.0052	12.0208	3.6987	12.0208	2.34552	1.60277	4.00693	2.05233	1.60277	3.53552	5.25909	2.10364	4.37119	4.91759	6.01039	4.00693	8.01385	3.6987	1.5026	5.46399	1.71725	4.80831	4.00693	5.65684	1.41421	4.00693	4.73546	4.80831	7.21247	6.01039	4.62338	7.21247	4.16104	4.00693	4.62338	1.33564	9.83518	1.14484	5.80314	3.43451	5.00866	7.21247	4.50779	8.58627	6.01039	2.1856	10.0173	12.0208	12.0208	6.01039	6.01039	4.00693	5.46399	4.00693	4.80831	18.0312	4.80831	4.80831	6.41108	3.0052	6.01039	3.0052	6.01039	3.16336	6.86902	3.27839	2.00346	12.0208	10.5182	3.0052	4.26544	8.58627
SIDT2	14.1114	20.0346	10.0173	16.0277	13.3564	4.00693	7.21247	6.01039	15.627	16.0277	24.0416	14.4249	4.80831	9.61663	6.67821	14.4249	10.3035	15.026	16.0277	15.026	2.67128	8.01385	10.0173	18.0312	13.738	15.2992	16.4729	11.2695	13.738	7.81351	6.9594	10.5182	47.0814	5.54805	17.9033	18.0312	9.40757	15.3369	12.3213	12.8794	16.4186	12.0208	13.0395	14.8163	17.4548	16.0277	13.1477	8.01385	8.26429	13.4518	15.026	12.6706	11.7804	10.5182	15.8736	17.1205	16.4186	11.1304	16.8291	16.674	10.695	9.01559	9.71893	19.3884	14.4956	21.895	16.5804	20.1525	20.311	16.1422	23.162	19.3668	8.34776	16.674	12.5016	22.3243	14.2064	17.3634	20.6071	15.1841	20.6071	31.6336	21.6374	21.8155	13.8701	12.0208	14.7948	17.6555	12.5434	18.0312	16.9705	19.3668	16.9705	22.3243	19.0329	18.4935	16.8291	8.58627	10.0173	13.738	15.7195	16.0277	9.61663	18.0312	12.0208	12.0208	4.00693	17.3634	18.0312	6.01039	6.01039	16.0277	13.6236	19.4182	27.0468	12.5932	17.3099	10.7554	12.8794	6.86902	10.6851	24.8802	25.0433	23.4781	15.9705	18.2925	19.2965	12.0208	14.4956	16.5286	11.2452	6.67821	19.7989	16.2634	24.614	13.5234	16.5286	17.2799	13.1136	16.8291	8.66614	10.0173	10.3435	10.5182	8.54811	8.96095	24.0416	16.4495	13.8421	9.69418	7.86545	10.0687	11.1049	11.5915	9.67526	15.4553	14.8163	10.7554	14.6654	12.7197	8.45097	11.7368	15.1373	9.76688	16.0277	14.4249	9.01559	8.53088	15.3599	4.00693	16.8291	5.15176	8.01385	15.026	16.0277	18.0312	9.61663	12.0208	6.01039	24.0416	6.01039	18.0312	18.0312	24.0416	9.01559	12.0208	10.3035	11.4484	10.7459	6.01039	14.0242	4.80831	13.1136	16.5286	12.9455	4.80831	21.0364	19.2333	3.43451	17.0294	6.86902	17.0294	19.2333	8.01385	22.9488	27.5771	12.0208	12.0208	14.6921	12.0208	25.7588	15.026	17.6973	8.22475	14.1114	15.2571	6.76169	14.0242	18.0312	12.0208	12.0208	10.6851	12.8498	18.8898	13.6903	16.8291	11.7412	11.2194	13.7756	18.0312	14.2064	12.5434	12.9455	8.58627	6.9594	21.3703	10.0173	16.8291	9.19236	15.026	13.0225	15.0849	16.0277	20.2851	8.01385	9.61663	12.0208	6.01039	7.51299	10.3035	12.0208	13.5234	17.1725	14.0242	10.2177	17.4419	14.9349	18.3003	19.124	21.496	6.01039	9.61663	8.01385	20.0346	8.81524	8.01385	12.0208	10.6851	12.0208	12.0208	17.1725	20.2851	16.8291	18.1591	22.0381	25.7588	12.0208	21.3703	14.2064	12.0208	12.4501	20.0346	18.0312	16.8291	12.0208	7.51299	8.01385	12.0208	6.01039	8.58627	19.2333	4.00693	5.15176	12.0208	22.0381	12.0208	12.0208	19.4182	6.01039	25.7588	13.738	12.0208	8.41455	12.0208	10.5182	18.4319	16.2019	19.2333	14.8829	15.026	15.4553	9.01559	11.4981	12.0208	8.01385	9.61663	24.0416	14.4249	9.61663	18.0312	12.0208	16.0277	4.00693	7.21247	9.61663	10.3035	16.8291	20.0346	16.0277	4.00693	36.0623	17.8594	13.639	15.1841	27.1238	24.3664	24.588	17.8846	18.5185	13.4078	15.7415	17.6305	20.4353	19.5338	40.8707	10.928	22.8395	16.9705	12.5932	12.466	19.4454	16.9705	14.4249	19.6129	18.0312	9.01559	15.7195	18.4935	13.3564	13.738	16.674	19.2333	21.6374	24.0416	18.0312	15.026	15.2263	12.0208	4.00693	12.0208	9.61663	12.9112	24.0416	19.2333	16.2443	8.01385	17.2472	28.0485	20.7358	20.0346	15.3599	6.01039	25.0433	27.0468	15.7195	4.00693	18.3174	14.2747	10.8759	10.1228	10.5182	19.0329	18.5776	11.1032	16.1591	10.7983	10.9026	24.2894	18.8259	18.0312	10.6851	13.2229	15.2992	10.6851	27.0468	12.0208	48.0831	21.0364	17.2472	12.9455	9.79471	12.0208	13.6452	8.74239	10.8759	26.045	10.6851	12.9824	16.0277	21.6374	6.01039	15.2992	6.01039	16.0277	4.00693	19.1442	24.0416	15.6793	21.412	14.4249	16.0277	11.4096	10.3035	7.64959	12.0208	16.392	19.0918	18.0312	19.1442	13.4778	31.254	11.3651	9.01559	16.5286	24.0416	14.4249	14.4249	18.0312	6.55679	12.0208	6.41108	13.0225	10.7554	7.21247	14.0242	4.00693	12.0208	6.01039	6.01039	6.01039	16.0277	12.0208	6.01039	11.019	13.0225	9.61663	12.0208	4.00693	8.01385	8.32208	21.3703	8.01385	18.0312	10.8187	10.3035	9.51645	28.0485	13.66	18.0312	9.4449	18.0312	13.0225	12.0208	10.7554	15.026	6.86902	9.01559	12.0208	13.6452	12.5216	14.5967	16.0277	18.0312	12.0208	15.026	10.8187	17.0294	13.4078	3.0052	12.0208	20.0346	18.0312	12.0208	9.83518	12.0208	18.0312	16.9705	12.0208	12.0208	22.1922	6.01039	17.3634	13.3564	13.1136	11.1192	12.4831	6.01039	10.2616	6.01039	8.74239	15.4553	28.0485	19.0918	9.3495	17.2799	15.5563	14.0242	21.0364	13.2643	16.9384	18.8326	11.4197	24.0416	12.9455	12.0208	15.8322	14.4249	7.21247	17.8846	12.8222	14.1421	12.7721	15.026	14.2064	13.66	18.0312	16.0277	16.0277	22.1922	15.026	17.4848	29.1933	12.0208	4.00693	10.6066	13.435	18.0312	17.4848	14.4249	12.8222	16.8291	25.8909	16.8291	14.3325	17.3634	8.01385	7.34603	5.46399	14.3105	14.5078	15.4553	17.0294	18.6322	18.0312	6.86902	15.026	12.0208	14.0242	36.0623	27.0468	6.01039	6.01039	10.0173	5.46399	18.0312	9.61663	9.01559	9.61663	12.0208	11.2194	12.0208	12.0208	15.026	21.0364	16.4495	17.1725	17.4848	12.0208	14.4249	19.5338	9.01559	15.5107	10.3035
C16orf70	18.2925	6.01039	20.0346	10.6851	17.3634	4.00693	12.0208	12.0208	9.61663	8.01385	10.928	12.0208	6.01039	12.0208	4.00693	4.80831	6.86902	15.026	16.8291	12.0208	12.0208	4.00693	9.01559	12.0208	9.4449	12.0208	6.67821	6.76169	16.3139	13.8239	10.1228	9.01559	10.0173	9.24675	6.90556	8.51472	13.3274	6.21765	7.81351	7.72765	10.5548	10.0819	11.2058	11.4617	7.41007	10.0173	10.1425	12.0208	12.7721	10.0173	12.7721	9.09681	9.37621	11.019	12.7913	7.46746	8.79569	9.4608	11.0961	10.4697	6.80588	6.7039	3.3249	12.7963	7.4246	12.0208	9.94823	9.89947	14.5078	12.0208	8.5025	11.6869	11.353	15.5107	12.141	9.4449	8.74239	8.01385	10.3035	8.85742	10.3035	15.1841	4.80831	12.0208	12.0208	10.0173	9.24675	7.13734	6.79435	4.16104	11.3137	6.01039	7.07105	1.71725	8.51472	6.47273	6.67821	10.3035	8.01385	8.58627	14.7948	8.01385	21.6374	6.01039	4.00693	4.80831	4.00693	1.33564	6.01039	6.01039	6.01039	8.01385	12.8222	3.6987	8.51472	9.15869	7.6933	9.49009	6.01039	1.71725	6.67821	9.5048	7.51299	5.63474	7.55592	11.4981	5.69405	9.15869	10.253	6.76169	5.42874	6.67821	6.36394	9.19236	8.58627	13.0225	12.0208	7.51299	9.28879	8.01385	6.15017	9.21593	7.40816	9.31611	8.54811	8.52383	4.00693	10.1228	13.4778	10.8575	6.3814	6.47273	8.12834	10.7328	6.74337	9.4449	8.38659	7.90841	10.8187	9.08547	6.48394	6.90958	12.0208	8.26429	8.01385	11.4197	6.01039	6.97981	7.34603	4.00693	7.21247	15.4553	12.0208	9.01559	14.0242	3.0052	2.40416	3.0052	12.0208	4.00693	6.01039	3.0052	6.01039	6.01039	5.58108	8.58627	8.58627	5.72418	3.64266	4.50779	2.00346	2.40416	6.55679	7.51299	2.77403	1.20208	3.0052	7.21247	1.71725	6.01039	13.738	2.00346	5.6097	8.01385	9.83518	5.65684	6.01039	4.00693	1.33564	6.01039	1.71725	1.5026	10.3512	8.22475	6.79435	9.24675	6.76169	9.3495	6.01039	6.01039	6.01039	7.34603	4.1451	5.15176	7.01212	7.21247	7.82749	8.81524	5.5278	6.01039	6.55679	4.18114	3.6987	1.71725	3.79604	5.34257	6.01039	4.80831	7.77815	3.0052	12.0208	5.89254	4.00693	4.50779	8.01385	9.61663	4.80831	6.01039	4.50779	6.86902	3.0052	4.50779	4.29314	8.01385	3.0052	6.36394	5.82826	6.81776	1.0928	4.52547	2.00346	4.80831	2.67128	10.0173	6.41108	4.00693	2.40416	5.34257	6.55679	3.0052	5.15176	4.50779	7.21247	5.88251	2.00346	6.86902	5.15176	9.3495	6.55679	8.74239	7.29833	4.00693	5.69405	9.61663	5.00866	6.01039	4.00693	9.61663	6.01039	8.58627	6.41108	8.01385	8.58627	8.01385	6.01039	4.00693	4.00693	10.1714	6.01039	5.15176	0.858627	12.0208	9.61663	16.0277	6.01039	8.81524	3.13586	7.21247	7.44144	3.0052	5.15176	6.01039	6.27171	4.20727	4.00693	4.80831	4.00693	12.0208	7.21247	8.01385	2.40416	8.01385	4.00693	7.21247	2.40416	3.43451	5.40935	9.61663	6.67821	4.00693	4.00693	7.55592	6.01039	8.85742	10.7879	10.3964	7.10319	7.62293	7.79726	9.24675	7.72765	8.81524	6.81178	3.0052	12.0208	6.55679	5.40935	6.36394	6.2966	5.34257	7.07105	6.36394	2.40416	6.9594	6.01039	15.026	12.9455	6.47273	6.67821	3.43451	5.81651	9.61663	9.61663	4.00693	4.50779	10.5182	7.21247	2.67128	12.0208	7.3974	7.21247	9.3495	6.01039	14.4249	6.82261	4.00693	6.01039	6.41108	6.61143	10.0173	4.00693	6.01039	4.00693	9.01559	4.62338	4.00693	7.15523	13.5234	7.44144	4.42871	6.01039	5.20901	4.91759	5.78099	4.92655	5.39916	4.47285	4.8331	4.81825	8.15696	6.67821	13.2229	5.46399	5.34257	4.50779	24.0416	24.0416	6.76169	9.40757	6.47273	8.45907	4.00693	6.49772	6.55679	4.57935	4.00693	2.67128	6.25081	8.01385	2.40416	6.01039	8.74239	3.0052	4.00693	12.0208	6.233	4.00693	5.09577	6.76169	6.31091	1.33564	5.29729	3.43451	6.55679	6.01039	7.64959	6.36394	6.01039	7.56864	6.55679	4.80831	5.24543	12.0208	6.01039	9.61663	6.01039	7.21247	8.01385	8.74239	8.01385	8.81524	3.0052	5.69405	12.0208	2.00346	12.0208	6.01039	6.01039	12.0208	6.01039	8.01385	6.01039	6.01039	3.0052	9.01559	4.80831	3.43451	4.00693	6.01039	5.54805	1.33564	16.0277	9.01559	4.80831	10.3035	5.50952	12.0208	6.01039	12.0208	6.01039	18.0312	7.01212	12.0208	5.69405	3.0052	3.43451	11.019	6.01039	7.47238	7.51299	6.01039	6.01039	12.0208	12.0208	7.51299	12.0208	5.00866	6.47273	12.0208	12.0208	6.01039	10.8187	9.3495	8.74239	7.51299	6.01039	1.41421	6.01039	9.01559	9.24675	12.0208	5.34257	9.3495	4.37119	9.31611	8.78442	12.0208	6.15699	12.0208	10.928	10.3035	16.0277	9.54591	10.6851	6.01039	12.0208	5.00866	6.51126	12.0208	5.73719	12.4215	7.81351	12.0208	4.62338	6.01039	6.15699	4.00693	14.4249	10.848	9.61663	7.07105	11.2695	9.61663	7.64959	7.10319	6.01039	4.00693	8.01385	4.62338	9.01559	2.732	5.15176	9.61663	8.01385	8.13171	8.48526	6.01039	8.01385	9.61663	9.61663	14.4249	5.54805	2.40416	11.0961	13.3564	5.23983	11.353	9.83518	8.01385	9.94823	17.1725	10.0173	11.4197	18.0312	13.738	9.01559	5.46399	6.01039	12.0208	9.01559	12.0208	6.01039	10.0173	9.83518	8.01385	7.21247	6.01039	7.21247	4.80831	4.00693	7.51299	7.21247	12.0208	9.01559	6.32673	13.738	7.64959	8.01385	7.21247	7.51299	3.0052	10.4697	10.3035
KRT79	3.13586	2.00346	4.00693	4.00693	6.67821	4.00693	8.01385	6.01039	4.80831	20.0346	3.27839	9.61663	4.80831	7.21247	5.34257	2.40416	5.15176	1.5026	5.6097	6.01039	6.67821	4.00693	4.00693	3.0052	5.15176	10.928	3.56171	3.0052	4.29314	5.40935	3.16336	5.00866	1.00173	5.54805	5.88251	3.50606	2.87453	7.46117	4.50779	12.8794	4.69104	9.69418	4.07484	5.31151	5.26938	4.80831	6.01039	4.00693	5.25909	5.15176	5.25909	7.47238	8.17413	4.50779	3.6987	4.73546	5.27742	3.78432	5.73299	4.26544	4.94973	5.31688	5.11523	1.93884	5.30329	9.4449	5.80314	8.48526	5.80314	5.15176	4.39785	3.0052	5.67648	2.71437	3.1254	5.15176	3.27839	6.01039	8.58627	3.79604	1.71725	2.53069	2.40416	6.233	5.54805	2.67128	0.924675	4.88344	5.74907	6.01039	4.94973	6.01039	7.07105	3.43451	4.00693	6.1645	3.47267	6.86902	14.0242	3.43451	3.6987	8.01385	2.40416	3.0052	10.6851	2.40416	12.0208	9.3495	2.00346	6.01039	12.0208	4.00693	5.20901	4.62338	3.0052	6.86902	4.80831	5.69405	4.29314	5.15176	1.33564	3.35464	3.75649	3.56867	3.77796	3.6585	2.84703	1.71725	5.65684	3.0052	5.42874	4.00693	2.12131	6.36394	6.2966	8.51472	1.5026	4.50779	9.28879	5.6097	5.03196	3.60623	5.31151	5.40935	5.07544	3.93407	4.00693	7.59207	4.73546	6.20427	5.19416	3.49322	4.23589	9.4449	6.15699	5.58108	4.7524	4.74505	7.21247	4.7524	4.15263	3.31281	7.12343	7.51299	8.01385	7.21247	3.6585	2.58511	4.34084	12.0208	2.40416	3.43451	4.00693	3.0052	2.00346	3.0052	4.80831	3.0052	6.01039	4.00693	6.01039	9.01559	6.01039	6.01039	3.0052	5.15176	3.43451	5.15176	3.09626	4.50779	6.01039	2.40416	10.928	7.51299	8.32208	7.21247	12.0208	7.21247	8.58627	1.00173	3.43451	4.00693	4.00693	12.0208	5.46399	1.41421	2.00346	4.00693	1.33564	6.01039	6.86902	4.50779	3.67302	3.79604	2.61321	4.16104	6.76169	4.00693	3.0052	3.60623	6.01039	6.67821	5.38863	6.86902	3.67302	7.21247	4.47285	3.20554	3.24649	4.67475	7.64959	3.13586	3.6987	4.00693	2.53069	8.01385	4.00693	3.60623	1.41421	3.0052	3.0052	3.77123	2.40416	2.2539	4.00693	2.40416	2.40416	3.0052	7.51299	1.71725	1.5026	3.0052	3.43451	2.67128	3.60623	3.06412	4.00693	4.48537	1.6392	3.81837	2.00346	2.40416	1.33564	3.33911	0.801385	4.00693	4.80831	4.00693	1.0928	1.5026	5.15176	4.50779	6.01039	4.34794	2.00346	1.71725	5.15176	4.00693	9.83518	5.46399	3.0052	4.00693	5.37772	7.21247	3.0052	2.2539	4.00693	2.40416	6.01039	6.86902	4.00693	16.0277	5.15176	4.00693	4.00693	5.00866	12.0208	3.6987	6.01039	5.15176	6.01039	12.0208	7.21247	12.0208	3.0052	4.00693	1.56793	2.40416	4.00693	3.0052	8.58627	3.0052	2.09057	3.0052	4.00693	4.80831	8.01385	12.0208	2.40416	2.00346	7.21247	6.01039	4.00693	9.61663	9.61663	3.43451	5.40935	2.40416	10.6851	4.00693	4.00693	5.83867	7.16624	9.17375	5.54805	11.371	6.55679	5.57061	3.24886	4.16104	5.72418	6.41108	5.6097	7.51299	2.40416	3.27839	3.60623	7.77815	3.43451	4.00693	6.7175	3.53552	8.01385	7.59207	2.00346	15.026	3.6987	8.32208	4.00693	8.58627	5.42874	12.0208	7.21247	8.01385	6.01039	6.01039	7.21247	2.00346	6.01039	5.08572	7.21247	7.12343	9.01559	7.21247	5.52306	8.01385	4.96511	4.00693	5.40935	2.00346	2.00346	6.01039	8.01385	3.0052	3.6987	4.00693	4.57935	3.75649	4.57935	3.79604	3.0052	2.80485	7.64959	2.56933	3.94124	2.03742	4.1933	3.71777	2.88101	4.29314	1.33564	6.61143	7.64959	2.67128	9.01559	12.0208	12.0208	7.88864	6.79435	3.6987	4.00693	12.0208	1.62443	3.27839	1.71725	6.01039	2.67128	3.36582	4.00693	2.40416	6.01039	5.46399	3.0052	4.00693	4.00693	8.01385	4.00693	4.3118	3.38084	4.65805	10.6851	3.8711	8.58627	3.82479	6.01039	3.27839	8.83881	7.51299	6.67821	5.46399	4.80831	4.80831	3.0052	3.0052	4.80831	10.8187	4.80831	10.0173	4.37119	6.67821	6.41108	3.0052	5.69405	2.40416	10.0173	4.00693	12.0208	6.01039	6.01039	6.01039	4.00693	6.01039	6.01039	10.0173	3.0052	7.21247	1.71725	8.01385	6.01039	9.24675	1.33564	4.00693	9.01559	6.01039	3.43451	4.50779	4.00693	4.37119	6.01039	7.72765	12.0208	9.01559	12.0208	3.79604	6.01039	8.58627	2.00346	6.01039	4.5484	4.00693	2.57588	2.00346	6.01039	12.0208	3.0052	3.60623	3.0052	5.08572	6.01039	12.0208	12.0208	6.01039	5.34257	3.27839	4.50779	6.01039	2.82842	6.01039	9.01559	9.24675	6.01039	5.34257	1.33564	1.0928	4.20727	5.08572	24.0416	5.57061	9.01559	6.01039	1.71725	4.00693	5.30329	2.67128	6.01039	2.82842	4.00693	3.0052	3.31608	2.1856	1.60277	3.0052	12.0208	1.84935	18.0312	2.05233	5.6097	1.60277	1.46595	4.00693	0.707105	3.75649	4.80831	3.27839	1.6392	6.01039	4.00693	4.00693	2.77403	3.0052	5.46399	1.71725	9.61663	4.00693	5.30329	3.53552	8.01385	3.64266	7.21247	4.80831	6.01039	7.3974	2.40416	4.16104	6.67821	6.1645	3.33911	4.37119	6.2966	2.90157	5.15176	6.01039	4.80831	1.5026	8.58627	3.0052	4.37119	4.00693	12.0208	6.01039	6.01039	12.0208	2.00346	3.27839	6.01039	4.80831	3.0052	4.80831	14.4249	2.40416	9.01559	9.61663	3.0052	9.01559	3.79604	10.3035	4.00693	4.00693	2.40416	4.50779	3.0052	3.10214	5.15176
ADAM9	18.8151	8.01385	18.0312	12.0208	18.699	4.00693	21.6374	12.0208	24.0416	12.0208	12.0208	9.61663	13.2229	7.21247	9.3495	14.4249	24.0416	7.51299	12.0208	3.0052	13.3564	20.0346	13.0225	3.0052	11.1622	7.64959	10.2399	21.7877	18.8898	13.2229	19.6129	7.01212	11.019	12.0208	18.1591	25.5442	30.3133	19.8965	16.5286	17.1725	14.6595	23.6538	17.7256	23.2029	13.5028	21.6374	23.2903	20.0346	18.0312	18.8898	24.0416	13.3203	18.7524	11.5199	21.1134	21.3096	30.9315	19.5894	15.7195	18.0312	22.8041	23.8104	19.9494	16.2862	14.4956	11.1622	13.6788	12.7279	12.8498	8.58627	12.6072	15.3599	17.3634	19.0006	12.8622	10.3035	20.7632	9.3495	15.4553	10.1228	8.58627	10.4391	9.61663	11.1304	8.32208	12.0208	8.32208	16.5286	19.8604	18.0312	22.6274	23.3737	25.1022	15.4553	13.0225	21.2675	29.6513	10.3035	16.0277	6.86902	23.1169	20.0346	12.0208	27.0468	16.0277	9.61663	8.01385	17.3634	38.0658	78.1351	12.0208	12.0208	19.2333	11.0961	17.0294	14.8829	22.1182	12.6535	17.6019	17.1725	26.7128	10.0639	13.5234	13.7112	15.627	20.9057	12.0208	14.3105	10.9601	12.7721	10.0819	21.3703	15.5563	9.19236	13.1656	10.0173	36.0623	33.0571	15.2992	30.4526	13.9777	12.0208	14.397	15.627	12.8222	12.0208	28.0485	15.8168	13.8421	21.3272	16.4729	17.7743	17.287	9.01559	8.79569	8.15696	13.4185	12.0208	13.9441	12.5799	13.1136	14.4817	17.8086	8.26429	18.0312	11.4197	13.85	14.0889	15.3599	4.00693	2.40416	15.4553	4.00693	12.0208	8.01385	12.0208	4.80831	9.01559	18.0312	4.00693	6.01039	6.01039	12.0208	12.0208	12.4501	10.3035	8.58627	9.73111	11.8386	19.5338	10.0173	2.40416	12.0208	24.0416	18.4935	14.4249	6.01039	12.0208	17.1725	10.0173	6.86902	7.01212	16.0277	12.0208	4.37119	7.07105	8.01385	24.0416	9.3495	12.0208	10.3035	3.0052	15.3599	8.22475	10.9755	19.8805	21.7877	19.3668	6.01039	9.61663	9.01559	6.01039	9.11921	6.86902	7.01212	12.8222	7.26838	14.4249	7.45815	16.0277	5.46399	10.4529	2.77403	7.44144	8.85742	6.67821	4.00693	6.61143	4.94973	3.0052	7.01212	6.36394	3.20554	9.76688	20.0346	19.2333	7.21247	6.01039	3.0052	10.3035	9.01559	12.0208	5.15176	8.68168	12.0208	5.42114	5.82826	55.4391	8.74239	10.1823	12.0208	21.6374	14.6921	14.0242	6.41108	4.00693	12.0208	11.353	9.83518	10.5182	40.0693	12.7721	10.8187	11.2535	12.0208	6.86902	1.71725	28.0485	22.9488	15.2992	3.0052	4.00693	7.59207	16.8291	12.0208	6.76169	12.0208	9.61663	6.01039	22.3243	8.81524	4.00693	1.71725	4.00693	6.01039	12.0208	4.00693	3.6987	18.0312	6.86902	8.58627	12.0208	9.61663	24.0416	12.7721	7.21247	7.83964	14.4249	10.3035	15.026	3.43451	18.0312	6.79435	7.21247	8.01385	7.21247	16.0277	2.40416	2.40416	10.0173	2.40416	8.01385	32.0554	14.4249	7.21247	25.7588	6.61143	16.8291	2.67128	4.00693	4.00693	6.18212	11.3273	9.17375	8.93853	9.74658	8.74239	19.9369	20.1429	28.2026	8.30006	9.61663	41.672	16.5286	26.4457	15.2992	9.61663	9.19236	9.15869	7.56864	8.13171	6.36394	7.21247	6.9594	8.01385	3.0052	6.47273	9.24675	5.34257	10.3035	5.42874	9.61663	2.40416	4.00693	7.51299	10.5182	6.41108	7.34603	10.0173	11.5584	9.61663	8.90428	3.0052	4.80831	8.12215	8.01385	10.4529	10.418	6.31091	6.01039	6.67821	6.01039	12.0208	9.01559	11.0961	8.01385	12.8794	7.51299	11.7346	6.32673	6.01039	7.41282	9.28879	9.54322	5.7148	10.3908	11.7412	6.19628	7.64959	3.86382	8.01385	8.41455	9.83518	9.3495	7.51299	12.0208	12.0208	7.13734	7.317	2.77403	14.2469	4.00693	16.2443	14.7528	12.0208	10.0173	18.699	13.9441	4.00693	4.80831	6.01039	10.928	3.0052	18.699	8.01385	9.3495	4.00693	4.70378	3.0052	6.61143	8.01385	5.09355	10.3035	4.91759	18.0312	3.27839	7.77815	10.5182	8.45907	4.73546	9.61663	6.55679	9.01559	6.01039	2.40416	7.21247	4.80831	12.0208	8.74239	5.34257	8.01385	11.019	12.0208	7.21247	8.01385	8.01385	6.01039	6.01039	6.01039	6.01039	12.0208	12.0208	18.0312	9.01559	3.0052	2.40416	1.71725	4.00693	2.00346	2.77403	2.67128	4.00693	6.01039	7.21247	8.58627	10.0173	8.01385	6.55679	6.01039	7.72765	6.01039	8.34776	36.0623	6.32673	9.01559	8.58627	6.01039	6.01039	7.14749	8.51472	5.15176	6.01039	6.01039	24.0416	9.01559	8.41455	5.00866	8.78442	9.01559	12.0208	2.00346	2.40416	2.67128	6.55679	11.2695	6.01039	8.48526	12.0208	9.01559	11.0961	24.0416	14.6921	12.0208	15.2992	13.8239	18.0312	30.052	15.5391	12.0208	16.392	18.8898	20.0346	15.5563	8.01385	15.7773	10.6066	12.0208	12.0208	9.94823	7.64959	9.61663	19.2333	12.0208	18.4935	18.0312	13.4867	13.6236	11.2194	11.1412	18.4319	8.48526	15.7773	15.627	18.5776	12.5672	6.01039	4.00693	8.01385	16.6442	16.5286	14.2064	8.58627	14.4249	12.0208	16.2634	9.89947	14.0242	14.9349	28.8499	17.6305	15.627	17.5688	16.8291	15.7195	6.67821	15.4113	14.6921	14.2064	24.614	21.14	13.738	10.0173	14.4249	7.51299	17.1725	9.01559	16.392	16.0277	36.0623	12.0208	18.0312	18.0312	16.0277	16.392	18.0312	7.21247	18.0312	7.21247	19.2333	8.81524	12.0208	10.8187	57.0987	21.0364	12.6535	13.738	16.392	4.00693	4.80831	16.5286	9.01559	19.0006	13.738
CELA1	3.13586	2.00346	2.00346	5.34257	4.00693	4.00693	4.00693	6.01039	3.60623	4.00693	4.37119	2.40416	4.80831	2.40416	2.67128	4.80831	5.15176	1.5026	1.60277	3.0052	4.00693	4.00693	4.00693	3.0052	6.86902	3.27839	0.890428	7.51299	4.29314	3.0052	1.89802	4.50779	2.00346	3.6987	3.06914	5.50952	4.96511	4.55961	1.80312	6.01039	2.63871	5.42874	3.66736	4.47285	5.43405	5.6097	5.63474	4.00693	1.5026	5.43797	4.50779	3.89863	3.36582	3.50606	4.31515	3.09626	2.7853	2.55998	2.03429	2.90825	3.44714	2.77403	3.06914	6.20427	4.59618	6.86902	3.73059	6.01039	3.31608	3.43451	2.9319	3.0052	1.66955	2.71437	2.28395	6.86902	3.27839	1.33564	3.43451	5.06138	3.43451	0.949009	4.80831	3.56171	5.54805	2.00346	4.62338	6.76169	4.18114	2.31169	3.53552	2.67128	3.53552	3.43451	5.00866	3.6987	2.40416	6.86902	10.0173	5.15176	0.924675	1.33564	7.21247	3.0052	5.34257	4.80831	4.00693	4.00693	4.00693	6.01039	6.01039	4.00693	4.00693	8.32208	4.50779	5.15176	5.76998	3.16336	2.57588	1.71725	2.67128	3.91374	3.25563	2.2539	2.40416	2.61321	3.79604	1.14484	1.76776	5.25909	3.4899	2.67128	2.82842	3.53552	8.01385	5.50952	4.50779	3.0052	9.83518	4.00693	3.63419	4.80831	3.07508	3.90675	3.7398	5.46399	4.00693	5.69405	5.82826	3.87767	4.00693	2.97951	3.89244	3.86382	2.34552	5.58108	4.7524	2.84703	4.32748	4.47285	2.47701	2.46095	6.67821	9.76688	8.68168	7.81351	2.48255	2.19735	2.33737	4.00693	2.40416	1.71725	4.00693	3.0052	2.00346	3.0052	2.40416	3.0052	6.01039	4.00693	6.01039	9.01559	6.01039	6.01039	0.858627	3.43451	1.71725	4.00693	4.00693	1.5026	6.01039	4.80831	5.46399	4.50779	3.6987	3.60623	3.0052	2.40416	5.15176	3.0052	3.43451	2.00346	4.00693	4.00693	3.27839	0.707105	2.00346	4.00693	5.34257	6.01039	1.71725	1.5026	3.0052	2.53069	1.56793	1.84935	4.50779	2.00346	3.0052	3.60623	6.01039	2.67128	6.21765	1.71725	3.33911	7.21247	2.23642	3.20554	3.59746	4.67475	1.0928	1.56793	2.77403	6.86902	2.53069	4.00693	4.00693	0.601039	3.53552	3.0052	2.00346	1.17851	1.60277	0.751299	4.00693	2.40416	2.40416	3.0052	4.50779	1.71725	4.50779	3.0052	1.71725	4.00693	3.60623	2.12131	5.46399	5.38244	2.1856	2.96984	2.00346	4.80831	2.67128	4.67475	4.80831	4.00693	2.40416	4.00693	5.46399	4.50779	3.43451	6.01039	4.20727	4.09218	2.00346	6.86902	3.43451	4.00693	1.0928	5.46399	4.72245	4.00693	2.84703	2.40416	4.00693	3.75649	8.01385	2.40416	6.01039	3.43451	1.60277	4.00693	1.71725	8.01385	6.01039	1.00173	4.00693	2.77403	12.0208	1.71725	3.43451	12.0208	3.60623	4.00693	1.5026	4.00693	1.56793	2.40416	2.28967	3.0052	6.86902	3.0052	2.09057	4.80831	4.00693	7.21247	4.00693	9.61663	2.40416	8.01385	12.0208	6.01039	8.01385	12.0208	4.80831	5.15176	3.0052	3.20554	4.00693	4.00693	4.00693	5.83867	5.31688	6.9594	4.62338	7.79726	4.91759	2.63871	2.92397	4.62338	3.43451	6.41108	4.40762	3.0052	7.21247	3.27839	1.80312	4.24263	4.57935	4.00693	4.94973	4.24263	3.20554	3.16336	2.00346	3.0052	6.47273	9.24675	5.34257	6.86902	3.10214	7.21247	2.40416	4.00693	4.50779	3.0052	4.00693	2.67128	2.00346	4.62338	2.40416	6.233	3.0052	3.60623	2.92397	4.00693	4.44246	3.20554	5.40935	5.00866	5.34257	6.01039	1.00173	6.01039	2.77403	8.01385	3.43451	2.2539	3.72072	1.89802	10.5182	1.40242	0.546399	1.55995	3.74418	1.42619	3.63419	2.72636	3.22872	2.57588	4.00693	4.80831	2.1856	1.33564	4.50779	12.0208	12.0208	4.88344	7.83964	9.24675	4.89736	8.01385	1.29954	2.1856	1.14484	2.00346	1.33564	3.36582	8.01385	4.80831	6.01039	3.27839	9.01559	5.34257	4.00693	4.00693	4.00693	3.6585	3.0052	3.15546	5.34257	3.66736	3.43451	1.6392	14.0242	3.27839	7.07105	1.5026	7.12343	2.1856	2.40416	3.05984	4.00693	4.50779	2.40416	6.01039	2.40416	2.00346	4.37119	6.67821	6.41108	9.01559	3.79604	2.40416	2.00346	4.00693	6.01039	6.01039	6.01039	6.01039	4.00693	6.01039	6.01039	7.01212	2.00346	2.40416	1.71725	4.00693	2.00346	2.77403	6.67821	12.0208	9.01559	6.01039	3.43451	5.00866	4.00693	3.82479	6.01039	6.01039	9.01559	5.34257	12.0208	7.59207	3.0052	3.43451	5.00866	6.01039	2.59909	3.0052	3.43451	2.00346	6.01039	12.0208	4.50779	6.01039	3.0052	5.08572	6.01039	12.0208	6.01039	1.20208	4.00693	3.27839	2.2539	6.01039	6.36394	12.0208	3.0052	2.77403	6.01039	2.67128	5.34257	2.1856	3.30571	5.54805	6.01039	2.34552	3.0052	1.6392	3.43451	4.00693	1.06066	4.00693	0.751299	2.12131	1.00173	4.50779	4.55961	2.1856	3.20554	1.80312	12.0208	3.6987	6.01039	2.05233	0.801385	1.60277	1.75914	5.6097	2.82842	3.0052	3.90675	2.1856	2.732	6.01039	12.0208	12.0208	1.84935	1.5026	1.0928	3.43451	2.40416	4.00693	2.82842	5.65684	2.00346	6.55679	7.21247	5.6097	3.60623	6.47273	4.80831	3.6987	4.00693	1.54113	2.67128	4.37119	4.00693	2.90157	1.71725	10.0173	5.40935	7.51299	1.71725	3.0052	3.27839	4.00693	12.0208	6.01039	6.01039	6.01039	2.00346	6.55679	4.00693	4.80831	3.0052	9.61663	7.21247	4.00693	4.50779	1.20208	9.01559	6.01039	1.26535	6.86902	2.1856	4.00693	4.80831	7.51299	3.0052	5.81651	1.71725
P3H2	4.70378	12.0208	16.0277	4.00693	1.33564	4.00693	5.6097	6.01039	6.01039	4.00693	3.27839	2.40416	7.21247	2.40416	6.67821	4.80831	6.86902	3.0052	1.60277	3.0052	17.3634	12.0208	9.01559	6.01039	7.72765	3.27839	3.56171	3.75649	1.71725	6.01039	5.06138	4.00693	5.00866	0.924675	8.18436	5.00866	6.27171	6.63216	9.61663	4.29314	6.74337	6.97981	7.33471	5.59106	4.61071	5.20901	3.38084	8.01385	6.76169	2.28967	8.26429	6.49772	6.49122	11.5199	6.93507	5.46399	8.06272	6.4556	3.6987	4.26544	7.68976	11.7896	7.16132	5.42874	4.59618	5.58108	3.73059	9.19236	8.7047	4.12141	7.62293	10.3512	7.67994	7.36758	8.29434	4.29314	3.27839	3.33911	8.58627	3.16336	3.43451	3.16336	4.80831	4.89736	2.77403	1.33564	7.3974	6.01039	6.79435	7.3974	4.24263	5.34257	3.53552	5.15176	7.51299	4.00693	3.47267	8.58627	6.01039	6.86902	3.6987	9.3495	2.40416	3.0052	4.00693	4.80831	8.01385	6.67821	18.0312	6.01039	6.01039	4.00693	7.61316	3.6987	3.50606	8.01385	7.6933	4.42871	14.1673	20.6071	21.3703	4.7524	4.00693	6.19822	12.7077	4.18114	23.7252	14.8829	3.53552	6.01039	7.75534	12.0208	4.94973	9.89947	9.15869	8.01385	4.50779	4.50779	9.83518	6.41108	4.1933	5.6097	4.89218	7.21247	4.54118	4.58975	8.01385	5.06138	8.01385	6.20427	4.15533	4.52064	4.57935	6.4397	6.45018	5.15176	6.42972	6.01039	5.04873	6.5695	3.71551	5.39515	4.00693	12.7721	10.6851	15.026	3.39718	2.71437	3.0052	4.00693	7.21247	3.43451	4.00693	9.01559	4.00693	15.026	4.80831	9.01559	6.01039	20.0346	6.01039	6.01039	6.01039	6.01039	3.86382	8.58627	1.71725	8.58627	4.55333	3.0052	2.00346	2.40416	3.27839	4.50779	4.62338	3.60623	3.0052	14.4249	3.43451	2.00346	3.43451	5.00866	6.41108	4.00693	10.928	7.77815	6.01039	32.0554	8.01385	3.0052	1.71725	10.5182	4.34084	5.06138	9.40757	7.85974	7.51299	6.01039	3.0052	6.01039	3.0052	2.67128	2.48706	3.43451	9.01559	3.20554	8.10704	4.00693	13.9511	10.6851	5.46399	7.317	12.9455	3.43451	5.69405	6.67821	4.00693	9.61663	7.07105	3.0052	13.0225	4.94973	3.20554	1.5026	4.00693	2.40416	12.0208	3.0052	3.0052	1.71725	3.0052	9.01559	4.29314	4.67475	3.60623	4.71403	5.46399	6.63834	10.928	9.05094	16.0277	4.80831	26.7128	6.67821	23.2402	4.00693	4.80831	8.68168	3.27839	7.51299	6.2966	3.75649	6.61143	5.11523	6.01039	3.43451	1.71725	1.33564	7.64959	7.64959	2.57588	4.00693	3.79604	9.61663	3.0052	2.2539	8.01385	2.40416	6.01039	3.43451	5.6097	8.01385	1.71725	4.00693	8.01385	2.00346	8.01385	2.77403	12.0208	1.71725	6.01039	12.0208	2.40416	8.01385	4.50779	3.20554	6.27171	7.21247	4.00693	9.01559	3.43451	3.0052	6.27171	5.40935	4.00693	2.40416	4.00693	9.61663	4.80831	2.00346	2.40416	4.00693	4.00693	4.80831	9.61663	3.43451	3.60623	6.41108	2.67128	4.00693	8.01385	11.6773	8.09091	5.37772	6.78095	3.57375	6.01039	3.51828	7.14749	4.16104	4.57935	5.6097	6.41108	3.0052	4.80831	2.1856	3.60623	2.82842	2.28967	7.56864	2.47487	3.53552	6.41108	5.06138	4.00693	15.026	4.62338	5.54805	4.00693	3.43451	3.87767	9.61663	2.40416	4.00693	1.5026	9.01559	4.00693	3.33911	2.00346	3.23636	4.80831	2.22607	6.01039	2.40416	3.89863	4.00693	3.13586	5.6097	4.50779	7.01212	2.00346	6.01039	1.00173	3.0052	4.62338	4.00693	4.29314	9.76688	4.00693	4.42871	15.026	4.00693	4.37119	2.20228	3.15299	1.62994	5.03196	1.73496	2.43396	2.57588	8.01385	5.40935	5.46399	4.00693	6.01039	12.0208	12.0208	4.50779	3.6585	9.24675	7.56864	8.01385	2.59909	1.6392	16.0277	8.01385	13.3564	5.76998	4.00693	12.0208	6.01039	8.74239	3.0052	6.67821	4.00693	10.6851	4.00693	15.9406	8.26429	3.90675	6.67821	2.24116	6.86902	6.01039	8.01385	10.928	5.65684	13.5234	3.56171	4.37119	2.40416	2.62272	8.01385	4.50779	2.40416	3.60623	2.40416	8.01385	3.27839	2.67128	0.801385	6.01039	3.79604	7.21247	4.00693	4.00693	6.01039	6.01039	12.0208	6.01039	8.01385	6.01039	6.01039	5.00866	4.00693	7.21247	1.71725	12.0208	4.00693	4.62338	2.67128	4.00693	3.0052	4.80831	13.738	7.01212	8.01385	4.91759	12.0208	2.57588	3.0052	3.67302	12.0208	6.32673	1.5026	6.86902	1.00173	6.01039	6.17283	9.01559	0.858627	2.00346	6.01039	12.0208	3.0052	2.40416	3.0052	2.77403	9.01559	12.0208	4.00693	3.60623	2.67128	2.1856	3.0052	6.01039	8.48526	6.01039	3.0052	4.62338	6.01039	5.34257	5.34257	6.01039	4.80831	5.54805	6.01039	6.74337	3.0052	8.19599	1.71725	4.00693	1.41421	1.33564	5.25909	5.65684	1.00173	3.0052	3.73059	3.27839	2.00346	1.80312	12.0208	3.6987	12.0208	3.22509	2.40416	0.801385	2.9319	3.20554	1.41421	3.75649	3.90675	5.46399	1.6392	6.01039	4.00693	4.00693	7.3974	7.51299	6.55679	15.4553	7.21247	12.0208	4.59618	3.53552	2.00346	3.64266	2.40416	7.21247	6.01039	3.6987	4.80831	4.16104	6.67821	4.62338	2.00346	8.74239	22.3243	5.38863	8.58627	2.00346	6.01039	6.01039	5.15176	12.0208	9.83518	8.01385	12.0208	3.0052	6.01039	6.01039	10.0173	10.928	8.01385	4.80831	3.0052	9.61663	4.80831	0.801385	3.0052	3.60623	3.0052	9.01559	5.06138	12.0208	2.54986	10.0173	7.21247	3.0052	3.0052	4.26544	12.0208
NSG1	3.6585	4.00693	2.00346	8.01385	1.33564	4.00693	21.6374	6.01039	9.61663	4.00693	4.37119	2.40416	10.8187	7.21247	5.34257	2.40416	6.86902	6.01039	8.01385	3.0052	1.33564	4.00693	5.00866	3.0052	6.86902	2.1856	13.8016	8.26429	2.57588	6.01039	6.32673	8.01385	7.01212	12.0208	8.69588	4.50779	6.01039	9.94823	7.21247	5.15176	7.62293	8.53088	4.68607	7.26838	7.2454	8.81524	6.76169	12.0208	7.51299	6.2966	10.5182	9.42169	5.04873	10.5182	10.4797	12.6582	8.79569	15.3599	11.281	11.633	7.77815	10.6338	9.97469	8.53088	5.65684	1.71725	7.87568	8.83881	4.97412	4.80831	5.57061	2.00346	3.33911	3.87767	3.24561	5.15176	3.27839	3.33911	5.15176	8.85742	12.0208	2.84703	2.40416	5.34257	8.32208	8.01385	9.24675	15.026	7.83964	10.1714	5.65684	6.01039	13.435	6.86902	9.01559	8.6303	6.67821	8.58627	4.00693	5.15176	12.9455	10.6851	4.80831	9.01559	6.67821	4.80831	4.00693	6.67821	6.01039	18.0312	6.01039	16.0277	12.4215	1.84935	7.51299	8.01385	8.65496	4.42871	1.71725	3.43451	4.00693	2.51598	3.75649	2.06607	5.66694	5.74907	3.79604	1.14484	8.83881	5.25909	8.53088	9.3495	6.36394	6.36394	5.15176	7.51299	4.50779	5.25909	5.46399	4.80831	3.91374	6.81178	15.9345	8.71507	12.8222	15.7363	4.00693	17.7148	22.9488	17.4495	9.3495	18.1853	19.9202	9.87421	5.8638	7.72765	9.22525	7.59207	5.52956	7.1286	14.7892	16.2801	4.89736	13.5234	6.01039	9.61663	10.3222	10.2112	8.01385	8.01385	7.21247	5.15176	4.00693	9.01559	16.0277	9.01559	7.21247	15.026	12.0208	4.00693	18.0312	15.026	6.01039	6.01039	4.29314	1.71725	3.43451	11.4484	7.28532	7.51299	2.00346	2.40416	5.46399	12.0208	5.54805	4.80831	3.0052	4.80831	1.71725	4.00693	3.43451	9.01559	12.8222	12.0208	7.64959	14.8492	10.0173	32.0554	10.6851	12.0208	5.15176	16.5286	18.3651	12.6535	12.5434	16.6442	14.2747	17.3634	12.0208	18.0312	3.0052	10.0173	11.1918	8.58627	13.0225	4.80831	13.6981	4.00693	9.56398	4.00693	13.1136	21.4283	10.1714	5.15176	8.22475	4.00693	10.0173	25.8447	14.8492	3.0052	31.0537	14.8492	6.41108	13.5234	8.01385	21.6374	19.2333	6.01039	18.0312	6.86902	12.0208	10.5182	11.1622	22.7059	11.4197	10.6066	7.28532	5.92068	7.10319	5.65684	2.00346	2.40416	8.01385	6.01039	4.80831	4.00693	9.61663	11.353	5.46399	3.0052	2.86209	6.76169	10.8187	6.90556	14.0242	8.58627	5.15176	10.6851	10.928	3.27839	28.764	4.00693	46.5014	2.40416	8.01385	41.3214	4.00693	36.0623	18.0312	1.71725	42.4734	4.00693	53.2349	4.00693	42.0727	26.045	8.01385	29.5896	6.01039	42.9314	6.01039	12.0208	8.41455	8.01385	10.5182	7.21247	6.27171	7.21247	5.72418	3.0052	3.43451	15.026	6.79435	4.80831	12.0208	2.40416	8.01385	9.61663	4.80831	16.0277	12.0208	6.01039	8.01385	14.4249	4.80831	5.15176	26.4457	7.21247	10.6851	4.00693	4.00693	10.3035	9.24675	15.1841	14.7948	16.8941	13.1136	22.5756	20.4678	17.1065	20.8933	13.6236	18.0312	24.0416	16.8291	16.392	33.0571	7.77815	13.1656	7.56864	24.7487	27.5771	8.01385	8.22475	22.0381	6.01039	15.7195	7.3974	9.3495	1.71725	15.5107	9.61663	38.4665	4.00693	13.5234	9.01559	20.0346	12.0208	4.00693	11.0961	2.40416	8.01385	9.01559	3.60623	12.3457	16.0277	8.88493	6.41108	12.3213	4.00693	14.6921	6.01039	12.0208	9.01559	15.7195	12.0208	59.8177	9.01559	7.15523	17.0822	4.50779	9.41628	5.46399	33.2177	3.94124	13.5488	5.87061	3.46992	29.2075	4.29314	5.34257	9.61663	5.46399	5.34257	3.0052	12.0208	12.0208	8.63994	11.4981	9.24675	7.12343	16.0277	16.2443	13.1136	26.9037	24.0416	18.699	9.61663	4.00693	21.6374	6.01039	21.856	24.0416	6.67821	4.00693	21.8155	4.00693	37.369	25.5442	29.3007	10.6851	23.2266	5.15176	26.2272	4.00693	20.7632	8.83881	7.51299	7.56864	18.5776	14.4249	22.2931	9.01559	4.50779	12.0208	8.41455	7.21247	6.01039	9.83518	4.00693	10.418	5.00866	11.3881	7.21247	10.0173	8.01385	6.01039	6.01039	6.01039	18.0312	8.01385	12.0208	6.01039	26.045	21.0364	2.40416	8.58627	4.00693	4.00693	26.8156	6.67821	4.00693	3.0052	19.2333	3.43451	9.01559	8.01385	9.28879	6.01039	10.3035	3.0052	7.67994	12.0208	7.59207	3.0052	3.43451	8.01385	6.01039	9.74658	11.5199	7.72765	8.01385	12.0208	12.0208	13.5234	16.8291	7.01212	12.9455	6.01039	12.0208	14.0242	13.2229	10.6851	10.928	8.26429	12.0208	9.89947	6.01039	3.0052	12.9455	18.0312	5.34257	1.33564	6.01039	7.81351	7.85974	18.0312	7.03655	6.01039	7.10319	10.3035	8.01385	7.77815	2.67128	2.2539	5.65684	6.01039	5.00866	7.04666	6.82999	4.80831	4.20727	12.0208	4.62338	6.01039	4.98423	9.61663	4.80831	3.81147	5.6097	4.94973	13.5234	6.01039	8.74239	3.82479	6.01039	4.00693	12.0208	6.47273	4.50779	6.55679	12.0208	4.80831	8.01385	7.4246	12.7279	4.00693	11.6565	9.61663	3.20554	6.01039	3.6987	2.40416	1.84935	6.67821	27.432	17.3634	3.27839	2.86209	6.63216	1.71725	4.00693	7.81351	1.5026	3.43451	3.0052	12.0208	14.0242	12.0208	6.01039	12.0208	6.01039	12.0208	4.37119	10.0173	7.21247	6.01039	4.80831	4.80831	10.418	7.51299	8.41455	3.0052	12.0208	12.6535	10.3035	12.0208	6.01039	4.80831	7.51299	12.0208	7.75534	1.71725
AK6	6.79435	8.01385	8.01385	12.0208	5.34257	8.01385	11.2194	6.01039	7.21247	4.00693	6.55679	4.80831	3.60623	12.0208	4.00693	4.80831	8.58627	3.0052	8.01385	6.01039	9.3495	8.01385	7.01212	3.0052	7.72765	7.64959	8.01385	5.25909	9.4449	8.41455	13.9188	8.01385	8.01385	11.0961	9.71893	13.5234	6.79435	9.94823	5.40935	5.15176	6.74337	10.0819	8.96465	9.22525	9.05675	5.6097	5.63474	4.00693	7.51299	6.58281	6.01039	6.49772	7.21247	8.01385	8.16797	7.55852	8.35591	6.12169	5.91792	5.62262	8.22009	9.70909	9.20741	6.97981	11.6672	6.86902	6.21765	8.13171	5.80314	7.21247	6.45018	6.3443	8.68168	8.53088	5.04873	6.86902	5.46399	2.67128	6.86902	7.59207	8.58627	10.4391	7.21247	6.67821	10.1714	6.67821	7.3974	9.39124	5.74907	6.47273	10.6066	12.0208	6.7175	5.15176	6.01039	8.93853	7.74673	10.3035	6.01039	5.15176	1.84935	8.01385	4.80831	9.01559	2.67128	12.0208	8.01385	9.3495	4.00693	6.01039	6.01039	12.0208	4.80831	6.47273	8.01385	8.01385	6.25081	12.6535	4.29314	5.15176	6.67821	3.91374	3.75649	2.44172	4.80831	10.4529	5.37772	5.72418	7.4246	9.01559	6.97981	4.00693	7.77815	16.9705	10.3035	10.0173	7.51299	9.01559	9.83518	16.0277	7.26838	9.61663	9.64458	8.71507	8.81524	8.52383	4.00693	9.49009	7.28532	8.53088	8.45907	8.52756	7.32695	7.72765	7.32974	6.86902	6.42972	5.69405	8.41455	6.70927	7.21247	6.24702	9.3495	6.76169	6.01039	6.01039	8.6236	6.97981	7.34603	4.00693	2.40416	1.71725	16.0277	6.01039	6.01039	6.01039	9.61663	9.01559	6.01039	4.00693	6.01039	6.01039	6.01039	6.01039	3.43451	5.15176	3.43451	6.2966	4.55333	1.5026	6.01039	4.80831	12.0208	9.01559	5.54805	4.80831	3.0052	9.61663	8.58627	8.01385	3.43451	2.00346	4.00693	12.0208	4.37119	5.65684	8.01385	8.01385	4.00693	9.01559	5.15176	9.01559	5.34257	6.32673	6.27171	4.62338	5.25909	8.68168	9.01559	7.21247	7.51299	6.01039	4.97412	1.71725	2.67128	5.6097	4.47285	8.01385	5.26458	12.6886	3.27839	6.79435	7.3974	4.57935	4.42871	12.0208	2.00346	5.40935	6.36394	6.01039	8.01385	5.89254	6.41108	4.50779	4.00693	7.21247	7.21247	15.026	3.0052	8.58627	6.01039	3.0052	6.01039	7.34603	1.80312	2.82842	2.91413	8.25307	4.37119	3.95979	4.00693	2.40416	6.67821	8.68168	4.80831	12.0208	2.40416	2.00346	6.55679	9.01559	7.44144	3.0052	3.0052	3.3249	2.00346	8.58627	15.4553	9.3495	5.46399	9.83518	3.43451	4.00693	4.42871	4.80831	9.01559	6.01039	16.0277	12.0208	6.01039	5.15176	3.20554	4.00693	8.58627	4.00693	2.00346	10.0173	4.00693	3.6987	6.01039	3.43451	7.72765	12.0208	6.01039	4.00693	3.0052	4.00693	4.70378	7.21247	5.72418	6.01039	1.71725	3.0052	3.6585	3.60623	12.0208	9.61663	8.01385	9.61663	7.21247	2.00346	2.40416	2.00346	16.0277	12.0208	7.21247	8.58627	6.01039	6.41108	6.67821	12.0208	4.00693	7.89937	6.93507	6.64306	7.08918	10.7212	6.01039	5.57061	7.14749	6.93507	7.44144	8.81524	7.21247	6.01039	4.80831	3.27839	9.61663	9.19236	8.58627	5.78778	7.4246	5.65684	7.21247	5.06138	6.01039	12.0208	6.47273	6.47273	2.67128	5.15176	6.59204	7.21247	7.21247	4.00693	4.50779	3.0052	9.61663	6.01039	4.00693	3.6987	4.80831	7.12343	9.01559	6.01039	8.44704	4.00693	7.57832	6.41108	4.80831	11.019	4.00693	6.01039	5.00866	9.01559	4.62338	4.00693	12.307	8.26429	4.29314	10.7554	3.0052	4.80831	3.82479	6.33156	8.07954	6.316	5.87061	5.94843	7.00384	6.86902	2.67128	9.01559	5.46399	8.01385	6.01039	24.0416	12.0208	7.13734	6.79435	6.47273	3.56171	4.00693	6.82261	6.01039	2.28967	4.00693	13.3564	4.80831	4.00693	4.80831	12.0208	5.46399	9.01559	1.33564	4.00693	4.00693	12.0208	7.9703	3.38084	6.46117	9.3495	6.11226	3.43451	6.01039	2.00346	6.55679	8.83881	6.01039	7.12343	7.28532	9.61663	5.68255	8.01385	7.51299	12.0208	6.01039	2.40416	8.01385	9.83518	4.00693	9.61663	12.0208	11.3881	12.0208	6.01039	20.0346	6.01039	12.0208	18.0312	6.01039	4.00693	12.0208	12.0208	8.01385	6.01039	4.80831	5.15176	4.00693	6.01039	8.32208	8.01385	12.0208	3.0052	4.80831	1.71725	8.01385	4.00693	7.64959	12.0208	11.1622	6.01039	4.00693	12.0208	7.59207	4.50779	13.738	4.00693	6.01039	7.79726	7.51299	8.58627	2.00346	6.01039	12.0208	6.01039	13.2229	4.00693	5.54805	3.0052	12.0208	8.01385	9.61663	9.3495	12.0208	8.26429	6.01039	7.77815	6.01039	21.0364	9.24675	6.01039	5.34257	9.3495	7.10319	5.40935	8.78442	6.01039	9.08888	6.01039	4.37119	5.15176	4.00693	6.01039	5.34257	8.26429	3.53552	8.01385	7.51299	3.73059	6.28359	5.20901	8.41455	12.0208	7.3974	12.0208	7.03655	4.00693	8.01385	6.15699	4.80831	6.36394	6.76169	9.61663	7.64959	11.4744	6.01039	16.0277	4.00693	3.6987	9.01559	13.66	6.86902	2.40416	8.01385	7.4246	8.48526	6.01039	10.928	7.21247	8.81524	12.0208	1.84935	14.4249	2.77403	8.01385	4.9316	6.01039	8.74239	5.15176	5.80314	6.86902	8.01385	7.21247	9.01559	5.15176	18.0312	6.55679	8.01385	12.0208	9.01559	18.0312	6.01039	8.01385	8.74239	12.0208	14.4249	9.01559	4.80831	7.21247	5.6097	4.50779	4.80831	12.0208	3.0052	8.22475	3.43451	5.82826	10.0173	9.61663	10.5182	3.0052	5.81651	10.3035
AKAP6	3.13586	4.00693	2.00346	5.34257	2.67128	4.00693	4.00693	12.0208	3.60623	4.00693	5.46399	2.40416	6.01039	4.80831	4.00693	4.80831	6.86902	6.01039	1.60277	6.01039	2.67128	4.00693	4.00693	3.0052	5.15176	5.46399	4.89736	7.51299	6.01039	4.80831	4.42871	4.00693	4.00693	5.54805	3.58066	4.00693	3.6585	5.80314	3.30571	9.4449	7.03655	7.36758	3.66736	6.70927	5.43405	6.41108	5.25909	8.01385	9.76688	3.72072	9.76688	8.77192	6.49122	7.51299	4.9316	4.18906	5.42401	3.89562	4.62338	4.45932	5.12651	7.3974	3.83642	6.20427	8.83881	6.86902	4.55961	6.01039	2.07255	5.83867	3.81147	4.67475	3.67302	6.20427	2.16374	1.71725	3.27839	8.01385	3.43451	4.42871	1.71725	4.74505	2.40416	6.233	4.62338	4.00693	3.6987	7.13734	4.70378	4.62338	5.65684	2.00346	3.18197	3.43451	4.50779	2.77403	2.67128	8.58627	2.00346	1.71725	1.84935	5.34257	4.80831	3.0052	8.01385	2.40416	4.00693	5.34257	8.01385	6.01039	6.01039	4.00693	4.40762	4.62338	4.50779	5.72418	6.73164	3.16336	2.57588	3.43451	1.33564	1.67732	3.0052	1.5026	1.71725	1.04529	1.89802	3.43451	2.47487	3.0052	1.55107	1.33564	4.24263	4.94973	8.01385	10.0173	1.5026	4.50779	10.3816	7.21247	6.15017	4.40762	5.45128	4.80831	2.40416	5.02687	4.00693	5.06138	6.19252	6.20427	5.63938	4.10967	3.32003	9.01559	6.15699	3.0052	5.87061	6.9594	5.52956	5.03196	3.20554	3.21816	7.56864	8.26429	12.6886	6.61143	3.0052	2.58511	4.00693	8.01385	4.80831	3.43451	4.00693	3.0052	6.01039	3.0052	7.21247	6.01039	6.01039	4.00693	6.01039	3.0052	12.0208	24.0416	3.86382	10.3035	12.0208	6.2966	4.55333	6.01039	4.00693	2.40416	8.74239	9.01559	5.54805	2.40416	6.01039	4.80831	3.43451	7.01212	3.43451	4.00693	3.20554	4.00693	7.64959	4.94973	2.00346	12.0208	4.00693	3.0052	10.3035	3.0052	7.01212	8.22475	3.6585	6.01039	8.26429	3.33911	3.0052	7.21247	3.0052	4.00693	5.38863	3.43451	7.67994	4.00693	8.9457	4.00693	5.61555	7.34603	1.0928	6.79435	5.54805	4.00693	4.42871	4.00693	6.01039	4.80831	4.94973	3.0052	2.00346	5.89254	2.40416	3.75649	4.00693	2.40416	2.40416	3.0052	6.01039	3.43451	6.01039	4.50779	10.3035	6.01039	1.80312	4.94973	1.82133	4.8442	2.732	4.10121	2.00346	2.40416	10.6851	6.01039	2.40416	4.00693	4.80831	3.33911	5.46399	1.5026	3.43451	4.50779	5.40935	6.90556	10.0173	5.15176	1.71725	13.3564	3.27839	4.37119	4.72245	4.00693	5.06138	7.21247	2.00346	2.2539	8.01385	7.21247	6.01039	3.43451	6.41108	4.00693	3.43451	4.00693	10.0173	2.00346	4.00693	1.84935	6.01039	1.71725	6.01039	12.0208	2.40416	4.00693	2.2539	4.00693	3.6585	9.61663	2.28967	3.0052	5.15176	9.01559	2.09057	3.60623	8.01385	2.40416	4.00693	4.80831	4.80831	6.01039	2.40416	8.01385	8.01385	7.21247	9.61663	3.43451	3.60623	4.80831	8.01385	4.00693	8.01385	7.55592	4.39221	8.54108	7.08918	5.52306	10.3816	5.57061	5.52306	7.3974	4.29314	3.20554	5.6097	1.5026	2.40416	3.27839	4.80831	7.77815	4.57935	6.233	7.07105	5.65684	15.2263	8.85742	4.00693	6.01039	1.84935	7.3974	1.33564	10.3035	1.55107	4.80831	4.80831	4.00693	6.76169	4.50779	5.6097	6.67821	8.01385	7.3974	4.80831	5.78778	6.01039	1.20208	7.47238	4.00693	7.57832	6.41108	3.30571	4.00693	3.33911	6.01039	4.00693	3.0052	6.47273	4.00693	8.30006	7.51299	5.15176	4.42871	10.5182	3.80658	5.46399	4.22104	3.15299	2.85239	3.35464	4.08954	4.42087	3.0052	5.34257	4.80831	1.0928	1.33564	4.50779	24.0416	12.0208	8.63994	4.70378	4.62338	5.34257	4.00693	6.49772	2.732	6.2966	2.00346	1.33564	6.25081	4.00693	2.40416	6.01039	4.37119	3.0052	2.67128	4.00693	3.1165	4.00693	4.18114	2.62955	3.90675	1.33564	3.8711	3.43451	2.732	2.00346	8.74239	7.77815	7.51299	3.56171	3.27839	9.61663	3.05984	4.00693	3.0052	4.80831	10.8187	2.40416	8.01385	4.37119	2.67128	4.80831	8.01385	5.06138	4.80831	10.0173	4.00693	6.01039	6.01039	6.01039	12.0208	4.00693	6.01039	6.01039	2.00346	5.00866	4.80831	12.0208	16.0277	2.00346	4.62338	2.67128	4.00693	3.0052	7.21247	3.43451	7.01212	12.0208	6.01039	12.0208	6.86902	6.01039	8.68168	12.0208	5.06138	9.01559	10.3035	4.00693	6.01039	6.17283	7.01212	2.57588	6.01039	6.01039	24.0416	4.50779	6.01039	5.00866	6.01039	3.0052	36.0623	8.01385	2.40416	5.34257	3.27839	2.2539	12.0208	7.77815	6.01039	6.01039	9.24675	18.0312	10.6851	9.3495	2.1856	2.40416	3.23636	6.01039	3.22509	3.0052	4.91759	13.738	4.00693	3.53552	2.67128	0.751299	3.53552	1.00173	3.50606	3.31608	3.82479	3.60623	1.80312	12.0208	2.77403	6.01039	3.22509	0.801385	0.801385	3.22509	0.801385	2.12131	3.75649	2.40416	6.55679	3.82479	6.01039	20.0346	4.00693	6.47273	7.51299	5.46399	1.71725	4.80831	12.0208	6.01039	2.82842	8.01385	3.27839	2.40416	4.80831	12.0208	3.6987	2.40416	3.23636	13.3564	2.15758	2.67128	5.46399	3.43451	2.90157	3.43451	3.0052	7.21247	12.0208	5.15176	15.026	4.37119	2.00346	24.0416	3.0052	6.01039	6.01039	4.00693	2.1856	10.0173	4.80831	9.01559	4.80831	4.80831	3.20554	1.5026	7.21247	3.0052	12.0208	5.06138	1.71725	4.73546	8.01385	9.61663	3.0052	3.0052	3.4899	12.0208
ACOX2	4.70378	6.01039	10.0173	6.67821	16.0277	8.01385	6.41108	18.0312	8.41455	4.00693	13.1136	7.21247	13.2229	4.80831	20.0346	7.21247	13.738	12.0208	5.6097	3.0052	1.33564	16.0277	8.01385	3.0052	5.15176	5.46399	7.56864	17.2799	23.1829	7.21247	3.16336	10.0173	4.00693	6.47273	4.6037	4.00693	3.13586	7.04666	2.10364	6.86902	4.98423	5.42874	4.27858	5.03196	3.6227	5.20901	3.0052	8.01385	2.2539	8.01385	6.76169	5.84795	5.76998	4.50779	7.70563	6.01039	5.57061	3.45041	3.6987	5.04097	5.83361	3.92987	4.85946	6.97981	9.54591	4.72245	5.80314	7.77815	11.1918	8.92972	5.57061	1.33564	4.34084	2.71437	4.20727	3.43451	5.46399	3.33911	6.86902	13.9188	5.15176	6.01039	12.0208	6.67821	8.32208	17.3634	9.24675	8.63994	8.88493	6.01039	9.19236	6.67821	9.54591	6.86902	4.50779	7.3974	5.34257	6.86902	14.0242	17.1725	4.62338	4.00693	2.40416	9.01559	14.6921	12.0208	4.00693	9.3495	6.01039	6.01039	6.01039	12.0208	3.20554	9.24675	3.50606	10.8759	2.40416	5.69405	6.86902	3.43451	5.34257	4.1933	6.26082	4.88344	5.15176	5.22643	5.06138	4.57935	4.24263	4.50779	4.26544	6.67821	11.3137	8.48526	7.44144	13.5234	4.50779	4.50779	11.4744	2.40416	2.51598	4.80831	5.03196	3.60623	6.14395	5.46399	8.01385	12.6535	3.27839	7.36758	4.45214	3.90419	3.20554	11.1622	3.51828	6.4397	3.63419	5.06138	7.21247	6.84905	3.4241	3.88072	7.56864	9.01559	6.67821	4.20727	3.6585	2.84363	11.353	12.0208	4.80831	6.86902	8.01385	3.0052	2.00346	9.01559	16.8291	6.01039	6.01039	8.01385	6.01039	6.01039	12.0208	6.01039	3.0052	12.0208	5.15176	7.44144	4.55333	3.0052	8.01385	7.21247	6.55679	3.0052	2.77403	7.21247	3.0052	4.80831	3.43451	1.00173	6.86902	3.0052	8.01385	8.01385	8.74239	4.24263	6.01039	16.0277	6.67821	6.01039	8.58627	3.0052	7.01212	8.22475	12.0208	5.08572	7.51299	7.34603	18.0312	12.0208	13.5234	8.68168	10.7773	1.71725	6.3443	7.21247	6.15017	2.40416	3.50972	5.34257	3.27839	4.70378	5.54805	5.15176	3.16336	8.01385	8.01385	5.40935	4.94973	6.01039	6.01039	7.07105	4.80831	6.76169	4.00693	16.8291	4.80831	12.0208	9.01559	8.58627	12.0208	7.51299	4.29314	5.34257	4.20727	6.36394	4.00693	3.94712	4.91759	5.23258	2.00346	7.21247	4.00693	10.0173	1.60277	4.00693	9.61663	6.01039	4.37119	4.50779	1.14484	6.01039	4.80831	6.39403	8.01385	5.15176	13.738	6.67821	12.0208	4.37119	6.4397	12.0208	3.79604	2.40416	4.00693	9.76688	16.0277	4.80831	6.01039	3.43451	5.6097	12.0208	6.86902	4.00693	6.01039	5.00866	12.0208	2.77403	6.01039	8.58627	2.57588	12.0208	7.21247	12.0208	6.01039	4.00693	2.61321	7.21247	5.72418	3.0052	13.738	6.01039	4.70378	5.40935	8.01385	7.21247	16.0277	12.0208	4.80831	10.0173	9.61663	6.01039	16.0277	14.4249	12.0208	8.58627	2.40416	5.6097	8.01385	8.01385	12.0208	9.61663	6.24156	7.90841	16.3359	13.9701	12.5672	5.8638	6.82261	7.85974	7.15523	10.418	7.21247	6.01039	4.80831	5.46399	7.21247	9.19236	8.01385	10.6851	8.48526	12.7279	12.8222	13.2861	14.0242	18.0312	9.24675	13.8701	13.3564	8.58627	12.7963	9.61663	19.2333	12.0208	15.7773	18.0312	12.0208	2.00346	18.0312	4.62338	7.21247	9.79471	12.0208	6.01039	11.371	8.01385	7.05568	8.81524	9.61663	9.01559	6.67821	6.01039	8.01385	12.0208	8.32208	16.0277	8.01385	3.75649	6.01039	7.59207	12.0208	11.4197	7.64959	16.2418	4.1383	6.72349	20.6869	6.93983	7.30188	5.58108	14.6921	8.41455	17.4848	12.0208	4.50779	24.0416	12.0208	11.2695	14.634	15.7195	2.67128	8.01385	4.5484	2.1856	5.72418	10.0173	5.34257	5.28914	4.00693	7.21247	6.01039	10.928	6.01039	8.01385	4.00693	7.56864	8.01385	10.7142	5.25909	5.55961	17.3634	6.316	8.58627	6.55679	8.01385	10.928	7.77815	9.01559	8.01385	6.55679	7.21247	7.86815	7.01212	10.5182	7.21247	4.80831	4.80831	14.0242	5.46399	6.67821	6.41108	12.0208	9.49009	7.21247	6.01039	4.00693	12.0208	6.01039	6.01039	6.01039	8.01385	6.01039	6.01039	15.026	4.00693	9.61663	8.58627	12.0208	10.0173	9.24675	8.01385	4.00693	6.01039	8.41455	6.86902	5.50952	4.00693	9.28879	6.01039	19.7484	6.01039	10.0173	12.0208	8.85742	10.5182	10.3035	5.00866	24.0416	8.12215	8.51472	9.4449	8.01385	6.01039	12.0208	12.0208	4.80831	17.0294	8.78442	3.0052	12.0208	14.0242	6.01039	9.3495	6.55679	12.7721	6.01039	7.77815	12.0208	9.01559	7.3974	12.0208	9.3495	2.67128	8.19599	5.40935	7.85974	6.01039	3.81147	6.01039	6.55679	5.15176	4.00693	4.24263	6.67821	6.76169	2.82842	6.01039	7.51299	7.04666	4.91759	5.6097	3.60623	36.0623	8.32208	6.01039	3.51828	3.20554	8.01385	6.15699	4.80831	1.41421	6.76169	5.40935	9.83518	4.91759	6.01039	12.0208	4.00693	7.3974	9.01559	7.10319	8.58627	4.80831	8.01385	7.07105	13.435	10.0173	6.92106	2.40416	3.20554	3.60623	11.0961	12.0208	5.54805	10.6851	29.5896	6.67821	8.74239	6.2966	6.21765	5.15176	9.01559	10.2177	12.0208	10.3035	21.0364	9.83518	6.01039	12.0208	9.01559	12.0208	6.01039	4.00693	6.55679	4.00693	4.80831	3.0052	4.80831	12.0208	6.41108	4.50779	2.40416	15.026	12.0208	6.9594	5.15176	8.01385	14.0242	16.8291	4.50779	6.01039	7.36758	13.738
LMO3	1.56793	2.00346	2.00346	2.67128	5.34257	4.00693	4.00693	6.01039	4.80831	4.00693	5.46399	4.80831	2.40416	2.40416	5.34257	2.40416	1.71725	4.50779	3.20554	3.0052	2.67128	4.00693	1.00173	3.0052	4.29314	2.1856	4.45214	3.75649	3.43451	4.20727	1.26535	3.0052	3.0052	7.3974	3.58066	6.51126	4.18114	6.21765	4.80831	7.72765	3.81147	3.87767	4.27858	5.03196	5.10472	6.01039	6.38604	12.0208	6.01039	8.01385	7.51299	6.17283	5.76998	6.01039	2.61991	4.00693	3.66487	6.3443	4.06857	7.17369	4.50779	4.39221	3.06914	5.42874	4.94973	6.4397	4.1451	5.30329	4.1451	3.09106	4.10466	4.67475	1.00173	0.775534	1.68291	4.29314	3.27839	5.34257	5.15176	1.89802	1.71725	1.26535	2.40416	1.78086	1.84935	5.34257	2.77403	3.75649	4.70378	3.6987	6.36394	3.33911	1.76776	1.71725	1.5026	1.54113	3.7398	1.71725	2.00346	3.43451	0.924675	2.67128	2.40416	9.01559	6.67821	7.21247	4.00693	4.00693	2.00346	6.01039	6.01039	4.00693	5.20901	1.84935	13.5234	2.86209	8.65496	5.06138	20.6071	10.3035	4.00693	15.9345	7.01212	3.38084	18.0312	7.317	2.53069	22.8967	18.3847	34.5597	48.0831	8.01385	3.53552	7.77815	5.72418	8.51472	6.01039	4.50779	7.10319	4.80831	57.3084	5.6097	5.59106	5.70987	5.87683	7.64959	8.01385	6.32673	4.37119	2.71437	4.15533	2.97951	3.77796	4.72245	77.1089	7.29833	5.31151	12.9698	3.60623	4.1933	3.64266	4.16468	5.78778	3.75649	7.34603	6.61143	3.78916	2.58511	4.34084	8.01385	4.80831	5.15176	4.00693	6.01039	6.01039	6.01039	2.40416	6.01039	6.01039	4.00693	6.01039	3.0052	6.01039	12.0208	12.0208	3.43451	12.0208	7.44144	19.124	1.5026	2.00346	2.40416	10.928	9.01559	2.77403	6.01039	9.01559	4.80831	1.71725	2.00346	3.43451	1.00173	4.80831	4.00693	10.928	7.77815	2.00346	4.00693	12.0208	3.0052	5.15176	15.026	5.00866	10.7554	4.70378	6.93507	8.26429	2.67128	3.0052	4.80831	4.50779	6.01039	3.73059	1.71725	31.7215	4.00693	31.3099	6.41108	9.30075	8.01385	18.5776	16.2019	11.0961	9.73111	13.2861	5.34257	2.00346	19.2333	4.94973	3.0052	11.019	18.6204	13.6236	18.0312	4.00693	4.80831	2.40416	3.0052	3.0052	1.71725	1.5026	1.5026	5.15176	2.00346	34.2592	6.12824	10.5637	4.12654	3.27839	4.66689	4.00693	4.80831	9.3495	8.68168	7.21247	4.00693	2.40416	14.0242	5.46399	15.026	4.57935	9.01559	9.01559	3.58066	2.00346	1.71725	6.86902	5.34257	4.37119	6.55679	4.29314	4.00693	2.84703	2.40416	6.01039	1.5026	4.00693	2.40416	6.01039	3.43451	4.00693	4.00693	1.71725	4.00693	6.01039	3.0052	4.00693	4.62338	6.01039	3.43451	0.858627	24.0416	2.40416	4.00693	2.2539	1.60277	1.04529	4.80831	3.43451	9.01559	3.43451	3.0052	3.6585	3.60623	4.00693	7.21247	4.00693	9.61663	7.21247	6.01039	2.40416	4.00693	4.00693	4.80831	2.40416	1.71725	4.20727	1.60277	1.33564	4.00693	4.00693	4.46486	4.39221	5.69405	14.7948	14.295	9.28879	2.63871	2.59909	2.31169	4.29314	8.81524	4.00693	3.0052	7.21247	1.0928	4.20727	7.77815	5.15176	4.45214	1.76776	5.65684	4.00693	3.79604	2.00346	6.01039	1.84935	2.77403	5.34257	6.86902	2.71437	4.80831	2.40416	4.00693	3.0052	6.01039	2.40416	2.67128	2.00346	0.924675	9.61663	3.1165	3.0052	6.01039	4.22352	8.01385	3.91982	4.80831	2.40416	6.01039	2.00346	6.01039	2.00346	3.0052	2.77403	4.00693	4.86555	5.25909	4.29314	3.16336	4.50779	3.20554	2.732	1.28466	2.56181	1.83368	2.23642	1.73496	2.63265	2.14657	4.00693	5.40935	2.1856	4.00693	3.0052	12.0208	12.0208	4.88344	4.70378	5.54805	3.56171	4.00693	2.2742	2.1856	2.28967	6.01039	2.67128	5.76998	4.00693	2.40416	6.01039	5.46399	6.01039	1.33564	4.00693	3.1165	4.00693	4.83444	5.25909	25.8447	12.0208	19.763	6.86902	60.6503	8.01385	14.2064	3.88908	21.0364	2.22607	7.28532	7.21247	20.9817	17.0294	9.01559	2.40416	6.01039	7.21247	8.01385	4.37119	2.67128	6.41108	3.0052	5.69405	2.40416	2.00346	4.00693	6.01039	6.01039	6.01039	6.01039	4.00693	24.0416	6.01039	8.01385	2.00346	2.40416	6.86902	4.00693	8.01385	1.84935	4.00693	8.01385	3.0052	6.01039	8.58627	6.01039	4.00693	3.27839	18.0312	1.71725	3.0052	5.00866	12.0208	5.06138	1.5026	5.15176	3.0052	12.0208	5.19818	1.5026	1.71725	4.00693	6.01039	12.0208	4.50779	4.80831	2.00346	3.6987	9.01559	12.0208	12.0208	2.40416	1.33564	1.0928	6.01039	6.01039	4.24263	6.01039	3.0052	8.32208	6.01039	6.67821	1.33564	2.732	3.30571	5.08572	6.01039	2.34552	3.0052	3.27839	6.86902	4.00693	2.82842	4.00693	3.0052	1.41421	2.00346	3.50606	1.24353	3.82479	1.60277	1.20208	12.0208	2.77403	6.01039	2.63871	2.40416	0.801385	2.63871	0.801385	2.12131	3.75649	1.80312	5.46399	2.1856	6.01039	12.0208	8.01385	3.6987	1.5026	8.19599	3.43451	9.61663	4.00693	3.53552	4.24263	2.00346	4.00693	9.61663	5.6097	7.21247	6.47273	2.40416	3.23636	8.01385	3.6987	3.33911	5.46399	5.15176	4.55961	3.43451	5.00866	5.40935	4.50779	1.71725	3.0052	9.83518	2.00346	12.0208	3.0052	6.01039	12.0208	2.00346	3.27839	4.00693	2.40416	9.01559	2.40416	4.80831	0.801385	4.50779	1.20208	3.0052	6.01039	3.79604	3.43451	3.27839	4.00693	2.40416	6.01039	3.0052	5.04097	3.43451
FZD10	1.04529	2.00346	2.00346	1.33564	1.33564	4.00693	5.6097	6.01039	3.60623	8.01385	3.27839	2.40416	2.40416	4.80831	2.67128	7.21247	6.86902	7.51299	1.60277	3.0052	4.00693	4.00693	3.0052	3.0052	3.43451	3.27839	2.22607	4.50779	1.71725	2.40416	3.79604	4.00693	1.00173	2.77403	7.16132	6.51126	3.6585	6.63216	3.90675	1.71725	5.57061	3.4899	4.48233	6.42972	5.26938	5.20901	3.38084	4.00693	2.2539	8.58627	4.50779	4.87329	5.52956	4.00693	12.7913	10.0173	19.6437	52.8692	46.0488	45.7565	35.3552	19.8805	25.0646	8.14311	3.88908	3.43451	8.29019	5.65684	1.65804	3.43451	2.05233	2.33737	2.67128	3.10214	3.96686	4.29314	1.0928	3.33911	1.71725	3.16336	3.43451	1.58168	2.40416	1.33564	4.62338	2.67128	3.6987	6.01039	3.6585	5.08572	4.24263	2.67128	3.88908	3.43451	2.50433	6.78095	7.74673	1.71725	10.0173	1.71725	28.6649	22.7059	14.4249	24.0416	25.3772	4.80831	8.01385	2.67128	8.01385	18.0312	12.0208	8.01385	10.0173	8.32208	6.01039	4.00693	10.5783	4.42871	4.72245	10.3035	8.01385	4.1933	3.0052	2.44172	4.80831	4.18114	6.01039	7.44144	5.65684	6.76169	4.65321	8.01385	3.53552	3.53552	6.86902	5.00866	3.0052	3.0052	5.46399	1.60277	3.07508	5.6097	12.9992	5.40935	10.1509	9.39807	4.00693	6.32673	1.45706	3.10214	10.6851	12.6372	8.01385	2.14657	3.22509	3.43451	5.87061	3.79604	4.80831	4.05352	7.57673	11.0743	3.56171	2.2539	6.67821	4.80831	11.3675	11.5038	4.67475	4.00693	2.40416	1.71725	4.00693	3.0052	2.00346	3.0052	4.80831	6.01039	6.01039	8.01385	18.0312	3.0052	6.01039	12.0208	7.72765	5.15176	8.58627	6.86902	5.82826	1.5026	8.01385	4.80831	4.37119	4.50779	6.47273	8.41455	15.026	4.80831	3.43451	7.01212	6.86902	28.0485	23.2402	4.00693	8.74239	24.7487	14.0242	12.0208	25.3772	21.0364	15.4553	4.50779	5.67648	3.16336	7.83964	4.62338	3.0052	8.01385	9.01559	3.60623	4.50779	4.00693	4.97412	8.58627	6.01039	7.21247	8.10704	4.80831	18.1628	4.67475	24.0416	18.2925	15.7195	28.6209	37.9604	4.00693	2.00346	30.653	6.36394	9.01559	38.0658	20.7417	24.0416	12.7721	4.00693	12.0208	2.40416	3.0052	9.01559	1.71725	4.50779	1.5026	2.57588	7.34603	7.21247	14.3778	12.0208	5.02361	8.19599	8.34384	14.0242	4.80831	24.0416	4.67475	22.4388	4.00693	7.21247	10.0173	8.74239	10.5182	5.15176	6.01039	4.80831	5.37099	6.01039	8.58627	6.86902	5.34257	4.37119	1.0928	18.0312	4.00693	7.59207	7.21247	12.0208	12.0208	12.0208	12.0208	12.0208	5.15176	28.0485	4.00693	22.3243	4.00693	10.0173	22.0381	8.01385	26.8156	6.01039	20.6071	20.6071	12.0208	16.8291	4.00693	19.5338	15.2263	23.5189	2.40416	25.1864	12.0208	29.1933	15.026	25.0868	18.0312	8.01385	9.61663	4.00693	7.21247	12.0208	10.0173	4.80831	2.00346	4.00693	9.61663	2.40416	1.71725	3.0052	4.80831	5.34257	20.0346	4.00693	5.83867	6.01039	12.0208	10.7879	9.42169	8.74239	6.45018	7.14749	6.93507	5.72418	4.00693	9.21593	6.01039	16.8291	5.46399	1.80312	8.48526	3.43451	9.79471	3.88908	8.48526	8.81524	5.69405	2.00346	18.0312	7.3974	2.77403	5.34257	10.3035	6.20427	14.4249	2.40416	4.00693	2.2539	7.51299	7.21247	4.00693	8.01385	6.93507	2.40416	5.34257	6.01039	1.20208	6.17283	4.00693	5.48775	5.6097	4.20727	6.01039	4.00693	6.01039	3.0052	3.0052	0.924675	8.01385	4.00693	7.51299	4.29314	3.79604	10.5182	4.40762	5.46399	2.56933	2.75887	2.4449	5.03196	4.21347	5.31497	4.72245	9.3495	2.40416	3.27839	6.67821	4.50779	36.0623	12.0208	6.76169	6.27171	4.62338	4.00693	4.00693	5.84795	5.46399	1.71725	10.0173	1.33564	1.44249	8.01385	2.40416	12.0208	3.27839	9.01559	5.34257	8.01385	5.34257	8.01385	5.61841	3.38084	15.1762	16.0277	15.8919	13.738	18.0312	16.0277	13.1136	6.36394	13.5234	5.78778	17.1205	7.21247	15.7363	12.0208	16.5286	7.21247	4.80831	7.21247	10.0173	5.46399	10.6851	3.20554	9.01559	4.42871	12.0208	8.01385	12.0208	6.01039	6.01039	6.01039	24.0416	12.0208	6.01039	6.01039	8.01385	9.01559	9.61663	6.86902	4.00693	4.00693	10.1714	8.01385	8.01385	6.01039	3.60623	6.86902	4.00693	12.0208	7.64959	12.0208	4.29314	12.0208	4.67475	12.0208	8.85742	4.50779	6.86902	7.01212	6.01039	4.87329	2.50433	0.858627	2.00346	6.01039	12.0208	1.5026	6.01039	1.00173	4.62338	3.0052	12.0208	8.01385	7.21247	5.34257	1.0928	3.75649	12.0208	7.77815	6.01039	3.0052	3.6987	12.0208	6.67821	6.67821	2.732	3.30571	5.54805	6.01039	2.05233	3.0052	7.10319	10.3035	4.00693	3.18197	4.00693	1.5026	1.41421	6.01039	2.50433	4.55961	2.732	1.20208	2.40416	12.0208	2.77403	6.01039	3.22509	0.801385	4.00693	2.05233	0.801385	3.53552	2.2539	3.0052	8.74239	2.732	6.01039	12.0208	16.0277	6.47273	7.51299	6.55679	13.738	2.40416	4.00693	2.47487	4.94973	8.01385	5.46399	7.21247	7.21247	6.01039	6.47273	4.80831	6.93507	6.67821	3.39048	6.67821	3.27839	6.2966	8.29019	5.15176	2.00346	6.01039	4.50779	1.71725	3.0052	3.27839	4.00693	12.0208	9.01559	12.0208	12.0208	4.00693	4.37119	8.01385	2.40416	18.0312	2.40416	2.40416	5.6097	3.0052	1.20208	6.01039	3.0052	5.69405	3.43451	2.91413	2.00346	2.40416	3.0052	3.0052	4.26544	6.86902
CYP2U1	2.09057	4.00693	2.00346	2.67128	2.67128	4.00693	6.41108	6.01039	2.40416	12.0208	5.46399	2.40416	3.60623	4.80831	5.34257	4.80831	3.43451	9.01559	4.00693	3.0052	5.34257	36.0623	2.00346	3.0052	10.3035	4.37119	5.34257	6.01039	8.58627	3.60623	1.89802	5.50952	3.0052	8.32208	7.41708	7.51299	5.74907	12.8498	4.80831	8.58627	4.10466	11.633	5.50104	4.7524	6.58673	10.418	8.63994	4.00693	9.01559	7.72765	10.5182	7.47238	6.97205	9.51645	6.93507	4.82653	6.30358	4.45214	4.06857	4.84709	6.18717	6.24156	7.41708	5.04097	7.07105	9.01559	8.29019	7.07105	8.29019	9.61663	7.03655	7.34603	7.34603	6.97981	9.37621	5.15176	7.64959	11.353	3.43451	7.59207	5.15176	4.42871	4.80831	8.01385	8.32208	8.01385	4.62338	5.63474	5.22643	5.08572	6.36394	2.67128	3.88908	3.43451	8.51472	7.08918	4.27406	12.0208	2.00346	10.3035	1.84935	9.3495	4.80831	3.0052	5.34257	7.21247	4.00693	6.67821	4.00693	6.01039	6.01039	4.00693	3.20554	9.24675	5.50952	6.86902	4.80831	5.06138	5.15176	5.15176	4.00693	3.35464	2.00346	2.2539	2.91933	4.18114	3.4797	5.72418	6.36394	2.2539	5.42874	1.33564	3.53552	9.19236	12.5932	11.5199	6.01039	6.76169	9.83518	5.6097	4.47285	13.6236	6.01039	6.91195	8.81524	6.55679	4.00693	17.0822	15.6634	9.69418	5.78778	5.54805	5.15176	6.86902	4.98423	12.8794	9.22525	7.90841	9.13579	8.24682	5.31829	5.20585	9.3495	9.01559	7.34603	14.4249	5.09577	4.78246	9.3495	4.00693	7.21247	6.86902	4.00693	3.0052	8.01385	3.0052	2.40416	3.0052	6.01039	4.00693	6.01039	3.0052	6.01039	6.01039	3.0052	6.86902	5.15176	5.72418	2.91413	7.51299	6.01039	9.61663	7.64959	6.01039	1.84935	1.20208	3.0052	7.21247	1.71725	1.00173	10.3035	10.0173	7.21247	8.01385	1.0928	2.82842	6.01039	12.0208	6.67821	12.0208	5.15176	4.50779	5.34257	5.69405	4.70378	4.16104	7.51299	4.67475	9.01559	7.21247	10.5182	9.3495	4.97412	6.86902	5.34257	11.2194	2.23642	3.20554	3.6852	6.01039	3.27839	4.70378	5.54805	4.00693	9.49009	5.34257	6.01039	5.40935	5.65684	3.0052	1.00173	2.12131	2.40416	3.0052	8.01385	4.80831	9.61663	9.01559	7.51299	6.86902	4.50779	6.01039	7.72765	6.01039	4.80831	5.42114	5.46399	4.30595	6.01039	2.687	2.00346	4.80831	1.33564	3.33911	4.00693	4.00693	7.21247	4.67475	4.37119	7.51299	6.86902	5.25909	2.40416	2.81337	10.0173	12.0208	10.3035	6.67821	3.27839	4.37119	2.57588	4.00693	5.69405	2.40416	8.01385	7.51299	4.00693	2.40416	6.01039	8.58627	4.80831	8.01385	1.71725	4.00693	4.00693	7.01212	8.01385	4.62338	6.01039	6.86902	6.86902	12.0208	4.80831	12.0208	8.26429	8.01385	2.61321	4.80831	1.71725	15.026	10.3035	12.0208	3.6585	4.80831	12.0208	2.40416	8.01385	21.6374	7.21247	14.0242	9.61663	10.0173	4.00693	4.80831	2.40416	1.71725	3.60623	4.00693	1.33564	4.00693	4.00693	5.49521	6.01039	7.27574	6.47273	9.09681	13.1136	6.15699	5.52306	2.31169	8.01385	9.61663	9.21593	6.01039	2.40416	3.27839	14.4249	9.19236	9.15869	8.90428	9.89947	9.89947	7.21247	7.59207	8.01385	9.01559	7.3974	4.62338	5.34257	10.3035	6.20427	4.80831	4.80831	4.00693	7.51299	6.01039	9.61663	4.00693	12.0208	4.62338	4.80831	8.90428	3.0052	6.01039	5.19818	8.01385	8.88493	6.41108	4.80831	5.00866	7.34603	12.0208	5.00866	6.01039	6.47273	4.00693	8.58627	7.51299	5.43797	5.06138	9.01559	4.80831	9.28879	4.49632	7.88248	4.48233	3.91374	8.05516	4.07316	7.72765	5.34257	9.61663	10.928	5.34257	1.5026	12.0208	12.0208	6.01039	6.79435	2.77403	2.67128	4.00693	2.59909	1.6392	5.15176	4.00693	9.3495	11.0591	4.00693	7.21247	6.01039	4.37119	15.026	1.33564	16.0277	8.45907	12.0208	5.35709	1.87825	2.55442	1.33564	3.25987	3.43451	3.82479	4.00693	2.1856	9.54591	4.50779	7.12343	4.00693	9.61663	6.11967	3.0052	9.01559	7.21247	4.80831	2.40416	8.01385	6.55679	5.34257	7.21247	4.00693	4.42871	7.21247	6.01039	24.0416	18.0312	6.01039	12.0208	12.0208	8.01385	6.01039	12.0208	7.01212	4.00693	4.80831	3.43451	4.00693	6.01039	3.6987	8.01385	8.01385	3.0052	4.80831	8.58627	15.026	12.0208	21.3096	12.0208	13.738	15.026	8.68168	12.0208	10.1228	7.51299	15.4553	8.01385	6.01039	4.5484	11.5199	7.72765	8.01385	6.01039	12.0208	3.0052	6.01039	7.01212	9.24675	9.01559	12.0208	4.00693	9.61663	2.67128	16.392	10.5182	6.01039	9.19236	12.0208	3.0052	8.32208	6.01039	10.6851	2.67128	7.64959	3.90675	8.32208	6.01039	7.03655	3.0052	6.01039	1.71725	4.00693	4.59618	1.33564	2.2539	5.65684	5.00866	5.50952	4.1451	5.19079	4.40762	0.601039	12.0208	4.62338	6.01039	5.8638	3.20554	9.61663	4.98423	4.00693	4.94973	6.01039	3.30571	4.37119	6.55679	6.01039	4.00693	8.01385	0.924675	4.50779	4.91759	5.15176	9.61663	8.01385	9.54591	7.07105	8.01385	7.28532	2.40416	8.01385	6.01039	3.6987	2.40416	6.01039	13.3564	2.15758	2.00346	12.0208	5.15176	8.7047	6.86902	4.00693	8.41455	6.01039	8.58627	6.01039	13.1136	2.00346	24.0416	12.0208	12.0208	6.01039	10.0173	6.55679	8.01385	9.61663	9.01559	12.0208	2.40416	2.40416	4.50779	4.80831	6.01039	3.0052	6.9594	5.15176	6.92106	6.01039	2.40416	10.5182	6.01039	4.26544	1.71725
EIF4E2	13.0661	14.0242	8.01385	22.7059	18.699	4.00693	19.2333	18.0312	12.0208	8.01385	15.2992	14.4249	7.21247	14.4249	17.3634	16.8291	17.1725	9.01559	18.4319	3.0052	29.3841	16.0277	13.0225	12.0208	11.1622	17.4848	11.5756	12.0208	12.8794	14.4249	18.9802	13.0225	12.0208	10.1714	20.9724	20.5355	19.8604	15.3369	22.8395	17.1725	19.0573	19.3884	21.3929	20.9665	19.5955	21.6374	21.0364	20.0346	12.0208	18.8898	9.01559	15.2696	18.2716	17.0294	22.1922	23.4041	21.1097	25.9337	19.4182	24.2354	26.5164	27.2779	27.1107	15.1229	16.2634	14.5967	14.5078	10.9601	14.9223	14.0815	13.7799	16.3616	14.0242	14.7352	15.9876	10.3035	12.0208	17.3634	10.3035	19.6129	10.3035	22.1435	9.61663	8.45907	12.0208	11.353	15.7195	14.2747	12.5434	15.2571	20.506	9.3495	13.0814	12.0208	11.019	13.8701	14.9592	8.58627	20.0346	3.43451	17.5688	21.3703	16.8291	21.0364	12.0208	7.21247	4.00693	10.6851	16.0277	6.01039	30.052	8.01385	27.6478	12.9455	28.5494	12.5932	24.5224	14.5515	29.1933	32.6278	24.0416	27.3962	26.045	21.2242	24.7285	18.2925	29.1029	29.7657	25.4558	24.0416	23.266	21.3703	16.2634	7.07105	6.86902	9.01559	24.0416	15.026	10.3816	24.0416	18.4505	10.0173	17.6118	18.9327	18.699	19.8889	36.0623	17.0822	23.313	20.5517	14.9889	17.0551	19.1188	13.738	12.0208	14.1673	15.3754	14.8678	12.2612	15.7947	18.6504	16.5641	15.5825	14.2747	17.3634	16.2281	21.4283	17.191	17.6973	8.01385	4.80831	12.0208	4.00693	9.01559	10.0173	18.0312	9.61663	3.0052	18.0312	4.00693	6.01039	12.0208	6.01039	18.0312	14.1673	8.58627	15.4553	11.4484	14.5706	12.0208	18.0312	4.80831	15.2992	15.026	21.2675	22.8395	12.0208	14.4249	12.0208	19.0329	6.86902	14.0242	23.2402	8.01385	20.7632	21.9202	14.0242	36.0623	17.3634	12.0208	8.58627	15.026	13.0225	10.1228	16.2019	12.9455	12.7721	9.3495	6.01039	10.8187	7.51299	8.01385	12.4353	6.86902	20.3685	6.41108	15.9345	12.0208	17.7241	13.3564	16.392	20.3831	24.0416	12.5932	17.7148	14.6921	22.0381	17.4301	14.8492	9.01559	24.0416	22.156	32.0554	21.0364	8.01385	4.80831	14.4249	3.0052	6.01039	6.86902	13.5234	7.51299	12.8794	13.3564	16.8291	18.8561	21.4917	13.6355	13.66	14.9906	10.0173	12.0208	14.6921	12.6886	16.8291	4.00693	14.4249	16.0277	14.2064	12.0208	13.738	10.5182	20.4353	19.9494	6.01039	5.15176	10.3035	17.3634	27.32	7.64959	15.026	4.00693	16.4495	26.4457	17.0294	17.2799	12.0208	9.61663	18.0312	13.738	11.2194	20.0346	12.0208	4.00693	20.0346	9.01559	4.00693	12.9455	6.01039	15.4553	30.9106	24.0416	9.61663	4.00693	23.2903	16.8291	19.8604	24.0416	18.8898	12.0208	12.0208	18.0312	15.1566	21.6374	12.0208	16.8291	12.0208	2.40416	12.0208	14.0242	4.80831	16.0277	4.00693	9.61663	12.0208	13.738	13.8239	16.0277	5.34257	8.01385	4.00693	18.8898	18.2623	11.0718	12.0208	10.0715	10.928	16.4186	24.0416	18.4935	20.6071	15.2263	12.4215	22.539	19.2333	7.64959	13.8239	7.77815	12.5932	11.5756	7.4246	7.77815	12.0208	6.9594	8.01385	15.026	9.24675	4.62338	5.34257	6.86902	12.4085	2.40416	12.0208	8.01385	9.01559	7.51299	12.8222	22.0381	6.01039	8.32208	12.0208	13.8016	15.026	14.4249	11.0461	16.0277	9.14625	11.2194	11.7203	14.0242	10.6851	6.01039	6.01039	12.0208	13.8701	4.00693	12.307	10.5182	14.3105	8.22475	19.5338	16.6287	11.4744	10.5526	12.0208	12.9376	14.5368	10.4097	14.107	15.4553	10.6851	10.2177	6.55679	16.0277	12.0208	12.0208	36.0623	6.76169	10.9755	11.0961	17.3634	16.0277	17.8687	15.2992	14.8829	10.0173	10.6851	13.4633	8.01385	7.21247	18.0312	4.37119	9.01559	17.3634	8.01385	10.2399	4.00693	13.9807	14.6503	27.197	10.6851	27.7089	10.3035	26.7736	26.045	12.0208	9.89947	7.51299	8.45907	21.4917	12.0208	20.5446	22.0381	16.5286	26.4457	10.8187	9.61663	4.00693	18.5776	10.6851	8.81524	7.01212	14.5515	12.0208	16.0277	12.0208	12.0208	6.01039	12.0208	6.01039	4.00693	6.01039	6.01039	16.0277	13.0225	4.80831	13.738	4.00693	10.0173	18.4935	12.0208	4.00693	3.0052	13.2229	8.58627	9.01559	12.0208	13.1136	6.01039	12.8794	9.01559	10.0173	12.0208	11.3881	7.51299	10.3035	4.00693	6.01039	12.3457	10.0173	12.0208	14.0242	6.01039	12.0208	9.01559	8.41455	15.026	9.24675	3.0052	12.0208	8.01385	9.61663	6.67821	13.1136	12.0208	6.01039	14.1421	6.01039	6.01039	9.24675	6.01039	6.67821	14.6921	12.0208	11.4197	13.4078	6.01039	12.9004	18.0312	16.392	10.3035	12.0208	10.253	6.67821	15.7773	11.3137	11.019	11.5199	11.6063	10.928	13.2229	10.8187	24.0416	13.8701	18.0312	12.9004	11.2194	16.8291	13.4867	4.80831	10.6066	14.2747	10.2177	13.1136	11.4744	12.0208	8.01385	8.01385	11.0961	12.0208	7.64959	13.738	9.61663	4.00693	10.6066	12.7279	18.0312	10.928	16.8291	15.2263	15.627	19.4182	12.0208	14.3325	2.67128	21.2675	12.6886	13.1136	15.4553	14.5078	10.3035	13.0225	4.80831	9.01559	8.58627	9.01559	9.83518	4.00693	36.0623	6.01039	6.01039	6.01039	10.0173	9.83518	10.0173	2.40416	6.01039	4.80831	9.61663	9.61663	18.0312	14.4249	18.0312	6.01039	10.7554	10.3035	12.385	14.0242	9.61663	15.026	9.01559	10.4697	12.0208
RNASEH2A	13.0661	8.01385	4.00693	6.67821	13.3564	4.00693	7.21247	12.0208	7.21247	16.0277	18.5776	12.0208	30.052	4.80831	10.6851	14.4249	5.15176	4.50779	23.2402	15.026	10.6851	8.01385	16.0277	12.0208	8.58627	14.2064	9.79471	9.01559	19.7484	20.4353	20.2455	14.5251	16.0277	6.47273	15.3457	10.5182	22.4736	14.0933	12.0208	8.58627	13.7799	9.69418	15.8919	10.9026	19.7602	12.8222	32.6815	36.0623	8.26429	22.0381	10.5182	9.09681	31.254	16.0277	19.2641	19.4882	14.3663	27.0468	22.747	21.5211	17.0589	13.4078	18.1591	15.5107	8.48526	10.7328	7.04666	5.65684	14.9223	11.3339	8.5025	13.6903	14.6921	13.1841	19.2333	27.4761	7.64959	11.353	15.4553	7.59207	6.86902	23.7252	2.40416	17.8086	6.47273	10.0173	7.3974	18.7825	16.7246	19.4182	9.19236	22.7059	24.7487	27.4761	14.0242	18.1853	18.699	5.15176	10.0173	8.58627	12.9455	10.6851	2.40416	3.0052	8.01385	2.40416	4.00693	6.67821	6.01039	6.01039	24.0416	4.00693	25.6443	5.54805	20.5355	7.44144	27.8882	5.06138	21.895	30.9106	17.3634	32.1486	31.805	31.3667	29.0216	11.4981	17.7148	24.614	28.2842	18.7825	32.9602	30.7198	7.07105	3.53552	4.57935	4.50779	7.51299	12.7721	3.82479	10.418	21.5256	13.2229	19.5687	18.6322	21.3703	17.0477	20.0346	8.22475	9.83518	12.0208	22.5575	21.473	21.294	9.4449	18.7641	8.58627	18.1709	17.3985	7.6933	9.5048	21.2003	21.8646	10.6851	12.7721	9.3495	9.61663	24.6949	28.824	6.67821	4.00693	4.80831	10.3035	4.00693	15.026	2.00346	9.01559	4.80831	6.01039	12.0208	8.01385	6.01039	6.01039	6.01039	6.01039	9.01559	6.86902	5.15176	6.2966	8.01385	7.51299	4.00693	9.61663	4.37119	4.50779	8.32208	4.80831	12.0208	2.40416	10.3035	10.0173	13.738	8.01385	8.81524	4.00693	7.64959	7.77815	6.01039	24.0416	8.01385	3.0052	10.3035	6.01039	6.67821	6.9594	5.22643	6.93507	6.76169	6.01039	12.0208	8.41455	6.01039	4.00693	5.38863	6.86902	19.7007	8.01385	22.0847	9.61663	13.3369	4.67475	14.2064	21.951	22.1922	11.4484	12.6535	5.34257	4.00693	15.627	6.36394	3.0052	28.0485	15.5563	15.2263	14.2747	8.01385	14.4249	4.80831	3.0052	10.5182	3.43451	6.01039	6.01039	10.3035	5.34257	9.61663	20.7417	17.849	5.20302	21.856	22.7688	10.0173	9.61663	13.3564	12.6886	17.6305	4.00693	7.21247	22.0381	10.928	3.0052	2.28967	10.5182	13.8239	20.7167	2.00346	5.15176	3.43451	12.0208	7.64959	13.1136	15.8846	16.0277	21.1945	4.80831	8.01385	19.5338	8.01385	4.80831	6.01039	12.0208	9.61663	16.0277	24.0416	12.0208	20.0346	17.0294	8.01385	19.4182	12.0208	17.1725	14.5967	12.0208	10.8187	4.00693	16.5286	15.2263	13.5887	9.61663	20.0346	6.01039	15.4553	6.01039	13.0661	10.2177	4.00693	4.80831	4.00693	4.80831	4.80831	4.00693	9.61663	2.00346	16.0277	4.80831	7.21247	12.0208	14.4249	5.6097	4.00693	4.00693	8.01385	12.7077	9.70909	6.64306	5.23983	6.17283	3.82479	5.57061	8.12215	12.9455	5.43797	11.2194	8.01385	6.01039	4.80831	3.27839	3.60623	7.07105	2.86209	6.67821	4.59618	4.24263	4.80831	8.22475	2.00346	9.01559	2.77403	2.77403	5.34257	1.71725	4.26544	9.61663	4.80831	12.0208	5.25909	4.50779	2.40416	8.68168	4.00693	11.5584	7.21247	6.67821	3.0052	3.60623	3.89863	8.01385	6.01039	8.01385	5.10883	4.00693	4.67475	6.01039	8.01385	3.0052	2.77403	4.00693	6.86902	2.2539	9.73111	7.59207	4.50779	7.61316	4.91759	8.6256	8.67073	10.3908	7.54793	3.71777	7.30188	9.01559	1.33564	5.40935	5.46399	4.00693	6.01039	12.0208	12.0208	4.88344	5.74907	5.54805	4.89736	4.00693	5.19818	7.64959	2.28967	8.01385	2.67128	7.21247	4.00693	4.80831	6.01039	2.1856	3.0052	6.67821	4.00693	7.56864	4.00693	5.09577	6.01039	10.2177	6.67821	5.90852	8.58627	7.64959	2.00346	6.55679	3.88908	7.51299	3.1165	10.5637	2.40416	6.55679	13.0225	4.50779	9.61663	6.01039	2.40416	8.01385	5.46399	6.67821	6.41108	12.0208	4.42871	2.40416	4.00693	12.0208	6.01039	6.01039	6.01039	6.01039	4.00693	6.01039	6.01039	5.00866	2.00346	2.40416	5.15176	12.0208	12.0208	3.6987	2.67128	8.01385	6.01039	7.21247	3.43451	6.01039	4.00693	4.37119	6.01039	7.72765	3.0052	6.01039	12.0208	5.06138	4.50779	3.43451	5.00866	6.01039	5.19818	7.01212	4.29314	2.00346	6.01039	12.0208	7.51299	7.21247	7.01212	5.54805	3.0052	12.0208	2.00346	8.41455	5.34257	4.37119	11.2695	6.01039	7.07105	6.01039	3.0052	3.6987	6.01039	9.3495	6.67821	9.28879	8.11403	6.47273	6.01039	5.27742	3.0052	10.928	10.3035	4.00693	5.30329	1.33564	6.01039	1.41421	8.01385	4.50779	6.21765	6.55679	3.60623	6.61143	24.0416	5.54805	6.01039	4.69104	4.00693	1.60277	4.98423	4.00693	2.82842	6.01039	5.10883	3.27839	6.55679	6.01039	4.00693	4.00693	4.62338	9.01559	13.66	15.4553	2.40416	4.00693	8.83881	7.77815	2.00346	8.74239	4.80831	20.836	6.01039	9.24675	7.21247	13.4078	6.67821	13.2537	14.0242	8.74239	12.5932	14.0933	10.3035	3.0052	6.01039	4.50779	6.86902	3.0052	10.928	4.00693	12.0208	9.01559	6.01039	12.0208	4.00693	3.27839	4.00693	2.40416	3.0052	2.40416	7.21247	16.8291	13.5234	15.627	15.026	6.01039	5.06138	5.15176	6.19252	2.00346	4.80831	1.5026	9.01559	5.81651	10.3035
DCK	13.5887	22.0381	20.0346	14.6921	20.0346	24.0416	11.2194	6.01039	9.61663	12.0208	16.392	7.21247	15.627	9.61663	6.67821	12.0208	12.0208	9.01559	24.0416	36.0623	10.6851	40.0693	16.0277	9.01559	5.15176	9.83518	8.01385	18.7825	19.7484	23.4405	20.2455	8.51472	10.0173	11.0961	14.3226	16.5286	12.5434	19.8965	12.6218	11.1622	12.6072	12.7963	13.6507	20.9665	11.8561	21.2367	19.9094	28.0485	6.76169	11.7346	19.5338	10.7212	14.9058	11.019	11.4043	10.8369	10.2616	11.6869	13.1304	11.4391	10.695	12.4831	11.2535	12.4085	10.9601	24.9002	16.9949	14.4956	8.7047	13.3946	10.5548	15.026	9.68341	8.91864	11.6602	9.4449	28.4128	6.67821	6.86902	14.5515	8.58627	11.7044	7.21247	11.5756	12.0208	8.01385	9.24675	9.01559	8.36228	8.78442	10.6066	9.3495	7.77815	5.15176	5.50952	5.85628	11.2194	3.43451	8.01385	3.43451	12.0208	12.0208	12.0208	12.0208	9.3495	2.40416	12.0208	5.34257	12.0208	6.01039	18.0312	12.0208	11.2194	15.7195	13.0225	8.01385	9.61663	8.85742	7.29833	6.86902	10.6851	11.4617	10.0173	10.5182	11.1622	16.7246	9.49009	10.8759	17.3241	10.5182	12.4085	14.6921	7.77815	9.89947	9.73111	7.51299	16.5286	7.51299	6.55679	10.418	11.4617	20.4353	12.3003	12.9223	13.0893	14.2064	4.00693	17.0822	17.1205	12.4085	10.2399	15.8222	12.9367	8.58627	14.3663	22.7536	10.9026	10.7554	30.052	28.6542	16.7562	11.7368	17.3634	9.01559	15.3599	18.0312	14.634	12.6671	8.01385	4.00693	4.80831	13.738	8.01385	9.01559	10.0173	6.01039	2.40416	12.0208	12.0208	4.00693	6.01039	12.0208	6.01039	24.0416	15.026	13.738	8.58627	10.3035	8.19599	15.026	6.01039	4.80831	5.46399	10.5182	11.0961	9.61663	15.026	7.21247	8.58627	21.0364	10.3035	8.01385	10.418	8.01385	4.37119	4.24263	14.0242	16.0277	10.6851	12.0208	17.1725	12.0208	13.0225	12.6535	15.1566	13.4078	15.7773	9.3495	6.01039	8.41455	9.01559	11.353	6.63216	6.86902	10.3512	22.4388	6.98883	11.2194	8.07235	15.3599	3.27839	8.36228	8.32208	8.01385	7.59207	26.7128	28.0485	10.8187	9.19236	18.0312	10.0173	10.3709	5.6097	9.01559	16.0277	7.21247	12.0208	3.0052	7.51299	3.43451	7.51299	4.50779	5.15176	10.0173	6.61143	10.6066	10.928	12.559	7.64959	8.7681	8.01385	9.61663	6.67821	14.6921	12.0208	4.00693	4.80831	9.3495	16.392	16.5286	11.4484	13.5234	18.6322	9.20741	10.0173	12.0208	1.71725	17.3634	3.27839	12.0208	12.8794	20.0346	10.1228	26.4457	13.0225	23.2903	28.0485	12.0208	6.01039	15.4553	8.81524	4.00693	10.3035	8.01385	8.01385	25.0433	4.00693	24.9662	6.01039	8.58627	24.0416	12.0208	15.627	28.0485	16.5286	16.8291	25.6095	26.4457	12.0208	27.0468	20.6071	9.01559	16.2019	9.61663	4.00693	12.0208	4.00693	7.21247	14.4249	6.01039	7.21247	8.01385	8.01385	9.61663	19.2333	13.738	14.4249	17.6305	4.00693	12.0208	4.00693	10.647	17.1065	8.85742	8.32208	9.09681	14.2064	12.0208	11.6959	12.9455	11.4484	8.81524	16.0277	16.5286	9.61663	12.0208	12.0208	4.94973	7.44144	8.90428	10.6066	6.36394	7.21247	8.85742	14.0242	3.0052	10.1714	7.3974	5.34257	13.738	9.69418	2.40416	9.61663	8.01385	8.26429	7.51299	4.00693	8.01385	4.00693	6.01039	19.2333	9.79471	9.01559	9.61663	6.82261	4.00693	8.6236	4.80831	8.11403	6.01039	2.67128	6.01039	3.0052	3.0052	4.62338	4.00693	8.87248	12.7721	6.58281	9.49009	9.01559	12.4215	12.5672	12.6631	65.8187	15.6881	8.66614	35.8145	11.226	56.2401	2.67128	5.40935	6.55679	5.34257	3.0052	12.0208	12.0208	8.26429	5.74907	9.24675	8.01385	8.01385	8.44704	8.74239	4.00693	8.01385	5.34257	9.13579	4.00693	9.61663	6.01039	7.64959	3.0052	10.6851	8.01385	9.79471	4.00693	7.05568	10.5182	4.65805	6.67821	7.13097	13.738	5.46399	10.0173	9.83518	16.2634	4.50779	16.0277	3.64266	4.80831	8.30527	8.01385	4.50779	14.4249	10.8187	16.8291	8.01385	16.392	16.0277	11.2194	15.026	10.7554	9.61663	10.0173	8.01385	12.0208	6.01039	6.01039	6.01039	16.0277	6.01039	6.01039	5.00866	12.0208	14.4249	13.738	4.00693	8.01385	9.24675	17.3634	8.01385	15.026	15.627	6.86902	3.0052	12.0208	5.46399	6.01039	11.1622	21.0364	6.3443	12.0208	6.9594	7.51299	8.58627	8.01385	6.01039	12.9954	8.51472	12.0208	16.0277	12.0208	12.0208	6.01039	6.01039	10.0173	6.93507	6.01039	12.0208	8.01385	4.80831	10.6851	13.1136	9.01559	6.01039	9.89947	12.0208	9.01559	9.24675	6.01039	5.34257	8.01385	7.64959	7.51299	9.24675	6.01039	10.5548	6.01039	6.01039	5.15176	8.01385	10.253	10.6851	9.01559	5.65684	13.0225	7.01212	12.8498	10.1084	8.81524	15.627	12.0208	12.9455	18.0312	9.67526	9.61663	6.41108	8.20931	8.81524	8.48526	9.01559	9.61663	14.2064	9.83518	6.01039	4.00693	16.0277	8.32208	7.51299	10.3816	3.43451	9.61663	12.0208	10.6066	8.48526	4.00693	9.83518	21.6374	13.6236	21.6374	9.24675	12.0208	8.32208	6.67821	11.0961	7.34603	17.4848	6.86902	13.6788	13.738	24.0416	7.21247	7.51299	12.0208	6.01039	8.74239	8.01385	12.0208	3.0052	6.01039	12.0208	12.0208	6.55679	2.00346	2.40416	6.01039	9.61663	2.40416	9.61663	7.51299	6.01039	30.052	15.026	9.49009	6.86902	8.37812	12.0208	9.61663	6.01039	9.01559	8.91864	12.0208
TNFRSF17	4.70378	12.0208	10.0173	9.3495	4.00693	8.01385	4.80831	18.0312	3.60623	20.0346	7.64959	14.4249	8.41455	12.0208	10.6851	7.21247	6.86902	12.0208	2.40416	18.0312	5.34257	16.0277	2.00346	6.01039	2.57588	4.37119	6.233	6.76169	3.43451	3.0052	5.06138	2.50433	5.00866	3.6987	6.13827	3.0052	4.44246	10.7773	5.10883	5.15176	2.9319	6.20427	5.50104	6.15017	4.61071	6.81178	8.63994	12.0208	6.76169	9.73111	5.25909	7.47238	5.28914	24.5424	4.46926	6.10146	5.7172	4.56344	5.54805	6.78592	5.83361	5.31688	4.09218	6.20427	7.4246	9.87421	9.94823	8.48526	5.80314	5.15176	8.20931	5.34257	4.00693	5.04097	3.84665	9.4449	9.83518	9.3495	3.43451	3.79604	8.58627	2.53069	4.80831	5.34257	2.77403	4.67475	9.24675	6.76169	6.79435	4.16104	5.65684	8.01385	6.01039	10.3035	6.01039	6.1645	4.80831	1.71725	14.0242	5.15176	3.6987	2.67128	9.61663	3.0052	6.67821	2.40416	4.00693	9.3495	2.00346	6.01039	6.01039	8.01385	1.60277	4.62338	4.50779	6.86902	2.88499	4.42871	5.58108	10.3035	6.67821	4.7524	2.75476	1.87825	4.80831	4.70378	2.84703	1.14484	4.59618	4.50779	3.87767	4.00693	9.19236	12.0208	13.1656	15.5268	3.0052	4.50779	7.10319	5.6097	4.7524	5.20901	4.1933	6.91195	7.4796	5.46399	8.01385	3.79604	5.09973	6.20427	6.08459	4.52064	3.89244	6.4397	5.57061	7.72765	3.91374	5.06138	6.73164	8.9457	4.00693	4.25933	8.90428	11.2695	10.6851	8.41455	3.78916	3.87767	7.34603	4.00693	2.40416	1.71725	4.00693	3.0052	2.00346	3.0052	7.21247	6.01039	6.01039	4.00693	6.01039	3.0052	6.01039	6.01039	3.0052	5.15176	3.43451	5.72418	3.46053	7.51299	2.00346	4.80831	5.46399	4.50779	2.77403	6.01039	3.0052	4.80831	8.58627	2.00346	3.43451	5.00866	2.40416	4.00693	5.46399	1.41421	4.00693	12.0208	4.00693	3.0052	3.43451	7.51299	4.34084	2.53069	4.70378	3.23636	1.5026	4.00693	6.01039	3.60623	1.5026	9.3495	6.21765	8.58627	5.00866	11.2194	1.95687	8.01385	4.2994	9.3495	4.37119	2.09057	7.3974	3.43451	5.69405	8.01385	2.00346	2.40416	4.24263	9.01559	3.0052	2.82842	4.00693	1.5026	4.00693	2.40416	2.40416	6.01039	3.0052	6.86902	7.51299	3.0052	4.29314	2.67128	1.20208	2.35702	1.45706	5.02361	4.37119	2.26274	8.01385	2.40416	4.00693	5.34257	2.40416	4.00693	2.40416	4.67475	4.37119	3.0052	1.71725	3.0052	3.0052	3.83642	6.01039	5.15176	1.71725	8.01385	2.1856	1.0928	4.72245	4.00693	4.74505	2.40416	7.01212	4.50779	8.01385	2.40416	6.01039	10.3035	1.60277	4.00693	6.86902	12.0208	2.00346	2.00346	4.00693	6.47273	6.01039	3.43451	0.858627	12.0208	2.40416	4.00693	1.5026	1.60277	1.56793	2.40416	2.86209	3.0052	6.86902	3.0052	3.6585	3.60623	8.01385	2.40416	8.01385	4.80831	2.40416	2.00346	4.80831	6.01039	4.00693	14.4249	4.80831	5.15176	2.40416	3.20554	4.00693	4.00693	4.00693	5.83867	4.62338	7.59207	4.31515	7.47238	8.74239	4.98423	2.59909	5.54805	3.43451	2.40416	3.20554	1.5026	4.80831	4.37119	1.80312	2.82842	4.57935	8.01385	4.24263	3.53552	7.21247	2.53069	8.01385	3.0052	6.47273	1.84935	4.00693	1.71725	4.26544	2.40416	7.21247	8.01385	6.76169	9.01559	3.20554	3.33911	4.00693	3.6987	2.40416	3.56171	6.01039	4.80831	3.57375	4.00693	3.39718	11.2194	3.60623	4.00693	3.33911	6.01039	4.00693	3.0052	2.77403	4.00693	4.86555	3.75649	4.29314	3.79604	6.01039	2.6045	4.91759	2.01876	6.50305	1.93555	1.39777	3.46992	2.732	10.7328	4.00693	5.40935	6.55679	4.00693	4.50779	12.0208	12.0208	4.13214	6.27171	2.77403	0.890428	4.00693	3.89863	1.6392	2.86209	4.00693	2.67128	3.36582	4.00693	9.61663	6.01039	1.0928	3.0052	4.00693	4.00693	4.00693	4.00693	4.83444	3.0052	3.90675	2.67128	4.07484	5.15176	2.732	8.01385	5.46399	8.13171	4.50779	8.01385	2.54986	2.40416	4.37119	1.00173	3.0052	9.61663	8.41455	2.40416	8.01385	2.1856	9.3495	8.01385	2.00346	7.59207	9.61663	2.00346	8.01385	6.01039	6.01039	6.01039	6.01039	8.01385	6.01039	6.01039	7.01212	5.00866	9.61663	10.3035	4.00693	2.00346	10.1714	5.34257	4.00693	6.01039	8.41455	8.58627	5.00866	4.00693	4.91759	6.01039	3.43451	3.0052	10.0173	12.0208	7.59207	3.0052	6.86902	5.00866	6.01039	4.22352	6.01039	1.71725	6.01039	6.01039	12.0208	7.51299	4.80831	8.01385	5.54805	3.0052	12.0208	4.00693	6.01039	8.01385	2.1856	4.50779	6.01039	9.89947	6.01039	6.01039	5.54805	12.0208	5.34257	2.67128	2.732	2.40416	5.54805	6.01039	1.75914	12.0208	6.01039	3.43451	8.01385	3.53552	4.00693	3.0052	2.12131	5.00866	2.00346	1.65804	3.0052	1.20208	0.601039	12.0208	1.84935	6.01039	1.75914	0.801385	2.40416	1.46595	1.60277	3.53552	2.2539	1.5026	3.27839	1.6392	6.01039	4.00693	12.0208	4.62338	4.50779	2.1856	5.15176	2.40416	4.00693	1.06066	7.07105	4.00693	3.27839	9.61663	3.20554	4.80831	1.84935	7.21247	2.31169	4.00693	3.08225	1.33564	3.27839	3.43451	2.07255	1.71725	4.00693	1.80312	9.01559	6.86902	3.0052	2.1856	4.00693	12.0208	3.0052	6.01039	6.01039	2.00346	6.55679	6.01039	2.40416	3.0052	4.80831	4.80831	2.40416	6.01039	1.20208	3.0052	6.01039	4.42871	1.71725	2.1856	2.00346	4.80831	1.5026	3.0052	3.4899	1.71725
SRSF6	40.7661	22.0381	40.0693	16.0277	18.699	56.097	44.0762	42.0727	19.2333	16.0277	37.1551	24.0416	36.0623	14.4249	24.0416	24.0416	39.4969	25.5442	48.0831	36.0623	14.6921	12.0208	26.045	9.01559	23.1829	31.6912	32.5006	21.7877	20.6071	42.0727	27.2049	29.0502	30.052	45.3091	35.8066	27.0468	36.585	27.7722	35.7618	19.7484	34.3032	19.0006	32.1912	24.8802	34.251	27.6478	37.5649	32.0554	30.052	34.9175	25.5442	25.666	42.0727	23.5407	52.5524	48.9027	40.167	59.3248	56.0353	59.7161	36.1507	37.9117	34.7835	43.0422	36.7694	30.4813	19.8965	24.0416	54.7153	39.4969	55.1197	49.4188	50.0866	51.9608	54.6946	46.3659	31.6912	39.4015	24.0416	31.001	18.8898	44.6034	26.4457	21.3703	35.1377	32.7232	32.3636	59.7283	44.9473	47.6208	45.9618	58.7683	68.2356	42.9314	53.0918	62.5697	56.6312	18.8898	28.0485	18.8898	68.426	50.7544	33.6582	48.0831	48.0831	26.4457	24.0416	28.0485	30.052	36.0623	42.0727	52.0901	71.3233	32.3636	60.1039	38.9244	72.1247	34.797	69.1195	41.2141	40.0693	60.3835	57.0987	59.1648	58.2149	30.3133	49.0321	53.8073	55.8613	53.3422	53.1241	64.1108	44.5476	7.77815	5.72418	7.01212	39.0675	34.5597	8.19599	12.0208	26.5575	18.4319	37.5999	34.5597	40.3364	33.4396	32.0554	30.3683	17.4848	25.2049	45.115	42.2268	35.4899	39.9262	31.0781	14.1673	46.1263	34.797	18.9928	24.7404	48.5202	43.1612	11.1304	13.5234	24.0416	18.0312	45.8619	44.3347	30.3859	24.0416	19.2333	39.4969	24.0416	39.0675	28.0485	54.0935	33.6582	48.0831	60.1039	24.0416	24.0416	21.0364	42.0727	42.0727	64.397	36.0623	58.3867	43.5038	40.9799	39.0675	54.0935	43.2748	31.6912	43.5753	61.0286	49.2852	60.1039	24.0416	58.3867	77.1333	41.2141	50.0866	46.4804	32.0554	34.9695	55.1542	50.0866	60.1039	42.7406	54.0935	49.8004	40.5701	56.7648	47.4505	52.7869	45.3091	31.5546	37.398	33.0571	40.8707	37.5649	50.0866	65.078	54.9521	63.7769	25.6443	68.7701	41.672	58.6123	25.3772	78.6815	67.9435	68.426	53.8073	37.9604	33.3911	46.0797	67.9174	43.1334	30.052	73.1264	68.5892	48.8845	64.6117	44.0762	52.8914	64.9122	39.0675	60.1039	41.2141	60.1039	61.6065	43.79	70.789	97.9694	96.402	104.909	38.3947	91.7951	98.7118	64.1108	36.0623	62.7752	32.0554	93.7621	48.0831	38.4665	78.8029	72.1247	48.0831	37.7796	72.1247	70.9226	51.9195	48.0831	37.7796	58.3867	64.1108	65.5679	41.5263	66.5436	8.01385	85.4108	21.6374	63.1091	68.3682	8.01385	79.3372	60.1039	32.6278	114.598	4.00693	34.3451	16.0277	74.1282	94.1628	36.0623	71.2	42.0727	97.8835	54.0935	36.0623	63.7101	16.0277	41.3214	44.8776	59.0586	26.4457	54.9521	9.01559	54.9521	27.0468	58.0133	44.4769	20.0346	16.8291	24.0416	14.4249	12.0208	22.0381	21.6374	42.0727	16.0277	31.254	24.0416	41.2141	67.9174	58.5011	40.0693	60.1039	40.0693	50.4873	47.1585	53.1445	61.3368	49.3827	65.0215	77.6953	71.7998	64.7273	93.3042	47.2817	63.7101	87.1507	45.679	43.7119	41.4717	21.2131	44.0762	23.1511	31.8197	43.8405	17.6305	19.6129	48.0831	36.0623	43.4597	20.3429	46.7475	30.9106	65.5326	40.8707	52.8914	12.0208	73.6273	34.5597	68.1178	51.4222	30.052	53.6312	28.8499	57.8778	24.0416	51.6894	41.9103	28.0485	37.8916	24.0416	61.6065	25.0433	45.4118	24.0416	29.0502	21.0364	46.2338	28.0485	42.9314	30.052	46.0797	51.2465	34.5597	61.7067	37.1551	61.6639	38.23	47.37	57.0288	34.6992	59.2098	33.9158	41.4049	54.6946	57.9183	53.4257	63.1091	24.0416	24.0416	36.8136	35.5397	43.4597	67.2273	76.1316	57.8297	54.6399	69.835	22.0381	65.4465	46.6406	24.0416	60.1039	12.0208	63.3823	54.0935	37.398	36.0623	44.9666	32.0554	64.8077	64.9873	76.933	38.7336	76.1995	10.3035	70.4855	28.0485	44.8047	17.3241	55.5961	23.1511	75.0388	31.254	48.9574	76.1316	25.5442	24.0416	12.0208	26.4457	12.0208	43.7119	6.67821	32.8568	17.0294	29.1029	19.2333	34.0589	12.0208	54.0935	18.0312	12.0208	12.0208	16.0277	24.0416	12.0208	38.0658	34.0589	16.8291	24.0416	32.0554	48.0831	53.6312	30.7198	20.0346	39.0675	40.8707	15.4553	32.0554	8.01385	39.3407	36.0623	39.4969	24.0416	29.718	12.0208	24.6742	45.0779	44.6486	39.0675	48.0831	43.8596	42.5736	37.7796	44.0762	18.0312	24.0416	48.0831	49.2852	41.071	48.0831	21.0364	24.0416	26.045	36.0623	25.3772	36.0623	27.7981	12.0208	23.3345	12.0208	15.026	21.2675	12.0208	29.3841	29.3841	46.4439	49.5857	45.3091	18.0312	46.324	45.0779	32.7839	29.1933	52.0901	64.3465	68.1178	57.85	62.9323	58.1004	60.6048	63.42	66.6607	59.7032	53.4925	36.0623	61.0286	60.1039	57.7584	52.8914	64.1108	66.5541	67.3164	60.811	69.8708	63.7101	36.0623	52.4543	48.0831	16.0277	56.097	46.2338	67.6169	72.1247	42.9314	31.254	24.0416	40.6585	41.7192	22.0381	49.1759	31.254	73.7275	40.8707	83.2208	28.8499	76.7481	50.7544	105.413	77.4673	32.7839	100.173	84.56	58.3867	38.0658	48.6842	24.0416	41.2141	54.0935	31.6912	40.0693	84.1455	21.0364	54.0935	24.0416	68.1178	54.6399	24.0416	38.4665	27.0468	38.4665	28.8499	44.0762	45.0779	30.052	42.0727	24.0416	39.2257	29.1933	40.4335	34.0589	16.8291	22.539	24.0416	43.8177	44.6486
CCDC102A	8.36228	14.0242	8.01385	10.6851	6.67821	4.00693	10.418	6.01039	2.40416	8.01385	6.55679	14.4249	8.41455	12.0208	9.3495	9.61663	3.43451	15.026	4.00693	3.0052	8.01385	8.01385	7.01212	3.0052	10.3035	12.0208	7.56864	4.50779	5.15176	4.80831	3.16336	5.50952	10.0173	11.0961	13.5553	12.0208	12.2821	10.3627	6.31091	6.86902	10.2616	12.0208	9.98336	9.5048	9.38609	8.41455	9.39124	8.01385	11.2695	12.8794	13.5234	9.42169	10.3379	6.01039	8.47619	9.28879	7.91612	13.1338	11.6509	11.0514	8.22009	8.78442	7.41708	11.633	9.89947	9.01559	7.46117	14.4956	6.21765	7.21247	8.5025	8.01385	10.3512	12.0208	12.6218	6.01039	8.74239	7.34603	10.3035	10.1228	17.1725	6.01039	7.21247	9.79471	6.47273	8.01385	8.32208	6.01039	9.40757	6.47273	7.07105	6.01039	3.53552	10.3035	5.00866	7.08918	4.27406	20.6071	12.0208	10.3035	12.0208	14.6921	9.61663	12.0208	10.6851	4.80831	12.0208	9.3495	10.0173	12.0208	24.0416	12.0208	6.01039	9.24675	11.019	12.0208	10.5783	8.22475	8.15696	3.43451	12.0208	12.8594	10.2678	14.2747	7.55592	9.40757	12.3371	8.01385	10.6066	7.51299	6.59204	4.00693	9.19236	9.89947	9.15869	19.5338	9.01559	3.0052	14.2064	8.81524	6.98883	12.0208	8.80592	8.41455	12.0208	10.2723	4.00693	8.22475	10.928	11.2452	10.3883	10.7879	9.27317	11.5915	8.20931	8.58627	9.78436	11.0718	14.9058	8.66614	9.32521	9.55983	8.01385	15.026	9.3495	9.61663	10.0609	7.62609	11.019	4.00693	9.61663	10.3035	4.00693	3.0052	10.0173	3.0052	7.21247	3.0052	12.0208	8.01385	6.01039	3.0052	6.01039	6.01039	3.86382	3.43451	8.58627	4.00693	6.19252	9.01559	4.00693	2.40416	3.27839	6.01039	3.6987	2.40416	6.01039	4.80831	5.15176	4.00693	3.43451	1.00173	7.21247	4.00693	2.1856	7.07105	4.00693	8.01385	2.67128	12.0208	6.86902	9.01559	8.34776	3.79604	4.70378	6.01039	9.01559	9.3495	9.01559	4.80831	9.01559	4.67475	7.87568	3.43451	5.00866	12.0208	8.38659	7.21247	6.49298	6.01039	9.83518	3.6585	3.6987	5.15176	1.89802	2.67128	2.00346	6.01039	6.36394	3.0052	5.00866	7.30675	4.80831	6.76169	4.00693	9.61663	12.0208	3.0052	6.01039	5.15176	10.5182	3.0052	10.3035	4.00693	8.41455	7.54245	6.92106	6.81776	4.37119	5.23258	8.01385	9.61663	16.0277	9.3495	8.81524	8.01385	2.40416	4.00693	1.0928	1.5026	7.44144	4.50779	6.01039	6.90556	2.00346	8.58627	13.738	8.01385	4.37119	4.37119	5.58108	4.00693	4.11237	9.61663	5.00866	4.50779	4.00693	4.80831	6.01039	3.43451	7.21247	4.00693	10.3035	4.00693	8.01385	5.00866	4.00693	1.84935	6.01039	1.71725	6.01039	12.0208	8.41455	4.00693	6.01039	3.20554	2.61321	12.0208	6.86902	15.026	1.71725	6.01039	5.22643	3.0052	4.00693	2.40416	4.00693	9.61663	7.21247	8.01385	4.80831	8.01385	4.00693	2.40416	4.80831	5.15176	10.2177	2.40416	12.0208	12.0208	4.00693	6.52557	7.62857	8.85742	11.4043	5.52306	10.3816	6.15699	6.17283	6.93507	6.86902	4.00693	8.41455	1.5026	14.4249	5.46399	1.80312	11.3137	8.58627	4.89736	4.24263	2.12131	4.80831	7.59207	8.01385	3.0052	4.62338	5.54805	5.34257	12.0208	7.36758	4.80831	9.61663	4.00693	6.76169	4.50779	11.2194	4.67475	14.0242	6.47273	4.80831	5.34257	6.01039	3.60623	5.52306	12.0208	5.22643	8.01385	6.31091	7.01212	6.67821	6.01039	2.00346	9.01559	3.6987	4.00693	8.58627	5.25909	3.72072	4.42871	4.50779	4.60797	8.19599	3.57871	4.92655	3.76923	6.15017	5.45273	6.75548	6.86902	6.67821	7.21247	4.37119	2.67128	3.0052	12.0208	12.0208	7.13734	7.83964	4.62338	7.12343	4.00693	6.17283	6.55679	5.72418	6.01039	5.34257	4.80831	16.0277	9.61663	6.01039	10.928	9.01559	5.34257	4.00693	4.89736	12.0208	5.74907	5.63474	7.21247	4.00693	7.7422	8.58627	7.64959	6.01039	8.74239	5.30329	4.50779	7.12343	5.82826	2.40416	7.43103	5.00866	18.0312	4.80831	4.80831	4.80831	2.00346	1.0928	9.3495	4.80831	5.00866	5.06138	7.21247	4.00693	12.0208	6.01039	18.0312	6.01039	12.0208	4.00693	12.0208	6.01039	1.00173	3.0052	2.40416	1.71725	4.00693	12.0208	2.77403	6.67821	4.00693	6.01039	3.60623	10.3035	4.50779	4.00693	8.74239	12.0208	9.4449	6.01039	8.01385	12.0208	5.06138	4.50779	8.58627	7.01212	12.0208	6.82261	4.00693	5.15176	2.00346	12.0208	12.0208	15.026	12.0208	6.01039	5.54805	3.0052	12.0208	2.00346	9.61663	2.67128	3.27839	3.75649	6.01039	6.36394	6.01039	6.01039	6.47273	6.01039	5.34257	6.67821	3.82479	5.10883	4.16104	6.01039	4.98423	3.0052	2.732	5.15176	4.00693	2.82842	2.67128	3.75649	2.82842	6.01039	4.00693	5.80314	4.37119	4.40762	3.60623	12.0208	3.6987	6.01039	3.51828	1.60277	3.20554	6.15699	3.20554	4.94973	9.76688	4.20727	6.55679	3.82479	6.01039	20.0346	8.01385	12.9455	6.01039	6.55679	8.58627	2.40416	4.00693	6.36394	9.19236	20.0346	6.19252	7.21247	9.61663	10.8187	1.84935	2.40416	7.3974	5.34257	7.08918	9.3495	13.1136	6.86902	11.1918	5.15176	8.01385	6.01039	3.0052	6.86902	3.0052	12.0208	4.00693	12.0208	3.0052	6.01039	6.01039	8.01385	4.37119	4.00693	4.80831	9.01559	9.61663	4.80831	4.00693	3.0052	7.21247	3.0052	6.01039	7.59207	8.58627	6.19252	12.0208	4.80831	10.5182	6.01039	7.75534	10.3035
NCOA2	5.74907	12.0208	10.0173	17.3634	5.34257	4.00693	8.81524	18.0312	12.0208	16.0277	19.6704	2.40416	10.8187	21.6374	9.3495	7.21247	5.15176	6.01039	7.21247	9.01559	9.3495	4.00693	22.0381	12.0208	10.3035	5.46399	11.5756	5.25909	3.43451	14.4249	15.1841	16.0277	24.0416	7.3974	17.9033	12.0208	14.3727	12.8498	12.6218	6.86902	18.471	10.0819	14.8732	10.3435	15.6435	10.0173	10.5182	8.01385	8.26429	13.738	14.2747	8.44704	15.8674	11.5199	14.6407	8.19599	7.91612	7.90255	7.95221	10.4697	6.98266	7.16624	6.13827	12.0208	10.6066	10.7328	14.5078	10.6066	10.7773	4.80831	6.74337	10.6851	9.3495	8.91864	9.61663	11.1622	12.0208	8.68168	12.0208	8.85742	10.3035	7.90841	2.40416	7.12343	7.3974	10.0173	8.32208	25.9198	13.5887	20.3429	7.07105	34.0589	32.8804	24.0416	17.5303	19.7264	18.4319	12.0208	4.00693	10.3035	15.7195	10.6851	26.4457	9.01559	9.3495	9.61663	4.00693	8.01385	18.0312	12.0208	36.0623	16.0277	14.8256	11.0961	12.0208	9.15869	12.0208	5.69405	7.29833	10.3035	8.01385	4.7524	5.00866	4.88344	9.61663	6.79435	9.49009	13.1656	8.48526	5.25909	10.4697	8.01385	10.6066	5.65684	5.15176	10.0173	4.50779	3.0052	6.01039	5.6097	12.5799	12.0208	10.623	11.1192	8.54811	10.2723	8.01385	15.1841	9.83518	14.3474	12.0208	12.1235	10.7615	10.7328	12.6072	10.3035	11.4617	11.3881	12.2612	11.1821	10.928	12.778	5.78778	11.2695	8.01385	9.01559	11.8901	10.9867	9.01559	4.00693	4.80831	8.58627	4.00693	6.01039	6.01039	12.0208	2.40416	9.01559	12.0208	8.01385	6.01039	6.01039	6.01039	6.01039	16.7432	17.1725	15.4553	13.738	11.2922	19.5338	24.0416	24.0416	8.74239	13.5234	12.0208	31.254	3.0052	16.8291	22.3243	23.0398	3.43451	7.01212	11.2194	4.00693	18.5776	16.9705	16.0277	12.0208	6.67821	12.0208	18.8898	4.50779	13.6903	14.5515	13.0661	15.2571	12.7721	10.6851	9.01559	9.61663	12.0208	8.68168	11.1918	3.43451	9.3495	13.6236	13.4185	7.21247	10.9679	10.6851	10.928	13.5887	21.2675	6.86902	12.0208	16.0277	6.01039	10.8187	12.0208	6.01039	9.01559	12.7279	14.4249	12.7721	12.0208	9.61663	12.0208	9.01559	10.5182	10.3035	6.01039	12.0208	7.72765	12.6886	5.40935	7.54245	10.1995	6.99717	6.55679	4.24263	6.01039	9.61663	6.67821	9.3495	5.6097	20.0346	4.80831	9.3495	10.928	6.01039	4.57935	6.01039	10.8187	7.9286	12.0208	10.3035	3.43451	5.34257	9.83518	8.74239	10.3035	16.0277	7.90841	12.0208	6.01039	10.5182	16.0277	16.8291	6.01039	5.15176	14.4249	12.0208	5.15176	8.01385	6.01039	12.0208	24.0416	17.5688	18.0312	17.1725	5.15176	24.0416	13.2229	8.01385	13.5234	10.418	8.88493	9.61663	12.5932	9.01559	6.86902	6.01039	12.0208	10.2177	4.00693	9.61663	12.0208	9.61663	4.80831	6.01039	4.80831	10.0173	8.01385	2.40416	2.40416	15.4553	13.2229	11.2194	8.01385	8.01385	16.0277	10.3035	12.7143	13.2861	11.0961	12.3457	11.4744	11.7276	11.371	12.0208	13.738	4.00693	8.01385	6.01039	9.61663	8.74239	8.41455	8.48526	9.73111	6.67821	7.4246	7.77815	5.6097	7.59207	12.0208	12.0208	9.24675	5.54805	5.34257	5.15176	7.36758	12.0208	12.0208	8.01385	9.76688	4.50779	7.21247	6.67821	8.01385	9.70909	2.40416	9.3495	12.0208	8.41455	6.17283	4.00693	9.14625	5.6097	10.2177	7.01212	6.67821	6.01039	6.01039	3.0052	12.9455	8.01385	12.8794	9.76688	12.0208	8.85742	13.5234	10.418	7.10319	9.08441	12.4149	10.1871	11.4617	13.384	13.0639	12.0208	5.34257	6.61143	9.83518	16.0277	15.026	12.0208	12.0208	10.1425	4.18114	9.24675	13.3564	36.0623	11.6959	8.74239	10.3035	10.0173	9.3495	7.21247	8.01385	9.61663	6.01039	6.55679	12.0208	14.6921	12.0208	7.12343	4.00693	11.8901	13.5234	8.26429	8.01385	7.13097	6.86902	9.83518	16.0277	12.0208	8.13171	6.01039	6.233	10.5637	7.21247	5.68255	9.01559	6.01039	12.0208	7.21247	7.21247	14.0242	9.83518	4.00693	7.21247	10.0173	10.7554	7.21247	10.0173	16.0277	12.0208	6.01039	6.01039	6.01039	8.01385	24.0416	12.0208	9.01559	18.0312	4.80831	3.43451	8.01385	10.0173	15.7195	16.0277	8.01385	12.0208	15.627	6.86902	8.01385	4.00693	9.28879	12.0208	8.58627	12.0208	8.68168	12.0208	5.06138	4.50779	10.3035	7.01212	6.01039	9.09681	8.01385	12.0208	10.0173	12.0208	36.0623	4.50779	14.4249	11.019	8.32208	3.0052	12.0208	4.00693	8.41455	9.3495	8.74239	8.26429	6.01039	8.48526	12.0208	6.01039	9.24675	6.01039	13.3564	10.6851	15.8456	13.8239	13.8701	12.0208	12.0208	15.026	8.19599	18.8898	16.0277	22.2738	20.0346	18.0312	14.8492	8.01385	18.532	14.9223	14.7528	14.8256	18.6322	36.0623	13.8701	30.052	17.2982	24.0416	23.2402	14.9527	10.418	14.1421	10.5182	17.1296	13.1136	16.392	12.0208	4.00693	12.0208	13.8701	15.026	13.1136	15.4553	12.0208	8.01385	14.4956	14.1421	10.0173	12.385	21.6374	34.4596	14.4249	15.7195	16.8291	23.1169	10.6851	30.2061	24.0416	16.392	25.7588	18.2384	12.0208	17.0294	10.8187	7.51299	12.0208	18.0312	8.74239	10.0173	12.0208	15.026	30.052	6.01039	18.0312	15.2992	6.01039	2.40416	6.01039	16.8291	19.2333	9.61663	22.539	12.0208	18.0312	12.0208	15.8168	18.8898	16.0277	14.0242	9.61663	4.50779	3.0052	12.4085	13.738
FIGNL2	0.522643	2.00346	4.00693	5.34257	2.67128	8.01385	4.00693	6.01039	2.40416	4.00693	7.64959	4.80831	6.01039	12.0208	6.67821	7.21247	10.3035	9.01559	4.00693	3.0052	5.34257	12.0208	6.01039	12.0208	7.72765	6.55679	5.78778	5.25909	4.29314	7.81351	5.06138	5.50952	3.0052	3.6987	9.97469	3.50606	7.317	9.11921	7.21247	3.43451	8.20931	6.97981	6.11226	6.98883	6.25739	10.418	5.63474	4.00693	10.5182	7.44144	7.51299	5.19818	8.89538	5.50952	12.4831	5.91932	8.5025	7.12343	8.50701	7.75534	7.86654	8.78442	5.88251	9.69418	5.65684	10.3035	5.80314	7.07105	2.90157	4.80831	5.57061	3.67302	3.67302	6.59204	7.45288	7.72765	4.37119	3.33911	5.15176	3.79604	1.71725	2.53069	2.40416	2.22607	7.3974	2.67128	3.6987	5.25909	7.83964	5.08572	5.65684	5.34257	6.01039	1.71725	3.50606	4.62338	6.94534	6.86902	2.00346	1.71725	21.2675	17.3634	14.4249	9.01559	21.3703	4.80831	4.00693	1.33564	14.0242	6.01039	6.01039	16.0277	4.40762	9.24675	10.5182	5.72418	5.76998	6.32673	4.29314	5.15176	2.67128	5.59106	7.51299	6.38604	6.18212	8.88493	6.32673	6.86902	6.7175	10.5182	8.53088	4.00693	2.12131	9.19236	4.00693	14.5251	4.50779	5.25909	5.46399	7.21247	4.47285	7.21247	7.1286	7.81351	5.07544	7.86815	8.01385	2.53069	5.09973	5.42874	5.93619	5.44531	6.18212	5.58108	4.69104	8.15696	5.59106	1.89802	9.37621	5.17173	11.0008	8.51866	3.1165	6.76169	8.01385	13.8239	5.22643	6.97981	6.01039	4.00693	7.21247	5.15176	4.00693	3.0052	2.00346	18.0312	2.40416	3.0052	12.0208	4.00693	6.01039	3.0052	12.0208	6.01039	8.15696	8.58627	3.43451	6.2966	12.5672	4.50779	4.00693	7.21247	10.928	9.01559	6.47273	1.20208	9.01559	4.80831	10.3035	7.01212	13.738	1.00173	2.40416	8.01385	5.46399	5.65684	6.01039	4.00693	1.33564	3.0052	3.43451	10.5182	6.3443	3.79604	2.09057	5.54805	3.75649	4.67475	9.01559	4.80831	3.0052	4.00693	2.90157	5.15176	5.67648	2.40416	4.47285	8.81524	4.2994	8.01385	10.928	2.61321	4.62338	5.72418	5.06138	4.00693	8.01385	3.60623	1.41421	9.01559	3.0052	2.82842	2.40416	3.75649	4.00693	2.40416	2.40416	6.01039	1.5026	5.15176	4.50779	4.50779	1.71725	4.67475	4.80831	7.77815	7.64959	5.02361	5.46399	7.07105	12.0208	7.21247	4.00693	5.34257	11.2194	4.00693	4.80831	8.01385	3.27839	4.50779	2.86209	12.0208	15.026	10.9977	4.00693	6.86902	1.71725	5.34257	6.55679	6.55679	6.01039	8.01385	8.54108	2.40416	11.019	6.01039	4.00693	2.40416	6.01039	5.15176	7.21247	4.00693	12.0208	4.00693	10.0173	3.0052	8.01385	1.84935	6.01039	5.15176	5.15176	12.0208	4.80831	8.01385	5.25909	6.41108	3.6585	2.40416	3.43451	9.01559	5.15176	3.0052	2.09057	1.80312	8.01385	4.80831	4.00693	4.80831	9.61663	2.00346	7.21247	2.00346	4.00693	2.40416	7.21247	5.15176	9.61663	4.00693	5.34257	4.00693	4.00693	12.0208	10.1714	9.17375	8.6303	12.6706	4.91759	7.91612	9.42169	10.6338	4.86555	6.41108	12.0208	12.0208	4.80831	13.1136	2.40416	3.53552	5.72418	4.89736	3.53552	4.24263	5.6097	7.59207	2.00346	9.01559	2.77403	5.54805	1.33564	5.15176	4.26544	14.4249	4.80831	4.00693	3.75649	4.50779	5.6097	0.667821	4.00693	4.62338	2.40416	6.233	9.01559	9.61663	4.5484	8.01385	3.39718	7.21247	6.31091	5.00866	2.67128	6.01039	4.00693	6.01039	6.47273	4.00693	3.72072	8.26429	3.72072	6.9594	1.5026	3.40589	3.27839	4.95513	3.54712	5.19542	3.91374	3.59384	4.02348	5.58108	5.34257	2.40416	3.27839	2.67128	10.5182	12.0208	12.0208	4.88344	4.18114	6.47273	3.56171	4.00693	1.94932	3.27839	1.14484	6.01039	5.34257	3.36582	8.01385	7.21247	6.01039	3.27839	3.0052	2.67128	4.00693	7.12343	8.01385	4.44246	4.88344	12.4716	6.67821	6.92723	1.71725	6.55679	10.0173	3.27839	8.13171	7.51299	7.12343	10.928	2.40416	10.0537	10.0173	9.01559	4.80831	7.21247	14.4249	10.0173	8.74239	6.67821	12.8222	6.01039	27.2049	7.21247	12.0208	4.00693	12.0208	6.01039	6.01039	6.01039	4.00693	6.01039	12.0208	6.01039	3.0052	4.80831	6.86902	4.00693	4.00693	4.62338	9.3495	4.00693	3.0052	1.20208	8.58627	9.51645	4.00693	2.732	6.01039	3.43451	12.0208	5.34257	12.0208	7.59207	6.01039	5.15176	7.01212	6.01039	2.59909	3.0052	5.15176	2.00346	6.01039	12.0208	1.5026	7.21247	4.00693	4.16104	6.01039	12.0208	2.00346	4.80831	8.01385	4.37119	1.5026	6.01039	4.24263	6.01039	6.01039	8.32208	24.0416	2.67128	8.01385	3.27839	2.70468	7.3974	6.01039	3.22509	3.0052	5.46399	5.15176	12.0208	4.24263	8.01385	3.75649	4.24263	3.0052	3.50606	2.07255	3.0052	2.00346	1.20208	12.0208	0.924675	6.01039	3.22509	0.801385	3.20554	2.63871	2.40416	2.82842	2.2539	1.5026	3.27839	1.6392	6.01039	12.0208	12.0208	2.77403	3.0052	2.732	8.58627	9.61663	4.00693	7.07105	4.24263	6.01039	4.37119	2.40416	2.40416	3.60623	10.1714	9.61663	4.62338	1.33564	3.6987	7.34603	5.46399	2.28967	3.73059	5.15176	9.01559	2.40416	4.50779	1.71725	3.0052	6.55679	2.00346	12.0208	3.0052	12.0208	6.01039	4.00693	8.74239	4.00693	7.21247	3.0052	2.40416	9.61663	1.60277	4.50779	3.60623	6.01039	6.01039	2.53069	3.43451	3.27839	6.01039	7.21247	4.50779	6.01039	3.10214	6.86902
ANKRD54	10.4529	12.0208	2.00346	6.67821	5.34257	4.00693	10.418	6.01039	2.40416	8.01385	3.27839	9.61663	6.01039	7.21247	8.01385	4.80831	3.43451	4.50779	5.6097	12.0208	8.01385	8.01385	13.0225	3.0052	24.0416	18.5776	14.2469	15.026	4.29314	4.80831	7.59207	4.00693	11.019	15.7195	7.67284	8.01385	6.79435	10.3627	9.01559	7.72765	10.2616	8.53088	7.13097	9.22525	7.08073	9.61663	7.88864	4.00693	15.026	8.87248	8.26429	11.6959	7.45288	7.01212	11.0961	7.83172	8.20931	5.11996	5.54805	6.78592	8.39687	7.85974	7.41708	8.91864	12.3743	9.87421	7.04666	12.3743	5.38863	7.21247	6.45018	5.00866	8.01385	10.4697	6.37101	7.72765	12.0208	7.34603	18.8898	9.49009	8.58627	10.1228	9.61663	16.0277	14.7948	14.0242	11.0961	7.13734	11.4981	9.24675	7.07105	7.34603	7.77815	8.58627	7.01212	6.47273	7.21247	3.43451	8.01385	13.738	3.6987	2.67128	9.61663	12.0208	14.6921	9.61663	4.00693	13.3564	6.01039	6.01039	6.01039	4.00693	8.01385	7.3974	8.01385	8.58627	3.84665	10.7554	6.86902	10.3035	4.00693	5.87061	6.01039	7.51299	7.38419	10.9755	6.9594	2.86209	7.07105	9.01559	6.97981	2.67128	9.89947	6.36394	14.8829	15.026	15.026	10.5182	13.66	6.41108	7.54793	9.21593	8.10704	8.11403	10.1509	7.21247	24.0416	8.22475	9.83518	12.0208	6.08459	6.67821	7.09799	11.5915	5.8638	9.87421	8.9457	8.85742	10.0975	8.52637	7.06676	7.00423	12.0208	12.7721	8.68168	9.61663	7.18634	7.49683	14.0242	4.00693	7.21247	12.0208	4.00693	6.01039	10.0173	12.0208	7.21247	9.01559	18.0312	12.0208	6.01039	3.0052	6.01039	18.0312	10.3035	17.1725	24.0416	8.01385	10.1995	9.01559	10.0173	7.21247	9.83518	6.01039	21.2675	7.21247	6.01039	2.40416	3.43451	9.01559	3.43451	6.01039	2.40416	8.01385	6.55679	5.65684	8.01385	8.01385	4.00693	3.0052	12.0208	6.01039	5.00866	6.9594	4.18114	3.6987	8.26429	6.67821	12.0208	20.4353	12.0208	13.3564	17.4094	6.86902	6.3443	9.61663	8.38659	8.81524	5.44006	3.33911	2.1856	7.317	5.54805	4.00693	5.69405	10.6851	10.0173	4.80831	10.6066	9.01559	5.00866	5.65684	4.80831	8.26429	4.00693	9.61663	21.6374	6.01039	13.5234	13.738	13.5234	12.0208	24.9002	7.34603	6.61143	4.94973	7.64959	8.25307	4.37119	4.24263	4.00693	2.40416	4.00693	8.01385	4.80831	20.0346	7.21247	7.34603	5.46399	13.5234	38.9244	7.51299	6.01039	4.34794	6.01039	12.0208	8.58627	6.67821	4.37119	6.55679	10.7328	4.00693	7.90841	4.80831	9.01559	7.51299	16.0277	4.80831	12.0208	12.0208	4.80831	12.0208	6.86902	4.00693	2.00346	7.01212	20.0346	7.3974	6.01039	12.0208	6.01039	12.0208	8.41455	8.01385	7.51299	3.20554	2.61321	4.80831	5.72418	6.01039	5.15176	12.0208	9.40757	5.40935	8.01385	7.21247	4.00693	2.40416	2.40416	12.0208	7.21247	6.01039	4.00693	2.40416	7.21247	1.71725	5.40935	8.01385	1.33564	8.01385	8.01385	5.83867	6.7039	7.27574	4.9316	3.89863	4.37119	7.91612	7.79726	3.23636	6.01039	8.01385	6.81178	9.01559	12.0208	3.27839	23.4405	9.19236	22.8967	9.79471	24.0416	15.5563	20.0346	9.49009	4.00693	3.0052	15.7195	13.8701	8.01385	6.86902	10.0819	4.80831	2.40416	12.0208	7.51299	15.026	5.6097	4.00693	8.01385	11.0961	24.0416	8.45907	12.0208	12.0208	10.0715	4.00693	23.7802	8.81524	20.1348	11.019	14.6921	12.0208	20.0346	15.026	16.6442	4.00693	3.43451	3.75649	7.15523	24.0416	4.50779	5.81004	9.28879	6.05627	7.68542	5.90852	8.66614	7.18768	7.4509	7.72765	9.3495	10.2177	18.5776	21.3703	15.026	12.0208	24.0416	11.6451	9.40757	9.24675	6.67821	12.0208	2.92397	5.46399	12.5932	4.00693	20.0346	22.1182	8.01385	9.61663	6.01039	10.928	9.01559	18.699	8.01385	15.1373	8.01385	7.83964	6.38604	5.25909	8.01385	4.88981	10.3035	9.28879	18.0312	4.37119	9.19236	1.5026	8.01385	5.46399	12.0208	6.11967	6.01039	7.51299	9.61663	10.8187	4.80831	12.0208	6.55679	6.67821	4.80831	7.01212	5.06138	7.21247	10.0173	12.0208	6.01039	6.01039	12.0208	6.01039	8.01385	6.01039	6.01039	3.0052	3.0052	4.80831	3.43451	4.00693	6.01039	8.32208	8.01385	4.00693	6.01039	6.01039	12.0208	21.0364	16.0277	18.0312	12.0208	11.1622	15.026	20.3685	12.0208	13.9188	18.0312	8.58627	18.0312	6.01039	18.8434	21.0364	13.738	8.01385	6.01039	48.0831	10.5182	20.4353	11.019	14.7948	3.0052	12.0208	22.0381	7.21247	22.7059	21.856	18.7825	6.01039	10.6066	12.0208	12.0208	6.47273	6.01039	13.3564	5.34257	18.5776	21.9379	21.2675	6.01039	21.9892	15.026	12.5672	5.15176	12.0208	19.7989	32.0554	15.026	27.5771	33.0571	19.5338	26.1141	19.124	25.6443	19.8343	12.0208	18.4935	12.0208	20.8165	20.0346	27.2471	27.2667	15.2263	15.5563	18.7825	21.3369	8.74239	19.6704	6.01039	4.00693	8.01385	9.24675	4.50779	4.37119	5.15176	4.80831	4.00693	12.7279	16.2634	8.01385	11.6565	4.80831	6.41108	9.61663	8.32208	4.80831	6.47273	12.0208	6.1645	5.34257	2.1856	3.43451	7.46117	1.71725	6.01039	16.2281	9.01559	10.3035	18.0312	16.392	20.0346	12.0208	15.026	6.01039	6.01039	22.0381	13.1136	4.00693	2.40416	9.01559	7.21247	12.0208	12.0208	6.01039	6.01039	12.0208	6.01039	11.3881	3.43451	23.313	6.01039	19.2333	30.052	9.01559	20.1639	5.15176
HOXD1	10.4529	4.00693	14.0242	5.34257	1.33564	4.00693	18.4319	6.01039	4.80831	20.0346	27.32	9.61663	19.2333	7.21247	8.01385	4.80831	8.58627	7.51299	162.681	39.0675	12.0208	4.00693	17.0294	6.01039	20.6071	9.83518	10.2399	11.2695	9.4449	57.0987	26.5723	14.0242	1.00173	18.4935	13.8111	6.51126	6.01039	3.31608	7.81351	6.86902	11.4344	5.81651	10.1871	4.1933	11.8561	6.81178	20.6607	12.0208	6.76169	9.73111	5.25909	6.49772	14.6654	6.51126	18.9558	6.10146	8.35591	7.56864	8.87688	9.11253	6.36394	4.62338	7.9286	9.30641	7.77815	9.01559	7.46117	7.07105	13.6788	9.61663	12.0208	4.67475	4.67475	3.10214	2.88499	1.71725	6.55679	8.01385	3.43451	11.3881	3.43451	7.27574	2.40416	13.8016	12.0208	5.34257	17.5688	4.50779	12.5434	6.01039	9.19236	7.34603	4.24263	1.71725	4.50779	4.62338	3.7398	12.0208	6.01039	17.1725	4.62338	5.34257	7.21247	6.01039	8.01385	7.21247	8.01385	5.34257	10.0173	6.01039	12.0208	4.00693	4.40762	7.3974	3.0052	8.58627	6.25081	8.85742	3.43451	1.71725	1.33564	5.31151	5.00866	3.38084	5.15176	4.70378	2.21435	3.43451	5.30329	5.25909	8.14311	1.33564	12.7279	12.7279	12.0208	14.5251	3.0052	3.0052	11.4744	5.6097	7.26838	6.81178	6.70927	5.10883	5.34257	5.68255	12.0208	20.2455	26.9557	11.633	6.52981	6.06176	5.6097	8.15696	6.74337	6.86902	6.42972	5.06138	5.76998	4.61263	3.71551	3.69142	6.233	5.25909	9.3495	4.80831	4.05048	5.42874	7.67994	4.00693	2.40416	3.43451	4.00693	3.0052	2.00346	3.0052	2.40416	9.01559	6.01039	4.00693	6.01039	9.01559	6.01039	24.0416	3.86382	1.71725	1.71725	5.15176	2.1856	4.50779	8.01385	9.61663	8.74239	1.5026	3.6987	7.21247	3.0052	4.80831	6.86902	4.00693	3.43451	7.01212	3.20554	4.00693	8.74239	7.77815	2.00346	4.00693	6.67821	6.01039	5.15176	4.50779	11.019	4.42871	5.22643	6.93507	4.50779	6.01039	9.01559	7.21247	4.50779	4.00693	7.04666	8.58627	3.33911	9.61663	4.1933	2.40416	3.86069	7.34603	4.37119	9.40757	3.6987	5.15176	5.06138	5.34257	4.00693	3.0052	3.53552	3.0052	2.00346	2.82842	4.00693	2.2539	12.0208	2.40416	9.61663	6.01039	4.50779	8.58627	3.0052	3.0052	12.8794	5.34257	1.80312	3.53552	1.82133	3.94712	0.546399	2.54558	4.00693	7.21247	2.67128	6.01039	1.60277	8.01385	2.40416	3.33911	2.1856	3.0052	4.57935	3.0052	3.0052	4.85946	6.01039	3.43451	3.43451	2.67128	3.27839	3.27839	3.86382	4.00693	4.74505	9.61663	2.00346	6.76169	4.00693	12.0208	6.01039	1.71725	3.20554	8.01385	10.3035	4.00693	2.00346	2.00346	4.00693	5.54805	12.0208	5.15176	2.57588	12.0208	7.21247	4.00693	2.2539	1.60277	4.70378	2.40416	2.86209	3.0052	1.71725	3.0052	2.61321	4.20727	4.00693	2.40416	8.01385	2.40416	12.0208	8.01385	4.80831	2.00346	4.00693	2.40416	2.40416	1.71725	2.40416	3.20554	2.67128	8.01385	8.01385	3.77796	3.92987	5.69405	5.85628	8.12215	7.64959	2.9319	4.22352	2.77403	3.43451	2.40416	6.01039	3.0052	2.40416	1.0928	9.61663	7.07105	16.0277	5.34257	9.89947	7.77815	8.81524	10.1228	4.00693	6.01039	9.24675	4.62338	4.00693	1.71725	9.69418	9.61663	2.40416	8.01385	5.25909	9.01559	2.40416	5.34257	8.01385	8.32208	7.21247	3.56171	12.0208	3.60623	4.5484	4.00693	8.36228	8.81524	5.70987	3.0052	8.68168	6.01039	13.0225	9.01559	11.0961	4.00693	7.72765	6.01039	6.86902	7.59207	13.5234	5.40935	1.0928	26.5191	4.33536	31.4781	8.66614	4.3374	12.6665	7.29833	1.33564	7.81351	7.64959	9.3495	3.0052	12.0208	12.0208	6.01039	8.36228	2.77403	6.233	4.00693	4.5484	8.19599	6.86902	4.00693	6.67821	8.17413	20.0346	2.40416	24.0416	3.27839	3.0052	1.33564	4.00693	4.00693	4.00693	4.44246	3.0052	5.25909	4.00693	4.68607	6.86902	1.0928	6.01039	8.74239	5.65684	3.0052	4.45214	4.00693	2.40416	5.24543	5.00866	1.5026	4.80831	6.01039	9.61663	10.0173	14.2064	2.67128	4.00693	7.01212	8.85742	2.40416	10.0173	4.00693	6.01039	6.01039	6.01039	6.01039	24.0416	6.01039	6.01039	14.0242	23.0398	12.0208	5.15176	8.01385	14.0242	12.9455	4.00693	12.0208	9.01559	4.80831	6.86902	3.0052	8.01385	5.46399	6.01039	5.15176	6.01039	6.01039	12.0208	8.85742	6.01039	5.15176	6.01039	6.01039	6.49772	3.0052	6.01039	6.01039	6.01039	12.0208	3.0052	6.01039	6.01039	8.32208	9.01559	12.0208	4.00693	10.8187	6.67821	2.1856	11.2695	6.01039	3.53552	18.0312	3.0052	6.47273	6.01039	9.3495	8.01385	5.46399	5.70987	7.3974	6.01039	5.8638	9.01559	6.01039	1.71725	12.0208	22.6274	8.01385	19.5338	24.0416	11.019	10.5182	9.53372	16.9384	13.6236	8.41455	12.0208	14.7948	6.01039	11.1412	19.2333	20.0346	15.5391	20.0346	5.65684	16.5286	15.3265	9.83518	9.83518	6.01039	8.01385	16.0277	3.6987	4.50779	7.64959	1.71725	7.21247	4.00693	13.435	6.36394	2.00346	10.1995	2.40416	4.00693	6.01039	4.62338	12.0208	4.16104	12.0208	7.08918	4.00693	5.46399	6.86902	2.90157	5.15176	4.00693	12.6218	15.026	3.43451	6.01039	7.64959	6.01039	24.0416	12.0208	18.0312	12.0208	14.0242	10.928	6.01039	7.21247	12.0208	4.80831	9.61663	17.6305	7.51299	13.2229	3.0052	3.0052	7.59207	3.43451	19.6704	16.0277	2.40416	10.5182	3.0052	19.7761	10.3035
TMED9	39.1982	34.0589	40.0693	28.0485	29.3841	36.0623	20.0346	48.0831	24.0416	32.0554	27.32	16.8291	46.881	31.254	20.0346	14.4249	46.3659	25.5442	25.6443	24.0416	24.0416	24.0416	36.0623	39.0675	25.7588	25.1344	34.2815	26.2955	28.3347	32.4561	26.5723	35.0606	68.1178	40.6857	131.461	51.0883	77.3511	49.3267	131.327	41.2141	149.82	49.6342	138.952	53.1151	175.701	67.3164	57.4744	24.0416	21.0364	39.7831	33.8084	25.0162	58.6614	41.5719	26.8156	33.4214	45.591	32.0554	31.9938	33.9296	45.2547	42.5351	48.0831	24.0416	26.5164	16.3139	14.9223	15.9099	28.1867	29.1933	34.5964	57.7665	64.4447	58.1651	51.5692	44.6486	42.6191	36.0623	36.0623	24.0416	27.4761	40.1747	21.6374	29.3841	17.5688	30.7198	29.5896	39.0675	30.8359	36.987	41.0121	52.0901	42.4263	41.2141	30.5528	34.8294	55.8299	30.9106	14.0242	34.3451	22.1922	30.7198	24.0416	27.0468	29.3841	19.2333	32.0554	16.0277	52.0901	72.1247	36.0623	32.0554	50.0866	23.1169	38.5667	24.614	50.0065	22.1435	67.8316	65.2557	62.7752	21.246	26.7963	41.6971	56.3259	64.285	49.9811	46.3659	48.4367	43.5753	50.7975	44.0762	24.7487	10.6066	10.3035	12.0208	70.6221	74.3786	9.83518	52.0901	22.6438	21.6374	32.1486	27.3473	25.1101	22.7302	24.0416	42.3891	49.9045	55.4507	31.907	34.9322	29.4223	29.1933	21.696	17.6019	25.1598	28.1539	21.6374	24.7404	35.3338	33.4121	24.932	24.7929	25.3772	17.4301	28.092	30.6336	25.7111	24.0416	9.61663	25.7588	16.0277	24.0416	16.0277	12.0208	12.0208	15.026	12.0208	4.00693	6.01039	15.026	24.0416	6.01039	24.9002	27.4761	24.0416	16.6001	26.5914	24.0416	14.0242	7.21247	8.74239	28.5494	12.9455	18.0312	18.0312	12.0208	15.4553	19.0329	6.86902	11.019	13.6236	24.0416	17.4848	12.0208	18.0312	56.097	16.0277	15.026	10.3035	24.0416	12.0208	24.6742	20.9057	30.5143	16.5286	18.699	18.0312	12.0208	12.0208	15.3599	11.1918	12.0208	41.7388	32.8568	37.7397	43.2748	35.1849	36.0623	29.5056	28.7453	22.1922	21.7519	29.1029	17.3634	14.0242	16.2281	23.3345	9.01559	25.0433	23.5702	17.6305	18.7825	28.0485	33.6582	4.80831	18.0312	19.5338	17.1725	24.0416	15.026	24.9002	23.3737	20.4353	16.9705	20.7632	41.2654	30.5984	30.8298	24.0416	16.8291	22.7059	21.3703	26.4457	8.01385	21.6374	26.7128	24.0416	34.5597	35.4899	17.2799	22.8395	17.9033	16.0277	25.7588	15.4553	25.3772	31.6912	24.0416	40.3555	12.0208	35.746	9.61663	36.0623	34.5597	16.0277	33.6582	6.01039	32.6278	28.8499	8.01385	15.4553	20.0346	18.0312	22.0381	20.0346	39.761	18.0312	27.4761	32.6278	24.0416	24.0416	32.0554	35.311	32.0554	32.4038	12.0208	31.483	27.0468	22.3243	9.01559	26.6548	28.8499	32.0554	2.40416	12.0208	16.8291	2.40416	16.0277	12.0208	10.0173	8.01385	12.0208	24.0416	17.1725	42.0727	33.6582	22.7059	12.0208	24.0416	41.901	39.761	8.54108	15.7195	13.6452	16.9384	19.0573	11.6959	21.2675	20.0346	16.0277	16.0277	27.0468	12.0208	50.2687	16.2281	9.89947	17.1725	9.3495	24.3951	25.4558	7.21247	8.22475	8.01385	9.01559	12.9455	10.1714	24.0416	5.15176	17.4495	16.8291	14.4249	4.00693	16.5286	24.0416	14.4249	13.3564	6.01039	15.7195	9.61663	20.0346	6.01039	14.4249	21.1176	8.01385	18.5538	7.21247	22.2384	14.0242	10.0173	6.01039	15.026	6.01039	13.8701	12.0208	25.4726	15.026	27.7623	25.3069	13.5234	31.6547	15.2992	42.0269	15.5679	40.3409	13.6981	18.2171	25.4324	24.0416	20.0346	17.4301	22.9488	25.3772	16.5286	12.0208	24.0416	10.5182	9.93021	19.4182	21.8155	28.0485	24.6913	20.7632	21.7519	14.0242	21.3703	17.7908	8.01385	14.4249	6.01039	26.2272	15.026	33.3911	4.00693	13.3564	4.00693	15.1566	13.1477	19.684	17.3634	15.4844	17.1725	15.2992	10.0173	27.32	8.83881	30.052	9.79471	15.6634	9.61663	12.2393	23.0398	16.5286	19.2333	16.8291	24.0416	4.00693	17.4848	17.3634	21.6374	9.01559	22.1435	16.8291	28.0485	4.00693	30.052	6.01039	6.01039	6.01039	8.01385	6.01039	6.01039	23.0398	27.0468	12.0208	10.3035	4.00693	36.0623	24.9662	20.0346	16.0277	9.01559	32.4561	10.3035	13.0225	8.01385	15.8456	6.01039	21.4657	15.026	18.699	24.0416	14.5515	22.539	8.58627	13.0225	6.01039	18.8434	16.0277	17.1725	22.0381	6.01039	12.0208	24.0416	22.8395	26.045	23.1169	6.01039	12.0208	14.0242	7.21247	20.0346	21.856	18.7825	24.0416	14.1421	6.01039	9.01559	24.9662	6.01039	53.4257	28.0485	48.6295	50.1868	45.3091	18.0312	44.2717	12.0208	44.8047	18.8898	20.0346	19.0918	21.3703	21.0364	19.0918	17.0294	14.0242	18.6529	14.2064	15.627	19.2333	36.0623	21.2675	12.0208	20.8165	16.0277	17.6305	18.1778	14.4249	14.1421	13.5234	18.0312	14.2064	14.7528	24.0416	8.01385	12.0208	16.6442	15.026	24.588	20.6071	9.61663	20.0346	24.7487	25.4558	20.0346	36.0623	31.254	32.8568	9.61663	19.4182	7.21247	22.6545	14.6921	24.9662	19.3668	17.4848	29.1933	26.9431	18.8898	12.0208	16.2281	4.50779	18.8898	9.01559	20.7632	20.0346	60.1039	6.01039	6.01039	6.01039	38.0658	31.6912	8.01385	12.0208	6.01039	14.4249	9.61663	24.0416	31.5546	34.8603	60.1039	12.0208	45.5524	17.1725	24.7701	8.01385	21.6374	19.5338	15.026	34.5113	10.3035
FBXO16	1.04529	2.00346	6.01039	1.33564	1.33564	4.00693	6.41108	6.01039	6.01039	4.00693	5.46399	7.21247	7.21247	2.40416	1.33564	2.40416	3.43451	3.0052	1.60277	3.0052	2.67128	8.01385	1.00173	9.01559	4.29314	4.37119	3.1165	9.76688	4.29314	3.60623	1.26535	2.00346	1.00173	2.77403	4.09218	6.51126	6.01039	6.63216	5.40935	3.43451	4.98423	6.59204	4.48233	5.59106	3.29336	6.41108	3.38084	12.0208	4.50779	5.15176	5.25909	8.44704	5.76998	5.00866	4.31515	4.00693	4.83763	2.67128	2.95896	4.26544	3.97746	5.08572	3.3249	2.71437	4.24263	2.57588	2.07255	3.18197	4.55961	2.40416	4.39785	3.67302	5.00866	2.71437	2.16374	5.15176	1.0928	4.67475	6.86902	3.16336	5.15176	3.16336	2.40416	3.1165	2.77403	0.667821	8.32208	4.50779	5.22643	4.62338	2.82842	2.00346	1.41421	3.43451	4.00693	4.00693	3.20554	6.86902	4.00693	1.71725	2.77403	4.00693	2.40416	6.01039	2.67128	2.40416	4.00693	9.3495	6.01039	6.01039	6.01039	4.00693	3.60623	0.924675	2.50433	2.86209	5.28914	5.06138	3.86382	3.43451	5.34257	1.95687	2.2539	2.2539	1.54553	3.13586	1.89802	4.57935	2.12131	3.0052	2.3266	4.00693	2.12131	2.12131	7.44144	4.50779	1.5026	0.751299	3.82479	3.20554	3.63419	5.20901	4.61263	6.01039	5.87683	4.58975	4.00693	6.32673	6.19252	5.04097	4.45214	3.90419	3.32003	5.58108	4.98423	9.87421	6.70927	7.27574	7.45288	6.28994	4.00693	2.93421	22.2607	4.50779	5.34257	11.4197	3.0052	3.4899	5.00866	4.00693	4.80831	1.71725	4.00693	3.0052	2.00346	9.01559	2.40416	3.0052	6.01039	4.00693	6.01039	3.0052	6.01039	6.01039	5.15176	1.71725	1.71725	3.43451	2.00346	4.50779	2.00346	2.40416	6.55679	6.01039	2.77403	4.80831	3.0052	2.40416	1.71725	4.00693	3.43451	1.00173	0.801385	4.00693	2.1856	3.53552	6.01039	12.0208	1.33564	6.01039	3.43451	4.50779	2.33737	1.89802	2.61321	5.54805	5.25909	4.00693	9.01559	3.60623	1.5026	3.33911	3.73059	5.15176	2.00346	7.21247	1.95687	4.00693	2.98326	4.00693	2.1856	4.18114	3.6987	2.86209	5.06138	1.33564	4.00693	1.20208	1.41421	3.0052	2.00346	2.12131	1.60277	1.5026	4.00693	2.40416	2.40416	3.0052	6.01039	3.43451	4.50779	1.5026	2.57588	3.33911	4.20727	2.35702	2.54986	4.30595	3.27839	2.40416	4.00693	2.40416	4.00693	4.67475	2.40416	4.00693	2.40416	5.34257	1.0928	10.5182	2.28967	1.5026	3.0052	4.34794	6.01039	6.86902	3.43451	4.00693	3.27839	1.0928	3.43451	4.00693	3.16336	2.40416	3.0052	3.0052	8.01385	2.40416	6.01039	1.71725	2.40416	4.00693	5.15176	4.00693	6.01039	2.00346	4.00693	1.84935	6.01039	3.43451	1.71725	12.0208	4.80831	4.00693	2.2539	1.60277	1.04529	2.40416	1.71725	3.0052	3.43451	3.0052	1.56793	1.80312	4.00693	4.80831	8.01385	4.80831	2.40416	2.00346	4.80831	2.00346	8.01385	2.40416	4.80831	3.43451	1.80312	0.801385	4.00693	4.00693	4.00693	4.12141	4.62338	4.42871	2.15758	4.5484	4.91759	3.81147	4.87329	1.84935	3.43451	3.20554	3.20554	4.50779	7.21247	1.0928	0.601039	5.65684	0.572418	4.00693	3.53552	4.94973	2.40416	3.16336	2.00346	3.0052	2.77403	7.3974	1.33564	1.71725	1.55107	9.61663	2.40416	4.00693	2.2539	1.5026	1.60277	4.67475	4.00693	2.31169	7.21247	2.22607	6.01039	4.80831	2.2742	12.0208	2.35189	6.41108	2.70468	4.00693	3.33911	6.01039	1.00173	3.0052	0.924675	4.00693	4.00693	7.51299	1.14484	3.16336	6.01039	2.40416	1.6392	1.83523	1.97062	2.03742	3.07508	2.85029	2.28494	4.29314	2.67128	3.60623	3.27839	8.01385	3.0052	12.0208	12.0208	3.75649	4.18114	4.62338	3.1165	4.00693	1.62443	1.6392	2.28967	2.00346	4.00693	2.88499	8.01385	2.40416	6.01039	7.64959	6.01039	1.33564	4.00693	3.56171	4.00693	2.22123	1.12695	2.70468	2.67128	1.22245	3.43451	0.546399	2.00346	3.27839	1.76776	4.50779	3.1165	1.45706	2.40416	2.62272	8.01385	4.50779	2.40416	3.60623	2.40416	2.00346	2.1856	4.00693	5.6097	5.00866	1.89802	4.80831	4.00693	4.00693	12.0208	6.01039	6.01039	6.01039	4.00693	12.0208	6.01039	3.0052	2.00346	2.40416	1.71725	4.00693	6.01039	3.6987	4.00693	4.00693	3.0052	7.21247	1.71725	7.01212	12.0208	3.82479	6.01039	5.15176	3.0052	8.01385	12.0208	5.69405	9.01559	5.15176	4.00693	6.01039	3.89863	5.00866	2.57588	8.01385	6.01039	12.0208	3.0052	1.20208	2.00346	3.6987	6.01039	24.0416	6.01039	1.20208	2.67128	3.27839	3.75649	12.0208	2.82842	6.01039	3.0052	4.62338	24.0416	1.33564	4.00693	2.1856	2.70468	4.16104	6.01039	2.05233	3.0052	7.64959	10.3035	4.00693	2.82842	1.33564	0.751299	2.12131	3.0052	1.5026	0.829019	1.366	2.00346	1.20208	12.0208	2.77403	6.01039	1.46595	1.60277	0.801385	3.51828	3.20554	3.53552	2.2539	3.0052	3.27839	1.0928	6.01039	4.00693	4.00693	7.3974	4.50779	1.6392	1.71725	4.80831	8.01385	2.82842	2.82842	4.00693	2.1856	2.40416	2.40416	1.20208	2.77403	4.80831	2.77403	6.67821	0.924675	2.67128	1.0928	1.14484	2.07255	1.71725	1.00173	4.80831	6.01039	1.71725	3.0052	4.37119	6.01039	12.0208	3.0052	6.01039	6.01039	6.01039	5.46399	2.00346	4.80831	3.0052	2.40416	2.40416	4.00693	3.0052	4.80831	6.01039	6.01039	3.79604	13.738	2.54986	2.00346	2.40416	4.50779	6.01039	5.42874	5.15176
GNB4	5.22643	8.01385	6.01039	10.6851	2.67128	12.0208	12.0208	6.01039	10.8187	4.00693	5.46399	19.2333	2.40416	4.80831	2.67128	2.40416	1.71725	10.5182	4.80831	9.01559	5.34257	8.01385	6.01039	9.01559	12.0208	10.928	10.6851	9.76688	7.72765	5.40935	6.32673	5.50952	9.01559	14.7948	7.67284	13.0225	8.10096	12.8498	9.31611	16.3139	8.20931	13.5718	6.51975	12.0208	7.2454	12.8222	5.25909	16.0277	8.26429	9.4449	20.2851	6.49772	7.6933	12.0208	6.62684	7.55852	7.32974	5.67648	3.88364	6.20427	7.68976	7.85974	6.39403	6.20427	6.01039	8.58627	8.29019	6.7175	9.11921	9.61663	6.45018	11.6869	10.3512	7.75534	5.52956	5.15176	27.32	8.01385	12.0208	6.9594	5.15176	7.59207	2.40416	7.12343	6.47273	5.34257	6.47273	9.76688	9.40757	7.3974	8.48526	5.34257	9.19236	8.58627	10.5182	9.86321	9.88375	12.0208	10.0173	10.3035	3.6987	5.34257	7.21247	6.01039	9.3495	2.40416	4.00693	8.01385	8.01385	12.0208	6.01039	4.00693	6.41108	7.3974	5.00866	6.86902	3.36582	6.9594	15.4553	12.0208	5.34257	21.8051	21.0364	26.8589	9.4449	19.3378	11.0718	6.86902	11.3137	12.7721	12.4085	5.34257	4.94973	11.3137	14.3105	11.019	27.0468	19.5338	9.28879	12.8222	19.0096	12.0208	13.2788	15.9275	17.6305	20.1075	8.01385	6.9594	8.37812	7.75534	13.0596	15.6167	18.5463	9.4449	15.8322	10.3035	16.7732	17.3985	10.5783	12.8594	22.0017	11.7368	12.9112	11.2695	15.3599	18.6322	15.026	15.5107	7.34603	4.00693	16.8291	5.15176	4.00693	3.0052	10.0173	9.01559	9.61663	3.0052	6.01039	4.00693	6.01039	6.01039	6.01039	6.01039	3.86382	3.43451	5.15176	5.72418	3.27839	1.5026	4.00693	9.61663	2.1856	13.5234	1.84935	4.80831	9.01559	9.61663	1.71725	2.00346	6.86902	7.01212	3.20554	12.0208	6.55679	2.82842	8.01385	4.00693	5.34257	3.0052	1.71725	6.01039	4.34084	6.9594	5.22643	6.93507	6.01039	8.01385	9.01559	8.41455	3.0052	8.68168	3.31608	5.15176	5.34257	12.8222	8.38659	16.8291	9.12526	19.3668	6.55679	8.88493	10.1714	5.15176	8.22475	14.6921	8.01385	5.40935	4.24263	3.0052	8.01385	5.42114	4.00693	3.75649	4.00693	2.40416	4.80831	3.0052	4.50779	1.71725	7.51299	9.01559	4.29314	2.00346	8.41455	9.19236	6.92106	12.9179	18.0312	12.3036	6.01039	19.2333	4.00693	8.68168	8.81524	4.00693	19.2333	15.3599	8.74239	7.51299	13.1656	7.51299	9.01559	10.9977	2.00346	8.58627	6.86902	14.6921	17.4848	10.928	5.58108	24.0416	3.79604	4.80831	5.00866	1.5026	8.01385	4.80831	18.0312	25.7588	1.60277	8.01385	1.71725	4.00693	6.01039	4.00693	4.00693	2.77403	12.0208	3.43451	10.3035	24.0416	6.01039	28.0485	7.51299	4.00693	6.79435	9.61663	5.15176	15.026	1.71725	6.01039	6.79435	7.81351	8.01385	16.8291	8.01385	12.0208	7.21247	4.00693	9.61663	6.01039	12.0208	7.21247	7.21247	20.6071	5.40935	16.8291	1.33564	4.00693	4.00693	10.647	12.4831	4.74505	4.62338	10.7212	5.46399	3.81147	4.87329	11.5584	5.72418	5.6097	5.6097	1.5026	2.40416	15.2992	5.40935	11.3137	5.72418	5.78778	5.65684	2.82842	5.6097	8.22475	8.01385	12.0208	6.47273	5.54805	1.33564	5.15176	4.65321	7.21247	7.21247	4.00693	2.2539	4.50779	7.21247	8.68168	4.00693	5.08572	9.61663	7.12343	6.01039	7.21247	6.82261	8.01385	8.10096	6.41108	6.31091	10.0173	8.68168	12.0208	5.00866	6.01039	4.62338	4.00693	8.87248	7.51299	6.2966	3.79604	7.51299	3.40589	4.37119	5.68922	11.4296	7.53846	3.07508	7.31161	6.45744	7.29833	4.00693	6.01039	1.0928	4.00693	3.0052	24.0416	12.0208	6.01039	8.88493	5.54805	5.78778	12.0208	14.295	13.1136	5.72418	8.01385	6.67821	6.25081	12.0208	2.40416	6.01039	5.46399	12.0208	10.6851	8.01385	3.56171	4.00693	5.74907	7.51299	4.50779	4.00693	5.50104	3.43451	4.37119	14.0242	6.55679	10.6066	3.0052	10.2399	4.00693	14.4249	3.49695	2.00346	4.50779	9.61663	8.41455	4.80831	8.01385	2.1856	5.34257	4.80831	8.01385	5.06138	2.40416	4.00693	4.00693	6.01039	6.01039	12.0208	12.0208	4.00693	6.01039	6.01039	6.01039	4.00693	14.4249	13.738	4.00693	6.01039	9.24675	12.0208	8.01385	12.0208	9.61663	5.15176	7.51299	4.00693	4.91759	6.01039	3.43451	9.01559	6.3443	12.0208	5.69405	6.01039	6.86902	8.01385	6.01039	6.49772	5.50952	8.58627	4.00693	6.01039	12.0208	3.0052	2.40416	7.01212	5.54805	3.0052	12.0208	4.00693	4.80831	9.3495	8.74239	2.2539	12.0208	9.89947	6.01039	6.01039	8.32208	12.0208	8.01385	9.3495	6.01039	5.70987	6.93507	6.01039	5.27742	3.0052	10.3816	8.58627	4.00693	4.24263	6.67821	9.01559	13.435	13.0225	9.51645	9.94823	4.37119	8.81524	12.0208	12.0208	12.0208	6.01039	12.0208	9.61663	11.2194	7.03655	8.01385	9.19236	7.51299	8.71507	8.74239	7.10319	6.01039	4.00693	24.0416	6.47273	7.51299	7.10319	8.58627	12.0208	8.01385	6.36394	5.65684	6.01039	8.74239	19.2333	8.01385	12.0208	9.24675	14.4249	5.54805	8.01385	4.9316	7.34603	17.4848	4.57935	7.87568	8.58627	8.01385	7.21247	6.01039	10.3035	3.0052	13.1136	10.0173	12.0208	6.01039	12.0208	6.01039	6.01039	9.83518	12.0208	4.80831	6.01039	2.40416	14.4249	5.6097	9.01559	4.80831	24.0416	3.0052	5.69405	6.86902	5.09973	10.0173	16.8291	6.01039	9.01559	6.97981	6.86902
DNAL1	3.6585	2.00346	2.00346	2.67128	1.33564	8.01385	8.81524	12.0208	3.60623	4.00693	2.1856	2.40416	6.01039	9.61663	4.00693	2.40416	8.58627	4.50779	4.80831	3.0052	2.67128	8.01385	3.0052	3.0052	10.3035	5.46399	8.45907	6.01039	9.4449	5.40935	2.53069	5.00866	3.0052	11.0961	6.90556	7.51299	7.317	5.38863	6.61143	7.72765	8.5025	5.42874	8.14968	5.31151	7.57474	5.6097	6.76169	12.0208	48.8344	8.01385	4.50779	10.0715	7.21247	6.01039	3.85281	3.46053	4.83763	4.11823	5.36312	3.4899	4.24263	5.08572	2.55761	2.3266	4.24263	4.72245	4.97412	4.59618	6.21765	6.86902	1.46595	5.00866	3.67302	2.71437	2.76478	4.29314	3.27839	1.33564	5.15176	7.59207	5.15176	6.32673	2.40416	8.45907	6.47273	8.01385	2.77403	9.39124	5.22643	2.77403	0.707105	3.33911	2.47487	5.15176	2.00346	4.31515	4.80831	3.43451	2.00346	6.86902	0.924675	1.33564	4.80831	9.01559	9.3495	4.80831	12.0208	5.34257	4.00693	6.01039	6.01039	8.01385	4.00693	7.3974	3.50606	4.00693	2.88499	2.53069	4.29314	1.71725	1.33564	4.1933	2.50433	3.56867	1.54553	6.27171	1.26535	4.00693	4.94973	3.0052	3.10214	1.33564	2.12131	5.65684	6.2966	5.50952	4.50779	1.5026	6.01039	12.0208	3.91374	4.40762	6.28994	4.80831	4.80831	6.77535	8.01385	3.79604	4.73546	5.42874	5.19416	5.54805	3.89244	4.72245	3.51828	6.4397	6.15017	5.06138	4.32748	5.59106	3.93407	4.73259	7.56864	5.25909	5.34257	4.20727	6.01039	4.65321	6.67821	8.01385	4.80831	8.58627	4.00693	12.0208	10.0173	3.0052	2.40416	9.01559	18.0312	4.00693	6.01039	12.0208	6.01039	12.0208	7.29833	3.43451	8.58627	6.86902	4.37119	6.01039	10.0173	12.0208	10.928	7.51299	9.24675	10.8187	3.0052	4.80831	10.3035	8.01385	10.3035	6.01039	8.01385	8.01385	6.55679	4.94973	4.00693	8.01385	4.00693	6.01039	1.71725	4.50779	4.00693	5.69405	6.79435	6.47273	11.2695	6.01039	18.0312	8.41455	4.50779	14.6921	9.53372	1.71725	6.01039	8.81524	5.59106	4.00693	4.03617	6.01039	5.46399	5.22643	3.6987	6.86902	7.59207	4.00693	2.00346	8.41455	6.36394	3.0052	8.01385	7.54245	8.81524	7.51299	4.00693	14.4249	19.2333	15.026	4.50779	15.4553	7.51299	4.50779	13.738	2.00346	4.80831	5.65684	8.01385	4.12654	3.82479	3.53552	4.00693	2.40416	5.34257	4.67475	6.41108	8.01385	2.40416	5.34257	12.0208	4.50779	6.86902	9.76688	9.61663	6.13827	6.01039	5.15176	1.71725	8.01385	4.37119	7.64959	4.29314	8.01385	4.42871	4.80831	4.00693	6.76169	4.00693	2.40416	6.01039	6.86902	5.6097	4.00693	6.86902	8.01385	2.00346	6.01039	8.01385	3.6987	12.0208	6.86902	3.43451	12.0208	6.01039	4.00693	6.01039	5.6097	4.18114	7.21247	2.86209	6.01039	6.86902	6.01039	6.27171	8.41455	4.00693	2.40416	4.00693	2.40416	4.80831	10.0173	2.40416	2.00346	12.0208	12.0208	2.40416	5.15176	4.80831	4.80831	9.3495	4.00693	8.01385	3.43451	5.31688	9.17375	6.78095	7.47238	5.46399	4.69104	3.89863	6.93507	4.00693	5.6097	5.20901	6.01039	7.21247	2.1856	15.627	6.36394	11.4484	10.6851	13.435	6.36394	4.80831	6.9594	8.01385	18.0312	10.1714	8.32208	14.6921	8.58627	6.20427	9.61663	2.40416	4.00693	3.75649	4.50779	8.01385	8.01385	12.0208	6.01039	2.40416	8.90428	9.01559	9.61663	8.77192	16.0277	17.5085	3.20554	14.4249	7.01212	8.68168	6.01039	18.0312	9.01559	17.5688	8.01385	5.43797	6.01039	8.30006	9.49009	6.01039	6.61143	6.55679	3.67047	3.54712	3.8711	3.35464	3.84169	4.7189	2.57588	2.67128	6.61143	8.74239	9.3495	3.0052	12.0208	12.0208	13.1477	10.4529	8.32208	4.45214	4.00693	4.5484	4.37119	11.4484	8.01385	6.67821	11.54	8.01385	7.21247	6.01039	13.1136	12.0208	22.7059	8.01385	10.6851	4.00693	7.57832	6.01039	5.86013	5.34257	4.88981	10.3035	2.732	2.00346	3.27839	4.59618	4.50779	3.56171	3.27839	2.40416	4.37119	5.00866	3.0052	9.61663	4.80831	2.40416	8.01385	4.37119	5.34257	4.80831	5.00866	5.06138	2.40416	4.00693	8.01385	12.0208	6.01039	6.01039	6.01039	4.00693	12.0208	6.01039	5.00866	4.00693	7.21247	6.86902	4.00693	14.0242	10.1714	10.6851	12.0208	3.0052	6.01039	6.86902	11.019	12.0208	19.124	6.01039	7.72765	3.0052	13.3564	12.0208	15.1841	12.0208	1.71725	8.01385	6.01039	14.295	14.0242	14.5967	26.045	6.01039	12.0208	12.0208	12.0208	9.01559	8.32208	12.0208	12.0208	6.01039	9.61663	16.0277	9.83518	10.5182	6.01039	9.89947	6.01039	9.01559	12.9455	6.01039	4.00693	5.34257	17.4848	13.5234	10.6338	6.01039	15.5391	3.0052	6.01039	6.86902	8.01385	15.2028	18.699	17.2799	15.5563	17.0294	14.0242	16.5804	15.5724	16.0277	15.627	24.0416	15.7195	6.01039	14.9527	14.4249	16.8291	12.6072	13.6236	11.3137	17.2799	14.4249	5.46399	9.28879	6.01039	4.00693	12.0208	6.47273	6.01039	8.19599	1.71725	9.61663	4.00693	12.3743	18.3847	10.0173	10.1995	12.0208	8.01385	7.21247	9.24675	2.40416	5.08572	12.0208	3.6987	6.67821	8.74239	3.43451	7.46117	3.43451	12.0208	15.627	1.5026	15.4553	12.0208	5.46399	6.01039	12.0208	3.0052	6.01039	6.01039	10.0173	7.64959	6.01039	9.61663	12.0208	7.21247	2.40416	15.2263	15.026	7.21247	6.01039	6.01039	12.0208	12.0208	12.7493	12.0208	4.80831	21.0364	6.01039	14.7352	6.86902
ZSCAN5B	5.22643	2.00346	8.01385	4.00693	1.33564	4.00693	2.40416	6.01039	1.20208	8.01385	5.46399	2.40416	4.80831	4.80831	1.33564	2.40416	3.43451	1.5026	1.60277	3.0052	1.33564	4.00693	1.00173	3.0052	5.15176	5.46399	3.56171	5.25909	6.01039	4.80831	0.632673	3.50606	4.00693	1.84935	3.06914	5.50952	4.70378	5.80314	3.0052	4.29314	4.10466	6.59204	3.46361	4.7524	3.6227	6.01039	4.50779	12.0208	3.75649	3.43451	12.0208	6.82261	3.84665	4.50779	4.00693	3.36946	3.81147	2.78259	3.6987	3.29602	4.50779	5.77922	4.85946	6.20427	4.24263	5.58108	6.63216	3.88908	2.07255	3.77796	2.05233	2.33737	1.66955	3.4899	1.92333	0.858627	2.1856	0.667821	1.71725	1.89802	1.71725	2.84703	4.80831	3.56171	3.6987	4.00693	3.6987	3.75649	5.22643	1.38701	6.36394	1.33564	2.47487	6.86902	3.0052	3.39048	3.20554	3.43451	6.01039	1.71725	3.6987	1.33564	2.40416	3.0052	4.00693	4.80831	4.00693	8.01385	2.00346	6.01039	12.0208	4.00693	2.80485	1.84935	3.50606	5.72418	4.80831	6.9594	2.57588	3.43451	2.67128	2.23642	1.00173	0.751299	2.57588	4.18114	0.632673	2.28967	2.12131	0.751299	2.71437	1.33564	2.82842	9.19236	5.15176	8.51472	4.50779	2.2539	8.19599	4.80831	1.39777	8.41455	3.21486	5.10883	4.00693	4.58975	8.01385	1.89802	3.27839	5.04097	2.81969	1.64387	3.66348	6.01039	2.63871	5.58108	3.91374	0.949009	3.36582	4.61263	3.56981	2.3663	5.78778	2.2539	4.67475	7.21247	2.22123	1.93884	3.33911	16.0277	4.80831	1.71725	8.01385	3.0052	6.01039	6.01039	2.40416	3.0052	6.01039	4.00693	6.01039	3.0052	6.01039	6.01039	5.15176	10.3035	1.71725	9.73111	4.55333	4.50779	2.00346	2.40416	7.64959	1.5026	3.6987	1.20208	3.0052	2.40416	5.15176	2.00346	3.43451	4.00693	3.20554	4.00693	4.37119	11.3137	4.00693	4.00693	2.67128	3.0052	3.43451	4.50779	6.3443	2.53069	4.70378	5.54805	6.01039	6.67821	3.0052	4.80831	7.51299	2.00346	4.55961	1.71725	6.01039	8.01385	2.51598	8.01385	3.77295	7.34603	5.46399	4.18114	4.62338	1.71725	3.16336	5.34257	8.01385	1.80312	2.12131	3.0052	3.0052	2.59272	1.60277	4.50779	4.00693	2.40416	4.80831	3.0052	6.01039	5.15176	3.0052	4.50779	4.29314	2.67128	3.0052	4.24263	3.27839	5.20302	3.27839	3.25268	2.00346	7.21247	1.33564	4.00693	2.40416	4.00693	9.61663	2.67128	2.1856	4.50779	4.57935	3.75649	3.60623	3.58066	8.01385	3.43451	6.86902	4.00693	4.37119	6.55679	4.72245	8.01385	1.89802	4.80831	3.0052	4.50779	4.00693	4.80831	6.01039	3.43451	4.80831	4.00693	6.86902	4.00693	6.01039	1.00173	4.00693	5.54805	6.01039	8.58627	2.57588	12.0208	3.60623	4.00693	2.2539	4.80831	2.61321	4.80831	2.86209	3.0052	6.86902	3.0052	2.61321	4.20727	4.00693	9.61663	12.0208	7.21247	9.61663	2.00346	4.80831	4.00693	12.0208	9.61663	4.80831	1.71725	3.0052	2.40416	1.33564	4.00693	4.00693	5.83867	6.7039	6.32673	5.85628	4.5484	5.46399	3.22509	4.22352	6.93507	5.15176	6.41108	3.20554	7.51299	2.40416	2.1856	6.01039	7.77815	7.44144	9.3495	2.82842	5.65684	8.81524	6.32673	8.01385	3.0052	5.54805	6.47273	4.00693	1.71725	5.81651	7.21247	4.80831	4.00693	5.25909	7.51299	1.60277	2.00346	10.0173	7.3974	2.40416	4.89736	9.01559	1.20208	4.87329	20.0346	5.48775	5.6097	3.90675	11.019	2.00346	6.01039	4.00693	9.01559	3.6987	4.00693	4.57935	6.76169	4.00693	3.79604	3.0052	3.60623	4.91759	2.20228	3.74418	2.85239	4.7524	2.85029	2.13592	3.43451	4.00693	6.01039	5.46399	5.34257	6.01039	12.0208	12.0208	6.38604	6.79435	5.54805	1.78086	4.00693	2.2742	3.82479	4.00693	6.01039	5.34257	3.84665	8.01385	2.40416	6.01039	2.1856	3.0052	4.00693	4.00693	3.1165	4.00693	3.52784	2.2539	3.30571	8.01385	3.66736	6.86902	2.732	6.01039	3.27839	8.48526	3.0052	10.2399	2.91413	2.40416	4.80831	3.0052	3.0052	7.21247	7.21247	2.40416	6.01039	4.37119	4.00693	0.801385	4.00693	5.06138	2.40416	6.01039	4.00693	6.01039	6.01039	6.01039	6.01039	4.00693	6.01039	12.0208	8.01385	4.00693	2.40416	1.71725	12.0208	12.0208	3.6987	1.33564	8.01385	9.01559	4.80831	8.58627	3.50606	4.00693	3.82479	6.01039	6.01039	12.0208	7.01212	12.0208	4.42871	7.51299	10.3035	7.01212	6.01039	1.94932	4.50779	1.71725	4.00693	6.01039	12.0208	3.0052	3.60623	6.01039	4.16104	3.0052	12.0208	8.01385	7.21247	5.34257	4.37119	4.50779	12.0208	4.24263	12.0208	6.01039	7.3974	6.01039	4.00693	8.01385	0.546399	2.10364	4.16104	6.01039	2.05233	3.0052	2.732	6.86902	12.0208	3.88908	2.67128	2.2539	1.41421	2.00346	1.00173	1.24353	2.1856	3.60623	3.0052	12.0208	1.84935	6.01039	2.63871	2.40416	2.40416	2.63871	1.60277	2.12131	2.2539	2.40416	8.74239	1.6392	6.01039	4.00693	4.00693	4.62338	1.5026	3.82479	3.43451	9.61663	4.00693	4.59618	2.82842	6.01039	5.82826	4.80831	4.00693	2.40416	2.77403	7.21247	2.77403	4.00693	2.77403	2.00346	2.1856	1.14484	2.48706	3.43451	4.00693	4.20727	10.5182	5.15176	6.01039	5.46399	4.00693	12.0208	6.01039	6.01039	6.01039	2.00346	1.0928	4.00693	2.40416	3.0052	12.0208	4.80831	1.60277	1.5026	2.40416	9.01559	3.0052	7.59207	15.4553	2.91413	2.00346	4.80831	7.51299	6.01039	4.65321	1.71725
HSPA12B	0.522643	2.00346	2.00346	6.67821	1.33564	4.00693	0.801385	6.01039	2.40416	4.00693	4.37119	7.21247	7.21247	4.80831	4.00693	2.40416	1.71725	4.50779	4.80831	3.0052	2.67128	8.01385	7.01212	12.0208	1.71725	7.64959	0.890428	4.50779	5.15176	3.60623	1.26535	3.50606	1.00173	3.6987	4.85946	7.51299	3.13586	5.80314	6.31091	5.15176	4.98423	6.97981	3.8711	8.66614	3.78737	4.00693	3.0052	4.00693	6.76169	4.86555	5.25909	4.5484	3.84665	7.01212	4.77749	5.19079	5.57061	10.2399	7.21247	9.50029	7.07105	8.09091	6.64979	5.42874	5.30329	7.72765	7.04666	8.48526	1.65804	3.09106	5.8638	1.00173	3.0052	3.87767	2.04353	3.43451	4.37119	4.67475	5.15176	3.16336	5.15176	1.58168	4.80831	4.00693	2.77403	4.67475	2.77403	3.75649	4.70378	4.62338	6.36394	5.34257	2.12131	3.43451	4.00693	2.4658	2.67128	6.86902	2.00346	1.71725	1.84935	5.34257	4.80831	3.0052	8.01385	4.80831	4.00693	9.3495	2.00346	6.01039	6.01039	4.00693	1.60277	7.3974	2.50433	6.86902	1.92333	3.79604	3.86382	3.43451	1.33564	8.38659	7.51299	5.07127	3.09106	2.61321	8.85742	2.86209	7.77815	6.01039	6.20427	1.33564	7.07105	4.24263	5.15176	6.01039	1.5026	3.75649	8.74239	6.41108	7.54793	6.01039	5.17173	5.70987	7.21247	6.77535	8.01385	1.89802	4.37119	3.10214	7.86545	6.1645	5.95315	2.57588	4.69104	6.01039	6.15017	5.69405	5.04873	4.7524	6.26538	6.81493	6.233	3.0052	7.34603	3.60623	8.49294	9.0479	3.33911	4.00693	4.80831	3.43451	12.0208	6.01039	6.01039	9.01559	2.40416	6.01039	6.01039	4.00693	18.0312	3.0052	6.01039	6.01039	3.86382	3.43451	3.43451	8.01385	3.46053	3.0052	2.00346	7.21247	7.64959	6.01039	2.77403	3.60623	6.01039	16.8291	3.43451	2.00346	6.86902	4.00693	1.60277	4.00693	3.27839	3.53552	2.00346	4.00693	1.33564	3.0052	5.15176	1.5026	1.66955	3.16336	3.13586	4.62338	8.26429	1.33564	6.01039	2.40416	6.01039	1.33564	3.31608	1.71725	3.33911	6.41108	3.07508	4.00693	3.42197	3.33911	1.0928	6.79435	2.77403	3.43451	3.79604	1.33564	2.00346	3.0052	2.82842	6.01039	1.00173	2.35702	2.40416	6.01039	4.00693	7.21247	9.61663	3.0052	3.0052	1.71725	1.5026	3.0052	5.15176	6.01039	4.20727	5.65684	5.09973	3.58829	9.28879	6.50536	2.00346	2.40416	6.67821	3.33911	4.00693	4.00693	4.80831	7.34603	4.37119	3.0052	3.43451	2.2539	8.41455	11.5093	10.0173	3.43451	6.86902	6.67821	5.46399	5.46399	3.0052	4.00693	3.16336	14.4249	4.00693	1.5026	4.00693	4.80831	6.01039	1.71725	2.40416	4.00693	1.71725	4.00693	4.00693	3.0052	8.01385	5.54805	6.01039	3.43451	2.57588	12.0208	7.21247	4.00693	2.2539	4.00693	1.56793	7.21247	2.86209	6.01039	3.43451	3.0052	2.61321	3.60623	4.00693	2.40416	8.01385	4.80831	2.40416	8.01385	4.80831	8.01385	4.00693	7.21247	2.40416	6.86902	2.40416	2.40416	1.33564	4.00693	4.00693	7.89937	5.77922	4.42871	2.77403	3.57375	4.37119	4.98423	1.94932	2.77403	6.01039	2.40416	5.20901	4.50779	7.21247	2.1856	1.80312	9.89947	1.14484	3.56171	4.59618	0.707105	8.81524	8.85742	4.00693	3.0052	5.54805	2.77403	2.67128	8.58627	3.10214	9.61663	2.40416	16.0277	3.0052	1.5026	5.6097	1.33564	4.00693	4.62338	2.40416	3.56171	12.0208	3.60623	3.89863	8.01385	3.91982	9.61663	2.70468	10.0173	3.33911	6.01039	3.0052	6.01039	2.77403	12.0208	2.57588	5.25909	3.43451	1.26535	4.50779	1.60277	7.64959	2.47757	2.56181	1.73181	1.39777	3.84169	1.93723	4.29314	8.01385	4.80831	4.37119	4.00693	1.5026	12.0208	12.0208	3.75649	3.6585	1.84935	4.45214	16.0277	3.57375	2.732	2.86209	4.00693	1.33564	2.40416	12.0208	2.40416	12.0208	5.46399	3.0052	5.34257	4.00693	3.56171	8.01385	3.26652	2.62955	3.0052	8.01385	5.50104	8.58627	3.82479	10.0173	4.37119	6.01039	1.5026	4.00693	2.91413	9.61663	3.05984	2.00346	7.51299	9.61663	9.61663	2.40416	8.01385	1.0928	8.01385	1.60277	5.00866	5.06138	2.40416	2.00346	16.0277	12.0208	6.01039	6.01039	12.0208	4.00693	12.0208	6.01039	4.00693	3.0052	9.61663	13.738	4.00693	4.00693	3.6987	4.00693	4.00693	3.0052	4.80831	5.15176	5.50952	4.00693	3.82479	12.0208	3.43451	6.01039	5.00866	12.0208	5.06138	6.01039	6.86902	5.00866	6.01039	1.94932	5.50952	1.71725	4.00693	6.01039	12.0208	4.50779	4.80831	2.00346	2.31169	3.0052	24.0416	2.00346	1.20208	4.00693	2.1856	2.2539	6.01039	4.24263	6.01039	9.01559	3.6987	12.0208	4.00693	10.6851	2.732	2.10364	2.77403	24.0416	2.63871	9.01559	4.91759	8.58627	8.01385	1.76776	1.33564	2.2539	0.707105	2.00346	1.5026	2.48706	1.366	1.20208	0.601039	12.0208	0.924675	6.01039	3.22509	1.60277	1.60277	1.46595	0.801385	1.41421	0.751299	2.40416	2.1856	3.82479	6.01039	8.01385	4.00693	6.47273	3.0052	3.27839	3.43451	4.80831	4.00693	2.82842	2.12131	4.00693	2.1856	2.40416	3.20554	6.01039	2.77403	4.80831	3.23636	6.67821	1.54113	0.667821	6.55679	2.86209	0.829019	5.15176	2.00346	3.0052	13.5234	3.43451	3.0052	7.64959	2.00346	12.0208	12.0208	6.01039	6.01039	2.00346	3.27839	2.00346	2.40416	3.0052	4.80831	4.80831	3.20554	1.5026	1.20208	6.01039	3.0052	2.53069	1.71725	2.91413	6.01039	16.8291	1.5026	6.01039	5.42874	1.71725
BCLAF1	19.8604	16.0277	18.0312	21.3703	14.6921	20.0346	20.0346	24.0416	15.627	12.0208	20.7632	9.61663	24.0416	7.21247	25.3772	24.0416	22.3243	9.01559	18.4319	27.0468	10.6851	8.01385	10.0173	9.01559	13.738	22.9488	20.9251	12.7721	12.0208	21.6374	18.9802	14.0242	16.0277	19.4182	7.41708	9.51645	13.0661	8.29019	12.3213	6.01039	10.848	8.91864	9.16839	13.9777	11.0328	12.4215	16.5286	8.01385	17.2799	10.5897	10.5182	18.5185	15.1462	17.5303	21.4216	16.2098	17.5914	18.3651	19.6031	19.3884	19.9757	18.7247	20.7167	17.8373	22.6274	23.1829	17.4094	27.5771	16.5804	16.4856	20.5233	23.0398	22.7059	25.5926	26.5659	23.1829	25.1344	22.0381	22.3243	18.9802	22.3243	28.1539	9.61663	22.2607	19.4182	26.7128	23.1169	17.6555	21.4283	23.1169	22.6274	26.045	33.941	13.738	20.0346	20.3429	18.4319	13.738	12.0208	22.3243	16.6442	12.0208	9.61663	12.0208	20.0346	24.0416	12.0208	16.0277	18.0312	18.0312	6.01039	20.0346	11.2194	12.9455	13.0225	17.1725	19.2333	18.3475	21.895	17.1725	16.0277	32.7077	20.5355	24.605	21.294	14.634	22.7762	14.8829	22.6274	27.0468	22.8783	29.3841	21.2131	15.5563	10.3035	15.026	12.0208	17.2799	9.28879	4.00693	25.4393	16.0277	24.7404	23.4405	21.3703	22.2931	20.0346	19.6129	13.1136	11.633	23.2995	22.295	21.7519	21.0364	23.4552	14.5967	19.2892	20.5619	15.3866	19.988	24.9887	26.5025	12.0208	9.76688	13.3564	8.41455	21.167	26.2389	20.0346	32.0554	33.6582	18.8898	20.0346	12.0208	50.0866	30.052	26.4457	24.0416	24.0416	20.0346	54.0935	30.052	6.01039	42.0727	42.0727	44.6486	30.9106	24.614	23.6773	27.0468	48.0831	28.8499	15.2992	36.0623	29.5896	19.2333	30.052	16.8291	39.4969	21.0364	6.86902	33.0571	24.0416	32.0554	22.9488	24.0416	34.0589	48.0831	17.3634	21.0364	22.3243	7.51299	29.718	21.5109	21.4283	13.4078	18.0312	26.045	33.0571	36.0623	39.0675	25.3772	35.6478	34.3451	17.3634	26.4457	12.8594	19.2333	25.3577	29.3841	22.9488	10.4529	15.7195	30.3382	18.9802	42.7406	30.052	34.2592	31.8197	21.0364	21.0364	30.1698	28.8499	28.5494	20.0346	45.679	43.2748	30.052	25.5442	22.3243	28.5494	45.0779	32.6278	35.3945	41.4717	40.5407	33.8767	30.6799	41.5263	50.9115	20.0346	40.8707	32.0554	18.699	32.8568	32.0554	31.254	28.0485	37.1551	34.5597	35.4899	34.5597	33.6582	43.7352	18.0312	20.6071	22.3243	16.0277	24.0416	19.6704	29.1933	12.0208	37.0114	33.6582	40.0693	36.8136	24.0416	43.2748	24.0416	20.6071	45.679	16.0277	32.6278	20.0346	42.0727	42.0727	20.0346	36.987	42.0727	49.8004	23.1829	24.0416	32.4561	20.0346	16.5286	21.6374	18.2925	33.6582	28.6209	18.0312	32.6278	36.0623	27.7001	25.8447	16.0277	28.8499	28.0485	21.6374	26.4457	30.052	16.8291	32.0554	16.0277	21.6374	21.6374	39.4969	28.2488	33.6582	30.7198	32.0554	28.0485	19.2333	21.2675	26.5723	16.9524	21.1176	21.3096	31.3713	34.7628	29.5896	31.1968	32.8568	23.6409	30.052	28.8499	29.5056	24.6426	20.506	34.3451	22.7059	30.7591	29.6984	22.4388	20.8782	30.052	12.0208	26.8156	25.8909	41.4049	20.6071	34.899	43.2748	19.2333	4.00693	34.5597	25.5442	40.0693	28.7163	28.0485	29.1273	33.6582	34.7267	15.026	32.4561	34.7628	24.0416	26.9161	24.8429	33.0571	29.0502	30.7198	48.0831	41.071	27.0468	27.7403	20.0346	22.3243	22.539	32.6278	40.4911	39.0675	29.6513	37.1551	36.1541	46.1125	40.9522	39.1374	40.028	36.7578	30.9106	33.3911	33.6582	37.1551	34.7267	34.5597	24.0416	12.0208	31.9302	29.7906	38.8364	37.8432	8.01385	22.742	24.0416	34.9175	26.045	26.7128	28.8499	28.0485	12.0208	18.0312	34.9695	33.0571	34.7267	8.01385	36.9528	28.0485	30.1826	37.5649	33.0571	26.7128	33.0062	24.0416	37.7015	32.0554	26.2272	29.6984	33.0571	26.7128	42.6191	31.254	36.718	21.0364	21.0364	31.254	24.0416	21.6374	20.0346	22.9488	17.3634	19.2333	29.0502	23.4089	28.8499	30.052	8.01385	18.0312	18.0312	30.052	18.0312	12.0208	12.0208	6.01039	25.0433	21.0364	16.8291	27.4761	28.0485	16.0277	27.7403	24.0416	28.0485	18.0312	19.2333	24.0416	28.0485	36.0623	28.9592	12.0208	39.4969	15.026	22.7059	12.0208	18.3475	39.0675	39.4969	29.0502	6.01039	40.2859	31.5546	30.052	58.1004	30.052	24.0416	33.0571	40.8707	25.0433	30.052	30.052	12.0208	30.052	30.052	29.3841	32.7839	27.0468	60.1039	25.4558	24.0416	24.0416	20.3429	12.0208	22.7059	33.3911	30.5984	22.539	22.6545	24.0416	28.1462	12.0208	25.1344	18.8898	12.0208	36.4159	34.7267	41.3214	31.8197	42.0727	31.5546	40.2074	38.2479	37.2644	40.8707	12.0208	36.0623	18.0312	38.7011	28.0485	37.6651	34.8896	34.4596	26.87	33.8084	33.3577	21.856	33.3303	12.0208	12.0208	28.0485	24.9662	16.5286	27.8664	22.3243	21.6374	4.00693	24.0416	28.9913	30.052	25.8629	28.8499	20.836	18.0312	27.7403	28.8499	24.5039	20.0346	33.2883	32.0554	24.0416	26.9037	23.6271	20.6071	32.0554	19.2333	15.026	25.7588	24.0416	19.6704	30.052	24.0416	9.01559	42.0727	12.0208	32.0554	25.1344	18.0312	7.21247	9.01559	33.6582	14.4249	17.6305	18.0312	14.4249	27.0468	12.0208	28.4703	22.3243	32.0554	32.0554	28.8499	24.0416	18.0312	22.1027	22.3243
PCYT1B	4.18114	8.01385	6.01039	4.00693	4.00693	4.00693	5.6097	6.01039	2.40416	4.00693	6.55679	7.21247	6.01039	2.40416	2.67128	9.61663	3.43451	6.01039	2.40416	3.0052	4.00693	4.00693	4.00693	3.0052	7.72765	6.55679	3.1165	7.51299	8.58627	6.61143	1.26535	3.0052	4.00693	5.54805	2.04609	4.50779	4.70378	7.87568	4.20727	6.86902	3.22509	3.87767	3.46361	4.1933	3.6227	5.20901	3.38084	8.01385	8.26429	6.58281	8.26429	6.82261	4.32748	4.50779	4.62338	4.64439	2.63871	3.89562	2.58909	3.4899	4.33102	5.31688	4.6037	3.87767	3.53552	6.4397	7.04666	7.07105	4.55961	5.49521	5.57061	4.00693	3.33911	5.81651	2.04353	2.57588	5.46399	2.00346	10.3035	6.9594	8.58627	2.53069	2.40416	4.00693	3.6987	4.67475	2.77403	4.88344	3.6585	3.6987	5.65684	5.34257	2.82842	1.71725	6.51126	4.9316	6.14395	6.86902	10.0173	6.86902	3.6987	2.67128	4.80831	6.01039	1.33564	4.80831	4.00693	8.01385	2.00346	6.01039	6.01039	4.00693	6.81178	3.6987	3.0052	4.57935	3.36582	6.32673	2.14657	1.71725	1.33564	3.63419	2.50433	3.75649	2.23243	3.6585	2.84703	2.28967	3.18197	1.5026	3.10214	1.33564	4.24263	6.36394	6.86902	4.50779	7.51299	10.5182	4.91759	4.80831	5.87061	7.21247	5.31151	3.90675	4.80831	4.58975	4.00693	2.53069	4.37119	3.10214	3.41331	4.00693	5.03728	5.58108	5.8638	8.15696	2.51598	6.32673	6.49122	5.87061	3.78837	3.69142	6.67821	8.26429	6.01039	7.21247	3.91982	2.71437	5.00866	4.00693	2.40416	1.71725	4.00693	9.01559	4.00693	3.0052	4.80831	3.0052	12.0208	4.00693	6.01039	3.0052	6.01039	6.01039	3.0052	5.15176	3.43451	5.72418	2.54986	3.0052	2.00346	2.40416	5.46399	6.01039	4.62338	4.80831	3.0052	2.40416	3.43451	2.00346	3.43451	4.00693	3.20554	4.00693	5.46399	2.82842	6.01039	4.00693	2.67128	3.0052	3.43451	3.0052	2.00346	4.42871	4.18114	2.77403	5.25909	7.34603	6.01039	3.60623	4.50779	4.67475	2.07255	1.71725	3.33911	4.80831	2.79553	3.20554	2.72003	2.00346	5.46399	3.13586	1.84935	3.43451	1.26535	2.67128	4.00693	3.60623	1.41421	6.01039	1.00173	1.17851	2.40416	3.75649	8.01385	2.40416	7.21247	3.0052	4.50779	8.58627	6.01039	3.0052	6.01039	7.34603	2.40416	3.77123	3.27839	3.22946	2.1856	2.82842	2.00346	2.40416	2.67128	3.33911	3.20554	8.01385	4.80831	5.34257	4.37119	1.5026	5.72418	3.0052	5.40935	5.11523	6.01039	8.58627	1.71725	1.33564	7.64959	3.27839	3.0052	4.00693	2.84703	12.0208	3.0052	0.751299	4.00693	7.21247	6.01039	5.15176	8.81524	4.00693	5.15176	4.00693	4.00693	3.0052	4.00693	3.6987	6.01039	1.71725	6.86902	12.0208	7.21247	4.00693	2.2539	4.80831	2.09057	7.21247	4.57935	9.01559	5.15176	12.0208	2.09057	3.60623	4.00693	2.40416	4.00693	7.21247	4.80831	2.00346	9.61663	2.00346	4.00693	7.21247	14.4249	1.71725	1.20208	3.20554	2.67128	8.01385	4.00693	4.12141	3.23636	2.84703	4.62338	6.17283	7.10319	3.51828	2.59909	1.84935	4.00693	4.00693	3.60623	3.0052	2.40416	3.27839	5.40935	4.94973	7.44144	6.233	4.59618	3.53552	7.21247	5.69405	2.00346	9.01559	4.62338	8.32208	6.67821	6.86902	3.10214	7.21247	2.40416	4.00693	5.25909	7.51299	2.40416	4.00693	4.00693	1.84935	12.0208	4.89736	6.01039	7.21247	3.24886	8.01385	5.74907	4.80831	2.10364	6.01039	3.33911	6.01039	6.01039	3.0052	5.54805	4.00693	4.29314	4.50779	2.86209	3.79604	4.50779	2.80485	3.27839	1.46819	1.97062	1.52807	2.79553	3.22207	2.13592	5.15176	1.33564	4.80831	6.55679	5.34257	6.01039	12.0208	12.0208	8.26429	4.18114	5.54805	16.0277	8.01385	1.62443	0.546399	3.43451	6.01039	1.33564	2.88499	8.01385	4.80831	6.01039	1.0928	6.01039	2.67128	4.00693	5.34257	4.00693	3.6585	1.87825	2.55442	6.67821	2.64865	5.15176	1.6392	6.01039	5.46399	7.77815	3.0052	7.56864	4.73546	2.40416	1.74848	1.00173	7.51299	7.21247	9.61663	7.21247	2.00346	12.0208	9.3495	2.40416	3.0052	5.06138	2.40416	4.00693	12.0208	12.0208	6.01039	12.0208	6.01039	8.01385	6.01039	6.01039	5.00866	5.00866	7.21247	5.15176	4.00693	6.01039	3.6987	8.01385	4.00693	15.026	7.21247	5.15176	8.51472	8.01385	4.91759	6.01039	3.43451	6.01039	9.3495	12.0208	2.53069	1.5026	1.71725	4.00693	6.01039	4.5484	2.00346	4.29314	2.00346	6.01039	12.0208	6.01039	2.40416	2.00346	3.6987	9.01559	12.0208	2.00346	4.80831	2.67128	4.37119	0.751299	6.01039	7.07105	6.01039	9.01559	2.77403	6.01039	4.00693	4.00693	3.27839	4.80831	6.47273	6.01039	2.34552	6.01039	4.37119	3.43451	8.01385	3.53552	4.00693	6.01039	4.24263	6.01039	4.00693	2.90157	3.27839	3.60623	1.20208	12.0208	5.54805	6.01039	4.39785	1.60277	2.40416	4.69104	2.40416	2.82842	3.0052	3.30571	5.46399	3.82479	6.01039	8.01385	4.00693	7.3974	6.01039	3.82479	1.71725	4.80831	8.01385	4.24263	5.65684	2.00346	2.54986	4.80831	7.21247	7.21247	4.62338	12.0208	5.08572	5.34257	2.15758	4.00693	5.46399	2.86209	3.73059	6.86902	5.00866	6.61143	10.5182	8.58627	3.0052	6.55679	4.00693	12.0208	9.01559	18.0312	6.01039	6.01039	6.55679	8.01385	2.40416	9.01559	4.80831	12.0208	3.20554	3.0052	3.60623	3.0052	12.0208	4.42871	6.86902	1.82133	6.01039	2.40416	6.01039	3.0052	5.81651	5.15176
ARAP3	10.9755	10.0173	10.0173	9.3495	6.67821	16.0277	7.21247	12.0208	3.60623	8.01385	6.55679	9.61663	4.80831	9.61663	5.34257	14.4249	10.3035	15.026	6.41108	6.01039	10.6851	12.0208	12.0208	6.01039	15.4553	8.74239	3.56171	10.5182	5.15176	7.21247	8.85742	9.01559	11.019	9.24675	6.39403	9.01559	6.01039	9.94823	9.61663	8.58627	8.79569	12.7963	5.50104	9.22525	6.09272	11.2194	5.63474	4.00693	15.026	9.73111	10.5182	10.7212	6.25081	6.51126	10.3255	13.9332	11.8742	12.9112	11.0961	10.2758	10.6066	10.1714	11.765	11.633	10.6066	7.29833	7.04666	10.253	7.46117	10.3035	6.45018	6.3443	4.67475	8.14311	6.85185	3.43451	5.46399	8.68168	17.1725	8.85742	13.738	4.74505	9.61663	9.79471	8.32208	12.6886	9.24675	13.1477	9.40757	12.9455	11.3137	8.01385	11.6672	8.58627	12.0208	8.93853	9.61663	8.58627	8.01385	12.0208	17.5688	6.67821	21.6374	15.026	6.67821	9.61663	4.00693	10.6851	12.0208	18.0312	6.01039	16.0277	7.61316	9.24675	8.01385	12.0208	7.21247	10.7554	9.87421	12.0208	8.01385	7.26838	5.50952	4.31997	9.78835	6.27171	7.59207	7.44144	9.89947	11.2695	16.2862	13.3564	10.6066	14.8492	6.86902	10.5182	4.50779	3.75649	8.74239	7.21247	7.82749	6.81178	8.66614	8.71507	8.28098	8.74239	8.01385	6.32673	5.82826	8.53088	10.2399	9.3495	7.89937	15.4553	10.5548	9.87421	9.5048	8.85742	8.65496	7.1286	9.76233	8.99192	7.56864	4.50779	7.34603	5.40935	10.1915	8.78939	9.68341	20.0346	4.80831	10.3035	4.00693	9.01559	2.00346	3.0052	14.4249	9.01559	6.01039	12.0208	6.01039	6.01039	24.0416	18.0312	5.15176	5.15176	10.3035	16.6001	8.19599	13.5234	6.01039	4.80831	5.46399	6.01039	5.54805	3.60623	9.01559	2.40416	17.1725	10.0173	13.738	8.01385	9.61663	8.01385	5.46399	5.65684	14.0242	4.00693	9.3495	9.01559	12.0208	9.01559	9.68341	15.8168	6.79435	15.7195	11.2695	14.0242	9.01559	12.0208	16.5286	8.68168	7.46117	5.15176	8.68168	8.01385	7.54793	6.41108	9.21301	10.0173	15.2992	8.88493	8.32208	8.01385	8.22475	5.34257	4.00693	9.61663	4.94973	9.01559	8.01385	8.72096	4.80831	3.75649	4.00693	4.80831	2.40416	9.01559	7.51299	1.71725	3.0052	6.01039	10.3035	4.67475	6.01039	8.48526	10.1995	6.81776	6.01039	9.4752	4.00693	7.21247	6.67821	12.0208	11.2194	4.00693	4.80831	12.6886	7.64959	13.5234	4.00693	11.2695	13.2229	13.0438	16.0277	12.0208	13.738	6.67821	6.55679	8.74239	12.8794	4.00693	9.17375	4.80831	7.01212	4.50779	8.01385	7.21247	6.01039	10.3035	8.01385	4.00693	10.3035	12.0208	6.01039	7.01212	12.0208	10.1714	6.01039	13.738	6.01039	12.0208	6.01039	12.0208	6.01039	5.6097	4.18114	4.80831	6.2966	3.0052	3.43451	3.0052	7.83964	4.80831	4.00693	12.0208	4.00693	16.8291	2.40416	4.00693	4.80831	10.0173	8.01385	9.61663	14.4249	5.15176	7.21247	7.21247	17.3634	8.01385	4.00693	10.3035	11.7896	7.90841	8.01385	12.3457	18.5776	13.4867	8.77192	9.70909	11.7346	13.6236	9.61663	12.0208	14.4249	5.46399	8.41455	9.19236	8.01385	12.0208	7.77815	9.19236	10.418	10.1228	6.01039	21.0364	7.3974	4.62338	5.34257	8.58627	10.8575	4.80831	4.80831	4.00693	12.0208	9.01559	14.4249	8.01385	12.0208	6.47273	4.80831	8.90428	9.01559	4.80831	12.3457	4.00693	7.05568	12.0208	7.81351	6.01039	6.01039	12.0208	9.01559	3.0052	6.47273	4.00693	6.58281	10.5182	5.72418	5.06138	13.5234	5.6097	10.3816	9.08441	3.94124	4.99168	14.5368	4.08954	6.9045	4.29314	10.6851	8.41455	10.928	1.33564	6.01039	12.0208	12.0208	8.26429	12.0208	9.24675	6.67821	4.00693	7.47238	9.83518	5.15176	14.0242	4.00693	6.25081	4.00693	2.40416	6.01039	7.64959	9.01559	10.6851	4.00693	7.56864	16.0277	6.92502	3.0052	7.66325	6.67821	8.76091	17.1725	6.01039	6.01039	9.83518	9.19236	4.50779	6.233	10.5637	7.21247	7.43103	11.019	12.0208	2.40416	6.01039	4.80831	12.0208	3.27839	8.01385	4.00693	5.00866	1.26535	4.80831	4.00693	4.00693	6.01039	12.0208	30.052	12.0208	8.01385	12.0208	12.0208	11.019	9.01559	4.80831	6.86902	12.0208	6.01039	12.9455	4.00693	8.01385	3.0052	9.61663	6.86902	7.01212	8.01385	6.01039	24.0416	4.29314	12.0208	8.68168	12.0208	7.59207	4.50779	3.43451	6.01039	12.0208	5.52306	4.00693	3.43451	4.00693	6.01039	24.0416	4.50779	4.80831	5.00866	7.3974	6.01039	48.0831	6.01039	8.41455	4.00693	12.0208	6.76169	6.01039	10.6066	6.01039	9.01559	8.32208	18.0312	2.67128	12.0208	6.01039	7.81351	11.5584	6.01039	5.8638	3.0052	9.83518	15.4553	4.00693	4.59618	6.67821	3.75649	5.65684	7.01212	6.01039	3.31608	3.55159	4.00693	6.01039	12.0208	3.6987	6.01039	6.45018	4.80831	4.00693	6.15699	8.01385	3.53552	3.75649	4.50779	17.4848	6.55679	12.0208	4.00693	12.0208	5.54805	13.5234	12.5672	12.0208	7.21247	8.01385	10.253	6.36394	20.0346	10.5637	9.61663	8.81524	6.01039	5.54805	9.61663	5.54805	16.0277	4.9316	7.34603	10.928	3.43451	7.87568	5.15176	8.01385	8.41455	6.01039	13.738	3.0052	5.46399	10.0173	12.0208	9.01559	6.01039	6.01039	6.01039	9.83518	16.0277	7.21247	12.0208	4.80831	9.61663	9.61663	4.50779	6.01039	18.0312	6.01039	5.69405	15.4553	8.74239	16.0277	4.80831	4.50779	15.026	8.53088	22.3243
C2CD4D	5.22643	4.00693	8.01385	6.67821	4.00693	4.00693	3.20554	6.01039	8.41455	4.00693	5.46399	9.61663	7.21247	4.80831	1.33564	12.0208	3.43451	9.01559	4.00693	9.01559	8.01385	8.01385	2.00346	6.01039	9.4449	6.55679	5.78778	9.01559	6.01039	3.60623	6.32673	6.51126	8.01385	6.47273	6.64979	8.51472	6.01039	7.04666	5.70987	1.71725	5.8638	7.75534	5.90852	9.78436	4.28137	5.20901	6.01039	8.01385	12.0208	9.4449	6.76169	9.74658	5.28914	6.01039	5.85628	7.28532	6.74337	5.89909	6.10286	7.36758	6.62911	8.32208	5.88251	5.04097	6.36394	6.01039	9.11921	9.19236	5.80314	6.86902	4.98423	5.00866	4.67475	7.75534	5.28914	4.29314	3.27839	9.3495	10.3035	5.69405	10.3035	4.42871	2.40416	6.67821	4.62338	12.6886	10.1714	8.26429	10.4529	12.0208	10.6066	8.01385	9.19236	6.86902	9.01559	9.55498	8.81524	10.3035	8.01385	6.86902	4.62338	4.00693	7.21247	9.01559	10.6851	4.80831	4.00693	5.34257	6.01039	6.01039	6.01039	4.00693	8.01385	1.84935	5.50952	7.44144	6.73164	6.9594	7.29833	3.43451	9.3495	3.91374	3.75649	4.50779	2.91933	4.18114	5.37772	6.86902	5.30329	6.01039	4.65321	10.6851	11.3137	12.0208	11.4484	13.0225	4.50779	6.01039	13.66	9.61663	7.54793	9.61663	6.98883	6.31091	7.21247	7.43103	8.01385	6.32673	5.46399	7.75534	3.71012	5.54805	5.03728	7.72765	8.5025	9.4449	5.03196	5.06138	7.93372	6.01039	3.78837	4.73259	10.6851	5.25909	6.01039	6.61143	4.18114	3.87767	6.3443	4.00693	2.40416	8.58627	4.00693	3.0052	6.01039	12.0208	7.21247	9.01559	6.01039	4.00693	6.01039	6.01039	6.01039	18.0312	7.29833	6.86902	1.71725	12.5932	5.28186	3.0052	4.00693	4.80831	14.2064	9.01559	4.62338	6.01039	6.01039	4.80831	6.86902	7.01212	3.43451	6.01039	4.00693	8.01385	4.37119	7.77815	2.00346	4.00693	6.67821	9.01559	13.738	9.01559	8.01385	8.22475	4.18114	6.01039	7.51299	10.6851	3.0052	3.60623	4.50779	4.67475	7.46117	5.15176	6.67821	7.21247	5.59106	6.41108	4.9136	4.00693	10.928	6.27171	4.62338	6.86902	3.16336	5.34257	10.0173	4.20727	5.65684	3.0052	4.00693	4.71403	4.00693	4.50779	4.00693	2.40416	9.61663	6.01039	1.5026	1.71725	3.0052	3.0052	8.58627	4.00693	5.40935	3.77123	4.00693	4.8442	4.91759	4.10121	2.00346	2.40416	2.67128	8.68168	2.40416	4.00693	2.40416	4.67475	8.74239	7.51299	5.15176	7.51299	4.80831	6.64979	4.00693	3.43451	15.4553	1.33564	5.46399	4.37119	3.86382	12.0208	4.42871	2.40416	4.00693	3.0052	12.0208	2.40416	6.01039	3.43451	5.6097	12.0208	8.58627	20.0346	4.00693	2.00346	4.00693	4.62338	6.01039	13.738	5.15176	12.0208	9.61663	8.01385	4.50779	8.01385	4.70378	4.80831	5.15176	3.0052	3.43451	15.026	4.18114	4.80831	4.00693	12.0208	8.01385	7.21247	2.40416	12.0208	4.80831	12.0208	4.00693	9.61663	9.61663	6.86902	7.81351	4.00693	8.01385	4.00693	12.0208	4.46486	5.31688	10.1228	8.6303	7.79726	4.37119	4.69104	6.17283	8.78442	4.00693	8.81524	11.2194	3.0052	4.80831	3.27839	4.80831	9.19236	7.44144	8.45907	6.01039	5.65684	4.80831	12.6535	10.0173	9.01559	5.54805	7.3974	13.3564	10.3035	6.97981	16.8291	4.80831	4.00693	8.26429	4.50779	5.6097	9.3495	4.00693	6.93507	2.40416	11.1304	6.01039	4.80831	7.79726	4.00693	6.01039	11.2194	3.60623	11.019	6.67821	6.01039	7.01212	9.01559	8.32208	12.0208	7.15523	9.01559	5.15176	4.42871	7.51299	3.20554	3.82479	4.3128	4.92655	3.158	5.31151	4.21347	4.47054	6.86902	8.01385	6.61143	4.37119	6.67821	3.0052	12.0208	12.0208	10.5182	7.317	7.3974	6.67821	4.00693	5.52306	5.46399	4.57935	14.0242	4.00693	5.28914	12.0208	16.8291	6.01039	7.64959	6.01039	5.34257	12.0208	7.12343	12.0208	6.14105	5.63474	4.80831	9.3495	8.35342	12.0208	10.3816	6.01039	9.83518	15.5563	3.0052	8.90428	7.64959	14.4249	10.0537	6.01039	10.5182	2.40416	3.60623	9.61663	8.01385	7.64959	8.01385	5.6097	11.019	7.59207	4.80831	6.01039	8.01385	12.0208	12.0208	6.01039	6.01039	8.01385	6.01039	12.0208	14.0242	7.01212	4.80831	3.43451	4.00693	2.00346	7.3974	5.34257	16.0277	6.01039	6.01039	5.15176	8.01385	8.01385	9.83518	12.0208	10.3035	3.0052	8.68168	12.0208	10.1228	1.5026	6.86902	6.01039	6.01039	6.17283	6.51126	0.858627	6.01039	6.01039	12.0208	4.50779	9.61663	6.01039	6.47273	3.0052	12.0208	12.0208	9.61663	5.34257	5.46399	5.25909	6.01039	4.24263	6.01039	18.0312	7.3974	6.01039	1.33564	13.3564	2.1856	2.70468	4.16104	12.0208	4.39785	3.0052	1.0928	3.43451	12.0208	3.88908	2.67128	2.2539	3.53552	1.00173	2.50433	3.73059	3.27839	4.80831	3.0052	12.0208	0.924675	6.01039	1.46595	3.20554	4.80831	2.05233	3.20554	2.82842	4.50779	4.50779	3.27839	5.46399	6.01039	8.01385	4.00693	4.62338	1.5026	3.82479	6.86902	7.21247	16.0277	5.30329	2.82842	6.01039	4.00693	2.40416	7.21247	6.01039	2.77403	2.40416	1.84935	2.67128	4.00693	0.667821	3.27839	2.86209	5.80314	5.15176	9.01559	4.20727	4.50779	1.71725	6.01039	3.27839	2.00346	12.0208	3.0052	6.01039	6.01039	2.00346	1.0928	2.00346	2.40416	24.0416	4.80831	12.0208	2.40416	6.01039	1.20208	3.0052	6.01039	4.42871	6.86902	3.27839	2.00346	2.40416	4.50779	3.0052	3.10214	8.58627
ITGB7	6.79435	8.01385	4.00693	12.0208	1.33564	4.00693	1.60277	6.01039	2.40416	8.01385	7.64959	4.80831	4.80831	2.40416	5.34257	7.21247	1.71725	7.51299	3.20554	12.0208	4.00693	8.01385	6.01039	3.0052	3.43451	3.27839	2.22607	4.50779	2.57588	4.20727	5.69405	5.50952	6.01039	1.84935	3.06914	6.51126	5.48775	6.63216	3.0052	3.43451	6.15699	7.36758	6.51975	7.54793	4.11671	6.81178	6.01039	8.01385	11.2695	6.86902	9.01559	6.82261	4.5679	10.0173	5.39394	3.36946	4.25125	2.44868	2.58909	3.29602	5.12651	4.39221	4.6037	6.59204	7.07105	4.29314	6.63216	9.19236	1.65804	6.18212	4.69104	8.34776	7.67994	5.04097	3.24561	4.29314	8.74239	4.00693	5.15176	3.16336	1.71725	2.21435	2.40416	4.89736	5.54805	2.00346	6.47273	2.62955	5.74907	4.16104	3.53552	6.01039	4.94973	3.43451	4.00693	6.1645	4.80831	5.15176	4.00693	1.71725	1.84935	4.00693	2.40416	3.0052	5.34257	4.80831	4.00693	6.67821	2.00346	6.01039	6.01039	4.00693	2.80485	2.77403	3.50606	2.28967	3.84665	3.79604	2.57588	1.71725	5.34257	1.95687	1.75303	2.06607	3.26278	5.74907	3.16336	2.28967	3.88908	2.2539	1.1633	5.34257	2.12131	6.36394	6.86902	4.50779	1.5026	1.5026	2.732	6.41108	6.42972	4.80831	5.31151	5.70987	4.00693	4.37119	16.0277	6.32673	6.92106	7.75534	4.00693	2.56854	3.77796	7.29833	3.22509	5.58108	3.63419	3.16336	6.97205	6.98883	2.84128	3.59677	7.56864	8.26429	4.00693	6.01039	4.05048	2.58511	5.34257	4.00693	4.80831	1.71725	4.00693	3.0052	2.00346	3.0052	2.40416	3.0052	6.01039	4.00693	6.01039	9.01559	6.01039	6.01039	3.43451	6.86902	5.15176	4.00693	3.82479	3.0052	2.00346	2.40416	5.46399	1.5026	3.6987	1.20208	9.01559	7.21247	1.71725	3.0052	6.86902	2.00346	7.21247	4.00693	3.27839	2.82842	2.00346	4.00693	4.00693	6.01039	3.43451	4.50779	4.00693	3.16336	3.6585	4.62338	6.01039	4.00693	3.0052	2.40416	4.50779	6.67821	3.31608	5.15176	3.33911	8.01385	1.95687	8.81524	3.15875	11.353	1.0928	3.6585	3.6987	3.43451	3.16336	9.3495	8.01385	6.61143	2.12131	6.01039	4.00693	3.29982	1.60277	6.01039	4.00693	2.40416	7.21247	3.0052	3.0052	3.43451	3.0052	4.50779	3.43451	2.67128	3.0052	4.94973	4.37119	3.22946	4.91759	2.96984	4.00693	2.40416	1.33564	6.67821	4.00693	4.00693	9.61663	7.34603	3.27839	3.0052	2.86209	6.76169	3.60623	2.30185	2.00346	5.15176	5.15176	6.67821	3.27839	4.37119	4.72245	4.00693	4.42871	9.61663	4.00693	4.50779	4.00693	2.40416	6.01039	5.15176	5.6097	4.00693	3.43451	4.00693	2.00346	3.0052	4.00693	0.924675	6.01039	1.71725	2.57588	12.0208	1.20208	12.0208	3.75649	5.6097	5.74907	4.80831	4.00693	9.01559	3.43451	9.01559	1.04529	7.21247	8.01385	9.61663	4.00693	7.21247	2.40416	4.00693	2.40416	6.01039	4.00693	7.21247	4.80831	5.15176	3.0052	8.81524	5.34257	4.00693	4.00693	4.12141	1.38701	3.4797	3.08225	5.52306	4.37119	4.98423	1.94932	3.23636	3.1483	5.6097	3.60623	4.50779	2.40416	5.46399	3.0052	4.94973	3.43451	5.34257	3.18197	7.07105	8.01385	2.53069	2.00346	3.0052	6.47273	1.84935	5.34257	1.71725	1.55107	2.40416	2.40416	4.00693	3.75649	3.0052	1.60277	2.00346	10.0173	1.38701	7.21247	4.89736	6.01039	1.20208	2.59909	4.00693	4.44246	3.20554	1.80312	3.0052	1.33564	6.01039	2.00346	3.0052	1.84935	4.00693	4.86555	6.01039	3.43451	1.89802	1.5026	3.0052	1.6392	4.3128	7.88248	5.39916	3.07508	8.30301	3.97381	4.72245	2.67128	5.40935	4.37119	2.67128	4.50779	12.0208	12.0208	3.38084	4.18114	6.47273	2.22607	4.00693	1.29954	2.732	1.71725	2.00346	1.33564	2.40416	4.00693	4.80831	6.01039	1.0928	3.0052	4.00693	8.01385	4.89736	4.00693	2.22123	0.751299	2.10364	5.34257	2.03742	5.15176	2.1856	2.00346	2.1856	2.82842	1.5026	6.233	1.82133	2.40416	0.437119	5.00866	4.50779	2.40416	6.01039	2.40416	4.00693	3.27839	2.67128	3.20554	10.0173	2.53069	4.80831	8.01385	4.00693	6.01039	6.01039	18.0312	6.01039	4.00693	6.01039	6.01039	3.0052	3.0052	9.61663	8.58627	4.00693	2.00346	2.77403	6.67821	8.01385	9.01559	4.80831	5.15176	3.50606	8.01385	2.1856	6.01039	5.15176	3.0052	5.00866	12.0208	3.79604	1.5026	1.71725	4.00693	6.01039	5.19818	3.0052	2.57588	4.00693	6.01039	12.0208	3.0052	1.20208	5.00866	4.62338	3.0052	12.0208	4.00693	2.40416	4.00693	4.37119	5.25909	6.01039	4.94973	12.0208	3.0052	2.77403	6.01039	2.67128	2.67128	3.27839	1.80312	6.93507	6.01039	1.75914	12.0208	6.55679	1.71725	4.00693	5.30329	6.67821	2.2539	4.24263	2.00346	3.0052	3.73059	1.9124	2.80485	3.60623	12.0208	4.62338	6.01039	3.81147	2.40416	4.80831	2.9319	4.00693	2.12131	2.2539	1.20208	2.1856	2.1856	6.01039	4.00693	12.0208	4.62338	1.5026	4.37119	1.71725	7.21247	4.00693	2.47487	6.36394	2.00346	7.64959	2.40416	4.00693	13.2229	4.62338	7.21247	5.08572	1.33564	6.47273	9.3495	9.83518	3.43451	4.1451	10.3035	16.0277	8.41455	6.01039	1.71725	3.0052	4.37119	4.00693	12.0208	3.0052	6.01039	6.01039	6.01039	4.37119	6.01039	4.80831	6.01039	4.80831	14.4249	1.60277	4.50779	3.60623	3.0052	6.01039	6.32673	1.71725	3.64266	6.01039	12.0208	3.0052	3.0052	5.81651	3.43451
TDRKH	6.79435	2.00346	6.01039	5.34257	5.34257	4.00693	3.20554	6.01039	7.21247	4.00693	5.46399	7.21247	2.40416	4.80831	2.67128	14.4249	1.71725	6.01039	4.00693	12.0208	4.00693	4.00693	6.01039	12.0208	4.29314	7.64959	4.89736	9.01559	3.43451	8.41455	8.22475	8.51472	11.019	4.62338	6.64979	8.51472	8.36228	7.87568	6.31091	6.01039	9.67526	10.0819	7.53846	5.31151	7.2454	8.41455	5.63474	8.01385	7.51299	9.4449	7.51299	8.44704	7.93372	8.01385	7.24329	9.56199	8.79569	10.4625	10.7262	13.5718	7.60138	9.01559	9.97469	6.97981	9.19236	7.72765	9.53372	10.253	8.7047	8.92972	7.62293	12.6886	11.019	11.2452	14.1845	6.86902	4.37119	10.0173	5.15176	8.85742	3.43451	8.85742	4.80831	4.89736	5.54805	7.34603	12.9455	10.5182	6.27171	11.5584	9.89947	10.6851	10.9601	13.738	14.0242	9.55498	10.418	5.15176	12.0208	12.0208	5.54805	2.67128	4.80831	6.01039	10.6851	2.40416	4.00693	5.34257	10.0173	12.0208	6.01039	4.00693	8.81524	5.54805	11.5199	6.2966	5.76998	12.0208	9.01559	5.15176	13.3564	7.82749	9.51645	7.51299	10.4753	4.70378	10.1228	9.73111	9.89947	8.26429	8.91864	16.0277	6.36394	10.6066	12.0208	6.01039	3.0052	6.01039	13.1136	8.81524	6.42972	8.01385	7.96726	9.01559	9.61663	10.2723	8.01385	7.59207	8.01385	6.97981	8.31066	8.6303	7.09799	9.4449	7.03655	8.15696	9.22525	8.54108	9.61663	6.98883	6.8482	8.14006	10.2399	6.76169	5.34257	7.81351	5.87973	7.8846	9.68341	4.00693	4.80831	5.15176	4.00693	3.0052	4.00693	6.01039	2.40416	3.0052	18.0312	4.00693	6.01039	3.0052	12.0208	6.01039	5.58108	8.58627	5.15176	6.2966	5.28186	4.50779	8.01385	9.61663	14.2064	3.0052	6.47273	3.60623	6.01039	2.40416	5.15176	14.0242	3.43451	5.00866	4.00693	4.00693	7.64959	9.89947	6.01039	4.00693	6.67821	12.0208	3.43451	9.01559	7.01212	6.32673	5.74907	6.93507	10.5182	2.67128	3.0052	1.20208	4.50779	3.33911	3.73059	1.71725	5.00866	4.00693	6.15017	4.80831	5.61555	2.67128	7.64959	6.27171	2.77403	6.2966	2.53069	2.67128	2.00346	3.0052	4.24263	3.0052	4.00693	4.47833	2.40416	7.51299	4.00693	2.40416	2.40416	3.0052	1.5026	5.15176	1.5026	1.5026	5.15176	7.34603	6.61143	4.71403	7.28532	4.30595	7.10319	6.78821	2.00346	7.21247	6.67821	6.01039	8.01385	4.00693	7.21247	2.67128	5.46399	1.5026	2.28967	8.26429	4.80831	6.90556	14.0242	1.71725	8.58627	6.67821	4.37119	4.37119	3.43451	8.01385	5.06138	2.40416	6.01039	5.25909	8.01385	2.40416	6.01039	1.71725	4.00693	4.00693	5.15176	4.00693	2.00346	5.00866	16.0277	3.6987	6.01039	8.58627	0.858627	12.0208	3.60623	4.00693	5.25909	7.21247	4.18114	2.40416	3.43451	3.0052	10.3035	3.0052	5.74907	3.0052	4.00693	7.21247	8.01385	2.40416	12.0208	14.0242	4.80831	2.00346	4.00693	2.40416	2.40416	5.15176	5.40935	2.40416	4.00693	4.00693	4.00693	7.55592	3.6987	6.01039	5.23983	4.5484	4.37119	5.57061	4.87329	3.23636	4.86555	3.20554	6.81178	9.01559	4.80831	1.0928	2.40416	7.07105	1.71725	5.78778	6.01039	2.12131	6.41108	6.32673	2.00346	9.01559	1.84935	2.77403	4.00693	1.71725	3.4899	2.40416	2.40416	4.00693	5.25909	7.51299	8.01385	4.67475	4.00693	3.23636	9.61663	3.56171	3.0052	2.40416	7.14749	12.0208	4.44246	6.41108	3.0052	2.00346	2.67128	6.01039	5.00866	3.0052	2.77403	4.00693	5.15176	5.25909	4.86555	3.16336	1.5026	3.60623	7.10319	3.21166	3.54712	4.68607	3.63419	3.59384	5.46399	5.15176	5.34257	3.60623	5.46399	8.01385	4.50779	12.0208	12.0208	5.25909	4.70378	5.54805	2.67128	4.00693	3.89863	2.1856	1.71725	2.00346	2.67128	4.80831	4.00693	4.80831	6.01039	1.0928	3.0052	1.33564	4.00693	3.56171	4.00693	3.91982	6.38604	5.40935	5.34257	5.70478	6.86902	8.19599	12.0208	4.37119	6.36394	4.50779	6.233	8.01385	4.80831	7.43103	7.01212	6.01039	2.40416	1.20208	7.21247	4.00693	3.27839	6.67821	4.80831	5.00866	7.59207	4.80831	10.0173	4.00693	12.0208	6.01039	6.01039	6.01039	4.00693	12.0208	6.01039	1.00173	9.01559	9.61663	3.43451	4.00693	2.00346	4.62338	2.67128	4.00693	15.026	6.01039	5.15176	6.51126	12.0208	4.91759	6.01039	2.57588	3.0052	5.34257	12.0208	5.69405	4.50779	1.71725	4.00693	6.01039	3.24886	5.50952	4.29314	2.00346	6.01039	12.0208	1.5026	1.20208	5.00866	3.6987	12.0208	12.0208	8.01385	7.21247	1.33564	7.64959	5.25909	6.01039	4.24263	6.01039	3.0052	2.77403	12.0208	2.67128	4.00693	3.82479	5.10883	3.23636	6.01039	4.39785	6.01039	5.46399	6.86902	20.0346	4.59618	2.67128	2.2539	1.41421	3.0052	1.00173	4.1451	2.4588	2.00346	1.80312	12.0208	0.924675	6.01039	1.46595	3.20554	1.60277	3.51828	3.20554	2.12131	1.5026	2.70468	2.1856	3.82479	6.01039	4.00693	4.00693	2.77403	4.50779	6.55679	8.58627	9.61663	12.0208	5.65684	3.53552	10.0173	4.37119	2.40416	4.80831	8.41455	3.6987	2.40416	8.78442	1.33564	5.23983	5.34257	4.37119	7.44144	7.04666	1.71725	12.0208	7.21247	7.51299	8.58627	15.026	4.37119	6.01039	12.0208	3.0052	6.01039	6.01039	6.01039	6.55679	10.0173	2.40416	12.0208	7.21247	9.61663	0.801385	3.0052	3.60623	3.0052	3.0052	5.06138	6.86902	3.27839	6.01039	12.0208	10.5182	12.0208	5.04097	6.86902
LGALS13	1.56793	6.01039	2.00346	5.34257	1.33564	4.00693	2.40416	6.01039	2.40416	4.00693	3.27839	4.80831	4.80831	2.40416	2.67128	2.40416	3.43451	6.01039	2.40416	3.0052	2.67128	4.00693	3.0052	6.01039	6.86902	5.46399	4.89736	5.25909	6.86902	2.40416	1.89802	2.50433	2.00346	2.77403	3.83642	5.00866	4.18114	7.46117	4.80831	6.01039	4.10466	3.87767	5.09355	4.1933	3.95204	3.20554	5.63474	4.00693	6.76169	7.15523	8.26429	5.84795	5.28914	9.51645	2.92814	4.64439	5.13082	3.89562	3.1439	3.87767	4.33102	2.08052	5.37099	4.65321	3.18197	4.29314	5.38863	6.36394	2.90157	3.43451	3.81147	3.0052	5.00866	1.93884	2.76478	2.57588	4.37119	0.667821	1.71725	5.06138	5.15176	2.84703	2.40416	3.1165	4.62338	3.33911	1.84935	2.62955	3.6585	2.77403	4.24263	1.33564	2.12131	6.86902	2.00346	2.4658	1.33564	10.3035	2.00346	8.58627	3.6987	4.00693	2.40416	6.01039	4.00693	2.40416	4.00693	1.33564	6.01039	6.01039	6.01039	4.00693	2.40416	3.6987	2.50433	3.43451	3.84665	5.06138	3.43451	3.43451	1.33564	1.67732	2.00346	2.06607	1.54553	3.6585	2.53069	2.86209	3.18197	3.0052	2.71437	1.33564	2.12131	6.36394	8.58627	8.01385	3.0052	3.75649	10.3816	4.80831	3.07508	5.20901	3.91374	5.70987	4.00693	5.24543	4.00693	4.42871	4.37119	3.10214	3.2649	3.6987	3.20554	6.86902	4.69104	8.58627	2.79553	2.84703	8.65496	2.93531	2.3313	2.17699	4.45214	3.75649	8.01385	5.40935	3.6585	1.93884	5.67648	4.00693	2.40416	3.43451	4.00693	3.0052	2.00346	3.0052	2.40416	9.01559	12.0208	4.00693	6.01039	6.01039	6.01039	6.01039	1.28794	1.71725	3.43451	4.00693	1.27493	4.50779	2.00346	2.40416	9.83518	3.0052	3.6987	6.01039	3.0052	7.21247	1.71725	6.01039	6.86902	1.00173	2.40416	4.00693	3.27839	4.24263	2.00346	8.01385	4.00693	3.0052	5.15176	1.5026	2.67128	0.632673	2.09057	4.62338	5.25909	8.01385	3.0052	7.21247	3.0052	3.33911	1.65804	1.71725	2.00346	5.6097	1.67732	1.60277	2.36906	2.67128	5.46399	1.04529	3.6987	3.43451	3.79604	8.01385	6.01039	2.40416	2.12131	3.0052	2.00346	2.59272	0.801385	3.0052	4.00693	2.40416	2.40416	9.01559	3.0052	1.71725	3.0052	4.50779	0.858627	2.67128	1.20208	1.64991	1.45706	3.40888	2.1856	1.69705	2.00346	2.40416	2.67128	2.67128	0.801385	4.00693	9.61663	2.00346	2.1856	1.5026	2.86209	3.75649	2.40416	1.27881	6.01039	3.43451	1.71725	2.67128	2.1856	2.1856	3.0052	4.00693	1.89802	2.40416	3.0052	2.2539	4.00693	2.40416	6.01039	5.15176	2.40416	4.00693	1.71725	4.00693	8.01385	2.00346	8.01385	0.924675	6.01039	5.15176	1.71725	12.0208	3.60623	4.00693	1.5026	5.6097	2.61321	2.40416	3.43451	3.0052	1.71725	3.0052	2.09057	1.20208	4.00693	7.21247	8.01385	7.21247	2.40416	2.00346	7.21247	6.01039	4.00693	2.40416	4.80831	1.71725	3.0052	4.80831	5.34257	8.01385	8.01385	5.49521	3.46753	6.32673	2.77403	3.57375	2.732	2.05233	2.92397	1.84935	2.00346	1.60277	1.60277	3.0052	2.40416	2.1856	4.20727	2.82842	4.00693	4.45214	2.47487	4.24263	4.80831	4.42871	6.01039	15.026	2.77403	4.62338	2.67128	1.71725	3.4899	2.40416	2.40416	4.00693	4.50779	10.5182	1.60277	4.00693	2.00346	3.23636	4.80831	2.67128	6.01039	4.80831	4.5484	4.00693	3.13586	4.00693	2.70468	4.00693	3.33911	6.01039	3.0052	3.0052	4.62338	4.00693	3.72072	3.0052	3.1483	1.26535	3.0052	1.60277	2.732	1.28466	3.54712	1.83368	1.39777	1.11533	2.1856	3.86382	1.33564	3.0052	3.27839	1.33564	1.5026	12.0208	12.0208	3.38084	1.56793	3.6987	0.445214	4.00693	1.62443	2.1856	2.28967	4.00693	4.00693	1.44249	8.01385	2.40416	6.01039	2.1856	3.0052	5.34257	12.0208	3.56171	4.00693	3.0052	3.0052	5.25909	1.33564	6.92723	5.15176	6.55679	10.0173	4.37119	5.65684	1.5026	4.45214	6.55679	4.80831	3.93407	3.0052	1.5026	2.40416	4.80831	4.80831	8.01385	3.27839	5.34257	2.40416	4.00693	3.16336	2.40416	2.00346	4.00693	6.01039	6.01039	6.01039	6.01039	12.0208	6.01039	6.01039	2.00346	1.00173	2.40416	6.86902	4.00693	6.01039	5.54805	1.33564	8.01385	3.0052	2.40416	1.71725	4.00693	4.00693	6.01039	6.01039	4.29314	3.0052	3.33911	12.0208	6.9594	1.5026	5.15176	2.00346	6.01039	2.2742	4.00693	3.43451	4.00693	6.01039	12.0208	4.50779	3.60623	2.00346	3.23636	6.01039	12.0208	6.01039	3.60623	1.33564	1.0928	3.0052	6.01039	3.53552	24.0416	6.01039	3.6987	6.01039	5.34257	8.01385	3.82479	2.70468	4.16104	12.0208	3.81147	3.0052	6.01039	6.86902	4.00693	3.53552	4.00693	3.75649	3.53552	4.00693	1.00173	2.07255	2.732	3.20554	1.80312	12.0208	1.84935	6.01039	2.63871	1.60277	0.801385	3.22509	4.80831	2.82842	5.25909	2.70468	2.1856	1.6392	6.01039	4.00693	4.00693	3.6987	7.51299	1.6392	1.71725	9.61663	12.0208	2.47487	4.24263	8.01385	4.37119	9.61663	4.80831	3.60623	4.62338	2.40416	1.38701	9.3495	2.15758	1.33564	4.37119	2.86209	2.07255	1.71725	1.00173	4.20727	3.0052	3.43451	3.0052	5.46399	10.0173	12.0208	3.0052	6.01039	6.01039	4.00693	1.0928	4.00693	2.40416	6.01039	4.80831	7.21247	1.60277	1.5026	1.20208	12.0208	6.01039	1.89802	6.86902	1.82133	2.00346	2.40416	3.0052	9.01559	4.26544	3.43451
H4C5	25.0868	34.0589	20.0346	17.3634	45.4118	32.0554	4.80831	30.052	20.4353	12.0208	31.6912	33.6582	28.8499	16.8291	32.0554	33.6582	22.3243	24.0416	36.8637	33.0571	21.3703	8.01385	34.0589	12.0208	25.7588	22.9488	14.2469	21.7877	24.9002	34.8603	17.7148	42.0727	5.00866	24.9662	40.1545	25.0433	21.167	15.3369	38.4665	24.9002	34.5964	15.1229	29.1351	13.139	35.8977	24.4423	14.6503	20.0346	16.5286	17.1725	15.026	16.5692	21.397	13.0225	17.4147	30.7805	21.5494	51.1996	36.8021	25.3987	31.5546	19.8805	28.901	21.715	31.4662	20.1777	24.0416	25.4558	15.3369	20.2636	15.8322	26.3789	29.3841	34.1235	46.4002	36.921	20.7632	32.0554	41.2141	47.4505	41.2141	43.3381	40.8707	36.5076	27.7403	28.7163	13.8701	35.6867	28.2227	32.826	25.4558	84.8133	40.305	30.9106	26.5459	38.8364	49.953	10.3035	22.0381	24.0416	36.0623	22.7059	16.8291	12.0208	20.0346	24.0416	24.0416	26.7128	8.01385	18.0312	6.01039	20.0346	29.2506	22.1922	31.5546	31.483	46.1598	28.4703	46.3659	41.2141	42.7406	69.3292	56.3474	49.9614	58.3867	31.8812	39.8584	56.6694	66.4679	50.337	65.1449	66.7821	43.1334	7.07105	5.72418	7.01212	19.5338	37.5649	6.55679	19.2333	57.8675	22.8395	39.9761	37.2644	58.234	43.9305	12.0208	27.8376	21.1274	27.1437	64.556	62.2615	44.0762	36.0623	31.9577	18.0312	42.7716	35.746	18.9928	22.7836	63.6737	58.5895	16.9181	19.5338	18.699	17.4301	89.5026	92.0301	24.7094	76.1316	24.0416	96.1663	36.0623	105.182	68.1178	90.1559	76.933	78.1351	78.1351	72.1247	60.1039	39.0675	72.1247	36.0623	114.627	63.5384	128.794	83.5731	71.0319	37.5649	44.0762	43.2748	38.2479	72.1247	82.2961	84.1455	87.1507	67.3164	77.2765	91.1576	27.4761	96.1663	108.988	60.1039	29.5056	88.3881	72.1247	128.222	89.488	33.0571	12.0208	48.0831	28.3824	47.4505	37.1076	21.7299	34.5597	37.398	87.1507	70.9226	99.1714	72.1247	77.9278	54.9521	157.606	65.7136	140.336	80.9399	108.099	56.7648	92.8879	163.587	64.7273	142.532	85.4108	68.1178	40.0693	102.177	63.6394	54.0935	113.196	92.395	119.406	93.1611	92.1593	36.0623	96.1663	45.0779	40.5701	46.3659	61.6065	85.6481	60.1039	109.523	64.9122	93.1021	92.1593	29.9622	134.961	146.088	114.197	48.0831	130.893	50.7544	100.173	16.0277	64.9122	97.5019	45.8975	49.5857	27.4761	63.1091	89.5548	127.113	78.1351	60.1039	54.9521	48.0831	72.1247	37.1551	81.9989	48.0831	124.953	45.679	45.0779	81.8916	68.1178	74.5288	24.0416	53.2349	87.351	48.0831	54.9521	44.0762	74.1282	121.21	48.0831	88.7688	18.0312	72.1247	116.773	36.0623	91.3579	56.097	113.446	78.5358	86.7587	38.4665	113.339	51.0883	75.5592	45.0779	97.2115	106.384	28.0485	48.0831	40.0693	26.4457	43.2748	46.0797	31.254	36.0623	64.1108	40.8707	55.2956	44.6486	160.477	73.7275	93.495	80.1385	56.097	112.652	82.5273	79.7168	69.3507	63.0279	43.1655	66.8473	82.1962	107.725	72.4109	80.1385	99.3718	43.5753	93.7621	104.909	36.6634	36.7694	50.9452	32.9458	50.558	60.1039	47.2817	37.3277	32.0554	54.0935	64.7273	41.6104	76.1316	53.2349	72.9002	62.5081	48.0831	32.0554	59.3526	61.6065	76.1316	96.1663	52.0901	89.6935	43.2748	51.1996	54.0935	56.4977	70.5003	32.0554	50.6963	53.6928	63.7101	45.0779	66.7821	66.1143	79.1368	48.0831	101.714	64.1108	96.4525	43.5753	97.8835	75.9207	66.1143	71.123	57.9183	111.123	125.726	123.366	101.757	73.4879	79.7246	130.082	72.1247	73.9278	59.0111	65.4465	79.6377	24.0416	96.1663	58.6013	68.9888	52.7065	30.2746	56.097	66.9265	62.8359	53.8073	40.0693	37.398	55.2956	48.0831	67.3164	30.052	72.1247	54.0935	52.0901	44.0762	87.262	52.0901	197.69	167.164	101.876	62.7752	151.992	66.9729	135.507	76.1316	71.0319	24.7487	34.5597	34.7267	114.015	45.679	135.944	73.1264	78.1351	40.8707	26.4457	60.1039	20.0346	83.0527	22.7059	92.1593	48.0831	82.8801	31.254	62.1074	28.0485	72.1247	18.0312	36.0623	18.0312	44.0762	48.0831	54.0935	59.1022	59.1022	38.4665	32.6278	28.0485	48.0831	39.761	42.7406	68.1178	48.0831	61.306	36.0623	65.6134	52.0901	45.3511	54.0935	77.2765	78.1351	35.7284	24.0416	30.3683	58.6013	53.2349	39.0675	42.0727	68.2261	51.5892	62.6798	60.1039	90.1559	132.229	66.1143	60.1039	74.1282	77.6727	21.0364	48.0831	48.0831	81.7413	53.4257	51.3615	27.7981	24.0416	38.1837	6.01039	39.0675	61.9533	24.0416	33.3911	33.3911	45.3511	43.8759	51.7818	36.0623	57.172	60.1039	32.7839	36.0623	32.0554	86.2668	77.4673	96.1663	73.5389	85.1472	92.1593	96.1663	90.4291	81.7413	105.182	48.0831	97.0909	54.0935	78.5749	88.1524	71.3233	74.7634	67.3164	77.0744	77.3838	89.5548	90.7023	92.8879	36.0623	12.0208	48.0831	59.1792	57.0987	55.1863	56.6694	31.254	36.0623	79.5493	72.1247	48.0831	88.5167	45.679	71.3233	100.975	72.1247	48.0831	58.7169	65.4465	50.5489	62.1074	51.3615	68.1178	53.0572	41.2141	46.0797	46.881	43.5753	101.318	42.0727	37.1551	26.045	48.0831	48.0831	12.0208	24.0416	38.0658	42.6191	40.0693	62.5081	30.052	52.8914	62.5081	61.7067	58.6013	62.5081	45.0779	39.0675	52.5118	54.9521	57.9183	50.0866	36.0623	49.5857	27.0468	50.7975	44.6486
MARCHF10	1.04529	6.01039	4.00693	2.67128	1.33564	4.00693	3.20554	6.01039	4.80831	4.00693	6.55679	4.80831	6.01039	4.80831	6.67821	4.80831	6.86902	6.01039	0.801385	3.0052	2.67128	4.00693	6.01039	6.01039	8.58627	3.27839	12.466	6.01039	2.57588	3.0052	5.06138	3.0052	2.00346	15.7195	3.06914	7.01212	3.39718	4.55961	4.20727	6.01039	4.39785	4.65321	5.90852	6.15017	4.61071	6.41108	4.88344	4.00693	11.2695	5.43797	6.76169	10.7212	5.76998	6.01039	4.00693	4.09799	5.27742	5.34257	3.6987	3.4899	5.03812	6.93507	5.11523	5.81651	4.94973	5.58108	9.53372	5.65684	3.31608	5.15176	2.63871	6.01039	3.33911	5.04097	2.52436	4.29314	2.1856	4.00693	12.0208	13.9188	3.43451	8.22475	7.21247	9.3495	5.54805	6.01039	8.32208	6.01039	6.79435	3.6987	4.94973	1.33564	4.24263	1.71725	3.50606	3.6987	2.67128	5.15176	10.0173	13.738	1.84935	1.33564	7.21247	6.01039	6.67821	4.80831	4.00693	9.3495	8.01385	18.0312	6.01039	12.0208	6.81178	7.3974	4.50779	8.01385	1.92333	6.32673	3.86382	3.43451	4.00693	1.11821	1.75303	3.56867	3.26278	6.27171	3.4797	3.43451	4.59618	6.01039	5.81651	4.00693	4.24263	10.6066	10.3035	7.51299	4.50779	4.50779	9.83518	10.418	5.59106	6.01039	5.17173	7.51299	6.67821	7.43103	4.00693	6.32673	5.82826	4.26544	4.00693	2.77403	4.12141	6.01039	4.69104	8.15696	6.15017	2.53069	6.25081	5.17173	3.56981	4.25933	9.79471	3.75649	9.3495	8.41455	4.44246	2.97288	6.67821	4.00693	4.80831	1.71725	4.00693	3.0052	2.00346	3.0052	2.40416	3.0052	6.01039	4.00693	6.01039	3.0052	6.01039	6.01039	2.57588	6.86902	1.71725	2.28967	2.36773	1.5026	12.0208	2.40416	8.74239	3.0052	1.84935	1.20208	3.0052	2.40416	1.71725	1.00173	10.3035	3.0052	3.20554	4.00693	4.37119	2.12131	2.00346	4.00693	2.67128	6.01039	5.15176	1.5026	1.66955	3.79604	0.522643	2.77403	3.75649	5.34257	15.026	2.40416	3.0052	4.00693	7.87568	8.58627	1.66955	4.80831	2.51598	2.40416	2.89552	2.00346	3.27839	3.13586	4.62338	3.43451	1.89802	4.00693	8.01385	2.40416	2.12131	6.01039	2.00346	1.88561	0.801385	5.25909	4.00693	9.61663	9.61663	12.0208	7.51299	17.1725	15.026	3.0052	9.4449	4.67475	2.40416	2.12131	1.82133	3.22946	2.732	2.687	2.00346	4.80831	1.33564	3.33911	1.60277	4.00693	4.80831	0.667821	3.27839	1.5026	2.28967	5.25909	3.0052	2.55761	4.00693	6.86902	3.43451	2.67128	1.0928	6.55679	4.29314	4.00693	4.42871	2.40416	2.00346	0.751299	4.00693	2.40416	6.01039	5.15176	1.60277	4.00693	10.3035	8.01385	2.00346	3.0052	8.01385	1.84935	6.01039	1.71725	2.57588	12.0208	4.80831	4.00693	5.25909	1.60277	3.6585	2.40416	1.71725	3.0052	1.71725	3.0052	5.22643	6.61143	4.00693	2.40416	8.01385	7.21247	2.40416	2.00346	2.40416	6.01039	4.00693	2.40416	2.40416	3.43451	1.20208	4.00693	4.00693	4.00693	8.01385	4.80831	3.6987	4.42871	3.6987	4.87329	2.732	2.9319	3.89863	2.77403	2.86209	4.00693	5.6097	3.0052	4.80831	4.37119	16.2281	7.07105	6.86902	4.89736	12.7279	3.53552	8.81524	5.06138	2.00346	15.026	7.3974	8.32208	8.01385	6.86902	3.87767	7.21247	2.40416	4.00693	2.2539	4.50779	1.60277	1.33564	2.00346	4.16104	7.21247	3.1165	3.0052	8.41455	8.77192	8.01385	14.8953	4.00693	8.11403	10.0173	9.3495	6.01039	14.0242	9.01559	9.24675	8.01385	4.00693	6.76169	4.86555	4.42871	4.50779	1.00173	4.37119	1.1929	1.97062	1.62994	1.67732	3.71777	2.28494	1.28794	4.00693	2.40416	8.74239	5.34257	4.50779	12.0208	12.0208	7.88864	6.79435	9.24675	2.22607	4.00693	0.974658	1.6392	4.57935	2.00346	6.67821	5.76998	8.01385	9.61663	6.01039	9.83518	9.01559	18.699	4.00693	7.12343	4.00693	3.78916	3.38084	2.70468	5.34257	2.64865	3.43451	4.37119	2.00346	3.27839	7.4246	4.50779	4.00693	3.64266	4.80831	3.49695	2.00346	1.5026	9.61663	6.01039	4.80831	4.00693	5.46399	2.67128	4.80831	9.01559	5.06138	9.61663	2.00346	4.00693	6.01039	6.01039	12.0208	6.01039	8.01385	6.01039	6.01039	7.01212	3.0052	2.40416	1.71725	4.00693	4.00693	0.924675	5.34257	8.01385	3.0052	1.20208	5.15176	6.51126	4.00693	6.01039	6.01039	3.43451	3.0052	6.3443	12.0208	4.42871	13.5234	6.86902	8.01385	6.01039	9.74658	11.019	18.0312	10.0173	6.01039	36.0623	16.5286	7.21247	8.01385	12.0208	3.0052	12.0208	6.01039	9.61663	5.34257	4.37119	9.01559	6.01039	11.3137	6.01039	3.0052	1.84935	6.01039	9.3495	1.33564	6.01039	9.61663	9.24675	6.01039	7.03655	6.01039	9.83518	5.15176	4.00693	13.0814	10.6851	10.5182	10.6066	11.019	14.0242	12.4353	11.7476	15.627	7.81351	12.0208	14.7948	6.01039	12.6072	16.8291	17.6305	16.4186	12.0208	9.89947	9.76688	12.0208	4.37119	10.3816	6.01039	4.00693	4.00693	4.62338	4.50779	3.82479	1.71725	2.40416	4.00693	6.01039	11.3137	6.01039	6.92106	2.40416	1.60277	1.20208	1.84935	7.21247	1.84935	2.67128	2.77403	2.00346	7.64959	1.71725	1.65804	1.71725	2.00346	9.61663	3.0052	10.3035	9.01559	8.74239	12.0208	12.0208	3.0052	6.01039	6.01039	14.0242	14.2064	4.00693	9.61663	6.01039	7.21247	9.61663	3.20554	10.5182	3.60623	3.0052	6.01039	6.32673	8.58627	7.64959	4.00693	7.21247	12.0208	9.01559	8.53088	10.3035
EPN2	9.40757	8.01385	18.0312	14.6921	2.67128	4.00693	7.21247	12.0208	9.61663	4.00693	8.74239	26.4457	8.41455	4.80831	8.01385	16.8291	15.4553	15.026	8.81524	21.0364	9.3495	20.0346	5.00866	12.0208	12.0208	13.1136	11.5756	9.01559	7.72765	10.2177	12.0208	10.0173	6.01039	14.7948	18.6706	13.5234	11.4981	13.2643	17.4301	13.738	17.2982	14.3474	15.0769	10.0639	21.4069	12.8222	15.026	16.0277	18.0312	16.6001	9.76688	17.8687	17.5503	11.019	18.4935	22.3113	16.8584	20.5912	24.5964	21.715	17.766	15.2571	15.6014	20.5517	20.506	9.01559	9.11921	11.3137	18.6529	19.2333	22.8688	14.6921	14.3582	11.2452	10.2177	6.86902	17.4848	10.0173	17.1725	15.8168	20.6071	12.6535	14.4249	16.9181	19.4182	21.3703	16.6442	17.2799	18.8151	13.4078	9.89947	14.0242	14.4956	12.0208	17.0294	17.2606	16.0277	12.0208	22.0381	17.1725	15.7195	9.3495	12.0208	21.0364	12.0208	16.8291	20.0346	14.6921	6.01039	6.01039	24.0416	20.0346	14.8256	19.4182	19.0329	15.4553	13.9441	13.2861	20.1777	20.6071	20.0346	13.4185	17.0294	14.2747	16.6574	11.4981	19.2965	18.3174	14.4956	4.50779	20.1639	6.67821	24.7487	17.6776	10.8759	12.5216	9.01559	15.026	16.392	12.0208	13.139	9.61663	15.0959	16.8291	12.8222	16.6105	8.01385	12.6535	12.7493	14.3474	16.1761	12.4317	12.8222	21.4657	13.4867	10.3035	12.0208	14.8678	10.8187	11.3219	14.4978	18.4571	20.9251	9.01559	9.3495	15.026	13.458	13.8304	19.3668	8.01385	14.4249	12.0208	12.0208	6.01039	16.0277	18.0312	9.61663	21.0364	30.052	28.0485	12.0208	12.0208	12.0208	12.0208	7.72765	18.8898	1.71725	8.01385	10.0173	13.5234	12.0208	2.40416	7.64959	15.026	12.9455	2.40416	6.01039	4.80831	5.15176	8.01385	6.86902	14.0242	29.6513	8.01385	18.5776	18.3847	18.0312	4.00693	24.0416	18.0312	13.738	7.51299	12.3547	8.85742	17.2472	12.4831	15.026	10.6851	33.0571	25.2436	25.5442	21.3703	19.8965	8.58627	14.3582	10.418	12.0208	12.0208	14.1266	10.6851	9.83518	20.3831	13.8701	13.1656	15.8168	12.0208	6.01039	17.4301	11.3137	12.0208	19.0329	16.0277	12.8222	9.76688	16.0277	7.21247	24.0416	15.026	27.0468	20.6071	22.539	25.5442	18.0312	16.6955	16.2281	15.0849	19.3061	10.9443	16.392	18.2433	16.0277	12.0208	6.67821	11.353	14.4249	12.0208	12.0208	9.3495	7.64959	13.5234	12.0208	13.5234	10.2177	18.4148	16.0277	20.6071	18.8898	16.0277	10.928	8.74239	19.3191	4.00693	26.8886	9.61663	17.0294	18.0312	12.0208	16.8291	6.01039	17.1725	16.8291	4.00693	18.8898	4.00693	12.0208	18.0312	4.00693	36.987	6.01039	27.4761	13.738	12.0208	8.41455	20.0346	8.26429	14.4249	8.36228	31.254	14.8829	6.01039	15.4553	9.01559	15.6793	15.026	16.0277	12.0208	4.00693	12.0208	9.61663	24.0416	2.40416	20.0346	32.0554	9.61663	12.0208	17.1725	13.8239	13.6236	22.7059	24.0416	16.0277	16.8291	16.8753	12.3371	13.5619	16.8941	18.0312	17.2982	12.6706	16.6442	17.4588	20.0346	20.836	18.0312	7.21247	8.74239	18.6322	9.89947	20.0346	20.0346	16.617	22.6274	15.2263	14.5515	28.0485	18.0312	15.7195	12.0208	17.3634	17.1725	25.9804	12.0208	19.2333	4.00693	24.0416	24.0416	24.0416	6.01039	14.0242	10.6338	7.21247	17.3634	9.01559	14.4249	15.2696	8.01385	16.4632	19.2333	13.5234	23.0398	18.699	12.0208	19.0329	9.01559	27.7403	8.01385	11.4484	8.26429	9.73111	15.8168	10.5182	12.6218	20.7632	13.3054	8.86779	11.2058	10.0639	8.67479	14.4051	11.5915	10.6851	26.4457	18.5776	12.0208	25.5442	24.0416	12.0208	16.5286	19.8604	23.1169	15.5825	16.0277	18.1936	13.1136	13.738	6.01039	14.6921	15.3866	4.00693	14.4249	18.0312	17.4848	33.0571	20.0346	24.0416	16.0277	20.0346	22.735	24.4172	23.2903	21.3703	18.7443	10.3035	17.4848	18.0312	22.9488	15.2028	13.5234	9.79471	18.5776	40.8707	15.2992	27.0468	15.026	16.8291	18.0312	12.0208	30.052	9.83518	13.3564	8.01385	6.01039	10.7554	16.8291	2.00346	16.0277	6.01039	6.01039	12.0208	6.01039	8.01385	6.01039	24.0416	13.0225	14.0242	7.21247	17.1725	12.0208	12.0208	12.0208	9.3495	8.01385	18.0312	8.41455	12.0208	20.5355	8.01385	21.3096	18.0312	12.8794	15.026	21.7042	12.0208	21.5109	24.0416	8.58627	22.0381	42.0727	21.1176	26.045	18.8898	26.045	6.01039	36.0623	22.539	22.8395	20.0346	18.4935	21.0364	12.0208	22.0381	14.4249	20.0346	15.2992	17.2799	18.0312	17.6776	18.0312	9.01559	23.1169	24.0416	10.6851	16.0277	21.856	21.0364	19.4182	6.01039	14.9527	18.0312	12.5672	22.3243	8.01385	24.7487	21.3703	18.7825	23.3345	15.026	23.5407	17.4094	19.9436	16.8291	22.2384	48.0831	12.0208	12.0208	22.8688	20.0346	19.2333	24.0416	20.0346	16.2634	28.5494	20.4353	34.9695	15.8456	12.0208	16.0277	8.01385	12.9455	28.5494	20.2168	13.738	14.4249	4.00693	11.6672	21.2131	28.0485	18.5776	2.40416	9.61663	12.0208	8.32208	24.0416	10.1714	13.3564	6.78095	9.3495	13.1136	7.44144	9.11921	6.86902	11.019	10.2177	15.026	18.8898	21.0364	26.2272	10.0173	36.0623	12.0208	6.01039	6.01039	12.0208	10.928	12.0208	19.2333	12.0208	12.0208	19.2333	16.8291	15.026	12.0208	9.01559	30.052	12.6535	20.6071	24.4058	20.0346	28.8499	22.539	15.026	16.2862	8.58627
MC4R	1.56793	6.01039	6.01039	2.67128	2.67128	4.00693	4.80831	6.01039	4.80831	12.0208	5.46399	2.40416	4.80831	2.40416	4.00693	7.21247	6.86902	3.0052	2.40416	3.0052	5.34257	4.00693	1.00173	3.0052	11.1622	9.83518	3.56171	8.26429	6.86902	3.0052	2.53069	2.50433	5.00866	2.77403	4.85946	5.50952	5.22643	4.55961	4.80831	4.29314	3.22509	6.20427	5.50104	5.59106	4.11671	4.40762	3.75649	8.01385	5.25909	4.57935	5.25909	7.14749	4.08707	5.00866	4.00693	3.18733	4.10466	3.56171	4.43844	3.68379	4.59618	4.16104	2.55761	3.87767	8.48526	3.86382	3.73059	6.7175	6.21765	3.77796	4.10466	3.0052	1.33564	3.87767	1.20208	3.43451	4.37119	3.33911	3.43451	5.06138	1.71725	3.16336	4.80831	2.67128	4.62338	6.67821	10.1714	4.88344	8.88493	2.77403	4.24263	5.34257	2.82842	3.43451	4.00693	4.62338	3.47267	12.0208	12.0208	3.43451	1.84935	1.33564	7.21247	3.0052	4.00693	4.80831	4.00693	4.00693	2.00346	6.01039	6.01039	4.00693	2.80485	4.62338	2.50433	3.43451	3.36582	1.26535	2.14657	1.71725	2.67128	3.07508	1.5026	2.2539	1.71725	2.61321	1.89802	2.28967	5.30329	5.25909	3.4899	5.34257	7.07105	10.6066	7.44144	9.01559	3.0052	5.25909	13.66	8.81524	3.63419	4.80831	4.05352	4.80831	6.41108	4.80831	4.00693	8.22475	6.19252	5.42874	3.71012	5.34257	3.66348	6.01039	5.27742	6.86902	5.31151	4.74505	7.21247	5.59106	3.78837	4.25933	8.01385	3.75649	9.3495	5.40935	3.78916	2.84363	7.34603	4.00693	4.80831	1.71725	8.01385	3.0052	4.00693	6.01039	4.80831	9.01559	6.01039	4.00693	6.01039	3.0052	6.01039	6.01039	4.72245	6.86902	1.71725	9.15869	2.732	6.01039	2.00346	2.40416	4.37119	3.0052	4.62338	1.20208	3.0052	2.40416	6.86902	4.00693	6.86902	4.00693	4.00693	8.01385	8.74239	5.65684	6.01039	4.00693	4.00693	6.01039	8.58627	1.5026	6.01039	4.42871	2.09057	6.01039	6.76169	6.67821	6.01039	6.01039	9.01559	4.00693	7.04666	1.71725	1.33564	4.00693	3.07508	5.6097	2.63229	2.00346	4.37119	3.13586	5.54805	2.86209	3.79604	1.33564	8.01385	4.80831	4.24263	3.0052	2.00346	1.64991	4.00693	3.75649	4.00693	7.21247	4.80831	9.01559	4.50779	3.43451	3.0052	4.50779	2.57588	2.67128	1.20208	4.00693	2.91413	4.66478	4.91759	2.82842	4.00693	12.0208	1.33564	3.33911	0.801385	8.01385	4.80831	4.67475	4.37119	9.01559	6.2966	7.51299	6.01039	2.81337	12.0208	1.71725	8.58627	2.67128	1.0928	7.64959	2.57588	8.01385	3.4797	2.40416	6.01039	3.75649	4.00693	4.80831	12.0208	10.3035	8.01385	4.00693	1.71725	4.00693	8.01385	9.01559	12.0208	3.6987	12.0208	13.738	4.29314	12.0208	1.20208	4.00693	2.2539	4.00693	1.56793	2.40416	2.86209	3.0052	3.43451	6.01039	3.6585	3.60623	8.01385	12.0208	12.0208	4.80831	2.40416	4.00693	4.80831	2.00346	8.01385	4.80831	2.40416	3.43451	1.80312	7.21247	2.67128	4.00693	4.00693	4.80831	5.54805	5.06138	5.85628	5.84795	5.46399	4.10466	2.59909	3.23636	1.71725	1.60277	4.40762	4.50779	2.40416	4.37119	5.40935	4.94973	4.00693	4.89736	6.01039	3.53552	6.41108	5.69405	2.00346	3.0052	2.77403	0.924675	2.67128	5.15176	5.81651	4.80831	2.40416	4.00693	7.51299	4.50779	6.41108	5.34257	6.01039	5.54805	2.40416	9.79471	18.0312	3.60623	7.79726	4.00693	5.22643	3.20554	6.01039	8.01385	14.0242	6.01039	11.019	9.01559	5.54805	12.0208	3.1483	4.50779	5.72418	7.59207	3.0052	3.60623	4.91759	2.20228	4.1383	1.73181	2.51598	2.85029	3.47709	3.86382	5.34257	7.21247	7.64959	2.67128	9.01559	12.0208	12.0208	7.51299	6.79435	5.54805	3.1165	4.00693	5.52306	7.10319	3.43451	2.00346	1.33564	4.32748	4.00693	2.40416	6.01039	4.37119	6.01039	1.33564	4.00693	4.45214	8.01385	4.18114	4.88344	2.40416	8.01385	3.05613	6.86902	3.27839	2.00346	8.74239	7.07105	4.50779	5.78778	3.27839	4.80831	6.55679	4.00693	6.01039	9.61663	13.2229	4.80831	14.0242	7.64959	6.67821	2.40416	5.00866	3.79604	12.0208	2.00346	8.01385	12.0208	6.01039	6.01039	6.01039	8.01385	12.0208	6.01039	3.0052	4.00693	2.40416	8.58627	4.00693	2.00346	1.84935	5.34257	12.0208	6.01039	2.40416	3.43451	5.50952	4.00693	5.46399	12.0208	6.86902	18.0312	6.01039	12.0208	8.22475	4.50779	5.15176	5.00866	6.01039	4.87329	3.0052	2.57588	6.01039	12.0208	12.0208	6.01039	4.80831	6.01039	8.78442	12.0208	12.0208	6.01039	7.21247	6.67821	6.55679	3.75649	18.0312	6.36394	6.01039	3.0052	6.47273	6.01039	4.00693	5.34257	4.91759	6.61143	6.93507	6.01039	4.39785	3.0052	9.83518	3.43451	16.0277	3.88908	6.67821	6.76169	6.36394	9.01559	11.019	2.90157	4.64439	4.80831	4.20727	12.0208	4.62338	6.01039	4.10466	1.60277	5.6097	2.9319	7.21247	4.94973	3.75649	3.90675	2.1856	1.0928	6.01039	4.00693	4.00693	5.54805	9.01559	8.19599	3.43451	9.61663	8.01385	9.19236	9.19236	2.00346	8.01385	4.80831	2.40416	2.40416	4.62338	2.40416	3.23636	14.6921	3.6987	2.67128	3.27839	3.43451	4.1451	1.71725	3.0052	4.20727	10.5182	5.15176	3.0052	6.55679	8.01385	12.0208	9.01559	6.01039	6.01039	6.01039	7.64959	4.00693	7.21247	3.0052	2.40416	2.40416	8.81524	4.50779	2.40416	3.0052	12.0208	12.6535	15.4553	9.47092	8.01385	4.80831	3.0052	9.01559	18.2251	20.6071
PEX13	12.5434	6.01039	6.01039	8.01385	9.3495	12.0208	5.6097	6.01039	18.0312	12.0208	15.2992	12.0208	13.2229	2.40416	14.6921	9.61663	6.86902	4.50779	4.00693	18.0312	8.01385	4.00693	9.01559	21.0364	8.58627	10.928	9.3495	11.2695	4.29314	7.21247	5.06138	10.5182	8.01385	7.3974	10.4862	7.51299	8.6236	10.7773	11.4197	8.58627	8.5025	8.14311	13.447	10.623	8.72742	8.41455	15.7773	8.01385	4.50779	12.5932	7.51299	11.6959	8.65496	11.5199	11.8667	10.1995	11.2878	11.1304	13.1304	13.7657	11.3137	11.3273	12.0208	10.4697	6.01039	6.86902	9.53372	10.253	12.0208	13.0511	11.4344	10.6851	11.019	9.30641	8.89538	6.01039	8.74239	12.0208	8.58627	6.9594	8.58627	6.32673	4.80831	3.56171	7.3974	6.67821	4.62338	7.13734	6.79435	5.08572	5.65684	10.0173	8.83881	13.738	5.50952	4.00693	10.1509	12.0208	10.0173	6.86902	10.1714	5.34257	7.21247	12.0208	14.6921	2.40416	12.0208	2.67128	2.00346	6.01039	6.01039	12.0208	12.0208	13.8701	11.5199	10.8759	11.0591	6.32673	9.4449	12.0208	14.6921	13.139	13.5234	14.0869	9.96008	5.22643	9.80643	14.8829	15.5563	9.76688	10.8575	14.6921	2.82842	10.6066	9.73111	7.51299	7.51299	5.25909	7.10319	9.61663	8.66614	9.61663	8.24682	11.7203	10.6851	7.64959	20.0346	6.32673	9.47092	10.0819	10.6851	9.24675	7.55592	9.87421	12.314	12.0208	10.623	10.1228	7.6933	6.01039	6.19252	8.80262	5.34257	5.25909	9.3495	7.81351	8.6236	10.7282	8.01385	4.00693	4.80831	15.4553	4.00693	3.0052	8.01385	12.0208	7.21247	18.0312	6.01039	4.00693	12.0208	6.01039	12.0208	6.01039	14.1673	22.3243	20.6071	15.4553	10.0173	15.026	12.0208	16.8291	9.83518	6.01039	7.3974	14.4249	6.01039	9.61663	17.1725	8.01385	6.86902	8.01385	7.21247	16.0277	6.55679	4.94973	6.01039	12.0208	13.3564	15.026	6.86902	3.0052	10.3512	5.69405	6.79435	10.1714	6.76169	6.01039	9.01559	9.61663	7.51299	10.0173	7.46117	3.43451	8.34776	7.21247	11.1821	10.418	11.4066	6.01039	13.1136	12.5434	7.3974	7.44144	7.59207	4.00693	8.01385	7.81351	5.65684	6.01039	7.01212	10.3709	12.8222	12.0208	4.00693	14.4249	7.21247	3.0052	6.01039	8.58627	13.5234	6.01039	11.1622	4.67475	18.0312	18.6204	16.392	11.3031	14.7528	11.8794	10.0173	21.6374	12.0208	8.01385	14.4249	20.0346	9.61663	15.3599	13.1136	15.026	12.5932	17.2799	11.4197	10.4862	10.0173	10.3035	8.58627	6.67821	5.46399	5.46399	11.5915	4.00693	6.9594	9.61663	14.0242	6.76169	20.0346	14.4249	12.0208	3.43451	11.2194	4.00693	1.71725	4.00693	2.00346	10.0173	8.01385	8.32208	6.01039	6.86902	4.29314	12.0208	7.21247	8.01385	6.01039	9.61663	4.18114	14.4249	5.15176	12.0208	8.58627	6.01039	5.74907	10.2177	8.01385	7.21247	8.01385	4.80831	2.40416	10.0173	4.80831	6.01039	16.0277	2.40416	4.80831	3.43451	6.61143	13.6236	12.0208	8.01385	4.00693	10.9904	12.0208	13.9188	15.7195	12.6706	18.0312	14.9527	10.0715	14.7948	14.0242	11.2194	10.418	13.5234	14.4249	13.1136	8.41455	6.36394	6.2966	9.79471	6.7175	9.19236	8.01385	9.49009	12.0208	6.01039	9.24675	7.3974	12.0208	12.0208	8.91864	4.80831	9.61663	4.00693	9.76688	9.01559	12.0208	14.0242	10.0173	9.70909	2.40416	6.67821	9.01559	9.61663	9.09681	8.01385	9.66889	14.4249	8.41455	11.019	6.01039	6.01039	4.00693	12.0208	7.3974	4.00693	12.307	11.2695	9.15869	4.42871	16.5286	11.2194	6.01039	7.34094	5.91186	8.96465	14.5368	7.68339	8.49402	6.86902	12.0208	10.2177	8.74239	12.0208	12.0208	12.0208	12.0208	7.88864	12.5434	8.32208	10.6851	4.00693	9.74658	8.74239	4.57935	12.0208	10.6851	7.21247	12.0208	9.61663	6.01039	13.1136	18.0312	10.6851	8.01385	8.90428	8.01385	10.8448	10.8938	16.5286	8.01385	11.6133	8.58627	14.7528	14.0242	5.46399	7.77815	12.0208	9.79471	11.2922	9.61663	13.5507	10.0173	3.0052	4.80831	14.4249	16.8291	8.01385	10.928	8.01385	12.0208	6.01039	9.49009	19.2333	12.0208	8.01385	6.01039	12.0208	6.01039	12.0208	12.0208	6.01039	6.01039	14.0242	18.0312	2.40416	12.0208	8.01385	14.0242	14.7948	5.34257	4.00693	15.026	10.8187	10.3035	13.5234	24.0416	9.28879	6.01039	12.0208	3.0052	10.6851	12.0208	12.6535	3.0052	8.58627	8.01385	6.01039	6.49772	10.0173	15.4553	12.0208	6.01039	12.0208	4.50779	8.41455	4.00693	6.01039	6.01039	24.0416	14.0242	6.01039	8.01385	8.74239	10.5182	6.01039	13.435	6.01039	3.0052	9.24675	12.0208	8.01385	8.01385	6.55679	6.31091	7.85974	6.01039	10.5548	6.01039	10.3816	13.738	8.01385	4.94973	2.67128	7.51299	7.77815	2.00346	7.51299	5.80314	6.28359	6.81178	3.0052	12.0208	3.6987	6.01039	7.62293	4.80831	3.20554	4.98423	1.60277	3.53552	10.5182	7.21247	5.46399	6.01039	6.01039	4.00693	8.01385	5.54805	3.0052	12.0208	10.3035	7.21247	4.00693	6.36394	8.48526	6.01039	7.64959	9.61663	8.81524	6.01039	11.0961	2.40416	9.24675	1.33564	11.7126	10.0173	10.928	10.8759	8.29019	10.3035	10.0173	9.01559	4.50779	5.15176	3.0052	3.27839	10.0173	12.0208	9.01559	6.01039	12.0208	4.00693	9.83518	6.01039	9.61663	3.0052	12.0208	9.61663	7.21247	6.01039	6.01039	3.0052	3.0052	10.7554	10.3035	7.28532	8.01385	4.80831	12.0208	12.0208	9.30641	8.58627
SLC34A3	6.79435	8.01385	2.00346	6.67821	1.33564	4.00693	1.60277	6.01039	3.60623	8.01385	6.55679	7.21247	2.40416	4.80831	1.33564	4.80831	1.71725	7.51299	2.40416	3.0052	5.34257	4.00693	4.00693	3.0052	5.15176	3.27839	5.78778	5.25909	5.15176	4.20727	1.89802	4.50779	5.00866	4.62338	4.09218	11.019	3.91982	5.80314	4.80831	6.01039	5.57061	3.4899	4.48233	3.35464	4.28137	6.41108	3.75649	4.00693	4.50779	5.72418	3.0052	5.19818	3.84665	6.01039	3.23636	4.82653	6.15699	5.00866	4.80831	4.84709	6.01039	4.62338	5.11523	5.42874	5.65684	7.72765	7.87568	9.19236	5.38863	5.49521	7.32974	5.67648	6.3443	3.87767	2.76478	0.858627	7.64959	5.34257	5.15176	5.06138	3.43451	4.42871	2.40416	2.22607	3.6987	5.34257	4.62338	5.25909	6.27171	5.54805	8.48526	6.01039	6.01039	1.71725	2.50433	4.00693	5.07544	10.3035	8.01385	8.58627	4.62338	5.34257	7.21247	12.0208	9.3495	2.40416	4.00693	5.34257	4.00693	6.01039	6.01039	4.00693	6.01039	5.54805	7.01212	6.2966	9.13579	7.59207	3.86382	5.15176	4.00693	5.31151	2.2539	4.50779	3.77796	3.13586	1.89802	5.15176	6.01039	7.51299	3.10214	8.01385	6.36394	15.5563	14.3105	13.5234	4.50779	6.76169	19.6704	8.01385	3.63419	6.41108	4.1933	3.60623	4.27406	4.80831	4.00693	5.06138	2.1856	3.4899	3.2649	2.15758	3.66348	4.72245	3.81147	3.43451	6.42972	3.79604	4.5679	4.33307	2.40416	2.08234	4.89736	3.75649	6.01039	6.61143	1.82925	2.45586	5.34257	4.00693	2.40416	8.58627	4.00693	9.01559	2.00346	3.0052	9.61663	12.0208	18.0312	4.00693	6.01039	9.01559	6.01039	12.0208	3.0052	1.71725	8.58627	5.15176	3.82479	1.5026	2.00346	2.40416	7.64959	4.50779	5.54805	7.21247	3.0052	2.40416	5.15176	2.00346	3.43451	5.00866	1.60277	4.00693	12.0208	1.41421	4.00693	8.01385	1.33564	3.0052	8.58627	1.5026	10.0173	9.49009	6.79435	6.01039	9.76688	10.0173	3.0052	3.60623	6.01039	9.3495	4.55961	1.71725	4.34084	6.41108	5.59106	5.6097	5.08909	9.3495	6.55679	3.13586	4.62338	6.2966	6.32673	5.34257	8.01385	6.01039	7.77815	6.01039	6.01039	6.83535	3.20554	3.75649	4.00693	2.40416	4.80831	6.01039	9.01559	5.15176	9.01559	4.50779	4.29314	4.67475	3.0052	4.47833	4.73546	5.02361	8.74239	3.25268	2.00346	4.80831	1.33564	8.68168	1.60277	4.00693	2.40416	4.00693	6.55679	6.01039	5.15176	3.75649	4.80831	5.37099	10.0173	8.58627	1.71725	5.34257	1.0928	6.55679	5.15176	4.00693	0.949009	7.21247	4.00693	4.50779	4.00693	2.40416	6.01039	1.71725	5.6097	4.00693	3.43451	4.00693	4.00693	3.0052	8.01385	6.47273	6.01039	1.71725	6.01039	12.0208	8.41455	8.01385	10.5182	12.0208	6.27171	9.61663	10.3035	9.01559	10.3035	9.01559	5.22643	7.21247	4.00693	9.61663	12.0208	4.80831	2.40416	4.00693	21.6374	14.0242	4.00693	9.61663	7.21247	5.15176	1.80312	6.41108	2.67128	8.01385	4.00693	4.80831	4.62338	6.32673	6.78095	8.12215	10.928	7.62293	5.84795	6.01039	5.15176	5.6097	5.20901	10.5182	9.61663	4.37119	6.61143	9.19236	6.86902	10.2399	8.48526	7.77815	8.81524	11.3881	12.0208	18.0312	9.24675	9.24675	9.3495	12.0208	5.42874	9.61663	4.80831	4.00693	9.76688	7.51299	5.6097	1.33564	6.01039	6.47273	4.80831	4.45214	3.0052	8.41455	6.82261	4.00693	8.10096	8.01385	6.91195	9.01559	8.68168	12.0208	7.01212	12.0208	2.77403	4.00693	7.72765	9.76688	5.15176	6.9594	3.0052	3.20554	6.55679	3.67047	6.10892	1.83368	2.51598	5.8245	3.12938	6.86902	10.6851	8.41455	3.27839	5.34257	9.01559	12.0208	12.0208	13.1477	16.2019	9.24675	4.00693	8.01385	6.82261	9.28879	8.01385	14.0242	8.01385	4.32748	4.00693	4.80831	6.01039	5.46399	12.0208	5.34257	4.00693	8.90428	4.00693	7.18634	4.13214	6.91195	10.6851	6.72349	3.43451	6.01039	10.0173	13.1136	15.2028	6.01039	16.0277	5.82826	14.4249	10.0537	4.00693	4.50779	12.0208	8.41455	7.21247	4.00693	1.0928	9.3495	5.6097	7.01212	3.16336	4.80831	4.00693	4.00693	18.0312	18.0312	18.0312	6.01039	4.00693	12.0208	6.01039	3.0052	3.0052	2.40416	10.3035	8.01385	10.0173	9.24675	8.01385	8.01385	3.0052	8.41455	3.43451	7.01212	16.0277	8.74239	24.0416	12.0208	21.0364	8.68168	12.0208	10.1228	6.01039	5.15176	4.00693	12.0208	6.17283	4.00693	3.43451	2.00346	6.01039	12.0208	9.01559	7.21247	5.00866	6.93507	18.0312	12.0208	18.0312	8.41455	1.33564	2.1856	9.76688	6.01039	8.48526	12.0208	6.01039	12.9455	12.0208	10.6851	9.3495	2.732	4.50779	8.78442	6.01039	2.05233	6.01039	6.01039	8.58627	4.00693	5.30329	4.00693	1.5026	4.94973	3.0052	3.0052	4.97412	5.73719	3.60623	6.01039	12.0208	3.6987	6.01039	4.10466	4.00693	5.6097	5.27742	4.00693	2.12131	5.25909	3.90675	4.37119	3.27839	6.01039	8.01385	8.01385	11.0961	13.5234	10.928	12.0208	2.40416	4.00693	6.01039	7.77815	10.0173	10.1995	4.80831	9.61663	18.0312	11.0961	16.8291	5.08572	10.6851	4.62338	8.68168	18.5776	5.72418	12.0208	10.3035	14.0242	13.2229	10.5182	15.4553	18.0312	8.74239	8.01385	12.0208	6.01039	6.01039	6.01039	4.00693	9.83518	4.00693	9.61663	15.026	9.61663	7.21247	6.41108	10.5182	6.01039	3.0052	3.0052	10.7554	18.8898	10.1995	12.0208	4.80831	7.51299	3.0052	5.81651	10.3035
EBF4	4.18114	4.00693	6.01039	5.34257	12.0208	8.01385	16.8291	6.01039	6.01039	20.0346	12.0208	4.80831	8.41455	16.8291	10.6851	7.21247	6.86902	9.01559	13.6236	3.0052	10.6851	12.0208	10.0173	12.0208	3.43451	5.46399	2.67128	6.76169	9.4449	13.2229	17.0822	20.5355	2.00346	0.924675	3.3249	5.50952	3.13586	7.04666	4.20727	6.01039	3.81147	2.71437	4.07484	2.79553	3.45803	8.81524	3.75649	4.00693	2.2539	5.43797	6.76169	4.87329	4.08707	4.00693	4.62338	10.2905	6.15699	9.90601	8.32208	8.72476	8.57365	10.1714	3.58066	5.42874	4.59618	4.29314	1.65804	6.01039	4.97412	5.15176	1.46595	4.00693	2.67128	2.3266	4.32748	1.71725	4.37119	3.33911	3.43451	8.85742	3.43451	4.74505	9.61663	3.1165	8.32208	4.67475	3.6987	6.76169	5.74907	8.78442	3.53552	10.6851	13.435	15.4553	12.0208	13.2537	11.7537	10.3035	6.01039	5.15176	10.1714	5.34257	7.21247	6.01039	8.01385	2.40416	4.00693	6.67821	2.00346	6.01039	6.01039	12.0208	0.400693	8.32208	4.00693	6.86902	1.92333	5.06138	3.0052	5.15176	4.00693	4.47285	11.7703	19.3459	14.7684	11.4981	25.9396	10.8759	12.0208	7.51299	11.633	2.67128	2.12131	6.36394	4.57935	6.51126	9.01559	6.76169	3.82479	2.40416	6.98883	5.20901	7.68771	8.41455	8.01385	10.4909	4.00693	6.32673	5.09973	4.65321	9.05269	7.19192	6.06763	4.29314	4.98423	4.29314	9.22525	7.27574	4.80831	4.1933	9.98089	9.08657	5.34257	7.51299	2.67128	6.01039	7.44766	8.78939	3.33911	4.00693	2.40416	1.71725	4.00693	3.0052	8.01385	9.01559	14.4249	9.01559	12.0208	20.0346	18.0312	3.0052	6.01039	6.01039	9.87421	6.86902	5.15176	16.0277	6.01039	7.51299	4.00693	4.80831	8.74239	10.5182	5.54805	2.40416	3.0052	7.21247	5.15176	9.01559	10.3035	12.0208	8.01385	4.00693	12.0208	5.65684	12.0208	4.00693	6.67821	3.0052	5.15176	9.01559	4.00693	3.16336	3.13586	4.16104	7.51299	6.01039	3.0052	9.61663	4.50779	7.34603	6.63216	1.71725	7.34603	8.81524	8.38659	7.21247	4.38715	7.34603	4.37119	3.6585	2.77403	2.28967	3.16336	28.0485	4.00693	5.40935	6.36394	3.0052	3.0052	1.64991	3.20554	3.0052	4.00693	2.40416	4.80831	3.0052	3.0052	3.43451	12.0208	6.01039	3.43451	6.67821	36.6634	22.156	21.1274	6.63834	90.1559	80.4685	8.01385	12.0208	9.3495	12.6886	8.81524	4.00693	9.61663	14.6921	12.0208	4.50779	8.01385	14.2747	10.8187	22.7628	8.01385	5.15176	8.58627	5.34257	13.1136	15.2992	8.58627	8.01385	5.69405	9.61663	4.00693	14.2747	4.00693	9.61663	6.01039	5.15176	6.41108	8.01385	5.15176	4.00693	4.00693	3.0052	4.00693	9.24675	6.01039	3.43451	6.86902	12.0208	8.41455	4.00693	6.01039	10.418	6.27171	2.40416	7.44144	3.0052	5.15176	3.0052	6.79435	4.80831	4.00693	2.40416	4.00693	2.40416	2.40416	2.00346	7.21247	6.01039	8.01385	9.61663	9.61663	15.4553	6.01039	4.80831	2.67128	4.00693	8.01385	6.18212	5.31688	7.90841	5.54805	8.12215	6.01039	10.2616	9.09681	6.47273	6.86902	9.61663	8.01385	7.51299	7.21247	3.27839	8.41455	5.65684	4.57935	9.3495	6.01039	1.41421	4.80831	6.9594	6.01039	12.0208	6.47273	5.54805	5.34257	12.0208	5.04097	12.0208	9.61663	4.00693	4.50779	10.5182	3.20554	8.01385	6.01039	7.3974	4.80831	4.89736	3.0052	3.60623	5.19818	16.0277	5.48775	12.8222	5.10883	5.00866	2.67128	6.01039	4.00693	9.01559	2.77403	12.0208	6.86902	2.2539	3.72072	5.06138	3.0052	2.80485	5.46399	2.56933	2.16768	2.64865	5.87061	5.08095	3.52676	3.0052	4.00693	10.2177	8.74239	2.67128	10.5182	12.0208	12.0208	4.50779	1.56793	5.54805	4.89736	36.0623	5.19818	6.55679	8.58627	2.00346	4.00693	4.32748	8.01385	2.40416	6.01039	4.37119	24.0416	2.67128	16.0277	5.34257	8.01385	5.61841	4.13214	5.10883	8.01385	9.16839	3.43451	10.3816	2.00346	3.27839	3.53552	1.5026	6.67821	10.928	9.61663	10.0537	2.00346	4.50779	2.40416	1.20208	4.80831	8.01385	1.0928	6.67821	6.41108	6.01039	6.9594	7.21247	4.00693	4.00693	6.01039	12.0208	6.01039	6.01039	4.00693	6.01039	6.01039	1.00173	3.0052	4.80831	6.86902	8.01385	2.00346	4.62338	4.00693	4.00693	3.0052	6.01039	1.71725	7.01212	8.01385	3.82479	6.01039	5.15176	3.0052	3.67302	12.0208	1.89802	6.01039	5.15176	3.0052	6.01039	3.57375	6.51126	2.57588	4.00693	6.01039	12.0208	12.0208	4.80831	6.01039	3.23636	3.0052	12.0208	2.00346	8.41455	4.00693	8.74239	3.75649	12.0208	7.77815	6.01039	6.01039	8.32208	6.01039	5.34257	10.6851	3.27839	4.20727	5.08572	6.01039	2.9319	12.0208	4.37119	1.71725	4.00693	6.36394	8.01385	6.01039	4.24263	4.00693	3.0052	3.31608	6.82999	3.60623	1.80312	12.0208	2.77403	12.0208	3.51828	4.80831	4.80831	3.22509	5.6097	7.07105	6.76169	6.01039	4.37119	4.37119	6.01039	8.01385	8.01385	8.32208	3.0052	1.0928	12.0208	9.61663	4.00693	4.24263	6.36394	6.01039	7.64959	7.21247	5.6097	6.01039	15.7195	12.0208	5.54805	6.67821	7.70563	6.67821	5.46399	14.8829	10.3627	6.86902	4.00693	4.80831	3.0052	6.86902	6.01039	1.0928	10.0173	12.0208	15.026	12.0208	6.01039	2.00346	5.46399	10.0173	2.40416	12.0208	7.21247	2.40416	3.20554	4.50779	1.20208	3.0052	3.0052	3.16336	6.86902	2.91413	8.01385	14.4249	6.01039	6.01039	5.04097	10.3035
FAM9A	3.6585	2.00346	2.00346	5.34257	1.33564	8.01385	0.801385	6.01039	3.60623	4.00693	2.1856	4.80831	7.21247	2.40416	4.00693	4.80831	5.15176	3.0052	1.60277	3.0052	9.3495	4.00693	1.00173	3.0052	1.71725	4.37119	2.22607	2.2539	4.29314	3.0052	3.79604	4.50779	4.00693	1.84935	5.62675	5.00866	5.74907	7.46117	3.90675	10.3035	2.9319	7.36758	3.66736	5.31151	6.58673	7.21247	8.26429	12.0208	8.26429	6.86902	5.25909	8.12215	6.73164	6.51126	4.62338	3.82479	4.25125	2.44868	2.95896	4.26544	5.30329	5.54805	3.83642	3.87767	3.18197	7.72765	4.97412	4.59618	4.1451	5.83867	3.51828	4.67475	3.33911	2.71437	2.64457	1.71725	2.1856	2.00346	6.86902	5.06138	1.71725	3.4797	12.0208	3.56171	4.62338	2.00346	4.62338	4.13214	3.13586	4.62338	4.94973	4.00693	3.53552	12.0208	5.00866	4.62338	4.54118	6.86902	14.0242	1.71725	2.77403	5.34257	4.80831	3.0052	5.34257	4.80831	8.01385	1.33564	2.00346	6.01039	12.0208	4.00693	2.40416	1.84935	3.0052	1.71725	2.40416	3.79604	2.57588	1.71725	1.33564	2.51598	2.75476	1.5026	1.3738	2.09057	1.58168	1.71725	1.41421	3.0052	2.3266	2.67128	5.65684	4.24263	4.57935	9.01559	1.5026	3.75649	4.91759	7.21247	4.1933	5.6097	4.89218	7.81351	5.6097	5.68255	4.00693	4.42871	5.82826	5.42874	5.04576	4.62338	3.89244	6.4397	2.05233	5.15176	6.15017	4.42871	5.52956	4.33307	4.22549	4.44864	9.79471	3.75649	5.34257	9.01559	2.48255	3.36065	3.67302	4.00693	2.40416	6.86902	4.00693	3.0052	4.00693	3.0052	2.40416	3.0052	6.01039	4.00693	6.01039	6.01039	6.01039	6.01039	0.429314	6.86902	5.15176	4.57935	1.6392	1.5026	2.00346	4.80831	3.27839	4.50779	0.924675	1.20208	3.0052	2.40416	1.71725	4.00693	3.43451	1.00173	1.60277	4.00693	4.37119	2.12131	2.00346	4.00693	1.33564	3.0052	6.86902	7.51299	2.00346	2.53069	5.22643	5.08572	2.2539	4.67475	6.01039	1.20208	1.5026	1.33564	2.90157	3.43451	2.33737	3.20554	3.35464	3.20554	1.57937	4.67475	6.55679	4.18114	0.924675	1.71725	1.89802	1.33564	2.00346	1.80312	0.707105	3.0052	1.00173	2.12131	0.801385	0.751299	4.00693	2.40416	2.40416	6.01039	1.5026	1.71725	1.5026	3.0052	2.57588	4.00693	1.20208	2.59272	1.82133	3.40888	2.1856	1.27279	8.01385	2.40416	1.33564	3.33911	2.40416	4.00693	2.40416	1.33564	5.46399	3.0052	2.28967	1.5026	3.0052	3.3249	2.00346	6.86902	1.71725	1.33564	3.27839	1.0928	1.28794	4.00693	2.84703	2.40416	4.00693	0.751299	4.00693	2.40416	6.01039	3.43451	3.20554	4.00693	1.71725	12.0208	2.00346	4.00693	12.0208	3.6987	6.01039	1.71725	1.71725	24.0416	1.20208	4.00693	1.5026	2.40416	1.56793	2.40416	2.86209	3.0052	3.43451	6.01039	2.61321	1.20208	4.00693	2.40416	4.00693	2.40416	2.40416	2.00346	4.80831	2.00346	4.00693	2.40416	4.80831	3.43451	1.20208	1.60277	2.67128	4.00693	4.00693	4.12141	3.92987	4.42871	2.15758	4.22352	4.91759	0.879569	2.59909	1.84935	1.43105	3.20554	2.80485	1.5026	7.21247	3.27839	4.20727	4.94973	1.14484	4.00693	2.47487	1.41421	4.00693	4.42871	4.00693	3.0052	0.924675	4.62338	2.67128	3.43451	2.3266	7.21247	2.40416	4.00693	2.2539	3.0052	2.40416	2.67128	2.00346	2.31169	2.40416	1.78086	3.0052	2.40416	2.2742	4.00693	1.56793	1.60277	2.70468	2.00346	2.67128	6.01039	2.00346	3.0052	0.924675	4.00693	1.43105	3.75649	2.28967	1.89802	3.0052	1.60277	1.0928	1.927	1.18237	1.22245	0.838659	2.10673	1.58952	1.71725	1.33564	1.80312	3.27839	2.67128	3.0052	12.0208	24.0416	1.12695	5.22643	3.6987	1.33564	4.00693	0.974658	1.0928	0.572418	2.00346	1.33564	0.480831	12.0208	4.80831	6.01039	2.1856	3.0052	1.33564	4.00693	2.67128	4.00693	1.95991	3.38084	1.95338	4.00693	1.22245	1.71725	1.0928	2.00346	1.0928	3.18197	6.01039	2.67128	2.54986	2.40416	1.31136	1.00173	3.0052	2.40416	3.60623	2.40416	6.01039	1.0928	1.33564	5.6097	2.00346	1.26535	2.40416	4.00693	4.00693	12.0208	12.0208	30.052	6.01039	4.00693	6.01039	12.0208	5.00866	3.0052	4.80831	5.15176	4.00693	6.01039	2.77403	4.00693	4.00693	6.01039	1.20208	3.43451	1.5026	4.00693	3.27839	6.01039	3.43451	3.0052	4.00693	12.0208	1.89802	1.5026	1.71725	3.0052	6.01039	1.29954	2.50433	6.86902	4.00693	6.01039	12.0208	1.5026	3.60623	1.00173	2.77403	3.0052	12.0208	6.01039	1.20208	1.33564	1.0928	5.25909	18.0312	2.12131	6.01039	3.0052	3.6987	6.01039	4.00693	1.33564	2.1856	4.50779	3.6987	6.01039	3.51828	6.01039	3.82479	5.15176	4.00693	2.82842	1.33564	0.751299	1.41421	3.0052	1.5026	3.31608	2.1856	2.00346	2.40416	12.0208	0.924675	12.0208	2.05233	2.40416	1.60277	2.05233	1.60277	2.82842	4.50779	1.20208	1.0928	2.1856	6.01039	4.00693	4.00693	5.54805	1.5026	2.732	5.15176	2.40416	4.00693	2.12131	1.41421	6.01039	2.54986	2.40416	2.40416	1.20208	1.84935	4.80831	2.77403	2.67128	4.00693	2.67128	4.37119	1.14484	3.31608	1.71725	4.00693	3.0052	6.01039	3.43451	3.0052	3.27839	4.00693	12.0208	3.0052	6.01039	6.01039	2.00346	1.0928	2.00346	2.40416	6.01039	7.21247	2.40416	2.40416	3.0052	1.20208	9.01559	3.0052	2.53069	6.86902	1.82133	2.00346	7.21247	4.50779	3.0052	4.65321	1.71725
ELF4	14.1114	6.01039	10.0173	9.3495	8.01385	4.00693	22.4388	12.0208	16.8291	8.01385	20.7632	2.40416	10.8187	7.21247	12.0208	12.0208	6.86902	4.50779	23.2402	12.0208	9.3495	12.0208	9.01559	9.01559	3.43451	6.55679	8.01385	13.5234	11.1622	12.6218	14.5515	8.51472	4.00693	8.32208	7.41708	10.5182	13.0661	14.5078	4.80831	6.86902	4.98423	11.633	8.76091	18.1709	5.92806	10.8187	8.63994	16.0277	4.50779	9.4449	11.2695	8.44704	7.6933	8.51472	9.40087	8.01385	8.06272	5.11996	5.91792	6.97981	7.15944	8.55325	7.67284	6.59204	9.89947	8.58627	9.94823	13.435	11.6063	15.1118	15.2459	16.0277	15.3599	14.7352	15.9876	11.1622	13.1136	14.6921	1.71725	9.49009	8.58627	8.54108	4.80831	7.12343	11.0961	6.01039	8.32208	9.01559	9.40757	6.47273	12.0208	10.0173	7.4246	8.58627	10.0173	12.6372	6.41108	12.0208	8.01385	5.15176	2.77403	9.3495	4.80831	15.026	4.00693	4.80831	24.0416	10.6851	4.00693	24.0416	12.0208	4.00693	8.41455	6.47273	7.51299	5.15176	6.25081	5.06138	6.86902	10.3035	20.0346	7.26838	9.01559	12.5843	10.8187	8.36228	9.49009	12.0208	8.48526	9.01559	12.0208	4.00693	14.1421	8.48526	5.72418	8.01385	16.5286	19.5338	8.74239	6.41108	9.5048	10.8187	11.3219	9.91714	8.54811	8.74239	4.00693	9.49009	9.83518	15.8985	8.90428	11.0961	10.7615	4.29314	10.848	8.15696	10.623	8.85742	10.0975	10.7628	9.39807	8.99192	6.67821	12.7721	10.0173	8.41455	8.49294	11.3745	7.01212	4.00693	7.21247	12.0208	8.01385	18.0312	16.0277	12.0208	16.8291	12.0208	24.0416	8.01385	18.0312	15.026	18.0312	12.0208	6.01039	17.1725	5.15176	14.3105	6.37466	13.5234	18.0312	9.61663	14.2064	16.5286	16.6442	13.2229	6.01039	7.21247	22.3243	19.0329	6.86902	8.01385	6.41108	8.01385	16.392	9.19236	10.0173	20.0346	6.67821	12.0208	6.86902	7.51299	11.353	14.5515	9.93021	11.0961	12.7721	15.3599	9.01559	12.0208	15.026	12.6886	7.46117	12.0208	12.3547	12.0208	8.9457	9.61663	13.1614	5.34257	8.74239	9.93021	10.1714	9.15869	5.06138	12.0208	14.0242	15.026	4.24263	15.026	21.0364	16.0277	11.2194	13.5234	4.00693	7.21247	9.61663	6.01039	13.5234	8.58627	6.01039	7.51299	14.5967	14.0242	11.4197	11.078	7.64959	21.3503	3.82479	10.0409	6.01039	7.21247	4.00693	9.3495	4.80831	12.0208	7.21247	16.6955	9.83518	13.5234	21.1795	6.01039	14.4249	4.6037	6.01039	10.3035	5.15176	13.3564	14.2064	14.2064	16.7432	8.01385	13.2861	19.2333	12.0208	16.5286	8.01385	12.0208	6.01039	12.0208	12.8222	4.00693	1.71725	4.00693	14.0242	19.0329	24.0416	8.32208	12.0208	18.8898	20.6071	12.0208	14.4249	28.0485	16.5286	12.8222	12.5434	4.80831	18.3174	27.0468	10.3035	3.0052	14.1114	16.2281	4.00693	4.80831	8.01385	4.80831	12.0208	10.0173	24.0416	16.0277	12.0208	12.0208	9.61663	6.86902	12.6218	10.418	9.3495	12.0208	16.0277	12.7077	16.413	8.54108	6.78095	6.17283	7.10319	9.96845	7.79726	6.47273	12.0208	10.418	8.41455	7.51299	9.61663	5.46399	16.8291	5.65684	6.86902	8.01385	10.253	7.07105	7.21247	7.59207	18.0312	12.0208	12.9455	10.1714	5.34257	5.15176	6.97981	4.80831	7.21247	16.0277	12.7721	7.51299	8.81524	8.68168	2.00346	10.6338	7.21247	11.5756	6.01039	8.41455	10.7212	16.0277	12.5434	10.418	12.3213	8.01385	6.67821	6.01039	10.0173	6.01039	14.7948	4.00693	16.6001	12.0208	13.4518	13.2861	10.5182	13.6236	6.55679	21.564	17.1444	24.449	13.9777	11.8969	17.6338	15.4553	12.0208	6.61143	12.0208	17.3634	10.5182	12.0208	12.0208	12.3964	12.0208	11.0961	8.45907	8.01385	18.1936	19.124	11.4484	10.0173	17.3634	12.9824	4.00693	9.61663	12.0208	6.55679	9.01559	17.3634	4.00693	8.01385	16.0277	6.53303	6.76169	3.30571	6.67821	4.48233	8.58627	5.46399	6.01039	10.928	8.13171	7.51299	6.67821	4.37119	4.80831	4.37119	6.01039	6.01039	14.4249	7.21247	2.40416	22.0381	5.46399	16.0277	8.01385	8.01385	11.3881	9.61663	10.0173	4.00693	6.01039	6.01039	6.01039	6.01039	4.00693	12.0208	6.01039	18.0312	20.0346	2.40416	13.738	16.0277	16.0277	12.0208	8.01385	4.00693	15.026	14.4249	6.86902	8.51472	12.0208	7.10319	6.01039	8.58627	24.0416	5.67648	12.0208	15.8168	7.51299	13.738	12.0208	6.01039	16.8941	8.51472	9.4449	12.0208	6.01039	12.0208	16.5286	13.2229	15.026	10.6338	6.01039	12.0208	10.0173	6.01039	6.67821	9.83518	9.01559	6.01039	12.7279	6.01039	12.0208	11.0961	18.0312	6.67821	9.3495	7.10319	6.91195	9.70909	12.0208	8.20931	3.0052	10.3816	6.86902	12.0208	9.89947	17.3634	12.0208	14.1421	10.0173	10.0173	7.04666	13.1136	13.2229	13.2229	12.0208	12.0208	6.01039	13.7799	19.2333	14.4249	11.4344	13.6236	16.9705	10.5182	15.3265	6.55679	13.66	6.01039	8.01385	16.0277	15.7195	6.01039	4.91759	5.15176	12.0208	8.01385	9.19236	3.53552	4.00693	9.83518	4.80831	8.81524	6.01039	5.54805	2.40416	8.78442	8.01385	8.01385	6.01039	8.74239	6.2966	12.8498	13.738	3.0052	4.20727	6.01039	6.86902	6.01039	4.37119	10.0173	24.0416	3.0052	6.01039	6.01039	12.0208	8.74239	10.0173	12.0208	3.0052	9.61663	2.40416	13.6236	9.01559	12.0208	6.01039	3.0052	6.32673	6.86902	10.928	8.01385	4.80831	6.01039	3.0052	10.0819	3.43451
SRD5A1	11.4981	8.01385	8.01385	6.67821	8.01385	12.0208	12.0208	12.0208	4.80831	4.00693	10.928	7.21247	6.01039	4.80831	9.3495	4.80831	8.58627	9.01559	8.81524	6.01039	6.67821	4.00693	8.01385	21.0364	10.3035	15.2992	6.233	18.7825	13.738	9.01559	7.59207	10.0173	10.0173	7.3974	12.2765	12.5216	14.3727	11.6063	10.8187	12.8794	11.4344	15.1229	12.632	7.82749	11.3621	9.61663	12.3964	4.00693	15.026	12.5932	16.5286	13.3203	13.7037	12.5216	13.8701	10.6548	12.9004	10.5738	10.9112	13.7657	12.2859	10.6338	13.5553	9.30641	10.9601	18.0312	17.8239	16.2634	13.2643	8.92972	13.1935	11.6869	11.6869	10.8575	9.85704	12.0208	9.83518	9.3495	1.71725	17.7148	6.86902	10.1228	19.2333	12.466	11.0961	13.3564	10.1714	13.5234	13.5887	12.0208	14.8492	15.3599	13.0814	12.0208	9.51645	15.7195	13.0893	13.738	20.0346	3.43451	9.24675	8.01385	7.21247	9.01559	25.3772	9.61663	24.0416	12.0208	10.0173	6.01039	6.01039	8.01385	15.627	8.32208	21.5372	16.0277	13.4633	17.7148	9.01559	3.43451	8.01385	8.38659	7.76342	9.39124	9.4449	9.93021	11.7044	11.4484	10.6066	11.2695	12.0208	16.0277	12.0208	33.941	28.0485	23.5407	7.51299	6.76169	23.4952	13.6236	13.6981	11.6201	13.5583	12.3213	10.9523	14.8621	12.0208	12.0208	9.10665	9.30641	9.79471	11.918	10.647	9.4449	10.848	10.7328	9.78436	16.1332	10.3379	9.92413	9.39807	7.47749	13.3564	10.5182	20.7025	9.61663	10.4529	8.01385	13.0225	8.01385	4.80831	6.86902	4.00693	12.0208	8.01385	6.01039	7.21247	9.01559	6.01039	4.00693	12.0208	15.026	6.01039	6.01039	6.4397	5.15176	5.15176	12.0208	6.37466	9.01559	2.00346	7.21247	8.74239	4.50779	7.3974	7.21247	9.01559	7.21247	6.86902	10.0173	13.738	6.01039	8.81524	4.00693	15.2992	8.48526	2.00346	4.00693	6.67821	3.0052	10.3035	4.50779	9.68341	9.49009	8.88493	12.0208	10.5182	10.6851	3.0052	9.61663	10.5182	7.34603	9.53372	3.43451	11.6869	8.01385	10.623	9.61663	9.56398	18.699	9.83518	11.4981	6.47273	11.4484	12.6535	13.3564	4.00693	9.01559	7.77815	12.0208	6.01039	10.6066	9.61663	9.01559	12.0208	4.80831	7.21247	3.0052	4.50779	5.15176	10.5182	7.51299	4.29314	4.67475	3.0052	7.77815	5.82826	5.56185	8.19599	5.51542	4.00693	2.40416	2.67128	8.01385	4.80831	8.01385	7.21247	10.0173	7.64959	13.5234	8.01385	13.5234	7.81351	11.5093	6.01039	15.4553	6.86902	13.3564	5.46399	8.74239	8.58627	8.01385	7.59207	12.0208	6.01039	10.5182	4.00693	16.8291	18.0312	5.15176	12.0208	12.0208	5.15176	8.01385	4.00693	13.0225	16.0277	9.24675	12.0208	8.58627	8.58627	12.0208	4.80831	4.00693	4.50779	4.00693	5.22643	4.80831	1.71725	6.01039	5.15176	6.01039	4.18114	3.0052	4.00693	19.2333	4.00693	4.80831	12.0208	16.0277	9.61663	16.0277	8.01385	21.6374	2.40416	12.0208	6.01039	12.8222	5.34257	4.00693	16.0277	9.61663	9.47792	11.3881	12.9455	14.6199	8.19599	9.96845	8.12215	10.1714	7.72765	12.8222	11.2194	9.01559	12.0208	9.83518	7.81351	7.07105	13.1656	12.466	12.3743	12.7279	10.418	17.0822	6.01039	30.052	11.0961	11.0961	2.67128	15.4553	11.2452	16.8291	12.0208	12.0208	8.26429	18.0312	12.0208	7.34603	16.0277	10.6338	12.0208	10.2399	21.0364	8.41455	13.3203	8.01385	8.6236	16.0277	10.8187	16.0277	7.34603	6.01039	12.0208	3.0052	9.24675	12.0208	12.8794	21.0364	10.0173	11.3881	9.01559	11.4197	9.83518	6.60684	5.91186	7.43659	8.66614	10.4097	6.75548	11.5915	10.6851	5.40935	5.46399	10.6851	16.5286	12.0208	12.0208	15.7773	13.5887	12.0208	12.466	20.0346	8.44704	9.28879	9.73111	16.0277	9.3495	7.21247	4.00693	2.40416	12.0208	6.55679	9.01559	6.67821	16.0277	8.45907	4.00693	8.23162	3.75649	7.96377	10.6851	10.3908	13.738	10.3816	12.0208	16.392	22.9809	7.51299	17.8086	9.10665	14.4249	10.4909	8.01385	9.01559	21.6374	15.627	7.21247	10.0173	10.928	21.3703	15.2263	14.0242	10.1228	7.21247	2.00346	12.0208	6.01039	6.01039	6.01039	6.01039	4.00693	12.0208	6.01039	11.019	12.0208	7.21247	6.86902	12.0208	10.0173	15.7195	14.6921	8.01385	12.0208	12.0208	20.6071	11.5199	4.00693	8.74239	6.01039	11.1622	6.01039	9.01559	24.0416	9.49009	7.51299	5.15176	6.01039	6.01039	7.79726	8.01385	10.3035	16.0277	6.01039	12.0208	9.01559	6.01039	9.01559	8.32208	18.0312	24.0416	12.0208	10.8187	6.67821	5.46399	12.0208	24.0416	8.48526	12.0208	18.0312	12.0208	12.0208	9.3495	12.0208	6.55679	5.10883	9.70909	6.01039	4.39785	6.01039	8.19599	10.3035	16.0277	6.01039	5.34257	4.50779	0.707105	5.00866	3.50606	8.29019	6.55679	4.80831	5.40935	12.0208	2.77403	6.01039	4.39785	4.00693	7.21247	4.98423	6.41108	3.53552	9.76688	5.10883	5.46399	3.82479	6.01039	12.0208	12.0208	7.3974	7.51299	8.19599	15.4553	16.8291	12.0208	8.83881	7.77815	2.00346	10.5637	12.0208	6.41108	16.8291	8.32208	24.0416	8.78442	10.6851	8.32208	6.67821	7.64959	6.86902	7.04666	13.738	13.0225	9.61663	10.5182	3.43451	3.0052	16.392	8.01385	24.0416	9.01559	6.01039	6.01039	18.0312	5.46399	22.0381	9.61663	6.01039	4.80831	9.61663	9.61663	9.01559	10.8187	9.01559	12.0208	8.22475	6.86902	7.64959	8.01385	7.21247	1.5026	12.0208	7.36758	12.0208
SHLD1	6.27171	14.0242	8.01385	10.6851	9.3495	4.00693	8.81524	12.0208	8.41455	4.00693	13.1136	7.21247	14.4249	2.40416	22.7059	7.21247	6.86902	3.0052	9.61663	18.0312	4.00693	4.00693	6.01039	6.01039	6.86902	9.83518	5.78778	12.7721	12.8794	9.61663	8.85742	9.51645	5.00866	9.24675	9.20741	7.51299	12.5434	6.63216	12.6218	6.01039	14.6595	10.4697	8.96465	9.22525	14.9848	8.01385	8.63994	8.01385	8.26429	12.0208	6.76169	8.12215	8.41455	8.51472	15.8736	15.5724	10.9946	18.699	15.5345	16.674	14.9376	9.01559	12.7881	12.0208	6.01039	11.5915	11.6063	7.77815	6.63216	6.86902	5.57061	4.00693	5.67648	3.10214	5.16894	3.43451	5.46399	4.00693	3.43451	9.49009	8.58627	5.06138	7.21247	5.34257	7.3974	4.67475	10.1714	6.76169	6.27171	9.24675	8.48526	8.68168	6.36394	6.86902	8.51472	8.32208	10.1509	12.0208	12.0208	6.86902	16.6442	8.01385	24.0416	9.01559	14.6921	4.80831	4.00693	6.67821	16.0277	12.0208	6.01039	12.0208	10.418	6.47273	7.01212	8.58627	10.0975	5.06138	11.1622	13.738	2.67128	16.2141	12.2712	13.899	14.7684	7.83964	11.3881	7.44144	12.0208	10.5182	12.7963	10.6851	9.19236	7.07105	8.01385	13.0225	4.50779	7.51299	10.3816	7.21247	11.7412	9.61663	9.64458	10.5182	12.8222	10.7094	4.00693	6.32673	8.01385	6.20427	10.0915	9.76046	9.04421	6.86902	6.45018	8.15696	11.1821	7.59207	9.61663	9.36503	9.83518	10.1277	4.89736	9.01559	8.01385	9.01559	11.2368	9.95269	6.3443	8.01385	4.80831	3.43451	4.00693	3.0052	6.01039	9.01559	4.80831	6.01039	18.0312	4.00693	12.0208	6.01039	6.01039	6.01039	9.87421	6.86902	8.58627	12.5932	8.56025	1.5026	14.0242	12.0208	10.928	6.01039	12.9455	6.01039	6.01039	7.21247	10.3035	13.0225	3.43451	12.0208	12.0208	4.00693	10.928	18.3847	16.0277	24.0416	24.0416	6.01039	17.1725	4.50779	9.01559	10.1228	17.7699	9.24675	9.01559	6.01039	12.0208	16.8291	6.01039	10.6851	7.46117	17.1725	8.34776	7.21247	10.3435	8.01385	13.4247	4.67475	15.2992	8.36228	7.3974	8.58627	12.0208	13.3564	6.01039	3.60623	7.07105	9.01559	15.026	9.19236	8.01385	12.0208	4.00693	4.80831	2.40416	3.0052	4.50779	1.71725	4.50779	1.5026	6.86902	5.34257	18.6322	19.3275	16.7562	8.6119	19.124	18.3847	18.0312	9.61663	10.6851	7.34603	12.0208	12.0208	12.0208	16.6955	13.1136	6.01039	9.15869	17.2799	13.8239	8.69588	2.00346	10.3035	12.0208	6.67821	9.83518	5.46399	9.01559	4.00693	9.49009	9.61663	12.0208	9.76688	4.00693	21.6374	6.01039	8.58627	9.61663	4.00693	13.738	4.00693	8.01385	13.0225	4.00693	7.3974	6.01039	10.3035	8.58627	12.0208	10.8187	8.01385	7.51299	5.6097	5.22643	2.40416	9.15869	9.01559	10.3035	9.01559	5.22643	8.41455	4.00693	2.40416	12.0208	9.61663	7.21247	6.01039	14.4249	4.00693	12.0208	4.80831	7.21247	3.43451	8.41455	8.01385	2.67128	4.00693	8.01385	7.21247	5.54805	9.17375	9.55498	10.0715	6.01039	8.79569	7.14749	8.32208	6.2966	7.21247	4.80831	4.50779	4.80831	5.46399	4.80831	5.65684	4.57935	8.90428	5.65684	2.82842	6.41108	3.16336	2.00346	9.01559	7.3974	10.1714	8.01385	8.58627	6.97981	7.21247	2.40416	4.00693	8.26429	10.5182	8.81524	15.3599	4.00693	6.93507	4.80831	11.5756	9.01559	10.8187	12.0208	16.0277	7.57832	8.01385	8.41455	6.01039	3.33911	6.01039	10.0173	3.0052	11.0961	4.00693	6.01039	3.75649	8.87248	11.3881	10.5182	8.61489	8.19599	7.24917	12.2178	6.72349	6.98883	9.17049	5.06661	10.7328	9.3495	19.2333	8.74239	6.67821	9.01559	24.0416	12.0208	7.51299	5.22643	14.7948	6.233	16.0277	4.87329	6.01039	4.57935	2.00346	1.33564	7.21247	4.00693	4.80831	30.052	12.0208	15.026	4.00693	4.00693	7.12343	16.0277	10.1915	6.01039	15.026	14.6921	14.2619	13.738	11.4744	6.01039	4.37119	11.6672	7.51299	9.79471	11.6565	2.40416	7.43103	11.019	6.01039	9.61663	9.61663	4.80831	20.0346	7.64959	6.67821	9.61663	11.019	8.85742	4.80831	4.00693	4.00693	12.0208	6.01039	6.01039	6.01039	4.00693	6.01039	6.01039	8.01385	5.00866	2.40416	5.15176	16.0277	4.00693	8.32208	12.0208	4.00693	6.01039	3.60623	10.3035	10.0173	16.0277	11.4744	6.01039	7.72765	3.0052	10.6851	12.0208	10.1228	7.51299	5.15176	8.01385	6.01039	6.17283	9.51645	5.15176	10.0173	6.01039	12.0208	9.01559	1.20208	6.01039	7.85974	6.01039	12.0208	6.01039	14.4249	6.67821	12.0208	11.2695	12.0208	11.3137	6.01039	9.01559	7.3974	12.0208	1.33564	2.67128	4.91759	6.91195	5.54805	6.01039	7.32974	3.0052	6.01039	5.15176	12.0208	6.01039	5.34257	6.01039	6.36394	5.00866	13.0225	5.38863	7.92279	6.41108	4.80831	24.0416	5.54805	6.01039	7.91612	4.00693	6.41108	6.15699	8.01385	9.19236	9.01559	5.40935	2.1856	6.01039	6.01039	4.00693	4.00693	6.47273	4.50779	7.10319	6.86902	4.80831	12.0208	7.07105	4.94973	8.01385	10.5637	4.80831	11.2194	1.20208	11.0961	9.61663	11.0961	2.67128	10.1714	16.0277	8.74239	9.73111	11.6063	15.4553	7.01212	7.81351	6.01039	5.15176	9.01559	12.0208	8.01385	12.0208	6.01039	6.01039	6.01039	4.00693	2.1856	6.01039	16.8291	6.01039	14.4249	2.40416	10.418	13.5234	7.21247	6.01039	3.0052	9.49009	5.15176	6.92106	4.00693	14.4249	1.5026	3.0052	7.75534	12.0208
MYOC	2.61321	2.00346	2.00346	1.33564	1.33564	4.00693	3.20554	6.01039	4.80831	4.00693	7.64959	4.80831	4.80831	7.21247	10.6851	2.40416	5.15176	3.0052	4.80831	9.01559	4.00693	4.00693	5.00866	3.0052	6.86902	6.55679	3.56171	8.26429	9.4449	4.80831	3.16336	3.0052	4.00693	7.3974	4.6037	7.01212	5.74907	8.29019	3.30571	6.86902	4.69104	5.04097	4.88981	7.82749	6.42206	7.21247	6.76169	8.01385	5.25909	7.15523	4.50779	9.42169	6.25081	5.50952	5.70217	4.00693	3.51828	4.22953	6.47273	4.07155	6.45233	5.08572	6.13827	5.04097	4.94973	2.57588	10.3627	9.54591	4.55961	4.46486	5.57061	4.67475	6.3443	9.30641	4.32748	2.57588	6.55679	10.6851	5.15176	6.32673	6.86902	6.01039	12.0208	3.56171	5.54805	3.33911	4.62338	7.13734	6.79435	4.16104	7.07105	3.33911	5.30329	1.71725	5.00866	4.9316	5.87683	10.3035	8.01385	3.43451	6.47273	5.34257	4.80831	9.01559	4.00693	9.61663	4.00693	1.33564	2.00346	6.01039	12.0208	8.01385	5.20901	5.54805	4.00693	5.15176	3.84665	5.69405	6.01039	1.71725	4.00693	4.47285	4.00693	3.19302	5.15176	4.70378	5.37772	2.28967	4.59618	6.01039	7.75534	5.34257	7.07105	12.7279	12.5932	10.0173	3.0052	7.51299	12.5672	4.80831	6.42972	5.6097	3.77397	4.20727	9.08237	7.86815	4.00693	2.53069	4.00693	6.20427	4.60055	3.59596	3.77796	3.0052	6.45018	5.58108	5.03196	4.42871	8.89538	6.5695	3.78837	3.88072	7.12343	6.76169	4.67475	9.61663	3.91982	5.17023	6.67821	4.00693	7.21247	3.43451	4.00693	3.0052	2.00346	6.01039	2.40416	3.0052	6.01039	4.00693	6.01039	12.0208	6.01039	12.0208	1.28794	3.43451	5.15176	5.15176	3.64266	1.5026	4.00693	2.40416	2.1856	3.0052	3.6987	8.41455	3.0052	4.80831	1.71725	2.00346	3.43451	5.00866	4.00693	4.00693	3.27839	4.24263	4.00693	4.00693	1.33564	6.01039	1.71725	6.01039	4.00693	5.06138	4.18114	6.01039	5.25909	4.00693	3.0052	2.40416	3.0052	3.33911	4.1451	3.43451	3.0052	3.20554	2.23642	2.40416	3.50972	5.34257	2.1856	1.56793	4.62338	1.71725	1.89802	5.34257	2.00346	1.20208	2.12131	3.0052	1.00173	3.53552	3.20554	3.75649	4.00693	2.40416	4.80831	3.0052	1.5026	3.43451	3.0052	1.5026	2.57588	0.667821	2.40416	2.59272	2.54986	3.94712	3.27839	1.69705	2.00346	7.21247	1.33564	6.01039	2.40416	4.00693	2.40416	3.33911	2.1856	4.50779	4.00693	0.751299	3.60623	3.83642	6.01039	6.86902	1.71725	2.67128	2.1856	5.46399	4.72245	4.00693	3.16336	2.40416	4.00693	5.25909	4.00693	2.40416	12.0208	3.43451	4.80831	4.00693	5.15176	4.00693	2.00346	3.0052	8.01385	3.6987	6.01039	1.71725	2.57588	12.0208	1.20208	4.00693	0.751299	1.60277	3.13586	2.40416	5.15176	3.0052	1.71725	3.0052	3.13586	3.60623	4.00693	2.40416	4.00693	12.0208	4.80831	2.00346	2.40416	6.01039	4.00693	7.21247	4.80831	1.71725	1.80312	1.60277	5.34257	4.00693	4.00693	4.46486	3.23636	5.69405	4.00693	6.82261	3.27839	4.98423	3.57375	0.924675	5.15176	4.80831	5.20901	3.0052	9.61663	2.1856	3.0052	5.65684	2.28967	4.89736	4.24263	2.12131	8.01385	11.3881	6.01039	12.0208	5.54805	4.62338	2.67128	6.86902	2.3266	2.40416	2.40416	16.0277	6.76169	1.5026	4.00693	7.34603	6.01039	5.54805	4.80831	2.22607	6.01039	7.21247	5.19818	4.00693	5.74907	4.80831	3.0052	3.0052	1.33564	6.01039	4.00693	18.0312	4.62338	4.00693	2.00346	5.25909	3.72072	1.26535	7.51299	2.00346	5.46399	1.83523	2.16768	1.62994	2.23642	3.34599	2.1856	2.57588	6.67821	5.40935	3.27839	5.34257	1.5026	12.0208	24.0416	3.38084	5.74907	1.84935	1.33564	4.00693	2.59909	2.732	2.86209	6.01039	2.67128	2.40416	4.00693	4.80831	6.01039	3.27839	3.0052	1.33564	4.00693	4.89736	4.00693	4.3118	4.50779	3.0052	2.67128	4.68607	5.15176	4.37119	8.01385	5.46399	6.7175	6.01039	4.89736	3.64266	4.80831	6.55679	8.01385	4.50779	7.21247	7.21247	2.40416	12.0208	3.27839	1.33564	5.6097	6.01039	3.16336	2.40416	8.01385	4.00693	12.0208	6.01039	6.01039	6.01039	4.00693	6.01039	6.01039	3.0052	4.00693	7.21247	5.15176	4.00693	2.00346	4.62338	2.67128	8.01385	3.0052	6.01039	1.71725	5.00866	8.01385	1.6392	6.01039	5.15176	12.0208	7.01212	12.0208	8.85742	1.5026	5.15176	4.00693	6.01039	3.89863	3.50606	2.57588	6.01039	6.01039	12.0208	6.01039	4.80831	5.00866	4.16104	3.0052	12.0208	4.00693	8.41455	2.67128	2.1856	3.75649	12.0208	4.24263	6.01039	6.01039	5.54805	12.0208	6.67821	1.33564	3.27839	5.10883	4.62338	6.01039	4.98423	6.01039	4.91759	15.4553	4.00693	1.41421	1.33564	3.75649	2.82842	5.00866	1.5026	5.38863	2.1856	2.40416	1.20208	12.0208	1.84935	6.01039	2.34552	4.00693	2.40416	1.75914	4.80831	1.41421	3.0052	2.70468	5.46399	0.546399	6.01039	8.01385	4.00693	10.1714	6.01039	2.732	3.43451	2.40416	8.01385	5.30329	4.24263	8.01385	5.46399	4.80831	4.00693	1.20208	1.84935	4.80831	5.08572	10.6851	3.08225	6.01039	5.46399	4.57935	2.48706	5.15176	3.0052	8.41455	4.50779	8.58627	3.0052	3.27839	4.00693	24.0416	6.01039	6.01039	6.01039	6.01039	4.37119	6.01039	2.40416	15.026	2.40416	7.21247	6.41108	1.5026	1.20208	12.0208	15.026	3.79604	8.58627	2.54986	4.00693	12.0208	1.5026	9.01559	4.26544	5.15176
ROM1	2.09057	2.00346	4.00693	8.01385	2.67128	8.01385	4.00693	6.01039	7.21247	4.00693	6.55679	4.80831	2.40416	4.80831	4.00693	7.21247	1.71725	4.50779	0.801385	9.01559	6.67821	4.00693	3.0052	3.0052	3.43451	4.37119	3.56171	3.0052	4.29314	3.0052	3.16336	5.50952	6.01039	0.924675	5.11523	8.01385	2.87453	6.63216	3.90675	6.01039	4.10466	4.26544	6.11226	4.7524	3.95204	4.80831	4.50779	4.00693	3.75649	5.43797	4.50779	5.19818	3.84665	8.51472	3.6987	3.73373	3.07849	3.56171	3.88364	4.84709	4.86135	4.85455	3.83642	4.26544	5.65684	3.43451	4.55961	6.7175	2.48706	4.46486	4.10466	4.67475	2.67128	2.3266	2.76478	4.29314	1.0928	3.33911	3.43451	6.32673	5.15176	2.53069	2.40416	3.1165	3.6987	2.67128	5.54805	3.75649	0.522643	1.38701	4.94973	0.667821	3.18197	1.71725	3.50606	4.62338	2.40416	3.43451	2.00346	3.43451	0.924675	5.34257	7.21247	3.0052	2.67128	2.40416	4.00693	2.67128	4.00693	6.01039	6.01039	4.00693	1.60277	4.62338	1.5026	2.28967	3.84665	2.53069	1.71725	5.15176	1.33564	1.67732	4.00693	2.62955	2.40416	2.09057	2.21435	2.28967	2.82842	6.76169	1.55107	4.00693	7.77815	9.19236	8.01385	6.51126	1.5026	4.50779	4.37119	4.80831	1.39777	6.01039	4.05352	3.0052	3.7398	3.71551	4.00693	5.69405	4.37119	4.26544	4.30374	4.41789	2.74761	3.0052	2.05233	4.72245	4.7524	4.42871	5.28914	5.59106	2.03989	3.12351	5.78778	9.01559	5.34257	9.61663	3.0052	2.45586	4.00693	4.00693	7.21247	1.71725	8.01385	9.01559	4.00693	3.0052	2.40416	3.0052	6.01039	4.00693	6.01039	12.0208	6.01039	6.01039	3.0052	5.15176	6.86902	3.43451	5.64612	3.0052	4.00693	2.40416	9.83518	6.01039	7.3974	3.60623	6.01039	4.80831	1.71725	1.00173	3.43451	6.01039	1.60277	4.00693	5.46399	2.12131	2.00346	4.00693	2.67128	6.01039	3.43451	3.0052	2.00346	1.26535	0.522643	6.01039	5.25909	5.34257	3.0052	6.01039	4.50779	4.67475	4.55961	3.43451	5.34257	6.41108	5.87061	2.40416	3.50972	4.00693	4.37119	5.74907	4.62338	6.86902	3.16336	5.34257	4.00693	3.60623	2.82842	3.0052	7.01212	2.59272	2.40416	6.01039	4.00693	2.40416	7.21247	3.0052	4.50779	5.15176	1.5026	3.0052	2.57588	0.667821	4.20727	3.06412	1.82133	4.30595	3.27839	3.11126	2.00346	9.61663	2.67128	8.68168	1.60277	8.01385	2.40416	4.00693	5.46399	4.50779	7.44144	5.25909	3.0052	2.55761	6.01039	3.43451	1.71725	6.67821	5.46399	5.46399	2.14657	4.00693	3.79604	4.80831	3.0052	0.751299	4.00693	2.40416	6.01039	5.15176	2.40416	8.01385	1.71725	12.0208	4.00693	4.00693	12.0208	0.924675	6.01039	5.15176	1.71725	12.0208	1.20208	4.00693	2.2539	0.801385	3.13586	7.21247	0.572418	3.0052	1.71725	6.01039	2.61321	1.80312	4.00693	7.21247	4.00693	9.61663	7.21247	12.0208	9.61663	4.00693	4.00693	2.40416	9.61663	6.86902	3.0052	1.60277	5.34257	12.0208	4.00693	3.43451	4.16104	4.11237	3.6987	4.87329	7.64959	1.46595	1.62443	3.6987	2.00346	4.00693	5.6097	7.51299	4.80831	3.27839	4.20727	4.94973	4.57935	6.233	4.24263	2.82842	7.21247	3.16336	6.01039	3.0052	5.54805	4.62338	1.33564	1.71725	3.10214	4.80831	2.40416	12.0208	2.2539	7.51299	4.80831	2.67128	4.00693	4.62338	4.80831	4.00693	3.0052	3.60623	4.22352	4.00693	3.39718	4.00693	4.80831	6.01039	4.00693	6.01039	3.0052	3.0052	4.62338	8.01385	5.15176	6.76169	3.72072	1.89802	1.5026	3.80658	6.55679	2.20228	2.75887	2.85239	2.79553	2.47851	2.48363	3.86382	1.33564	3.60623	5.46399	1.33564	6.01039	12.0208	12.0208	3.0052	3.13586	3.6987	2.67128	4.00693	1.29954	6.01039	5.15176	8.01385	2.67128	6.73164	4.00693	4.80831	6.01039	4.37119	3.0052	2.67128	16.0277	5.34257	4.00693	3.13586	3.75649	2.10364	1.33564	1.42619	5.15176	1.0928	2.00346	5.46399	2.82842	3.0052	3.56171	2.1856	2.40416	2.1856	1.00173	3.0052	2.40416	8.41455	2.40416	6.01039	2.1856	8.01385	0.801385	5.00866	3.16336	2.40416	6.01039	4.00693	6.01039	6.01039	6.01039	6.01039	4.00693	6.01039	6.01039	1.00173	5.00866	4.80831	5.15176	4.00693	4.00693	2.77403	4.00693	8.01385	9.01559	8.41455	5.15176	4.00693	8.01385	1.6392	6.01039	0.858627	6.01039	4.67475	12.0208	5.06138	1.5026	3.43451	5.00866	6.01039	3.89863	7.01212	3.43451	2.00346	6.01039	12.0208	1.5026	3.60623	6.01039	5.08572	3.0052	12.0208	4.00693	4.80831	5.34257	5.46399	6.76169	6.01039	0.707105	6.01039	3.0052	5.54805	30.052	2.67128	1.33564	1.6392	2.70468	1.84935	12.0208	2.63871	3.0052	6.01039	5.15176	4.00693	1.41421	1.33564	2.2539	1.41421	1.00173	1.5026	2.07255	2.1856	0.801385	1.80312	12.0208	0.924675	6.01039	2.34552	1.60277	3.20554	1.75914	0.801385	3.53552	2.2539	2.40416	4.37119	2.1856	6.01039	8.01385	4.00693	2.77403	4.50779	1.6392	3.43451	2.40416	4.00693	2.47487	3.53552	12.0208	1.82133	4.80831	2.40416	2.40416	0.924675	4.80831	2.77403	6.67821	3.39048	2.00346	1.0928	2.28967	2.07255	5.15176	4.00693	2.40416	1.5026	1.71725	3.0052	4.37119	2.00346	12.0208	3.0052	6.01039	6.01039	4.00693	5.46399	2.00346	2.40416	15.026	2.40416	9.61663	10.418	4.50779	2.40416	6.01039	3.0052	1.26535	1.71725	2.54986	4.00693	4.80831	6.01039	3.0052	5.81651	6.86902
ALPG	2.09057	2.00346	2.00346	8.01385	2.67128	4.00693	1.60277	6.01039	3.60623	4.00693	2.1856	4.80831	2.40416	2.40416	1.33564	9.61663	3.43451	3.0052	0.801385	3.0052	1.33564	4.00693	4.00693	3.0052	7.72765	3.27839	2.67128	1.5026	3.43451	3.60623	1.89802	2.50433	4.00693	4.62338	3.58066	3.50606	4.18114	5.38863	4.20727	2.57588	5.57061	3.87767	4.27858	5.31151	2.79936	5.6097	4.50779	8.01385	6.01039	6.01039	3.75649	3.57375	6.49122	7.01212	2.61991	3.91586	2.63871	2.67128	3.32883	4.45932	3.27036	2.77403	3.83642	3.10214	1.41421	4.29314	5.80314	3.88908	2.07255	2.74761	2.9319	2.67128	2.67128	2.71437	2.52436	0.858627	3.27839	1.33564	1.71725	5.69405	6.86902	1.26535	2.40416	2.22607	5.54805	4.00693	3.6987	1.5026	2.09057	2.31169	1.41421	2.67128	2.12131	6.86902	1.00173	2.4658	3.20554	3.43451	8.01385	3.43451	0.924675	20.0346	2.40416	3.0052	1.33564	2.40416	4.00693	1.33564	2.00346	6.01039	6.01039	4.00693	2.40416	7.3974	3.0052	5.15176	4.32748	7.59207	2.57588	1.71725	2.67128	2.23642	1.00173	2.06607	1.71725	2.61321	1.89802	4.00693	2.12131	0.751299	3.87767	4.00693	4.94973	7.77815	7.44144	7.51299	4.50779	1.5026	4.37119	4.80831	2.23642	9.21593	2.93531	5.70987	3.47267	3.49695	4.00693	2.53069	7.28532	3.10214	2.96809	3.39048	2.74761	5.15176	5.8638	4.72245	2.51598	4.42871	4.32748	4.89218	2.3313	2.3663	4.00693	6.01039	8.01385	4.20727	1.82925	2.19735	3.67302	4.00693	7.21247	3.43451	4.00693	3.0052	2.00346	3.0052	2.40416	3.0052	6.01039	4.00693	6.01039	12.0208	6.01039	6.01039	4.29314	6.86902	1.71725	7.44144	4.18906	3.0052	8.01385	2.40416	5.46399	1.5026	0.924675	2.40416	6.01039	2.40416	3.43451	4.00693	3.43451	3.0052	3.20554	4.00693	1.0928	7.07105	2.00346	4.00693	1.33564	12.0208	3.43451	3.0052	6.3443	3.79604	6.27171	5.54805	3.75649	9.3495	3.0052	2.40416	3.0052	4.00693	8.29019	6.86902	3.33911	4.00693	2.23642	4.00693	3.6852	6.67821	8.74239	3.13586	2.77403	1.14484	3.16336	1.33564	8.01385	4.20727	2.82842	3.0052	1.00173	2.59272	7.21247	0.751299	4.00693	7.21247	2.40416	9.01559	1.5026	1.71725	3.0052	1.5026	0.858627	1.33564	3.60623	2.59272	1.82133	4.48537	1.6392	2.26274	2.00346	9.61663	1.33564	3.33911	4.80831	4.00693	2.40416	2.67128	6.55679	7.51299	4.00693	8.26429	3.0052	4.09218	2.00346	5.15176	3.43451	2.67128	1.0928	1.0928	3.0052	4.00693	6.01039	2.40416	6.01039	5.25909	4.00693	4.80831	6.01039	3.43451	4.80831	4.00693	5.15176	8.01385	4.00693	2.00346	4.00693	7.3974	12.0208	6.86902	1.71725	12.0208	4.80831	4.00693	3.0052	3.20554	4.18114	7.21247	4.00693	6.01039	6.86902	3.0052	3.13586	3.0052	4.00693	9.61663	4.00693	2.40416	2.40416	2.00346	9.61663	6.01039	8.01385	2.40416	2.40416	5.15176	1.20208	1.60277	13.3564	4.00693	8.01385	5.15176	3.92987	4.74505	4.00693	6.82261	8.19599	4.39785	4.22352	3.23636	3.72072	5.6097	4.40762	1.5026	2.40416	2.1856	7.21247	4.94973	5.72418	3.1165	5.30329	6.36394	5.6097	7.59207	6.01039	3.0052	2.77403	6.47273	4.00693	6.86902	3.87767	4.80831	2.40416	4.00693	4.50779	4.50779	5.6097	2.67128	10.0173	5.54805	12.0208	3.1165	3.0052	1.20208	4.5484	4.00693	5.48775	6.41108	2.70468	2.00346	4.67475	6.01039	2.00346	3.0052	0.924675	8.01385	5.72418	5.25909	4.00693	3.16336	7.51299	4.20727	2.732	2.3858	4.33536	1.93555	6.70927	4.8331	3.82479	5.15176	10.6851	4.20727	5.46399	2.67128	1.5026	12.0208	12.0208	10.5182	7.317	6.47273	2.22607	4.00693	2.59909	3.27839	3.43451	12.0208	1.33564	0.961663	4.00693	2.40416	6.01039	3.27839	9.01559	8.01385	4.00693	2.67128	4.00693	5.61841	4.50779	5.55961	4.00693	5.70478	8.58627	6.01039	6.01039	4.37119	7.07105	6.01039	7.56864	4.00693	4.80831	6.11967	4.00693	3.0052	7.21247	7.21247	9.61663	8.01385	4.37119	6.67821	4.80831	3.0052	5.69405	2.40416	12.0208	8.01385	6.01039	18.0312	6.01039	6.01039	4.00693	6.01039	6.01039	6.01039	1.00173	4.80831	5.15176	4.00693	10.0173	3.6987	2.67128	8.01385	6.01039	1.20208	1.71725	6.01039	4.00693	6.55679	6.01039	5.15176	6.01039	5.34257	12.0208	5.06138	1.5026	5.15176	2.00346	12.0208	4.5484	4.00693	4.29314	10.0173	6.01039	24.0416	3.0052	2.40416	5.00866	5.08572	3.0052	12.0208	10.0173	12.0208	10.6851	6.55679	4.50779	18.0312	4.24263	6.01039	3.0052	4.62338	6.01039	4.00693	5.34257	1.0928	2.10364	2.31169	6.01039	2.05233	3.0052	2.732	1.71725	4.00693	1.76776	2.67128	0.751299	0.707105	1.00173	2.00346	2.07255	2.1856	0.801385	1.80312	12.0208	0.924675	6.01039	2.9319	3.20554	0.801385	2.34552	1.60277	1.41421	0.751299	2.40416	3.27839	0.546399	6.01039	4.00693	4.00693	0.924675	3.0052	3.82479	1.71725	4.80831	4.00693	3.88908	3.53552	2.00346	2.54986	2.40416	4.00693	2.40416	4.62338	2.40416	2.31169	6.67821	0.924675	5.34257	2.1856	2.86209	2.48706	1.71725	8.01385	1.80312	4.50779	1.71725	3.0052	1.0928	2.00346	12.0208	6.01039	6.01039	6.01039	8.01385	7.64959	6.01039	2.40416	3.0052	2.40416	4.80831	3.20554	7.51299	4.80831	9.01559	3.0052	2.53069	8.58627	4.73546	4.00693	2.40416	6.01039	3.0052	3.87767	1.71725
B3GNT2	14.634	8.01385	20.0346	9.3495	30.7198	8.01385	4.00693	6.01039	13.2229	12.0208	22.9488	4.80831	26.4457	4.80831	24.0416	9.61663	8.58627	7.51299	8.81524	6.01039	29.3841	4.00693	20.0346	15.026	8.58627	2.1856	6.67821	16.5286	13.738	37.2644	37.9604	37.5649	7.01212	3.6987	7.9286	9.51645	14.3727	9.94823	5.40935	6.01039	5.8638	10.4697	9.37213	13.6981	8.23341	8.01385	8.63994	8.01385	9.01559	13.1656	4.50779	6.17283	14.4249	9.51645	10.942	9.65305	14.0731	12.3547	15.9044	11.8269	9.89947	8.32208	10.2305	11.2452	8.83881	13.738	7.87568	11.3137	25.2851	19.9202	24.9211	18.3651	13.6903	20.1639	19.5939	18.8898	9.83518	19.3668	12.0208	13.2861	5.15176	14.5515	12.0208	8.45907	8.32208	10.0173	11.0961	9.01559	9.93021	10.1714	14.8492	6.01039	15.5563	8.58627	14.5251	11.7126	11.7537	6.86902	6.01039	3.43451	9.24675	12.0208	12.0208	21.0364	8.01385	7.21247	4.00693	5.34257	12.0208	12.0208	12.0208	12.0208	16.8291	9.24675	21.0364	10.3035	18.7524	9.49009	11.1622	15.4553	24.0416	29.9122	27.2972	26.6711	24.2133	9.40757	21.1945	20.6071	23.688	18.7825	24.0416	49.4188	5.65684	7.77815	7.44144	10.5182	10.5182	12.7721	5.46399	8.01385	11.7412	16.4284	12.4401	14.4249	13.0893	10.4909	4.00693	5.69405	6.55679	5.42874	14.2469	17.0551	18.7753	3.43451	17.005	11.5915	16.4936	14.5515	9.13579	9.78436	10.5637	15.9962	6.67821	6.76169	9.3495	7.81351	9.79955	13.1841	8.01385	4.00693	9.61663	3.43451	8.01385	6.01039	8.01385	9.01559	12.0208	15.026	6.01039	4.00693	12.0208	3.0052	12.0208	6.01039	14.5967	6.86902	17.1725	12.0208	9.65305	16.5286	30.052	14.4249	16.392	7.51299	7.3974	14.4249	30.052	4.80831	10.3035	18.0312	17.1725	18.0312	20.836	12.0208	8.74239	15.5563	20.0346	20.0346	16.0277	12.0208	10.3035	3.0052	10.0173	8.22475	9.40757	6.47273	8.26429	10.6851	3.0052	7.21247	9.01559	10.0173	7.87568	8.58627	11.019	10.418	13.9777	15.2263	13.6002	11.353	16.392	11.4981	17.5688	8.01385	10.1228	4.00693	8.01385	10.8187	9.19236	6.01039	14.0242	11.3137	12.8222	15.026	4.00693	7.21247	2.40416	6.01039	6.01039	5.15176	4.50779	9.01559	2.57588	6.67821	25.8447	21.4488	27.6842	14.3532	27.8664	26.3043	30.052	7.21247	17.3634	6.67821	25.6443	4.00693	19.2333	16.0277	25.1344	15.026	12.0208	15.026	31.254	18.1591	4.00693	5.15176	5.15176	18.699	12.0208	10.928	19.3191	8.01385	18.0312	2.40416	22.0381	12.0208	20.0346	19.2333	6.01039	13.738	16.8291	8.01385	10.3035	4.00693	10.0173	20.0346	16.0277	16.6442	6.01039	5.15176	18.0312	12.0208	12.0208	8.01385	25.5442	20.836	29.268	4.80831	17.1725	21.0364	20.6071	9.01559	17.2472	16.2281	12.0208	2.40416	12.0208	7.21247	12.0208	12.0208	2.40416	16.0277	8.01385	7.21247	4.80831	12.0208	9.61663	8.01385	8.01385	4.00693	4.00693	7.89937	7.62857	9.17375	12.6372	10.7212	7.10319	12.6072	9.74658	9.70909	12.0208	10.418	9.21593	12.0208	9.61663	7.64959	7.81351	9.19236	5.15176	10.2399	6.01039	8.48526	5.6097	9.49009	6.01039	3.0052	5.54805	6.47273	5.34257	6.86902	8.91864	4.80831	7.21247	4.00693	6.76169	7.51299	14.4249	14.6921	6.01039	9.24675	12.0208	8.90428	3.0052	4.80831	7.14749	12.0208	3.91982	5.6097	7.21247	7.01212	6.67821	6.01039	9.01559	3.0052	7.3974	4.00693	10.3035	8.26429	8.30006	7.59207	6.01039	16.6287	8.74239	11.0114	11.6267	15.9938	14.5368	11.0294	10.2822	13.738	6.67821	4.80831	1.0928	5.34257	10.5182	12.0208	12.0208	8.26429	8.36228	7.3974	15.5825	8.01385	17.219	20.7632	15.4553	16.0277	6.67821	10.0975	8.01385	2.40416	6.01039	5.46399	15.026	5.34257	4.00693	6.67821	8.01385	21.2977	19.5338	13.3731	10.6851	17.5218	12.0208	15.2992	6.01039	8.74239	12.3743	21.0364	6.67821	15.2992	9.61663	19.2333	15.026	1.5026	9.61663	10.8187	9.61663	8.01385	3.27839	5.34257	12.0208	11.019	6.32673	4.80831	8.01385	4.00693	12.0208	6.01039	6.01039	12.0208	4.00693	6.01039	6.01039	12.0208	12.0208	4.80831	6.86902	12.0208	20.0346	12.9455	6.67821	4.00693	12.0208	12.0208	13.738	7.51299	4.00693	6.55679	18.0312	6.01039	9.01559	6.67821	12.0208	12.0208	4.50779	1.71725	4.00693	12.0208	4.5484	4.00693	4.29314	8.01385	12.0208	12.0208	7.51299	9.61663	3.0052	7.3974	3.0052	12.0208	14.0242	12.0208	6.67821	10.928	4.50779	12.0208	10.6066	6.01039	6.01039	8.32208	24.0416	20.0346	2.67128	10.928	12.0208	6.93507	6.01039	11.7276	3.0052	13.1136	15.4553	16.0277	9.54591	4.00693	6.01039	6.36394	7.01212	5.50952	6.21765	7.37639	6.41108	8.41455	12.0208	9.24675	6.01039	4.98423	9.61663	6.41108	6.15699	9.61663	7.07105	3.75649	6.91195	12.0208	9.83518	6.01039	8.01385	4.00693	6.47273	4.50779	12.5672	10.3035	14.4249	4.00693	8.48526	8.48526	4.00693	8.37812	4.80831	18.4319	8.41455	13.8701	4.80831	36.5247	4.00693	13.5619	14.0242	9.83518	38.9244	14.5078	15.4553	11.019	3.60623	3.0052	10.3035	15.026	7.64959	8.01385	12.0208	6.01039	24.0416	24.0416	8.01385	6.55679	4.00693	9.61663	6.01039	16.8291	9.61663	5.6097	7.51299	7.21247	12.0208	6.01039	6.9594	15.4553	9.83518	14.0242	2.40416	9.01559	6.01039	8.91864	8.58627
SFPQ	89.8945	72.1247	94.1628	56.097	62.7752	80.1385	110.591	102.177	67.3164	52.0901	62.2895	69.7205	120.208	55.2956	97.5019	86.5496	72.1247	64.6117	117.804	60.1039	78.8029	52.0901	78.1351	51.0883	56.6694	71.0319	76.1316	70.6221	79.8523	76.933	93.0029	102.177	103.178	72.1247	171.104	82.142	126.218	66.3216	174.001	64.397	130.176	74.0635	136.915	67.3723	148.695	61.306	107.06	124.215	63.8604	95.0214	72.876	75.6984	134.633	64.1108	87.8442	76.9512	73.5906	85.2585	71.9398	84.7271	69.2079	49.0078	65.2191	95.0029	95.4591	55.3815	67.9796	58.3361	71.7102	65.2557	72.1247	76.4655	79.8046	81.4311	101.696	92.7317	68.8463	72.7925	75.5592	58.2059	48.0831	90.4722	74.5288	85.4811	77.6727	94.1628	82.2961	110.065	70.0341	100.327	74.9531	124.215	118.086	65.2557	96.6671	94.6251	115.4	61.8212	64.1108	56.6694	127.605	129.557	91.3579	96.1663	77.4673	91.3579	84.1455	77.4673	84.1455	54.0935	96.1663	88.1524	107.386	76.7481	106.184	60.1039	106.745	72.1247	95.3076	77.2765	88.1524	128.315	108.688	105.182	92.3883	99.3021	86.0435	93.8766	103.237	79.6377	111.677	94.8306	84.1455	13.435	10.8759	13.0225	81.1403	77.3838	9.83518	52.0901	153.195	65.7136	116.713	93.4616	110.591	142.282	68.1178	79.7168	72.8532	88.0231	138.61	130.687	129.595	88.0093	119.035	57.0987	111.542	107.554	54.3339	76.318	172.954	129.957	36.0623	29.3007	40.0693	40.2696	153.918	161.828	82.142	56.097	57.6998	106.47	72.1247	114.197	82.142	111.192	69.7205	51.0883	90.1559	48.0831	60.1039	57.0987	90.1559	60.1039	133.517	127.077	91.0145	47.5107	150.442	79.6377	96.1663	64.9122	31.6912	75.1299	87.8442	112.995	72.1247	76.933	82.4282	90.1559	54.9521	88.1524	87.351	108.187	78.6815	80.6099	96.1663	104.18	76.1316	54.0935	68.6902	70.6221	72.1247	67.696	74.7379	76.7481	68.3682	80.1385	57.0987	64.9122	81.1403	73.4603	58.4459	60.1039	92.1593	36.0623	94.7685	48.0831	99.5005	44.0762	95.0735	106.619	116.509	74.4144	55.0425	58.7683	46.0797	128.021	104.652	48.0831	130.225	98.5233	104.981	119.457	56.097	76.933	79.3372	75.1299	94.6637	80.711	90.1559	93.1611	66.9729	82.142	76.933	88.8595	92.1593	56.8744	85.2383	83.7212	64.1108	57.6998	92.1593	60.1039	89.7552	52.0901	91.3579	90.1559	67.7535	61.6065	63.5384	78.8864	87.1507	101.537	42.0727	60.1039	56.6694	82.8098	56.8255	39.3407	162.71	36.0623	207.2	60.1039	127.22	136.736	60.1039	173.099	66.1143	92.7317	176.305	20.0346	115.056	36.0623	128.222	221.383	92.1593	225.621	42.0727	261.023	171.725	36.0623	117.804	44.0762	129.223	135.434	144.772	36.0623	166.574	42.0727	142.532	63.1091	154.702	149.058	72.1247	45.679	28.0485	28.8499	48.0831	40.0693	31.254	38.0658	68.1178	33.6582	64.9122	49.8004	209.162	96.1663	76.1316	56.097	44.0762	81.3979	93.8546	58.2059	110.036	76.6731	88.5167	119.621	133.203	113.273	108.187	92.9607	79.3372	127.721	110.591	104.909	52.2904	43.8405	64.6833	51.1996	57.9826	79.1957	44.0762	39.8584	70.1212	30.052	57.3299	34.213	66.7821	42.9314	96.554	57.6998	96.1663	48.0831	84.8968	64.6117	84.9469	68.7856	22.0381	64.2649	33.6582	71.6795	24.0416	62.5081	65.627	24.0416	50.9577	31.254	59.8034	29.0502	69.4534	66.1143	57.0987	63.1091	73.974	44.0762	67.2591	39.8188	72.4109	75.2881	52.5909	122.412	67.7535	107.82	101.093	112.364	72.9633	69.6462	119.512	104.753	66.7821	76.933	56.8255	61.4395	57.0987	12.0208	72.1247	51.464	45.9926	73.974	48.5283	44.0762	63.3528	53.5471	66.9729	44.0762	80.1385	54.3339	64.1108	31.254	18.0312	74.3103	69.1195	74.796	36.0623	67.6725	28.0485	66.245	71.749	98.5704	69.4534	111.243	54.9521	112.012	50.0866	40.4335	38.8908	37.5649	41.4049	115.472	48.0831	90.9208	76.1316	51.0883	43.2748	28.8499	52.8914	42.0727	73.2175	37.398	72.1247	49.0849	74.0227	28.8499	70.1212	28.0485	66.1143	30.052	66.1143	24.0416	32.0554	30.052	24.0416	51.0883	62.1074	60.1039	42.9314	40.0693	70.1212	71.2	58.7683	48.0831	45.0779	56.4977	46.3659	57.5996	36.0623	66.1143	36.0623	52.3763	39.0675	52.0901	12.0208	48.0831	63.1091	53.2349	55.0952	60.1039	64.0025	58.1004	50.659	58.1004	36.0623	60.1039	46.5805	76.933	71.123	79.5221	81.1403	60.1039	58.1004	33.6582	84.1455	62.2895	69.1195	78.1351	58.6897	30.052	30.052	46.2338	42.0727	69.4534	54.7613	72.6711	79.0366	75.3611	30.052	79.1612	72.1247	53.0007	63.5384	52.0901	77.0744	72.1247	84.8968	77.0744	72.1247	59.603	68.8086	77.0423	82.142	88.3527	156.27	82.2961	78.1351	93.2344	91.3579	80.1385	75.3498	77.7344	72.1247	84.1455	71.8242	56.8255	77.5887	60.1039	64.1108	68.1178	60.1039	51.0883	78.6815	53.2349	50.4873	48.0831	67.8821	70.0034	52.0901	83.0527	84.1455	60.1039	62.5081	47.1585	43.2748	75.3611	56.097	69.6589	60.7717	45.8975	70.9799	72.5392	48.0831	51.0883	60.1039	37.5649	72.1247	54.0935	59.0111	74.1282	144.249	33.0571	90.1559	24.0416	80.1385	63.3823	42.0727	64.9122	36.0623	86.5496	60.1039	92.1593	57.0987	92.56	51.0883	84.1455	79.0841	49.8004	81.9599	58.1004	36.0623	72.1247	48.0831	63.206	36.0623
RAB39B	2.61321	2.00346	2.00346	4.00693	1.33564	4.00693	2.40416	6.01039	4.80831	4.00693	5.46399	2.40416	3.60623	4.80831	2.67128	2.40416	1.71725	1.5026	0.801385	3.0052	2.67128	4.00693	2.00346	3.0052	7.72765	4.37119	3.1165	2.2539	3.43451	3.0052	3.79604	2.50433	2.00346	1.84935	0.255761	3.0052	3.13586	3.31608	2.40416	6.01039	3.51828	3.4899	2.4449	3.07508	2.79936	2.40416	3.0052	4.00693	6.01039	4.29314	5.25909	3.89863	4.08707	3.0052	2.92814	3.36946	3.37168	2.89389	3.32883	3.68379	3.80069	2.54286	3.06914	4.65321	4.24263	6.86902	7.87568	5.65684	3.73059	1.71725	3.51828	3.67302	3.67302	3.10214	3.60623	5.15176	6.55679	1.33564	6.86902	6.9594	3.43451	2.53069	2.40416	3.56171	0.924675	4.67475	6.47273	5.63474	6.27171	2.31169	7.07105	6.01039	3.88908	6.86902	11.5199	5.85628	5.34257	3.43451	4.00693	6.86902	3.6987	1.33564	7.21247	3.0052	12.0208	2.40416	8.01385	1.33564	2.00346	6.01039	12.0208	4.00693	3.20554	1.84935	2.50433	3.43451	2.88499	2.53069	4.29314	1.71725	2.67128	2.51598	1.5026	1.69042	2.91933	3.6585	6.32673	1.71725	4.24263	4.50779	4.65321	1.33564	3.53552	7.07105	9.73111	11.5199	1.5026	0.751299	7.64959	4.00693	3.91374	8.41455	4.05352	3.30571	6.41108	5.02687	4.00693	5.69405	3.27839	1.1633	3.1165	3.18499	3.32003	1.71725	3.81147	8.15696	2.51598	4.74505	7.6933	4.7524	2.62272	3.40747	4.00693	6.76169	6.67821	4.80831	3.78916	3.10214	3.67302	4.00693	12.0208	1.71725	4.00693	3.0052	4.00693	6.01039	2.40416	3.0052	12.0208	4.00693	6.01039	3.0052	6.01039	18.0312	3.0052	1.71725	5.15176	2.28967	4.00693	7.51299	2.00346	7.21247	5.46399	15.026	1.84935	3.60623	3.0052	7.21247	3.43451	3.0052	10.3035	4.00693	3.20554	4.00693	3.27839	3.53552	4.00693	4.00693	4.00693	3.0052	3.43451	4.50779	4.67475	1.89802	4.18114	4.62338	6.76169	3.33911	9.01559	4.80831	3.0052	2.00346	6.63216	15.4553	1.66955	3.20554	4.1933	2.40416	3.15875	10.0173	1.0928	1.56793	3.6987	5.72418	1.26535	12.0208	8.01385	1.80312	5.65684	3.0052	4.00693	2.35702	4.80831	4.50779	4.00693	2.40416	2.40416	6.01039	4.50779	5.15176	1.5026	4.50779	6.01039	5.34257	3.60623	4.47833	3.27839	2.51181	3.82479	2.96984	2.00346	2.40416	4.00693	3.33911	4.00693	4.00693	2.40416	4.67475	2.1856	7.51299	4.00693	6.01039	1.80312	5.37099	8.01385	5.15176	1.71725	1.33564	1.0928	4.37119	2.14657	12.0208	3.4797	7.21247	1.00173	6.01039	4.00693	2.40416	6.01039	6.86902	7.21247	4.00693	3.43451	4.00693	6.01039	1.00173	12.0208	0.924675	6.01039	3.43451	3.43451	12.0208	3.60623	12.0208	6.01039	3.20554	2.09057	2.40416	4.57935	3.0052	1.71725	9.01559	6.27171	3.60623	4.00693	4.80831	8.01385	2.40416	7.21247	4.00693	4.80831	6.01039	20.0346	12.0208	4.80831	6.86902	3.0052	5.6097	6.67821	4.00693	4.00693	5.83867	4.62338	5.37772	4.62338	5.19818	5.46399	3.51828	2.59909	3.23636	3.72072	4.80831	0.801385	4.50779	9.61663	4.37119	4.20727	7.77815	3.43451	3.1165	4.94973	1.41421	5.6097	8.22475	2.00346	18.0312	6.47273	7.3974	9.3495	3.43451	3.10214	12.0208	7.21247	4.00693	4.50779	1.5026	3.20554	1.33564	6.01039	5.08572	2.40416	4.00693	6.01039	1.20208	3.89863	8.01385	3.39718	4.00693	3.0052	4.00693	3.33911	6.01039	2.00346	12.0208	4.62338	8.01385	4.57935	9.01559	4.29314	5.06138	1.5026	2.40416	4.91759	2.01876	5.91186	2.4449	2.23642	7.55946	2.58298	3.86382	4.00693	4.80831	8.74239	2.67128	1.5026	12.0208	12.0208	7.88864	6.27171	8.32208	2.22607	4.00693	2.92397	2.732	4.00693	6.01039	6.67821	2.88499	8.01385	4.80831	6.01039	5.46399	3.0052	1.33564	8.01385	4.89736	4.00693	4.18114	2.2539	3.15546	4.00693	2.85239	1.71725	2.732	4.00693	5.46399	7.77815	6.01039	6.233	3.64266	4.80831	3.93407	1.00173	6.01039	2.40416	2.40416	4.80831	4.00693	1.0928	6.67821	1.60277	7.01212	3.16336	4.80831	8.01385	4.00693	12.0208	6.01039	6.01039	12.0208	4.00693	6.01039	6.01039	9.01559	3.0052	2.40416	3.43451	4.00693	2.00346	3.6987	8.01385	8.01385	9.01559	3.60623	3.43451	4.00693	4.00693	4.91759	12.0208	6.01039	12.0208	4.00693	12.0208	2.53069	4.50779	8.58627	7.01212	6.01039	2.2742	5.00866	4.29314	2.00346	6.01039	12.0208	3.0052	3.60623	4.00693	2.31169	3.0052	12.0208	6.01039	10.8187	2.67128	2.1856	3.0052	6.01039	7.77815	6.01039	3.0052	1.84935	6.01039	1.33564	5.34257	2.1856	3.60623	3.23636	6.01039	2.34552	9.01559	6.55679	8.58627	8.01385	4.59618	4.00693	2.2539	1.41421	3.0052	2.50433	0.829019	4.09799	2.40416	0.601039	12.0208	1.84935	6.01039	2.05233	1.60277	2.40416	2.9319	4.00693	3.53552	7.51299	3.90675	3.27839	1.6392	6.01039	4.00693	4.00693	7.3974	4.50779	5.46399	1.71725	9.61663	12.0208	3.18197	4.24263	6.01039	2.54986	2.40416	10.418	3.60623	3.6987	7.21247	3.6987	8.01385	4.62338	4.67475	8.74239	1.71725	5.80314	12.0208	4.00693	3.0052	3.0052	8.58627	12.0208	3.27839	10.0173	12.0208	3.0052	6.01039	6.01039	8.01385	5.46399	6.01039	2.40416	6.01039	2.40416	9.61663	2.40416	6.01039	4.80831	6.01039	9.01559	5.69405	10.3035	5.09973	10.0173	14.4249	9.01559	3.0052	5.42874	6.86902
ZP2	2.09057	6.01039	4.00693	8.01385	1.33564	4.00693	0.801385	6.01039	6.01039	8.01385	6.55679	2.40416	1.20208	4.80831	8.01385	4.80831	5.15176	3.0052	4.80831	3.0052	5.34257	4.00693	6.01039	3.0052	5.15176	10.928	4.45214	6.01039	7.72765	5.40935	1.26535	4.50779	5.00866	4.62338	4.85946	6.01039	6.27171	9.94823	4.20727	7.72765	7.32974	9.30641	5.70478	6.98883	7.08073	6.81178	5.63474	8.01385	11.2695	10.3035	11.2695	6.49772	7.6933	7.01212	5.08572	5.09973	4.69104	4.22953	3.1439	4.45932	5.12651	8.32208	5.88251	6.59204	3.88908	4.72245	7.46117	11.6672	4.1451	3.09106	3.22509	3.0052	3.67302	3.4899	2.76478	2.57588	10.928	4.67475	6.86902	6.9594	1.71725	2.84703	2.40416	7.12343	3.6987	6.01039	4.62338	4.13214	4.70378	8.32208	7.07105	6.01039	4.24263	1.71725	5.50952	5.54805	6.41108	5.15176	16.0277	6.86902	2.77403	5.34257	12.0208	3.0052	9.3495	4.80831	4.00693	8.01385	6.01039	6.01039	18.0312	8.01385	4.40762	7.3974	6.01039	5.15176	4.80831	5.06138	4.29314	1.71725	1.33564	1.67732	3.0052	2.06607	2.91933	6.27171	1.58168	2.28967	3.88908	5.25909	5.42874	1.33564	5.65684	2.82842	14.8829	10.5182	4.50779	5.25909	14.7528	9.61663	4.47285	8.41455	5.17173	5.70987	5.6097	4.37119	8.01385	10.1228	5.09973	5.81651	3.41331	4.00693	5.83867	7.72765	7.32974	12.0208	4.47285	4.11237	4.5679	7.1286	5.24543	3.78607	7.12343	9.76688	11.353	9.01559	4.05048	3.87767	8.34776	4.00693	9.61663	5.15176	8.01385	6.01039	2.00346	9.01559	2.40416	6.01039	12.0208	4.00693	6.01039	3.0052	6.01039	6.01039	2.57588	8.58627	3.43451	5.72418	4.73546	3.0052	2.00346	2.40416	9.83518	1.5026	4.62338	2.40416	3.0052	2.40416	6.86902	2.00346	3.43451	1.00173	3.20554	12.0208	5.46399	1.41421	2.00346	4.00693	1.33564	3.0052	1.71725	4.50779	4.00693	5.06138	4.18114	4.16104	2.2539	5.34257	6.01039	4.80831	1.5026	5.34257	4.97412	6.86902	2.00346	3.20554	3.91374	0.801385	2.19357	2.67128	5.46399	3.13586	3.6987	2.28967	1.89802	2.67128	4.00693	2.40416	2.12131	3.0052	8.01385	2.82842	2.40416	3.0052	4.00693	2.40416	2.40416	3.0052	4.50779	1.71725	3.0052	1.5026	1.71725	1.33564	1.80312	2.59272	3.27839	6.27951	1.6392	2.82842	2.00346	4.80831	2.67128	2.67128	2.40416	4.00693	2.40416	3.33911	3.27839	10.5182	5.72418	2.2539	3.60623	0.767284	16.0277	3.43451	5.15176	8.01385	4.37119	6.55679	3.0052	4.00693	3.79604	2.40416	5.00866	1.5026	4.00693	2.40416	6.01039	1.71725	3.20554	4.00693	3.43451	4.00693	2.00346	2.00346	4.00693	2.77403	6.01039	1.71725	4.29314	12.0208	3.60623	4.00693	3.75649	4.80831	3.13586	4.80831	1.14484	6.01039	5.15176	3.0052	2.09057	3.0052	4.00693	12.0208	4.00693	2.40416	2.40416	2.00346	2.40416	4.00693	4.00693	2.40416	4.80831	1.71725	0.601039	3.20554	4.00693	4.00693	4.00693	3.77796	5.08572	9.49009	7.08918	8.44704	10.3816	3.81147	3.57375	4.16104	2.86209	5.6097	4.00693	3.0052	2.40416	6.55679	3.60623	5.65684	4.00693	8.90428	5.30329	3.53552	4.80831	9.49009	4.00693	6.01039	4.62338	12.9455	2.67128	15.4553	8.53088	16.8291	7.21247	4.00693	4.50779	9.01559	1.60277	2.67128	4.00693	3.6987	4.80831	4.45214	6.01039	7.21247	5.52306	4.00693	3.39718	6.41108	3.30571	6.01039	7.34603	6.01039	3.0052	3.0052	3.6987	16.0277	4.29314	5.25909	4.29314	5.69405	1.5026	2.00346	6.55679	1.74347	3.74418	2.03742	2.51598	3.46992	2.43396	4.72245	4.00693	5.40935	8.74239	5.34257	4.50779	12.0208	12.0208	10.5182	7.83964	3.6987	3.56171	8.01385	4.87329	5.46399	3.43451	2.00346	5.34257	3.36582	4.00693	4.80831	6.01039	4.37119	3.0052	1.33564	4.00693	3.56171	8.01385	6.79435	2.2539	3.30571	4.00693	3.25987	5.15176	5.46399	10.0173	4.37119	6.36394	7.51299	4.45214	4.37119	2.40416	3.93407	3.0052	6.01039	2.40416	10.8187	2.40416	6.01039	1.0928	6.67821	4.00693	12.0208	4.42871	4.80831	4.00693	4.00693	12.0208	12.0208	6.01039	6.01039	4.00693	18.0312	6.01039	1.00173	4.00693	7.21247	6.86902	4.00693	6.01039	0.924675	8.01385	8.01385	3.0052	4.80831	6.86902	9.51645	4.00693	7.10319	12.0208	7.72765	9.01559	10.3512	12.0208	5.69405	3.0052	8.58627	10.0173	6.01039	4.22352	3.50606	5.15176	4.00693	6.01039	12.0208	3.0052	1.20208	1.00173	5.08572	3.0052	12.0208	6.01039	3.60623	1.33564	3.27839	6.01039	6.01039	2.82842	6.01039	6.01039	3.6987	6.01039	4.00693	5.34257	2.732	1.80312	6.01039	6.01039	3.81147	3.0052	6.55679	5.15176	8.01385	1.76776	4.00693	1.5026	1.41421	3.0052	6.51126	2.48706	1.6392	3.60623	1.80312	12.0208	3.6987	6.01039	2.9319	2.40416	1.60277	2.63871	1.60277	1.41421	1.5026	1.80312	3.27839	3.82479	6.01039	4.00693	8.01385	2.77403	3.0052	2.732	1.71725	2.40416	4.00693	3.53552	4.24263	4.00693	3.27839	2.40416	1.60277	2.40416	0.924675	2.40416	1.38701	4.00693	1.54113	4.00693	5.46399	2.28967	2.48706	1.71725	4.00693	1.80312	4.50779	5.15176	3.0052	4.37119	8.01385	12.0208	3.0052	6.01039	6.01039	2.00346	1.0928	2.00346	2.40416	3.0052	2.40416	9.61663	4.00693	6.01039	3.60623	6.01039	3.0052	4.42871	3.43451	3.64266	2.00346	7.21247	1.5026	6.01039	2.71437	5.15176
SEC14L4	3.13586	6.01039	8.01385	6.67821	2.67128	8.01385	6.41108	12.0208	7.21247	4.00693	12.0208	7.21247	6.01039	12.0208	12.0208	2.40416	1.71725	10.5182	3.20554	3.0052	10.6851	8.01385	5.00866	3.0052	12.8794	8.74239	6.67821	9.76688	7.72765	5.40935	4.42871	7.51299	14.0242	3.6987	6.90556	5.00866	7.57832	5.38863	4.20727	6.86902	7.03655	8.53088	6.51975	5.87061	6.91607	7.61316	9.01559	4.00693	14.2747	8.30006	10.5182	8.77192	7.21247	10.0173	15.2571	24.3148	17.2982	7.56864	6.10286	8.53088	15.9982	15.2571	15.0899	31.7969	7.77815	11.5915	12.4353	11.6672	6.21765	8.58627	8.20931	6.01039	7.34603	8.14311	5.40935	6.86902	3.27839	9.3495	10.3035	5.06138	8.58627	6.9594	14.4249	8.90428	4.62338	8.01385	5.54805	10.5182	8.88493	8.78442	8.48526	8.68168	15.5563	8.58627	15.026	15.103	11.2194	13.738	8.01385	1.71725	6.47273	9.3495	14.4249	12.0208	8.01385	4.80831	8.01385	10.6851	2.00346	6.01039	6.01039	4.00693	8.41455	5.54805	8.51472	4.57935	3.84665	8.22475	12.8794	20.6071	26.7128	16.7732	17.7807	17.4677	14.0815	6.27171	10.4391	13.1656	11.6672	7.51299	13.5718	5.34257	4.94973	11.3137	13.1656	16.0277	6.01039	8.26429	14.2064	6.41108	7.54793	7.61316	6.70927	5.10883	5.34257	7.64959	12.0208	8.22475	9.10665	5.81651	5.19416	4.9316	5.72418	10.3035	5.27742	9.87421	6.15017	6.64306	6.25081	8.52637	4.15263	4.25933	12.466	9.01559	12.0208	8.41455	4.96511	3.87767	6.01039	4.00693	2.40416	3.43451	16.0277	15.026	6.01039	3.0052	7.21247	9.01559	18.0312	4.00693	6.01039	3.0052	6.01039	6.01039	7.29833	1.71725	3.43451	10.8759	10.0173	3.0052	4.00693	2.40416	1.0928	6.01039	5.54805	3.60623	3.0052	2.40416	1.71725	3.0052	3.43451	10.0173	2.40416	12.0208	8.74239	7.07105	14.0242	4.00693	4.00693	18.0312	18.8898	13.5234	7.34603	13.9188	9.40757	7.85974	9.76688	12.0208	3.0052	8.41455	10.5182	9.3495	7.46117	8.58627	3.67302	8.01385	4.47285	5.6097	4.9136	5.34257	10.928	4.18114	5.54805	5.72418	8.22475	8.01385	4.00693	6.01039	4.94973	3.0052	5.00866	4.71403	1.60277	6.01039	4.00693	9.61663	7.21247	9.01559	3.0052	5.15176	3.0052	9.01559	7.72765	4.00693	13.2229	12.0208	16.0277	6.63834	14.2064	13.1521	6.01039	7.21247	12.0208	5.34257	8.81524	12.0208	12.0208	10.6851	33.8767	24.0416	9.73111	21.7877	15.627	5.11523	8.01385	8.58627	8.58627	6.67821	4.37119	5.46399	3.86382	4.00693	3.4797	7.21247	6.01039	8.26429	8.01385	4.80831	6.01039	1.71725	5.6097	4.00693	13.738	12.0208	12.0208	10.0173	4.00693	8.32208	6.01039	8.58627	4.29314	36.0623	7.21247	8.01385	4.50779	9.61663	4.70378	2.40416	3.43451	21.0364	3.43451	3.0052	6.79435	3.60623	12.0208	12.0208	4.00693	2.40416	9.61663	12.0208	2.40416	4.00693	4.00693	14.4249	4.80831	3.43451	2.40416	7.21247	9.3495	4.00693	8.01385	8.24282	6.93507	8.54108	6.1645	6.49772	6.55679	5.57061	6.49772	4.62338	6.01039	4.80831	4.40762	9.01559	4.80831	6.55679	7.21247	9.19236	6.2966	6.67821	5.30329	3.53552	4.00693	10.1228	4.00693	12.0208	9.24675	10.1714	4.00693	5.15176	6.59204	2.40416	7.21247	12.0208	12.0208	3.0052	6.41108	8.01385	12.0208	11.0961	12.0208	6.233	6.01039	6.01039	10.3964	4.00693	6.53303	8.81524	10.2177	6.01039	6.67821	6.01039	8.01385	6.01039	9.24675	4.00693	6.01039	6.01039	4.86555	7.59207	4.50779	3.80658	7.10319	3.94575	4.1383	5.19542	4.47285	5.70058	3.97381	6.4397	5.34257	6.61143	7.64959	10.6851	9.01559	24.0416	12.0208	12.0208	10.4529	5.54805	4.45214	4.00693	4.87329	6.55679	5.15176	6.01039	8.01385	6.73164	4.00693	4.80831	6.01039	7.64959	3.0052	5.34257	4.00693	5.34257	16.0277	5.87973	9.76688	6.16065	16.0277	6.11226	10.3035	5.46399	8.01385	4.37119	9.19236	6.01039	8.01385	8.01385	2.40416	6.11967	5.00866	13.5234	9.61663	15.627	9.61663	8.01385	2.1856	5.34257	8.81524	8.01385	4.42871	7.21247	4.00693	8.01385	6.01039	6.01039	12.0208	6.01039	4.00693	12.0208	6.01039	8.01385	5.00866	2.40416	5.15176	4.00693	2.00346	9.24675	13.3564	4.00693	3.0052	19.2333	1.71725	8.51472	8.01385	6.55679	18.0312	6.01039	3.0052	9.01559	12.0208	6.9594	12.0208	6.86902	7.01212	6.01039	2.2742	7.51299	10.3035	4.00693	6.01039	12.0208	6.01039	4.80831	9.01559	4.16104	3.0052	24.0416	10.0173	3.60623	8.01385	4.37119	10.5182	6.01039	5.65684	6.01039	3.0052	6.47273	6.01039	4.00693	6.67821	2.1856	2.40416	5.08572	12.0208	5.27742	3.0052	6.01039	8.58627	4.00693	2.12131	2.67128	3.75649	1.41421	6.01039	4.50779	6.63216	5.46399	2.80485	1.20208	12.0208	3.6987	6.01039	4.39785	6.41108	6.41108	5.8638	2.40416	7.07105	3.0052	5.10883	4.37119	3.27839	6.01039	4.00693	4.00693	10.1714	6.01039	5.46399	5.15176	2.40416	20.0346	7.07105	3.53552	12.0208	4.73546	12.0208	5.6097	1.20208	6.47273	2.40416	6.01039	1.33564	4.00693	4.67475	5.46399	7.44144	4.97412	3.43451	10.0173	5.40935	10.5182	8.58627	3.0052	8.74239	4.00693	12.0208	3.0052	6.01039	6.01039	4.00693	2.1856	10.0173	7.21247	6.01039	12.0208	9.61663	8.01385	4.50779	2.40416	6.01039	6.01039	8.22475	6.86902	8.37812	10.0173	4.80831	6.01039	3.0052	4.26544	6.86902
FBXO30	6.79435	8.01385	6.01039	8.01385	8.01385	4.00693	4.00693	6.01039	4.80831	8.01385	6.55679	2.40416	3.60623	14.4249	2.67128	4.80831	5.15176	4.50779	4.80831	6.01039	6.67821	12.0208	6.01039	3.0052	8.58627	14.2064	4.45214	10.5182	6.01039	7.21247	6.32673	8.51472	13.0225	4.62338	8.18436	9.01559	11.2368	10.3627	5.40935	9.4449	4.98423	5.04097	6.72349	9.22525	7.41007	8.81524	15.026	12.0208	6.76169	6.01039	9.01559	5.84795	8.17413	12.5216	8.6303	6.73892	8.06272	6.01039	5.73299	5.81651	6.18717	6.93507	6.90556	9.69418	6.7175	8.58627	11.1918	8.48526	1.65804	3.77796	9.38207	3.33911	5.67648	6.97981	6.1306	6.86902	6.55679	6.67821	5.15176	5.69405	8.58627	5.06138	4.80831	5.78778	8.32208	6.01039	0.924675	8.26429	8.88493	5.08572	5.65684	5.34257	3.53552	5.15176	2.50433	7.08918	5.07544	5.15176	2.00346	3.43451	3.6987	4.00693	2.40416	9.01559	9.3495	12.0208	4.00693	4.00693	2.00346	6.01039	6.01039	4.00693	8.01385	10.1714	5.00866	6.86902	3.36582	6.32673	6.86902	3.43451	5.34257	9.78436	8.51472	8.45211	5.15176	4.18114	4.74505	5.72418	3.53552	6.76169	6.97981	4.00693	9.89947	8.48526	10.8759	10.0173	6.01039	8.26429	10.3816	8.81524	6.98883	8.01385	8.66614	7.51299	11.4865	10.2723	16.0277	6.9594	5.46399	6.20427	10.6851	11.1988	9.27317	5.58108	13.7799	9.4449	8.10704	9.49009	10.3379	7.82749	7.28532	9.84379	15.1373	7.51299	7.34603	9.01559	10.3222	10.4697	11.019	4.00693	2.40416	1.71725	4.00693	3.0052	8.01385	15.026	12.0208	6.01039	18.0312	8.01385	6.01039	3.0052	12.0208	18.0312	7.72765	10.3035	6.86902	7.44144	5.09973	13.5234	2.00346	9.61663	9.83518	9.01559	5.54805	3.60623	3.0052	7.21247	10.3035	7.01212	3.43451	3.0052	12.0208	4.00693	12.0208	7.77815	2.00346	12.0208	5.34257	12.0208	10.3035	10.5182	10.6851	4.42871	5.22643	5.54805	8.26429	4.00693	6.01039	6.01039	4.50779	7.34603	5.80314	10.3035	3.33911	11.2194	2.79553	7.21247	6.58072	7.34603	7.64959	4.18114	3.6987	9.15869	7.59207	6.67821	16.0277	7.81351	2.82842	6.01039	5.00866	4.94973	6.41108	2.2539	4.00693	2.40416	12.0208	3.0052	7.51299	6.86902	1.5026	6.01039	5.15176	6.67821	4.80831	7.30675	8.74239	7.71483	6.55679	5.374	2.00346	4.80831	6.67821	6.01039	5.6097	4.00693	4.80831	7.34603	6.55679	7.51299	8.01385	3.0052	10.2177	11.2535	6.01039	3.43451	5.15176	14.6921	7.64959	12.0208	6.4397	8.01385	7.59207	7.21247	7.01212	8.26429	4.00693	7.21247	12.0208	5.15176	5.6097	12.0208	6.86902	8.01385	10.0173	6.01039	4.00693	14.7948	6.01039	6.86902	1.71725	12.0208	7.21247	12.0208	10.5182	8.81524	7.317	2.40416	4.57935	12.0208	6.86902	15.026	4.18114	6.01039	12.0208	2.40416	8.01385	7.21247	9.61663	4.00693	7.21247	4.00693	12.0208	12.0208	4.80831	6.86902	6.61143	5.6097	6.67821	4.00693	4.00693	6.86902	8.55325	8.54108	8.93853	4.22352	7.10319	11.1412	9.09681	7.3974	10.3035	8.81524	7.61316	10.5182	2.40416	4.37119	3.0052	7.77815	4.57935	6.67821	4.59618	3.53552	8.01385	7.59207	6.01039	3.0052	11.0961	9.24675	4.00693	5.15176	7.36758	9.61663	2.40416	4.00693	8.26429	13.5234	4.00693	6.67821	4.00693	3.23636	4.80831	5.34257	6.01039	10.8187	6.17283	4.00693	6.53303	5.6097	6.91195	7.01212	4.67475	12.0208	6.01039	3.0052	6.47273	4.00693	8.30006	10.5182	6.86902	6.32673	1.5026	5.40935	7.10319	5.41394	7.68542	7.43659	5.87061	7.18768	6.06006	6.4397	8.01385	7.21247	4.37119	6.67821	9.01559	12.0208	12.0208	8.63994	5.74907	7.3974	4.00693	20.0346	3.24886	6.01039	10.3035	8.01385	8.01385	6.73164	4.00693	7.21247	24.0416	12.0208	12.0208	5.34257	4.00693	7.12343	16.0277	7.9703	9.01559	5.55961	9.3495	5.50104	6.86902	6.01039	14.0242	1.0928	4.59618	10.5182	12.9112	3.64266	21.6374	6.11967	8.01385	4.50779	9.61663	7.21247	7.21247	14.0242	7.64959	10.6851	12.0208	12.0208	9.49009	9.61663	14.0242	8.01385	6.01039	6.01039	6.01039	6.01039	4.00693	12.0208	6.01039	11.019	10.0173	16.8291	6.86902	12.0208	6.01039	7.3974	5.34257	12.0208	3.0052	7.21247	12.0208	7.51299	4.00693	12.0208	6.01039	6.01039	6.01039	9.3495	12.0208	11.3881	7.51299	8.58627	10.0173	6.01039	9.09681	6.01039	6.01039	2.00346	12.0208	12.0208	3.0052	6.01039	11.019	4.62338	9.01559	12.0208	10.0173	3.60623	5.34257	3.27839	9.76688	12.0208	6.36394	6.01039	3.0052	6.47273	6.01039	8.01385	12.0208	7.64959	9.61663	9.24675	6.01039	4.10466	9.01559	9.83518	8.58627	4.00693	8.83881	9.3495	5.25909	3.53552	8.01385	11.019	7.46117	5.46399	6.81178	6.01039	12.0208	8.32208	6.01039	8.5025	9.61663	4.80831	3.81147	8.01385	4.24263	7.51299	4.20727	8.74239	7.10319	12.0208	12.0208	4.00693	4.62338	3.0052	6.55679	5.15176	2.40416	8.01385	10.9601	6.36394	10.0173	6.55679	2.40416	12.0208	4.80831	7.3974	9.61663	8.78442	14.6921	8.01385	6.67821	7.64959	8.58627	7.46117	1.71725	15.026	6.61143	12.0208	1.71725	3.0052	8.74239	6.01039	12.0208	24.0416	6.01039	6.01039	6.01039	8.74239	12.0208	7.21247	3.0052	9.61663	2.40416	2.40416	6.01039	6.01039	6.01039	21.0364	6.9594	13.738	6.92106	10.0173	2.40416	9.01559	3.0052	8.91864	17.1725
RC3H1	7.317	4.00693	8.01385	10.6851	6.67821	4.00693	12.0208	6.01039	13.2229	12.0208	19.6704	9.61663	14.4249	7.21247	8.01385	9.61663	6.86902	12.0208	13.6236	9.01559	12.0208	4.00693	7.01212	18.0312	12.8794	8.74239	10.2399	18.0312	15.4553	11.4197	12.6535	11.019	5.00866	9.24675	8.44012	9.51645	6.27171	9.94823	9.01559	5.15176	7.32974	9.30641	7.53846	9.22525	8.06874	11.2194	9.39124	4.00693	10.5182	10.3035	9.76688	14.295	11.2995	6.51126	13.0996	11.3833	8.6491	9.3495	10.5413	11.4391	12.0208	9.24675	10.4862	13.9596	7.4246	7.72765	14.5078	6.7175	10.7773	11.3339	9.08888	8.68168	17.3634	14.3474	9.256	12.0208	9.83518	5.34257	10.3035	13.2861	13.738	5.37772	12.0208	15.1373	10.1714	10.6851	7.3974	11.2695	12.0208	10.6338	12.0208	10.6851	10.6066	6.86902	11.019	7.3974	8.81524	13.738	18.0312	8.58627	5.54805	9.3495	19.2333	9.01559	14.6921	7.21247	16.0277	6.67821	12.0208	6.01039	12.0208	4.00693	9.21593	4.62338	8.51472	10.8759	6.73164	6.9594	7.29833	3.43451	8.01385	15.655	10.0173	13.5234	9.10145	13.0661	8.54108	12.0208	10.9601	8.26429	9.30641	12.0208	10.6066	7.07105	7.44144	8.01385	6.01039	3.0052	8.19599	8.01385	10.623	11.2194	10.2037	13.2229	11.2194	9.61663	16.0277	11.3881	12.0208	8.91864	12.6144	8.73305	11.6773	11.5915	11.7276	12.0208	8.38659	9.80643	11.7804	10.7628	9.68948	11.2636	10.2399	5.25909	8.68168	11.4197	10.0609	8.91864	12.3547	12.0208	7.21247	3.43451	8.01385	12.0208	22.0381	9.01559	16.8291	15.026	24.0416	12.0208	18.0312	9.01559	12.0208	12.0208	12.4501	15.4553	27.4761	9.15869	18.5776	6.01039	14.0242	16.8291	4.37119	15.026	9.24675	12.0208	9.01559	2.40416	12.0208	14.0242	10.3035	12.0208	16.8291	16.0277	19.6704	14.1421	12.0208	12.0208	8.01385	3.0052	10.3035	10.5182	17.0294	11.3881	12.5434	12.9455	12.0208	8.01385	9.01559	12.0208	13.5234	12.0208	10.3627	18.8898	8.68168	4.80831	9.78436	13.6236	12.284	10.0173	8.74239	7.83964	5.54805	10.3035	13.2861	9.3495	4.00693	15.627	11.3137	6.01039	7.01212	12.4922	9.61663	12.0208	4.00693	24.0416	7.21247	15.026	13.5234	8.58627	9.01559	15.026	8.58627	14.6921	18.0312	10.1352	16.392	14.8914	6.01039	9.61663	16.0277	4.80831	8.01385	7.34603	10.418	8.01385	21.6374	10.6851	9.83518	15.026	16.0277	12.0208	19.2333	18.1591	10.0173	13.738	1.71725	16.0277	7.64959	10.928	11.1622	8.01385	17.0822	21.6374	15.026	21.7877	12.0208	12.0208	6.01039	5.15176	19.2333	12.0208	10.3035	4.00693	8.01385	21.0364	12.0208	11.0961	6.01039	32.6278	12.0208	12.0208	12.0208	16.0277	13.5234	8.81524	10.4529	2.40416	12.0208	12.0208	6.86902	21.0364	10.9755	12.6218	12.0208	2.40416	8.01385	7.21247	7.21247	14.0242	9.61663	10.0173	8.01385	16.8291	12.0208	10.3035	11.4197	9.61663	4.00693	8.01385	16.0277	10.647	9.47792	9.49009	8.32208	10.0715	10.928	11.4344	12.9954	13.8701	16.3139	10.418	10.418	30.052	4.80831	8.74239	12.6218	13.435	12.5932	12.466	13.435	12.0208	16.8291	10.1228	4.00693	18.0312	15.7195	15.7195	9.3495	8.58627	16.2862	9.61663	16.8291	16.0277	10.5182	10.5182	12.0208	8.68168	4.00693	13.8701	4.80831	17.3634	9.01559	9.61663	11.371	4.00693	13.3274	8.81524	13.5234	12.0208	10.6851	6.01039	8.01385	9.01559	22.1922	4.00693	12.5932	11.2695	12.5932	15.1841	6.01039	10.418	9.83518	14.1313	12.809	11.4096	10.0639	15.4907	12.2691	17.1725	13.3564	11.4197	10.928	13.3564	12.0208	24.0416	12.0208	10.8938	13.5887	12.9455	9.79471	12.0208	9.09681	9.28879	18.3174	10.0173	10.6851	12.9824	8.01385	9.61663	36.0623	12.0208	24.0416	13.3564	12.0208	17.8086	8.01385	10.0609	10.8938	11.57	10.6851	15.6881	20.6071	14.2064	12.0208	3.27839	9.19236	15.026	8.90428	9.83518	9.61663	9.17951	10.0173	10.5182	21.6374	7.21247	9.61663	10.0173	17.4848	12.0208	17.6305	13.0225	12.6535	4.80831	12.0208	4.00693	6.01039	30.052	6.01039	18.0312	8.01385	6.01039	12.0208	8.01385	13.0225	7.21247	12.0208	8.01385	6.01039	15.7195	1.33564	16.0277	9.01559	14.4249	8.58627	12.5216	4.00693	11.4744	12.0208	12.0208	12.0208	11.6869	12.0208	12.0208	13.5234	15.4553	16.0277	6.01039	10.3964	12.0208	11.1622	12.0208	12.0208	36.0623	21.0364	13.2229	10.0173	12.0208	21.0364	12.0208	16.0277	12.0208	8.01385	13.1136	10.5182	6.01039	10.6066	6.01039	3.0052	15.7195	12.0208	16.0277	16.0277	17.4848	17.7307	14.3325	6.01039	11.7276	9.01559	17.4848	15.4553	20.0346	18.3847	17.3634	22.539	16.9705	15.026	20.5355	19.8965	19.6704	18.4319	16.8291	12.0208	9.24675	12.0208	16.1254	21.6374	19.2333	17.8846	10.418	18.3847	21.7877	14.7255	24.0416	12.5672	6.01039	20.0346	4.00693	12.0208	16.5286	13.1136	29.1933	2.40416	12.0208	16.617	15.5563	18.0312	14.5706	12.0208	16.0277	10.8187	13.8701	24.0416	11.0961	14.6921	14.7948	18.0312	12.0208	8.58627	14.0933	18.8898	11.019	16.2281	13.5234	17.1725	6.01039	10.928	26.045	12.0208	6.01039	6.01039	6.01039	20.0346	18.5776	6.01039	14.4249	9.01559	21.6374	9.61663	21.6374	10.5182	14.4249	12.0208	33.0571	13.2861	10.3035	16.0277	4.00693	14.4249	16.5286	21.0364	16.2862	12.0208
H3C11	29.268	8.01385	14.0242	17.3634	40.0693	24.0416	2.40416	12.0208	9.61663	4.00693	32.7839	12.0208	24.0416	19.2333	13.3564	4.80831	8.58627	6.01039	8.01385	9.01559	22.7059	8.01385	23.0398	9.01559	4.29314	3.27839	2.67128	26.2955	24.0416	40.2696	43.6544	7.51299	6.01039	7.3974	57.2905	28.5494	31.3586	16.1659	49.5857	17.1725	42.5125	18.6128	43.8045	17.3323	47.0951	22.4388	21.7877	16.0277	7.51299	20.0346	27.7981	6.49772	30.7732	21.5372	23.7333	37.0641	18.3244	20.2572	10.5413	11.0514	34.1178	22.1922	23.53	29.4703	7.4246	16.3139	18.2384	19.7989	4.1451	5.49521	8.20931	23.3737	32.3893	30.6336	67.9174	7.72765	4.37119	19.3668	3.43451	8.22475	3.43451	25.3069	2.40416	20.0346	11.0961	4.67475	10.1714	28.1737	22.4736	36.5247	17.6776	78.1351	33.5875	41.2141	18.0312	30.8225	34.9938	1.71725	6.01039	6.86902	27.7403	14.6921	4.80831	9.01559	17.3634	4.80831	8.01385	9.3495	10.0173	6.01039	18.0312	44.0762	24.8429	10.1714	48.0831	13.738	38.4665	13.2861	60.9625	53.2349	32.0554	104.553	67.116	65.7386	79.8523	38.6756	50.9302	76.704	65.7607	31.5546	70.1859	57.4326	6.36394	14.1421	12.0208	10.0173	22.539	54.0935	8.74239	28.8499	41.3739	20.4353	26.8371	23.4405	25.1101	27.32	16.0277	13.2861	9.10665	10.8575	33.2427	36.987	23.6981	4.29314	36.9419	15.4553	27.3962	22.7762	16.8291	18.3107	40.6521	37.3875	10.6851	11.2695	16.6955	13.2229	51.611	54.0289	5.34257	12.0208	14.4249	34.3451	16.0277	36.0623	6.01039	3.0052	2.40416	9.01559	6.01039	20.0346	6.01039	15.026	6.01039	6.01039	37.3503	6.86902	15.4553	11.4484	26.5914	10.5182	4.00693	4.80831	13.1136	9.01559	35.1377	58.9018	30.052	12.0208	20.6071	39.0675	10.3035	11.019	18.4319	8.01385	10.928	12.7279	14.0242	32.0554	18.699	9.01559	8.58627	7.51299	6.3443	10.7554	12.0208	9.70909	12.0208	14.6921	3.0052	4.80831	4.50779	2.67128	3.31608	3.43451	45.0779	17.6305	32.4282	23.2402	44.9244	12.6886	16.392	16.2019	10.1714	21.1795	11.3881	18.699	2.00346	17.4301	9.19236	3.0052	24.0416	10.6066	21.6374	19.5338	4.00693	4.80831	2.40416	3.0052	6.01039	1.71725	9.01559	7.51299	0.858627	9.3495	14.4249	31.584	22.5845	8.79132	55.7327	57.5583	36.0623	21.6374	58.7683	14.6921	64.1108	4.00693	14.4249	26.7128	4.37119	10.5182	8.01385	14.2747	16.2281	65.4749	10.0173	3.43451	1.71725	25.3772	21.856	6.55679	32.6278	20.0346	49.3485	16.8291	8.01385	45.0779	20.0346	28.8499	18.0312	12.0208	26.4457	16.0277	18.8898	4.00693	28.0485	28.0485	8.01385	32.3636	6.01039	25.7588	37.7796	12.0208	39.6686	12.0208	42.824	39.2679	35.0171	14.4249	53.2349	6.01039	29.1933	12.0208	45.9926	42.0727	8.01385	16.8291	4.00693	9.61663	7.21247	6.01039	4.80831	2.00346	12.0208	4.80831	2.40416	20.6071	45.0779	24.0416	2.67128	4.00693	4.00693	35.7189	26.3533	13.2861	21.884	17.8687	9.83518	15.8322	19.1683	35.6	14.8829	20.0346	27.6478	6.01039	28.8499	37.1551	4.80831	6.36394	2.28967	9.79471	5.30329	7.07105	4.80831	9.49009	12.0208	3.0052	7.3974	5.54805	9.3495	1.71725	6.20427	7.21247	2.40416	4.00693	4.50779	3.0052	3.20554	18.0312	10.0173	31.439	9.61663	12.9112	3.0052	4.80831	9.74658	4.00693	6.27171	7.21247	7.51299	2.00346	3.33911	6.01039	6.01039	3.0052	2.77403	4.00693	24.9002	9.01559	6.58281	6.9594	6.01039	7.41282	5.46399	32.5754	68.7746	40.4428	19.5687	9.91405	36.6584	72.554	18.699	9.61663	5.46399	5.34257	3.0052	24.0416	12.0208	4.88344	4.18114	8.32208	9.79471	4.00693	8.77192	6.01039	2.28967	10.0173	2.67128	3.84665	8.01385	2.40416	6.01039	7.64959	6.01039	6.67821	4.00693	4.89736	8.01385	7.70898	19.9094	25.9949	16.0277	50.528	10.3035	51.3615	6.01039	5.46399	13.0814	6.01039	6.67821	38.2479	21.6374	48.5202	4.00693	16.5286	9.61663	18.0312	26.4457	8.01385	25.1344	14.6921	26.4457	15.026	24.0416	14.4249	28.0485	4.00693	6.01039	6.01039	6.01039	12.0208	4.00693	6.01039	6.01039	14.0242	16.0277	4.80831	18.8898	4.00693	8.01385	7.3974	16.0277	4.00693	9.01559	9.61663	1.71725	5.50952	8.01385	6.01039	6.01039	6.86902	3.0052	3.33911	12.0208	7.59207	3.0052	8.58627	7.01212	6.01039	7.79726	8.01385	6.01039	12.0208	12.0208	12.0208	6.01039	6.01039	3.0052	3.6987	6.01039	12.0208	6.01039	3.60623	1.33564	2.1856	2.2539	6.01039	4.24263	6.01039	3.0052	7.3974	6.01039	2.67128	2.67128	1.6392	4.80831	1.38701	6.01039	2.63871	3.0052	2.732	1.71725	4.00693	3.88908	2.67128	1.5026	3.53552	9.01559	1.5026	3.73059	2.4588	6.41108	19.2333	12.0208	4.62338	6.01039	3.81147	4.00693	2.40416	2.34552	4.00693	2.82842	2.2539	6.91195	2.1856	8.74239	12.0208	8.01385	8.01385	6.47273	10.5182	9.28879	10.3035	2.40416	4.00693	3.18197	4.24263	2.00346	1.0928	12.0208	44.8776	18.0312	13.8701	4.80831	21.2675	4.00693	25.2745	25.3772	5.46399	6.2966	23.6271	12.0208	10.0173	1.80312	1.5026	5.15176	3.0052	1.0928	2.00346	12.0208	3.0052	6.01039	6.01039	2.00346	2.1856	4.00693	4.80831	3.0052	2.40416	2.40416	8.01385	4.50779	3.60623	12.0208	3.0052	3.16336	1.71725	4.37119	8.01385	9.61663	6.01039	6.01039	1.55107	1.71725
PACS2	5.74907	20.0346	10.0173	5.34257	20.0346	4.00693	16.0277	6.01039	25.2436	8.01385	22.9488	2.40416	18.0312	16.8291	9.3495	9.61663	3.43451	12.0208	8.01385	6.01039	6.67821	4.00693	11.019	12.0208	7.72765	9.83518	16.0277	17.2799	12.8794	10.8187	8.85742	11.019	22.0381	10.1714	21.2282	13.0225	11.7595	7.87568	11.7203	7.72765	15.8322	13.9596	17.9293	10.0639	16.7962	12.4215	13.899	24.0416	6.76169	10.3035	12.7721	9.74658	11.0591	11.5199	11.5584	12.9314	13.9265	16.6955	13.8701	15.3168	15.5563	15.9507	19.6936	10.8575	13.0814	9.01559	10.7773	10.253	10.3627	9.61663	11.1412	10.3512	8.68168	8.14311	10.3379	14.5967	16.392	10.0173	12.0208	8.85742	5.15176	12.9698	4.80831	8.90428	11.0961	10.0173	10.1714	7.51299	10.9755	8.32208	9.19236	12.0208	11.6672	6.86902	10.0173	9.55498	10.418	17.1725	10.0173	3.43451	24.9662	14.6921	16.8291	9.01559	12.0208	19.2333	4.00693	10.6851	18.0312	12.0208	12.0208	4.00693	15.627	14.7948	23.0398	12.0208	17.7908	9.49009	17.1725	18.8898	17.3634	15.0959	11.7703	10.5182	14.4249	14.1114	10.7554	14.8829	18.0312	11.2695	14.3474	20.0346	14.8492	5.65684	10.3035	9.01559	13.5234	12.0208	12.0208	10.418	12.3003	14.4249	15.9345	12.3213	19.7675	18.5776	8.01385	7.59207	6.19252	8.53088	14.3953	16.9524	16.1422	15.8846	11.1412	9.01559	13.6981	13.9188	12.742	15.5152	15.8091	15.9015	8.90428	6.76169	13.3564	13.2229	17.5085	19.2591	13.0225	4.00693	4.80831	6.86902	12.0208	6.01039	6.01039	9.01559	7.21247	3.0052	12.0208	4.00693	6.01039	12.0208	24.0416	18.0312	17.6019	18.8898	10.3035	12.0208	16.9384	12.0208	12.0208	21.6374	16.392	15.026	17.5688	15.627	27.0468	14.4249	8.58627	14.0242	10.3035	20.0346	16.0277	8.01385	12.0208	12.7279	14.0242	28.0485	18.699	6.01039	17.1725	10.5182	18.0312	8.85742	5.74907	23.1169	14.2747	12.0208	33.0571	8.41455	10.5182	5.34257	15.3369	5.15176	19.3668	13.6236	16.2141	20.0346	13.7756	12.0208	20.7632	20.9057	11.0961	14.3105	15.8168	4.00693	14.0242	15.026	12.0208	3.0052	13.0225	15.0849	14.4249	14.2747	4.00693	19.2333	7.21247	3.0052	7.51299	12.0208	3.0052	15.026	10.3035	16.6955	18.0312	16.0277	15.6634	6.81776	19.124	19.6575	20.0346	7.21247	20.0346	7.34603	20.836	12.0208	21.6374	14.6921	10.928	21.0364	10.8759	18.0312	16.8291	24.2973	12.0208	13.738	12.0208	21.3703	15.2992	14.2064	15.026	8.01385	16.1332	12.0208	17.0294	5.25909	12.0208	4.80831	6.01039	5.15176	13.6236	20.0346	17.1725	4.00693	18.0312	18.0312	16.0277	21.2675	6.01039	17.1725	12.0208	12.0208	19.2333	12.0208	15.026	17.6305	19.8604	16.8291	14.8829	9.01559	17.1725	18.0312	9.40757	10.8187	12.0208	9.61663	12.0208	2.40416	9.61663	6.01039	9.61663	20.0346	20.0346	7.21247	16.8291	10.3035	8.41455	13.6236	12.0208	16.0277	16.0277	13.738	12.0208	12.6535	12.0208	13.9701	15.8456	18.471	17.8687	12.0208	12.8794	17.6305	12.4215	12.0208	16.8291	7.64959	14.4249	15.5563	16.0277	13.3564	12.3743	24.0416	12.8222	12.0208	12.0208	3.0052	13.8701	14.7948	18.699	18.8898	11.2452	14.4249	16.8291	8.01385	12.0208	22.539	11.2194	16.0277	12.0208	12.0208	14.4249	19.5894	9.01559	16.8291	12.0208	24.0416	14.1114	14.4249	12.0208	14.0242	8.01385	6.01039	15.026	9.01559	15.7195	16.0277	13.4518	8.26429	14.0242	10.7554	10.5182	13.6236	14.7528	11.1949	7.88248	10.7983	17.8914	10.4097	13.4116	12.8794	6.67821	13.8239	14.2064	8.01385	19.5338	12.0208	12.0208	14.6503	13.5887	10.1714	20.4798	8.01385	15.9194	16.9384	10.3035	4.00693	16.0277	12.0208	12.0208	9.61663	6.01039	8.74239	15.026	12.0208	12.0208	11.1304	12.0208	14.242	13.899	12.4716	14.6921	9.37213	3.43451	8.19599	10.0173	12.0208	11.6672	19.5338	12.466	13.4778	16.8291	9.17951	14.0242	10.5182	9.61663	19.2333	24.0416	20.0346	18.5776	12.0208	18.4319	10.0173	13.9188	7.21247	14.0242	12.0208	24.0416	6.01039	6.01039	12.0208	12.0208	24.0416	12.0208	19.0329	31.0537	4.80831	13.738	4.00693	20.0346	11.0961	17.3634	12.0208	9.01559	15.627	17.1725	12.0208	12.0208	15.2992	6.01039	18.0312	24.0416	18.0312	48.0831	20.8782	9.01559	12.0208	11.019	12.0208	15.9194	10.0173	21.4657	10.0173	12.0208	12.0208	10.5182	8.41455	5.00866	10.6338	6.01039	12.0208	18.0312	10.8187	9.3495	13.1136	15.7773	36.0623	8.48526	12.0208	6.01039	12.0208	6.01039	13.3564	13.3564	8.74239	13.8239	6.93507	6.01039	9.67526	9.01559	7.64959	10.3035	12.0208	12.7279	12.0208	8.26429	11.3137	6.01039	9.51645	11.1918	10.1084	9.61663	9.61663	24.0416	16.6442	6.01039	10.2616	11.2194	8.81524	11.1412	15.2263	6.36394	12.0208	9.91714	16.392	12.5672	18.0312	8.01385	4.00693	24.0416	15.026	18.0312	10.3035	12.0208	8.01385	11.6672	8.48526	6.01039	17.849	14.4249	7.21247	13.2229	12.0208	12.0208	8.78442	14.6921	8.32208	4.67475	13.1136	6.86902	10.3627	8.58627	7.01212	7.21247	9.01559	17.1725	3.0052	9.83518	8.01385	36.0623	12.0208	6.01039	18.0312	8.01385	10.928	12.0208	21.6374	12.0208	12.0208	21.6374	9.61663	13.5234	24.0416	15.026	15.026	8.85742	12.0208	10.928	10.0173	21.6374	15.026	9.01559	9.30641	13.738
CA6	2.61321	4.00693	2.00346	5.34257	1.33564	4.00693	3.20554	6.01039	2.40416	4.00693	2.1856	7.21247	7.21247	2.40416	2.67128	4.80831	1.71725	6.01039	2.40416	3.0052	2.67128	4.00693	3.0052	3.0052	9.4449	2.1856	4.00693	4.50779	3.43451	0.601039	2.53069	2.50433	4.00693	5.54805	3.83642	5.50952	4.70378	7.04666	5.40935	1.71725	4.39785	5.04097	4.88981	3.63419	3.95204	6.81178	4.50779	4.00693	3.75649	5.72418	6.01039	5.19818	6.49122	6.01039	2.92814	3.36946	4.10466	3.0052	2.58909	2.13272	4.50779	4.85455	2.55761	3.4899	4.94973	2.14657	6.63216	5.65684	2.07255	4.80831	1.75914	3.67302	3.33911	2.3266	1.5627	2.57588	1.0928	4.00693	1.71725	3.16336	3.43451	2.84703	2.40416	4.89736	2.77403	4.00693	4.62338	2.62955	3.6585	5.08572	4.94973	1.33564	2.82842	1.71725	2.00346	2.4658	2.67128	1.71725	6.01039	3.43451	0.924675	5.34257	2.40416	3.0052	2.67128	2.40416	4.00693	1.33564	8.01385	6.01039	6.01039	4.00693	1.60277	0.924675	2.50433	3.43451	2.40416	3.79604	2.57588	1.71725	1.33564	1.39777	0.751299	1.12695	0.858627	1.56793	2.21435	1.71725	2.12131	0.751299	1.1633	4.00693	2.82842	5.65684	4.00693	5.00866	4.50779	4.50779	1.6392	2.40416	4.1933	7.21247	5.03196	4.80831	3.7398	4.58975	4.00693	6.9594	5.82826	4.26544	2.67128	4.00693	4.69383	4.72245	3.51828	3.86382	3.91374	4.74505	6.01039	4.7524	1.89418	2.27164	7.12343	7.51299	8.68168	7.21247	2.61321	2.45586	3.67302	4.00693	2.40416	1.71725	4.00693	3.0052	2.00346	3.0052	2.40416	3.0052	6.01039	4.00693	6.01039	6.01039	6.01039	6.01039	0.858627	8.58627	1.71725	2.86209	2.91413	3.0052	2.00346	2.40416	8.74239	3.0052	3.6987	1.20208	9.01559	2.40416	1.71725	3.0052	3.43451	3.0052	0.801385	4.00693	1.0928	1.41421	2.00346	4.00693	4.00693	3.0052	5.15176	3.0052	2.00346	1.89802	2.61321	2.77403	3.75649	4.00693	3.0052	1.20208	1.5026	2.67128	2.48706	1.71725	1.66955	1.60277	1.67732	2.40416	1.2284	3.33911	1.0928	3.13586	0.924675	1.14484	3.16336	4.00693	2.00346	2.40416	2.12131	3.0052	1.00173	2.35702	0.801385	1.5026	4.00693	2.40416	2.40416	3.0052	3.0052	6.86902	1.5026	1.5026	0.858627	2.00346	1.20208	1.64991	1.45706	2.87063	2.732	1.41421	2.00346	4.80831	4.00693	4.00693	2.40416	4.00693	2.40416	2.67128	3.27839	4.50779	2.28967	3.75649	1.20208	1.79033	2.00346	6.86902	5.15176	1.33564	2.1856	5.46399	1.71725	4.00693	2.53069	2.40416	3.0052	0.751299	4.00693	2.40416	6.01039	1.71725	2.40416	4.00693	1.71725	4.00693	4.00693	2.00346	4.00693	0.924675	6.01039	5.15176	0.858627	12.0208	1.20208	8.01385	3.0052	0.801385	1.56793	2.40416	0.572418	3.0052	1.71725	3.0052	1.04529	1.20208	8.01385	7.21247	4.00693	4.80831	2.40416	2.00346	7.21247	2.00346	4.00693	9.61663	2.40416	3.43451	1.20208	1.60277	4.00693	4.00693	4.00693	2.40416	3.23636	3.79604	2.77403	3.57375	3.82479	0.879569	1.29954	1.38701	2.28967	4.80831	1.60277	3.0052	2.40416	1.0928	2.40416	4.94973	1.14484	2.22607	0.353552	3.53552	5.6097	2.53069	4.00693	3.0052	0.924675	2.77403	1.33564	1.71725	1.55107	2.40416	2.40416	4.00693	0.751299	4.50779	1.60277	1.33564	4.00693	1.84935	4.80831	2.22607	9.01559	2.40416	1.29954	4.00693	2.61321	3.20554	2.40416	2.00346	2.67128	6.01039	1.00173	6.01039	2.77403	4.00693	3.72072	5.25909	1.71725	2.53069	9.01559	1.20208	2.732	1.00938	1.77356	1.32432	1.11821	1.61103	1.24182	1.28794	2.67128	2.40416	2.1856	1.33564	1.5026	12.0208	12.0208	2.62955	1.56793	5.54805	1.33564	4.00693	1.94932	2.1856	1.14484	4.00693	1.33564	0.480831	4.00693	4.80831	6.01039	3.27839	3.0052	1.33564	4.00693	1.78086	4.00693	1.17595	0.375649	1.5026	2.67128	1.42619	3.43451	0.546399	2.00346	1.0928	1.76776	1.5026	3.56171	0.364266	4.80831	1.31136	3.0052	1.5026	2.40416	3.60623	2.40416	2.00346	3.27839	4.00693	1.60277	8.01385	1.26535	2.40416	4.00693	12.0208	6.01039	12.0208	6.01039	6.01039	4.00693	6.01039	6.01039	2.00346	3.0052	9.61663	6.86902	4.00693	4.00693	1.84935	2.67128	4.00693	6.01039	3.60623	3.43451	2.00346	4.00693	2.1856	6.01039	0.858627	3.0052	3.67302	12.0208	6.32673	1.5026	5.15176	3.0052	6.01039	1.62443	2.50433	2.57588	2.00346	6.01039	12.0208	1.5026	2.40416	1.00173	4.16104	3.0052	12.0208	2.00346	1.20208	1.33564	1.0928	3.75649	6.01039	2.82842	6.01039	3.0052	1.84935	6.01039	1.33564	1.33564	1.6392	1.20208	3.23636	6.01039	1.17276	3.0052	4.91759	3.43451	4.00693	2.47487	2.67128	2.2539	1.41421	1.00173	0.500866	1.65804	0.546399	0.400693	1.20208	12.0208	1.84935	6.01039	0.879569	1.60277	2.40416	0.29319	0.801385	0.707105	0.751299	1.5026	1.0928	1.6392	6.01039	4.00693	4.00693	0.924675	3.0052	2.1856	3.43451	4.80831	20.0346	2.47487	1.41421	4.00693	1.45706	2.40416	1.60277	1.20208	1.84935	4.80831	0.924675	8.01385	0.61645	2.00346	1.0928	1.14484	1.65804	1.71725	1.00173	0.601039	3.0052	3.43451	3.0052	2.1856	2.00346	12.0208	3.0052	6.01039	6.01039	4.00693	2.1856	2.00346	2.40416	3.0052	2.40416	2.40416	2.40416	4.50779	4.80831	6.01039	3.0052	2.53069	13.738	1.0928	4.00693	7.21247	1.5026	3.0052	1.93884	1.71725
DPH3	4.70378	6.01039	6.01039	6.67821	1.33564	4.00693	7.21247	6.01039	4.80831	8.01385	10.928	7.21247	7.21247	2.40416	9.3495	2.40416	1.71725	7.51299	8.01385	9.01559	1.33564	4.00693	8.01385	9.01559	9.4449	7.64959	8.90428	3.75649	7.72765	6.61143	5.69405	7.01212	6.01039	4.62338	7.41708	7.01212	8.88493	7.87568	4.50779	11.1622	4.98423	10.0819	8.55717	13.4185	8.39808	11.6201	7.88864	12.0208	5.25909	11.7346	9.01559	9.42169	10.3379	10.0173	7.08918	8.46919	9.82186	4.22953	5.73299	7.36758	8.66203	9.01559	7.67284	8.53088	7.4246	9.4449	7.04666	7.77815	4.55961	4.80831	7.91612	4.34084	5.00866	3.4899	4.6881	1.71725	12.0208	6.67821	1.71725	3.16336	3.43451	3.16336	7.21247	7.56864	9.24675	9.3495	6.47273	4.50779	5.74907	6.47273	7.07105	6.01039	6.01039	1.71725	5.50952	6.1645	9.88375	5.15176	16.0277	12.0208	6.47273	8.01385	2.40416	9.01559	6.67821	9.61663	8.01385	6.67821	6.01039	6.01039	6.01039	4.00693	4.80831	3.6987	5.50952	4.57935	5.28914	6.9594	5.15176	5.15176	8.01385	6.42972	3.75649	4.50779	5.32349	10.4529	4.74505	2.28967	6.36394	8.26429	5.81651	1.33564	3.53552	10.6066	8.58627	8.01385	6.01039	6.76169	6.55679	14.4249	4.1933	5.6097	6.70927	5.70987	6.14395	5.46399	8.01385	8.85742	5.09973	5.81651	5.19416	4.72612	5.83867	10.7328	7.91612	10.3035	8.66614	5.06138	9.37621	10.0639	6.26538	5.96306	8.90428	12.7721	9.3495	8.41455	6.27171	4.52395	10.3512	4.00693	16.8291	6.86902	4.00693	9.01559	4.00693	3.0052	4.80831	9.01559	6.01039	8.01385	6.01039	6.01039	6.01039	12.0208	6.01039	8.58627	5.15176	5.72418	11.4744	4.50779	4.00693	2.40416	4.37119	1.5026	6.47273	1.20208	3.0052	2.40416	1.71725	6.01039	3.43451	7.01212	6.41108	4.00693	5.46399	5.65684	6.01039	12.0208	9.3495	6.01039	10.3035	6.01039	9.01559	11.3881	8.36228	12.9455	11.2695	9.3495	3.0052	7.21247	6.01039	10.0173	4.97412	5.15176	6.3443	8.81524	4.47285	3.20554	8.16009	6.67821	2.1856	5.22643	9.24675	5.72418	11.3881	6.67821	4.00693	7.81351	8.48526	3.0052	10.0173	5.65684	9.61663	7.51299	4.00693	2.40416	9.61663	3.0052	3.0052	13.738	7.51299	1.5026	6.01039	9.3495	9.61663	5.42114	4.73546	10.7649	4.37119	5.65684	6.01039	7.21247	6.67821	12.0208	6.41108	4.00693	36.0623	8.68168	6.55679	6.01039	13.738	4.50779	4.80831	7.9286	10.0173	6.86902	6.86902	16.0277	5.46399	4.37119	6.4397	8.01385	8.54108	4.80831	4.00693	6.01039	16.0277	24.0416	6.01039	3.43451	5.6097	8.01385	5.15176	8.01385	4.00693	7.01212	12.0208	5.54805	12.0208	6.86902	5.15176	12.0208	6.01039	4.00693	11.2695	3.20554	5.22643	16.8291	10.8759	6.01039	3.43451	6.01039	6.27171	7.81351	12.0208	2.40416	4.00693	4.80831	4.80831	6.01039	9.61663	16.0277	4.00693	7.21247	7.21247	13.738	10.2177	10.418	10.6851	4.00693	4.00693	4.12141	9.01559	9.80643	7.08918	5.19818	6.55679	7.62293	5.84795	8.78442	5.72418	5.6097	5.6097	7.51299	2.40416	5.46399	3.60623	5.65684	5.72418	7.56864	9.54591	6.36394	5.6097	8.22475	6.01039	6.01039	6.47273	8.32208	2.67128	5.15176	5.42874	12.0208	2.40416	8.01385	7.51299	1.5026	2.40416	6.67821	4.00693	6.01039	2.40416	5.78778	15.026	3.60623	5.52306	8.01385	7.57832	6.41108	6.31091	5.00866	5.34257	6.01039	7.01212	3.0052	6.47273	4.00693	5.72418	6.01039	7.44144	12.6535	4.50779	9.01559	4.91759	4.86337	8.86779	5.50104	4.1933	4.3374	5.66268	6.4397	9.3495	8.41455	6.55679	4.00693	7.51299	12.0208	12.0208	5.25909	4.70378	3.6987	8.01385	8.01385	10.0715	8.19599	7.44144	6.01039	6.67821	5.76998	8.01385	9.61663	6.01039	1.0928	6.01039	4.00693	20.0346	5.34257	4.00693	6.79435	7.13734	7.66325	6.67821	8.76091	13.738	7.64959	2.00346	7.64959	7.4246	3.0052	9.3495	5.46399	9.61663	7.86815	8.01385	1.5026	2.40416	7.21247	7.21247	8.01385	4.37119	6.67821	8.81524	4.00693	6.32673	16.8291	10.0173	8.01385	6.01039	6.01039	6.01039	6.01039	16.0277	6.01039	6.01039	9.01559	6.01039	2.40416	1.71725	4.00693	6.01039	8.32208	8.01385	4.00693	3.0052	6.01039	6.86902	6.51126	16.0277	9.83518	6.01039	7.72765	6.01039	6.67821	12.0208	6.32673	3.0052	12.0208	6.01039	6.01039	4.87329	6.51126	1.71725	8.01385	6.01039	12.0208	1.5026	7.21247	3.0052	8.78442	6.01039	12.0208	8.01385	8.41455	5.34257	7.64959	2.2539	12.0208	5.65684	6.01039	3.0052	6.47273	6.01039	8.01385	8.01385	10.928	10.5182	8.32208	12.0208	12.0208	3.0052	6.55679	3.43451	4.00693	5.30329	5.34257	5.25909	7.77815	4.00693	6.01039	7.46117	6.01039	8.01385	4.80831	12.0208	7.3974	6.01039	3.22509	6.41108	7.21247	6.74337	5.6097	7.77815	7.51299	9.01559	6.55679	3.82479	6.01039	8.01385	8.01385	9.24675	13.5234	5.46399	5.15176	7.21247	4.00693	7.77815	3.53552	8.01385	5.46399	2.40416	8.01385	13.2229	6.47273	4.80831	6.47273	8.01385	5.23983	6.67821	9.83518	4.00693	7.46117	3.43451	6.01039	6.61143	4.50779	6.86902	6.01039	8.74239	4.00693	12.0208	12.0208	6.01039	6.01039	4.00693	10.928	2.00346	9.61663	9.01559	9.61663	4.80831	8.01385	6.01039	4.80831	9.01559	3.0052	6.32673	18.8898	7.28532	2.00346	7.21247	9.01559	3.0052	5.04097	8.58627
NPAS4	4.18114	4.00693	6.01039	5.34257	2.67128	4.00693	3.20554	6.01039	1.20208	4.00693	4.37119	2.40416	4.80831	7.21247	1.33564	2.40416	3.43451	4.50779	1.60277	3.0052	1.33564	4.00693	3.0052	9.01559	4.29314	2.1856	3.1165	1.5026	2.57588	1.80312	2.53069	4.00693	1.00173	3.6987	4.34794	7.01212	5.74907	6.63216	2.70468	3.43451	6.74337	5.81651	3.66736	5.59106	4.94005	7.21247	4.88344	4.00693	7.51299	7.44144	3.75649	5.19818	5.52956	9.01559	5.85628	4.73546	6.88996	6.01039	4.25351	6.01039	5.03812	5.31688	4.85946	4.65321	9.54591	9.01559	7.46117	9.19236	4.1451	6.18212	4.98423	5.34257	4.00693	6.20427	3.72644	2.57588	5.46399	1.33564	6.86902	5.69405	12.0208	4.42871	7.21247	2.67128	2.77403	3.33911	2.77403	8.63994	4.70378	3.6987	9.19236	6.01039	3.18197	3.43451	4.50779	8.93853	2.93841	6.86902	6.01039	5.15176	2.77403	2.67128	2.40416	3.0052	8.01385	4.80831	4.00693	1.33564	2.00346	6.01039	12.0208	4.00693	8.41455	5.54805	6.01039	4.57935	3.84665	6.9594	5.15176	6.86902	5.34257	4.47285	3.0052	3.75649	2.91933	4.18114	2.84703	4.57935	4.59618	7.51299	5.81651	4.00693	3.53552	13.435	9.15869	14.0242	7.51299	6.76169	13.66	5.6097	3.91374	8.01385	5.17173	3.30571	4.27406	5.46399	4.00693	5.69405	5.09973	5.42874	3.56171	4.82886	4.12141	7.72765	4.98423	8.58627	6.98883	5.37772	6.25081	3.63419	4.22549	4.73259	8.90428	8.26429	9.3495	7.81351	3.91982	3.36065	3.33911	8.01385	4.80831	5.15176	4.00693	6.01039	8.01385	3.0052	2.40416	3.0052	6.01039	4.00693	12.0208	3.0052	6.01039	6.01039	2.57588	12.0208	8.58627	4.00693	3.64266	3.0052	6.01039	2.40416	10.928	3.0052	4.62338	2.40416	6.01039	2.40416	1.71725	4.00693	6.86902	6.01039	6.41108	4.00693	7.64959	6.36394	2.00346	8.01385	1.33564	12.0208	1.71725	3.0052	3.67302	2.53069	3.13586	5.08572	3.75649	7.34603	3.0052	7.21247	3.0052	4.00693	3.31608	3.43451	6.3443	5.6097	4.7524	8.01385	2.54454	5.34257	5.46399	2.09057	9.24675	2.86209	9.49009	8.01385	2.00346	1.80312	2.12131	6.01039	2.00346	3.06412	0.801385	0.751299	4.00693	2.40416	2.40416	3.0052	1.5026	3.43451	1.5026	4.50779	2.57588	0.667821	4.80831	3.53552	3.64266	4.8442	2.732	2.54558	2.00346	7.21247	1.33564	2.00346	5.6097	4.00693	4.80831	8.01385	4.37119	3.0052	1.71725	5.25909	7.21247	4.09218	4.00693	8.58627	5.15176	6.67821	5.46399	6.55679	3.43451	4.00693	2.21435	2.40416	3.0052	2.2539	8.01385	2.40416	6.01039	3.43451	0.801385	4.00693	3.43451	4.00693	2.00346	8.01385	4.00693	6.47273	6.01039	1.71725	3.43451	12.0208	6.01039	12.0208	2.2539	1.60277	2.61321	7.21247	5.15176	3.0052	1.71725	9.01559	2.61321	2.40416	4.00693	7.21247	8.01385	7.21247	2.40416	12.0208	2.40416	2.00346	4.00693	7.21247	4.80831	8.58627	1.20208	3.20554	4.00693	4.00693	12.0208	9.27317	4.16104	7.27574	4.00693	5.52306	3.82479	3.22509	3.89863	3.23636	4.00693	7.21247	2.80485	1.5026	2.40416	4.37119	6.01039	12.0208	4.57935	7.12343	9.89947	12.0208	12.0208	11.3881	6.01039	18.0312	4.62338	9.24675	9.3495	5.15176	5.04097	7.21247	2.40416	4.00693	9.01559	4.50779	1.60277	3.33911	6.01039	3.6987	2.40416	5.78778	9.01559	3.60623	7.79726	8.01385	5.48775	6.41108	6.31091	6.01039	4.00693	6.01039	2.00346	3.0052	7.3974	4.00693	6.01039	6.01039	3.43451	5.06138	6.01039	3.80658	7.10319	1.74347	6.30598	2.13929	2.51598	5.45273	2.78167	4.29314	6.67821	6.61143	7.64959	1.33564	9.01559	12.0208	12.0208	8.63994	5.22643	9.24675	4.00693	8.01385	4.87329	4.91759	5.15176	4.00693	2.67128	4.32748	4.00693	2.40416	6.01039	7.64959	3.0052	2.67128	12.0208	5.34257	8.01385	4.57312	7.13734	4.20727	9.3495	5.29729	5.15176	6.01039	6.01039	4.37119	9.19236	4.50779	7.56864	4.37119	7.21247	6.55679	5.00866	7.51299	7.21247	7.21247	4.80831	4.00693	5.46399	1.33564	8.81524	3.0052	6.32673	4.80831	2.00346	4.00693	6.01039	12.0208	6.01039	6.01039	8.01385	6.01039	6.01039	4.00693	2.00346	12.0208	5.15176	16.0277	4.00693	3.6987	10.6851	4.00693	3.0052	2.40416	6.86902	5.50952	8.01385	3.82479	12.0208	4.29314	3.0052	7.34603	12.0208	6.32673	6.01039	6.86902	6.01039	6.01039	1.94932	5.50952	0.858627	2.00346	6.01039	12.0208	4.50779	4.80831	4.00693	5.54805	9.01559	12.0208	14.0242	7.21247	8.01385	2.1856	5.25909	6.01039	6.36394	6.01039	6.01039	5.54805	6.01039	5.34257	10.6851	3.27839	2.70468	4.62338	6.01039	3.51828	3.0052	7.64959	12.0208	8.01385	3.18197	1.33564	4.50779	4.94973	4.00693	4.50779	3.73059	4.91759	4.00693	2.40416	12.0208	3.6987	18.0312	4.10466	1.60277	4.00693	2.05233	1.60277	3.53552	3.75649	3.60623	3.27839	2.732	6.01039	8.01385	8.01385	4.62338	9.01559	6.55679	1.71725	2.40416	4.00693	5.65684	9.19236	6.01039	5.09973	12.0208	4.00693	7.21247	2.77403	4.80831	4.62338	9.3495	2.15758	6.67821	8.74239	8.01385	7.04666	6.86902	8.01385	11.4197	7.51299	1.71725	3.0052	10.928	8.01385	12.0208	3.0052	6.01039	6.01039	2.00346	6.55679	2.00346	7.21247	12.0208	2.40416	9.61663	3.20554	4.50779	8.41455	3.0052	9.01559	5.69405	8.58627	4.37119	8.01385	2.40416	3.0052	3.0052	5.04097	13.738
CPNE9	2.09057	2.00346	4.00693	8.01385	1.33564	4.00693	3.20554	6.01039	4.80831	4.00693	4.37119	4.80831	3.60623	4.80831	4.00693	12.0208	8.58627	6.01039	1.60277	3.0052	2.67128	4.00693	4.00693	3.0052	1.71725	7.64959	4.45214	44.3266	7.72765	2.40416	0.632673	3.50606	1.00173	2.77403	3.58066	3.50606	5.74907	11.1918	4.50779	7.72765	2.34552	6.97981	3.66736	6.70927	4.94005	5.6097	7.13734	4.00693	3.75649	7.72765	7.51299	8.12215	5.28914	7.01212	3.23636	4.64439	5.27742	3.2278	3.6987	3.4899	4.4194	4.85455	5.37099	2.3266	3.88908	4.72245	9.11921	4.59618	3.73059	4.80831	2.9319	3.0052	3.33911	3.87767	2.52436	0.858627	5.46399	4.00693	1.71725	4.42871	1.71725	1.26535	2.40416	1.78086	0.924675	2.67128	0.924675	1.12695	1.56793	3.23636	4.24263	3.33911	2.47487	5.15176	4.50779	2.77403	3.47267	6.86902	8.01385	1.71725	0.924675	1.33564	2.40416	9.01559	4.00693	2.40416	4.00693	2.67128	4.00693	6.01039	6.01039	8.01385	1.60277	2.77403	3.0052	5.15176	2.88499	7.59207	1.28794	5.15176	4.00693	1.39777	2.00346	1.69042	1.20208	2.61321	1.58168	2.28967	3.18197	2.2539	2.71437	4.00693	4.94973	7.07105	5.72418	8.01385	4.50779	4.50779	7.64959	4.00693	3.35464	6.81178	4.1933	5.10883	2.93841	4.80831	4.00693	3.79604	4.37119	5.81651	2.07767	2.77403	3.20554	5.58108	4.10466	4.29314	4.1933	6.64306	4.80831	4.7524	3.56981	3.21816	4.89736	7.51299	6.01039	9.01559	2.35189	2.84363	4.34084	4.00693	2.40416	3.43451	4.00693	6.01039	4.00693	6.01039	2.40416	3.0052	6.01039	12.0208	6.01039	3.0052	6.01039	18.0312	3.43451	5.15176	6.86902	2.86209	3.46053	1.5026	4.00693	4.80831	8.74239	10.5182	2.77403	3.60623	3.0052	2.40416	5.15176	5.00866	3.43451	3.0052	3.20554	4.00693	1.0928	2.12131	4.00693	4.00693	1.33564	3.0052	3.43451	4.50779	4.67475	4.42871	3.13586	5.08572	10.5182	6.01039	6.01039	2.40416	3.0052	3.33911	4.55961	3.43451	1.33564	6.41108	1.67732	3.20554	4.38715	6.01039	5.46399	3.13586	1.84935	2.28967	5.69405	1.33564	2.00346	4.80831	2.12131	3.0052	2.00346	2.12131	4.00693	0.751299	8.01385	4.80831	2.40416	3.0052	4.50779	3.43451	4.50779	1.5026	5.15176	4.67475	1.80312	3.77123	2.91413	4.12654	3.82479	2.687	2.00346	4.80831	1.33564	3.33911	0.801385	4.00693	2.40416	2.00346	1.0928	1.5026	6.2966	1.5026	3.0052	4.09218	6.01039	5.15176	10.3035	4.00693	2.1856	5.46399	4.72245	8.01385	2.21435	2.40416	1.00173	0.751299	8.01385	4.80831	6.01039	5.15176	3.20554	4.00693	3.43451	4.00693	6.01039	1.00173	4.00693	2.77403	6.01039	3.43451	0.858627	12.0208	6.01039	4.00693	3.0052	3.20554	1.04529	2.40416	2.28967	3.0052	5.15176	9.01559	1.56793	3.0052	4.00693	4.80831	4.00693	2.40416	2.40416	2.00346	7.21247	4.00693	4.00693	9.61663	2.40416	1.71725	1.20208	2.40416	2.67128	4.00693	4.00693	5.83867	4.62338	7.27574	2.4658	5.52306	3.82479	2.05233	2.92397	3.23636	2.86209	3.20554	6.41108	4.50779	2.40416	3.27839	3.60623	7.77815	6.2966	6.67821	4.59618	4.94973	4.00693	8.22475	4.00693	3.0052	8.32208	7.3974	5.34257	3.43451	4.26544	4.80831	2.40416	4.00693	3.75649	4.50779	2.40416	4.00693	4.00693	3.6987	7.21247	1.78086	9.01559	4.80831	3.89863	4.00693	2.87453	4.00693	3.30571	5.00866	0.667821	6.01039	2.00346	3.0052	1.84935	8.01385	5.72418	6.76169	2.86209	3.16336	7.51299	2.80485	3.82479	1.74347	3.15299	1.62994	3.91374	2.23066	2.63265	4.72245	4.00693	6.01039	5.46399	4.00693	7.51299	36.0623	12.0208	5.63474	3.6585	8.32208	0.890428	4.00693	2.59909	3.82479	2.28967	6.01039	6.67821	5.76998	4.00693	9.61663	12.0208	7.64959	6.01039	2.67128	4.00693	2.67128	4.00693	3.0052	4.13214	3.30571	10.6851	2.64865	5.15176	3.82479	4.00693	4.37119	4.24263	3.0052	6.67821	1.82133	2.40416	2.1856	3.0052	4.50779	2.40416	7.21247	4.80831	12.0208	2.1856	6.67821	2.40416	3.0052	2.53069	4.80831	2.00346	4.00693	6.01039	6.01039	6.01039	6.01039	8.01385	6.01039	6.01039	5.00866	6.01039	7.21247	3.43451	4.00693	4.00693	3.6987	4.00693	4.00693	9.01559	1.20208	3.43451	7.01212	4.00693	6.01039	24.0416	3.43451	6.01039	6.01039	24.0416	7.59207	3.0052	17.1725	8.01385	6.01039	3.57375	4.00693	4.29314	2.00346	6.01039	12.0208	3.0052	3.60623	3.0052	2.31169	3.0052	12.0208	2.00346	6.01039	1.33564	1.0928	2.2539	6.01039	3.53552	6.01039	3.0052	6.47273	6.01039	1.33564	1.33564	1.6392	1.80312	5.08572	6.01039	4.69104	3.0052	4.91759	5.15176	4.00693	1.76776	2.67128	0.751299	0.707105	3.0052	3.0052	1.65804	1.0928	2.00346	1.20208	12.0208	0.924675	6.01039	1.17276	0.801385	0.801385	2.63871	1.60277	2.12131	2.2539	1.80312	2.1856	2.732	6.01039	4.00693	4.00693	7.3974	7.51299	3.27839	5.15176	2.40416	8.01385	2.47487	4.24263	2.00346	4.00693	2.40416	3.20554	2.40416	1.84935	7.21247	2.31169	5.34257	1.2329	2.00346	4.37119	1.71725	1.24353	5.15176	3.0052	4.20727	9.01559	1.71725	3.0052	3.27839	2.00346	12.0208	3.0052	18.0312	6.01039	2.00346	6.55679	6.01039	2.40416	9.01559	4.80831	7.21247	3.20554	3.0052	1.20208	3.0052	3.0052	4.42871	3.43451	1.82133	2.00346	2.40416	1.5026	12.0208	3.10214	3.43451
C4orf54	1.56793	2.00346	2.00346	4.00693	4.00693	4.00693	0.801385	6.01039	3.60623	4.00693	5.46399	2.40416	3.60623	4.80831	1.33564	2.40416	6.86902	1.5026	2.40416	3.0052	2.67128	8.01385	1.00173	3.0052	5.15176	8.74239	2.22607	2.2539	6.86902	4.80831	3.16336	1.5026	5.00866	7.3974	3.06914	9.51645	5.22643	5.38863	1.5026	5.15176	4.69104	4.65321	3.8711	4.47285	4.61071	5.20901	7.51299	8.01385	4.50779	4.29314	6.01039	5.52306	3.84665	6.51126	3.39048	3.27839	3.07849	3.89562	4.62338	3.87767	4.4194	3.46753	2.55761	2.71437	6.01039	5.58108	3.73059	6.36394	4.97412	2.40416	4.69104	1.00173	2.00346	2.3266	2.76478	1.71725	2.1856	1.33564	8.58627	5.06138	1.71725	2.84703	4.80831	6.233	1.84935	5.34257	4.62338	2.2539	7.317	4.16104	3.53552	0.667821	2.47487	5.15176	6.51126	3.39048	3.7398	3.43451	2.00346	3.43451	1.84935	2.67128	4.80831	3.0052	4.00693	4.80831	4.00693	2.67128	10.0173	6.01039	6.01039	4.00693	3.20554	5.54805	2.00346	2.86209	5.28914	2.53069	1.71725	1.71725	2.67128	5.87061	5.00866	1.69042	1.88898	2.61321	4.42871	2.28967	2.47487	2.2539	3.87767	5.34257	6.36394	7.77815	3.43451	6.51126	7.51299	1.5026	10.928	6.41108	4.7524	4.80831	3.77397	3.0052	4.27406	3.05984	8.01385	3.79604	4.37119	4.65321	2.52288	4.9316	3.20554	7.29833	2.9319	8.15696	3.07508	2.53069	6.49122	4.89218	1.96704	3.02886	5.34257	6.01039	4.00693	10.2177	1.69859	1.93884	6.3443	4.00693	4.80831	5.15176	4.00693	3.0052	2.00346	3.0052	7.21247	3.0052	6.01039	4.00693	6.01039	3.0052	6.01039	6.01039	3.0052	3.43451	3.43451	3.43451	1.82133	6.01039	4.00693	2.40416	5.46399	1.5026	1.84935	1.20208	3.0052	2.40416	1.71725	2.00346	17.1725	3.0052	6.41108	4.00693	2.1856	0.707105	2.00346	4.00693	5.34257	3.0052	3.43451	1.5026	5.34257	3.79604	1.56793	6.01039	5.25909	3.33911	6.01039	3.60623	1.5026	5.34257	2.90157	5.15176	2.00346	7.21247	1.95687	5.6097	2.28132	1.33564	2.1856	1.56793	5.54805	1.14484	2.53069	4.00693	2.00346	1.80312	2.12131	3.0052	1.00173	3.06412	0.801385	3.0052	4.00693	2.40416	4.80831	6.01039	1.5026	1.71725	1.5026	4.50779	2.57588	3.33911	4.20727	2.82842	5.09973	2.33239	7.10319	10.3237	2.00346	7.21247	2.67128	3.33911	1.60277	12.0208	2.40416	6.01039	4.37119	3.0052	5.72418	2.2539	3.60623	8.18436	4.00693	3.43451	3.43451	2.67128	6.55679	5.46399	2.57588	4.00693	1.89802	4.80831	5.00866	3.75649	8.01385	7.21247	6.01039	1.71725	3.20554	4.00693	3.43451	8.01385	10.0173	2.00346	8.01385	4.62338	6.01039	8.58627	0.858627	12.0208	1.20208	4.00693	2.2539	3.20554	2.09057	7.21247	2.28967	3.0052	5.15176	3.0052	0.522643	3.0052	4.00693	4.80831	4.00693	4.80831	4.80831	12.0208	12.0208	8.01385	8.01385	2.40416	2.40416	5.15176	1.80312	1.60277	1.33564	4.00693	4.00693	3.77796	4.16104	7.90841	3.39048	5.52306	4.37119	4.39785	4.5484	1.84935	5.15176	7.21247	4.00693	1.5026	2.40416	6.55679	6.01039	2.12131	2.28967	8.90428	4.24263	3.53552	4.80831	5.06138	6.01039	9.01559	3.6987	5.54805	5.34257	1.71725	3.10214	2.40416	2.40416	4.00693	2.2539	3.0052	3.20554	2.00346	8.01385	5.08572	2.40416	0.890428	6.01039	6.01039	5.84795	4.00693	5.74907	5.6097	3.60623	3.0052	4.67475	6.01039	3.0052	6.01039	2.77403	4.00693	2.00346	3.75649	2.28967	4.42871	1.5026	1.80312	2.732	1.65171	2.36474	1.52807	2.23642	1.73496	1.88756	2.14657	1.33564	4.20727	4.37119	1.33564	9.01559	12.0208	12.0208	6.76169	4.70378	3.6987	1.78086	4.00693	4.22352	3.27839	1.71725	4.00693	1.33564	2.88499	8.01385	4.80831	12.0208	1.0928	9.01559	2.67128	4.00693	3.56171	4.00693	1.30661	2.2539	3.60623	1.33564	4.07484	1.71725	3.27839	6.01039	6.55679	6.01039	7.51299	5.34257	1.45706	7.21247	3.49695	1.00173	4.50779	4.80831	4.80831	2.40416	4.00693	6.55679	6.67821	4.80831	2.00346	3.79604	4.80831	2.00346	4.00693	6.01039	6.01039	6.01039	6.01039	4.00693	6.01039	6.01039	1.00173	4.00693	4.80831	3.43451	4.00693	6.01039	7.3974	2.67128	4.00693	3.0052	2.40416	3.43451	3.50606	16.0277	4.91759	6.01039	6.86902	3.0052	4.00693	12.0208	4.42871	6.01039	3.43451	2.00346	6.01039	4.22352	6.01039	7.72765	4.00693	6.01039	12.0208	7.51299	1.20208	1.00173	4.16104	3.0052	12.0208	2.00346	2.40416	4.00693	3.27839	3.75649	6.01039	5.65684	6.01039	6.01039	3.6987	6.01039	4.00693	4.00693	3.82479	5.40935	4.16104	6.01039	2.05233	6.01039	8.74239	1.71725	12.0208	2.12131	1.33564	3.0052	2.82842	1.00173	1.5026	3.31608	3.55159	4.40762	0.601039	12.0208	3.6987	6.01039	3.51828	2.40416	3.20554	2.05233	4.00693	2.82842	1.5026	3.30571	2.1856	4.91759	6.01039	4.00693	16.0277	6.47273	6.01039	3.82479	5.15176	2.40416	24.0416	4.59618	5.65684	6.01039	2.54986	2.40416	8.01385	6.01039	15.7195	9.61663	2.77403	8.01385	2.15758	4.00693	3.27839	12.5932	6.63216	8.58627	3.0052	3.0052	1.5026	3.43451	3.0052	1.0928	2.00346	12.0208	6.01039	6.01039	6.01039	10.0173	3.27839	8.01385	4.80831	6.01039	2.40416	7.21247	1.60277	4.50779	2.40416	3.0052	12.0208	5.06138	3.43451	8.37812	6.01039	2.40416	10.5182	6.01039	3.87767	6.86902
GSTM3	4.70378	4.00693	2.00346	6.67821	9.3495	4.00693	4.00693	6.01039	4.80831	12.0208	3.27839	2.40416	7.21247	2.40416	1.33564	2.40416	5.15176	10.5182	0.801385	9.01559	1.33564	4.00693	6.01039	3.0052	6.01039	9.83518	3.1165	4.50779	3.43451	3.60623	3.16336	5.50952	7.01212	5.54805	4.6037	4.00693	4.96511	2.48706	2.70468	1.71725	2.05233	3.10214	1.22245	4.1933	2.96403	3.20554	4.13214	4.00693	5.25909	3.72072	1.5026	3.89863	3.84665	5.00866	3.39048	3.55159	5.57061	5.11996	3.32883	2.52049	4.50779	5.31688	5.62675	2.71437	2.82842	3.86382	7.87568	4.24263	7.46117	7.21247	7.62293	2.67128	3.67302	2.3266	3.1254	1.71725	2.1856	6.01039	1.71725	1.89802	6.86902	3.16336	2.40416	3.56171	3.6987	4.00693	3.6987	4.50779	1.56793	6.01039	3.53552	0.667821	6.36394	5.15176	3.0052	6.1645	4.54118	10.3035	6.01039	8.58627	1.84935	2.67128	2.40416	6.01039	8.01385	9.61663	4.00693	6.67821	2.00346	6.01039	12.0208	4.00693	5.20901	9.24675	1.5026	4.00693	4.80831	8.85742	3.0052	1.71725	1.33564	5.59106	3.50606	5.82257	2.06071	2.09057	4.11237	1.71725	4.24263	3.75649	2.3266	2.67128	4.94973	7.77815	2.86209	6.01039	1.5026	1.5026	8.19599	4.80831	4.7524	7.61316	4.47285	5.70987	5.07544	3.49695	4.00693	5.06138	4.73546	5.42874	5.78778	5.95902	4.12141	4.29314	4.98423	6.01039	7.26838	6.64306	4.5679	5.45128	4.44405	4.92189	6.233	5.25909	5.34257	4.80831	3.13586	4.00693	3.0052	4.00693	2.40416	3.43451	4.00693	9.01559	4.00693	9.01559	7.21247	3.0052	6.01039	4.00693	6.01039	3.0052	6.01039	18.0312	3.0052	8.58627	12.0208	5.72418	4.55333	6.01039	8.01385	7.21247	13.1136	7.51299	8.32208	7.21247	3.0052	7.21247	10.3035	5.00866	6.86902	1.00173	2.40416	4.00693	6.55679	2.12131	10.0173	4.00693	4.00693	6.01039	6.86902	10.5182	12.3547	13.2861	6.27171	7.85974	11.2695	6.01039	78.1351	2.40416	6.01039	4.67475	4.1451	3.43451	4.34084	4.80831	2.79553	4.80831	3.59746	3.33911	4.37119	3.6585	2.77403	5.15176	3.79604	8.01385	6.01039	5.40935	7.07105	21.0364	4.00693	3.53552	4.80831	6.76169	20.0346	2.40416	4.80831	3.0052	4.50779	5.15176	1.5026	10.5182	3.43451	2.00346	4.80831	3.29982	4.73546	4.8442	1.6392	3.3941	2.00346	4.80831	5.34257	4.00693	3.20554	4.00693	9.61663	4.67475	4.37119	1.5026	6.86902	4.50779	3.0052	7.16132	10.0173	5.15176	3.43451	4.00693	4.37119	3.27839	2.14657	8.01385	2.84703	7.21247	4.00693	3.0052	16.0277	4.80831	6.01039	1.71725	3.20554	4.00693	3.43451	4.00693	4.00693	5.00866	4.00693	0.924675	6.01039	5.15176	3.43451	12.0208	1.20208	4.00693	3.0052	2.40416	5.74907	9.61663	3.43451	3.0052	1.71725	9.01559	3.13586	4.80831	4.00693	4.80831	4.00693	12.0208	4.80831	8.01385	12.0208	6.01039	4.00693	9.61663	2.40416	10.3035	4.20727	5.6097	9.3495	4.00693	8.01385	3.77796	2.31169	6.32673	5.54805	11.0461	10.3816	7.32974	6.17283	5.54805	5.43797	3.20554	7.21247	7.51299	2.40416	3.27839	6.01039	11.3137	7.44144	7.12343	4.94973	3.53552	8.01385	2.53069	4.00693	6.01039	8.32208	4.62338	1.33564	3.43451	6.20427	7.21247	7.21247	4.00693	8.26429	3.0052	4.80831	2.67128	4.00693	5.54805	2.40416	4.89736	18.0312	2.40416	3.24886	12.0208	4.96511	9.61663	3.0052	4.00693	4.67475	6.01039	1.00173	6.01039	3.6987	4.00693	6.01039	3.75649	3.72072	8.22475	15.026	2.00346	7.10319	2.29404	3.54712	1.93555	2.79553	2.47851	2.53331	2.57588	5.34257	4.80831	5.46399	4.00693	7.51299	12.0208	24.0416	5.63474	9.40757	4.62338	3.56171	4.00693	2.92397	5.46399	4.00693	12.0208	4.00693	2.88499	16.0277	2.40416	6.01039	2.1856	6.01039	1.33564	12.0208	2.67128	4.00693	4.3118	3.0052	2.10364	4.00693	4.07484	6.86902	3.27839	8.01385	3.27839	8.83881	3.0052	5.34257	2.54986	7.21247	4.80831	2.00346	6.01039	9.61663	7.21247	12.0208	6.01039	5.46399	8.01385	7.21247	12.0208	3.79604	9.61663	10.0173	4.00693	12.0208	6.01039	6.01039	12.0208	4.00693	6.01039	6.01039	4.00693	1.00173	2.40416	5.15176	12.0208	6.01039	1.84935	5.34257	4.00693	3.0052	1.20208	3.43451	7.01212	8.01385	3.27839	6.01039	5.15176	6.01039	6.3443	12.0208	4.42871	1.5026	10.3035	3.0052	6.01039	3.57375	4.00693	4.29314	6.01039	6.01039	12.0208	1.5026	6.01039	4.00693	3.6987	9.01559	12.0208	10.0173	13.2229	1.33564	8.74239	3.75649	12.0208	9.19236	6.01039	6.01039	7.3974	6.01039	2.67128	4.00693	3.27839	1.80312	3.6987	6.01039	2.34552	15.026	3.27839	3.43451	16.0277	2.82842	4.00693	5.25909	4.94973	5.00866	2.00346	2.07255	4.64439	2.80485	1.80312	24.0416	3.6987	12.0208	2.9319	3.20554	0.801385	3.81147	1.60277	1.41421	4.50779	4.20727	5.46399	3.82479	6.01039	4.00693	4.00693	5.54805	6.01039	4.37119	8.58627	2.40416	8.01385	6.7175	3.53552	6.01039	2.54986	7.21247	9.61663	6.01039	1.84935	4.80831	6.93507	9.3495	5.85628	4.67475	8.74239	3.43451	2.07255	6.86902	9.01559	7.21247	7.51299	12.0208	3.0052	4.37119	4.00693	12.0208	3.0052	12.0208	6.01039	10.0173	5.46399	8.01385	4.80831	9.01559	2.40416	7.21247	6.41108	4.50779	3.60623	12.0208	12.0208	4.42871	13.738	8.01385	10.0173	12.0208	3.0052	12.0208	3.4899	10.3035
SF3A2	9.40757	12.0208	6.01039	16.0277	16.0277	16.0277	8.01385	18.0312	10.8187	16.0277	12.0208	12.0208	13.2229	2.40416	5.34257	14.4249	1.71725	12.0208	11.2194	18.0312	9.3495	4.00693	9.01559	12.0208	6.01039	13.1136	12.9112	8.26429	7.72765	10.8187	12.0208	9.51645	10.0173	10.1714	13.5553	9.01559	11.2368	13.6788	15.026	10.3035	9.08888	8.91864	10.3908	11.7412	11.3621	10.418	12.7721	4.00693	6.01039	8.87248	12.7721	10.0715	10.0975	8.51472	10.6338	7.55852	9.23548	7.23473	9.9865	8.53088	7.95493	7.16624	7.67284	9.69418	11.3137	9.87421	14.0933	11.6672	16.1659	12.7077	12.314	12.3547	14.0242	13.9596	12.141	8.58627	16.392	20.0346	24.0416	20.8782	12.0208	13.6025	4.80831	11.1304	5.54805	10.0173	4.62338	6.76169	6.79435	6.47273	7.07105	7.34603	10.253	12.0208	8.51472	8.32208	7.74673	8.58627	14.0242	5.15176	6.47273	6.67821	4.80831	6.01039	6.67821	4.80831	12.0208	21.3703	10.0173	6.01039	6.01039	16.0277	8.41455	11.0961	4.50779	10.8759	7.21247	8.85742	4.29314	6.86902	9.3495	8.38659	8.26429	9.76688	7.72765	13.0661	7.27574	11.4484	8.48526	6.76169	8.14311	4.00693	8.48526	5.65684	7.44144	4.50779	7.51299	9.01559	8.74239	2.40416	10.623	10.0173	8.52637	10.2177	10.418	15.0806	8.01385	9.49009	10.5637	10.8575	9.94312	8.83579	11.3339	12.4501	11.7276	10.3035	10.9026	7.90841	12.2612	10.623	8.74239	6.53098	11.1304	10.5182	6.01039	9.01559	8.49294	9.82343	11.019	16.0277	14.4249	37.7796	12.0208	33.0571	12.0208	27.0468	16.8291	27.0468	30.052	12.0208	24.0416	21.0364	54.0935	12.0208	17.6019	17.1725	18.8898	12.5932	16.9384	10.5182	12.0208	14.4249	5.46399	19.5338	15.7195	18.0312	9.01559	7.21247	20.6071	15.026	20.6071	13.0225	10.418	8.01385	13.1136	15.5563	18.0312	16.0277	10.6851	3.0052	8.58627	7.51299	11.353	13.2861	11.4981	11.0961	4.50779	13.3564	27.0468	27.6478	24.0416	22.0381	24.4561	25.7588	13.0225	21.6374	15.3754	20.0346	21.6725	18.699	7.64959	19.3378	18.4935	18.3174	10.1228	17.3634	18.0312	12.6218	16.9705	12.0208	19.0329	11.5494	11.2194	12.7721	12.0208	21.6374	14.4249	12.0208	22.539	10.3035	21.0364	28.5494	23.1829	23.3737	7.81351	14.8492	12.385	20.9915	14.7528	16.2634	18.0312	19.2333	17.3634	13.3564	12.8222	16.0277	21.6374	12.0208	7.64959	9.01559	15.4553	10.5182	13.8239	20.7167	12.0208	17.1725	12.0208	21.3703	25.1344	12.0208	19.3191	24.0416	22.4599	24.0416	16.0277	20.2851	24.0416	19.2333	12.0208	30.9106	16.8291	16.0277	15.4553	12.0208	14.0242	11.019	12.0208	13.8701	42.0727	18.8898	18.0312	48.0831	16.8291	20.0346	14.2747	13.6236	12.0208	14.4249	19.4622	36.0623	30.9106	21.0364	10.9755	16.8291	16.0277	24.0416	20.0346	9.61663	9.61663	12.0208	12.0208	14.0242	32.0554	24.0416	28.8499	18.8898	27.0468	19.2333	20.0346	20.0346	24.0416	18.8898	20.1117	10.1228	16.9524	13.9701	11.4744	20.2301	25.0162	17.5688	21.7519	21.6374	16.0277	24.0416	16.8291	17.4848	13.2229	19.0918	20.6071	17.8086	24.0416	21.2131	20.0346	13.2861	36.0623	27.0468	15.7195	24.0416	22.7059	6.86902	25.5926	12.0208	31.254	16.0277	27.0468	22.539	24.0416	24.0416	12.0208	21.7299	31.254	25.8224	27.0468	31.254	22.4171	12.0208	12.0208	25.6443	31.5546	20.0346	19.3668	6.01039	17.0294	12.0208	22.1922	16.0277	24.3278	12.0208	19.4622	12.6535	15.026	21.6374	27.8664	24.5004	35.4712	20.6798	18.7301	28.9986	18.5279	36.4917	20.0346	24.6426	9.83518	12.0208	24.0416	12.0208	12.0208	12.3964	20.9057	13.8701	28.4937	32.0554	22.742	32.7839	12.0208	16.0277	8.01385	17.7908	12.0208	7.21247	24.0416	21.856	18.0312	9.3495	28.0485	17.3634	16.0277	19.4684	21.0364	20.4353	14.6921	14.6694	17.1725	13.1136	24.0416	15.2992	12.3743	12.0208	17.8086	18.9418	24.0416	14.8621	20.0346	12.0208	21.6374	10.8187	19.2333	22.0381	21.856	18.699	26.4457	25.0433	17.7148	24.0416	16.0277	20.0346	6.01039	24.0416	18.0312	12.0208	4.00693	18.0312	12.0208	12.0208	12.0208	14.4249	13.738	4.00693	14.0242	14.7948	22.7059	20.0346	24.0416	20.4353	10.3035	17.0294	12.0208	19.124	24.0416	18.8898	12.0208	14.6921	12.0208	13.2861	19.5338	18.8898	10.0173	6.01039	20.4678	21.5372	13.738	22.0381	12.0208	12.0208	16.5286	20.4353	18.0312	21.2675	21.0364	72.1247	20.0346	24.0416	25.3772	15.2992	21.0364	18.0312	19.7989	18.0312	12.0208	30.5143	24.0416	22.7059	21.3703	20.7632	18.9327	17.5688	12.0208	19.9369	6.01039	14.2064	10.3035	28.0485	19.7989	22.7059	26.2955	15.5563	22.0381	24.5424	20.7255	24.3148	19.6339	20.4353	24.0416	22.1922	18.0312	23.7484	13.6236	20.0346	21.696	24.0416	25.4558	24.7929	23.741	32.7839	22.4024	6.01039	28.0485	4.00693	14.7948	19.5338	17.4848	18.8898	14.4249	20.0346	19.7989	17.6776	24.0416	20.7632	26.4457	41.672	24.0416	29.5896	16.8291	42.9974	20.0346	45.9255	40.7371	24.0416	28.0485	40.622	30.9106	18.0312	15.026	15.026	24.0416	12.0208	10.928	18.0312	36.0623	9.01559	18.0312	18.0312	18.0312	7.64959	10.0173	9.61663	15.026	16.8291	21.6374	37.6651	30.052	31.254	21.0364	18.0312	13.2861	8.58627	13.1136	16.0277	26.4457	19.5338	33.0571	18.6128	29.1933
EGFL6	4.70378	6.01039	6.01039	2.67128	5.34257	4.00693	7.21247	6.01039	6.01039	8.01385	7.64959	4.80831	8.41455	4.80831	8.01385	9.61663	3.43451	6.01039	6.41108	6.01039	9.3495	4.00693	7.01212	12.0208	6.01039	6.55679	4.00693	8.26429	14.5967	5.40935	6.9594	4.00693	1.00173	4.62338	11.765	19.0329	11.2368	12.8498	12.6218	9.4449	12.0208	13.1841	11.4096	18.4505	14.4908	12.8222	9.39124	12.0208	10.5182	8.30006	8.26429	8.12215	7.6933	9.01559	7.08918	5.46399	10.4082	7.79125	9.06182	8.33699	8.30848	8.78442	10.2305	6.59204	5.30329	5.15176	5.38863	5.30329	4.55961	4.12141	4.98423	5.00866	3.67302	3.4899	4.92852	6.01039	4.37119	6.67821	8.58627	3.79604	5.15176	3.79604	4.80831	3.56171	1.84935	6.01039	2.77403	4.13214	6.79435	5.08572	3.53552	1.33564	4.94973	3.43451	4.50779	9.86321	5.34257	1.71725	4.00693	5.15176	5.54805	6.67821	4.80831	3.0052	1.33564	4.80831	4.00693	5.34257	2.00346	12.0208	6.01039	4.00693	4.40762	4.62338	10.0173	2.86209	5.28914	8.85742	5.15176	1.71725	2.67128	1.67732	4.25736	3.0052	14.5967	8.36228	75.2881	5.72418	4.94973	7.51299	6.20427	6.67821	4.94973	5.65684	8.01385	5.50952	9.01559	5.25909	3.82479	11.2194	4.7524	6.81178	8.10704	6.01039	10.418	6.77535	4.00693	12.6535	12.0208	7.75534	4.74895	3.90419	4.00693	5.15176	6.74337	7.72765	6.98883	4.42871	8.17413	6.01039	3.86122	8.89727	5.78778	7.51299	5.34257	9.01559	4.18114	3.87767	9.01559	4.00693	4.80831	1.71725	8.01385	15.026	2.00346	9.01559	2.40416	6.01039	6.01039	4.00693	6.01039	3.0052	6.01039	6.01039	3.0052	3.43451	6.86902	9.15869	7.28532	10.5182	6.01039	7.21247	6.55679	10.5182	12.0208	20.4353	6.01039	2.40416	12.0208	23.0398	17.1725	8.01385	3.20554	12.0208	2.1856	4.94973	2.00346	16.0277	4.00693	15.026	8.58627	7.51299	6.01039	8.85742	3.6585	8.32208	9.01559	10.6851	3.0052	4.80831	3.0052	6.67821	5.80314	5.15176	11.6869	16.8291	8.66614	3.20554	11.3188	10.6851	9.83518	7.83964	4.62338	9.15869	8.22475	9.3495	4.00693	5.40935	4.24263	3.0052	4.00693	4.24263	6.41108	6.01039	8.01385	2.40416	2.40416	3.0052	1.5026	6.86902	6.01039	4.50779	6.86902	4.67475	10.2177	6.36394	6.55679	103.881	6.55679	16.2634	4.00693	14.4249	5.34257	16.6955	8.01385	4.00693	9.61663	5.34257	13.1136	4.50779	70.4074	5.25909	9.01559	18.9263	2.00346	10.3035	1.71725	54.7613	12.0208	14.2064	6.4397	4.00693	7.27574	2.40416	7.01212	9.01559	4.00693	19.2333	6.01039	8.58627	16.0277	4.00693	1.71725	4.00693	10.0173	17.0294	8.01385	7.3974	6.01039	10.3035	9.4449	12.0208	6.01039	12.0208	6.76169	7.21247	6.79435	4.80831	4.00693	3.0052	3.43451	12.0208	5.22643	5.40935	28.0485	9.61663	8.01385	7.21247	2.40416	6.01039	14.4249	8.01385	12.0208	14.4249	2.40416	63.5384	9.01559	34.4596	9.3495	8.01385	4.00693	13.738	15.026	12.9698	9.24675	12.9954	9.28879	6.15699	8.77192	4.62338	4.00693	0.801385	5.20901	4.50779	12.0208	15.2992	8.41455	5.65684	4.57935	6.233	12.7279	10.6066	6.41108	6.9594	12.0208	3.0052	7.3974	6.47273	5.34257	8.58627	6.59204	7.21247	2.40416	4.00693	5.25909	4.50779	5.6097	7.34603	4.00693	7.3974	4.80831	8.01385	12.0208	7.21247	9.09681	8.01385	6.27171	1.60277	6.01039	8.01385	12.0208	12.0208	5.00866	6.01039	3.6987	4.00693	12.0208	8.26429	10.8759	11.3881	6.01039	7.61316	6.01039	2.93637	4.92655	3.05613	8.10704	4.21347	6.30843	6.01039	4.00693	7.81351	5.46399	2.67128	12.0208	12.0208	12.0208	8.26429	7.83964	7.3974	11.1304	4.00693	11.371	9.28879	6.2966	16.0277	2.67128	1.44249	4.00693	4.80831	6.01039	6.55679	3.0052	5.34257	4.00693	6.233	4.00693	2.74387	4.50779	4.20727	8.01385	6.11226	8.58627	3.27839	2.00346	4.37119	8.83881	7.51299	8.01385	2.91413	2.40416	6.55679	5.00866	6.01039	4.80831	7.21247	4.80831	2.00346	6.55679	4.00693	4.80831	4.00693	6.9594	12.0208	6.01039	4.00693	6.01039	6.01039	6.01039	24.0416	4.00693	6.01039	18.0312	3.0052	7.01212	14.4249	3.43451	8.01385	8.01385	6.47273	10.6851	4.00693	12.0208	8.41455	13.738	6.51126	4.00693	7.64959	6.01039	5.15176	9.01559	8.34776	12.0208	8.85742	4.50779	5.15176	12.0208	6.01039	9.42169	7.01212	9.4449	2.00346	6.01039	12.0208	6.01039	10.8187	3.0052	5.08572	3.0052	12.0208	4.00693	8.41455	2.67128	3.27839	4.50779	6.01039	6.36394	6.01039	12.0208	10.1714	18.0312	6.67821	4.00693	4.91759	7.51299	5.54805	6.01039	5.27742	3.0052	7.64959	6.86902	4.00693	0.707105	5.34257	0.751299	1.41421	4.00693	1.5026	3.31608	3.55159	2.80485	1.80312	12.0208	3.6987	6.01039	2.63871	0.801385	3.20554	3.81147	5.6097	5.65684	3.75649	5.40935	6.55679	3.82479	12.0208	4.00693	8.01385	7.3974	3.0052	6.55679	1.71725	4.80831	12.0208	7.07105	4.24263	6.01039	5.82826	2.40416	12.0208	4.80831	4.62338	12.0208	6.01039	5.34257	7.3974	5.34257	9.83518	9.73111	8.7047	5.15176	4.00693	4.80831	6.01039	1.71725	3.0052	1.0928	14.0242	12.0208	9.01559	6.01039	6.01039	2.00346	5.46399	4.00693	4.80831	3.0052	7.21247	4.80831	11.2194	9.01559	8.41455	3.0052	3.0052	6.32673	6.86902	12.385	2.00346	7.21247	9.01559	6.01039	8.91864	5.15176
IRX5	2.09057	4.00693	2.00346	9.3495	6.67821	4.00693	4.80831	6.01039	1.20208	4.00693	2.1856	9.61663	4.80831	2.40416	4.00693	7.21247	10.3035	7.51299	5.6097	3.0052	1.33564	4.00693	3.0052	6.01039	3.43451	5.46399	4.00693	6.76169	8.58627	0.601039	2.53069	2.00346	5.00866	2.77403	3.06914	6.01039	3.39718	5.80314	3.60623	2.57588	4.10466	5.81651	3.25987	3.63419	4.11671	5.20901	2.2539	4.00693	3.75649	2.86209	3.0052	4.22352	3.36582	4.00693	4.00693	3.73373	2.63871	4.00693	5.36312	3.29602	4.4194	5.08572	2.81337	5.04097	4.94973	6.4397	4.97412	11.3137	3.73059	4.46486	3.22509	3.67302	1.66955	4.65321	2.28395	4.29314	4.37119	3.33911	3.43451	3.79604	1.71725	2.21435	2.40416	3.1165	2.77403	2.67128	1.84935	5.25909	3.13586	5.54805	4.24263	3.33911	4.59618	1.71725	5.00866	3.39048	4.27406	5.15176	14.0242	5.15176	3.6987	4.00693	2.40416	3.0052	8.01385	14.4249	4.00693	1.33564	6.01039	6.01039	6.01039	4.00693	8.41455	1.84935	8.01385	6.86902	6.73164	7.59207	3.0052	3.43451	2.67128	5.31151	3.75649	3.94432	3.09106	1.04529	0.949009	2.86209	4.59618	3.0052	2.71437	5.34257	7.77815	9.89947	8.58627	10.5182	3.0052	8.26429	8.74239	4.80831	6.15017	6.41108	3.49441	7.21247	5.34257	6.11967	16.0277	2.53069	6.19252	5.81651	3.56171	3.49322	4.00693	3.43451	7.91612	4.72245	5.31151	9.17375	3.36582	5.03196	2.98698	3.02886	7.56864	6.01039	8.01385	5.40935	4.70378	5.81651	5.67648	4.00693	7.21247	6.86902	4.00693	6.01039	2.00346	3.0052	2.40416	9.01559	12.0208	4.00693	6.01039	6.01039	6.01039	6.01039	3.0052	5.15176	1.71725	4.57935	3.46053	1.5026	2.00346	4.80831	9.83518	1.5026	3.6987	9.61663	3.0052	4.80831	1.71725	8.01385	6.86902	3.0052	3.20554	4.00693	4.37119	4.24263	2.00346	4.00693	1.33564	3.0052	3.43451	6.01039	3.67302	6.32673	1.56793	3.6987	4.50779	3.33911	3.0052	6.01039	9.01559	3.33911	5.80314	3.43451	1.66955	4.80831	3.63419	5.6097	3.33423	5.34257	5.46399	2.61321	1.84935	2.86209	1.26535	1.33564	6.01039	3.60623	4.24263	3.0052	1.00173	2.12131	3.20554	3.0052	8.01385	2.40416	2.40416	3.0052	1.5026	3.43451	6.01039	1.5026	5.15176	6.01039	3.0052	2.59272	2.54986	4.30595	7.64959	7.35389	4.00693	9.61663	4.00693	6.67821	0.801385	4.00693	7.21247	2.00346	6.55679	4.50779	2.28967	3.75649	4.80831	3.58066	2.00346	6.86902	1.71725	5.34257	2.1856	3.27839	1.71725	4.00693	3.79604	4.80831	1.00173	2.2539	4.00693	4.80831	6.01039	5.15176	3.20554	4.00693	1.71725	4.00693	2.00346	5.00866	4.00693	12.9455	12.0208	10.3035	2.57588	12.0208	3.60623	4.00693	6.76169	4.80831	2.09057	2.40416	4.00693	3.0052	1.71725	3.0052	3.13586	3.60623	4.00693	9.61663	4.00693	2.40416	2.40416	4.00693	4.80831	6.01039	4.00693	7.21247	4.80831	5.15176	1.20208	2.40416	6.67821	4.00693	4.00693	5.49521	2.54286	7.59207	4.9316	6.49772	4.91759	3.81147	4.87329	2.31169	4.57935	6.41108	3.60623	1.5026	7.21247	1.0928	6.01039	4.24263	3.43451	7.56864	4.24263	3.53552	7.21247	10.1228	4.00693	6.01039	4.62338	7.3974	2.67128	6.86902	4.26544	7.21247	2.40416	8.01385	6.76169	13.5234	4.00693	1.33564	2.00346	3.23636	7.21247	4.00693	6.01039	1.20208	6.49772	8.01385	6.01039	8.81524	4.50779	6.01039	4.00693	6.01039	2.00346	9.01559	0.924675	4.00693	3.72072	4.50779	3.1483	3.79604	1.5026	2.20381	3.27839	1.55995	3.15299	1.93555	1.95687	3.59384	2.48363	3.43451	5.34257	6.01039	4.37119	8.01385	4.50779	12.0208	24.0416	6.38604	5.74907	8.32208	3.1165	4.00693	2.59909	3.27839	1.71725	6.01039	2.67128	2.40416	8.01385	7.21247	6.01039	4.37119	3.0052	1.33564	4.00693	4.45214	4.00693	4.05048	2.2539	4.05701	5.34257	3.66736	8.58627	4.91759	8.01385	4.37119	6.7175	1.5026	6.67821	2.1856	2.40416	1.74848	8.01385	3.0052	2.40416	7.21247	4.80831	8.01385	4.37119	12.0208	1.60277	5.00866	2.53069	7.21247	4.00693	8.01385	6.01039	6.01039	6.01039	6.01039	4.00693	12.0208	6.01039	5.00866	1.00173	2.40416	5.15176	4.00693	2.00346	4.62338	8.01385	4.00693	9.01559	7.21247	3.43451	7.51299	4.00693	6.01039	18.0312	2.57588	12.0208	5.67648	12.0208	8.22475	6.01039	3.43451	4.00693	6.01039	4.22352	4.00693	8.58627	8.01385	6.01039	12.0208	7.51299	2.40416	5.00866	2.77403	9.01559	24.0416	8.01385	2.40416	5.34257	2.1856	3.0052	12.0208	4.24263	6.01039	3.0052	1.84935	6.01039	2.67128	2.67128	1.0928	3.0052	3.6987	6.01039	1.46595	3.0052	6.01039	5.15176	8.01385	2.47487	5.34257	3.0052	4.24263	5.00866	0.500866	2.90157	1.366	0.801385	2.40416	12.0208	6.47273	6.01039	0.29319	4.00693	5.6097	1.75914	0.801385	2.82842	2.2539	2.70468	3.27839	2.732	6.01039	16.0277	4.00693	1.84935	3.0052	3.82479	3.43451	14.4249	8.01385	2.82842	4.24263	2.00346	2.91413	4.80831	4.00693	4.80831	7.3974	16.8291	6.01039	4.00693	4.00693	3.33911	9.83518	4.57935	3.31608	6.86902	4.00693	4.80831	6.01039	5.15176	3.0052	5.46399	2.00346	12.0208	6.01039	6.01039	6.01039	2.00346	2.1856	4.00693	4.80831	9.01559	12.0208	7.21247	5.6097	1.5026	2.40416	3.0052	3.0052	3.79604	5.15176	2.54986	12.0208	9.61663	4.50779	9.01559	4.26544	5.15176
SLC16A8	3.13586	2.00346	4.00693	4.00693	4.00693	8.01385	6.41108	18.0312	6.01039	12.0208	4.37119	2.40416	4.80831	2.40416	6.67821	12.0208	1.71725	6.01039	3.20554	3.0052	4.00693	4.00693	6.01039	6.01039	10.3035	6.55679	4.00693	3.0052	5.15176	1.20208	1.26535	6.01039	2.00346	5.54805	4.85946	6.01039	3.6585	4.1451	3.0052	3.43451	3.22509	4.65321	5.70478	4.1933	4.61071	5.6097	5.63474	4.00693	3.75649	7.44144	3.75649	6.17283	3.60623	3.0052	5.39394	4.73546	3.51828	3.33911	5.91792	6.20427	4.24263	4.85455	5.37099	5.04097	4.94973	5.58108	6.63216	6.36394	4.55961	4.46486	5.27742	5.67648	4.00693	3.87767	2.16374	7.72765	4.37119	6.67821	3.43451	6.9594	5.15176	4.74505	2.40416	4.89736	2.77403	1.33564	7.3974	5.25909	9.93021	3.6987	6.36394	1.33564	3.18197	5.15176	5.50952	4.31515	4.54118	3.43451	4.00693	1.71725	3.6987	6.67821	4.80831	3.0052	2.67128	7.21247	8.01385	5.34257	2.00346	6.01039	6.01039	4.00693	3.60623	6.47273	5.00866	5.72418	2.88499	5.69405	3.0052	1.71725	1.33564	2.79553	2.2539	3.0052	3.60623	4.18114	1.58168	2.86209	3.53552	2.2539	2.71437	2.67128	4.24263	9.19236	18.8898	12.5216	4.50779	4.50779	9.28879	8.01385	5.03196	4.80831	4.1933	6.61143	4.54118	5.02687	4.00693	4.42871	5.46399	3.10214	2.96809	4.21241	3.54899	7.72765	4.98423	4.72245	3.91374	3.79604	4.32748	6.01039	3.71551	2.7449	7.56864	11.2695	7.34603	9.61663	2.87453	3.36065	7.67994	4.00693	7.21247	6.86902	4.00693	3.0052	2.00346	3.0052	2.40416	3.0052	6.01039	8.01385	6.01039	3.0052	6.01039	12.0208	3.86382	8.58627	3.43451	5.72418	4.18906	1.5026	8.01385	7.21247	3.27839	6.01039	2.77403	1.20208	3.0052	4.80831	1.71725	4.00693	6.86902	5.00866	2.40416	4.00693	5.46399	5.65684	6.01039	4.00693	2.67128	3.0052	6.86902	7.51299	4.67475	6.9594	5.74907	5.54805	6.01039	7.34603	3.0052	3.60623	4.50779	4.00693	7.46117	5.15176	4.34084	6.41108	3.63419	6.41108	4.03617	6.67821	8.74239	6.27171	4.62338	3.43451	5.06138	2.67128	6.01039	4.80831	5.65684	6.01039	2.00346	5.42114	5.6097	5.25909	8.01385	2.40416	2.40416	6.01039	3.0052	1.71725	3.0052	3.0052	3.43451	0.667821	3.60623	3.06412	5.82826	5.38244	5.46399	2.40416	2.00346	2.40416	2.67128	5.34257	2.40416	4.00693	2.40416	5.34257	3.27839	3.0052	4.00693	2.2539	3.60623	5.37099	6.01039	1.71725	1.71725	1.33564	2.1856	4.37119	2.57588	4.00693	4.42871	2.40416	3.0052	5.25909	4.00693	4.80831	6.01039	1.71725	0.801385	12.0208	1.71725	4.00693	2.00346	6.01039	8.01385	2.77403	6.01039	1.71725	0.858627	12.0208	4.80831	4.00693	3.0052	1.60277	2.09057	2.40416	2.28967	9.01559	5.15176	3.0052	2.61321	4.20727	4.00693	7.21247	4.00693	2.40416	12.0208	2.00346	4.80831	10.0173	4.00693	4.80831	9.61663	3.43451	0.601039	4.00693	1.33564	8.01385	8.01385	5.83867	3.46753	6.01039	5.85628	6.82261	5.46399	4.98423	3.89863	3.23636	2.28967	4.00693	5.20901	3.0052	7.21247	4.37119	4.20727	2.82842	5.15176	8.45907	5.30329	4.94973	5.6097	10.1228	4.00693	9.01559	4.62338	8.32208	2.67128	8.58627	3.87767	19.2333	14.4249	4.00693	6.01039	7.51299	4.80831	1.33564	4.00693	3.23636	2.40416	4.45214	6.01039	4.80831	5.84795	4.00693	4.44246	7.21247	4.20727	6.01039	3.33911	6.01039	3.0052	6.01039	3.6987	16.0277	6.86902	3.75649	3.72072	4.42871	7.51299	3.0052	1.0928	2.11052	4.1383	2.03742	1.95687	3.96562	2.08625	2.57588	5.34257	4.20727	1.0928	1.33564	6.01039	12.0208	12.0208	6.01039	5.22643	1.84935	1.33564	4.00693	3.57375	6.01039	4.00693	4.00693	1.33564	1.92333	4.00693	2.40416	6.01039	3.27839	3.0052	2.67128	4.00693	5.78778	12.0208	3.91982	3.38084	4.65805	9.3495	5.50104	5.15176	2.732	2.00346	4.37119	8.48526	3.0052	8.45907	2.91413	9.61663	3.93407	4.00693	3.0052	4.80831	9.61663	2.40416	6.01039	6.55679	6.67821	3.20554	3.0052	3.16336	14.4249	10.0173	4.00693	6.01039	6.01039	6.01039	6.01039	4.00693	6.01039	6.01039	4.00693	5.00866	2.40416	1.71725	8.01385	10.0173	2.77403	1.33564	8.01385	3.0052	1.20208	1.71725	6.51126	4.00693	5.46399	6.01039	3.43451	6.01039	8.01385	12.0208	10.7554	3.0052	5.15176	5.00866	6.01039	3.24886	3.50606	1.71725	6.01039	6.01039	12.0208	3.0052	3.60623	3.0052	5.08572	6.01039	12.0208	6.01039	9.61663	2.67128	4.37119	5.25909	6.01039	6.36394	6.01039	3.0052	4.62338	6.01039	4.00693	2.67128	3.27839	3.0052	5.08572	6.01039	3.22509	3.0052	7.64959	5.15176	4.00693	3.53552	4.00693	2.2539	1.41421	1.00173	4.00693	2.90157	3.27839	2.00346	2.40416	12.0208	0.924675	6.01039	1.17276	3.20554	2.40416	1.46595	1.60277	1.41421	1.5026	2.10364	6.55679	2.1856	6.01039	4.00693	4.00693	3.6987	10.5182	6.55679	10.3035	4.80831	4.00693	2.82842	2.82842	6.01039	4.73546	7.21247	3.20554	1.20208	2.77403	9.61663	3.6987	6.67821	3.39048	4.67475	4.37119	5.15176	2.90157	3.43451	8.01385	7.81351	6.01039	5.15176	6.01039	5.46399	6.01039	12.0208	6.01039	6.01039	6.01039	4.00693	8.74239	2.00346	9.61663	15.026	2.40416	2.40416	5.6097	1.5026	1.20208	3.0052	9.01559	9.49009	5.15176	3.27839	10.0173	4.80831	10.5182	3.0052	6.20427	10.3035
AGO2	10.9755	6.01039	4.00693	13.3564	10.6851	8.01385	14.4249	12.0208	9.61663	4.00693	16.392	12.0208	25.2436	16.8291	21.3703	14.4249	13.738	12.0208	29.6513	12.0208	12.0208	8.01385	11.019	6.01039	12.0208	13.1136	10.6851	16.5286	14.5967	21.6374	12.6535	22.0381	23.0398	12.0208	13.0438	6.51126	13.5887	12.4353	12.6218	5.15176	14.0731	8.53088	11.4096	8.66614	10.7034	8.81524	13.1477	20.0346	9.01559	7.44144	8.26429	6.49772	11.7804	8.01385	28.9732	25.0433	24.0416	21.9268	21.0826	20.7455	18.9151	18.7247	20.9724	21.715	13.7885	12.8794	16.1659	14.1421	24.8706	21.6374	26.3871	16.6955	21.0364	16.674	20.796	28.3347	15.2992	28.0485	12.0208	12.0208	13.738	13.6025	7.21247	13.8016	12.9455	10.0173	5.54805	18.0312	13.5887	12.9455	14.1421	20.0346	25.4558	6.86902	19.5338	20.0346	23.2402	12.0208	4.00693	5.15176	16.6442	16.0277	19.2333	12.0208	5.34257	4.80831	8.01385	9.3495	20.0346	6.01039	18.0312	12.0208	17.2298	21.2675	16.5286	11.4484	20.6757	19.6129	9.87421	15.4553	17.3634	19.0096	14.2747	14.6503	10.8187	9.93021	14.5515	13.738	14.8492	12.7721	15.8985	20.0346	6.36394	11.3137	5.72418	6.51126	6.01039	8.26429	4.91759	6.41108	19.0096	15.627	16.7732	17.1296	14.6921	13.9878	36.0623	13.9188	14.9349	11.633	20.183	16.7469	16.3712	9.4449	17.5914	9.4449	17.0527	15.8168	14.4249	17.0527	18.4319	19.025	8.90428	8.26429	10.6851	10.8187	18.1618	18.8713	8.34776	20.0346	9.61663	17.1725	20.0346	15.026	8.01385	9.01559	16.8291	6.01039	12.0208	16.0277	18.0312	6.01039	24.0416	18.0312	18.4605	22.3243	18.8898	9.73111	11.6565	22.539	24.0416	12.0208	7.64959	16.5286	14.7948	22.8395	9.01559	14.4249	20.6071	20.0346	34.3451	17.0294	16.8291	8.01385	9.83518	19.0918	12.0208	8.01385	14.6921	15.026	8.58627	22.539	16.6955	16.4495	14.634	14.7948	12.0208	10.6851	3.0052	15.627	9.01559	4.67475	8.29019	6.86902	29.0502	7.21247	33.5464	14.4249	60.6304	16.0277	25.1344	31.3586	23.1169	26.3312	22.1435	18.699	10.0173	27.0468	12.7279	3.0052	38.0658	31.584	24.8429	29.3007	16.0277	16.8291	9.61663	15.026	9.01559	12.0208	9.01559	21.0364	11.1622	14.0242	9.61663	15.0849	13.8421	24.0416	26.7736	24.0416	14.0242	14.4249	26.7128	21.3703	17.6305	8.01385	19.2333	16.0277	14.2064	10.5182	22.3243	15.7773	22.2384	15.8572	2.00346	13.738	8.58627	9.3495	14.2064	10.928	17.1725	24.0416	22.1435	7.21247	15.026	17.2799	20.0346	14.4249	24.0416	6.86902	20.0346	12.0208	8.58627	8.01385	10.0173	16.0277	12.0208	20.3429	24.0416	13.738	10.3035	12.0208	6.01039	12.0208	13.5234	10.418	15.1566	19.2333	17.1725	21.0364	13.738	15.026	13.0661	13.8239	28.0485	4.80831	4.00693	21.6374	2.40416	6.01039	4.80831	2.00346	16.0277	14.4249	7.21247	8.58627	25.8447	13.6236	13.3564	12.0208	20.0346	18.8898	20.1117	8.85742	19.7264	12.6706	14.7528	17.005	16.2443	16.1818	17.1725	12.0208	12.4215	28.5494	24.0416	12.0208	12.6218	9.19236	11.4484	14.2469	9.54591	16.2634	15.2263	9.49009	4.00693	6.01039	6.47273	12.0208	13.3564	8.58627	10.0819	9.61663	28.8499	8.01385	14.2747	10.5182	10.418	24.0416	14.0242	16.6442	16.8291	14.2469	9.01559	8.41455	8.12215	24.0416	12.5434	11.2194	14.7255	15.026	10.6851	18.0312	17.0294	15.026	20.3429	8.01385	20.6071	9.01559	11.7346	10.7554	7.51299	11.6201	19.124	12.9384	17.7356	14.2619	22.0847	13.6318	20.8625	18.0312	6.67821	10.2177	9.83518	8.01385	6.01039	12.0208	12.0208	9.76688	8.36228	12.9455	20.4798	12.0208	21.7674	20.2168	20.6071	20.0346	9.3495	7.21247	12.0208	12.0208	12.0208	17.4848	24.0416	14.6921	16.0277	15.1373	8.01385	17.7699	13.1477	14.7255	14.6921	12.4283	20.6071	15.2992	12.0208	10.928	8.48526	13.5234	8.90428	22.5845	7.21247	12.2393	13.0225	22.539	2.40416	3.60623	21.6374	10.0173	26.2272	12.0208	23.2402	14.0242	18.9802	9.61663	12.0208	16.0277	6.01039	6.01039	6.01039	6.01039	12.0208	12.0208	6.01039	16.0277	21.0364	9.61663	13.738	16.0277	40.0693	19.4182	9.3495	4.00693	21.0364	26.4457	5.15176	8.51472	28.0485	6.01039	18.0312	18.8898	12.0208	8.34776	12.0208	7.59207	12.0208	17.1725	17.0294	12.0208	9.09681	11.5199	7.72765	16.0277	18.0312	24.0416	13.5234	10.8187	12.0208	13.8701	9.01559	24.0416	16.0277	10.8187	9.3495	21.856	12.0208	6.01039	9.89947	6.01039	3.0052	10.1714	12.0208	5.34257	8.01385	7.64959	7.51299	7.85974	6.01039	9.96845	18.0312	8.19599	10.3035	16.0277	15.2028	12.0208	10.5182	13.435	13.0225	10.5182	11.1918	9.01559	10.0173	10.2177	12.0208	11.0961	12.0208	11.7276	12.8222	10.418	14.3663	11.2194	14.1421	12.0208	12.9223	12.0208	9.83518	12.0208	8.01385	4.00693	22.1922	16.5286	27.8664	18.8898	16.8291	8.01385	11.6672	9.19236	10.0173	10.1995	7.21247	16.8291	12.0208	10.1714	21.6374	7.3974	14.6921	12.329	10.0173	10.928	13.1656	10.3627	12.0208	11.019	7.81351	12.0208	8.58627	6.01039	5.46399	24.0416	12.0208	3.0052	6.01039	24.0416	2.00346	9.83518	2.00346	12.0208	3.0052	14.4249	7.21247	11.2194	7.51299	20.4353	6.01039	12.0208	12.0208	8.58627	6.55679	10.0173	16.8291	10.5182	9.01559	6.97981	6.86902
SLC17A4	4.18114	6.01039	2.00346	8.01385	1.33564	4.00693	4.00693	6.01039	4.80831	4.00693	4.37119	2.40416	2.40416	2.40416	6.67821	2.40416	1.71725	4.50779	1.60277	6.01039	2.67128	4.00693	4.00693	9.01559	6.01039	8.74239	8.45907	9.76688	4.29314	0.601039	3.16336	5.00866	2.00346	6.47273	5.37099	4.00693	6.01039	5.80314	5.10883	5.15176	4.98423	6.20427	3.8711	6.42972	6.91607	5.20901	4.88344	4.00693	6.01039	5.72418	5.25909	7.14749	6.25081	5.50952	6.1645	5.09973	7.47634	4.78605	4.99325	5.23486	7.07105	6.01039	5.62675	6.20427	6.36394	5.15176	10.7773	6.01039	6.21765	7.21247	5.57061	5.34257	5.67648	3.87767	3.96686	8.58627	2.1856	6.01039	3.43451	5.06138	3.43451	3.16336	7.21247	3.56171	2.77403	4.67475	7.3974	7.13734	7.83964	6.01039	13.435	3.33911	3.53552	1.71725	3.50606	4.9316	6.14395	8.58627	14.0242	12.0208	4.62338	4.00693	2.40416	3.0052	2.67128	2.40416	4.00693	5.34257	2.00346	6.01039	6.01039	16.0277	2.00346	7.3974	5.00866	8.58627	5.28914	8.22475	4.29314	8.58627	1.33564	5.31151	3.75649	3.75649	3.94969	4.70378	3.4797	2.28967	6.7175	6.76169	7.36758	1.33564	5.65684	9.19236	12.0208	12.0208	7.51299	9.76688	13.66	10.418	4.7524	3.60623	6.28994	6.31091	6.14395	5.02687	12.0208	6.9594	5.09973	4.26544	5.19416	5.03434	5.49521	6.86902	9.08888	4.29314	5.87061	6.9594	8.41455	4.7524	4.88117	4.54329	8.45907	6.76169	4.00693	5.40935	5.09577	2.58511	4.67475	4.00693	12.0208	6.86902	8.01385	9.01559	4.00693	3.0052	4.80831	3.0052	6.01039	4.00693	12.0208	3.0052	6.01039	6.01039	2.57588	1.71725	6.86902	6.2966	2.91413	4.50779	4.00693	2.40416	5.46399	4.50779	2.77403	8.41455	3.0052	7.21247	1.71725	4.00693	6.86902	7.01212	2.40416	12.0208	8.74239	4.94973	4.00693	4.00693	2.67128	6.01039	6.86902	12.0208	7.01212	5.06138	3.13586	8.78442	7.51299	5.34257	6.01039	6.01039	7.51299	2.00346	4.97412	8.58627	3.33911	6.41108	9.22525	3.20554	4.21166	4.67475	3.27839	2.09057	5.54805	4.57935	6.32673	8.01385	2.00346	5.40935	3.53552	12.0208	2.00346	5.18544	0.801385	1.5026	4.00693	4.80831	2.40416	9.01559	3.0052	3.43451	1.5026	3.0052	5.15176	1.33564	3.60623	2.82842	5.46399	3.94712	4.91759	2.26274	4.00693	2.40416	2.67128	7.34603	2.40416	4.00693	16.8291	7.34603	4.37119	4.50779	2.86209	3.0052	4.80831	6.13827	14.0242	10.3035	3.43451	6.67821	3.27839	5.46399	3.0052	8.01385	2.21435	4.80831	6.01039	1.5026	4.00693	2.40416	6.01039	3.43451	3.20554	4.00693	3.43451	4.00693	8.01385	9.01559	8.01385	0.924675	6.01039	3.43451	5.15176	12.0208	4.80831	4.00693	3.75649	5.6097	2.61321	7.21247	6.86902	3.0052	3.43451	9.01559	2.09057	2.40416	4.00693	4.80831	8.01385	9.61663	12.0208	14.0242	7.21247	4.00693	12.0208	4.80831	4.80831	1.71725	3.60623	4.00693	6.67821	4.00693	4.00693	6.18212	3.46753	7.27574	8.01385	4.87329	11.4744	5.8638	5.52306	3.23636	3.43451	5.6097	4.40762	3.0052	2.40416	2.1856	8.41455	4.94973	4.00693	7.12343	4.24263	4.24263	5.6097	5.06138	2.00346	9.01559	3.6987	1.84935	2.67128	5.15176	3.87767	4.80831	9.61663	4.00693	9.76688	4.50779	0.801385	3.33911	10.0173	3.6987	2.40416	4.00693	3.0052	4.80831	5.52306	12.0208	4.96511	6.41108	3.60623	7.01212	5.34257	6.01039	1.00173	9.01559	5.54805	8.01385	4.29314	4.50779	3.72072	3.79604	4.50779	3.60623	4.91759	2.3858	3.15299	2.03742	2.51598	4.21347	2.63265	1.71725	4.00693	6.61143	9.83518	1.33564	4.50779	12.0208	12.0208	5.63474	9.40757	9.24675	2.67128	8.01385	4.22352	3.82479	2.86209	8.01385	1.33564	5.28914	4.00693	2.40416	12.0208	5.46399	12.0208	2.67128	8.01385	3.1165	4.00693	5.09577	3.75649	5.55961	13.3564	4.07484	5.15176	6.01039	10.0173	5.46399	6.7175	3.0052	8.90428	3.27839	12.0208	6.99391	1.00173	1.5026	12.0208	8.41455	2.40416	4.00693	4.37119	6.67821	4.00693	7.01212	6.32673	2.40416	2.00346	4.00693	18.0312	6.01039	12.0208	6.01039	4.00693	12.0208	6.01039	2.00346	5.00866	2.40416	3.43451	4.00693	2.00346	3.6987	2.67128	4.00693	3.0052	6.01039	10.3035	6.51126	8.01385	3.27839	6.01039	7.72765	6.01039	8.68168	12.0208	5.06138	3.0052	8.58627	6.01039	12.0208	4.5484	3.0052	5.15176	2.00346	6.01039	12.0208	6.01039	4.80831	9.01559	4.16104	9.01559	24.0416	2.00346	10.8187	4.00693	4.37119	5.25909	6.01039	4.24263	6.01039	9.01559	3.6987	6.01039	2.67128	4.00693	3.27839	4.50779	3.6987	6.01039	1.46595	3.0052	6.01039	3.43451	8.01385	4.59618	6.67821	7.51299	2.12131	2.00346	4.50779	3.31608	3.0052	2.00346	2.40416	12.0208	2.77403	6.01039	3.81147	0.801385	1.60277	2.63871	3.20554	4.24263	2.2539	2.10364	3.27839	2.1856	6.01039	4.00693	4.00693	3.6987	7.51299	9.28879	6.86902	7.21247	4.00693	3.18197	3.53552	4.00693	7.28532	2.40416	5.6097	7.21247	6.47273	4.80831	5.08572	6.67821	5.23983	4.67475	3.27839	6.2966	5.38863	12.0208	11.019	8.41455	7.51299	8.58627	3.0052	6.55679	4.00693	12.0208	3.0052	6.01039	12.0208	10.0173	8.74239	8.01385	4.80831	6.01039	12.0208	7.21247	4.00693	3.0052	4.80831	3.0052	12.0208	4.42871	10.3035	4.37119	6.01039	2.40416	1.5026	3.0052	5.81651	1.71725
PAN3	8.36228	26.045	16.0277	29.3841	10.6851	8.01385	19.2333	12.0208	20.4353	28.0485	14.2064	12.0208	13.2229	14.4249	16.0277	14.4249	17.1725	13.5234	20.836	18.0312	13.3564	20.0346	5.00866	18.0312	19.7484	19.6704	25.3772	12.0208	18.0312	18.6322	15.8168	10.5182	22.0381	22.1922	15.6014	12.5216	10.4529	13.6788	10.2177	10.3035	17.2982	12.4085	13.8545	11.4617	13.3381	13.2229	16.1529	12.0208	20.2851	62.6798	25.5442	18.5185	11.2995	14.5251	14.0242	17.3026	13.4867	15.5825	17.3839	17.4495	16.2634	14.3325	11.2535	16.2862	19.4454	22.3243	19.0674	17.3241	16.5804	13.0511	14.3663	15.3599	11.6869	13.5718	17.6705	17.1725	18.5776	14.0242	24.0416	17.7148	30.9106	17.0822	21.6374	23.5963	20.3429	32.0554	27.7403	30.052	28.2227	29.1273	10.6066	23.3737	35.3552	24.0416	29.5511	25.5827	28.0485	20.6071	10.0173	17.1725	25.8909	13.3564	9.61663	12.0208	18.699	16.8291	24.0416	16.0277	10.0173	24.0416	6.01039	8.01385	12.0208	15.7195	14.0242	13.738	14.4249	17.7148	17.6019	10.3035	21.3703	10.623	16.5286	16.7164	18.5463	15.6793	18.3475	21.1795	25.8093	21.7877	13.1841	16.0277	23.3345	12.7279	7.44144	10.5182	15.026	9.76688	8.74239	10.418	10.623	16.8291	16.6334	13.8239	11.2194	11.5837	12.0208	22.7762	21.856	22.8783	10.2399	12.2263	11.6773	21.895	13.4867	14.5967	10.0639	8.85742	20.6757	22.7836	12.3122	13.7245	12.9112	12.0208	13.3564	14.4249	10.1915	10.599	24.3755	16.0277	9.61663	18.8898	28.0485	12.0208	32.0554	15.026	9.61663	21.0364	30.052	4.00693	30.052	33.0571	12.0208	24.0416	18.8898	17.1725	6.86902	13.1656	10.1995	10.5182	20.0346	14.4249	13.1136	21.0364	15.7195	19.2333	9.01559	4.80831	13.738	11.019	17.1725	14.0242	26.4457	16.0277	12.0208	17.6776	8.01385	12.0208	9.3495	6.01039	10.3035	9.01559	14.0242	13.9188	8.88493	10.1714	7.51299	10.0173	24.0416	21.6374	15.026	19.3668	17.4094	17.1725	33.725	18.4319	29.9122	16.8291	11.8453	14.6921	19.6704	18.2925	21.2675	21.1795	13.2861	18.699	10.0173	25.2436	26.87	9.01559	14.0242	21.9202	18.4319	28.5494	28.0485	12.0208	14.4249	6.01039	10.5182	18.8898	24.0416	19.5338	18.0312	22.0381	16.2281	20.9774	24.7701	17.2238	14.7528	12.7279	18.0312	4.80831	18.699	7.34603	20.836	12.0208	7.21247	17.3634	24.0416	21.0364	14.3105	18.0312	12.6218	18.9263	22.0381	22.3243	13.738	10.6851	9.83518	6.55679	20.6071	16.0277	17.3985	14.4249	16.0277	9.01559	4.00693	7.21247	36.0623	6.86902	16.8291	12.0208	8.58627	4.00693	8.01385	32.0554	16.0277	15.7195	12.0208	22.3243	8.58627	12.0208	8.41455	8.01385	12.7721	11.2194	12.0208	12.0208	17.1725	15.026	12.0208	18.0312	12.0208	12.6218	8.01385	9.61663	24.0416	7.21247	14.4249	14.0242	7.21247	16.0277	12.0208	21.6374	14.4249	13.738	9.01559	16.0277	17.3634	28.0485	36.0623	13.738	16.1818	16.7658	22.8087	21.4425	28.9592	17.2982	17.219	22.1922	19.176	17.6305	18.0312	10.5182	16.8291	25.1344	14.4249	19.7989	17.1725	9.79471	13.0814	14.1421	14.4249	15.1841	14.0242	18.0312	12.0208	4.62338	13.3564	12.0208	19.0006	16.8291	7.21247	20.0346	21.7877	15.026	22.4388	11.353	12.0208	17.5688	9.61663	13.3564	24.0416	21.6374	12.9954	8.01385	15.418	12.8222	14.7255	10.0173	30.7198	6.01039	21.0364	15.026	15.7195	28.0485	20.0346	12.7721	13.4518	18.9802	16.5286	17.0294	15.8456	20.1876	26.8004	17.7256	10.623	24.7851	15.5972	18.8898	14.6921	21.6374	14.2064	13.3564	27.0468	12.0208	12.0208	15.7773	23.5189	12.0208	16.4729	44.0762	14.6199	12.5672	20.6071	10.0173	20.0346	22.1182	12.0208	14.4249	6.01039	24.0416	9.01559	8.01385	12.0208	21.3703	20.0346	11.8901	19.5338	17.2799	9.3495	17.5218	8.58627	12.0208	14.0242	15.2992	20.1525	10.5182	16.0277	20.3989	14.4249	20.1075	18.0312	12.0208	16.8291	9.61663	26.4457	8.01385	32.7839	14.6921	20.836	24.0416	22.7762	9.61663	20.0346	4.00693	12.0208	6.01039	6.01039	6.01039	4.00693	6.01039	6.01039	7.01212	12.0208	14.4249	13.738	12.0208	14.0242	11.0961	16.0277	16.0277	21.0364	10.8187	18.8898	20.5355	20.0346	20.7632	12.0208	18.0312	12.0208	17.6973	12.0208	12.6535	15.026	20.6071	19.0329	6.01039	19.818	20.5355	20.6071	24.0416	18.0312	12.0208	22.539	14.4249	14.0242	22.1922	15.026	24.0416	24.0416	14.4249	17.3634	15.2992	15.7773	24.0416	19.7989	6.01039	9.01559	17.5688	6.01039	5.34257	12.0208	24.0416	20.1348	17.1065	24.0416	17.8846	12.0208	12.0208	6.86902	12.0208	23.3345	26.7128	20.2851	12.0208	19.0329	24.5424	23.6271	27.0468	32.8568	25.8447	36.0623	19.4182	12.0208	24.6279	21.6374	27.2471	25.8007	25.6443	25.4558	31.5546	23.14	17.4848	22.9488	6.01039	20.0346	12.0208	14.7948	10.5182	13.66	10.3035	9.61663	4.00693	18.3847	14.8492	12.0208	17.849	16.8291	12.8222	16.8291	8.32208	7.21247	8.32208	18.699	7.70563	12.0208	12.0208	8.58627	9.53372	18.8898	7.01212	14.4249	16.5286	27.4761	9.01559	15.2992	22.0381	12.0208	12.0208	36.0623	6.01039	20.0346	19.6704	8.01385	21.6374	18.0312	19.2333	4.80831	12.8222	19.5338	18.0312	18.0312	15.026	8.22475	13.738	24.0416	16.0277	12.0208	15.026	15.026	22.4905	5.15176
SHCBP1L	1.04529	4.00693	2.00346	6.67821	2.67128	8.01385	4.80831	6.01039	4.80831	4.00693	3.27839	4.80831	1.20208	21.6374	2.67128	2.40416	10.3035	1.5026	0.801385	3.0052	4.00693	4.00693	2.00346	3.0052	10.3035	8.74239	1.78086	3.0052	5.15176	4.20727	1.26535	4.50779	2.00346	6.47273	2.81337	4.50779	4.44246	3.31608	2.40416	5.15176	3.22509	6.97981	4.48233	5.59106	4.77538	5.20901	5.63474	4.00693	3.75649	3.72072	3.75649	5.84795	4.08707	3.0052	3.54459	3.46053	4.83763	3.78432	4.06857	2.90825	3.7123	4.62338	2.55761	3.10214	3.18197	6.86902	3.31608	6.7175	4.1451	5.83867	4.69104	4.67475	4.34084	8.14311	3.24561	1.71725	1.0928	2.67128	6.86902	1.89802	3.43451	2.53069	4.80831	2.22607	3.6987	2.67128	7.3974	1.87825	3.6585	3.23636	1.41421	3.33911	0.707105	3.43451	5.50952	3.6987	3.20554	5.15176	6.01039	3.43451	0.924675	1.33564	4.80831	6.01039	8.01385	2.40416	4.00693	2.67128	2.00346	6.01039	6.01039	4.00693	3.60623	3.6987	1.00173	1.71725	3.84665	1.89802	4.29314	1.71725	4.00693	1.95687	3.0052	3.0052	3.26278	5.22643	2.84703	2.86209	3.88908	2.2539	3.4899	6.67821	1.41421	7.77815	6.2966	6.01039	6.01039	4.50779	8.74239	4.80831	4.47285	3.60623	3.91374	4.20727	1.8699	4.37119	4.00693	5.69405	7.64959	2.71437	4.00693	2.97951	4.46486	6.4397	2.9319	6.86902	4.47285	4.42871	5.76998	4.47285	2.84128	2.7449	4.89736	4.50779	4.67475	7.21247	2.22123	2.71437	3.0052	4.00693	7.21247	5.15176	4.00693	3.0052	4.00693	6.01039	7.21247	3.0052	6.01039	4.00693	6.01039	3.0052	6.01039	6.01039	1.28794	5.15176	8.58627	5.72418	3.09626	1.5026	2.00346	2.40416	15.2992	6.01039	8.32208	4.80831	3.0052	2.40416	1.71725	3.0052	3.43451	1.00173	3.20554	4.00693	3.27839	3.53552	4.00693	4.00693	4.00693	3.0052	8.58627	7.51299	4.34084	9.49009	4.70378	6.01039	7.51299	4.67475	3.0052	2.40416	9.01559	4.67475	3.31608	1.71725	3.0052	1.60277	2.79553	4.00693	4.03617	4.00693	4.37119	1.56793	5.54805	6.86902	2.53069	2.67128	2.00346	2.40416	4.94973	9.01559	1.00173	2.59272	3.20554	3.75649	4.00693	2.40416	2.40416	3.0052	4.50779	1.71725	9.01559	1.5026	2.57588	4.00693	3.60623	2.35702	6.55679	4.30595	2.1856	4.38405	6.01039	2.40416	5.34257	4.67475	1.60277	4.00693	2.40416	2.67128	7.64959	3.0052	5.15176	3.75649	5.40935	5.11523	8.01385	8.58627	5.15176	6.67821	5.46399	6.55679	2.14657	4.00693	3.16336	2.40416	5.00866	2.2539	4.00693	2.40416	12.0208	6.86902	2.40416	4.00693	6.86902	8.01385	6.01039	3.0052	4.00693	3.6987	6.01039	1.71725	1.71725	12.0208	2.40416	4.00693	2.2539	3.20554	3.6585	2.40416	2.28967	6.01039	5.15176	3.0052	2.09057	3.60623	4.00693	7.21247	4.00693	4.80831	2.40416	16.0277	2.40416	4.00693	4.00693	2.40416	7.21247	3.43451	2.40416	2.40416	6.67821	4.00693	8.01385	3.77796	4.62338	5.37772	4.9316	8.77192	6.01039	4.39785	3.57375	4.62338	2.28967	5.6097	8.01385	4.50779	2.40416	2.1856	6.01039	12.7279	2.28967	8.90428	2.47487	2.12131	8.01385	6.9594	2.00346	3.0052	1.84935	3.6987	4.00693	1.71725	5.42874	12.0208	2.40416	4.00693	3.0052	3.0052	4.00693	3.33911	6.01039	6.93507	7.21247	4.00693	3.0052	9.61663	4.22352	16.0277	4.70378	5.6097	2.10364	5.00866	3.33911	6.01039	4.00693	3.0052	2.77403	4.00693	6.01039	4.50779	4.57935	3.79604	9.01559	2.6045	3.82479	2.84461	4.53243	1.22245	1.95687	4.21347	3.32807	1.71725	6.67821	7.21247	2.1856	1.33564	7.51299	12.0208	12.0208	6.01039	4.18114	6.47273	1.78086	4.00693	2.92397	3.82479	4.57935	6.01039	2.67128	2.88499	4.00693	4.80831	6.01039	3.27839	6.01039	1.33564	4.00693	6.233	4.00693	3.26652	3.38084	4.65805	8.01385	4.27858	5.15176	2.1856	8.01385	2.1856	7.07105	6.01039	8.01385	4.37119	12.0208	6.11967	4.00693	9.01559	7.21247	8.41455	14.4249	2.00346	12.0208	6.67821	7.21247	3.0052	6.32673	7.21247	2.00346	4.00693	6.01039	6.01039	6.01039	12.0208	4.00693	12.0208	6.01039	5.00866	5.00866	12.0208	3.43451	4.00693	6.01039	3.6987	6.67821	12.0208	3.0052	7.21247	6.86902	6.51126	4.00693	6.55679	6.01039	2.57588	3.0052	4.34084	12.0208	8.22475	1.5026	5.15176	1.00173	12.0208	1.94932	3.0052	3.43451	4.00693	6.01039	12.0208	1.5026	1.20208	2.00346	2.31169	3.0052	12.0208	4.00693	4.80831	4.00693	7.64959	1.5026	6.01039	3.53552	6.01039	6.01039	3.6987	6.01039	2.67128	6.67821	3.27839	5.10883	3.6987	6.01039	3.81147	3.0052	7.64959	1.71725	4.00693	2.47487	2.67128	6.01039	2.12131	4.00693	2.50433	2.07255	4.64439	4.80831	3.0052	12.0208	1.84935	6.01039	3.22509	1.60277	4.00693	2.63871	3.20554	4.94973	2.2539	2.70468	4.37119	3.27839	6.01039	4.00693	4.00693	5.54805	3.0052	3.27839	1.71725	2.40416	8.01385	3.88908	7.77815	2.00346	6.92106	7.21247	2.40416	7.21247	3.6987	7.21247	4.62338	6.67821	3.6987	6.01039	5.46399	2.86209	4.55961	5.15176	10.0173	5.40935	1.5026	5.15176	3.0052	4.37119	2.00346	12.0208	3.0052	6.01039	6.01039	2.00346	3.27839	2.00346	4.80831	6.01039	7.21247	2.40416	2.40416	9.01559	3.60623	6.01039	3.0052	3.79604	5.15176	2.91413	10.0173	7.21247	3.0052	3.0052	3.87767	12.0208
NCALD	7.317	2.00346	6.01039	4.00693	17.3634	4.00693	10.418	6.01039	12.0208	4.00693	6.55679	7.21247	1.20208	4.80831	6.67821	2.40416	5.15176	1.5026	7.21247	6.01039	6.67821	4.00693	12.0208	12.0208	10.3035	13.1136	8.01385	3.75649	6.01039	6.61143	2.53069	7.01212	39.0675	15.7195	14.0669	6.51126	5.48775	7.87568	10.5182	7.72765	11.1412	9.30641	16.2994	5.59106	11.5268	8.81524	6.76169	4.00693	6.01039	4.57935	10.5182	7.14749	4.80831	8.51472	5.39394	5.09973	2.9319	3.2278	3.32883	2.71437	5.2149	3.46753	4.6037	4.65321	5.65684	5.58108	6.63216	6.36394	6.63216	6.86902	7.03655	9.68341	11.353	9.30641	4.92852	3.43451	4.37119	9.3495	6.86902	6.32673	3.43451	6.64306	19.2333	8.45907	12.9455	12.6886	6.47273	6.76169	8.88493	8.78442	5.65684	4.67475	9.19236	1.71725	10.5182	8.01385	25.9115	1.71725	6.01039	5.15176	4.62338	6.67821	7.21247	6.01039	6.67821	9.61663	4.00693	5.34257	10.0173	6.01039	6.01039	4.00693	7.21247	6.47273	6.01039	5.15176	5.28914	4.42871	4.72245	5.15176	2.67128	3.07508	3.0052	2.2539	3.09106	7.317	1.26535	3.43451	3.18197	3.75649	3.87767	4.00693	4.24263	7.07105	8.01385	9.01559	4.50779	4.50779	10.928	6.41108	10.0639	6.41108	5.59106	8.41455	7.4796	3.49695	12.0208	12.0208	7.64959	9.69418	4.00693	4.21241	5.83867	10.3035	7.03655	8.15696	6.70927	5.06138	7.6933	6.42972	4.44405	5.01655	8.01385	6.01039	9.3495	8.41455	4.3118	4.39469	8.01385	4.00693	2.40416	5.15176	16.0277	3.0052	6.01039	9.01559	9.61663	3.0052	6.01039	4.00693	6.01039	9.01559	6.01039	30.052	5.58108	8.58627	5.15176	4.00693	7.10319	7.51299	14.0242	16.8291	8.74239	9.01559	5.54805	3.60623	3.0052	2.40416	1.71725	4.00693	3.43451	3.0052	1.60277	4.00693	4.37119	7.77815	10.0173	4.00693	12.0208	6.01039	12.0208	9.01559	5.67648	12.0208	10.4529	11.0961	6.76169	9.3495	6.01039	10.8187	1.5026	4.00693	10.3627	10.3035	6.67821	8.81524	4.7524	7.21247	7.80912	4.00693	5.46399	5.22643	9.24675	4.57935	4.42871	5.34257	6.01039	3.0052	8.48526	3.0052	8.01385	2.59272	6.41108	4.50779	4.00693	4.80831	31.254	15.026	7.51299	10.3035	7.51299	3.0052	9.4449	4.00693	2.40416	3.53552	5.09973	3.58829	2.732	3.67694	2.00346	14.4249	4.00693	4.67475	2.40416	4.00693	7.21247	4.00693	9.83518	3.0052	5.15176	5.25909	6.61143	3.3249	18.0312	8.58627	13.738	5.34257	4.37119	4.37119	5.58108	8.01385	7.27574	12.0208	9.01559	6.01039	4.00693	2.40416	6.01039	1.71725	5.6097	4.00693	10.3035	8.01385	10.0173	5.00866	4.00693	3.6987	24.0416	8.58627	6.01039	12.0208	7.21247	4.00693	4.50779	8.81524	4.70378	7.21247	3.43451	6.01039	5.15176	6.01039	6.79435	10.8187	4.00693	4.80831	4.00693	2.40416	12.0208	4.00693	4.80831	12.0208	4.00693	7.21247	9.61663	1.71725	6.01039	4.00693	12.0208	4.00693	12.0208	5.49521	8.78442	9.80643	5.85628	4.5484	8.74239	4.69104	4.22352	6.47273	4.57935	3.20554	7.21247	1.5026	4.80831	1.0928	13.2229	8.48526	7.44144	9.3495	10.6066	5.65684	8.81524	9.49009	4.00693	6.01039	12.0208	3.6987	4.00693	1.71725	5.81651	7.21247	4.80831	8.01385	10.5182	9.01559	4.00693	14.6921	6.01039	13.4078	14.4249	5.34257	3.0052	3.60623	8.44704	12.0208	14.3727	10.418	10.5182	7.01212	9.3495	6.01039	14.0242	12.0208	17.5688	8.01385	6.86902	9.01559	9.73111	8.22475	4.50779	11.6201	8.74239	6.88213	3.15299	9.37213	19.2892	4.95702	6.01039	6.86902	8.01385	3.0052	8.74239	9.3495	6.01039	12.0208	36.0623	8.63994	5.74907	11.0961	6.67821	4.00693	10.3964	7.64959	9.15869	16.0277	1.33564	6.73164	8.01385	9.61663	6.01039	4.37119	12.0208	9.3495	12.0208	7.56864	12.0208	5.74907	4.13214	5.55961	6.67821	3.8711	12.0208	3.27839	6.01039	5.46399	5.30329	15.026	5.34257	9.47092	9.61663	7.43103	4.00693	13.5234	14.4249	4.80831	14.4249	6.01039	14.2064	5.34257	8.01385	6.01039	5.69405	9.61663	10.0173	8.01385	18.0312	6.01039	12.0208	6.01039	12.0208	12.0208	6.01039	10.0173	8.01385	2.40416	8.58627	4.00693	10.0173	4.62338	4.00693	4.00693	3.0052	12.0208	17.1725	7.01212	8.01385	10.928	6.01039	5.15176	6.01039	10.3512	12.0208	8.85742	4.50779	6.86902	7.01212	6.01039	9.09681	9.01559	4.29314	12.0208	6.01039	24.0416	12.0208	9.61663	9.01559	11.5584	12.0208	12.0208	8.01385	9.61663	18.699	10.928	12.0208	6.01039	7.07105	12.0208	3.0052	11.0961	6.01039	12.0208	10.6851	15.2992	18.0312	19.8805	6.01039	17.5914	3.0052	14.2064	6.86902	4.00693	15.2028	9.3495	13.5234	11.3137	7.01212	12.5216	11.1918	12.294	12.0208	11.4197	12.0208	6.47273	6.01039	9.67526	16.8291	22.4388	13.1935	4.00693	11.3137	16.5286	11.7203	5.46399	7.64959	6.01039	4.00693	12.0208	14.7948	15.026	10.928	8.58627	4.80831	8.01385	10.6066	7.77815	12.0208	10.1995	9.61663	9.61663	1.20208	10.1714	7.21247	6.47273	2.67128	8.6303	9.3495	5.46399	9.73111	12.0208	8.58627	4.00693	9.01559	12.0208	8.58627	12.0208	5.46399	8.01385	12.0208	3.0052	6.01039	6.01039	8.01385	13.1136	8.01385	4.80831	9.01559	12.0208	7.21247	4.80831	6.01039	14.4249	12.0208	6.01039	11.3881	6.86902	11.6565	6.01039	4.80831	16.5286	3.0052	19.3884	12.0208
COL6A1	10.9755	106.184	32.0554	82.8098	16.0277	116.201	100.975	132.229	21.6374	124.215	31.6912	110.591	31.254	161.078	9.3495	163.483	12.0208	157.773	11.2194	135.234	62.7752	76.1316	105.182	126.218	20.6071	25.1344	26.7128	21.7877	34.3451	56.4977	129.698	34.5597	28.0485	24.0416	14.5784	155.268	21.4283	52.2282	12.9223	145.108	12.0208	96.554	18.133	102.876	12.5148	92.56	54.8448	40.0693	15.026	12.307	8.26429	20.4678	18.512	50.0866	10.942	35.6981	135.454	29.3841	31.8088	27.1437	52.8561	79.0598	65.7307	10.8575	25.4558	59.6746	54.7153	32.5268	10.7773	11.6773	13.1935	6.3443	16.3616	14.7352	8.77517	12.0208	178.126	19.3668	37.7796	41.1237	49.8004	18.3475	28.8499	44.9666	24.9662	24.0416	17.5688	27.0468	16.7246	18.4935	65.7607	34.0589	33.2339	32.6278	41.071	25.2745	22.4388	29.1933	22.0381	30.9106	31.439	61.4395	50.4873	33.0571	26.7128	16.8291	32.0554	17.3634	74.1282	114.197	24.0416	24.0416	54.0935	157.195	84.1455	159.132	45.679	177.148	91.4438	128.794	108.187	44.4489	64.3613	61.043	96.5097	447.905	101.544	125.932	41.3656	29.3007	30.6336	32.0554	24.0416	13.435	10.3035	16.5286	596.531	642.361	8.74239	133.03	39.417	74.5288	62.6199	55.2956	56.6312	30.8169	36.0623	60.1039	46.9903	68.6348	53.7225	29.4869	29.8802	36.0623	23.4552	62.2505	130.831	65.4816	72.8459	95.1878	48.5931	39.8484	82.8098	60.1039	62.7752	71.5236	55.0081	55.0629	34.3928	48.0831	52.8914	17.1725	48.0831	3.0052	14.0242	24.0416	12.0208	15.026	6.01039	4.00693	30.052	6.01039	24.0416	48.0831	10.3035	152.836	24.0416	19.4622	19.124	19.5338	10.0173	16.8291	6.55679	55.5961	11.0961	10.8187	81.1403	84.1455	10.3035	12.0208	109.904	16.0277	17.6305	16.0277	36.0623	35.3552	26.045	8.01385	16.0277	18.0312	17.1725	22.539	54.0935	18.3475	14.634	13.8701	18.7825	14.0242	27.0468	16.8291	18.0312	32.0554	21.969	15.4553	14.0242	135.434	31.5895	208.36	9.56398	116.869	7.64959	11.4981	12.0208	2.86209	6.32673	73.4603	72.1247	11.4197	12.7279	60.1039	5.00866	5.65684	4.00693	11.2695	20.0346	33.6582	24.0416	21.0364	19.5338	39.4969	30.052	16.5286	20.6071	10.6851	64.9122	37.0052	34.241	51.492	32.2376	27.4357	106.184	266.861	66.7821	150.928	76.933	16.0277	33.6582	40.0693	36.0623	58.6013	36.6348	39.0675	36.0623	34.272	14.0242	12.0208	5.15176	249.765	208.724	184.683	22.7536	64.1108	18.0312	60.1039	173.3	11.2695	116.201	26.4457	102.177	327.996	12.0208	96.1663	8.58627	56.097	16.0277	16.0277	120.208	21.2675	162.281	15.4553	35.2037	192.333	50.4873	136.236	90.9072	28.0485	53.8322	91.3579	56.6694	123.213	70.4074	108.187	83.6228	82.9434	124.215	26.4457	40.0693	33.6582	26.4457	16.0277	9.61663	32.0554	16.0277	31.254	31.254	109.904	63.1091	133.03	13.3564	4.00693	28.0485	69.3771	59.4104	5.69405	6.1645	5.84795	7.10319	7.32974	8.77192	19.8805	10.3035	19.2333	10.418	22.539	19.2333	204.353	21.0364	114.551	31.483	145.585	19.4454	21.2131	122.612	112.616	12.0208	114.197	36.0623	105.413	30.7198	159.705	29.4703	134.633	31.254	108.187	44.3266	172.799	33.6582	13.3564	102.177	18.4935	98.5704	41.4049	117.203	14.4249	19.1683	124.215	43.902	121.811	48.3836	102.177	36.7302	126.218	46.0797	90.1559	78.5974	92.1593	15.4553	93.1611	36.0623	31.001	150.26	10.6184	167.745	13.1219	26.8004	19.763	22.3642	31.4771	12.0705	21.0364	13.3564	18.6322	17.4848	25.3772	24.0416	60.1039	108.187	17.6555	20.9057	24.0416	52.9805	168.291	29.5646	40.9799	17.745	126.218	37.398	13.9441	104.18	2.40416	102.177	9.83518	48.0831	18.699	156.27	17.3634	84.1455	13.9807	17.2799	12.4716	170.962	9.57588	96.1663	10.928	102.177	12.0208	33.941	28.5494	42.7406	13.1136	129.824	7.43103	14.0242	109.69	36.0623	49.2852	16.8291	88.1524	38.2479	45.4118	44.0762	71.123	35.4297	64.9122	22.0381	88.1524	12.0208	36.0623	18.0312	6.01039	28.0485	72.1247	96.1663	5.00866	10.0173	55.2956	60.1039	52.0901	4.00693	11.0961	22.7059	16.0277	42.0727	10.8187	20.6071	13.0225	56.097	13.66	108.187	10.3035	45.0779	14.0242	12.0208	12.0208	21.0364	121.925	17.0294	114.197	21.4425	23.0398	18.8898	20.0346	96.1663	48.0831	19.5338	14.4249	22.0381	20.8052	12.0208	108.187	12.0208	25.2436	16.0277	31.6912	17.2799	90.1559	18.3847	36.0623	81.1403	24.0416	48.0831	30.7198	65.4465	38.2479	34.2592	37.4494	84.1455	38.9942	150.26	10.928	72.1247	8.01385	20.1525	18.699	28.5494	23.3345	18.0312	22.0381	12.4353	25.6808	26.4457	20.4353	180.312	16.6442	126.218	21.696	14.4249	22.4388	23.4552	18.4319	19.7989	28.5494	28.2488	154.085	13.1136	12.0208	88.1524	152.263	10.1714	7.51299	17.4848	17.1725	93.7621	96.1663	15.9099	24.0416	142.246	21.4917	21.6374	19.2333	67.3164	46.2338	117.804	25.8909	122.879	24.3498	24.0416	81.9599	19.4622	17.8239	10.3035	42.0727	18.0312	127.721	22.3243	30.052	12.0208	6.01039	24.0416	84.1455	12.0208	54.0935	4.00693	3.27839	76.1316	14.4249	66.1143	9.61663	45.679	20.0346	18.0312	10.8187	24.0416	75.1299	44.9198	84.1455	23.313	158.274	139.441	36.0623	123.213	31.4091	91.0145
PLAG1	2.61321	4.00693	4.00693	2.67128	6.67821	4.00693	4.80831	6.01039	6.01039	4.00693	5.46399	2.40416	3.60623	2.40416	4.00693	12.0208	8.58627	1.5026	7.21247	9.01559	1.33564	4.00693	2.00346	3.0052	12.0208	10.928	2.22607	4.50779	5.15176	7.81351	3.79604	6.51126	4.00693	1.84935	9.46317	10.0173	8.6236	9.94823	7.51299	7.72765	5.8638	6.59204	8.76091	5.87061	8.39808	8.81524	11.6451	16.0277	4.50779	9.73111	8.26429	6.17283	8.17413	5.50952	8.78442	7.10319	6.15699	7.23473	7.3974	6.78592	7.60138	5.08572	6.13827	12.7963	8.13171	6.4397	7.46117	5.30329	7.04666	7.89937	8.5025	5.67648	5.34257	5.81651	5.04873	8.58627	1.0928	3.33911	8.58627	5.69405	6.86902	6.01039	2.40416	5.34257	12.0208	9.3495	7.3974	5.25909	7.83964	10.1714	10.6066	1.33564	6.7175	8.58627	9.01559	5.23983	5.6097	3.43451	8.01385	1.71725	3.6987	9.3495	14.4249	15.026	9.3495	4.80831	8.01385	10.6851	10.0173	12.0208	6.01039	4.00693	4.00693	3.6987	3.0052	9.15869	4.32748	3.79604	2.14657	8.58627	1.33564	5.03196	4.75823	3.38084	6.01039	5.22643	3.4797	5.15176	6.36394	6.76169	5.04097	6.67821	7.77815	14.1421	8.58627	12.5216	1.5026	3.75649	6.55679	2.40416	9.78436	4.40762	7.1286	6.01039	6.94534	7.43103	8.01385	5.06138	7.28532	6.97981	5.93619	6.98644	6.18212	9.87421	10.5548	8.15696	9.22525	12.6535	6.25081	6.15017	6.55679	5.39515	6.67821	6.01039	8.68168	7.81351	7.9703	7.62609	13.3564	12.0208	4.80831	6.86902	4.00693	15.026	6.01039	9.01559	4.80831	12.0208	12.0208	8.01385	12.0208	6.01039	18.0312	6.01039	3.0052	3.43451	6.86902	7.44144	5.46399	4.50779	2.00346	2.40416	15.2992	1.5026	1.84935	4.80831	3.0052	2.40416	8.58627	8.01385	6.86902	3.0052	8.81524	16.0277	8.74239	4.94973	2.00346	4.00693	5.34257	3.0052	6.86902	16.5286	5.00866	4.42871	10.9755	13.4078	16.5286	14.0242	6.01039	16.8291	9.01559	9.3495	9.94823	5.15176	5.67648	4.80831	6.42972	8.01385	9.38849	5.34257	12.0208	6.79435	10.1714	4.57935	5.69405	5.34257	4.00693	6.01039	4.94973	3.0052	15.026	7.54245	6.41108	7.51299	4.00693	4.80831	4.80831	12.0208	4.50779	1.71725	12.0208	4.50779	5.15176	4.00693	5.40935	6.12824	5.09973	5.38244	5.46399	4.10121	2.00346	7.21247	5.34257	6.67821	2.40416	4.00693	4.80831	8.01385	8.74239	6.01039	1.71725	7.51299	3.60623	6.90556	8.01385	1.71725	17.1725	1.33564	2.1856	4.37119	3.43451	8.01385	3.79604	9.61663	11.019	5.25909	12.0208	9.61663	6.01039	5.15176	5.6097	4.00693	5.15176	4.00693	12.0208	9.01559	4.00693	8.32208	6.01039	8.58627	4.29314	12.0208	1.20208	12.0208	3.0052	7.21247	3.6585	2.40416	5.15176	3.0052	3.43451	3.0052	3.13586	4.80831	4.00693	2.40416	16.0277	4.80831	12.0208	8.01385	4.80831	10.0173	4.00693	7.21247	4.80831	3.43451	11.4197	3.20554	9.3495	4.00693	4.00693	8.24282	10.4026	7.27574	10.7879	11.6959	10.3816	10.848	9.74658	7.85974	11.4484	11.2194	12.8222	10.5182	14.4249	6.55679	6.61143	7.07105	4.57935	7.56864	6.7175	6.36394	7.21247	6.32673	6.01039	6.01039	7.3974	10.1714	5.34257	5.15176	10.4697	4.80831	2.40416	4.00693	5.25909	7.51299	10.418	8.01385	8.01385	9.24675	9.61663	3.1165	9.01559	6.01039	6.49772	8.01385	6.01039	8.81524	6.91195	6.01039	6.67821	18.0312	7.01212	6.01039	5.54805	4.00693	7.44144	6.01039	5.72418	7.59207	9.01559	7.01212	6.01039	3.67047	4.1383	3.158	5.59106	6.44413	7.15286	5.15176	4.00693	6.61143	5.46399	6.67821	9.01559	12.0208	12.0208	11.2695	6.79435	12.9455	6.233	12.0208	5.19818	4.37119	5.15176	2.00346	4.00693	3.84665	4.00693	16.8291	6.01039	6.55679	3.0052	4.00693	4.00693	11.5756	8.01385	10.7142	8.26429	6.01039	2.67128	5.50104	3.43451	8.19599	6.01039	9.83518	7.07105	4.50779	6.233	5.82826	12.0208	5.24543	10.0173	1.5026	4.80831	6.01039	2.40416	6.01039	8.74239	6.67821	8.81524	6.01039	6.32673	12.0208	2.00346	8.01385	6.01039	12.0208	18.0312	6.01039	4.00693	6.01039	6.01039	21.0364	11.019	9.61663	8.58627	4.00693	14.0242	7.3974	13.3564	4.00693	6.01039	15.627	6.86902	5.00866	12.0208	9.83518	6.01039	3.43451	6.01039	9.01559	12.0208	10.7554	10.5182	6.86902	9.01559	6.01039	8.77192	10.0173	10.3035	14.0242	18.0312	12.0208	13.5234	7.21247	7.01212	6.01039	3.0052	12.0208	20.0346	13.2229	5.34257	15.2992	8.26429	6.01039	7.77815	6.01039	3.0052	6.47273	24.0416	8.01385	8.01385	8.19599	9.01559	6.01039	6.01039	9.08888	9.01559	8.74239	5.15176	16.0277	8.83881	12.0208	12.0208	12.0208	6.01039	13.0225	4.97412	10.6548	11.2194	10.2177	12.0208	9.24675	6.01039	8.20931	11.2194	12.8222	8.5025	9.61663	12.7279	11.2695	10.5182	6.55679	10.928	12.0208	4.00693	4.00693	5.54805	7.51299	6.55679	13.738	4.80831	8.01385	8.48526	14.8492	8.01385	5.82826	2.40416	7.21247	4.80831	8.32208	12.0208	6.01039	4.00693	6.1645	1.33564	8.74239	9.15869	4.1451	8.58627	9.01559	10.2177	3.0052	12.0208	3.0052	8.74239	2.00346	24.0416	12.0208	6.01039	6.01039	12.0208	7.64959	6.01039	9.61663	3.0052	4.80831	12.0208	0.801385	4.50779	2.40416	6.01039	3.0052	6.9594	12.0208	8.74239	6.01039	14.4249	7.51299	3.0052	6.97981	10.3035
SRP9	33.9718	34.0589	40.0693	29.3841	30.7198	16.0277	47.2817	48.0831	31.254	24.0416	29.5056	33.6582	43.2748	43.2748	41.4049	24.0416	27.4761	18.0312	42.4734	18.0312	20.0346	16.0277	27.0468	15.026	32.6278	30.5984	45.8571	35.311	27.4761	38.4665	39.8584	31.0537	63.1091	46.2338	56.779	40.5701	39.4595	24.4561	58.0003	30.9106	38.9942	25.9804	53.9916	33.5464	48.2478	29.2506	33.8084	28.0485	24.0416	33.2003	25.5442	25.666	35.3411	26.045	67.8095	57.0076	49.6957	65.8917	57.5148	53.318	55.6845	53.1688	62.6615	61.655	35.3552	24.9002	27.3576	25.1022	89.5341	78.9937	82.6795	73.4603	77.1333	64.7571	58.0604	63.5384	38.2479	42.7406	32.6278	43.0217	54.9521	44.9198	50.4873	44.5214	30.5143	44.0762	37.9117	34.5597	37.1076	42.5351	46.6689	43.4084	36.4159	27.4761	35.5615	38.8364	44.0762	25.7588	44.0762	36.0623	66.5766	37.398	33.6582	42.0727	36.0623	48.0831	20.0346	26.7128	38.0658	24.0416	30.052	40.0693	57.2991	34.213	66.6152	32.0554	62.5081	36.0623	102.177	106.47	97.5019	178.914	159.776	139.742	130.168	61.6718	120.208	122.497	121.976	116.451	115.555	52.0901	41.0121	19.0918	18.3174	14.5251	63.1091	54.8448	19.6704	34.4596	67.6518	28.0485	62.8994	58.6013	64.9122	65.5679	36.0623	43.6544	50.9973	51.9608	72.7183	74.6932	70.1785	38.6382	59.5175	27.0468	42.2125	50.2975	27.8882	33.4066	76.423	74.9642	16.4729	26.2955	36.0623	14.4249	80.7483	88.5402	27.7146	12.0208	33.6582	60.1039	28.0485	45.0779	34.0589	42.0727	43.2748	30.052	60.1039	32.0554	30.052	27.0468	48.0831	18.0312	38.2089	34.3451	29.1933	30.9106	43.3477	46.5805	24.0416	21.6374	17.4848	27.0468	31.439	51.6894	42.0727	24.0416	25.7588	33.0571	27.4761	70.1212	56.8984	36.0623	52.4543	58.6897	48.0831	136.236	76.1316	39.0675	46.3659	57.0987	83.4776	100.595	96.1663	50.8572	52.5909	74.1282	30.052	44.4769	37.5649	35.3945	36.4769	32.6278	81.4742	36.0623	77.9953	43.2748	81.25	38.0658	41.5263	59.0586	61.9533	61.2487	62.0019	50.7544	24.0416	85.9486	53.0329	30.052	104.18	85.5597	91.3579	88.6533	44.0762	57.6998	60.1039	36.0623	42.0727	39.4969	57.0987	34.5597	57.528	38.0658	133.431	134.114	136.236	40.9065	156.817	144.956	94.1628	38.4665	116.201	36.7302	101.776	20.0346	67.3164	107.519	84.1455	57.0987	45.7935	93.1611	131.027	150.899	38.0658	39.4969	41.2141	44.0762	42.6191	32.7839	62.2505	40.0693	75.9207	36.0623	54.0935	53.3422	16.0277	43.2748	18.0312	49.8004	71.3233	36.0623	56.6694	16.0277	48.0831	52.0901	24.0416	68.426	30.052	60.1039	67.8316	48.0831	58.9018	36.0623	63.1091	44.8776	51.219	38.4665	72.6971	36.0623	48.0831	24.0416	64.8077	53.4925	24.0416	24.0416	16.0277	21.6374	16.8291	14.0242	28.8499	34.0589	8.01385	9.61663	21.6374	22.3243	78.7361	48.8845	28.0485	20.0346	16.0277	64.5688	52.4753	34.4807	39.4528	43.2098	34.4231	63.329	56.855	66.1143	60.1039	53.6928	49.6859	60.1039	33.6582	38.2479	49.8862	25.4558	35.4899	24.0416	42.4263	37.4766	34.4596	31.001	38.0658	33.0571	37.9117	28.6649	25.3772	12.0208	40.7155	26.4457	31.254	36.0623	32.3058	39.0675	32.0554	52.7579	28.0485	51.3195	24.0416	54.7613	12.0208	24.0416	48.0831	36.0623	46.5152	25.6443	44.4769	25.0433	40.7371	30.052	48.0831	33.0571	47.1585	20.0346	49.5142	22.539	52.3763	70.2267	22.539	46.0797	30.052	83.8702	50.842	90.869	93.9298	39.904	64.6241	46.3659	37.398	37.8655	40.4335	56.097	30.052	84.1455	12.0208	30.052	27.1774	38.8364	58.3231	4.00693	46.4587	53.0007	52.6625	28.0485	64.1108	52.8914	24.0416	7.21247	24.0416	18.5776	24.0416	26.7128	16.0277	32.5006	8.01385	44.0326	66.4899	83.0937	28.0485	70.4948	30.9106	86.3311	40.0693	92.8879	20.8596	64.6117	27.6033	88.8809	48.0831	92.2322	81.1403	34.5597	26.4457	21.6374	38.4665	18.0312	53.5471	28.0485	59.3025	30.052	48.7158	21.6374	62.1074	16.0277	54.0935	18.0312	18.0312	6.01039	36.0623	18.0312	36.0623	48.0831	38.0658	14.4249	20.6071	8.01385	38.0658	68.426	33.3911	36.0623	18.0312	33.6582	36.0623	36.0623	8.01385	30.5984	30.052	32.6278	33.0571	34.3928	12.0208	25.3069	28.5494	32.6278	35.0606	66.1143	37.6868	40.5701	24.9002	36.0623	36.0623	60.1039	49.5857	42.0727	41.071	43.4597	45.0779	36.0623	26.045	62.5081	54.7613	42.6191	35.311	24.0416	36.7694	12.0208	21.0364	33.2883	24.0416	49.4188	34.7267	66.1143	58.6013	52.2442	24.0416	58.3448	18.0312	47.5367	25.7588	20.0346	39.5979	26.7128	48.0831	37.4766	31.0537	36.5632	29.8447	43.1655	39.6686	40.8707	24.0416	47.1585	30.052	47.4967	48.0831	32.8568	36.0623	33.6582	31.1126	34.5597	42.0727	33.8767	47.5367	24.0416	8.01385	24.0416	57.3299	46.5805	56.8255	44.6486	7.21247	20.0346	49.1438	40.305	36.0623	42.2549	36.0623	48.8845	31.254	49.0078	24.0416	48.0831	36.0623	98.6321	87.4846	34.9695	46.3659	46.0106	46.3659	24.0416	48.0831	27.0468	53.2349	39.0675	28.4128	28.0485	60.1039	33.0571	30.052	18.0312	42.0727	32.7839	24.0416	31.254	12.0208	28.8499	40.8707	55.2956	61.6065	67.3164	33.0571	30.052	56.9405	24.0416	50.9973	28.0485	26.4457	51.0883	27.0468	48.0831	27.4761
SGSM2	7.83964	20.0346	12.0208	9.3495	17.3634	12.0208	20.0346	30.052	6.01039	8.01385	12.0208	4.80831	9.61663	2.40416	16.0277	7.21247	5.15176	4.50779	6.41108	15.026	2.67128	8.01385	10.0173	6.01039	7.72765	7.64959	8.90428	10.5182	9.4449	3.0052	6.32673	8.51472	16.0277	10.1714	8.18436	6.01039	6.79435	7.87568	8.41455	8.58627	8.79569	10.4697	9.16839	6.70927	12.1854	7.21247	9.76688	12.0208	10.5182	10.5897	12.7721	10.7212	9.13579	10.5182	6.31862	8.74239	8.5025	9.4608	9.80156	12.6024	7.77815	8.78442	7.9286	3.87767	6.7175	12.0208	12.4353	12.3743	8.7047	4.80831	9.67526	6.67821	8.01385	6.97981	9.13579	2.57588	8.74239	6.67821	6.86902	8.85742	3.43451	7.27574	2.40416	8.90428	10.1714	7.34603	12.9455	12.3964	8.88493	11.5584	9.89947	8.68168	9.54591	3.43451	7.01212	6.47273	8.28098	5.15176	8.01385	8.58627	3.6987	16.0277	4.80831	3.0052	4.00693	12.0208	4.00693	9.3495	8.01385	12.0208	6.01039	4.00693	6.81178	8.32208	6.51126	10.3035	9.61663	8.85742	4.72245	8.58627	10.6851	5.59106	2.2539	3.94432	8.24282	10.4529	7.59207	6.86902	8.48526	8.26429	10.8575	8.01385	10.6066	8.48526	9.73111	7.51299	9.01559	9.01559	6.01039	8.01385	10.623	11.2194	15.5152	12.0208	10.9523	8.52383	12.0208	5.06138	6.55679	9.30641	13.8016	16.5414	15.6843	12.4501	7.91612	10.7328	12.8594	10.4391	12.0208	11.0423	12.895	15.6176	9.79471	4.50779	8.68168	5.40935	12.8047	15.3814	9.68341	4.00693	4.80831	6.86902	12.0208	9.01559	14.0242	21.0364	14.4249	12.0208	6.01039	8.01385	24.0416	9.01559	6.01039	6.01039	16.7432	29.1933	32.6278	23.4691	11.6565	7.51299	10.0173	9.61663	15.2992	12.0208	15.7195	19.2333	21.0364	4.80831	10.3035	15.026	10.3035	11.019	14.4249	8.01385	13.1136	12.7279	28.0485	16.0277	22.7059	3.0052	20.6071	7.51299	12.0208	9.49009	10.4529	8.78442	6.76169	8.01385	9.01559	14.4249	6.01039	10.0173	11.1918	13.738	14.0242	10.418	13.4185	11.2194	12.1085	12.0208	9.83518	11.4981	11.0961	5.15176	9.49009	13.3564	14.0242	18.0312	16.9705	6.01039	15.026	18.149	17.6305	14.2747	16.0277	12.0208	14.4249	15.026	15.026	8.58627	15.026	13.5234	8.58627	18.0312	16.2281	10.6066	10.1995	15.0708	20.2168	18.6676	10.0173	9.61663	12.0208	6.67821	5.6097	8.01385	9.61663	10.6851	15.2992	9.01559	10.3035	11.2695	12.0208	15.3457	12.0208	18.8898	15.4553	18.699	20.7632	10.928	10.3035	16.0277	8.22475	19.2333	11.019	10.5182	20.0346	4.80831	12.0208	20.6071	4.80831	4.00693	10.3035	4.00693	10.0173	1.00173	12.0208	6.47273	6.01039	1.71725	6.01039	24.0416	13.2229	12.0208	6.76169	6.41108	7.317	16.8291	10.3035	24.0416	5.15176	21.0364	6.27171	7.21247	24.0416	7.21247	8.01385	7.21247	14.4249	18.0312	7.21247	20.0346	12.0208	12.0208	2.40416	15.4553	7.21247	24.0416	13.3564	8.01385	12.0208	9.61663	9.24675	13.2861	15.103	15.5945	8.74239	11.7276	12.0208	13.8701	16.0277	15.2263	11.2194	13.5234	16.8291	12.0208	15.026	9.19236	10.3035	13.8016	10.6066	14.8492	11.2194	12.6535	4.00693	9.01559	14.7948	15.7195	5.34257	13.738	18.2251	12.0208	9.61663	4.00693	16.5286	10.5182	12.8222	7.34603	8.01385	12.0208	9.61663	8.45907	21.0364	14.4249	7.14749	12.0208	9.66889	12.0208	11.4197	13.0225	10.6851	6.01039	13.0225	3.0052	12.9455	16.0277	9.15869	8.26429	8.58627	6.9594	4.50779	9.61663	12.0208	8.16679	13.2032	7.43659	5.87061	16.3582	10.8783	13.3087	17.3634	15.026	15.2992	9.3495	7.51299	12.0208	12.0208	9.01559	9.40757	15.7195	12.0208	12.0208	9.74658	10.3816	14.3105	8.01385	16.0277	11.54	12.0208	4.80831	6.01039	14.2064	18.0312	12.0208	12.0208	6.233	12.0208	15.9406	11.6451	17.4301	14.6921	17.3181	10.3035	14.2064	16.0277	13.1136	8.83881	13.5234	6.67821	10.928	12.0208	17.0477	19.0329	13.5234	12.0208	10.8187	16.8291	20.0346	12.0208	14.6921	16.0277	11.019	12.0208	14.4249	6.01039	12.0208	12.0208	6.01039	6.01039	6.01039	12.0208	6.01039	12.0208	17.0294	12.0208	14.4249	10.3035	4.00693	28.0485	8.32208	12.0208	20.0346	12.0208	14.4249	15.4553	8.51472	12.0208	14.2064	12.0208	6.86902	18.0312	10.0173	12.0208	10.7554	10.5182	8.58627	6.01039	12.0208	11.0461	10.5182	6.01039	4.00693	12.0208	36.0623	10.5182	18.0312	14.0242	11.5584	12.0208	12.0208	10.0173	7.21247	10.6851	7.64959	8.26429	6.01039	9.19236	6.01039	3.0052	7.3974	24.0416	14.6921	13.3564	6.55679	18.6322	11.0961	12.0208	12.6072	15.026	15.8456	15.4553	4.00693	12.7279	8.01385	12.7721	14.8492	10.0173	12.0208	9.11921	16.6652	12.8222	12.0208	36.0623	15.7195	18.0312	12.9004	8.81524	12.0208	17.005	14.4249	6.36394	15.026	9.31611	14.2064	14.7528	6.01039	24.0416	28.0485	11.0961	9.01559	9.83518	13.738	7.21247	8.01385	15.9099	15.5563	16.0277	16.7562	12.0208	11.2194	10.8187	19.4182	12.0208	17.1065	14.6921	20.6511	17.3634	19.6704	18.3174	12.0208	13.738	9.01559	15.026	12.0208	22.3243	12.0208	16.392	12.0208	12.0208	3.0052	12.0208	18.0312	10.0173	9.83518	10.0173	12.0208	15.026	9.61663	4.80831	9.61663	7.51299	4.80831	3.0052	12.0208	11.3881	17.1725	10.5637	4.00693	9.61663	12.0208	15.026	14.7352	18.8898
IL20	3.6585	8.01385	2.00346	2.67128	2.67128	4.00693	4.80831	6.01039	9.61663	8.01385	9.83518	12.0208	2.40416	4.80831	6.67821	4.80831	6.86902	7.51299	2.40416	6.01039	4.00693	4.00693	5.00866	3.0052	8.58627	6.55679	3.56171	6.01039	8.58627	3.60623	1.89802	7.51299	6.01039	10.1714	7.16132	8.01385	8.36228	8.7047	5.70987	8.58627	5.27742	7.75534	4.68607	9.5048	6.25739	6.41108	5.63474	4.00693	9.01559	6.86902	6.01039	9.09681	7.21247	12.5216	5.85628	6.28359	5.57061	6.3443	4.43844	7.36758	8.66203	7.62857	5.62675	6.97981	8.48526	8.15696	12.0208	11.6672	5.80314	5.49521	6.74337	4.00693	6.67821	3.87767	5.04873	6.86902	6.55679	2.00346	8.58627	6.9594	10.3035	5.37772	2.40416	4.45214	2.77403	4.00693	6.47273	6.38604	4.70378	6.47273	7.07105	4.67475	3.88908	12.0208	7.01212	4.00693	6.94534	12.0208	10.0173	5.15176	4.62338	5.34257	4.80831	3.0052	9.3495	2.40416	16.0277	5.34257	2.00346	12.0208	6.01039	4.00693	4.00693	6.47273	4.50779	9.15869	6.25081	5.69405	6.4397	10.3035	5.34257	3.91374	4.25736	4.13214	4.80831	8.88493	5.69405	4.00693	3.18197	3.75649	6.97981	2.67128	4.24263	11.3137	11.4484	10.0173	1.5026	8.26429	13.1136	7.21247	7.54793	7.21247	4.61263	5.70987	5.34257	7.86815	8.01385	4.42871	6.92106	7.36758	6.08459	4.82886	4.69383	6.86902	8.20931	9.01559	5.03196	5.06138	6.97205	6.28994	5.17258	4.92189	12.0208	7.51299	5.34257	10.2177	5.35709	3.61916	7.01212	4.00693	4.80831	1.71725	4.00693	3.0052	4.00693	3.0052	9.61663	6.01039	6.01039	4.00693	12.0208	12.0208	6.01039	6.01039	6.86902	1.71725	1.71725	5.15176	3.27839	4.50779	6.01039	4.80831	5.46399	6.01039	4.62338	2.40416	6.01039	2.40416	6.86902	5.00866	6.86902	4.00693	3.20554	16.0277	6.55679	7.77815	6.01039	4.00693	2.67128	3.0052	3.43451	4.50779	7.67994	5.06138	3.13586	7.85974	7.51299	12.6886	3.0052	2.40416	3.0052	7.34603	9.11921	3.43451	5.67648	6.41108	4.1933	6.41108	4.21166	5.34257	2.1856	5.22643	3.6987	4.57935	3.79604	12.0208	8.01385	1.80312	3.53552	3.0052	1.00173	4.00693	4.00693	1.5026	8.01385	2.40416	4.80831	6.01039	1.5026	1.71725	1.5026	6.01039	0.858627	4.00693	3.60623	4.47833	3.64266	7.71483	1.6392	3.11126	2.00346	7.21247	1.33564	4.00693	1.60277	4.00693	4.80831	6.01039	5.46399	7.51299	5.72418	6.76169	3.0052	4.85946	8.01385	10.3035	1.71725	1.33564	7.64959	6.55679	4.72245	4.00693	2.84703	7.21247	4.00693	3.0052	4.00693	2.40416	6.01039	1.71725	1.60277	4.00693	6.86902	8.01385	2.00346	6.01039	8.01385	5.54805	6.01039	3.43451	3.43451	12.0208	4.80831	8.01385	4.50779	5.6097	4.18114	2.40416	1.14484	3.0052	5.15176	12.0208	3.13586	4.20727	8.01385	2.40416	8.01385	2.40416	4.80831	6.01039	9.61663	6.01039	12.0208	7.21247	4.80831	10.3035	4.20727	4.80831	4.00693	4.00693	4.00693	4.80831	5.08572	7.59207	6.78095	4.5484	6.55679	4.39785	3.24886	4.62338	3.1483	7.21247	6.01039	6.01039	2.40416	6.55679	6.01039	4.24263	6.2966	7.12343	3.88908	6.36394	8.81524	7.59207	6.01039	12.0208	8.32208	6.47273	1.33564	8.58627	6.20427	4.80831	9.61663	12.0208	4.50779	4.50779	4.00693	4.00693	10.0173	6.47273	2.40416	6.67821	9.01559	13.2229	3.89863	4.00693	4.96511	2.40416	4.80831	7.01212	7.34603	12.0208	4.00693	9.01559	2.77403	4.00693	5.15176	7.51299	3.72072	3.79604	4.50779	2.80485	4.91759	2.47757	2.95593	2.54678	2.23642	4.58525	2.58298	5.58108	9.3495	4.80831	4.37119	1.33564	7.51299	12.0208	12.0208	5.63474	6.27171	4.62338	4.00693	4.00693	6.82261	4.37119	2.28967	4.00693	2.67128	4.32748	12.0208	16.8291	6.01039	4.37119	6.01039	6.67821	4.00693	6.233	8.01385	5.35709	4.13214	3.90675	4.00693	5.90852	5.15176	4.91759	4.00693	7.64959	6.36394	7.51299	6.67821	4.37119	7.21247	8.30527	2.00346	3.0052	2.40416	2.40416	2.40416	6.01039	1.0928	10.6851	3.20554	10.0173	3.79604	2.40416	2.00346	4.00693	6.01039	6.01039	6.01039	6.01039	4.00693	6.01039	24.0416	5.00866	2.00346	2.40416	6.86902	8.01385	2.00346	1.84935	4.00693	12.0208	15.026	6.01039	1.71725	8.01385	4.00693	8.19599	6.01039	4.29314	3.0052	8.34776	36.0623	6.9594	4.50779	3.43451	11.019	6.01039	3.24886	2.50433	3.43451	4.00693	6.01039	12.0208	13.5234	8.41455	9.01559	6.01039	9.01559	12.0208	10.0173	6.01039	2.67128	4.37119	3.75649	6.01039	6.36394	6.01039	6.01039	1.84935	6.01039	2.67128	8.01385	2.1856	3.30571	4.16104	6.01039	1.46595	6.01039	10.3816	5.15176	16.0277	5.30329	1.33564	3.0052	2.12131	5.00866	5.00866	3.31608	4.37119	1.20208	4.80831	12.0208	0.924675	6.01039	4.10466	4.80831	1.60277	4.39785	3.20554	1.41421	0.751299	2.40416	2.1856	4.37119	6.01039	8.01385	4.00693	11.0961	9.01559	7.64959	5.15176	7.21247	8.01385	2.82842	6.36394	14.0242	3.64266	12.0208	4.80831	7.21247	3.6987	4.80831	5.08572	1.33564	4.62338	2.67128	5.46399	4.00693	4.55961	5.15176	11.019	10.2177	9.01559	1.71725	3.0052	8.74239	10.0173	12.0208	9.01559	6.01039	6.01039	6.01039	2.1856	10.0173	7.21247	12.0208	2.40416	2.40416	4.80831	1.5026	1.20208	6.01039	6.01039	5.69405	10.3035	4.00693	2.00346	12.0208	1.5026	6.01039	5.04097	10.3035
OR52H1	2.09057	2.00346	6.01039	9.3495	1.33564	4.00693	4.00693	6.01039	8.41455	8.01385	8.74239	7.21247	6.01039	12.0208	2.67128	12.0208	12.0208	1.5026	2.40416	3.0052	6.67821	12.0208	1.00173	3.0052	9.4449	9.83518	6.67821	5.25909	2.57588	3.0052	2.53069	7.51299	3.0052	7.3974	5.11523	3.0052	5.48775	4.97412	7.21247	7.72765	5.57061	10.4697	7.33471	2.79553	4.44604	8.01385	9.39124	4.00693	12.0208	9.4449	9.01559	11.0461	6.25081	9.01559	5.08572	4.82653	5.27742	4.45214	5.36312	4.84709	5.2149	6.47273	5.62675	3.87767	3.88908	9.01559	9.53372	8.13171	5.38863	7.55592	4.98423	4.34084	5.67648	3.4899	4.44769	6.01039	7.64959	4.67475	10.3035	5.06138	10.3035	5.37772	4.80831	3.1165	11.0961	7.34603	6.47273	7.13734	5.74907	7.3974	8.48526	6.01039	7.4246	10.3035	7.01212	8.93853	7.4796	3.43451	14.0242	8.58627	2.77403	4.00693	16.8291	3.0052	8.01385	9.61663	12.0208	6.67821	8.01385	6.01039	6.01039	4.00693	8.01385	4.62338	8.01385	10.8759	6.73164	5.69405	5.58108	1.71725	2.67128	5.87061	4.00693	4.50779	5.32349	4.18114	5.06138	4.57935	6.36394	2.2539	8.14311	8.01385	10.6066	12.7279	16.6001	14.0242	6.01039	5.25909	14.2064	6.41108	5.03196	7.21247	5.73084	6.01039	9.08237	8.52383	4.00693	7.59207	9.47092	5.42874	5.34257	5.75354	5.72418	7.72765	7.62293	10.7328	6.42972	8.85742	11.2995	9.36503	4.80831	5.67911	8.90428	3.75649	12.0208	13.8239	4.70378	4.65321	6.01039	4.00693	2.40416	3.43451	4.00693	6.01039	2.00346	3.0052	9.61663	3.0052	6.01039	4.00693	18.0312	3.0052	6.01039	6.01039	1.71725	6.86902	1.71725	5.15176	3.82479	4.50779	2.00346	2.40416	2.1856	1.5026	0.924675	3.60623	9.01559	2.40416	3.43451	1.00173	3.43451	2.00346	1.60277	4.00693	1.0928	1.41421	4.00693	4.00693	1.33564	3.0052	5.15176	7.51299	2.00346	0.632673	3.13586	4.62338	5.25909	5.34257	3.0052	3.60623	1.5026	5.34257	4.1451	3.43451	2.00346	3.20554	2.23642	0.801385	2.80777	7.34603	2.1856	2.61321	3.6987	1.14484	0.632673	8.01385	2.00346	1.80312	1.41421	3.0052	2.00346	3.06412	1.60277	0.751299	4.00693	4.80831	2.40416	3.0052	1.5026	1.71725	3.0052	6.01039	2.57588	3.33911	4.80831	2.82842	1.82133	3.22946	2.732	2.687	6.01039	4.80831	6.67821	4.00693	3.20554	4.00693	2.40416	6.01039	1.0928	6.01039	2.86209	3.0052	3.60623	5.11523	2.00346	5.15176	10.3035	4.00693	5.46399	4.37119	4.72245	12.0208	4.74505	7.21247	4.00693	4.50779	4.00693	7.21247	6.01039	1.71725	2.40416	12.0208	1.71725	4.00693	8.01385	4.00693	8.01385	5.54805	6.01039	1.71725	6.01039	12.0208	6.01039	8.01385	4.50779	2.40416	3.13586	12.0208	1.14484	9.01559	8.58627	3.0052	3.13586	1.80312	4.00693	4.80831	12.0208	9.61663	2.40416	8.01385	2.40416	4.00693	4.00693	2.40416	2.40416	3.43451	0.601039	5.6097	6.67821	4.00693	8.01385	4.80831	4.85455	6.01039	4.31515	6.17283	7.64959	2.63871	4.22352	5.54805	4.29314	6.41108	2.40416	4.50779	2.40416	2.1856	5.40935	5.65684	8.01385	8.45907	2.82842	4.94973	8.01385	6.32673	4.00693	12.0208	3.6987	4.62338	2.67128	6.86902	5.81651	7.21247	2.40416	4.00693	6.01039	3.0052	1.60277	2.00346	6.01039	2.77403	2.40416	3.1165	3.0052	4.80831	5.19818	8.01385	4.96511	6.41108	2.40416	7.01212	2.00346	12.0208	1.00173	12.0208	2.77403	12.0208	4.00693	3.0052	3.72072	3.16336	12.0208	3.0052	3.82479	2.11052	3.35005	1.42619	2.51598	3.96562	2.38429	3.86382	6.67821	6.01039	5.46399	4.00693	3.0052	12.0208	12.0208	6.76169	6.27171	5.54805	2.22607	4.00693	4.22352	3.82479	5.15176	2.00346	4.00693	6.73164	12.0208	4.80831	6.01039	3.27839	3.0052	5.34257	4.00693	4.45214	4.00693	3.91982	3.0052	2.2539	1.33564	3.66736	10.3035	2.732	4.00693	5.46399	7.4246	3.0052	5.34257	4.73546	2.40416	3.93407	7.01212	4.50779	9.61663	1.20208	4.80831	6.01039	4.37119	6.67821	5.6097	9.01559	3.79604	2.40416	4.00693	4.00693	18.0312	6.01039	6.01039	12.0208	4.00693	6.01039	6.01039	7.01212	2.00346	9.61663	8.58627	4.00693	6.01039	3.6987	2.67128	8.01385	12.0208	2.40416	6.86902	4.50779	16.0277	4.91759	12.0208	6.86902	3.0052	7.01212	24.0416	5.69405	7.51299	3.43451	6.01039	6.01039	4.22352	5.50952	9.4449	2.00346	6.01039	12.0208	4.50779	7.21247	6.01039	6.01039	3.0052	12.0208	2.00346	6.01039	4.00693	3.27839	4.50779	6.01039	4.24263	6.01039	3.0052	8.32208	6.01039	2.67128	9.3495	2.732	6.91195	8.78442	6.01039	4.69104	3.0052	7.10319	15.4553	12.0208	2.12131	5.34257	6.76169	3.53552	9.01559	5.50952	4.55961	4.64439	4.40762	4.80831	12.0208	0.924675	6.01039	4.39785	2.40416	6.41108	3.81147	1.60277	4.24263	2.2539	3.30571	4.37119	3.82479	12.0208	8.01385	4.00693	10.1714	9.01559	3.82479	5.15176	2.40416	8.01385	6.7175	9.19236	2.00346	7.64959	14.4249	4.00693	6.01039	5.54805	2.40416	4.62338	1.33564	4.9316	4.67475	9.83518	4.00693	5.38863	5.15176	6.01039	3.0052	6.01039	10.3035	3.0052	6.55679	4.00693	12.0208	6.01039	6.01039	12.0208	2.00346	7.64959	6.01039	4.80831	3.0052	9.61663	14.4249	6.41108	6.01039	6.01039	3.0052	12.0208	7.59207	8.58627	4.73546	6.01039	4.80831	6.01039	6.01039	5.42874	5.15176
TPX2	3.6585	2.00346	6.01039	8.01385	2.67128	4.00693	4.80831	6.01039	3.60623	4.00693	10.928	4.80831	6.01039	12.0208	16.0277	16.8291	1.71725	4.50779	9.61663	3.0052	2.67128	8.01385	16.0277	6.01039	5.15176	4.37119	3.56171	3.75649	6.01039	9.01559	10.1228	3.50606	4.00693	6.47273	27.6222	12.5216	10.7142	8.29019	19.5338	6.01039	14.6595	8.53088	20.5779	10.623	17.7842	12.0208	6.01039	12.0208	3.75649	9.15869	9.76688	5.19818	7.6933	5.50952	12.0208	12.0208	6.88996	16.8068	8.69195	11.2452	13.0814	8.78442	13.5553	6.20427	3.88908	4.72245	3.73059	4.24263	4.55961	5.15176	3.22509	10.0173	6.01039	11.2452	11.2995	6.01039	6.55679	6.67821	1.71725	2.53069	3.43451	5.06138	4.80831	4.45214	1.84935	2.00346	0.924675	7.88864	6.27171	7.85974	4.94973	9.3495	9.19236	1.71725	7.01212	6.47273	9.3495	8.58627	8.01385	1.71725	0.924675	1.33564	9.61663	6.01039	9.3495	2.40416	4.00693	4.00693	2.00346	6.01039	24.0416	4.00693	14.0242	5.54805	12.5216	3.43451	15.3866	1.26535	8.58627	12.0208	8.01385	52.556	45.8292	41.1336	17.1725	5.22643	16.1332	11.4484	25.1022	15.026	19.7761	10.6851	2.82842	7.77815	5.15176	6.51126	4.50779	9.76688	6.55679	9.61663	24.3211	8.01385	13.2788	16.2281	14.4249	10.928	4.00693	4.42871	5.46399	3.87767	14.3953	13.3564	13.1656	3.43451	17.8846	2.57588	15.3754	12.9698	5.04873	4.7524	11.2922	12.8726	3.56171	6.01039	6.01039	7.81351	18.5538	19.5176	4.00693	8.01385	14.4249	13.738	4.00693	39.0675	6.01039	3.0052	2.40416	3.0052	6.01039	4.00693	24.0416	3.0052	6.01039	6.01039	24.9002	6.86902	13.738	13.738	14.7528	7.51299	12.0208	4.80831	6.55679	9.01559	36.987	22.8395	15.026	4.80831	12.0208	18.0312	10.3035	13.0225	7.21247	4.00693	6.55679	8.48526	8.01385	32.0554	16.0277	6.01039	5.15176	3.0052	8.01385	17.0822	17.2472	4.62338	5.25909	11.353	3.0052	1.20208	1.5026	6.67821	7.46117	5.15176	22.0381	12.0208	25.1598	11.2194	25.3577	7.34603	12.0208	26.6548	19.4182	13.1656	6.9594	6.67821	6.01039	7.21247	3.53552	12.0208	25.0433	14.3778	13.6236	17.2799	4.00693	12.0208	2.40416	3.0052	1.5026	1.71725	12.0208	6.01039	4.29314	4.00693	27.6478	26.1629	26.2272	7.89424	91.2487	78.3472	52.0901	19.2333	53.4257	8.01385	44.8776	4.00693	19.2333	29.3841	13.1136	10.5182	5.72418	12.7721	41.4717	58.8251	8.01385	3.43451	10.3035	2.67128	9.83518	8.74239	12.8794	4.00693	15.8168	4.80831	5.00866	5.25909	8.01385	7.21247	6.01039	3.43451	5.6097	4.00693	1.71725	4.00693	8.01385	11.019	4.00693	12.0208	6.01039	6.86902	8.58627	12.0208	13.2229	8.01385	9.76688	6.41108	6.27171	7.21247	13.1656	3.0052	3.43451	3.0052	6.27171	10.8187	4.00693	7.21247	4.00693	4.80831	7.21247	12.0208	2.40416	6.01039	4.00693	7.21247	4.80831	6.86902	14.4249	4.00693	1.33564	4.00693	4.00693	15.7987	14.1013	7.90841	3.39048	7.47238	6.01039	4.69104	5.52306	6.93507	6.2966	11.2194	8.81524	7.51299	4.80831	9.83518	3.60623	4.24263	5.72418	6.67821	4.94973	4.24263	3.20554	5.06138	6.01039	9.01559	4.62338	4.62338	2.67128	6.86902	6.20427	7.21247	2.40416	4.00693	0.751299	1.5026	5.6097	8.01385	4.00693	5.08572	2.40416	8.90428	3.0052	3.60623	4.22352	8.01385	4.44246	4.00693	8.11403	7.01212	5.34257	6.01039	6.01039	3.0052	8.32208	4.00693	10.3035	5.25909	5.15176	4.42871	12.0208	3.40589	6.01039	10.002	12.4149	15.1788	10.9026	3.96562	12.1201	15.4553	12.0208	2.40416	3.27839	5.34257	3.0052	12.0208	12.0208	6.38604	6.27171	2.77403	5.34257	4.00693	8.44704	7.10319	1.14484	6.01039	1.33564	0.961663	4.00693	2.40416	6.01039	2.1856	6.01039	2.67128	8.01385	3.56171	4.00693	5.48775	8.26429	7.51299	6.67821	14.8732	12.0208	6.55679	6.01039	10.928	4.94973	10.5182	4.89736	20.7632	4.80831	12.2393	7.01212	6.01039	4.80831	4.80831	9.61663	8.01385	10.928	6.67821	8.81524	10.0173	12.0208	12.0208	10.0173	4.00693	6.01039	12.0208	12.0208	12.0208	4.00693	6.01039	18.0312	11.019	6.01039	7.21247	8.58627	4.00693	6.01039	4.62338	2.67128	12.0208	6.01039	3.60623	6.86902	3.0052	4.00693	3.27839	6.01039	5.15176	9.01559	6.67821	12.0208	3.16336	1.5026	3.43451	1.00173	6.01039	2.2742	4.50779	1.71725	2.00346	6.01039	12.0208	7.51299	4.80831	2.00346	2.77403	3.0052	12.0208	4.00693	7.21247	8.01385	3.27839	3.0052	6.01039	5.65684	6.01039	3.0052	3.6987	6.01039	9.3495	12.0208	4.91759	3.0052	6.93507	6.01039	5.57061	3.0052	9.28879	10.3035	4.00693	6.01039	1.33564	6.01039	4.24263	5.00866	3.0052	2.48706	4.09799	6.81178	3.0052	12.0208	3.6987	6.01039	2.9319	6.41108	1.60277	4.39785	4.80831	4.94973	2.2539	4.50779	7.64959	5.46399	18.0312	4.00693	12.0208	11.0961	1.5026	10.928	3.43451	2.40416	8.01385	3.53552	2.12131	6.01039	5.82826	7.21247	16.0277	6.01039	12.0208	9.61663	9.24675	6.67821	20.3429	26.7128	4.37119	12.0208	16.1659	5.15176	8.01385	4.80831	3.0052	5.15176	3.0052	1.0928	6.01039	12.0208	3.0052	6.01039	6.01039	8.01385	6.55679	6.01039	2.40416	15.026	9.61663	4.80831	11.2194	3.0052	16.8291	6.01039	9.01559	6.32673	3.43451	6.55679	2.00346	7.21247	7.51299	9.01559	4.65321	6.86902
GRK4	1.04529	2.00346	2.00346	1.33564	1.33564	4.00693	2.40416	18.0312	1.20208	4.00693	1.0928	2.40416	1.20208	2.40416	2.67128	2.40416	1.71725	1.5026	0.801385	3.0052	2.67128	4.00693	1.00173	3.0052	0.858627	1.0928	0.890428	3.0052	0.858627	0.601039	0.632673	1.00173	2.00346	1.84935	2.55761	3.50606	1.82925	2.90157	1.5026	3.43451	1.75914	2.71437	1.22245	2.23642	1.81135	2.00346	1.12695	4.00693	1.5026	2.86209	0.751299	1.29954	1.92333	2.00346	1.2329	2.00346	1.02616	1.00173	1.66442	0.969418	2.03293	1.15584	0.511523	1.55107	2.12131	0.858627	0.829019	0.353552	0.829019	1.3738	1.46595	1.00173	0.333911	2.3266	0.360623	0.858627	3.27839	0.667821	1.71725	0.632673	1.71725	0.949009	2.40416	3.1165	0.924675	2.00346	1.84935	2.2539	0.522643	4.16104	2.82842	0.667821	0.707105	1.71725	2.00346	0.924675	1.06851	1.71725	4.00693	1.71725	0.924675	1.33564	2.40416	3.0052	5.34257	2.40416	4.00693	2.67128	2.00346	6.01039	6.01039	4.00693	1.20208	0.924675	0.500866	1.14484	2.88499	2.53069	2.14657	1.71725	1.33564	2.23642	1.25216	1.31477	1.20208	1.04529	0.316336	0.572418	3.18197	1.5026	0.775534	1.33564	2.82842	0.707105	3.43451	2.00346	1.5026	0.751299	1.0928	0.801385	2.79553	1.20208	1.25799	1.80312	1.06851	3.49695	4.00693	1.26535	1.82133	1.93884	1.78086	1.02742	1.60277	0.858627	0.879569	1.71725	2.23642	6.01039	2.16374	1.95687	0.947092	1.41978	3.1165	3.0052	4.00693	3.0052	1.30661	1.42181	1.66955	4.00693	2.40416	1.71725	4.00693	3.0052	2.00346	3.0052	2.40416	3.0052	6.01039	4.00693	6.01039	3.0052	6.01039	12.0208	1.71725	3.43451	1.71725	0.572418	0.728532	1.5026	2.00346	2.40416	2.1856	1.5026	0.924675	1.20208	3.0052	2.40416	1.71725	1.00173	3.43451	1.00173	2.40416	4.00693	1.0928	2.12131	2.00346	4.00693	1.33564	3.0052	1.71725	1.5026	2.33737	1.89802	1.56793	0.462338	2.2539	0.667821	3.0052	2.40416	1.5026	0.667821	1.24353	1.71725	2.00346	2.40416	1.39777	0.801385	1.31614	0.667821	1.0928	0.522643	1.84935	2.28967	0.632673	1.33564	2.00346	1.80312	1.41421	3.0052	1.00173	1.88561	0.801385	0.751299	4.00693	2.40416	2.40416	3.0052	3.0052	1.71725	1.5026	1.5026	0.858627	0.667821	0.601039	0.942806	0.364266	0.358829	1.0928	0.707105	2.00346	2.40416	1.33564	2.00346	0.801385	4.00693	2.40416	0.667821	1.0928	1.5026	0.572418	0.751299	2.40416	1.02305	2.00346	1.71725	1.71725	1.33564	2.1856	1.0928	2.57588	4.00693	0.949009	2.40416	1.00173	1.5026	4.00693	2.40416	6.01039	3.43451	2.40416	4.00693	1.71725	8.01385	2.00346	1.00173	4.00693	0.924675	6.01039	1.71725	0.858627	12.0208	1.20208	4.00693	1.5026	0.801385	1.04529	2.40416	2.28967	3.0052	1.71725	3.0052	2.61321	1.80312	4.00693	2.40416	4.00693	2.40416	2.40416	6.01039	4.80831	2.00346	4.00693	4.80831	4.80831	1.71725	0.601039	1.60277	1.33564	4.00693	4.00693	1.71725	1.61818	2.84703	0.61645	2.92397	0.546399	1.46595	0.974658	0.924675	1.43105	0.801385	0.801385	1.5026	2.40416	1.0928	1.80312	3.53552	1.71725	2.22607	1.41421	0.707105	1.60277	3.16336	2.00346	3.0052	1.84935	1.84935	2.67128	1.71725	1.55107	4.80831	2.40416	4.00693	2.2539	3.0052	2.40416	0.667821	2.00346	2.31169	4.80831	1.78086	3.0052	2.40416	0.974658	4.00693	0.522643	0.801385	1.80312	1.00173	0.667821	6.01039	1.00173	3.0052	1.84935	4.00693	1.43105	2.2539	1.43105	1.26535	1.5026	0.601039	0.546399	1.10114	1.18237	0.509355	0.838659	0.743553	0.596072	1.28794	2.67128	2.40416	1.0928	2.67128	3.0052	12.0208	12.0208	3.38084	1.04529	2.77403	1.78086	4.00693	0.649772	1.6392	0.572418	2.00346	1.33564	0.961663	4.00693	2.40416	6.01039	1.0928	3.0052	2.67128	4.00693	0.445214	4.00693	1.30661	0.751299	1.95338	1.33564	0.407484	1.71725	0.546399	2.00346	1.0928	1.06066	3.0052	0.890428	1.0928	2.40416	1.31136	1.00173	1.5026	4.80831	2.40416	2.40416	4.00693	1.0928	1.33564	1.60277	1.00173	1.89802	4.80831	2.00346	4.00693	6.01039	6.01039	6.01039	6.01039	4.00693	6.01039	6.01039	2.00346	3.0052	2.40416	5.15176	4.00693	6.01039	0.924675	2.67128	4.00693	9.01559	1.20208	3.43451	1.5026	4.00693	4.37119	6.01039	0.858627	3.0052	2.67128	12.0208	1.26535	1.5026	1.71725	1.00173	6.01039	0.974658	1.00173	1.71725	2.00346	6.01039	12.0208	1.5026	1.20208	1.00173	1.84935	3.0052	12.0208	2.00346	1.20208	1.33564	3.27839	2.2539	6.01039	0.707105	6.01039	3.0052	4.62338	6.01039	5.34257	4.00693	0.546399	2.70468	3.23636	6.01039	2.05233	3.0052	3.27839	1.71725	4.00693	0.353552	1.33564	0.751299	2.12131	2.00346	2.00346	1.24353	1.366	1.20208	0.601039	12.0208	2.77403	6.01039	0.58638	1.60277	0.801385	1.75914	1.60277	4.24263	1.5026	0.901559	2.1856	1.6392	6.01039	4.00693	8.01385	5.54805	4.50779	0.546399	3.43451	4.80831	8.01385	4.24263	2.12131	2.00346	0.728532	2.40416	2.40416	3.60623	1.84935	2.40416	1.38701	1.33564	1.84935	0.667821	2.1856	0.572418	0.829019	1.71725	3.0052	0.601039	3.0052	1.71725	3.0052	3.27839	2.00346	12.0208	3.0052	6.01039	6.01039	2.00346	1.0928	4.00693	2.40416	3.0052	2.40416	12.0208	0.801385	1.5026	2.40416	3.0052	6.01039	2.53069	3.43451	1.0928	4.00693	7.21247	1.5026	3.0052	1.1633	5.15176
TEF	1.56793	4.00693	2.00346	6.67821	4.00693	4.00693	6.41108	6.01039	6.01039	4.00693	5.46399	4.80831	4.80831	16.8291	9.3495	7.21247	8.58627	7.51299	1.60277	3.0052	4.00693	4.00693	3.0052	3.0052	8.58627	3.27839	4.00693	5.25909	4.29314	4.80831	5.69405	3.0052	5.00866	5.54805	5.62675	10.5182	9.14625	6.63216	6.01039	5.15176	5.8638	8.91864	5.70478	5.87061	5.26938	6.41108	7.88864	4.00693	7.51299	8.30006	9.01559	11.6959	6.73164	5.50952	5.23983	4.18906	5.57061	5.11996	3.32883	4.26544	4.15424	6.7039	4.6037	8.53088	6.36394	4.29314	7.04666	7.4246	5.38863	4.80831	4.10466	6.67821	3.33911	3.10214	2.88499	3.43451	5.46399	4.67475	1.71725	3.79604	6.86902	4.11237	4.80831	7.56864	5.54805	6.01039	2.77403	6.76169	6.79435	3.23636	6.36394	4.00693	4.24263	3.43451	6.51126	6.78095	3.47267	6.86902	4.00693	1.71725	0.924675	8.01385	2.40416	6.01039	4.00693	2.40416	4.00693	10.6851	8.01385	6.01039	6.01039	8.01385	3.60623	4.62338	5.50952	4.00693	1.44249	6.32673	2.14657	1.71725	2.67128	3.91374	3.25563	2.44172	2.74761	4.18114	3.16336	3.43451	4.24263	3.0052	3.87767	2.67128	8.48526	4.94973	10.8759	12.5216	4.50779	3.75649	6.55679	4.80831	4.47285	5.6097	5.17173	8.71507	3.7398	5.68255	4.00693	4.42871	8.01385	6.59204	5.04576	6.26724	4.80831	7.29833	5.27742	10.3035	5.31151	3.16336	8.41455	5.73084	4.29834	4.07003	7.56864	8.26429	8.68168	7.21247	5.09577	3.36065	4.34084	8.01385	4.80831	3.43451	4.00693	6.01039	6.01039	3.0052	9.61663	6.01039	12.0208	4.00693	6.01039	9.01559	6.01039	6.01039	1.71725	3.43451	3.43451	5.72418	4.00693	6.01039	2.00346	2.40416	6.55679	10.5182	0.924675	8.41455	9.01559	4.80831	10.3035	5.00866	3.43451	7.01212	2.40416	4.00693	6.55679	1.41421	2.00346	4.00693	2.67128	3.0052	6.86902	4.50779	3.0052	2.53069	1.04529	5.54805	2.2539	4.67475	3.0052	7.21247	7.51299	7.34603	4.55961	3.43451	2.67128	5.6097	3.91374	3.20554	4.73812	4.00693	4.37119	4.18114	3.6987	1.71725	5.06138	5.34257	2.00346	2.40416	4.94973	3.0052	3.0052	2.35702	2.40416	3.75649	8.01385	4.80831	9.61663	3.0052	1.5026	5.15176	7.51299	1.5026	4.29314	4.00693	3.0052	3.53552	3.27839	3.40888	1.6392	1.69705	2.00346	7.21247	2.67128	4.67475	0.801385	8.01385	7.21247	3.33911	4.37119	3.0052	2.28967	3.0052	4.80831	4.09218	12.0208	5.15176	6.86902	8.01385	5.46399	1.0928	3.43451	8.01385	2.53069	4.80831	5.00866	6.76169	4.00693	2.40416	12.0208	5.15176	2.40416	4.00693	3.43451	16.0277	10.0173	4.00693	4.00693	5.54805	6.01039	5.15176	6.86902	12.0208	3.60623	4.00693	2.2539	8.01385	4.70378	2.40416	4.57935	3.0052	3.43451	3.0052	4.70378	9.01559	4.00693	2.40416	8.01385	12.0208	2.40416	8.01385	14.4249	6.01039	8.01385	4.80831	4.80831	5.15176	2.40416	4.80831	5.34257	8.01385	12.0208	6.52557	3.6987	6.9594	4.9316	5.19818	7.64959	2.9319	1.29954	4.62338	2.86209	3.20554	3.20554	1.5026	2.40416	1.0928	4.20727	19.0918	4.00693	6.233	3.53552	6.36394	9.61663	5.69405	4.00693	3.0052	4.62338	11.0961	2.67128	6.86902	5.04097	7.21247	2.40416	4.00693	3.75649	1.5026	2.40416	6.67821	4.00693	6.01039	14.4249	5.34257	9.01559	7.21247	6.49772	12.0208	6.27171	8.81524	4.50779	11.019	7.34603	6.01039	4.00693	3.0052	4.62338	4.00693	4.00693	6.76169	4.57935	4.42871	15.026	5.6097	6.01039	3.30342	1.77356	4.68607	3.63419	4.58525	4.02348	3.43451	6.67821	7.21247	4.37119	9.3495	7.51299	12.0208	12.0208	3.0052	5.22643	8.32208	2.22607	8.01385	2.2742	2.1856	3.43451	4.00693	2.67128	2.88499	4.00693	2.40416	6.01039	3.27839	6.01039	8.01385	4.00693	8.45907	8.01385	6.40237	8.26429	2.85494	4.00693	2.03742	8.58627	4.37119	4.00693	6.55679	3.88908	3.0052	6.67821	1.82133	2.40416	2.1856	2.00346	7.51299	9.61663	10.8187	2.40416	8.01385	4.37119	6.67821	3.20554	5.00866	6.9594	2.40416	6.01039	4.00693	6.01039	6.01039	6.01039	18.0312	4.00693	6.01039	6.01039	6.01039	2.00346	4.80831	8.58627	4.00693	2.00346	2.77403	1.33564	4.00693	6.01039	3.60623	6.86902	6.51126	4.00693	4.37119	18.0312	5.15176	6.01039	6.67821	12.0208	6.32673	3.0052	6.86902	3.0052	6.01039	4.5484	6.51126	6.01039	4.00693	6.01039	12.0208	6.01039	6.01039	1.00173	4.16104	6.01039	12.0208	12.0208	3.60623	4.00693	5.46399	5.25909	6.01039	4.94973	12.0208	3.0052	7.3974	6.01039	4.00693	5.34257	5.46399	6.31091	4.62338	12.0208	4.69104	9.01559	2.732	6.86902	8.01385	6.7175	6.67821	9.01559	8.48526	6.01039	12.5216	6.63216	7.92279	4.80831	5.40935	24.0416	8.32208	6.01039	4.98423	12.0208	12.0208	8.79569	7.21247	6.36394	6.76169	8.71507	21.856	7.64959	6.01039	8.01385	4.00693	10.1714	6.01039	3.27839	6.86902	2.40416	4.00693	5.65684	3.53552	6.01039	4.37119	2.40416	7.21247	3.60623	3.6987	7.21247	6.93507	8.01385	3.08225	2.00346	6.55679	5.15176	2.07255	3.43451	5.00866	7.81351	16.5286	3.43451	3.0052	10.928	2.00346	12.0208	6.01039	12.0208	6.01039	12.0208	4.37119	8.01385	2.40416	9.01559	12.0208	7.21247	5.6097	3.0052	10.8187	3.0052	12.0208	5.69405	6.86902	6.92106	6.01039	9.61663	15.026	18.0312	7.36758	1.71725
MKLN1	18.8151	26.045	16.0277	25.3772	18.699	12.0208	11.2194	36.0623	22.8395	16.0277	26.2272	16.8291	26.4457	40.8707	24.0416	14.4249	12.0208	21.0364	18.4319	33.0571	16.0277	16.0277	28.0485	9.01559	13.738	17.4848	21.8155	20.2851	21.4657	16.8291	15.1841	15.026	19.0329	19.4182	11.5093	17.5303	19.0765	12.8498	18.3317	21.4657	15.2459	11.2452	17.1143	15.0959	23.5476	18.0312	20.2851	12.0208	15.7773	21.7519	15.026	16.8941	18.7524	17.5303	16.1818	18.6686	14.3663	19.0329	15.5345	16.0923	16.0866	10.8649	13.8111	21.715	21.5667	15.026	20.7255	14.4956	16.1659	17.516	17.8846	34.0589	27.3807	25.5926	22.1182	21.4657	19.6704	28.0485	24.0416	15.8168	25.7588	18.3475	16.8291	21.3703	26.8156	15.3599	12.0208	18.4068	14.634	21.7299	23.3345	22.0381	23.3345	18.8898	18.0312	16.3359	17.0962	20.6071	20.0346	17.1725	17.5688	26.7128	7.21247	12.0208	20.0346	19.2333	12.0208	13.3564	20.0346	24.0416	12.0208	24.0416	16.4284	15.7195	19.0329	19.4622	19.7141	25.3069	14.5967	17.1725	22.7059	27.9553	26.7963	23.2903	19.7484	17.2472	18.0312	15.4553	18.3847	8.26429	15.1229	8.01385	15.5563	11.3137	10.3035	14.5251	16.5286	21.7877	11.4744	12.0208	23.4825	20.836	14.2572	17.7307	15.2263	17.7033	28.0485	16.4495	23.313	25.2049	19.7378	13.8701	16.2567	21.4657	15.2459	12.4501	14.5368	20.2455	17.7908	20.8267	17.849	15.9015	22.7059	17.2799	18.0312	19.2333	17.5085	16.0277	22.7059	8.01385	12.0208	24.0416	4.00693	9.01559	24.0416	15.026	16.8291	15.026	12.0208	4.00693	18.0312	6.01039	6.01039	12.0208	12.0208	17.1725	12.0208	8.58627	10.7459	13.5234	10.0173	2.40416	10.928	3.0052	8.32208	10.8187	18.0312	12.0208	6.86902	10.0173	6.86902	14.0242	12.0208	4.00693	16.392	16.2634	22.0381	8.01385	21.3703	12.0208	18.8898	10.5182	11.353	10.7554	10.4529	11.5584	11.2695	14.6921	9.01559	15.627	7.51299	10.6851	14.5078	13.738	11.6869	10.418	8.38659	16.0277	10.2659	18.0312	7.64959	15.6793	9.24675	11.4484	10.7554	16.0277	4.00693	13.2229	11.3137	6.01039	18.0312	10.3709	15.2263	12.0208	4.00693	14.4249	4.80831	12.0208	15.026	12.0208	4.50779	9.01559	11.1622	13.3564	10.2177	9.89947	13.1136	16.3267	7.10319	6.50536	6.01039	9.61663	5.34257	11.353	12.8222	12.0208	12.0208	10.6851	14.2064	18.0312	12.5932	14.2747	9.01559	9.71893	16.0277	5.15176	8.58627	10.6851	15.2992	15.2992	14.5967	32.0554	16.1332	12.0208	11.019	13.5234	24.0416	14.4249	18.0312	8.58627	15.2263	16.0277	6.86902	4.00693	10.0173	8.01385	20.0346	9.24675	12.0208	10.3035	12.0208	12.0208	10.8187	8.01385	9.01559	12.0208	14.634	14.4249	14.8829	6.01039	13.738	9.01559	11.4981	9.61663	16.0277	7.21247	12.0208	2.40416	12.0208	6.01039	4.80831	6.01039	12.0208	9.61663	4.80831	17.1725	15.627	8.01385	12.0208	8.01385	8.01385	8.92972	14.7948	17.3985	9.24675	4.5484	10.3816	11.7276	13.6452	12.0208	12.5932	9.61663	12.8222	13.5234	9.61663	8.74239	6.61143	11.3137	8.58627	13.3564	10.6066	12.0208	8.81524	15.1841	8.01385	3.0052	7.3974	12.0208	17.3634	13.738	16.2862	12.0208	16.8291	12.0208	9.01559	15.026	16.0277	10.0173	14.0242	15.7195	4.80831	8.45907	15.026	16.8291	9.09681	4.00693	12.8047	16.8291	10.5182	9.01559	14.6921	6.01039	6.01039	18.0312	14.7948	4.00693	12.5932	15.7773	10.0173	13.9188	7.51299	8.01385	14.2064	16.6089	13.4002	13.447	13.4185	12.5165	11.375	8.15696	8.01385	10.2177	14.2064	14.6921	10.5182	12.0208	12.0208	10.5182	14.1114	7.3974	15.1373	12.0208	14.295	15.8456	16.6001	12.0208	5.34257	8.17413	16.0277	24.0416	6.01039	9.83518	15.026	17.3634	8.01385	16.0277	8.01385	9.14625	10.8938	8.71507	10.6851	7.7422	13.738	8.19599	18.0312	4.37119	8.13171	10.5182	10.2399	8.37812	16.8291	5.68255	3.0052	7.51299	14.4249	12.0208	19.2333	8.01385	16.392	10.6851	12.8222	10.0173	12.6535	16.8291	8.01385	4.00693	6.01039	24.0416	36.0623	6.01039	4.00693	6.01039	12.0208	19.0329	18.0312	9.61663	12.0208	12.0208	24.0416	12.9455	16.0277	8.01385	21.0364	15.627	22.3243	11.019	12.0208	9.28879	12.0208	12.8794	6.01039	12.6886	12.0208	12.6535	6.01039	18.8898	8.01385	18.0312	14.295	13.0225	15.4553	6.01039	18.0312	24.0416	12.0208	15.627	11.019	12.4831	6.01039	24.0416	8.01385	12.0208	12.0208	12.0208	13.5234	6.01039	9.89947	6.01039	6.01039	7.3974	12.0208	10.6851	9.3495	13.1136	13.2229	15.2571	12.0208	10.848	6.01039	9.28879	24.0416	8.01385	15.5563	14.6921	11.2695	19.7989	20.0346	19.0329	19.482	19.6704	14.8256	19.8343	24.0416	12.0208	6.01039	14.9527	14.4249	21.6374	17.005	12.0208	16.2634	17.2799	17.4301	17.4848	16.9384	6.01039	12.0208	24.0416	6.47273	10.5182	18.5776	10.3035	7.21247	4.00693	10.253	9.89947	20.0346	14.2064	16.8291	10.418	7.21247	14.7948	2.40416	10.6338	18.699	20.6511	22.0381	8.74239	18.3174	18.2384	25.7588	12.0208	13.8239	9.01559	18.8898	9.01559	7.64959	6.01039	12.0208	9.01559	12.0208	6.01039	14.0242	9.83518	16.0277	7.21247	15.026	4.80831	7.21247	23.2402	15.026	15.627	3.0052	21.0364	21.5109	15.4553	10.1995	12.0208	4.80831	13.5234	9.01559	10.4697	15.4553
GSPT1	37.6303	24.0416	46.0797	18.699	29.3841	16.0277	33.6582	12.0208	19.2333	24.0416	26.2272	12.0208	45.679	16.8291	34.7267	19.2333	20.6071	13.5234	43.2748	24.0416	16.0277	8.01385	22.0381	18.0312	7.72765	9.83518	18.2538	21.7877	27.4761	28.2488	29.1029	17.5303	47.0814	17.5688	34.0163	16.5286	27.1774	19.0674	36.6634	8.58627	22.5756	13.9596	26.6902	20.1278	29.3109	13.6236	19.9094	44.0762	16.5286	14.3105	11.2695	11.0461	22.3587	13.0225	18.1853	15.7545	20.8165	17.586	15.3496	13.9596	25.279	27.0468	36.5739	15.8985	16.617	21.4657	19.8965	21.2131	14.9223	16.1422	14.6595	19.3668	18.3651	17.8373	32.4561	15.4553	19.6704	28.0485	18.8898	12.0208	27.4761	28.7866	31.254	18.699	14.7948	22.0381	13.8701	19.9094	21.951	20.8052	20.506	21.3703	25.8093	17.1725	14.5251	22.8087	23.2402	10.3035	26.045	24.0416	12.0208	20.0346	16.8291	6.01039	6.67821	21.6374	8.01385	16.0277	2.00346	24.0416	18.0312	12.0208	20.4353	22.1922	31.0537	16.0277	22.5991	17.0822	9.01559	13.738	12.0208	17.6118	17.7807	18.0312	15.2836	11.4981	14.5515	13.1656	16.2634	12.0208	12.7963	18.699	12.0208	7.77815	10.3035	12.5216	15.026	15.7773	12.5672	21.6374	16.7732	11.2194	13.8379	13.2229	12.2879	13.1136	32.0554	17.0822	27.32	15.8985	13.3564	17.1579	15.9132	17.6019	13.7799	13.738	15.3754	11.3881	17.3099	20.4074	14.5706	16.3748	13.3564	12.7721	13.3564	11.4197	15.5486	18.0958	15.026	12.0208	7.21247	20.6071	12.0208	21.0364	6.01039	12.0208	9.61663	3.0052	12.0208	16.0277	12.0208	9.01559	12.0208	6.01039	32.1985	18.8898	12.0208	13.738	25.4986	19.5338	22.0381	19.2333	8.74239	12.0208	24.0416	25.2436	12.0208	16.8291	25.7588	18.0312	30.9106	18.0312	7.21247	16.0277	5.46399	7.07105	4.00693	4.00693	6.67821	18.0312	6.86902	12.0208	9.01559	10.7554	9.93021	6.01039	7.51299	8.68168	24.0416	6.01039	10.5182	11.353	8.7047	1.71725	13.3564	11.2194	12.5799	16.8291	16.6712	16.6955	4.37119	12.5434	9.24675	9.73111	8.85742	17.3634	10.0173	10.2177	13.435	6.01039	17.0294	9.42806	12.8222	18.0312	20.0346	9.61663	2.40416	15.026	13.5234	20.6071	19.5338	10.5182	13.738	13.3564	10.8187	12.2565	13.4778	22.6062	8.74239	9.4752	10.0173	2.40416	10.6851	14.0242	21.6374	4.00693	4.80831	10.0173	15.2992	7.51299	20.6071	13.5234	10.2177	5.88251	10.0173	3.43451	6.86902	10.6851	3.27839	17.4848	12.4501	4.00693	10.1228	21.6374	10.0173	15.026	4.00693	14.4249	6.01039	17.1725	8.81524	12.0208	15.4553	8.01385	8.01385	11.019	4.00693	22.1922	24.0416	8.58627	7.72765	12.0208	7.21247	20.0346	7.51299	13.6236	10.9755	9.61663	12.0208	15.026	12.0208	9.01559	9.93021	9.01559	4.00693	9.61663	16.0277	12.0208	4.80831	2.00346	12.0208	14.0242	8.01385	9.61663	9.61663	12.0208	16.2281	13.6236	13.3564	8.01385	20.0346	13.3946	14.3325	13.9188	13.8701	13.9701	8.74239	15.2459	11.6959	16.6442	11.7346	8.01385	10.418	19.5338	12.0208	8.74239	9.01559	10.6066	10.3035	9.3495	10.253	12.7279	12.8222	12.6535	10.0173	3.0052	10.1714	9.24675	13.3564	25.7588	13.9596	2.40416	9.61663	8.01385	11.2695	9.01559	10.418	10.0173	10.0173	12.9455	2.40416	6.67821	12.0208	7.21247	8.44704	20.0346	7.05568	10.418	8.71507	7.01212	9.3495	6.01039	9.01559	9.01559	11.0961	12.0208	20.3208	12.7721	18.6036	15.8168	9.01559	27.2471	8.19599	13.2137	15.5679	13.6507	22.6438	11.1533	21.2102	18.0312	13.3564	12.6218	12.0208	14.6921	9.01559	12.0208	12.0208	10.5182	10.9755	9.24675	20.4798	20.0346	16.5692	16.392	12.0208	6.01039	8.01385	9.13579	4.00693	14.4249	12.0208	9.83518	21.0364	8.01385	4.00693	11.1304	16.0277	13.1967	13.5234	13.9742	18.699	14.8732	10.3035	10.3816	2.00346	21.856	7.77815	19.5338	8.01385	12.385	9.61663	10.0537	20.0346	13.5234	4.80831	7.21247	21.6374	8.01385	22.9488	8.01385	19.2333	11.019	17.0822	2.40416	18.0312	8.01385	12.0208	6.01039	6.01039	6.01039	12.0208	6.01039	6.01039	8.01385	10.0173	12.0208	13.738	12.0208	12.0208	10.1714	9.3495	12.0208	15.026	13.2229	15.4553	10.0173	16.0277	10.3816	6.01039	9.4449	18.0312	14.0242	12.0208	10.1228	18.0312	10.3035	15.026	6.01039	12.0208	9.01559	7.72765	12.0208	6.01039	12.0208	18.0312	14.4249	6.01039	18.0312	18.0312	12.0208	12.0208	10.8187	9.3495	10.928	16.5286	6.01039	7.77815	6.01039	6.01039	10.1714	6.01039	6.67821	5.34257	19.124	17.7307	22.1922	18.0312	19.9369	3.0052	13.1136	15.4553	12.0208	14.4956	13.3564	9.76688	16.2634	17.0294	19.5338	21.14	17.2116	19.2333	15.627	24.0416	10.1714	18.0312	17.005	19.2333	14.4249	13.1935	8.81524	21.2131	12.7721	15.627	15.2992	18.0312	12.0208	8.01385	28.0485	14.7948	16.5286	16.9384	25.7588	9.61663	12.0208	14.1421	15.5563	18.0312	14.9349	9.61663	11.2194	10.8187	8.32208	12.0208	7.85974	22.7059	9.86321	16.0277	12.0208	3.43451	14.0933	10.3035	11.019	13.8239	1.5026	17.1725	9.01559	9.83518	14.0242	12.0208	15.026	6.01039	6.01039	18.0312	7.64959	14.0242	14.4249	12.0208	19.2333	12.0208	8.01385	6.01039	12.0208	27.0468	21.0364	14.5515	3.43451	16.7562	10.0173	14.4249	10.5182	9.01559	13.1841	8.58627
ZNF211	5.74907	6.01039	14.0242	6.67821	5.34257	4.00693	8.01385	6.01039	9.61663	4.00693	5.46399	4.80831	8.41455	4.80831	4.00693	2.40416	12.0208	18.0312	4.00693	9.01559	5.34257	12.0208	6.01039	15.026	8.58627	9.83518	4.89736	7.51299	6.86902	9.01559	8.22475	7.01212	7.01212	5.54805	3.06914	43.0745	9.66889	11.6063	1.80312	6.86902	4.69104	10.0819	2.64865	6.42972	4.94005	8.01385	8.63994	8.01385	9.01559	4.29314	7.51299	7.79726	4.80831	6.51126	5.39394	8.01385	4.25125	6.4556	5.73299	7.56146	6.18717	9.47792	4.6037	5.42874	9.19236	10.3035	10.3627	13.0814	9.11921	9.96008	5.57061	4.34084	3.0052	3.10214	4.6881	6.86902	4.37119	4.67475	17.1725	10.7554	5.15176	4.11237	16.8291	9.3495	12.9455	6.01039	8.32208	5.63474	8.88493	2.77403	9.19236	5.34257	4.24263	10.3035	4.50779	6.1645	5.6097	10.3035	12.0208	5.15176	8.32208	1.33564	9.61663	3.0052	12.0208	4.80831	8.01385	5.34257	4.00693	6.01039	6.01039	4.00693	12.4215	7.3974	9.01559	6.86902	6.25081	3.79604	6.01039	5.15176	5.34257	6.98883	7.51299	5.07127	6.18212	7.83964	7.59207	5.15176	7.4246	5.25909	4.65321	2.67128	9.19236	7.77815	11.4484	11.019	10.5182	7.51299	13.1136	10.418	10.9026	7.21247	6.98883	7.21247	8.28098	9.61663	12.0208	8.85742	5.82826	8.53088	8.31066	8.32208	6.18212	5.15176	9.38207	11.5915	10.623	8.85742	9.61663	7.40816	6.26538	6.90958	8.45907	9.76688	11.353	9.01559	8.88493	6.97981	8.68168	8.01385	12.0208	3.43451	16.0277	3.0052	4.00693	3.0052	14.4249	21.0364	6.01039	8.01385	18.0312	3.0052	6.01039	6.01039	15.026	6.86902	6.86902	9.15869	8.92452	3.0052	10.0173	12.0208	9.83518	10.5182	12.9455	10.8187	9.01559	7.21247	6.86902	7.01212	6.86902	5.00866	8.01385	12.0208	18.5776	15.5563	2.00346	4.00693	2.67128	6.01039	15.4553	10.5182	6.67821	5.69405	5.22643	6.01039	12.0208	4.67475	9.01559	4.80831	6.01039	6.67821	9.94823	6.86902	8.34776	6.41108	6.42972	4.00693	5.08909	6.01039	5.46399	6.79435	7.3974	4.57935	6.32673	10.6851	10.0173	6.01039	12.7279	3.0052	9.01559	5.65684	4.00693	8.26429	4.00693	2.40416	16.8291	18.0312	4.50779	5.15176	9.01559	9.01559	3.43451	8.01385	5.40935	5.89254	4.00693	7.17659	4.37119	4.80831	4.00693	7.21247	4.00693	7.34603	4.80831	4.00693	12.0208	3.33911	9.83518	1.5026	9.73111	6.76169	7.81351	6.64979	8.01385	8.58627	6.86902	8.01385	10.928	16.392	2.57588	12.0208	6.9594	12.0208	6.01039	5.25909	4.00693	9.61663	18.0312	5.15176	6.41108	4.00693	6.86902	16.0277	2.00346	6.01039	8.01385	4.62338	6.01039	6.86902	8.58627	12.0208	7.21247	12.0208	3.0052	4.00693	3.6585	12.0208	4.00693	12.0208	5.15176	6.01039	4.70378	6.01039	4.00693	16.8291	8.01385	7.21247	9.61663	18.0312	7.21247	14.0242	8.01385	14.4249	9.61663	5.15176	2.40416	5.6097	17.3634	8.01385	4.00693	6.18212	7.62857	9.80643	12.9455	11.371	7.64959	7.62293	7.14749	5.54805	10.5897	10.418	5.6097	7.51299	7.21247	9.83518	10.2177	4.94973	10.3035	9.3495	8.83881	10.6066	12.0208	8.85742	4.00693	9.01559	10.1714	16.6442	12.0208	1.71725	9.30641	19.2333	2.40416	4.00693	6.76169	12.0208	11.2194	7.34603	6.01039	4.62338	7.21247	8.45907	12.0208	10.8187	11.371	8.01385	11.4981	7.21247	11.7203	14.0242	5.34257	12.0208	8.01385	18.0312	11.0961	4.00693	7.44144	12.7721	9.15869	7.59207	6.01039	7.41282	8.74239	4.12928	7.68542	3.56549	5.03196	9.04657	3.97381	6.86902	8.01385	7.81351	6.55679	6.67821	7.51299	12.0208	36.0623	11.6451	15.1566	11.0961	4.45214	12.0208	6.82261	8.19599	11.4484	6.01039	9.3495	11.0591	8.01385	7.21247	18.0312	6.55679	12.0208	10.6851	12.0208	12.0208	8.01385	8.23162	7.51299	3.60623	9.3495	5.50104	3.43451	2.732	8.01385	6.55679	12.3743	4.50779	12.466	3.27839	16.8291	7.43103	4.00693	16.5286	7.21247	14.4249	12.0208	10.0173	7.64959	14.6921	4.00693	4.00693	5.06138	4.80831	6.01039	8.01385	6.01039	6.01039	6.01039	6.01039	12.0208	6.01039	12.0208	8.01385	12.0208	9.61663	6.86902	4.00693	12.0208	2.77403	9.3495	16.0277	6.01039	9.61663	6.86902	9.01559	4.00693	9.83518	12.0208	12.8794	18.0312	10.3512	12.0208	10.7554	10.5182	12.0208	9.01559	6.01039	12.0208	5.50952	8.58627	2.00346	6.01039	12.0208	7.51299	7.21247	10.0173	9.24675	9.01559	12.0208	10.0173	8.41455	6.67821	10.928	4.50779	6.01039	16.9705	6.01039	12.0208	10.1714	6.01039	9.3495	6.67821	11.4744	6.91195	11.5584	6.01039	6.74337	12.0208	10.928	6.86902	8.01385	7.77815	4.00693	9.01559	7.77815	12.0208	8.51472	6.21765	8.74239	8.01385	2.40416	12.0208	4.62338	6.01039	10.2616	8.01385	8.81524	8.79569	8.01385	3.53552	13.5234	8.11403	5.46399	8.74239	6.01039	8.01385	8.01385	7.3974	6.01039	8.74239	8.58627	7.21247	4.00693	6.7175	11.3137	12.0208	9.83518	2.40416	6.41108	4.80831	7.3974	16.8291	4.16104	8.01385	4.62338	5.34257	8.74239	4.00693	3.73059	8.58627	9.01559	11.4197	4.50779	5.15176	12.0208	5.46399	10.0173	12.0208	3.0052	18.0312	12.0208	4.00693	10.928	6.01039	7.21247	12.0208	9.61663	16.8291	8.01385	6.01039	3.60623	6.01039	6.01039	8.85742	18.8898	8.01385	2.00346	7.21247	6.01039	9.01559	5.04097	12.0208
SMIM41	3.6585	2.00346	2.00346	6.67821	1.33564	8.01385	5.6097	6.01039	2.40416	4.00693	3.27839	2.40416	3.60623	7.21247	4.00693	2.40416	3.43451	7.51299	0.801385	3.0052	1.33564	4.00693	2.00346	3.0052	3.43451	3.27839	2.22607	3.0052	4.29314	3.0052	3.16336	2.00346	1.00173	2.77403	3.06914	6.01039	4.18114	4.55961	3.90675	3.43451	4.39785	7.36758	3.46361	5.31151	3.6227	4.80831	5.25909	8.01385	3.75649	6.58281	5.25909	6.17283	4.5679	5.50952	2.77403	3.36946	3.07849	3.89562	3.1439	1.93884	3.44714	3.92987	4.34794	5.04097	3.18197	3.43451	2.07255	4.59618	4.1451	3.09106	3.51828	2.00346	2.67128	1.55107	2.04353	1.71725	5.46399	1.33564	3.43451	4.42871	5.15176	0.949009	2.40416	4.00693	2.77403	4.67475	1.84935	3.0052	1.56793	2.31169	4.94973	4.00693	1.41421	3.43451	2.00346	4.31515	3.20554	1.71725	2.00346	1.71725	0.924675	1.33564	2.40416	3.0052	2.67128	2.40416	4.00693	2.67128	2.00346	6.01039	12.0208	4.00693	3.20554	2.77403	2.00346	3.43451	4.32748	3.16336	1.71725	3.43451	1.33564	0.838659	0.500866	1.12695	1.71725	3.6585	1.89802	1.14484	1.41421	1.5026	1.93884	4.00693	2.12131	3.53552	5.15176	7.51299	1.5026	1.5026	7.64959	5.6097	2.51598	4.00693	2.79553	3.90675	4.80831	4.15263	4.00693	4.42871	4.73546	3.4899	4.00693	2.15758	2.28967	3.86382	3.51828	2.57588	2.79553	2.21435	3.60623	4.33307	1.89418	2.7449	8.01385	5.25909	5.34257	10.2177	3.0052	2.45586	1.66955	4.00693	4.80831	1.71725	4.00693	3.0052	4.00693	6.01039	2.40416	3.0052	24.0416	8.01385	6.01039	6.01039	6.01039	6.01039	1.28794	1.71725	1.71725	2.28967	2.732	1.5026	2.00346	2.40416	3.27839	6.01039	3.6987	1.20208	6.01039	2.40416	5.15176	2.00346	3.43451	1.00173	2.40416	4.00693	1.0928	1.41421	8.01385	4.00693	4.00693	3.0052	5.15176	1.5026	2.00346	5.69405	2.09057	4.16104	0.751299	4.67475	6.01039	2.40416	6.01039	3.33911	2.90157	5.15176	1.00173	0.801385	1.67732	4.80831	2.19357	3.33911	1.0928	3.13586	0.924675	1.14484	2.53069	2.67128	2.00346	1.80312	3.53552	3.0052	2.00346	2.12131	0.801385	1.5026	4.00693	2.40416	4.80831	3.0052	1.5026	1.71725	3.0052	1.5026	2.57588	3.33911	3.0052	2.12131	1.82133	4.12654	2.1856	2.26274	2.00346	2.40416	1.33564	2.00346	1.60277	4.00693	2.40416	4.00693	2.1856	1.5026	2.28967	2.2539	0.601039	2.55761	2.00346	1.71725	5.15176	6.67821	4.37119	5.46399	3.0052	12.0208	1.89802	4.80831	4.00693	1.5026	4.00693	2.40416	6.01039	1.71725	2.40416	4.00693	3.43451	4.00693	2.00346	2.00346	4.00693	0.924675	6.01039	1.71725	0.858627	12.0208	1.20208	4.00693	3.75649	2.40416	38.6756	9.61663	2.86209	3.0052	3.43451	3.0052	1.04529	0.601039	4.00693	9.61663	4.00693	2.40416	2.40416	2.00346	4.80831	2.00346	4.00693	4.80831	4.80831	1.71725	4.80831	3.20554	4.00693	4.00693	4.00693	6.52557	3.6987	4.11237	5.54805	5.84795	5.46399	1.75914	2.92397	3.23636	3.43451	5.6097	5.6097	1.5026	2.40416	3.27839	4.20727	7.07105	5.15176	3.1165	4.24263	0.707105	6.41108	2.53069	4.00693	9.01559	1.84935	7.3974	1.33564	5.15176	2.3266	4.80831	2.40416	4.00693	6.01039	1.5026	1.60277	4.00693	2.00346	0.924675	7.21247	0.445214	6.01039	1.20208	2.92397	8.01385	2.87453	5.6097	2.40416	3.0052	1.33564	6.01039	1.00173	3.0052	3.6987	4.00693	4.29314	3.75649	2.57588	2.53069	1.5026	1.80312	3.27839	1.65171	3.15299	1.62994	1.39777	1.73496	1.78822	3.0052	4.00693	4.80831	1.0928	2.67128	1.5026	12.0208	12.0208	7.13734	4.18114	0.924675	2.67128	4.00693	1.62443	3.27839	2.28967	10.0173	1.33564	2.88499	4.00693	2.40416	6.01039	1.0928	6.01039	5.34257	4.00693	3.56171	4.00693	1.69859	2.2539	2.2539	5.34257	2.4449	5.15176	3.82479	2.00346	4.37119	3.53552	3.0052	2.22607	2.1856	2.40416	2.62272	2.00346	3.0052	2.40416	7.21247	2.40416	12.0208	2.1856	5.34257	1.60277	7.01212	2.53069	2.40416	4.00693	4.00693	18.0312	6.01039	6.01039	6.01039	8.01385	6.01039	6.01039	8.01385	2.00346	2.40416	8.58627	12.0208	2.00346	8.32208	4.00693	4.00693	3.0052	2.40416	8.58627	3.0052	8.01385	4.91759	18.0312	5.15176	3.0052	7.01212	12.0208	1.89802	1.5026	1.71725	2.00346	6.01039	1.62443	2.00346	3.43451	2.00346	6.01039	12.0208	4.50779	1.20208	1.00173	1.84935	3.0052	12.0208	2.00346	1.20208	2.67128	2.1856	1.5026	6.01039	3.53552	6.01039	3.0052	1.84935	6.01039	5.34257	2.67128	1.0928	1.80312	0.462338	6.01039	2.9319	3.0052	2.732	10.3035	4.00693	0.353552	2.67128	2.2539	0.707105	2.00346	0.500866	0.41451	0.819599	1.20208	0.601039	12.0208	1.84935	6.01039	0.879569	0.801385	0.801385	1.46595	3.20554	1.41421	1.5026	1.80312	1.0928	1.6392	6.01039	4.00693	4.00693	1.84935	6.01039	1.6392	1.71725	2.40416	4.00693	1.41421	2.12131	2.00346	4.00693	2.40416	1.60277	1.20208	0.924675	4.80831	1.84935	2.67128	1.54113	1.33564	1.0928	0.572418	0.41451	1.71725	1.00173	6.01039	1.5026	1.71725	3.0052	3.27839	4.00693	12.0208	3.0052	6.01039	6.01039	2.00346	2.1856	2.00346	2.40416	3.0052	2.40416	4.80831	0.801385	4.50779	2.40416	3.0052	3.0052	2.53069	1.71725	3.27839	2.00346	2.40416	3.0052	3.0052	1.55107	5.15176
TICRR	6.79435	2.00346	2.00346	12.0208	1.33564	4.00693	4.00693	6.01039	8.41455	4.00693	12.0208	2.40416	13.2229	2.40416	4.00693	7.21247	6.86902	3.0052	11.2194	3.0052	18.699	4.00693	18.0312	9.01559	7.72765	6.55679	5.34257	8.26429	10.3035	15.026	11.3881	9.01559	5.00866	2.77403	6.64979	6.51126	8.36228	8.7047	5.70987	5.15176	6.74337	7.36758	9.37213	5.03196	7.08073	6.81178	6.38604	4.00693	6.01039	9.4449	6.01039	5.84795	6.97205	8.51472	6.78095	7.74065	7.18315	9.01559	10.1714	10.0819	8.9272	8.55325	7.67284	6.20427	5.65684	8.15696	7.87568	8.48526	7.46117	7.55592	6.45018	7.34603	9.68341	10.8575	10.8187	8.58627	3.27839	3.33911	1.71725	8.85742	1.71725	6.64306	7.21247	8.01385	11.0961	6.67821	6.47273	9.76688	10.9755	11.0961	7.07105	14.6921	10.9601	6.86902	7.01212	6.78095	6.67821	13.738	2.00346	5.15176	2.77403	5.34257	12.0208	3.0052	2.67128	4.80831	12.0208	6.67821	2.00346	6.01039	6.01039	4.00693	6.81178	0.924675	7.51299	8.58627	9.61663	8.22475	3.0052	5.15176	5.34257	6.42972	5.50952	5.44692	4.29314	9.40757	3.79604	3.43451	7.4246	10.5182	5.81651	9.3495	6.36394	6.36394	10.3035	12.5216	9.01559	4.50779	13.66	7.21247	8.38659	6.01039	5.17173	8.41455	5.07544	9.83518	4.00693	12.6535	6.92106	4.26544	6.3814	7.50015	7.55592	8.15696	9.67526	8.58627	5.59106	6.9594	6.49122	6.70927	5.68255	5.58446	10.6851	9.01559	8.01385	10.8187	5.61841	7.49683	7.34603	4.00693	9.61663	6.86902	8.01385	6.01039	10.0173	6.01039	4.80831	6.01039	6.01039	4.00693	6.01039	12.0208	6.01039	6.01039	7.29833	10.3035	1.71725	7.44144	8.37812	7.51299	8.01385	4.80831	10.928	9.01559	7.3974	12.0208	6.01039	2.40416	5.15176	4.00693	3.43451	2.00346	4.00693	4.00693	2.1856	3.53552	2.00346	8.01385	9.3495	3.0052	6.86902	9.01559	5.67648	8.22475	3.13586	8.32208	3.75649	10.0173	9.01559	9.61663	3.0052	7.34603	4.97412	6.86902	6.01039	7.21247	6.15017	5.6097	5.35232	4.00693	7.64959	12.5434	9.24675	8.58627	3.16336	6.67821	6.01039	6.01039	7.77815	3.0052	8.01385	6.12824	9.61663	5.25909	4.00693	2.40416	2.40416	3.0052	4.50779	5.15176	6.01039	1.5026	6.01039	1.33564	7.81351	6.83535	5.82826	5.38244	8.74239	5.374	2.00346	2.40416	5.34257	4.00693	4.80831	4.00693	9.61663	8.68168	7.64959	4.50779	6.86902	3.0052	9.61663	5.37099	10.0173	6.86902	10.3035	2.67128	7.64959	5.46399	12.4501	4.00693	8.22475	4.80831	3.0052	9.01559	8.01385	4.80831	6.01039	1.71725	6.41108	8.01385	10.3035	4.00693	8.01385	10.0173	4.00693	5.54805	6.01039	13.738	8.58627	12.0208	3.60623	4.00693	7.51299	10.418	6.79435	2.40416	10.3035	9.01559	6.86902	3.0052	8.36228	11.4197	4.00693	7.21247	12.0208	4.80831	12.0208	10.0173	9.61663	12.0208	4.00693	2.40416	2.40416	12.0208	9.61663	6.41108	6.67821	4.00693	12.0208	9.61663	10.1714	8.54108	5.85628	7.47238	6.55679	3.51828	3.57375	6.93507	6.58281	8.01385	4.80831	4.50779	2.40416	8.74239	5.40935	10.6066	3.43451	5.78778	5.30329	7.07105	8.01385	8.22475	16.0277	6.01039	1.84935	4.62338	2.67128	6.86902	6.59204	2.40416	7.21247	8.01385	8.26429	24.0416	0.801385	14.0242	8.01385	11.5584	14.4249	8.01385	6.01039	6.01039	5.19818	8.01385	6.01039	7.21247	5.10883	4.00693	6.67821	6.01039	5.00866	3.0052	10.1714	12.0208	4.57935	3.75649	9.15869	4.42871	1.5026	3.80658	6.01039	5.23042	5.32067	6.41787	8.9457	5.57665	8.29533	10.3035	5.34257	3.60623	4.37119	8.01385	12.0208	12.0208	12.0208	10.1425	7.83964	8.32208	3.56171	4.00693	7.79726	6.01039	2.86209	12.0208	1.33564	5.28914	4.00693	4.80831	6.01039	5.46399	3.0052	5.34257	12.0208	4.00693	8.01385	5.22643	4.50779	5.25909	9.3495	6.92723	10.3035	6.55679	8.01385	4.37119	9.89947	6.01039	11.1304	10.1995	2.40416	7.43103	5.00866	7.51299	7.21247	10.8187	9.61663	16.0277	4.37119	12.0208	8.01385	11.019	7.59207	7.21247	4.00693	4.00693	6.01039	6.01039	6.01039	6.01039	12.0208	6.01039	6.01039	13.0225	5.00866	2.40416	6.86902	12.0208	4.00693	11.0961	6.67821	4.00693	6.01039	7.21247	5.15176	5.50952	4.00693	4.91759	6.01039	8.58627	3.0052	4.67475	12.0208	7.59207	1.5026	3.43451	5.00866	12.0208	3.89863	3.0052	6.86902	2.00346	12.0208	12.0208	1.5026	2.40416	9.01559	2.31169	9.01559	12.0208	6.01039	9.61663	8.01385	3.27839	9.01559	6.01039	5.65684	6.01039	6.01039	11.0961	6.01039	5.34257	12.0208	2.1856	2.40416	5.54805	6.01039	2.63871	6.01039	4.91759	6.86902	4.00693	2.12131	1.33564	2.2539	2.12131	1.00173	1.00173	4.1451	5.46399	4.40762	3.60623	12.0208	0.924675	6.01039	1.46595	2.40416	0.801385	3.81147	5.6097	7.07105	2.2539	4.80831	6.55679	3.27839	6.01039	4.00693	4.00693	4.62338	4.50779	8.19599	5.15176	12.0208	8.01385	6.01039	5.65684	4.00693	2.91413	7.21247	7.21247	8.41455	9.24675	9.61663	6.47273	6.67821	8.32208	12.0208	6.55679	7.44144	11.6063	8.58627	6.01039	6.61143	13.5234	6.86902	6.01039	10.928	6.01039	12.0208	6.01039	6.01039	6.01039	2.00346	1.0928	14.0242	2.40416	6.01039	7.21247	19.2333	0.801385	7.51299	4.80831	9.01559	6.01039	2.53069	18.8898	5.46399	8.01385	9.61663	1.5026	12.0208	4.65321	12.0208
KRT6A	12.0208	8.01385	6.01039	8.01385	6.67821	12.0208	7.21247	6.01039	2.40416	16.0277	7.64959	2.40416	7.21247	4.80831	4.00693	2.40416	3.43451	12.0208	8.81524	3.0052	10.6851	4.00693	5.00866	15.026	6.01039	6.55679	5.78778	15.7773	12.8794	3.60623	6.9594	7.51299	8.01385	3.6987	5.62675	6.51126	7.57832	8.7047	5.70987	5.15176	9.08888	7.36758	5.29729	5.59106	4.77538	6.41108	8.26429	4.00693	5.25909	8.30006	9.01559	8.77192	8.65496	7.51299	11.8667	6.92106	14.5129	6.12169	5.73299	4.07155	12.4627	9.70909	6.64979	12.7963	7.4246	14.1673	7.04666	8.83881	14.0933	17.8594	11.4344	4.34084	5.00866	5.42874	5.28914	8.58627	6.55679	4.00693	6.86902	9.49009	5.15176	4.11237	2.40416	7.12343	8.32208	10.6851	9.24675	8.26429	15.1566	18.4935	18.3847	9.3495	14.8492	8.58627	14.0242	19.4182	34.4596	15.4553	10.0173	8.58627	3.6987	6.67821	7.21247	18.0312	10.6851	4.80831	8.01385	6.67821	24.0416	6.01039	6.01039	20.0346	14.8256	10.1714	8.01385	8.01385	12.5016	10.7554	8.58627	13.738	37.398	5.59106	7.76342	7.70081	6.52557	6.79435	5.06138	6.2966	12.0208	10.5182	8.14311	9.3495	9.89947	15.5563	16.0277	19.0329	4.50779	5.25909	21.856	8.81524	8.10704	10.8187	4.61263	6.91195	5.6097	7.21247	4.00693	5.69405	5.82826	3.10214	4.00693	5.23983	7.55592	5.58108	6.15699	9.01559	6.98883	13.2861	7.21247	7.40816	4.22549	3.78607	8.01385	8.26429	9.3495	6.61143	4.57312	4.52395	10.6851	8.01385	4.80831	1.71725	16.0277	6.01039	2.00346	3.0052	2.40416	3.0052	12.0208	8.01385	6.01039	6.01039	18.0312	6.01039	8.15696	10.3035	5.15176	8.58627	3.64266	6.01039	6.01039	12.0208	13.1136	30.052	30.5143	28.8499	9.01559	4.80831	18.8898	31.0537	6.86902	6.01039	3.20554	16.0277	6.55679	2.82842	6.01039	4.00693	4.00693	3.0052	5.15176	6.01039	5.00866	3.79604	2.09057	6.47273	4.50779	10.6851	3.0052	3.60623	7.51299	1.33564	6.63216	3.43451	4.34084	8.01385	3.35464	3.20554	5.70329	2.67128	3.27839	5.74907	3.6987	6.86902	10.7554	4.00693	8.01385	3.0052	3.53552	6.01039	5.00866	5.18544	3.20554	5.25909	4.00693	2.40416	2.40416	3.0052	6.01039	10.3035	1.5026	3.0052	1.71725	6.01039	8.41455	5.42114	7.64959	3.58829	3.82479	2.54558	10.0173	4.80831	2.67128	5.34257	9.61663	12.0208	9.61663	5.34257	4.37119	4.50779	16.0277	6.01039	6.01039	6.90556	2.00346	6.86902	6.86902	2.67128	3.27839	4.37119	6.01039	8.01385	4.74505	2.40416	13.0225	3.75649	8.01385	2.40416	6.01039	3.43451	2.40416	4.00693	1.71725	4.00693	4.00693	10.0173	4.00693	1.84935	6.01039	5.15176	6.86902	12.0208	3.60623	4.00693	6.01039	8.01385	12.0208	14.4249	25.7588	9.01559	10.3035	6.01039	10.9755	5.40935	4.00693	7.21247	16.0277	9.61663	2.40416	8.01385	7.21247	6.01039	4.00693	9.61663	9.61663	1.71725	2.40416	8.01385	4.00693	4.00693	4.00693	6.52557	6.7039	6.9594	9.24675	8.12215	9.83518	6.74337	6.49772	3.6987	3.72072	6.41108	5.20901	3.0052	2.40416	5.46399	3.60623	11.3137	6.86902	7.56864	5.65684	6.36394	7.21247	9.49009	4.00693	3.0052	1.84935	4.62338	4.00693	3.43451	5.42874	7.21247	4.80831	12.0208	4.50779	7.51299	4.00693	7.34603	2.00346	6.47273	2.40416	7.12343	21.0364	10.8187	7.79726	12.0208	5.48775	9.61663	6.01039	4.00693	8.68168	6.01039	7.01212	12.0208	3.6987	8.01385	8.01385	3.0052	3.1483	1.89802	1.5026	1.60277	4.37119	3.39518	4.53243	3.8711	3.35464	4.3374	3.03003	2.14657	8.01385	7.81351	9.83518	2.67128	1.5026	12.0208	12.0208	7.13734	10.9755	6.47273	2.22607	4.00693	8.77192	8.74239	5.15176	2.00346	14.6921	2.88499	8.01385	4.80831	12.0208	2.1856	3.0052	2.67128	8.01385	5.78778	4.00693	3.0052	1.87825	5.25909	5.34257	5.70478	10.3035	4.91759	10.0173	5.46399	8.83881	1.5026	11.5756	4.00693	12.0208	6.99391	8.01385	6.01039	9.61663	7.21247	4.80831	6.01039	6.55679	5.34257	12.0208	5.00866	13.9188	4.80831	10.0173	8.01385	12.0208	6.01039	6.01039	24.0416	8.01385	12.0208	6.01039	7.01212	4.00693	7.21247	6.86902	4.00693	6.01039	10.1714	2.67128	4.00693	6.01039	3.60623	3.43451	10.5182	8.01385	3.82479	6.01039	5.15176	21.0364	6.67821	12.0208	6.9594	4.50779	3.43451	6.01039	18.0312	3.57375	2.50433	2.57588	2.00346	6.01039	12.0208	1.5026	3.60623	7.01212	2.77403	6.01039	12.0208	4.00693	4.80831	6.67821	4.37119	4.50779	6.01039	6.36394	6.01039	3.0052	7.3974	6.01039	4.00693	2.67128	2.1856	3.30571	4.62338	6.01039	2.9319	3.0052	6.01039	5.15176	12.0208	3.88908	2.67128	2.2539	6.36394	3.0052	5.00866	3.73059	3.0052	4.00693	1.80312	12.0208	1.84935	6.01039	2.05233	0.801385	2.40416	4.39785	1.60277	3.53552	3.75649	5.40935	4.37119	2.1856	6.01039	4.00693	8.01385	5.54805	6.01039	10.3816	8.58627	12.0208	4.00693	7.4246	8.48526	6.01039	6.55679	12.0208	8.01385	8.41455	10.1714	4.80831	7.85974	12.0208	10.1714	6.67821	10.928	9.15869	8.29019	3.43451	6.01039	4.80831	13.5234	3.43451	9.01559	5.46399	2.00346	12.0208	3.0052	6.01039	6.01039	2.00346	6.55679	2.00346	4.80831	3.0052	12.0208	12.0208	6.41108	10.5182	3.60623	15.026	9.01559	6.32673	10.3035	4.73546	2.00346	2.40416	1.5026	3.0052	4.65321	3.43451
EPHX4	3.13586	12.0208	4.00693	2.67128	1.33564	8.01385	8.01385	6.01039	8.41455	4.00693	2.1856	4.80831	3.60623	4.80831	5.34257	4.80831	3.43451	1.5026	5.6097	3.0052	6.67821	12.0208	2.00346	3.0052	2.57588	6.55679	2.22607	2.2539	2.57588	4.80831	3.79604	6.51126	10.0173	0.924675	3.83642	6.01039	4.18114	3.73059	4.50779	6.86902	4.69104	7.75534	5.70478	6.15017	2.47002	4.80831	4.13214	4.00693	1.5026	8.01385	6.01039	5.52306	4.08707	5.50952	4.16104	3.64266	3.66487	3.67302	4.62338	2.71437	4.24263	4.16104	3.06914	6.59204	3.53552	4.29314	6.63216	6.01039	6.63216	2.06071	7.03655	5.34257	7.67994	5.04097	4.6881	1.71725	5.46399	5.34257	5.15176	4.42871	1.71725	1.58168	2.40416	3.1165	5.54805	2.67128	5.54805	3.75649	3.6585	2.77403	2.82842	2.67128	2.47487	3.43451	4.00693	4.31515	3.47267	6.86902	12.0208	1.71725	5.54805	8.01385	7.21247	3.0052	4.00693	2.40416	4.00693	1.33564	4.00693	12.0208	12.0208	4.00693	4.00693	3.6987	3.0052	5.72418	4.32748	5.06138	3.86382	1.71725	2.67128	2.79553	3.50606	3.56867	1.88898	2.09057	0.949009	2.28967	3.18197	3.0052	1.55107	2.67128	4.94973	6.36394	8.58627	4.00693	1.5026	4.50779	5.46399	7.21247	3.63419	4.80831	8.10704	6.61143	8.28098	3.93407	4.00693	3.79604	4.73546	5.81651	7.27183	6.47273	6.06763	3.43451	4.69104	6.4397	5.59106	2.84703	3.36582	5.59106	4.00693	9.37053	5.78778	9.76688	5.34257	7.21247	6.79435	6.85055	4.34084	4.00693	4.80831	1.71725	4.00693	3.0052	2.00346	3.0052	2.40416	6.01039	6.01039	4.00693	6.01039	3.0052	6.01039	6.01039	2.14657	5.15176	1.71725	4.57935	4.00693	1.5026	2.00346	2.40416	5.46399	4.50779	1.84935	3.60623	3.0052	4.80831	1.71725	4.00693	6.86902	1.00173	2.40416	4.00693	3.27839	2.12131	2.00346	4.00693	1.33564	3.0052	8.58627	7.51299	9.01559	7.59207	3.13586	6.47273	6.01039	7.34603	3.0052	1.20208	1.5026	4.00693	2.48706	1.71725	1.00173	3.20554	4.1933	0.801385	2.4568	1.33564	5.46399	1.04529	4.62338	4.57935	6.32673	4.00693	4.00693	4.20727	2.82842	3.0052	4.00693	3.77123	3.20554	3.0052	4.00693	2.40416	2.40416	3.0052	10.5182	1.71725	1.5026	1.5026	4.29314	5.34257	1.80312	3.77123	4.00693	2.87063	2.1856	2.26274	2.00346	2.40416	2.67128	4.00693	3.20554	4.00693	7.21247	3.33911	3.27839	3.0052	3.43451	4.50779	6.01039	3.58066	4.00693	6.86902	3.43451	4.00693	2.1856	2.1856	2.57588	4.00693	3.4797	2.40416	2.00346	6.01039	4.00693	2.40416	12.0208	5.15176	0.801385	4.00693	1.71725	8.01385	6.01039	2.00346	4.00693	4.62338	6.01039	5.15176	6.01039	12.0208	10.8187	4.00693	6.76169	3.20554	5.74907	2.40416	1.14484	3.0052	1.71725	6.01039	5.74907	4.80831	4.00693	7.21247	4.00693	2.40416	2.40416	4.00693	4.80831	2.00346	4.00693	2.40416	2.40416	5.15176	3.0052	5.6097	4.00693	8.01385	4.00693	3.09106	3.6987	4.74505	4.00693	4.22352	4.91759	3.22509	1.29954	4.16104	3.43451	4.00693	2.80485	3.0052	4.80831	3.27839	1.20208	7.07105	1.71725	3.56171	1.76776	3.53552	4.00693	9.49009	4.00693	6.01039	1.84935	4.62338	4.00693	3.43451	2.71437	2.40416	2.40416	8.01385	6.76169	1.5026	6.41108	6.01039	4.00693	6.47273	7.21247	5.34257	6.01039	3.60623	3.89863	8.01385	3.13586	4.80831	4.80831	4.00693	2.00346	6.01039	1.00173	3.0052	1.84935	4.00693	3.72072	6.76169	3.72072	1.89802	4.50779	4.00693	3.82479	2.3858	2.56181	1.93555	1.67732	2.10673	4.42087	0.429314	1.33564	3.0052	2.1856	1.33564	4.50779	12.0208	12.0208	3.38084	5.74907	3.6987	1.78086	8.01385	3.57375	3.82479	1.14484	2.00346	1.33564	3.36582	4.00693	4.80831	6.01039	4.37119	3.0052	5.34257	4.00693	3.56171	4.00693	2.22123	1.87825	2.70468	1.33564	2.64865	1.71725	4.91759	4.00693	7.64959	4.24263	1.5026	4.00693	4.00693	2.40416	6.55679	1.00173	1.5026	2.40416	8.41455	2.40416	4.00693	5.46399	5.34257	2.40416	3.0052	5.06138	7.21247	6.01039	4.00693	6.01039	6.01039	6.01039	6.01039	4.00693	6.01039	6.01039	4.00693	1.00173	2.40416	3.43451	4.00693	2.00346	5.54805	8.01385	4.00693	9.01559	3.60623	1.71725	5.50952	4.00693	4.91759	18.0312	2.57588	3.0052	4.34084	12.0208	2.53069	6.01039	3.43451	3.0052	6.01039	1.62443	6.01039	0.858627	2.00346	6.01039	12.0208	6.01039	1.20208	3.0052	3.23636	3.0052	12.0208	4.00693	4.80831	1.33564	1.0928	0.751299	6.01039	2.82842	6.01039	3.0052	3.6987	6.01039	1.33564	8.01385	4.91759	2.40416	3.6987	6.01039	2.63871	3.0052	6.01039	1.71725	8.01385	1.41421	1.33564	0.751299	0.707105	1.00173	1.5026	2.48706	1.0928	1.20208	2.40416	12.0208	0.924675	6.01039	0.879569	3.20554	4.00693	2.34552	1.60277	1.41421	0.751299	2.40416	1.0928	1.0928	6.01039	4.00693	4.00693	3.6987	1.5026	6.55679	5.15176	7.21247	4.00693	3.53552	0.707105	4.00693	3.27839	4.80831	3.20554	3.60623	6.47273	2.40416	6.47273	2.67128	3.39048	4.67475	5.46399	4.57935	2.48706	13.738	6.01039	3.60623	7.51299	3.43451	3.0052	6.55679	2.00346	12.0208	6.01039	12.0208	6.01039	4.00693	2.1856	6.01039	4.80831	6.01039	2.40416	2.40416	4.80831	1.5026	1.20208	3.0052	3.0052	1.89802	1.71725	2.54986	6.01039	4.80831	6.01039	12.0208	3.4899	8.58627
SMIM17	12.0208	6.01039	12.0208	17.3634	13.3564	8.01385	5.6097	12.0208	16.8291	24.0416	16.392	14.4249	7.21247	2.40416	4.00693	9.61663	10.3035	18.0312	8.01385	6.01039	9.3495	8.01385	12.0208	15.026	10.3035	12.0208	8.45907	12.0208	7.72765	9.61663	9.49009	13.0225	11.019	14.7948	12.5323	13.0225	11.4981	14.0933	11.4197	18.8898	16.1254	11.633	14.6694	13.4185	13.5028	14.0242	10.1425	12.0208	6.76169	14.0242	10.5182	14.295	15.1462	14.5251	14.9489	12.4761	12.4606	11.1304	14.6099	9.50029	14.7608	15.7195	16.8802	13.5718	11.6672	10.7328	9.53372	12.0208	12.8498	12.7077	10.2616	12.0208	13.6903	12.7963	10.2177	9.4449	13.1136	9.3495	12.0208	10.7554	6.86902	6.64306	7.21247	12.466	11.0961	14.6921	10.1714	14.6503	13.5887	17.5688	11.3137	7.34603	12.3743	15.4553	12.5216	10.1714	13.0893	8.58627	6.01039	13.738	8.32208	12.0208	4.80831	15.026	8.01385	12.0208	16.0277	6.67821	6.01039	6.01039	12.0208	8.01385	10.8187	9.24675	9.01559	13.1656	9.13579	13.2861	18.4605	10.3035	12.0208	9.5048	8.26429	11.6451	10.647	14.634	7.90841	8.58627	9.54591	11.2695	8.91864	13.3564	14.1421	6.36394	8.01385	12.5216	28.5494	17.2799	4.91759	12.0208	11.7412	11.2194	13.2788	16.8291	13.8907	9.17951	8.01385	14.5515	9.83518	10.4697	10.5367	11.918	11.5628	11.1622	12.314	12.4501	12.0208	12.0208	11.7804	12.9992	11.3651	11.9261	10.6851	9.76688	17.3634	13.8239	11.2368	9.95269	12.0208	4.00693	7.21247	6.86902	8.01385	12.0208	10.0173	3.0052	14.4249	6.01039	6.01039	4.00693	6.01039	6.01039	6.01039	6.01039	11.5915	24.0416	8.58627	12.0208	12.2029	13.5234	16.0277	12.0208	13.1136	12.0208	16.6442	12.0208	9.01559	12.0208	6.86902	14.0242	10.3035	10.0173	11.2194	8.01385	13.1136	9.89947	16.0277	12.0208	16.0277	3.0052	12.0208	6.01039	9.01559	12.6535	6.79435	6.47273	9.76688	13.3564	6.01039	10.8187	6.01039	7.34603	9.11921	12.0208	7.01212	7.21247	6.42972	6.41108	7.45815	10.6851	5.46399	9.40757	8.32208	6.86902	8.22475	14.6921	8.01385	4.80831	7.07105	9.01559	5.00866	8.48526	4.00693	6.76169	4.00693	9.61663	9.61663	15.026	7.51299	12.0208	6.01039	7.51299	6.86902	4.67475	6.01039	6.36394	5.82826	6.81776	10.928	7.35389	8.01385	4.80831	9.3495	7.34603	9.61663	8.01385	19.2333	8.68168	5.46399	15.026	8.58627	15.7773	13.8239	10.4862	8.01385	15.4553	24.0416	10.6851	14.2064	4.37119	12.0208	8.01385	10.1228	2.40416	11.019	6.76169	8.01385	7.21247	6.01039	8.58627	12.0208	4.00693	8.58627	16.0277	6.01039	9.01559	4.00693	18.4935	6.01039	10.3035	8.58627	12.0208	8.41455	8.01385	6.01039	4.80831	5.74907	12.0208	9.15869	6.01039	6.86902	6.01039	6.27171	6.01039	8.01385	7.21247	8.01385	7.21247	4.80831	2.00346	2.40416	8.01385	4.00693	12.0208	2.40416	3.43451	5.40935	6.41108	4.00693	12.0208	4.00693	7.21247	5.08572	8.22475	6.47273	10.3964	9.83518	8.5025	7.79726	9.70909	6.58281	12.0208	11.2194	10.5182	2.40416	8.74239	5.40935	6.36394	7.44144	8.90428	9.89947	5.65684	3.20554	6.9594	6.01039	12.0208	10.1714	6.47273	6.67821	3.43451	8.91864	7.21247	7.21247	4.00693	7.51299	10.5182	6.41108	11.353	8.01385	6.47273	4.80831	5.78778	9.01559	7.21247	6.49772	4.00693	8.36228	8.01385	8.11403	9.01559	3.33911	12.0208	6.01039	3.0052	9.24675	8.01385	6.01039	9.01559	6.2966	3.79604	4.50779	5.40935	10.3816	5.13865	6.89717	4.48233	4.1933	7.80731	7.79861	6.01039	6.67821	6.61143	6.55679	4.00693	12.0208	36.0623	12.0208	6.38604	4.70378	10.1714	4.00693	4.00693	8.77192	6.01039	5.72418	6.01039	8.01385	3.84665	4.00693	4.80831	12.0208	7.64959	6.01039	8.01385	4.00693	7.56864	4.00693	6.66369	4.88344	7.06221	14.6921	3.46361	6.86902	5.46399	6.01039	5.46399	9.54591	10.5182	9.79471	5.46399	16.8291	6.99391	3.0052	6.01039	9.61663	6.01039	14.4249	14.0242	6.55679	4.00693	5.6097	8.01385	6.32673	7.21247	10.0173	4.00693	12.0208	6.01039	18.0312	6.01039	12.0208	6.01039	6.01039	12.0208	10.0173	12.0208	6.86902	12.0208	6.01039	10.1714	6.67821	4.00693	12.0208	13.2229	8.58627	6.51126	12.0208	7.64959	6.01039	5.15176	6.01039	5.67648	12.0208	6.32673	7.51299	5.15176	8.01385	6.01039	3.89863	5.50952	6.86902	2.00346	12.0208	24.0416	15.026	2.40416	3.0052	4.62338	3.0052	24.0416	2.00346	12.0208	6.67821	8.74239	5.25909	6.01039	10.6066	6.01039	3.0052	12.9455	6.01039	8.01385	8.01385	4.37119	12.9223	12.4831	6.01039	9.08888	12.0208	15.2992	1.71725	32.0554	7.4246	6.67821	7.51299	7.77815	13.0225	7.01212	9.53372	9.28879	8.81524	3.0052	12.0208	8.32208	6.01039	10.2616	8.01385	8.01385	5.57061	4.00693	7.77815	8.26429	7.51299	4.37119	5.46399	6.01039	12.0208	8.01385	11.0961	7.51299	15.8456	10.3035	19.2333	8.01385	6.01039	11.3137	10.0173	8.74239	9.61663	13.6236	13.2229	6.47273	12.0208	11.5584	8.01385	8.6303	8.68168	9.83518	14.3105	11.1918	10.3035	7.01212	13.8239	12.0208	13.738	9.01559	9.83518	6.01039	24.0416	9.01559	24.0416	6.01039	10.0173	15.2992	18.0312	9.61663	12.0208	4.80831	14.4249	11.2194	15.026	13.2229	12.0208	24.0416	12.0208	24.0416	13.8421	10.0173	14.4249	7.51299	9.01559	9.30641	17.1725
PPEF1	2.61321	2.00346	2.00346	1.33564	1.33564	4.00693	4.00693	6.01039	2.40416	4.00693	2.1856	2.40416	2.40416	2.40416	4.00693	2.40416	5.15176	4.50779	0.801385	3.0052	4.00693	4.00693	7.01212	3.0052	7.72765	5.46399	2.22607	3.0052	2.57588	0.601039	3.16336	1.5026	5.00866	1.84935	3.3249	3.0052	3.13586	6.63216	2.70468	7.72765	2.63871	2.71437	3.46361	3.35464	3.45803	2.00346	4.88344	8.01385	3.0052	3.1483	2.2539	4.22352	4.08707	2.00346	2.77403	3.0052	3.07849	2.89389	3.88364	1.1633	2.65164	2.08052	2.55761	3.4899	2.12131	3.43451	5.38863	3.88908	1.65804	2.06071	2.9319	1.66955	1.66955	2.71437	1.20208	0.858627	4.37119	1.33564	5.15176	3.16336	3.43451	1.26535	2.40416	3.1165	3.6987	3.33911	7.3974	0.751299	3.6585	1.38701	4.94973	1.33564	2.82842	5.15176	4.00693	3.08225	3.20554	8.58627	4.00693	1.71725	1.84935	4.00693	2.40416	3.0052	2.67128	2.40416	4.00693	2.67128	4.00693	6.01039	6.01039	8.01385	3.20554	6.47273	3.50606	3.43451	0.480831	4.42871	1.28794	1.71725	1.33564	0.838659	0.500866	1.69042	1.20208	1.04529	1.26535	1.14484	0.353552	3.75649	1.55107	2.67128	2.12131	6.36394	6.86902	6.51126	6.01039	3.0052	7.10319	4.80831	2.51598	6.01039	1.81709	3.0052	1.60277	2.62272	4.00693	3.16336	5.46399	2.71437	2.96809	2.15758	2.28967	2.57588	4.10466	4.72245	2.51598	5.06138	6.25081	3.63419	1.45706	2.27164	5.34257	6.01039	0.667821	9.61663	2.22123	3.10214	4.34084	4.00693	2.40416	1.71725	4.00693	9.01559	2.00346	6.01039	2.40416	3.0052	6.01039	4.00693	6.01039	3.0052	6.01039	6.01039	3.86382	3.43451	3.43451	2.86209	3.82479	3.0052	2.00346	2.40416	5.46399	4.50779	1.84935	6.01039	3.0052	4.80831	3.43451	3.0052	3.43451	1.00173	2.40416	4.00693	5.46399	1.41421	6.01039	8.01385	2.67128	6.01039	3.43451	7.51299	6.3443	1.26535	5.22643	3.23636	5.25909	1.33564	3.0052	1.20208	1.5026	3.33911	2.07255	1.71725	1.66955	2.40416	0.838659	1.60277	3.59746	3.33911	1.0928	2.61321	3.6987	3.43451	1.26535	2.67128	2.00346	1.80312	2.12131	3.0052	1.00173	2.35702	0.801385	0.751299	4.00693	7.21247	2.40416	3.0052	3.0052	1.71725	1.5026	1.5026	3.43451	2.67128	0.601039	1.64991	3.27839	4.66478	1.0928	2.40416	4.00693	4.80831	1.33564	2.00346	2.40416	4.00693	2.40416	3.33911	2.1856	1.5026	4.00693	3.75649	3.60623	3.58066	6.01039	5.15176	6.86902	2.67128	4.37119	3.27839	4.29314	4.00693	1.89802	2.40416	2.00346	2.2539	4.00693	7.21247	6.01039	3.43451	3.20554	8.01385	5.15176	4.00693	4.00693	4.00693	12.0208	1.84935	6.01039	1.71725	2.57588	24.0416	2.40416	4.00693	0.751299	8.01385	2.61321	4.80831	2.28967	3.0052	1.71725	3.0052	3.13586	3.0052	4.00693	9.61663	8.01385	2.40416	2.40416	8.01385	2.40416	6.01039	4.00693	2.40416	7.21247	6.86902	1.80312	3.20554	4.00693	8.01385	4.00693	3.09106	3.0052	5.06138	4.00693	3.89863	3.82479	1.75914	1.94932	3.23636	2.28967	3.20554	2.40416	3.0052	2.40416	1.0928	3.0052	4.24263	4.00693	4.89736	2.82842	2.82842	8.01385	11.3881	2.00346	12.0208	3.6987	8.32208	2.67128	10.3035	2.3266	2.40416	7.21247	4.00693	1.5026	1.5026	2.40416	4.67475	2.00346	3.6987	2.40416	2.22607	3.0052	4.80831	2.92397	8.01385	2.87453	7.21247	5.10883	7.01212	3.33911	6.01039	1.00173	3.0052	1.84935	4.00693	5.15176	6.01039	4.86555	3.16336	1.5026	3.60623	2.732	1.1929	2.95593	1.01871	2.51598	2.10673	2.03658	2.57588	4.00693	4.20727	3.27839	1.33564	1.5026	12.0208	12.0208	6.38604	4.70378	1.84935	3.1165	4.00693	1.62443	1.6392	0.572418	4.00693	4.00693	4.32748	4.00693	14.4249	6.01039	3.27839	3.0052	2.67128	4.00693	4.00693	8.01385	2.74387	1.12695	2.2539	5.34257	1.83368	3.43451	2.732	2.00346	3.27839	5.30329	1.5026	5.34257	1.45706	7.21247	0.874239	3.0052	3.0052	2.40416	6.01039	2.40416	6.01039	3.27839	2.67128	5.6097	5.00866	5.69405	2.40416	4.00693	4.00693	6.01039	6.01039	6.01039	6.01039	4.00693	6.01039	6.01039	2.00346	3.0052	4.80831	5.15176	4.00693	6.01039	4.62338	4.00693	4.00693	6.01039	2.40416	5.15176	5.00866	4.00693	4.91759	6.01039	6.01039	15.026	3.67302	24.0416	6.32673	3.0052	5.15176	5.00866	6.01039	4.22352	5.50952	3.43451	2.00346	6.01039	12.0208	3.0052	1.20208	4.00693	3.23636	6.01039	12.0208	6.01039	7.21247	2.67128	2.1856	4.50779	6.01039	3.53552	6.01039	3.0052	2.77403	6.01039	2.67128	5.34257	2.732	3.90675	4.16104	6.01039	4.39785	3.0052	3.27839	5.15176	16.0277	2.12131	1.33564	3.0052	0.707105	5.00866	2.00346	1.24353	1.6392	1.60277	1.20208	12.0208	0.924675	6.01039	1.46595	1.60277	2.40416	1.75914	2.40416	4.24263	1.5026	1.80312	2.1856	2.1856	6.01039	4.00693	8.01385	3.6987	3.0052	3.82479	1.71725	4.80831	4.00693	3.53552	1.41421	4.00693	4.00693	2.40416	2.40416	7.21247	2.77403	2.40416	3.23636	1.33564	1.2329	2.00346	1.0928	3.43451	3.31608	5.15176	4.00693	3.0052	4.50779	3.43451	3.0052	6.55679	6.01039	12.0208	3.0052	24.0416	6.01039	2.00346	4.37119	2.00346	2.40416	6.01039	9.61663	2.40416	1.60277	3.0052	3.60623	3.0052	6.01039	5.06138	3.43451	1.45706	2.00346	4.80831	4.50779	3.0052	4.26544	1.71725
LHX2	3.6585	14.0242	2.00346	8.01385	2.67128	4.00693	7.21247	18.0312	3.60623	8.01385	5.46399	9.61663	7.21247	9.61663	4.00693	2.40416	1.71725	4.50779	5.6097	3.0052	8.01385	4.00693	5.00866	9.01559	11.1622	8.74239	5.34257	7.51299	5.15176	4.20727	4.42871	8.51472	3.0052	6.47273	7.67284	5.00866	6.53303	7.87568	5.70987	5.15176	4.10466	6.97981	6.11226	3.35464	5.43405	8.81524	13.1477	8.01385	3.0052	12.0208	9.76688	6.17283	9.85704	8.51472	6.47273	8.19599	6.45018	6.233	7.76727	5.81651	7.15944	4.62338	5.88251	5.81651	6.7175	10.7328	9.11921	11.6672	6.21765	5.83867	5.57061	6.67821	5.34257	5.04097	4.44769	4.29314	7.64959	4.00693	1.71725	7.59207	8.58627	3.79604	2.40416	5.78778	4.62338	5.34257	2.77403	6.01039	8.88493	7.85974	3.53552	3.33911	7.4246	12.0208	8.01385	6.47273	8.01385	18.8898	10.0173	6.86902	2.77403	4.00693	2.40416	9.01559	12.0208	4.80831	8.01385	12.0208	6.01039	12.0208	6.01039	4.00693	4.40762	10.1714	7.01212	8.01385	5.76998	9.49009	4.72245	6.86902	6.67821	4.1933	3.25563	5.25909	5.49521	6.79435	4.74505	3.43451	10.6066	7.51299	8.14311	5.34257	6.36394	17.6776	20.0346	23.0398	3.0052	7.51299	17.4848	8.81524	8.10704	7.61316	7.26838	6.31091	6.41108	6.77535	4.00693	6.32673	5.46399	6.20427	3.56171	6.8837	8.35731	6.4397	7.03655	8.58627	8.10704	8.54108	7.6933	8.10704	4.58975	5.1112	5.34257	9.01559	4.00693	9.01559	5.74907	6.33353	12.0208	8.01385	4.80831	1.71725	4.00693	3.0052	4.00693	3.0052	7.21247	3.0052	12.0208	8.01385	24.0416	18.0312	6.01039	12.0208	3.86382	5.15176	5.15176	6.86902	3.27839	3.0052	2.00346	2.40416	8.74239	1.5026	6.47273	2.40416	3.0052	2.40416	3.43451	3.0052	3.43451	4.00693	3.20554	4.00693	5.46399	3.53552	8.01385	4.00693	2.67128	6.01039	3.43451	1.5026	2.33737	5.06138	7.317	6.01039	4.50779	3.33911	3.0052	6.01039	3.0052	8.01385	5.38863	5.15176	3.33911	8.01385	2.51598	4.80831	3.77295	6.01039	5.46399	3.6585	4.62338	4.57935	3.79604	6.67821	4.00693	3.60623	2.12131	3.0052	1.00173	3.53552	3.20554	4.50779	8.01385	2.40416	2.40416	3.0052	4.50779	3.43451	6.01039	6.01039	1.71725	2.00346	3.60623	3.29982	2.1856	3.05005	1.6392	3.95979	2.00346	4.80831	2.67128	4.67475	2.40416	4.00693	2.40416	4.00693	3.27839	3.0052	0.572418	1.5026	1.80312	5.11523	6.01039	5.15176	5.15176	4.00693	5.46399	4.37119	3.43451	8.01385	2.53069	4.80831	1.00173	3.0052	8.01385	4.80831	12.0208	1.71725	1.60277	4.00693	1.71725	4.00693	2.00346	4.00693	4.00693	2.77403	6.01039	3.43451	3.43451	12.0208	1.20208	8.01385	3.0052	4.00693	4.18114	2.40416	2.86209	6.01039	3.43451	3.0052	3.13586	0.601039	12.0208	19.2333	8.01385	4.80831	12.0208	10.0173	4.80831	6.01039	4.00693	9.61663	7.21247	5.15176	3.0052	4.00693	4.00693	4.00693	8.01385	4.46486	2.54286	3.79604	5.54805	6.17283	6.55679	2.63871	4.22352	4.62338	5.43797	5.6097	4.40762	3.0052	2.40416	1.0928	3.60623	0.707105	4.57935	9.79471	3.18197	3.53552	11.2194	3.79604	2.00346	9.01559	3.6987	9.24675	1.33564	6.86902	4.26544	7.21247	4.80831	4.00693	5.25909	7.51299	6.41108	4.67475	2.00346	0.924675	7.21247	4.45214	9.01559	6.01039	4.87329	12.0208	4.70378	5.6097	3.90675	9.01559	6.67821	6.01039	5.00866	3.0052	5.54805	4.00693	3.72072	2.2539	5.15176	4.42871	1.5026	2.80485	4.37119	1.28466	3.15299	2.95426	1.67732	3.46992	2.28494	3.0052	8.01385	5.40935	5.46399	5.34257	4.50779	12.0208	12.0208	7.88864	9.40757	7.3974	2.67128	4.00693	3.24886	3.27839	5.15176	4.00693	8.01385	4.80831	4.00693	2.40416	6.01039	8.74239	15.026	1.33564	4.00693	4.89736	4.00693	6.40237	3.0052	3.30571	1.33564	4.68607	12.0208	3.82479	2.00346	7.64959	8.13171	4.50779	6.67821	3.27839	14.4249	4.80831	3.0052	4.50779	2.40416	7.21247	4.80831	8.01385	1.0928	6.67821	1.60277	3.0052	1.26535	16.8291	2.00346	4.00693	6.01039	12.0208	6.01039	6.01039	4.00693	6.01039	6.01039	4.00693	5.00866	4.80831	6.86902	12.0208	2.00346	2.77403	5.34257	4.00693	6.01039	1.20208	3.43451	8.01385	12.0208	7.10319	12.0208	3.43451	6.01039	5.00866	12.0208	6.32673	1.5026	3.43451	4.00693	6.01039	2.92397	2.00346	6.86902	2.00346	6.01039	12.0208	4.50779	3.60623	2.00346	0.924675	6.01039	12.0208	10.0173	7.21247	4.00693	4.37119	6.01039	6.01039	4.24263	6.01039	6.01039	4.62338	6.01039	2.67128	1.33564	2.732	3.30571	4.62338	6.01039	3.22509	3.0052	3.82479	8.58627	4.00693	3.18197	4.00693	2.2539	4.94973	1.00173	2.00346	2.07255	2.4588	2.40416	1.20208	12.0208	0.924675	6.01039	1.17276	3.20554	3.20554	4.39785	4.00693	2.12131	4.50779	2.40416	3.27839	2.732	6.01039	4.00693	4.00693	7.3974	4.50779	7.10319	1.71725	4.80831	12.0208	3.18197	3.53552	10.0173	6.55679	7.21247	3.20554	9.61663	1.84935	7.21247	2.77403	1.33564	2.77403	2.67128	2.1856	4.00693	0.41451	8.58627	5.00866	3.60623	6.01039	1.71725	9.01559	4.37119	6.01039	12.0208	3.0052	6.01039	6.01039	4.00693	2.1856	8.01385	7.21247	3.0052	4.80831	7.21247	2.40416	3.0052	4.80831	6.01039	3.0052	2.53069	5.15176	4.00693	4.00693	4.80831	3.0052	3.0052	5.04097	8.58627
COL5A2	3.6585	10.0173	2.00346	6.67821	10.6851	16.0277	6.41108	6.01039	8.41455	20.0346	4.37119	9.61663	3.60623	4.80831	1.33564	9.61663	1.71725	16.5286	4.80831	24.0416	14.6921	16.0277	15.026	9.01559	11.1622	7.64959	4.89736	6.76169	6.86902	4.20727	11.3881	9.51645	6.01039	5.54805	11.5093	91.6585	10.7142	59.6894	8.41455	123.642	12.6072	98.8806	9.77962	72.4042	8.89208	71.724	4.88344	12.0208	11.2695	6.58281	12.7721	7.14749	8.89538	37.0641	10.0173	9.37985	67.1405	10.2399	7.58234	10.6636	26.5164	57.3299	34.5278	6.59204	10.253	15.8846	14.9223	14.4956	9.11921	12.3642	11.1412	5.34257	10.6851	7.75534	9.49642	5.15176	53.5471	7.34603	12.0208	7.59207	12.0208	4.11237	9.61663	7.56864	2.77403	4.00693	5.54805	7.13734	4.18114	6.93507	28.2842	5.34257	14.1421	8.58627	15.026	13.2537	12.8222	18.8898	18.0312	13.738	4.62338	6.67821	7.21247	9.01559	18.699	2.40416	12.0208	8.01385	14.0242	42.0727	18.0312	20.0346	6.81178	21.2675	7.01212	21.7519	10.5783	25.9396	41.2141	78.9937	84.1455	35.2237	43.8258	26.8589	56.6694	363.237	58.2059	62.3936	15.9099	12.7721	12.7963	13.3564	9.19236	16.9705	16.0277	24.0416	396.686	471.064	22.4024	161.078	9.22525	18.0312	11.6015	13.5234	14.6921	36.718	12.0208	7.59207	9.10665	7.75534	9.94312	6.26724	16.2567	7.29833	10.848	16.7432	12.8594	10.7554	22.8395	20.4074	23.823	12.6833	51.6448	60.8552	77.4673	77.534	12.1514	8.78939	8.34776	16.0277	16.8291	8.58627	24.0416	3.0052	8.01385	3.0052	2.40416	12.0208	6.01039	16.0277	30.052	12.0208	6.01039	30.052	2.57588	15.4553	8.58627	8.01385	5.64612	6.01039	8.01385	2.40416	7.64959	18.0312	6.47273	7.21247	15.026	16.8291	5.15176	5.00866	10.3035	14.0242	12.0208	12.0208	15.2992	12.0208	10.0173	4.00693	16.0277	9.01559	10.3035	12.0208	12.3547	17.0822	12.0208	15.7195	15.026	14.0242	3.0052	7.21247	7.51299	7.34603	9.94823	5.15176	10.3512	73.7275	15.0959	61.7067	7.19492	74.796	5.46399	7.83964	15.7195	9.73111	8.85742	13.3564	18.0312	4.20727	6.36394	9.01559	12.0208	6.59964	8.81524	10.5182	4.00693	4.80831	2.40416	3.0052	4.50779	6.86902	3.0052	4.50779	7.72765	4.67475	4.80831	9.66377	10.928	106.931	9.83518	18.809	10.0173	98.5704	10.6851	56.7648	11.2194	4.00693	9.61663	7.34603	8.74239	4.50779	75.5592	9.01559	12.6218	12.7881	2.00346	6.86902	6.86902	128.222	101.63	110.373	4.29314	8.01385	3.16336	7.21247	54.0935	3.75649	28.0485	4.80831	12.0208	156.27	4.00693	12.0208	10.3035	8.01385	16.0277	9.01559	8.01385	2.77403	12.0208	3.43451	14.5967	276.478	25.2436	100.173	62.3578	24.8429	20.3831	79.3372	22.3243	48.0831	20.6071	21.0364	26.1321	33.6582	12.0208	7.21247	8.01385	7.21247	14.4249	10.0173	2.40416	10.0173	20.0346	16.8291	14.4249	34.3451	9.01559	25.6443	4.00693	4.00693	4.00693	46.0224	37.2182	11.3881	8.01385	9.09681	9.83518	6.15699	6.17283	7.85974	6.58281	8.81524	7.61316	24.0416	4.80831	66.6607	6.61143	7.07105	4.00693	16.4729	5.30329	9.19236	11.2194	17.0822	10.0173	3.0052	5.54805	11.0961	2.67128	13.738	8.91864	16.8291	7.21247	12.0208	9.01559	15.026	8.01385	3.33911	8.01385	3.23636	7.21247	6.233	12.0208	4.80831	4.22352	8.01385	6.01039	7.21247	6.31091	9.01559	4.00693	6.01039	4.00693	9.01559	4.62338	8.01385	10.0173	15.7773	4.57935	3.79604	10.5182	5.00866	16.9384	4.49632	7.29129	4.17671	4.1933	9.91405	5.06661	2.14657	2.67128	4.80831	5.46399	6.67821	16.5286	12.0208	12.0208	10.5182	8.88493	7.3974	4.89736	36.0623	6.82261	8.19599	6.2966	30.052	8.01385	5.28914	16.0277	2.40416	30.052	6.55679	24.0416	2.67128	4.00693	3.1165	16.0277	7.57832	10.5182	10.0674	13.3564	12.8357	3.43451	8.74239	10.0173	8.74239	12.3743	10.5182	13.3564	8.01385	24.0416	6.99391	11.019	16.5286	7.21247	7.21247	7.21247	14.0242	5.46399	16.0277	4.80831	18.0312	4.42871	9.61663	12.0208	12.0208	12.0208	12.0208	6.01039	18.0312	4.00693	6.01039	6.01039	6.01039	11.019	16.8291	13.738	8.01385	6.01039	7.3974	18.699	4.00693	9.01559	9.61663	5.15176	6.01039	16.0277	9.83518	12.0208	12.0208	18.0312	9.01559	12.0208	7.59207	4.50779	18.8898	7.01212	30.052	8.44704	4.00693	4.29314	8.01385	18.0312	12.0208	13.5234	6.01039	8.01385	8.32208	6.01039	24.0416	10.0173	14.4249	8.01385	8.74239	6.01039	6.01039	6.36394	6.01039	6.01039	12.0208	6.01039	6.67821	20.0346	4.37119	3.0052	3.6987	30.052	6.15699	21.0364	8.19599	20.6071	8.01385	2.47487	2.67128	10.5182	2.12131	5.00866	2.00346	4.97412	6.28359	5.6097	2.40416	36.0623	2.77403	12.0208	4.69104	2.40416	4.80831	4.10466	5.6097	2.12131	6.01039	3.60623	14.2064	5.46399	6.01039	8.01385	8.01385	9.24675	10.5182	7.10319	6.86902	14.4249	12.0208	6.01039	1.41421	12.0208	5.09973	7.21247	4.80831	6.01039	4.62338	12.0208	6.93507	16.0277	7.70563	3.33911	14.2064	7.44144	4.1451	8.58627	8.01385	6.01039	13.5234	10.3035	6.01039	7.64959	4.00693	12.0208	12.0208	6.01039	18.0312	4.00693	8.74239	14.0242	4.80831	15.026	9.61663	14.4249	8.81524	10.5182	10.8187	15.026	12.0208	8.22475	8.58627	6.55679	6.01039	7.21247	4.50779	21.0364	4.26544	13.738
ACTN1	25.0868	32.0554	64.1108	21.3703	32.0554	24.0416	18.4319	6.01039	26.4457	20.0346	31.6912	16.8291	24.0416	24.0416	29.3841	14.4249	27.4761	28.5494	27.2471	42.0727	14.6921	28.0485	24.0416	27.0468	21.4657	13.1136	36.0623	40.5701	18.0312	21.6374	18.3475	28.0485	150.26	24.0416	41.1776	52.5909	36.585	43.5235	37.5649	52.3763	33.1304	47.3076	31.3763	43.3307	33.757	39.2679	25.9198	12.0208	11.2695	19.7484	18.7825	22.742	22.5991	31.0537	22.5004	18.8508	34.4498	14.0242	9.43169	11.2452	36.8578	60.5662	46.8043	14.7352	23.688	8.15696	13.6788	9.19236	14.0933	16.4856	19.3505	34.7267	26.3789	30.6336	28.2488	28.3347	17.4848	16.6955	44.6486	22.1435	12.0208	36.0623	9.61663	26.2676	22.1922	18.699	23.1169	16.5286	19.8604	18.9558	21.2131	21.3703	16.2634	13.738	12.5216	16.6442	28.8499	5.15176	4.00693	17.1725	48.0831	38.7336	24.0416	33.0571	21.3703	16.8291	20.0346	18.699	86.1489	60.1039	30.052	44.0762	39.2679	28.6649	59.1022	39.4969	40.3898	25.3069	69.1195	128.794	148.256	21.8051	17.2799	22.539	39.8403	144.772	24.9906	57.2418	19.7989	23.2903	15.1229	38.7336	33.941	4.24263	6.2966	3.50606	214.871	151.762	2.1856	79.3372	14.5368	25.6443	48.2229	47.1816	45.1447	23.1673	44.0762	14.5515	18.2133	21.715	34.1331	40.3775	44.1907	22.3243	12.314	30.9106	48.3627	20.8782	24.7628	29.6326	29.3598	51.5852	26.7128	39.8188	42.0727	36.0623	34.7557	42.2666	20.7025	8.01385	19.2333	18.8898	24.0416	39.0675	22.0381	18.0312	14.4249	24.0416	12.0208	28.0485	24.0416	15.026	24.0416	24.0416	28.3347	54.9521	36.0623	46.3659	46.9903	22.539	40.0693	38.4665	28.4128	63.1091	93.3922	108.187	78.1351	52.8914	68.6902	83.1437	37.7796	22.0381	21.6374	44.0762	27.32	17.6776	28.0485	64.1108	21.3703	21.0364	27.4761	33.0571	35.0606	18.3475	32.9265	41.6104	36.8136	34.7267	15.026	28.8499	19.5338	26.045	28.6012	12.0208	36.7302	46.4804	44.1694	60.1039	28.6042	53.4257	34.9695	45.9926	34.213	39.4969	31.6336	24.0416	32.0554	37.2644	28.9913	21.0364	42.0727	36.0623	38.4665	48.0831	20.0346	38.4665	33.6582	12.0208	28.5494	22.3243	40.5701	27.0468	25.7588	38.0658	19.8343	24.9844	20.0346	66.5628	25.6808	28.0013	78.1351	57.6998	64.1108	68.7856	56.8984	24.0416	28.8499	26.045	15.2992	15.026	54.9521	31.5546	22.8395	18.1591	26.045	24.0416	17.1725	42.7406	83.0527	81.9599	77.2765	44.0762	75.2881	21.6374	95.1645	69.1195	36.0623	45.679	6.01039	68.6902	64.9122	12.0208	46.3659	28.0485	38.0658	53.0918	28.0485	52.7065	24.0416	39.4969	36.0623	132.229	51.6894	68.1178	78.1351	59.3025	64.285	33.6582	81.8558	63.1091	63.5384	45.0779	86.236	76.933	32.0554	9.61663	32.0554	33.6582	9.61663	12.0208	24.0416	30.052	12.0208	12.0208	14.4249	25.7588	22.2384	29.6513	32.0554	16.0277	28.0485	31.5975	38.8364	19.9292	28.6649	24.3664	21.856	23.4552	28.2651	19.4182	23.7554	22.4388	22.4388	28.5494	55.2956	20.7632	20.4353	21.2131	38.352	11.1304	28.9913	26.87	13.6236	6.32673	22.0381	24.0416	28.6649	19.4182	18.699	10.3035	19.3884	9.61663	24.0416	4.00693	21.0364	9.01559	25.6443	32.7232	14.0242	26.3533	4.80831	28.4937	27.0468	26.4457	35.7375	12.0208	23.7802	31.254	21.0364	22.0381	26.045	24.0416	31.0537	33.0571	18.4935	16.0277	34.0589	26.2955	33.2003	53.1445	28.5494	44.4769	27.32	28.2626	13.5973	29.7463	26.8371	14.4993	29.4559	20.1777	16.0277	19.2333	18.5776	18.699	39.0675	24.0416	36.0623	11.6451	17.2472	23.1169	101.064	108.187	81.8713	69.3927	55.5246	40.0693	62.7752	79.818	36.0623	26.4457	18.0312	20.7632	42.0727	32.0554	44.0762	31.165	12.0208	45.6006	48.8344	22.2384	28.0485	13.8545	12.0208	7.64959	14.0242	68.8463	12.3743	93.1611	15.5825	17.4848	43.2748	15.7363	27.0468	33.0571	28.8499	21.6374	28.8499	14.0242	49.1759	17.3634	75.3302	16.0277	51.8792	16.8291	32.0554	16.0277	30.052	12.0208	30.052	6.01039	20.0346	12.0208	6.01039	40.0693	38.0658	26.4457	15.4553	4.00693	36.0623	38.8364	13.3564	4.00693	3.0052	43.2748	24.0416	28.5494	4.00693	18.0312	24.0416	19.7484	3.0052	21.3703	24.0416	15.1841	48.0831	20.6071	21.0364	18.0312	27.2904	32.0554	28.3347	32.0554	18.0312	72.1247	30.052	32.4561	27.0468	27.7403	24.0416	228.395	14.0242	22.8395	40.0693	29.5056	25.5442	18.0312	27.5771	6.01039	12.0208	8.32208	12.0208	80.1385	17.3634	38.2479	43.2748	26.3533	12.0208	44.2717	39.0675	32.7839	25.7588	20.0346	40.6585	24.0416	36.8136	32.5268	23.0398	42.0727	37.7204	44.5315	41.672	34.8603	12.0208	37.9117	36.0623	33.4236	40.8707	36.0623	34.8896	34.4596	32.5268	27.7981	39.6686	53.5471	38.7943	24.0416	4.00693	32.0554	59.1792	43.5753	52.4543	65.2557	50.4873	36.0623	28.2842	28.9913	18.0312	28.4128	36.0623	26.4457	22.8395	26.8156	7.21247	21.2675	32.0554	20.0346	20.0346	13.1136	30.9106	23.6271	37.7796	13.0225	28.8499	16.5286	29.1933	24.0416	25.1344	18.0312	36.0623	18.0312	48.0831	18.0312	32.0554	24.0416	22.0381	16.8291	15.026	28.8499	12.0208	21.6374	25.5442	18.0312	12.0208	24.0416	33.5317	27.4761	23.6773	20.0346	21.6374	18.0312	24.0416	26.3682	12.0208
ANGPTL2	3.6585	6.01039	4.00693	6.67821	1.33564	4.00693	4.80831	6.01039	4.80831	4.00693	2.1856	7.21247	1.20208	12.0208	2.67128	12.0208	5.15176	4.50779	1.60277	9.01559	4.00693	4.00693	3.0052	3.0052	4.29314	9.83518	3.56171	9.01559	6.01039	4.80831	9.49009	6.01039	3.0052	6.47273	4.6037	9.51645	5.22643	8.7047	3.0052	11.1622	3.81147	17.0618	4.27858	11.1821	3.29336	12.0208	4.50779	4.00693	4.50779	3.1483	4.50779	4.87329	4.80831	5.00866	5.23983	5.09973	8.79569	6.233	4.62338	6.59204	8.30848	5.54805	6.13827	5.81651	4.94973	6.01039	7.46117	7.77815	5.38863	4.80831	4.10466	4.34084	3.67302	2.3266	1.92333	3.43451	7.64959	2.67128	5.15176	5.69405	5.15176	4.11237	2.40416	4.00693	3.6987	4.00693	3.6987	3.75649	5.22643	3.23636	9.89947	4.00693	4.24263	1.71725	6.51126	5.23983	4.80831	3.43451	10.0173	1.71725	4.62338	2.67128	4.80831	3.0052	1.33564	2.40416	4.00693	2.67128	6.01039	6.01039	6.01039	8.01385	5.6097	9.24675	5.50952	9.73111	9.13579	6.9594	9.01559	10.3035	2.67128	4.47285	5.50952	6.38604	4.98004	14.1114	4.42871	6.2966	6.7175	9.76688	8.14311	1.33564	4.24263	4.24263	6.2966	9.51645	10.5182	10.5182	4.91759	22.4388	3.63419	6.41108	6.98883	6.61143	7.4796	3.27839	8.01385	3.16336	4.37119	4.65321	8.45907	8.73305	7.78489	3.0052	4.98423	5.58108	6.70927	5.37772	7.21247	7.96726	7.72244	8.14006	11.1304	7.51299	8.01385	7.81351	12.4128	9.43567	6.67821	8.01385	4.80831	3.43451	4.00693	6.01039	4.00693	3.0052	2.40416	3.0052	6.01039	4.00693	12.0208	3.0052	6.01039	12.0208	2.14657	8.58627	1.71725	6.2966	4.73546	6.01039	4.00693	2.40416	10.928	7.51299	1.84935	2.40416	12.0208	7.21247	1.71725	5.00866	3.43451	4.00693	3.20554	4.00693	5.46399	2.12131	6.01039	4.00693	4.00693	9.01559	1.71725	4.50779	5.67648	3.16336	3.13586	3.6987	7.51299	6.01039	9.01559	4.80831	1.5026	4.67475	2.90157	5.15176	6.01039	11.2194	4.47285	8.81524	4.38715	14.6921	7.64959	3.6585	6.47273	2.86209	7.59207	5.34257	12.0208	3.0052	2.82842	3.0052	2.00346	5.42114	3.20554	1.5026	4.00693	2.40416	2.40416	3.0052	4.50779	3.43451	3.0052	3.0052	3.43451	1.33564	6.01039	4.47833	5.09973	5.74127	7.10319	7.49531	2.00346	24.0416	4.00693	9.3495	6.41108	12.0208	9.61663	12.6886	6.55679	9.01559	4.57935	6.01039	13.2229	8.69588	6.01039	6.86902	6.86902	20.0346	12.0208	12.0208	2.14657	12.0208	3.16336	7.21247	9.01559	6.01039	4.00693	2.40416	6.01039	20.6071	2.40416	4.00693	5.15176	24.0416	6.01039	5.00866	4.00693	5.54805	6.01039	1.71725	3.43451	12.0208	13.2229	20.0346	10.5182	3.20554	7.317	7.21247	5.15176	6.01039	3.43451	3.0052	2.09057	5.40935	16.0277	12.0208	4.00693	7.21247	4.80831	2.00346	12.0208	10.0173	16.0277	4.80831	7.21247	3.43451	4.20727	7.21247	6.67821	4.00693	4.00693	7.55592	8.55325	6.01039	4.9316	6.82261	7.10319	4.39785	3.24886	3.6987	1.43105	2.40416	4.40762	6.01039	4.80831	8.74239	4.20727	8.48526	4.00693	9.79471	3.18197	3.53552	5.6097	6.9594	2.00346	9.01559	3.6987	10.1714	1.33564	3.43451	3.10214	9.61663	2.40416	8.01385	3.75649	1.5026	4.80831	6.01039	10.0173	4.16104	9.61663	7.12343	3.0052	3.60623	3.24886	12.0208	3.39718	6.41108	3.60623	5.00866	3.33911	6.01039	4.00693	6.01039	4.62338	8.01385	4.57935	5.25909	4.57935	1.89802	9.01559	2.20381	5.46399	1.65171	2.75887	1.93555	2.23642	3.71777	2.58298	3.43451	6.67821	6.01039	3.27839	1.33564	3.0052	12.0208	12.0208	5.25909	9.93021	3.6987	2.67128	4.00693	1.94932	3.82479	1.71725	12.0208	1.33564	1.92333	16.0277	9.61663	12.0208	5.46399	3.0052	4.00693	20.0346	4.00693	4.00693	3.91982	2.62955	3.15546	5.34257	3.46361	6.86902	2.732	4.00693	5.46399	8.83881	10.5182	9.79471	2.1856	2.40416	3.49695	3.0052	6.01039	9.61663	3.60623	2.40416	2.00346	4.37119	1.33564	4.00693	2.00346	5.06138	4.80831	4.00693	8.01385	6.01039	6.01039	6.01039	12.0208	16.0277	12.0208	6.01039	4.00693	4.00693	2.40416	5.15176	8.01385	2.00346	2.77403	2.67128	4.00693	15.026	6.01039	10.3035	4.00693	4.00693	3.82479	6.01039	3.43451	9.01559	5.67648	12.0208	4.42871	3.0052	10.3035	3.0052	6.01039	2.92397	1.00173	4.29314	28.0485	6.01039	12.0208	4.50779	6.01039	3.0052	2.31169	3.0052	12.0208	4.00693	6.01039	1.33564	1.0928	3.0052	6.01039	4.24263	6.01039	6.01039	5.54805	6.01039	1.33564	1.33564	0.546399	1.20208	2.31169	6.01039	2.9319	3.0052	2.732	6.86902	4.00693	2.12131	2.67128	3.0052	1.41421	2.00346	1.00173	1.65804	1.6392	0.801385	2.40416	12.0208	0.924675	6.01039	0.879569	1.60277	0.801385	2.9319	0.801385	2.82842	1.5026	1.20208	7.64959	2.1856	12.0208	4.00693	12.0208	4.62338	1.5026	1.0928	3.43451	19.2333	4.00693	3.18197	2.12131	4.00693	3.27839	2.40416	1.60277	1.20208	0.924675	9.61663	3.23636	4.00693	2.77403	1.33564	5.46399	1.71725	2.48706	5.15176	2.00346	4.20727	4.50779	3.43451	3.0052	1.0928	2.00346	12.0208	6.01039	6.01039	6.01039	4.00693	1.0928	14.0242	2.40416	3.0052	2.40416	16.8291	3.20554	3.0052	1.20208	3.0052	3.0052	2.53069	6.86902	1.45706	2.00346	4.80831	4.50779	3.0052	1.55107	8.58627
KL	2.61321	4.00693	2.00346	8.01385	5.34257	4.00693	2.40416	12.0208	1.20208	8.01385	5.46399	7.21247	1.20208	2.40416	2.67128	4.80831	5.15176	9.01559	1.60277	3.0052	4.00693	4.00693	1.00173	3.0052	6.01039	8.74239	3.56171	6.01039	3.43451	4.80831	1.89802	3.0052	1.00173	1.84935	3.83642	7.01212	5.74907	5.38863	3.60623	6.86902	4.98423	5.81651	4.27858	4.47285	5.26938	5.20901	1.87825	4.00693	6.01039	6.58281	2.2539	5.19818	4.32748	7.01212	4.46926	5.00866	6.74337	4.34084	2.95896	4.26544	3.62391	3.92987	2.81337	3.4899	6.01039	6.86902	7.46117	5.30329	3.73059	4.80831	3.51828	4.67475	3.0052	4.65321	2.04353	0.858627	8.74239	3.33911	8.58627	5.06138	1.71725	3.16336	7.21247	5.34257	3.6987	4.67475	2.77403	3.38084	4.70378	8.78442	9.89947	4.00693	3.18197	1.71725	5.50952	8.93853	7.4796	8.58627	10.0173	1.71725	6.47273	1.33564	14.4249	3.0052	4.00693	2.40416	4.00693	4.00693	2.00346	6.01039	6.01039	4.00693	4.80831	13.8701	5.00866	9.15869	2.88499	3.16336	3.43451	1.71725	1.33564	3.35464	2.00346	2.62955	4.98004	4.70378	4.11237	1.71725	3.88908	3.75649	5.81651	4.00693	5.65684	5.65684	8.58627	18.0312	3.0052	5.25909	8.74239	5.6097	6.15017	4.80831	5.59106	4.80831	6.41108	4.15263	4.00693	5.06138	4.37119	3.87767	3.85852	4.10967	3.32003	5.15176	7.03655	7.72765	4.7524	3.79604	9.37621	6.15017	2.62272	3.59677	8.90428	8.26429	8.68168	7.21247	3.6585	2.3266	6.3443	4.00693	4.80831	1.71725	4.00693	6.01039	2.00346	3.0052	9.61663	3.0052	6.01039	4.00693	18.0312	3.0052	6.01039	6.01039	3.86382	1.71725	3.43451	6.86902	2.54986	1.5026	2.00346	2.40416	4.37119	7.51299	3.6987	2.40416	6.01039	2.40416	1.71725	4.00693	3.43451	1.00173	5.6097	24.0416	2.1856	2.12131	8.01385	4.00693	4.00693	3.0052	1.71725	6.01039	1.33564	3.79604	1.56793	4.16104	3.0052	1.33564	3.0052	4.80831	1.5026	2.00346	2.07255	3.43451	5.00866	4.80831	2.51598	4.80831	1.66712	3.33911	3.27839	3.13586	4.62338	4.00693	3.16336	1.33564	2.00346	3.0052	2.82842	3.0052	2.00346	1.64991	0.801385	0.751299	4.00693	2.40416	2.40416	3.0052	4.50779	1.71725	4.50779	4.50779	5.15176	1.33564	4.80831	2.35702	1.45706	3.40888	3.27839	1.97989	2.00346	2.40416	4.00693	3.33911	3.20554	4.00693	2.40416	2.00346	2.1856	6.01039	4.00693	5.25909	4.80831	3.06914	6.01039	5.15176	8.58627	1.33564	4.37119	3.27839	3.86382	4.00693	3.4797	2.40416	4.00693	3.0052	4.00693	2.40416	6.01039	5.15176	1.60277	4.00693	1.71725	4.00693	2.00346	2.00346	4.00693	2.77403	6.01039	1.71725	2.57588	12.0208	2.40416	4.00693	2.2539	1.60277	2.61321	2.40416	1.71725	3.0052	3.43451	3.0052	3.13586	1.80312	8.01385	7.21247	12.0208	2.40416	4.80831	4.00693	4.80831	2.00346	12.0208	2.40416	2.40416	1.71725	1.20208	2.40416	4.00693	4.00693	4.00693	3.43451	3.92987	3.79604	4.00693	4.87329	2.732	3.81147	3.24886	3.6987	4.57935	4.00693	2.80485	4.50779	2.40416	1.0928	5.40935	3.53552	5.15176	6.233	3.18197	2.12131	5.6097	5.69405	6.01039	6.01039	1.84935	8.32208	1.33564	6.86902	3.87767	4.80831	4.80831	4.00693	3.0052	9.01559	3.20554	3.33911	6.01039	1.38701	7.21247	3.1165	3.0052	4.80831	3.57375	8.01385	3.91982	6.41108	3.30571	8.01385	2.67128	6.01039	4.00693	3.0052	1.84935	8.01385	2.86209	6.76169	3.1483	1.26535	1.5026	2.00346	4.37119	1.55995	2.95593	1.73181	1.67732	3.34599	2.03658	4.72245	1.33564	4.80831	3.27839	1.33564	6.01039	12.0208	12.0208	5.63474	6.27171	3.6987	1.78086	12.0208	3.24886	2.1856	1.14484	8.01385	4.00693	2.88499	4.00693	4.80831	6.01039	3.27839	15.026	1.33564	4.00693	4.89736	4.00693	2.61321	1.87825	2.55442	8.01385	2.85239	1.71725	2.732	6.01039	5.46399	5.30329	1.5026	7.12343	1.82133	9.61663	4.80831	2.00346	1.5026	4.80831	9.61663	2.40416	8.01385	4.37119	8.01385	3.20554	4.00693	8.22475	7.21247	6.01039	4.00693	6.01039	6.01039	6.01039	6.01039	4.00693	6.01039	6.01039	2.00346	4.00693	9.61663	5.15176	4.00693	2.00346	3.6987	8.01385	4.00693	6.01039	3.60623	6.86902	6.01039	4.00693	2.1856	6.01039	3.43451	12.0208	5.67648	12.0208	7.59207	6.01039	10.3035	1.00173	12.0208	2.92397	4.00693	2.57588	2.00346	6.01039	12.0208	7.51299	2.40416	3.0052	2.31169	6.01039	12.0208	2.00346	4.80831	5.34257	1.0928	4.50779	6.01039	2.82842	6.01039	6.01039	4.62338	6.01039	1.33564	5.34257	3.82479	3.30571	1.38701	12.0208	2.9319	6.01039	3.82479	3.43451	4.00693	1.76776	4.00693	3.75649	5.65684	4.00693	3.50606	3.31608	1.366	1.60277	0.601039	12.0208	0.924675	6.01039	2.34552	1.60277	6.41108	4.69104	4.00693	1.41421	4.50779	2.40416	3.27839	0.546399	6.01039	4.00693	4.00693	2.77403	7.51299	1.6392	3.43451	2.40416	8.01385	3.53552	2.82842	6.01039	3.64266	9.61663	4.00693	2.40416	1.84935	7.21247	2.77403	4.00693	2.4658	0.667821	6.55679	0.572418	2.07255	3.43451	7.01212	4.20727	10.5182	3.43451	6.01039	1.0928	8.01385	12.0208	3.0052	6.01039	6.01039	2.00346	4.37119	8.01385	7.21247	3.0052	4.80831	9.61663	4.80831	6.01039	2.40416	6.01039	6.01039	3.16336	3.43451	2.91413	6.01039	2.40416	3.0052	6.01039	3.4899	6.86902
GUSB	21.951	18.0312	28.0485	13.3564	18.699	8.01385	21.6374	6.01039	15.627	16.0277	15.2992	9.61663	12.0208	16.8291	9.3495	2.40416	13.738	9.01559	11.2194	27.0468	8.01385	12.0208	16.0277	9.01559	16.3139	8.74239	12.9112	15.026	19.7484	16.2281	15.1841	12.5216	16.0277	9.24675	29.1568	11.019	22.735	11.6063	30.052	12.8794	29.6122	15.1229	33.0062	14.5368	42.6491	16.8291	17.2799	28.0485	6.76169	16.3139	17.2799	13.6452	25.4841	16.5286	14.1784	21.5828	15.5391	29.0502	26.2608	25.9804	17.3241	12.0208	10.9977	20.9394	13.0814	15.4553	13.2643	14.1421	13.6788	12.7077	15.8322	16.3616	14.0242	15.5107	14.4249	7.72765	9.83518	13.3564	13.738	7.59207	10.3035	9.49009	4.80831	12.466	17.5688	6.67821	5.54805	13.5234	15.1566	13.8701	10.6066	16.6955	13.435	10.3035	17.0294	14.4866	12.555	15.4553	6.01039	17.1725	11.0961	13.3564	16.8291	9.01559	6.67821	9.61663	4.00693	16.0277	6.01039	6.01039	6.01039	16.0277	10.418	6.47273	9.01559	6.86902	11.54	10.1228	12.4501	5.15176	4.00693	9.5048	12.5216	9.01559	11.3339	14.1114	9.17375	13.738	7.07105	11.2695	11.633	4.00693	9.19236	7.07105	9.15869	8.01385	16.5286	6.01039	8.19599	12.0208	16.2141	13.6236	22.0847	15.3265	17.8976	20.9817	40.0693	17.0822	12.0208	15.8985	20.0346	23.4251	20.3781	12.0208	16.4186	14.1673	16.7732	12.9698	16.1078	13.139	21.7831	24.7041	13.3564	12.0208	9.3495	16.2281	16.4632	21.1979	11.019	8.01385	12.0208	17.1725	16.0277	21.0364	10.0173	9.01559	12.0208	6.01039	12.0208	4.00693	6.01039	3.0052	18.0312	12.0208	14.1673	15.4553	6.86902	9.15869	8.19599	10.5182	4.00693	7.21247	14.2064	7.51299	8.32208	8.41455	6.01039	12.0208	6.86902	8.01385	6.86902	29.0502	29.6513	4.00693	15.2992	16.9705	12.0208	32.0554	16.0277	12.0208	17.1725	10.5182	14.0242	15.1841	12.0208	8.78442	15.026	17.3634	6.01039	7.21247	6.01039	8.01385	9.53372	6.86902	8.34776	20.836	9.5048	16.0277	7.45815	12.6886	5.46399	10.9755	2.77403	10.3035	9.49009	5.34257	18.0312	12.6218	10.6066	15.026	9.01559	12.7279	8.81524	8.26429	4.00693	14.4249	4.80831	6.01039	7.51299	12.0208	10.5182	10.5182	6.01039	11.353	7.21247	8.95666	8.74239	17.0444	7.10319	7.07105	4.00693	12.0208	6.67821	8.68168	8.01385	12.0208	9.61663	10.6851	8.74239	15.026	18.3174	11.2695	16.8291	6.64979	20.0346	15.4553	6.86902	10.6851	13.1136	3.27839	19.7484	12.0208	21.1945	21.6374	14.0242	33.8084	20.0346	12.0208	12.0208	8.58627	27.2471	4.00693	24.0416	12.0208	24.0416	24.0416	4.00693	11.0961	6.01039	10.3035	24.0416	12.0208	30.052	20.0346	17.2799	28.0485	23.5189	19.2333	19.4622	21.0364	27.4761	15.026	20.3831	20.4353	8.01385	12.0208	20.0346	2.40416	2.40416	8.01385	7.21247	10.0173	16.0277	14.4249	4.80831	13.738	9.61663	18.4319	12.0208	16.0277	4.00693	14.7684	13.1766	9.80643	3.08225	5.84795	9.28879	8.79569	11.6959	6.01039	10.5897	12.0208	9.61663	3.0052	7.21247	15.2992	10.2177	8.48526	12.5932	7.56864	10.9601	7.07105	10.418	9.49009	6.01039	3.0052	9.24675	8.32208	13.3564	6.86902	12.0208	12.0208	7.21247	4.00693	13.5234	6.01039	8.01385	14.0242	8.01385	8.32208	7.21247	15.5825	12.0208	8.41455	10.7212	16.0277	11.2368	12.0208	12.9223	8.01385	10.6851	6.01039	7.01212	9.01559	9.24675	4.00693	8.58627	10.5182	11.4484	7.59207	13.5234	12.0208	14.2064	16.8842	10.2472	18.0312	12.5799	9.79012	17.7331	12.8794	12.0208	12.6218	9.83518	13.3564	10.5182	24.0416	12.0208	7.51299	10.4529	8.32208	22.7059	12.0208	16.2443	13.1136	10.8759	16.0277	12.0208	4.80831	12.0208	4.80831	18.0312	5.46399	15.026	14.6921	8.01385	12.9112	4.00693	7.83964	6.76169	6.61143	14.6921	13.0395	12.0208	10.3816	12.0208	12.0208	10.9601	7.51299	11.1304	9.83518	2.40416	8.30527	5.00866	4.50779	4.80831	9.61663	7.21247	4.00693	12.0208	14.6921	20.836	14.0242	15.8168	7.21247	12.0208	4.00693	24.0416	6.01039	6.01039	12.0208	4.00693	6.01039	6.01039	16.0277	8.01385	4.80831	6.86902	4.00693	10.0173	17.5688	12.0208	4.00693	9.01559	15.627	10.3035	12.5216	8.01385	8.19599	6.01039	12.0208	15.026	11.353	12.0208	10.1228	9.01559	18.8898	9.01559	6.01039	12.0208	7.51299	12.8794	16.0277	6.01039	12.0208	16.5286	10.8187	11.019	12.9455	18.0312	12.0208	6.01039	6.01039	4.00693	6.55679	8.26429	6.01039	9.89947	6.01039	6.01039	6.47273	6.01039	6.67821	5.34257	8.74239	10.5182	9.70909	6.01039	11.7276	3.0052	8.74239	8.58627	4.00693	11.3137	13.3564	9.76688	9.19236	10.0173	10.5182	11.1918	9.83518	8.01385	6.01039	24.0416	7.3974	24.0416	9.67526	12.0208	10.418	7.32974	7.21247	11.3137	10.5182	13.8239	10.928	14.2064	12.0208	4.00693	20.0346	18.4935	6.01039	10.3816	5.15176	2.40416	12.0208	8.13171	6.36394	12.0208	5.09973	12.0208	4.00693	7.21247	12.0208	12.0208	7.85974	12.0208	9.86321	12.0208	9.83518	7.44144	8.7047	13.738	15.026	6.61143	15.026	8.58627	9.01559	9.83518	12.0208	12.0208	9.01559	6.01039	6.01039	6.01039	5.46399	10.0173	4.80831	3.0052	14.4249	14.4249	18.4319	18.0312	15.627	15.026	6.01039	8.85742	8.58627	10.1995	8.01385	16.8291	10.5182	15.026	7.75534	5.15176
EREG	5.22643	2.00346	2.00346	1.33564	4.00693	4.00693	2.40416	12.0208	4.80831	4.00693	2.1856	7.21247	2.40416	7.21247	2.67128	9.61663	3.43451	6.01039	2.40416	6.01039	2.67128	4.00693	2.00346	6.01039	6.86902	3.27839	4.00693	4.50779	3.43451	2.40416	0.632673	2.50433	1.00173	4.62338	4.6037	4.00693	4.44246	6.63216	1.80312	12.0208	2.34552	3.87767	5.09355	5.87061	5.76339	3.60623	5.25909	8.01385	4.50779	4.86555	6.76169	6.17283	3.84665	7.51299	5.54805	4.64439	11.7276	2.78259	4.25351	4.07155	5.2149	5.77922	4.34794	6.20427	4.59618	6.4397	10.3627	9.89947	3.31608	4.12141	2.63871	3.33911	4.00693	2.71437	2.40416	0.858627	4.37119	4.67475	1.71725	1.26535	6.86902	3.79604	2.40416	1.78086	1.84935	3.33911	2.77403	3.75649	4.18114	5.08572	11.3137	4.00693	3.53552	6.86902	3.50606	4.00693	4.80831	6.86902	2.00346	12.0208	1.84935	1.33564	9.61663	3.0052	5.34257	2.40416	4.00693	6.67821	2.00346	6.01039	6.01039	4.00693	4.40762	3.6987	1.5026	4.00693	3.36582	3.79604	2.14657	1.71725	5.34257	2.23642	2.00346	3.19302	3.26278	1.56793	1.26535	2.28967	4.94973	3.75649	1.55107	6.67821	4.24263	9.19236	6.86902	8.51472	3.0052	1.5026	8.74239	4.00693	3.63419	6.41108	4.7524	4.80831	3.47267	3.05984	8.01385	4.42871	2.54986	6.59204	2.52288	2.87677	2.86209	5.15176	4.10466	5.15176	1.39777	2.84703	6.01039	6.28994	2.91413	2.08234	7.12343	6.01039	6.67821	5.40935	2.48255	2.45586	7.01212	12.0208	12.0208	1.71725	4.00693	3.0052	6.01039	6.01039	4.80831	3.0052	6.01039	4.00693	6.01039	3.0052	6.01039	18.0312	3.0052	3.43451	3.43451	5.15176	4.91759	3.0052	4.00693	2.40416	10.928	9.01559	3.6987	2.40416	3.0052	2.40416	1.71725	9.01559	13.738	4.00693	2.40416	4.00693	2.1856	4.24263	2.00346	4.00693	1.33564	12.0208	10.3035	9.01559	6.67821	5.69405	5.22643	7.3974	6.01039	5.34257	6.01039	3.60623	7.51299	4.67475	2.07255	3.43451	5.34257	5.6097	3.35464	4.80831	4.12392	6.01039	6.55679	3.6585	8.32208	2.86209	6.32673	6.67821	4.00693	1.80312	2.82842	3.0052	5.00866	3.06412	3.20554	4.50779	12.0208	2.40416	2.40416	3.0052	4.50779	5.15176	1.5026	6.01039	6.01039	3.33911	3.0052	1.88561	3.64266	44.3154	2.1856	2.96984	2.00346	14.4249	2.67128	12.6886	6.41108	4.00693	2.40416	2.67128	7.64959	4.50779	32.0554	3.75649	3.60623	3.06914	6.01039	1.71725	12.0208	4.00693	1.0928	14.2064	3.0052	4.00693	0.949009	4.80831	16.0277	5.25909	4.00693	2.40416	6.01039	12.0208	3.20554	4.00693	1.71725	4.00693	2.00346	1.00173	4.00693	4.62338	6.01039	1.71725	4.29314	12.0208	6.01039	4.00693	1.5026	2.40416	3.13586	2.40416	2.86209	12.0208	1.71725	18.0312	2.09057	3.0052	12.0208	14.4249	4.00693	4.80831	2.40416	6.01039	4.80831	6.01039	8.01385	4.80831	7.21247	6.86902	0.601039	4.80831	6.67821	4.00693	4.00693	7.21247	7.16624	7.27574	4.9316	5.52306	7.10319	3.22509	2.2742	3.23636	4.00693	1.60277	5.6097	6.01039	2.40416	3.27839	6.01039	8.48526	5.72418	7.56864	2.82842	6.36394	5.6097	12.0208	2.00346	3.0052	6.47273	5.54805	5.34257	5.15176	4.26544	9.61663	7.21247	4.00693	6.76169	15.026	4.80831	5.34257	2.00346	8.32208	2.40416	5.78778	6.01039	1.20208	7.14749	8.01385	7.57832	8.81524	3.0052	7.01212	3.33911	6.01039	8.01385	3.0052	4.62338	4.00693	6.58281	6.01039	4.00693	2.53069	15.026	3.0052	5.46399	2.11052	3.94124	2.24116	1.39777	3.34599	2.88101	3.86382	2.67128	3.60623	6.55679	4.00693	6.01039	12.0208	24.0416	4.88344	8.88493	6.47273	3.1165	4.00693	3.89863	2.732	0.572418	10.0173	4.00693	2.88499	8.01385	4.80831	12.0208	7.64959	3.0052	1.33564	4.00693	5.34257	4.00693	3.13586	3.38084	2.55442	4.00693	3.66736	8.58627	4.37119	10.0173	5.46399	6.01039	6.01039	8.45907	1.45706	7.21247	3.93407	2.00346	7.51299	2.40416	9.61663	4.80831	8.01385	4.37119	10.6851	7.21247	5.00866	4.42871	7.21247	2.00346	4.00693	6.01039	6.01039	12.0208	12.0208	4.00693	6.01039	6.01039	3.0052	3.0052	7.21247	3.43451	4.00693	2.00346	5.54805	6.67821	4.00693	3.0052	6.01039	6.86902	8.51472	12.0208	4.37119	12.0208	6.86902	6.01039	6.01039	12.0208	8.22475	4.50779	1.71725	2.00346	6.01039	5.52306	4.00693	4.29314	2.00346	6.01039	12.0208	1.5026	8.41455	2.00346	2.31169	18.0312	12.0208	8.01385	6.01039	9.3495	2.1856	6.01039	6.01039	4.94973	6.01039	3.0052	7.3974	6.01039	1.33564	4.00693	3.82479	3.30571	4.16104	6.01039	2.34552	3.0052	3.82479	6.86902	4.00693	2.12131	4.00693	3.0052	3.53552	2.00346	3.50606	3.73059	3.82479	0.400693	1.20208	12.0208	1.84935	6.01039	0.58638	2.40416	4.00693	2.9319	2.40416	3.53552	1.5026	2.10364	5.46399	2.732	6.01039	4.00693	4.00693	3.6987	6.01039	3.27839	6.86902	4.80831	20.0346	5.65684	3.53552	6.01039	1.0928	2.40416	1.60277	2.40416	7.3974	7.21247	2.31169	6.67821	2.4658	1.33564	7.64959	4.00693	2.07255	1.71725	5.00866	4.80831	9.01559	1.71725	6.01039	7.64959	2.00346	12.0208	3.0052	6.01039	6.01039	2.00346	1.0928	10.0173	2.40416	3.0052	7.21247	4.80831	0.801385	3.0052	4.80831	21.0364	12.0208	4.42871	5.15176	2.91413	4.00693	12.0208	4.50779	3.0052	1.93884	6.86902
PCID2	33.9718	22.0381	30.052	30.7198	18.699	4.00693	28.0485	6.01039	14.4249	8.01385	25.1344	24.0416	22.8395	12.0208	14.6921	24.0416	18.8898	19.5338	39.2679	39.0675	18.699	20.0346	21.0364	21.0364	12.0208	12.0208	18.699	27.0468	30.9106	24.0416	28.4703	19.0329	7.01212	22.1922	23.0185	16.0277	19.3378	16.5804	21.0364	16.3139	17.2982	16.2862	21.5967	16.4936	21.4069	14.4249	18.0312	20.0346	19.5338	21.1795	20.2851	19.4932	15.8674	16.5286	19.8805	21.5828	18.3244	27.7146	24.9662	29.0825	31.2894	21.961	31.9702	17.0618	16.617	21.895	12.8498	15.2028	36.4769	31.9409	34.5964	16.0277	12.3547	17.4495	19.113	12.8794	18.5776	23.3737	13.738	20.2455	17.1725	17.7148	14.4249	16.4729	19.4182	25.3772	21.2675	25.9198	20.9057	24.0416	9.19236	19.3668	23.3345	18.8898	23.0398	28.0485	22.1717	17.1725	12.0208	22.3243	30.5143	21.3703	19.2333	21.0364	16.0277	21.6374	4.00693	22.7059	12.0208	6.01039	6.01039	32.0554	64.1108	32.3636	97.168	27.4761	62.5081	20.2455	27.0468	13.738	32.0554	27.1166	25.0433	22.7268	17.1725	15.6793	18.9802	19.4622	29.3448	19.5338	24.0416	21.3703	19.0918	9.19236	13.1656	12.0208	10.5182	18.0312	13.1136	15.2263	24.0416	23.2402	17.7516	17.1296	17.6305	16.1734	32.0554	19.6129	12.7493	20.1639	17.8086	17.8771	16.7146	22.7536	18.471	16.3139	25.4393	18.9802	16.3483	18.4505	18.6504	20.5394	13.3564	9.01559	12.6886	13.2229	19.0765	19.5176	25.0433	4.00693	26.4457	20.6071	4.00693	12.0208	26.045	12.0208	9.61663	9.01559	6.01039	8.01385	30.052	15.026	48.0831	30.052	25.7588	24.0416	18.8898	16.6001	28.2306	12.0208	12.0208	24.0416	16.392	19.5338	19.4182	18.0312	18.0312	26.4457	27.4761	26.045	24.0416	27.0468	29.6513	20.0346	15.2992	28.9913	12.0208	20.0346	16.0277	24.0416	13.738	24.0416	17.0294	16.4495	21.4283	12.0208	15.026	19.3668	21.0364	10.8187	19.5338	23.3737	26.1141	24.0416	20.3685	20.0346	18.4505	13.6236	17.6363	20.7025	18.5776	14.1114	21.2675	24.0416	12.0208	12.0208	18.0312	21.6374	15.5563	12.0208	10.0173	17.2062	19.2333	21.7877	16.0277	21.6374	19.2333	15.026	22.539	17.1725	21.0364	19.5338	22.3243	22.7059	20.4353	18.6204	20.3989	11.8414	15.2992	16.8291	22.0381	21.6374	22.7059	17.3634	15.2263	12.0208	14.4249	22.7059	22.9488	24.0416	12.5932	19.5338	16.8291	20.2051	14.0242	17.1725	12.0208	21.3703	14.2064	15.2992	22.3243	20.0346	22.7762	12.0208	21.0364	16.5286	36.0623	16.8291	6.01039	17.1725	19.2333	16.0277	17.1725	12.0208	16.0277	19.0329	16.0277	24.9662	24.0416	29.1933	46.3659	12.0208	46.881	12.0208	39.0675	44.0762	44.9473	16.8291	41.2141	24.0416	30.9106	24.0416	44.9473	40.2696	4.00693	19.2333	16.0277	7.21247	21.6374	18.0312	16.8291	12.0208	20.0346	33.6582	14.4249	6.86902	14.4249	12.0208	33.3911	20.0346	16.0277	17.516	13.1766	13.9188	22.5004	19.4932	21.856	17.2982	21.4425	18.0312	20.8933	24.0416	16.0277	25.5442	26.4457	16.392	13.2229	17.6776	23.4691	19.1442	18.3847	21.9202	14.4249	13.9188	16.0277	24.0416	20.3429	12.0208	16.0277	13.738	25.2049	12.0208	16.8291	8.01385	22.539	18.0312	18.4319	7.34603	8.01385	14.3325	21.6374	19.5894	21.0364	27.6478	20.1429	12.0208	14.8953	15.2263	13.5234	15.026	18.0312	18.0312	13.0225	6.01039	18.4935	12.0208	18.8898	15.026	12.8794	19.6129	10.5182	14.0242	23.4952	18.3523	21.6768	17.5218	20.6869	21.5631	24.737	13.3087	13.3564	13.2229	13.1136	22.7059	19.5338	24.0416	12.0208	14.2747	22.9963	23.1169	14.2469	20.0346	14.6199	14.2064	24.614	20.0346	21.3703	15.3866	28.0485	21.6374	6.01039	13.1136	9.01559	18.699	16.0277	20.0346	8.01385	12.4128	13.1477	16.9794	18.699	17.1143	17.1725	20.2168	16.0277	10.928	17.3241	9.01559	16.9181	16.392	12.0208	18.7961	13.0225	6.01039	12.0208	14.4249	19.2333	24.0416	16.392	14.6921	13.6236	15.026	19.6129	16.8291	16.0277	24.0416	24.0416	6.01039	18.0312	6.01039	8.01385	12.0208	6.01039	20.0346	22.0381	12.0208	8.58627	20.0346	18.0312	17.5688	16.0277	16.0277	18.0312	7.21247	10.3035	18.532	24.0416	18.0312	18.0312	24.9002	21.0364	19.3668	12.0208	12.0208	21.0364	18.8898	16.0277	12.0208	24.0416	13.5234	14.5967	16.0277	6.01039	12.0208	12.0208	25.2436	16.0277	19.4182	18.0312	12.0208	14.0242	21.6374	14.6921	21.856	15.7773	18.0312	16.9705	6.01039	6.01039	19.4182	12.0208	12.0208	12.0208	21.3096	15.9275	16.1818	12.0208	16.7118	12.0208	16.392	8.58627	16.0277	13.435	12.0208	14.2747	11.3137	12.0208	15.026	16.1659	13.9332	14.0242	10.2177	24.0416	9.24675	6.01039	18.471	10.418	12.0208	14.9527	16.0277	17.6776	11.2695	14.7255	16.392	7.10319	12.0208	8.01385	20.0346	9.24675	12.0208	12.0208	12.0208	16.8291	4.00693	13.7885	19.0918	12.0208	15.6634	9.61663	12.8222	6.01039	16.6442	12.0208	17.1065	4.00693	11.0961	10.6851	14.2064	16.0277	13.6788	13.738	14.0242	15.026	13.5234	10.3035	6.01039	14.2064	14.0242	36.0623	21.0364	12.0208	6.01039	8.01385	17.4848	10.0173	9.61663	6.01039	4.80831	12.0208	7.21247	12.0208	13.2229	18.0312	15.026	15.1841	12.0208	13.4778	6.01039	9.61663	13.5234	24.0416	17.8373	15.4553
SMIM13	6.79435	8.01385	8.01385	8.01385	9.3495	12.0208	9.61663	6.01039	15.627	4.00693	19.6704	4.80831	8.41455	9.61663	9.3495	12.0208	10.3035	13.5234	13.6236	3.0052	4.00693	8.01385	8.01385	6.01039	12.0208	10.928	8.90428	9.01559	12.0208	10.8187	6.9594	10.5182	11.019	8.32208	16.113	15.026	20.1217	11.6063	11.1192	12.8794	10.848	15.5107	16.7068	12.3003	13.6675	16.0277	15.026	8.01385	8.26429	14.0242	11.2695	10.3964	18.9928	11.019	9.86321	10.0173	12.4606	14.3582	14.24	14.929	14.6724	15.2571	15.0899	7.75534	7.07105	11.5915	8.7047	9.19236	7.87568	13.738	9.08888	9.68341	11.6869	12.4085	15.3866	10.3035	8.74239	10.0173	8.58627	9.49009	8.58627	16.4495	14.4249	6.67821	3.6987	6.67821	8.32208	11.2695	9.93021	12.0208	12.7279	12.6886	11.3137	12.0208	11.5199	11.0961	12.8222	6.86902	8.01385	15.4553	7.3974	5.34257	7.21247	12.0208	6.67821	7.21247	12.0208	4.00693	6.01039	12.0208	12.0208	4.00693	26.4457	12.0208	26.045	9.73111	16.3483	10.1228	8.58627	12.0208	6.67821	11.1821	11.5199	11.4573	10.4753	12.0208	13.9188	12.0208	17.6776	13.5234	16.2862	36.0623	12.7279	10.6066	10.8759	14.5251	7.51299	7.51299	10.3816	11.2194	20.9665	10.0173	17.0527	17.1296	19.2333	17.2662	4.00693	5.06138	9.83518	12.0208	21.3703	24.4525	26.3312	8.58627	19.6437	11.1622	21.5256	19.9292	12.9824	12.0208	18.2133	18.5518	12.9112	11.2695	15.3599	7.21247	23.7802	18.0958	9.68341	4.00693	4.80831	6.86902	4.00693	3.0052	2.00346	3.0052	4.80831	9.01559	6.01039	4.00693	12.0208	6.01039	12.0208	6.01039	10.3035	12.0208	10.3035	10.8759	9.47092	4.50779	6.01039	4.80831	8.74239	15.026	10.1714	4.80831	6.01039	2.40416	3.43451	11.019	6.86902	10.0173	9.61663	4.00693	8.74239	14.8492	2.00346	12.0208	6.67821	6.01039	1.71725	9.01559	7.01212	3.16336	7.317	7.3974	9.01559	12.0208	3.0052	7.21247	3.0052	7.34603	4.55961	3.43451	10.6851	6.41108	10.0639	5.6097	12.986	11.353	9.83518	14.1114	14.7948	8.58627	6.32673	9.3495	10.0173	9.61663	4.94973	9.01559	10.0173	6.12824	4.80831	9.01559	4.00693	4.80831	2.40416	6.01039	4.50779	3.43451	6.01039	1.5026	2.57588	3.33911	3.60623	7.77815	6.19252	11.3031	8.19599	9.4752	10.0173	9.61663	4.00693	11.353	11.2194	12.0208	2.40416	7.34603	5.46399	4.50779	10.3035	12.0208	7.21247	10.9977	10.0173	6.86902	1.71725	8.01385	12.0208	5.46399	5.15176	4.00693	8.22475	7.21247	8.01385	6.01039	4.00693	9.61663	6.01039	8.58627	5.6097	8.01385	10.3035	4.00693	4.00693	5.00866	4.00693	5.54805	6.01039	3.43451	3.43451	12.0208	7.21247	4.00693	3.75649	4.00693	6.79435	7.21247	5.15176	3.0052	5.15176	9.01559	7.83964	3.0052	8.01385	12.0208	4.00693	2.40416	7.21247	8.01385	9.61663	12.0208	12.0208	12.0208	7.21247	3.43451	13.8239	4.00693	2.67128	4.00693	8.01385	14.0815	10.4026	8.85742	4.9316	9.42169	10.3816	6.74337	10.0715	5.54805	7.44144	7.21247	9.21593	7.51299	14.4249	4.37119	6.01039	9.19236	4.00693	7.56864	3.53552	5.65684	7.21247	8.22475	6.01039	9.01559	8.32208	8.32208	5.34257	10.3035	5.42874	4.80831	4.80831	8.01385	7.51299	7.51299	4.00693	4.67475	8.01385	6.47273	14.4249	5.78778	6.01039	7.21247	6.17283	8.01385	5.48775	5.6097	6.31091	7.01212	6.01039	6.01039	6.01039	6.01039	1.84935	12.0208	5.43797	9.01559	9.15869	3.16336	6.01039	8.81524	4.91759	6.60684	4.53243	6.62162	8.10704	5.70058	9.33846	3.0052	12.0208	6.61143	6.55679	5.34257	3.0052	12.0208	12.0208	9.39124	7.83964	12.9455	4.89736	8.01385	4.5484	8.19599	4.00693	6.01039	6.67821	1.92333	8.01385	14.4249	6.01039	7.64959	9.01559	8.01385	4.00693	5.78778	4.00693	8.23162	7.13734	10.2177	8.01385	9.77962	12.0208	12.0208	6.01039	7.64959	7.07105	9.01559	7.56864	9.83518	7.21247	9.17951	6.01039	1.5026	16.8291	4.80831	2.40416	2.00346	7.64959	12.0208	7.21247	6.01039	8.85742	7.21247	6.01039	12.0208	12.0208	6.01039	6.01039	6.01039	4.00693	24.0416	6.01039	11.019	7.01212	16.8291	6.86902	4.00693	2.00346	10.1714	9.3495	4.00693	3.0052	6.01039	3.43451	5.50952	4.00693	6.55679	12.0208	7.72765	18.0312	6.3443	12.0208	7.59207	4.50779	12.0208	4.00693	6.01039	6.17283	10.0173	6.01039	2.00346	6.01039	12.0208	4.50779	3.60623	4.00693	5.54805	9.01559	36.0623	2.00346	9.61663	2.67128	2.1856	6.76169	6.01039	4.94973	6.01039	3.0052	5.54805	12.0208	5.34257	2.67128	6.01039	4.50779	8.32208	6.01039	3.51828	9.01559	9.83518	6.86902	4.00693	5.65684	5.34257	6.76169	7.07105	6.01039	5.00866	4.97412	3.82479	6.01039	4.80831	12.0208	4.62338	6.01039	4.39785	2.40416	3.20554	5.57061	4.00693	4.94973	4.50779	5.40935	3.27839	7.64959	18.0312	8.01385	20.0346	15.7195	10.5182	16.9384	13.738	2.40416	4.00693	7.07105	6.36394	10.0173	7.64959	9.61663	8.01385	8.41455	4.62338	14.4249	5.08572	12.0208	12.0208	8.01385	5.46399	5.72418	10.3627	8.58627	10.0173	7.81351	13.5234	3.43451	6.01039	7.64959	8.01385	12.0208	6.01039	12.0208	6.01039	18.0312	9.83518	4.00693	2.40416	6.01039	2.40416	2.40416	4.00693	12.0208	4.80831	9.01559	3.0052	9.49009	13.738	7.28532	2.00346	14.4249	4.50779	6.01039	7.36758	13.738
BCHE	2.09057	4.00693	2.00346	4.00693	1.33564	4.00693	3.20554	6.01039	6.01039	16.0277	2.1856	14.4249	1.20208	7.21247	2.67128	7.21247	1.71725	9.01559	1.60277	3.0052	5.34257	4.00693	2.00346	3.0052	6.86902	7.64959	3.56171	6.01039	2.57588	2.40416	1.89802	5.00866	3.0052	8.32208	4.6037	7.51299	3.6585	8.7047	6.31091	9.4449	5.8638	9.30641	6.51975	5.87061	4.77538	7.21247	5.25909	4.00693	3.75649	7.44144	9.01559	5.84795	4.32748	7.51299	4.00693	5.09973	4.39785	4.56344	4.06857	3.4899	6.18717	5.77922	4.6037	5.42874	5.30329	6.86902	7.46117	5.30329	5.80314	6.18212	8.5025	3.0052	4.34084	1.1633	3.24561	2.57588	7.64959	3.33911	3.43451	5.69405	8.58627	2.53069	4.80831	5.78778	6.47273	6.67821	3.6987	6.76169	6.27171	5.54805	9.19236	9.3495	3.18197	3.43451	6.01039	5.54805	3.7398	6.86902	8.01385	5.15176	2.77403	1.33564	4.80831	3.0052	5.34257	2.40416	4.00693	6.67821	8.01385	6.01039	12.0208	4.00693	3.20554	7.3974	3.50606	3.43451	3.36582	8.85742	4.29314	3.43451	8.01385	4.47285	5.00866	4.69562	5.66694	3.6585	4.74505	1.71725	2.82842	6.01039	6.59204	2.67128	4.24263	11.3137	8.58627	5.50952	6.01039	2.2539	8.74239	9.61663	2.23642	8.41455	5.31151	3.90675	6.14395	5.90111	4.00693	2.53069	4.00693	5.81651	5.63938	5.95902	3.54899	8.58627	3.81147	9.01559	4.47285	4.11237	5.76998	5.45128	5.02687	4.73259	10.6851	10.5182	7.34603	7.21247	4.44246	3.4899	8.34776	4.00693	7.21247	3.43451	4.00693	3.0052	2.00346	3.0052	2.40416	3.0052	6.01039	4.00693	6.01039	3.0052	6.01039	6.01039	3.43451	3.43451	1.71725	4.00693	2.36773	4.50779	2.00346	4.80831	4.37119	1.5026	3.6987	2.40416	3.0052	2.40416	1.71725	1.00173	6.86902	1.00173	1.60277	4.00693	1.0928	2.12131	8.01385	8.01385	2.67128	9.01559	3.43451	7.51299	4.00693	6.32673	4.18114	5.08572	5.25909	3.33911	6.01039	3.60623	1.5026	3.33911	4.97412	3.43451	3.33911	4.00693	1.67732	4.00693	1.93034	3.33911	4.37119	2.61321	1.84935	3.43451	1.89802	5.34257	2.00346	0.601039	2.12131	3.0052	1.00173	2.35702	0.801385	0.751299	4.00693	9.61663	4.80831	6.01039	4.50779	6.86902	1.5026	1.5026	1.71725	1.33564	1.80312	4.00693	4.73546	3.22946	2.732	2.12131	2.00346	2.40416	1.33564	6.01039	2.40416	4.00693	9.61663	2.67128	1.0928	6.01039	4.00693	3.75649	5.40935	2.55761	6.01039	1.71725	3.43451	2.67128	1.0928	7.64959	4.72245	4.00693	1.26535	7.21247	2.00346	3.0052	8.01385	7.21247	6.01039	1.71725	2.40416	4.00693	1.71725	4.00693	2.00346	1.00173	4.00693	4.62338	6.01039	1.71725	1.71725	12.0208	2.40416	8.01385	2.2539	3.20554	2.09057	2.40416	0.572418	3.0052	3.43451	9.01559	3.6585	1.80312	4.00693	2.40416	4.00693	4.80831	4.80831	2.00346	9.61663	2.00346	4.00693	9.61663	2.40416	3.43451	2.40416	4.80831	4.00693	4.00693	4.00693	3.43451	4.16104	3.4797	4.31515	3.89863	7.64959	2.34552	0.649772	1.84935	3.1483	3.20554	5.20901	4.50779	7.21247	4.37119	3.60623	4.94973	4.57935	8.45907	4.24263	2.12131	2.40416	6.9594	4.00693	6.01039	3.6987	7.3974	6.67821	5.15176	3.4899	16.8291	7.21247	4.00693	4.50779	9.01559	5.6097	1.33564	2.00346	2.77403	7.21247	3.1165	3.0052	1.20208	4.22352	12.0208	2.35189	8.81524	2.40416	7.01212	4.67475	6.01039	3.0052	3.0052	2.77403	4.00693	2.86209	6.76169	3.43451	3.16336	4.50779	2.40416	4.91759	1.1929	1.5765	1.93555	1.39777	2.35459	2.78167	3.0052	4.00693	4.80831	6.55679	4.00693	4.50779	12.0208	12.0208	2.2539	7.83964	4.62338	3.1165	4.00693	2.2742	3.27839	2.86209	2.00346	1.33564	1.92333	8.01385	2.40416	6.01039	1.0928	3.0052	8.01385	4.00693	2.67128	4.00693	2.87453	2.62955	2.2539	6.67821	3.25987	5.15176	0.546399	6.01039	5.46399	2.82842	3.0052	6.67821	2.1856	2.40416	1.74848	2.00346	7.51299	4.80831	6.01039	4.80831	8.01385	5.46399	4.00693	5.6097	3.0052	2.53069	9.61663	2.00346	4.00693	6.01039	6.01039	18.0312	6.01039	4.00693	6.01039	6.01039	2.00346	1.00173	2.40416	5.15176	4.00693	10.0173	3.6987	2.67128	4.00693	6.01039	6.01039	3.43451	4.50779	4.00693	2.732	12.0208	0.858627	9.01559	3.0052	12.0208	6.9594	7.51299	6.86902	1.00173	12.0208	3.57375	2.50433	4.29314	2.00346	6.01039	12.0208	1.5026	2.40416	2.00346	1.84935	3.0052	12.0208	8.01385	2.40416	1.33564	1.0928	5.25909	6.01039	5.65684	6.01039	9.01559	0.924675	6.01039	5.34257	1.33564	1.6392	3.60623	4.16104	6.01039	2.63871	3.0052	4.91759	1.71725	4.00693	3.18197	2.67128	0.751299	2.12131	1.00173	2.00346	0.41451	2.4588	1.20208	0.601039	12.0208	0.924675	12.0208	1.75914	1.60277	0.801385	0.58638	1.60277	2.12131	3.0052	2.70468	6.55679	1.0928	6.01039	4.00693	8.01385	2.77403	6.01039	3.82479	1.71725	14.4249	4.00693	3.53552	3.53552	6.01039	4.00693	2.40416	5.6097	4.80831	2.77403	2.40416	6.01039	16.0277	3.08225	0.667821	16.392	4.57935	2.90157	5.15176	14.0242	0.601039	7.51299	6.86902	3.0052	2.1856	4.00693	24.0416	3.0052	6.01039	6.01039	6.01039	3.27839	8.01385	2.40416	3.0052	2.40416	7.21247	0.801385	4.50779	3.60623	3.0052	3.0052	5.06138	10.3035	2.54986	8.01385	4.80831	4.50779	6.01039	4.26544	6.86902
METTL7B	4.18114	4.00693	4.00693	6.67821	2.67128	12.0208	5.6097	6.01039	8.41455	8.01385	4.37119	12.0208	2.40416	4.80831	8.01385	2.40416	5.15176	3.0052	5.6097	3.0052	8.01385	4.00693	9.01559	6.01039	4.29314	9.83518	5.34257	2.2539	0.858627	6.61143	10.1228	7.01212	11.019	2.77403	3.3249	7.01212	5.22643	4.97412	4.50779	3.43451	3.81147	7.75534	6.92723	5.31151	6.42206	10.0173	4.88344	20.0346	6.01039	4.00693	6.76169	5.52306	4.80831	7.01212	5.23983	6.37466	3.22509	4.00693	2.77403	2.90825	4.15424	3.92987	5.11523	5.81651	4.24263	4.72245	3.73059	4.59618	3.31608	4.12141	4.39785	8.01385	7.01212	5.81651	4.6881	3.43451	4.37119	5.34257	3.43451	6.32673	1.71725	6.32673	2.40416	7.12343	8.32208	3.33911	2.77403	6.76169	6.79435	6.01039	4.24263	2.67128	4.94973	10.3035	7.51299	5.85628	6.41108	6.86902	2.00346	8.58627	9.24675	2.67128	4.80831	6.01039	5.34257	7.21247	4.00693	5.34257	6.01039	6.01039	6.01039	4.00693	4.80831	5.54805	4.50779	6.2966	4.80831	3.79604	2.14657	3.43451	1.33564	3.07508	2.2539	2.81737	2.91933	3.6585	3.16336	4.57935	4.94973	5.25909	5.81651	2.67128	5.65684	2.82842	5.72418	7.51299	3.0052	6.01039	4.91759	3.20554	1.39777	2.00346	4.89218	4.20727	4.54118	5.90111	8.01385	5.06138	3.64266	3.87767	2.81969	2.87677	3.43451	4.72245	3.51828	4.29314	4.1933	4.74505	3.84665	3.91374	2.76842	2.27164	4.89736	7.51299	3.33911	10.8187	4.57312	2.45586	5.67648	12.0208	14.4249	20.6071	4.00693	9.01559	8.01385	3.0052	2.40416	3.0052	6.01039	4.00693	6.01039	9.01559	6.01039	6.01039	8.15696	6.86902	10.3035	6.86902	17.6669	1.5026	6.01039	21.6374	6.55679	4.50779	8.32208	7.21247	3.0052	4.80831	1.71725	8.01385	3.43451	6.01039	1.60277	8.01385	3.27839	4.24263	2.00346	4.00693	4.00693	9.01559	6.86902	6.01039	3.0052	9.49009	5.74907	5.08572	8.26429	6.67821	3.0052	4.80831	7.51299	8.68168	5.38863	5.15176	3.67302	8.81524	5.31151	4.00693	3.94843	4.67475	3.27839	3.13586	2.77403	11.4484	8.22475	2.67128	2.00346	4.80831	4.24263	3.0052	3.0052	4.24263	4.00693	3.0052	12.0208	2.40416	2.40416	3.0052	13.5234	8.58627	7.51299	7.51299	6.01039	8.68168	2.40416	5.89254	5.82826	5.56185	4.91759	3.95979	2.00346	2.40416	1.33564	6.01039	6.41108	4.00693	2.40416	5.34257	5.46399	3.0052	5.15176	8.26429	7.21247	6.90556	4.00693	8.58627	3.43451	6.67821	2.1856	1.0928	6.4397	4.00693	11.0718	4.80831	6.01039	5.25909	4.00693	2.40416	6.01039	1.71725	9.61663	8.01385	8.58627	8.01385	8.01385	6.01039	8.01385	6.47273	6.01039	3.43451	4.29314	12.0208	6.01039	4.00693	5.25909	4.80831	5.22643	2.40416	2.28967	6.01039	5.15176	9.01559	3.13586	4.80831	4.00693	14.4249	12.0208	12.0208	4.80831	14.0242	7.21247	10.0173	12.0208	7.21247	2.40416	3.43451	15.627	8.01385	4.00693	16.0277	4.00693	12.0208	12.4831	15.8168	26.1991	25.3411	22.4024	10.2616	12.9954	9.24675	12.5932	19.2333	12.0208	34.5597	4.80831	1.0928	7.81351	4.24263	8.01385	7.12343	4.94973	5.65684	4.00693	4.42871	10.0173	12.0208	2.77403	1.84935	4.00693	3.43451	6.59204	2.40416	2.40416	4.00693	6.01039	1.5026	8.81524	6.67821	12.0208	8.78442	2.40416	3.1165	6.01039	2.40416	6.49772	12.0208	5.22643	2.40416	7.21247	3.0052	5.34257	6.01039	5.00866	3.0052	4.62338	4.00693	11.4484	5.25909	4.00693	3.79604	6.01039	9.41628	3.82479	10.9196	3.54712	6.316	6.70927	2.72636	7.79861	3.0052	6.67821	4.20727	3.27839	8.01385	4.50779	12.0208	12.0208	7.51299	7.83964	5.54805	2.22607	4.00693	1.94932	1.6392	1.14484	6.01039	2.67128	1.92333	4.00693	2.40416	6.01039	2.1856	3.0052	2.67128	4.00693	3.56171	4.00693	3.0052	4.13214	7.36273	2.67128	3.05613	8.58627	4.91759	4.00693	12.0208	9.19236	9.01559	5.34257	6.55679	4.80831	4.37119	14.0242	1.5026	7.21247	4.80831	33.6582	2.00346	27.32	12.0208	16.0277	7.01212	26.5723	7.21247	24.0416	4.00693	6.01039	6.01039	6.01039	12.0208	4.00693	6.01039	6.01039	9.01559	9.01559	4.80831	5.15176	8.01385	4.00693	10.1714	1.33564	4.00693	3.0052	7.21247	5.15176	7.01212	4.00693	6.55679	6.01039	6.01039	6.01039	5.67648	12.0208	10.1228	1.5026	5.15176	6.01039	6.01039	4.87329	4.50779	5.15176	2.00346	6.01039	12.0208	3.0052	2.40416	7.01212	4.16104	3.0052	24.0416	12.0208	3.60623	6.67821	3.27839	5.25909	6.01039	6.36394	6.01039	6.01039	7.3974	6.01039	6.67821	2.67128	3.82479	5.40935	6.47273	6.01039	3.51828	9.01559	3.27839	1.71725	16.0277	2.12131	2.67128	2.2539	4.94973	5.00866	5.00866	3.31608	3.55159	1.20208	1.80312	12.0208	0.924675	6.01039	3.22509	2.40416	1.60277	1.75914	1.60277	1.41421	0.751299	2.70468	7.64959	1.6392	12.0208	8.01385	4.00693	3.6987	3.0052	8.19599	6.86902	2.40416	4.00693	4.24263	7.07105	2.00346	5.09973	2.40416	10.418	1.20208	5.54805	2.40416	8.32208	4.00693	4.62338	5.34257	4.37119	9.15869	6.21765	5.15176	5.00866	3.60623	1.5026	1.71725	3.0052	2.1856	2.00346	12.0208	3.0052	6.01039	6.01039	4.00693	4.37119	6.01039	2.40416	3.0052	2.40416	2.40416	3.20554	3.0052	4.80831	12.0208	3.0052	5.06138	3.43451	5.82826	2.00346	2.40416	3.0052	3.0052	7.36758	6.86902
GBP6	3.13586	2.00346	2.00346	4.00693	1.33564	4.00693	2.40416	6.01039	4.80831	4.00693	7.64959	9.61663	6.01039	4.80831	2.67128	4.80831	3.43451	3.0052	5.6097	3.0052	2.67128	4.00693	1.00173	3.0052	8.58627	8.74239	2.67128	5.25909	1.71725	4.20727	1.89802	4.50779	1.00173	2.77403	2.55761	8.51472	5.48775	8.7047	5.70987	0.858627	2.9319	6.20427	3.66736	3.07508	3.6227	4.40762	4.88344	4.00693	7.51299	7.72765	4.50779	5.52306	4.32748	6.51126	3.85281	3.64266	4.54444	4.34084	2.77403	3.29602	3.80069	4.16104	5.62675	4.65321	4.94973	3.43451	4.55961	4.59618	3.73059	3.43451	4.10466	4.34084	2.67128	3.4899	1.80312	2.57588	1.0928	1.33564	5.15176	4.42871	5.15176	1.58168	2.40416	4.45214	5.54805	4.67475	4.62338	4.88344	8.36228	4.62338	6.36394	4.67475	2.82842	1.71725	4.50779	5.23983	3.7398	13.738	8.01385	3.43451	0.924675	2.67128	2.40416	3.0052	1.33564	2.40416	4.00693	1.33564	2.00346	6.01039	6.01039	8.01385	4.00693	3.6987	2.50433	6.2966	2.40416	1.89802	1.28794	1.71725	1.33564	1.67732	2.50433	1.87825	1.71725	2.61321	2.53069	2.86209	0.707105	2.2539	1.1633	2.67128	2.82842	7.07105	5.72418	6.51126	4.50779	1.5026	3.27839	4.80831	3.35464	5.6097	5.45128	5.70987	2.67128	5.24543	8.01385	0.632673	6.55679	3.10214	4.15533	2.56854	3.77796	2.14657	4.39785	5.15176	3.35464	4.42871	5.76998	4.1933	2.76842	3.59677	4.45214	9.01559	1.33564	7.81351	2.87453	3.23139	4.67475	4.00693	4.80831	3.43451	4.00693	3.0052	2.00346	3.0052	2.40416	3.0052	6.01039	8.01385	6.01039	3.0052	6.01039	6.01039	4.29314	5.15176	44.6486	5.72418	4.00693	6.01039	2.00346	2.40416	7.64959	3.0052	2.77403	2.40416	6.01039	2.40416	1.71725	6.01039	3.43451	2.00346	3.20554	4.00693	3.27839	0.707105	2.00346	8.01385	8.01385	3.0052	1.71725	10.5182	6.67821	5.06138	5.22643	6.01039	9.01559	4.67475	3.0052	6.01039	6.01039	2.67128	4.1451	3.43451	4.00693	2.40416	3.63419	3.20554	4.56263	5.34257	1.0928	4.70378	5.54805	2.28967	1.89802	5.34257	2.00346	3.0052	2.12131	6.01039	3.0052	3.06412	4.00693	2.2539	4.00693	4.80831	2.40416	3.0052	4.50779	6.86902	1.5026	3.0052	7.72765	4.67475	2.40416	3.53552	3.64266	2.69122	3.27839	1.97989	2.00346	4.80831	1.33564	6.67821	3.20554	4.00693	2.40416	2.67128	2.1856	4.50779	4.00693	6.01039	5.40935	3.58066	6.01039	10.3035	5.15176	4.00693	4.37119	4.37119	1.71725	4.00693	1.89802	2.40416	2.00346	3.0052	4.00693	4.80831	6.01039	3.43451	0.801385	4.00693	5.15176	8.01385	6.01039	7.01212	4.00693	0.924675	6.01039	5.15176	0.858627	12.0208	6.01039	8.01385	3.75649	1.60277	1.04529	2.40416	2.86209	3.0052	5.15176	3.0052	3.13586	2.40416	4.00693	2.40416	4.00693	9.61663	12.0208	6.01039	4.80831	4.00693	4.00693	4.80831	7.21247	1.71725	4.20727	6.41108	6.67821	4.00693	4.00693	4.80831	3.92987	11.7044	7.3974	5.84795	5.46399	3.51828	5.84795	4.62338	2.57588	7.21247	5.20901	1.5026	7.21247	4.37119	6.01039	7.07105	3.43451	7.12343	4.59618	4.94973	5.6097	3.79604	4.00693	9.01559	4.62338	5.54805	4.00693	5.15176	5.04097	2.40416	9.61663	8.01385	2.2539	1.5026	4.00693	1.33564	4.00693	5.08572	12.0208	3.56171	3.0052	9.61663	5.19818	16.0277	4.44246	5.6097	3.60623	6.01039	2.00346	6.01039	7.01212	3.0052	5.54805	4.00693	3.43451	6.76169	4.86555	1.89802	6.01039	2.40416	4.37119	1.28466	3.15299	2.13929	3.63419	2.97421	2.78167	2.57588	5.34257	4.20727	3.27839	4.00693	1.5026	12.0208	12.0208	8.63994	8.36228	5.54805	4.45214	4.00693	4.22352	2.1856	1.14484	12.0208	1.33564	3.36582	4.00693	14.4249	12.0208	4.37119	3.0052	4.00693	4.00693	2.67128	8.01385	3.26652	3.75649	3.75649	1.33564	2.4449	5.15176	4.91759	4.00693	5.46399	5.30329	7.51299	5.34257	4.00693	12.0208	4.37119	2.00346	3.0052	9.61663	7.21247	7.21247	10.0173	2.1856	2.67128	5.6097	3.0052	6.32673	4.80831	2.00346	4.00693	12.0208	6.01039	6.01039	6.01039	4.00693	6.01039	6.01039	4.00693	3.0052	12.0208	1.71725	8.01385	4.00693	6.47273	4.00693	4.00693	9.01559	3.60623	10.3035	4.00693	4.00693	6.55679	12.0208	2.57588	3.0052	5.34257	12.0208	6.9594	4.50779	5.15176	7.01212	6.01039	3.24886	4.00693	6.01039	2.00346	6.01039	12.0208	7.51299	6.01039	4.00693	5.08572	3.0052	12.0208	2.00346	2.40416	2.67128	3.27839	5.25909	6.01039	5.65684	6.01039	9.01559	8.32208	6.01039	4.00693	1.33564	0.546399	4.20727	4.62338	6.01039	3.51828	9.01559	5.46399	3.43451	4.00693	2.82842	1.33564	2.2539	0.707105	2.00346	2.50433	2.07255	1.366	1.60277	3.60623	12.0208	0.924675	6.01039	0.879569	0.801385	3.20554	1.75914	1.60277	2.12131	3.0052	3.0052	7.64959	1.0928	6.01039	8.01385	4.00693	7.3974	4.50779	6.01039	1.71725	4.80831	8.01385	4.94973	3.53552	2.00346	2.91413	2.40416	1.60277	3.60623	3.6987	4.80831	2.77403	9.3495	2.15758	3.33911	2.1856	5.15176	2.07255	3.43451	7.01212	4.80831	6.01039	8.58627	3.0052	7.64959	2.00346	12.0208	9.01559	6.01039	6.01039	8.01385	5.46399	2.00346	2.40416	6.01039	2.40416	9.61663	4.00693	3.0052	2.40416	3.0052	3.0052	5.06138	1.71725	4.00693	4.00693	2.40416	9.01559	3.0052	2.3266	10.3035
ELL2	3.13586	14.0242	8.01385	16.0277	5.34257	16.0277	6.41108	18.0312	2.40416	32.0554	10.928	21.6374	4.80831	16.8291	4.00693	2.40416	1.71725	4.50779	4.00693	36.0623	5.34257	8.01385	7.01212	18.0312	12.0208	10.928	10.6851	9.01559	13.738	3.60623	4.42871	8.51472	3.0052	7.3974	6.39403	10.0173	4.96511	22.798	6.31091	12.8794	11.7276	13.9596	7.53846	14.2572	7.2454	11.6201	6.76169	8.01385	9.76688	8.30006	10.5182	13.9701	6.97205	28.5494	7.55152	6.19252	18.3244	4.78605	5.73299	6.97981	9.36914	12.4831	8.69588	6.59204	10.9601	21.895	28.1867	19.4454	5.38863	5.83867	2.05233	5.67648	8.01385	8.53088	2.64457	3.43451	12.0208	2.00346	13.738	10.1228	8.58627	6.01039	12.0208	8.01385	6.47273	12.0208	4.62338	16.1529	9.93021	14.3325	21.9202	16.6955	15.9099	5.15176	13.5234	16.0277	10.9523	10.3035	4.00693	10.3035	1.84935	6.67821	4.80831	9.01559	9.3495	16.8291	4.00693	6.67821	2.00346	6.01039	12.0208	4.00693	6.81178	10.1714	6.01039	13.1656	7.6933	17.0822	6.01039	5.15176	6.67821	2.51598	5.75996	2.62955	5.15176	12.0208	5.37772	5.15176	8.13171	9.01559	8.14311	2.67128	12.7279	18.3847	14.3105	14.0242	10.5182	12.0208	17.4848	40.0693	6.98883	10.8187	7.26838	9.91714	10.1509	10.0537	8.01385	8.85742	6.19252	8.91864	4.30374	5.03434	5.49521	10.3035	7.32974	10.3035	11.7412	6.32673	14.9058	15.7947	5.17258	4.16468	17.8086	14.2747	12.0208	12.0208	3.52784	5.42874	8.01385	12.0208	19.2333	6.86902	12.0208	3.0052	8.01385	21.0364	12.0208	6.01039	18.0312	8.01385	6.01039	3.0052	12.0208	24.0416	9.01559	66.9729	8.58627	10.3035	11.1101	15.026	12.0208	2.40416	9.83518	6.01039	6.47273	7.21247	6.01039	12.0208	5.15176	3.0052	41.2141	2.00346	0.801385	4.00693	6.55679	6.36394	6.01039	4.00693	1.33564	3.0052	8.58627	10.5182	7.01212	3.79604	5.74907	8.32208	9.01559	6.01039	3.0052	3.60623	12.0208	12.0208	11.1918	5.15176	4.34084	36.0623	8.10704	40.0693	6.40523	38.0658	5.46399	6.79435	8.32208	6.86902	6.9594	28.0485	30.052	4.20727	10.6066	3.0052	6.01039	6.36394	3.20554	4.50779	16.0277	4.80831	4.80831	12.0208	1.5026	10.3035	7.51299	3.0052	4.29314	4.00693	10.8187	6.59964	4.37119	88.4514	4.91759	2.96984	4.00693	19.2333	2.67128	15.3599	4.80831	12.0208	4.80831	10.6851	14.2064	4.50779	86.4351	8.26429	8.41455	10.2305	12.0208	8.58627	17.1725	9.3495	18.5776	12.0208	6.86902	8.01385	6.9594	9.61663	11.019	6.01039	4.00693	2.40416	6.01039	25.7588	4.80831	4.00693	8.58627	12.0208	10.0173	6.01039	20.0346	6.47273	18.0312	10.3035	6.01039	12.0208	9.61663	16.0277	6.76169	8.81524	5.74907	7.21247	7.44144	12.0208	12.0208	18.0312	4.70378	10.2177	8.01385	7.21247	20.0346	7.21247	4.80831	10.0173	12.0208	10.0173	4.00693	14.4249	4.80831	27.4761	12.0208	20.836	2.67128	4.00693	12.0208	15.4553	13.1766	6.9594	5.85628	6.82261	7.10319	4.39785	5.84795	10.1714	6.2966	8.01385	7.61316	6.01039	2.40416	37.1551	8.41455	10.6066	4.00693	16.4729	13.435	11.3137	14.4249	17.0822	8.01385	15.026	12.0208	8.32208	5.34257	8.58627	9.69418	16.8291	2.40416	4.00693	9.76688	9.01559	8.01385	5.34257	10.0173	5.54805	7.21247	9.79471	3.0052	14.4249	12.0208	8.01385	19.3378	17.6305	8.71507	11.019	7.34603	6.01039	18.0312	3.0052	11.0961	12.0208	13.738	12.7721	8.30006	8.22475	13.5234	5.00866	6.01039	4.49632	10.6413	4.38045	3.07508	11.4012	5.8117	10.3035	1.33564	9.61663	8.74239	13.3564	6.01039	12.0208	12.0208	14.6503	10.9755	9.24675	5.34257	12.0208	5.84795	6.01039	16.0277	10.0173	5.34257	14.4249	4.00693	4.80831	12.0208	9.83518	6.01039	10.6851	4.00693	8.90428	12.0208	7.9703	7.13734	5.70987	18.699	7.13097	3.43451	6.55679	12.0208	13.1136	15.2028	15.026	17.3634	5.82826	9.61663	6.55679	5.00866	10.5182	7.21247	8.41455	12.0208	12.0208	8.74239	12.0208	4.80831	11.019	5.69405	7.21247	10.0173	12.0208	30.052	24.0416	12.0208	6.01039	8.01385	6.01039	6.01039	9.01559	6.01039	9.61663	12.0208	24.0416	8.01385	8.32208	12.0208	4.00693	3.0052	10.8187	15.4553	14.0242	4.00693	11.4744	12.0208	8.58627	18.0312	11.6869	24.0416	11.3881	9.01559	15.4553	15.026	6.01039	10.7212	11.019	6.86902	4.00693	6.01039	12.0208	7.51299	8.41455	15.026	9.24675	15.026	12.0208	8.01385	9.61663	10.6851	13.1136	11.2695	6.01039	16.2634	6.01039	9.01559	9.24675	6.01039	17.3634	9.3495	14.2064	10.8187	13.8701	6.01039	9.96845	12.0208	9.83518	5.15176	4.00693	12.7279	4.00693	6.76169	14.8492	9.01559	7.51299	11.1918	10.3816	9.61663	7.81351	12.0208	8.32208	6.01039	10.5548	9.61663	13.6236	9.96845	11.2194	6.36394	9.76688	11.4197	9.83518	6.01039	12.0208	8.01385	16.0277	8.32208	9.01559	7.10319	6.86902	21.6374	12.0208	5.65684	10.6066	8.01385	10.5637	7.21247	8.81524	10.8187	6.47273	9.61663	6.01039	8.01385	2.77403	2.67128	6.55679	2.28967	4.55961	8.58627	13.0225	8.41455	7.51299	10.3035	6.01039	8.74239	6.01039	12.0208	9.01559	12.0208	6.01039	8.01385	16.392	8.01385	7.21247	18.0312	14.4249	9.61663	7.21247	9.01559	2.40416	15.026	18.0312	4.42871	10.3035	8.74239	10.0173	9.61663	9.01559	18.0312	8.53088	12.0208
NPB	6.79435	10.0173	12.0208	6.67821	8.01385	12.0208	16.8291	6.01039	10.8187	12.0208	12.0208	21.6374	8.41455	12.0208	13.3564	7.21247	12.0208	15.026	8.81524	12.0208	14.6921	8.01385	14.0242	21.0364	7.72765	15.2992	14.6921	12.0208	12.8794	8.41455	8.22475	14.0242	9.01559	4.62338	9.71893	10.0173	10.4529	17.4094	11.7203	10.3035	12.9004	18.2251	11.0021	8.38659	9.05675	10.8187	12.0208	24.0416	12.0208	16.0277	18.7825	12.3457	12.742	16.0277	6.62684	9.10665	10.2616	9.23819	11.281	9.50029	13.3466	11.3273	12.2765	10.0819	12.3743	12.8794	16.1659	11.3137	10.3627	10.9904	12.0208	8.34776	6.67821	10.4697	5.76998	6.01039	7.64959	6.67821	5.15176	7.59207	8.58627	5.37772	2.40416	6.67821	9.24675	10.6851	8.32208	11.6451	11.4981	8.32208	10.6066	8.68168	9.19236	5.15176	16.0277	9.86321	9.88375	17.1725	8.01385	20.6071	5.54805	2.67128	7.21247	9.01559	14.6921	9.61663	4.00693	12.0208	4.00693	6.01039	18.0312	4.00693	6.01039	7.3974	7.01212	7.44144	9.61663	11.3881	6.4397	5.15176	6.67821	5.31151	4.00693	5.25909	6.01039	3.6585	5.69405	8.01385	7.4246	10.5182	6.20427	4.00693	11.3137	5.65684	10.3035	10.5182	3.0052	6.01039	7.64959	16.0277	7.54793	14.0242	9.64458	9.61663	8.01385	8.08671	28.0485	12.0208	6.92106	10.0819	8.90428	9.04127	7.78489	9.01559	10.848	7.29833	8.9457	10.4391	9.85704	8.38659	7.28532	7.38284	8.01385	9.76688	7.34603	7.81351	9.14625	8.53088	13.0225	16.0277	16.8291	8.58627	16.0277	24.0416	14.0242	12.0208	16.8291	18.0312	30.052	4.00693	6.01039	15.026	6.01039	30.052	11.5915	17.1725	13.738	20.0346	10.7459	12.0208	8.01385	7.21247	15.2992	9.01559	9.24675	9.61663	9.01559	7.21247	6.86902	7.01212	13.738	22.0381	20.836	12.0208	18.5776	7.77815	18.0312	16.0277	13.3564	21.0364	10.3035	13.5234	11.6869	17.7148	11.4981	10.1714	12.0208	18.0312	3.0052	9.61663	18.0312	11.353	15.3369	15.4553	11.6869	15.2263	12.0208	5.6097	10.5292	10.6851	15.2992	13.0661	8.32208	8.01385	12.0208	17.3634	12.0208	9.61663	7.07105	6.01039	16.0277	11.3137	8.01385	12.7721	12.0208	2.40416	7.21247	9.01559	12.0208	8.58627	9.01559	10.5182	8.58627	6.01039	10.2177	10.6066	8.37812	12.0208	8.74239	8.48526	8.01385	2.40416	4.00693	10.0173	5.6097	4.00693	21.6374	10.6851	14.2064	19.5338	13.738	14.2747	12.6218	12.7881	28.0485	12.0208	13.738	14.6921	8.74239	7.64959	6.86902	24.0416	10.4391	16.8291	10.0173	6.76169	16.0277	4.80831	6.01039	10.3035	7.21247	4.00693	6.86902	16.0277	20.0346	8.01385	8.01385	8.32208	6.01039	10.3035	10.3035	12.0208	12.0208	4.00693	6.76169	8.01385	7.83964	7.21247	14.8829	6.01039	17.1725	3.0052	7.317	4.80831	4.00693	14.4249	8.01385	7.21247	16.8291	18.0312	9.61663	20.0346	20.0346	9.61663	21.6374	12.0208	11.4197	5.6097	21.3703	4.00693	8.01385	9.96008	9.01559	18.6638	13.8701	23.0669	14.7528	10.5548	15.2696	12.9455	10.3035	12.8222	12.0208	10.5182	7.21247	10.928	6.61143	7.07105	5.15176	9.79471	9.54591	6.36394	10.418	11.3881	4.00693	12.0208	6.47273	11.0961	5.34257	8.58627	9.30641	4.80831	9.61663	4.00693	4.50779	9.01559	8.81524	5.34257	10.0173	5.08572	4.80831	12.466	21.0364	9.61663	7.47238	4.00693	7.05568	8.01385	7.21247	11.019	5.34257	6.01039	3.0052	9.01559	5.54805	4.00693	8.58627	10.5182	7.44144	6.9594	10.5182	7.01212	6.01039	4.58808	5.51774	4.5842	5.87061	8.42694	4.52021	6.01039	6.67821	9.61663	7.64959	10.6851	18.0312	24.0416	12.0208	16.1529	7.83964	7.3974	4.89736	4.00693	7.47238	9.28879	5.72418	4.00693	9.3495	10.5783	12.0208	12.0208	18.0312	8.74239	12.0208	1.33564	4.00693	13.3564	8.01385	7.18634	7.13734	6.46117	14.6921	7.33471	13.738	10.928	14.0242	14.2064	12.0208	6.01039	10.6851	10.928	9.61663	10.4909	5.00866	7.51299	21.6374	9.61663	14.4249	12.0208	12.0208	29.3841	8.01385	5.00866	10.1228	9.61663	6.01039	8.01385	12.0208	6.01039	12.0208	24.0416	8.01385	24.0416	6.01039	14.0242	12.0208	12.0208	10.3035	8.01385	8.01385	12.9455	13.3564	12.0208	18.0312	14.4249	3.43451	8.51472	8.01385	10.928	6.01039	13.738	18.0312	13.6903	36.0623	12.6535	9.01559	3.43451	4.00693	6.01039	7.79726	5.50952	8.58627	2.00346	12.0208	12.0208	3.0052	8.41455	6.01039	8.78442	18.0312	24.0416	20.0346	7.21247	12.0208	6.55679	11.2695	6.01039	12.0208	6.01039	6.01039	11.0961	24.0416	6.67821	12.0208	7.10319	6.61143	8.78442	6.01039	5.57061	3.0052	10.928	8.58627	4.00693	3.88908	8.01385	3.75649	4.24263	4.00693	5.00866	7.04666	7.37639	2.40416	4.80831	12.0208	10.1714	6.01039	4.39785	2.40416	8.81524	4.10466	8.81524	4.24263	3.75649	6.91195	3.27839	4.91759	6.01039	12.0208	4.00693	7.3974	12.0208	5.46399	5.15176	4.80831	8.01385	7.4246	8.48526	10.0173	9.10665	4.80831	4.00693	7.21247	3.6987	19.2333	4.16104	6.67821	7.70563	6.67821	6.55679	6.2966	3.31608	5.15176	9.01559	7.21247	1.5026	6.86902	3.0052	13.1136	2.00346	24.0416	3.0052	18.0312	6.01039	6.01039	8.74239	6.01039	2.40416	6.01039	14.4249	7.21247	6.41108	9.01559	9.61663	6.01039	6.01039	9.49009	10.3035	5.09973	2.00346	4.80831	12.0208	3.0052	6.97981	3.43451
INTS3	42.8567	20.0346	24.0416	22.7059	21.3703	32.0554	25.6443	24.0416	31.254	28.0485	54.6399	28.8499	48.0831	33.6582	42.7406	16.8291	24.0416	22.539	82.5427	45.0779	30.7198	16.0277	38.0658	9.01559	37.7796	19.6704	41.4049	37.5649	29.1933	56.4977	37.3277	27.0468	34.0589	50.8572	94.3759	33.0571	49.9124	20.7255	88.9538	26.6174	91.4752	30.6336	88.0166	32.1486	85.4628	26.8464	32.3058	20.0346	65.363	38.352	18.0312	50.0324	39.1877	22.0381	51.3195	62.8359	43.8319	55.4292	46.7886	56.2262	45.3431	32.1325	45.7813	53.8996	47.0225	11.1622	19.0674	14.4956	39.7929	46.0224	43.6853	57.7665	53.4257	42.2666	34.7401	19.7484	16.392	29.3841	53.2349	67.696	70.4074	33.2153	33.6582	41.8501	60.1039	54.0935	62.8779	35.311	37.6303	29.1273	27.5771	35.3945	39.2443	25.7588	37.0641	31.439	26.1786	34.3451	24.0416	42.9314	48.0831	44.0762	31.254	48.0831	42.7406	38.4665	40.0693	65.4465	26.045	18.0312	24.0416	36.0623	64.5115	20.3429	63.61	32.0554	59.6231	31.001	49.8004	49.8004	36.0623	76.8771	73.8777	78.5107	67.1447	27.1774	77.1861	62.966	55.5077	43.5753	63.5938	38.7336	50.9115	11.3137	6.2966	10.0173	27.0468	31.5546	4.37119	12.0208	26.8371	20.0346	35.3635	33.6582	35.5281	52.0172	36.0623	27.8376	32.0554	22.8783	40.0693	34.7267	34.5741	54.9521	26.9735	20.6071	37.4601	29.7356	21.6374	25.4393	43.1291	41.0789	23.5963	16.5286	14.6921	18.0312	34.6251	43.1714	49.7527	24.0416	14.4249	37.7796	4.00693	33.0571	46.0797	21.0364	19.2333	36.0623	54.0935	16.0277	24.0416	42.0727	24.0416	12.0208	32.6278	17.1725	17.1725	70.9799	37.8837	55.5961	32.0554	33.6582	22.9488	10.5182	34.213	33.6582	21.0364	14.4249	42.9314	24.0416	20.6071	36.0623	35.261	16.0277	39.3407	33.2339	26.045	8.01385	33.3911	24.0416	32.6278	16.5286	28.0485	22.7762	31.8812	26.8156	24.0416	17.3634	21.0364	50.4873	25.5442	28.0485	33.9898	36.0623	39.7354	7.21247	36.3419	7.21247	28.4287	8.01385	33.8767	27.1774	27.7403	46.9383	34.1643	18.699	6.01039	40.2696	34.6481	9.01559	47.0814	43.8405	37.6651	33.8084	24.0416	31.254	33.6582	45.0779	33.0571	30.9106	22.539	21.0364	34.3451	30.7198	21.0364	36.7694	37.1551	8.25307	25.1344	35.0724	16.0277	12.0208	20.0346	16.0277	20.0346	24.0416	14.4249	26.7128	20.7632	22.539	12.5932	42.0727	32.4561	40.9218	36.0623	22.3243	39.4969	12.0208	21.856	10.928	39.4969	4.00693	46.5014	16.8291	26.045	46.5805	16.0277	36.0623	18.0312	13.738	48.0831	4.00693	46.3659	4.00693	34.0589	45.0779	4.00693	30.5143	6.01039	29.1933	36.921	12.0208	27.6478	28.0485	21.7877	28.8499	33.4491	12.0208	25.7588	21.0364	18.8898	33.0571	29.7906	33.6582	12.0208	9.61663	4.00693	7.21247	4.80831	34.0589	7.21247	26.045	8.01385	26.4457	31.254	8.58627	21.0364	17.6305	33.3911	36.0623	32.0554	17.516	18.0312	23.7252	29.5896	21.1176	19.124	27.2667	39.3112	25.8909	34.3451	28.8499	18.8326	27.0468	24.0416	13.1136	30.052	15.5563	32.0554	14.2469	31.8197	38.8908	24.0416	16.4495	36.0623	3.0052	30.5143	14.7948	46.7475	10.3035	39.5522	14.4249	48.0831	4.00693	36.8136	19.5338	34.4596	22.0381	22.0381	26.3533	19.2333	37.8432	30.052	39.6686	40.2859	12.0208	30.052	15.2263	29.1504	22.0381	48.7509	18.0312	49.0849	24.0416	34.213	12.0208	30.6244	9.01559	21.1795	37.3277	13.5234	39.2679	13.66	36.7964	14.1885	24.2453	31.3099	14.6232	34.1251	12.0208	29.3841	42.6738	22.9488	28.0485	43.5753	12.0208	12.0208	22.1633	27.7001	29.5896	16.9181	32.0554	18.8434	20.2168	30.9106	10.0173	25.3772	33.1774	4.00693	12.0208	48.0831	46.9903	21.0364	34.7267	20.0346	39.1788	24.0416	26.5241	40.9458	45.2282	17.3634	41.3596	27.4761	47.5367	16.0277	28.4128	11.6672	24.0416	9.3495	47.7189	19.2333	29.287	47.0814	22.539	19.2333	15.627	28.8499	16.0277	27.32	13.3564	28.8499	10.0173	25.3069	7.21247	30.052	16.0277	36.0623	12.0208	36.0623	12.0208	12.0208	18.0312	12.0208	23.0398	24.0416	14.4249	13.738	8.01385	30.052	18.4935	10.6851	4.00693	15.026	37.2644	24.0416	23.5407	12.0208	33.3303	6.01039	24.9002	30.052	28.3824	12.0208	18.9802	30.052	20.6071	43.0745	36.0623	37.037	37.0641	35.2037	42.0727	24.0416	36.0623	30.052	55.2956	41.071	43.9221	27.0468	12.0208	26.045	44.4769	36.0623	42.6191	33.8084	12.0208	26.87	6.01039	24.0416	41.6104	6.01039	33.3911	17.3634	37.1551	48.6842	33.7507	6.01039	41.633	18.0312	24.588	27.4761	48.0831	60.811	70.789	79.6377	64.3465	85.1472	71.123	70.4666	84.9651	75.7309	76.933	24.0416	73.0494	24.0416	78.2817	70.5219	80.1385	79.4544	68.9191	74.9531	92.4098	68.819	37.1551	71.0319	18.0312	12.0208	16.0277	30.5143	39.0675	28.4128	25.7588	21.6374	12.0208	52.3258	42.4263	30.052	49.5402	21.6374	20.836	15.627	27.7403	38.4665	49.9325	29.3841	46.8502	42.0727	15.2992	27.4761	37.3059	15.4553	20.0346	40.2696	9.01559	39.4969	15.026	31.6912	48.0831	48.0831	15.026	18.0312	18.0312	44.0762	51.3615	34.0589	57.6998	9.01559	36.0623	16.8291	39.2679	30.052	28.8499	18.0312	33.0571	36.695	27.4761	47.3546	26.045	19.2333	39.0675	18.0312	41.8789	17.1725
H3C3	30.8359	12.0208	18.0312	9.3495	22.7059	24.0416	19.2333	6.01039	12.0208	8.01385	37.1551	26.4457	12.0208	16.8291	33.3911	2.40416	27.4761	6.01039	44.8776	21.0364	29.3841	28.0485	12.0208	21.0364	10.3035	6.55679	3.56171	44.3266	50.659	45.679	62.6346	54.0935	6.01039	9.24675	8.18436	21.0364	30.3133	15.7514	8.11403	10.3035	11.4344	10.8575	19.763	17.0527	21.2422	20.4353	21.7877	16.0277	4.50779	27.1899	24.7929	7.14749	32.2157	10.0173	22.9628	8.46919	10.7014	5.00866	5.91792	3.87767	7.4246	8.09091	6.64979	24.4293	9.19236	12.8794	13.6788	20.506	10.7773	9.27317	5.27742	52.424	50.0866	57.7773	97.9694	12.8794	13.1136	28.7163	1.71725	5.06138	1.71725	31.6336	4.80831	32.0554	40.6857	12.6886	10.1714	49.2101	28.7453	45.3091	15.5563	160.277	49.1438	66.9729	24.0416	53.323	53.96	10.3035	10.0173	10.3035	6.47273	10.6851	2.40416	18.0312	8.01385	12.0208	4.00693	2.67128	8.01385	6.01039	60.1039	4.00693	3.20554	12.9455	5.00866	9.73111	14.9058	9.49009	21.4657	42.9314	20.0346	78.2749	50.8379	46.7684	58.0432	29.268	23.7252	49.228	57.2755	20.2851	50.022	57.4326	9.89947	15.5563	11.4484	11.019	40.5701	44.3266	13.1136	36.0623	131.669	21.2367	72.6838	63.4096	79.6043	59.8853	28.0485	10.1228	9.47092	8.53088	91.7141	136.852	73.613	8.15696	89.1297	13.738	65.1359	69.594	20.9162	19.7085	92.9607	104.022	13.8016	12.7721	24.7094	15.026	128.701	140.372	7.34603	4.00693	4.80831	12.0208	16.0277	27.0468	6.01039	3.0052	7.21247	15.026	6.01039	4.00693	6.01039	3.0052	12.0208	30.052	61.3918	13.738	42.9314	10.8759	61.1967	10.5182	16.0277	33.6582	14.2064	28.5494	58.2546	79.3372	39.0675	9.61663	41.2141	61.1056	10.3035	25.0433	32.8568	20.0346	7.64959	24.7487	12.0208	52.0901	49.4188	24.0416	10.3035	9.01559	8.68168	28.4703	20.3831	12.0208	21.0364	22.0381	3.0052	6.01039	24.0416	10.0173	4.55961	1.71725	6.01039	28.8499	4.1933	25.6443	5.00135	29.3841	3.27839	5.22643	4.62338	3.43451	1.26535	10.6851	10.0173	8.41455	7.07105	6.01039	4.00693	6.12824	4.80831	8.26429	4.00693	9.61663	2.40416	3.0052	6.01039	17.1725	6.01039	25.5442	3.43451	6.67821	30.052	32.2911	31.3269	10.406	74.8567	79.3372	76.1316	24.0416	68.1178	26.7128	81.7413	4.00693	14.4249	29.3841	4.37119	13.5234	9.73111	13.5234	33.0571	62.9173	58.1004	32.6278	3.43451	33.3911	21.856	15.2992	45.0779	36.0623	51.5628	28.8499	6.01039	42.0727	12.0208	31.254	12.0208	10.3035	20.836	8.01385	13.738	12.0208	30.052	37.0641	4.00693	41.6104	30.052	34.3451	16.3139	12.0208	40.8707	28.0485	34.5597	26.4457	32.4038	12.0208	36.6348	15.026	32.6278	24.0416	34.4944	40.2696	8.01385	12.0208	4.00693	14.4249	16.8291	14.0242	7.21247	4.00693	20.0346	12.0208	9.61663	13.738	73.9278	33.6582	4.00693	8.01385	4.00693	43.6183	31.2078	10.1228	9.55498	8.44704	7.10319	7.91612	14.295	38.374	10.0173	16.0277	17.2298	7.51299	4.80831	38.2479	10.2177	7.07105	4.57935	13.3564	3.88908	4.24263	4.80831	5.69405	10.0173	3.0052	7.3974	9.24675	20.0346	10.3035	14.7352	9.61663	19.2333	4.00693	5.25909	4.50779	1.60277	48.0831	10.0173	36.987	9.61663	19.1442	6.01039	3.60623	21.1176	8.01385	7.05568	5.6097	22.8395	10.0173	8.68168	6.01039	7.01212	3.0052	4.62338	4.00693	46.0797	9.01559	24.9002	21.5109	3.0052	8.01385	6.01039	17.4347	127.302	23.2266	63.179	13.6318	48.5799	161.851	16.0277	11.4197	6.55679	6.67821	3.0052	12.0208	12.0208	6.01039	5.74907	1.84935	8.01385	8.01385	8.12215	6.01039	1.71725	4.00693	1.33564	5.28914	4.00693	9.61663	6.01039	2.1856	3.0052	1.33564	12.0208	1.33564	4.00693	5.61841	9.39124	3.90675	9.3495	3.8711	6.86902	4.37119	6.01039	2.1856	8.13171	7.51299	8.90428	3.27839	4.80831	5.68255	6.01039	6.01039	7.21247	14.4249	2.40416	16.0277	6.55679	8.01385	19.2333	16.0277	5.69405	16.8291	4.00693	4.00693	6.01039	6.01039	6.01039	6.01039	4.00693	6.01039	6.01039	24.0416	27.0468	14.4249	6.86902	8.01385	22.0381	11.0961	12.0208	8.01385	12.0208	21.6374	5.15176	5.50952	4.00693	7.10319	6.01039	5.15176	6.01039	9.3495	12.0208	8.22475	1.5026	10.3035	7.01212	6.01039	8.12215	4.50779	8.58627	6.01039	6.01039	12.0208	7.51299	2.40416	1.00173	6.47273	6.01039	12.0208	10.0173	3.60623	1.33564	6.55679	4.50779	6.01039	4.94973	6.01039	9.01559	9.24675	6.01039	4.00693	4.00693	3.27839	5.70987	10.6338	6.01039	6.45018	6.01039	4.91759	5.15176	4.00693	9.89947	5.34257	3.0052	1.41421	7.01212	3.50606	8.7047	5.73719	4.00693	25.8447	12.0208	27.7403	12.0208	7.91612	5.6097	5.6097	4.69104	6.41108	11.3137	1.5026	12.6218	4.37119	10.3816	6.01039	4.00693	4.00693	17.5688	10.5182	14.7528	10.3035	12.0208	12.0208	7.77815	7.77815	12.0208	4.00693	26.4457	58.5011	20.4353	24.0416	9.61663	28.2026	6.67821	37.9117	42.0727	8.74239	28.6209	31.9172	10.3035	6.01039	3.60623	7.51299	1.71725	3.0052	3.27839	2.00346	12.0208	3.0052	6.01039	6.01039	2.00346	3.27839	2.00346	12.0208	3.0052	7.21247	9.61663	25.6443	19.5338	32.4561	15.026	9.01559	6.9594	6.86902	3.27839	6.01039	2.40416	3.0052	6.01039	2.71437	1.71725
CCDC90B	13.5887	4.00693	6.01039	10.6851	9.3495	4.00693	22.4388	12.0208	22.8395	20.0346	8.74239	24.0416	4.80831	14.4249	10.6851	19.2333	17.1725	18.0312	27.2471	9.01559	10.6851	16.0277	15.026	12.0208	18.0312	12.0208	13.8016	19.5338	21.4657	15.627	13.9188	12.0208	30.052	9.24675	20.4609	18.0312	19.5991	19.482	22.2384	18.0312	23.162	11.633	18.5405	18.7301	17.9488	17.6305	20.6607	12.0208	10.5182	13.4518	16.5286	14.295	14.6654	14.0242	14.0242	13.2046	13.9265	17.586	17.5688	15.7046	13.7002	14.1013	20.2051	18.6128	15.5563	15.8846	16.9949	17.6776	12.0208	14.0815	12.314	11.6869	12.3547	12.0208	15.1462	13.738	19.6704	12.0208	10.3035	9.49009	12.0208	18.9802	7.21247	14.2469	11.0961	15.3599	11.0961	21.412	17.7699	15.2571	14.1421	12.0208	21.9202	15.4553	20.5355	17.5688	21.1031	17.1725	10.0173	13.738	10.1714	30.7198	21.6374	15.026	12.0208	14.4249	12.0208	18.699	20.0346	6.01039	30.052	20.0346	19.6339	14.7948	26.5459	9.15869	29.3307	18.3475	12.8794	27.4761	25.3772	27.9553	23.7911	25.5442	22.3243	15.1566	16.1332	20.6071	18.3847	14.2747	22.8783	22.7059	19.7989	11.3137	17.1725	13.0225	19.5338	24.0416	14.7528	19.2333	14.8163	15.2263	19.7085	15.3265	18.1647	15.9549	28.0485	15.1841	18.2133	16.674	21.2219	15.7195	18.5463	12.8794	12.314	16.7432	13.6981	13.6025	14.4249	14.1174	20.3989	21.3913	12.9112	12.0208	10.0173	14.4249	28.7453	25.4634	15.3599	12.0208	7.21247	3.43451	4.00693	9.01559	14.0242	6.01039	9.61663	6.01039	12.0208	16.0277	18.0312	3.0052	6.01039	24.0416	14.1673	6.86902	18.8898	4.57935	5.64612	9.01559	10.0173	4.80831	9.83518	13.5234	16.6442	13.2229	9.01559	4.80831	20.6071	9.01559	10.3035	8.01385	7.21247	16.0277	9.83518	16.2634	6.01039	4.00693	10.6851	12.0208	8.58627	15.026	16.6955	8.22475	8.88493	12.4831	9.76688	12.0208	3.0052	15.627	9.01559	8.68168	10.3627	10.3035	13.0225	13.6236	13.9777	6.41108	15.4428	12.0208	12.0208	12.0208	12.9455	10.8759	12.0208	4.00693	12.0208	12.0208	4.94973	15.026	14.0242	12.9636	20.836	18.0312	16.0277	14.4249	16.8291	9.01559	9.01559	10.3035	13.5234	7.51299	15.4553	6.67821	13.8239	20.0346	15.6634	10.0472	7.10319	11.4551	4.00693	9.61663	16.0277	8.01385	17.6305	8.01385	12.0208	13.3564	13.1136	15.026	12.5932	17.2799	9.01559	11.765	10.0173	6.86902	17.1725	8.01385	8.74239	12.0208	4.29314	16.0277	11.7044	12.0208	6.01039	14.2747	8.01385	9.61663	6.01039	5.15176	6.41108	4.00693	8.58627	4.00693	6.01039	18.0312	8.01385	5.54805	18.0312	1.71725	6.01039	12.0208	6.01039	12.0208	10.5182	8.81524	10.9755	9.61663	8.01385	3.0052	8.58627	15.026	8.36228	9.01559	4.00693	7.21247	4.00693	9.61663	9.61663	12.0208	7.21247	12.0208	12.0208	4.80831	2.40416	10.3035	6.01039	12.8222	4.00693	16.0277	16.0277	9.27317	10.8649	13.6025	8.93853	7.14749	9.28879	4.98423	8.12215	5.08572	4.57935	8.01385	7.21247	4.50779	4.80831	7.64959	3.0052	11.3137	12.0208	8.01385	9.19236	12.7279	13.6236	8.85742	6.01039	15.026	7.3974	11.0961	10.6851	6.86902	10.4697	4.80831	7.21247	4.00693	9.76688	13.5234	7.21247	11.353	10.0173	15.2571	4.80831	9.3495	9.01559	14.4249	8.44704	12.0208	12.0208	5.6097	14.1244	8.01385	11.353	6.01039	13.0225	6.01039	13.8701	4.00693	17.4588	9.76688	9.73111	13.9188	6.01039	10.6184	13.1136	19.8205	12.612	15.1788	11.4617	13.6318	7.89795	7.72765	6.67821	10.2177	16.392	10.6851	15.026	12.0208	12.0208	13.1477	7.317	8.32208	5.78778	20.0346	7.47238	10.928	16.0277	2.00346	10.6851	13.4633	24.0416	12.0208	6.01039	13.1136	12.0208	13.3564	4.00693	8.90428	4.00693	9.14625	10.8938	9.46637	6.67821	10.1871	12.0208	12.0208	10.0173	5.46399	7.07105	3.0052	10.6851	7.28532	12.0208	10.928	11.019	16.5286	9.61663	18.0312	14.4249	6.01039	6.55679	21.3703	4.80831	11.019	13.9188	9.61663	10.0173	8.01385	24.0416	12.0208	12.0208	6.01039	8.01385	18.0312	12.0208	13.0225	12.0208	9.61663	13.738	4.00693	16.0277	11.0961	8.01385	8.01385	6.01039	13.2229	8.58627	12.5216	4.00693	14.2064	6.01039	6.86902	12.0208	9.3495	12.0208	13.2861	6.01039	10.3035	8.01385	6.01039	12.3457	8.01385	14.5967	8.01385	6.01039	12.0208	6.01039	9.61663	6.01039	9.24675	9.01559	12.0208	4.00693	7.21247	8.01385	9.83518	14.2747	18.0312	7.07105	6.01039	6.01039	8.32208	12.0208	8.01385	9.3495	10.3816	16.5286	12.9455	6.01039	13.1935	6.01039	11.4744	5.15176	12.0208	9.54591	13.3564	14.2747	9.19236	16.0277	17.0294	12.4353	17.2116	11.6201	14.4249	12.0208	5.54805	6.01039	12.314	8.01385	16.8291	12.9004	8.81524	13.435	6.76169	17.7307	9.83518	19.124	6.01039	12.0208	8.01385	5.54805	12.0208	19.124	15.4553	12.0208	8.01385	15.2028	13.435	4.00693	9.10665	12.0208	14.4249	14.4249	14.7948	7.21247	11.0961	10.6851	12.9455	8.01385	10.928	14.8829	12.0208	20.6071	7.01212	7.81351	6.01039	15.4553	6.01039	13.1136	2.00346	24.0416	9.01559	12.0208	12.0208	14.0242	16.392	10.0173	12.0208	12.0208	12.0208	14.4249	20.836	19.5338	9.61663	21.0364	21.0364	13.2861	8.58627	12.385	4.00693	9.61663	10.5182	12.0208	9.30641	5.15176
OR52N4	2.09057	2.00346	2.00346	8.01385	1.33564	12.0208	3.20554	6.01039	3.60623	4.00693	3.27839	2.40416	3.60623	2.40416	4.00693	4.80831	3.43451	3.0052	2.40416	3.0052	9.3495	4.00693	1.00173	3.0052	6.01039	3.27839	2.67128	3.75649	3.43451	3.60623	1.89802	3.0052	1.00173	0.924675	2.81337	3.50606	4.96511	5.38863	3.60623	6.01039	5.27742	6.97981	5.50104	5.59106	4.44604	9.21593	5.63474	16.0277	3.0052	4.00693	7.51299	7.14749	5.52956	7.01212	3.6987	3.73373	3.22509	3.89562	3.88364	3.10214	4.06585	6.7039	6.13827	3.87767	6.36394	5.58108	4.55961	6.7175	3.73059	4.46486	7.91612	3.0052	2.67128	5.42874	1.68291	5.15176	8.74239	3.33911	3.43451	3.79604	1.71725	4.42871	4.80831	4.00693	2.77403	4.00693	11.0961	3.38084	6.27171	5.08572	4.94973	4.00693	2.82842	1.71725	4.50779	6.1645	4.27406	5.15176	4.00693	3.43451	0.924675	5.34257	2.40416	9.01559	10.6851	2.40416	4.00693	5.34257	4.00693	6.01039	6.01039	4.00693	3.60623	3.6987	3.0052	4.57935	5.76998	6.32673	6.86902	3.43451	2.67128	1.95687	2.00346	2.06607	3.77796	2.61321	4.42871	4.57935	2.82842	3.75649	2.71437	2.67128	3.53552	8.48526	8.01385	14.5251	4.50779	0.751299	7.10319	4.00693	4.7524	7.61316	4.47285	5.70987	5.34257	7.64959	12.0208	6.32673	6.92106	4.26544	4.60055	3.28774	5.26625	4.29314	7.32974	4.29314	5.87061	5.37772	7.6933	6.84905	4.07978	4.16468	5.34257	12.7721	7.34603	10.2177	3.26652	4.00693	3.33911	4.00693	4.80831	1.71725	8.01385	6.01039	16.0277	3.0052	4.80831	6.01039	6.01039	8.01385	6.01039	6.01039	6.01039	12.0208	4.29314	5.15176	3.43451	2.86209	3.27839	6.01039	4.00693	2.40416	4.37119	7.51299	4.62338	1.20208	3.0052	2.40416	5.15176	3.0052	3.43451	3.0052	0.801385	4.00693	3.27839	3.53552	2.00346	4.00693	4.00693	3.0052	6.86902	1.5026	5.00866	3.79604	2.61321	6.01039	2.2539	4.00693	15.026	7.21247	3.0052	6.01039	4.1451	6.86902	2.67128	8.81524	2.51598	4.80831	3.24649	4.00693	8.74239	3.13586	3.6987	5.15176	3.16336	2.67128	6.01039	1.80312	4.24263	3.0052	2.00346	2.35702	4.00693	6.01039	4.00693	2.40416	4.80831	3.0052	3.0052	1.71725	3.0052	4.50779	2.57588	6.01039	3.0052	2.82842	2.1856	5.92068	3.27839	2.40416	2.00346	2.40416	1.33564	3.33911	1.60277	4.00693	2.40416	1.33564	5.46399	6.01039	2.28967	8.26429	6.01039	3.83642	4.00693	5.15176	6.86902	2.67128	4.37119	5.46399	4.72245	4.00693	4.11237	2.40416	7.01212	3.75649	4.00693	4.80831	6.01039	1.71725	2.40416	4.00693	5.15176	4.00693	4.00693	2.00346	20.0346	0.924675	6.01039	3.43451	2.57588	12.0208	6.01039	12.0208	2.2539	2.40416	2.09057	2.40416	1.14484	3.0052	3.43451	9.01559	2.09057	3.60623	4.00693	9.61663	4.00693	9.61663	12.0208	2.00346	12.0208	8.01385	4.00693	7.21247	7.21247	1.71725	1.20208	8.81524	10.6851	4.00693	8.01385	4.80831	5.08572	7.59207	5.54805	6.17283	6.01039	4.69104	4.22352	4.62338	4.00693	2.40416	3.60623	4.50779	7.21247	2.1856	4.80831	7.07105	6.2966	9.79471	6.01039	5.65684	12.0208	9.49009	6.01039	9.01559	3.6987	4.62338	1.33564	6.86902	1.93884	4.80831	2.40416	8.01385	6.76169	1.5026	3.20554	1.33564	4.00693	3.6987	14.4249	3.56171	9.01559	6.01039	3.89863	8.01385	6.27171	8.01385	3.60623	12.0208	4.00693	6.01039	4.00693	3.0052	2.77403	4.00693	2.28967	7.51299	5.43797	3.16336	3.0052	2.80485	4.37119	1.927	4.92655	2.03742	1.95687	5.57665	1.88756	4.29314	2.67128	4.20727	5.46399	9.3495	6.01039	12.0208	12.0208	7.88864	7.83964	6.47273	2.67128	4.00693	3.57375	3.82479	2.28967	4.00693	4.00693	1.92333	4.00693	2.40416	6.01039	3.27839	12.0208	5.34257	4.00693	4.45214	4.00693	4.05048	2.62955	4.50779	8.01385	2.64865	8.58627	1.0928	2.00346	2.1856	10.253	1.5026	8.45907	1.82133	9.61663	4.80831	5.00866	6.01039	9.61663	9.61663	2.40416	6.01039	6.55679	10.6851	5.6097	11.019	1.89802	7.21247	4.00693	4.00693	6.01039	6.01039	6.01039	6.01039	4.00693	6.01039	12.0208	4.00693	9.01559	9.61663	5.15176	4.00693	6.01039	5.54805	4.00693	4.00693	3.0052	2.40416	5.15176	7.01212	4.00693	4.91759	6.01039	21.4657	3.0052	4.67475	12.0208	6.32673	9.01559	10.3035	5.00866	6.01039	3.57375	4.00693	2.57588	4.00693	6.01039	12.0208	4.50779	4.80831	1.00173	6.93507	3.0052	12.0208	2.00346	3.60623	4.00693	2.1856	2.2539	6.01039	9.19236	6.01039	3.0052	6.47273	6.01039	2.67128	1.33564	6.01039	3.0052	4.62338	6.01039	4.39785	6.01039	7.10319	1.71725	4.00693	2.12131	4.00693	3.0052	1.41421	6.01039	7.01212	1.65804	3.82479	2.80485	3.0052	12.0208	1.84935	6.01039	2.34552	2.40416	3.20554	1.75914	4.80831	3.53552	4.50779	3.60623	1.0928	2.1856	6.01039	4.00693	4.00693	5.54805	4.50779	3.82479	5.15176	9.61663	4.00693	4.24263	6.36394	4.00693	5.82826	7.21247	3.20554	8.41455	1.84935	2.40416	5.08572	10.6851	4.62338	3.33911	4.37119	3.43451	2.48706	1.71725	5.00866	2.40416	7.51299	3.43451	3.0052	5.46399	2.00346	12.0208	6.01039	6.01039	6.01039	6.01039	6.55679	8.01385	2.40416	3.0052	2.40416	4.80831	4.80831	4.50779	2.40416	6.01039	9.01559	3.16336	6.86902	3.64266	2.00346	4.80831	7.51299	3.0052	2.71437	12.0208
GCM2	2.09057	4.00693	10.0173	6.67821	1.33564	4.00693	3.20554	6.01039	7.21247	4.00693	8.74239	7.21247	4.80831	2.40416	8.01385	2.40416	1.71725	7.51299	3.20554	6.01039	2.67128	4.00693	7.01212	6.01039	1.71725	7.64959	4.45214	6.76169	12.0208	4.80831	3.16336	3.50606	5.00866	4.62338	5.62675	3.50606	5.48775	8.7047	7.51299	7.72765	7.91612	6.20427	7.53846	6.42972	6.58673	6.81178	4.50779	8.01385	7.51299	6.86902	6.01039	6.82261	7.93372	9.51645	3.23636	7.28532	5.57061	6.01039	5.73299	5.04097	7.60138	5.31688	5.88251	5.42874	7.4246	7.29833	6.63216	8.48526	4.97412	8.58627	5.8638	8.68168	4.67475	3.87767	3.60623	1.71725	6.55679	4.67475	6.86902	5.69405	10.3035	6.01039	2.40416	4.45214	9.24675	8.01385	1.84935	7.88864	7.317	6.01039	9.19236	8.01385	6.36394	5.15176	5.00866	5.85628	4.54118	12.0208	8.01385	3.43451	0.924675	6.67821	12.0208	3.0052	8.01385	4.80831	4.00693	12.0208	8.01385	6.01039	6.01039	8.01385	8.01385	8.32208	9.01559	6.2966	8.17413	9.49009	7.72765	1.71725	2.67128	3.35464	2.75476	4.13214	5.15176	8.36228	5.69405	4.00693	5.30329	5.25909	6.97981	9.3495	5.65684	12.0208	10.8759	13.5234	7.51299	4.50779	16.9384	7.21247	6.15017	5.6097	5.73084	7.21247	8.28098	8.08671	4.00693	5.69405	7.64959	8.53088	5.63938	5.65079	6.06763	11.5915	8.79569	6.4397	5.03196	11.7044	7.93372	6.84905	4.95402	4.54329	7.56864	10.5182	8.68168	11.4197	4.44246	3.87767	4.34084	4.00693	7.21247	1.71725	4.00693	3.0052	2.00346	12.0208	2.40416	3.0052	6.01039	4.00693	6.01039	3.0052	6.01039	6.01039	4.72245	3.43451	1.71725	4.00693	4.37119	1.5026	8.01385	2.40416	14.2064	4.50779	2.77403	1.20208	3.0052	2.40416	1.71725	4.00693	3.43451	2.00346	4.00693	4.00693	5.46399	7.07105	2.00346	4.00693	6.67821	6.01039	8.58627	6.01039	5.67648	5.69405	7.83964	4.62338	11.2695	4.00693	3.0052	1.20208	4.50779	6.01039	3.73059	3.43451	3.67302	8.81524	2.79553	4.80831	3.50972	5.34257	3.27839	4.18114	8.32208	3.43451	3.79604	4.00693	4.00693	3.60623	3.53552	3.0052	2.00346	4.00693	2.40416	1.5026	4.00693	2.40416	7.21247	6.01039	4.50779	1.71725	1.5026	1.5026	4.29314	4.00693	1.80312	2.12131	4.73546	5.02361	3.27839	3.3941	2.00346	9.61663	1.33564	3.33911	3.20554	4.00693	2.40416	4.00693	6.55679	7.51299	5.15176	3.0052	3.0052	3.3249	2.00346	1.71725	6.86902	5.34257	4.37119	2.1856	1.28794	4.00693	4.42871	9.61663	2.00346	5.25909	12.0208	7.21247	6.01039	1.71725	4.80831	4.00693	5.15176	4.00693	6.01039	5.00866	4.00693	4.62338	6.01039	1.71725	3.43451	24.0416	3.60623	4.00693	4.50779	4.00693	1.04529	7.21247	4.00693	6.01039	1.71725	12.0208	2.09057	4.20727	8.01385	7.21247	8.01385	2.40416	2.40416	12.0208	7.21247	4.00693	8.01385	9.61663	9.61663	8.58627	2.40416	3.20554	4.00693	4.00693	12.0208	4.46486	4.85455	5.06138	3.6987	8.77192	6.55679	4.69104	2.92397	1.38701	3.72072	5.6097	4.00693	3.0052	2.40416	1.0928	4.80831	4.94973	2.86209	5.34257	3.53552	4.24263	4.00693	3.79604	4.00693	6.01039	0.924675	9.24675	1.33564	3.43451	3.87767	2.40416	4.80831	4.00693	4.50779	1.5026	4.00693	2.67128	4.00693	4.16104	12.0208	6.233	3.0052	2.40416	5.52306	12.0208	4.70378	1.60277	2.70468	1.00173	2.67128	6.01039	3.0052	3.0052	4.62338	8.01385	6.86902	4.50779	4.00693	5.06138	6.01039	3.40589	3.27839	2.01876	3.74418	2.24116	2.79553	3.84169	2.58298	3.43451	1.33564	3.0052	4.37119	4.00693	10.5182	12.0208	12.0208	6.01039	5.22643	3.6987	2.22607	4.00693	1.94932	3.27839	1.14484	6.01039	1.33564	2.88499	4.00693	7.21247	6.01039	3.27839	12.0208	4.00693	4.00693	5.34257	4.00693	4.44246	6.01039	4.20727	9.3495	4.27858	1.71725	3.82479	6.01039	4.37119	6.01039	3.0052	8.90428	2.1856	2.40416	6.11967	2.00346	3.0052	4.80831	2.40416	4.80831	6.01039	5.46399	2.67128	3.20554	3.0052	4.42871	7.21247	4.00693	4.00693	18.0312	6.01039	18.0312	6.01039	4.00693	6.01039	6.01039	6.01039	4.00693	2.40416	6.86902	8.01385	2.00346	8.32208	6.67821	8.01385	3.0052	8.41455	6.86902	4.50779	8.01385	3.27839	6.01039	5.15176	3.0052	7.01212	12.0208	6.32673	6.01039	6.86902	4.00693	6.01039	2.92397	2.50433	2.57588	2.00346	6.01039	12.0208	1.5026	1.20208	7.01212	6.01039	9.01559	12.0208	2.00346	4.80831	4.00693	2.1856	7.51299	6.01039	3.53552	12.0208	3.0052	7.3974	6.01039	5.34257	4.00693	1.6392	3.0052	2.77403	6.01039	2.05233	3.0052	4.91759	5.15176	12.0208	3.18197	1.33564	1.5026	4.24263	1.00173	3.0052	2.90157	3.82479	2.80485	1.80312	12.0208	1.84935	6.01039	2.9319	4.00693	2.40416	3.51828	1.60277	2.12131	2.2539	3.90675	5.46399	3.82479	12.0208	4.00693	12.0208	7.3974	13.5234	6.01039	5.15176	2.40416	4.00693	7.77815	5.65684	6.01039	4.00693	4.80831	7.21247	9.61663	6.47273	7.21247	4.16104	9.3495	4.9316	4.67475	1.0928	5.15176	3.73059	1.71725	9.01559	5.40935	12.0208	6.86902	3.0052	4.37119	6.01039	12.0208	9.01559	6.01039	6.01039	10.0173	4.37119	2.00346	12.0208	6.01039	2.40416	7.21247	0.801385	3.0052	2.40416	3.0052	6.01039	3.16336	12.0208	5.09973	4.00693	2.40416	9.01559	6.01039	3.10214	5.15176
ANO2	6.27171	8.01385	10.0173	6.67821	5.34257	20.0346	10.418	6.01039	4.80831	4.00693	7.64959	7.21247	6.01039	2.40416	2.67128	7.21247	3.43451	12.0208	7.21247	6.01039	10.6851	4.00693	5.00866	3.0052	9.4449	16.392	6.233	6.01039	12.0208	8.41455	4.42871	6.01039	2.00346	7.3974	6.39403	11.5199	8.36228	9.11921	5.40935	6.01039	7.62293	12.4085	6.11226	8.38659	7.08073	8.41455	11.6451	20.0346	10.5182	8.01385	8.26429	8.77192	9.61663	8.51472	5.39394	7.01212	8.94229	7.56864	9.06182	7.75534	8.57365	8.09091	6.39403	6.59204	9.19236	9.4449	7.46117	12.0208	7.46117	8.58627	9.08888	3.67302	6.67821	6.20427	4.92852	9.4449	5.46399	3.33911	10.3035	3.79604	6.86902	2.84703	2.40416	6.67821	7.3974	8.01385	12.0208	7.88864	5.74907	4.62338	7.07105	6.67821	9.54591	1.71725	8.01385	9.24675	10.418	17.1725	8.01385	12.0208	18.4935	20.0346	21.6374	15.026	14.6921	4.80831	24.0416	8.01385	12.0208	6.01039	12.0208	12.0208	7.61316	11.0961	7.01212	8.58627	10.0975	7.59207	6.01039	5.15176	1.33564	6.98883	5.25909	3.94432	6.18212	9.40757	5.37772	6.2966	4.24263	7.51299	5.42874	13.3564	7.77815	13.435	10.8759	17.5303	4.50779	4.50779	15.8456	5.6097	6.98883	8.81524	7.82749	7.21247	6.94534	10.2723	4.00693	7.59207	6.92106	5.81651	7.56864	9.3495	4.9228	6.86902	7.62293	10.3035	9.78436	9.49009	10.5783	9.22525	8.59668	5.86841	8.45907	8.26429	8.68168	10.2177	6.92502	7.10906	5.34257	4.00693	14.4249	3.43451	20.0346	12.0208	6.01039	3.0052	4.80831	3.0052	6.01039	4.00693	18.0312	9.01559	18.0312	12.0208	9.01559	8.58627	5.15176	11.4484	4.18906	3.0052	6.01039	9.61663	6.55679	4.50779	4.62338	4.80831	3.0052	2.40416	3.43451	4.00693	3.43451	9.01559	14.4249	4.00693	12.0208	10.6066	8.01385	16.0277	16.0277	3.0052	8.58627	4.50779	6.01039	6.32673	4.70378	14.7948	6.76169	10.0173	21.0364	7.21247	7.51299	6.67821	5.80314	3.43451	8.68168	8.01385	6.42972	7.21247	9.21301	7.34603	7.64959	6.27171	4.62338	9.73111	6.9594	8.01385	4.00693	7.21247	6.36394	3.0052	3.0052	5.42114	4.80831	9.01559	16.0277	2.40416	2.40416	6.01039	1.5026	1.71725	4.50779	12.0208	3.43451	10.0173	4.20727	5.65684	8.37812	8.79132	8.19599	5.51542	6.01039	2.40416	6.67821	6.67821	7.21247	4.00693	4.80831	2.67128	4.37119	9.01559	9.15869	5.25909	9.01559	10.4862	4.00693	6.86902	5.15176	6.67821	3.27839	4.37119	4.72245	4.00693	8.54108	9.61663	4.00693	13.5234	4.00693	12.0208	6.01039	6.86902	8.01385	20.0346	5.15176	4.00693	12.0208	13.0225	12.0208	7.3974	6.01039	15.4553	10.3035	12.0208	12.0208	4.00693	9.76688	11.2194	8.36228	19.2333	10.8759	3.0052	13.738	3.0052	8.88493	9.61663	4.00693	9.61663	12.0208	14.4249	9.61663	14.0242	2.40416	12.0208	16.0277	21.6374	14.4249	6.86902	6.61143	4.00693	8.01385	4.00693	4.00693	8.24282	7.16624	13.2861	13.8701	14.295	16.392	13.4867	15.2696	8.32208	16.0277	9.61663	10.418	12.0208	7.21247	6.55679	6.01039	7.77815	10.8759	10.6851	6.7175	8.48526	9.61663	10.7554	6.01039	3.0052	7.3974	5.54805	9.3495	5.15176	9.69418	14.4249	4.80831	4.00693	9.01559	7.51299	8.01385	6.01039	6.01039	6.93507	12.0208	7.56864	15.026	6.01039	7.47238	8.01385	8.36228	12.0208	5.40935	11.019	8.68168	6.01039	5.00866	3.0052	12.9455	12.0208	8.58627	9.01559	7.44144	3.79604	6.01039	7.21247	9.28879	2.56933	7.88248	3.25987	6.70927	6.19628	5.41432	5.58108	8.01385	9.61663	6.55679	5.34257	4.50779	12.0208	24.0416	10.5182	10.9755	5.54805	11.1304	4.00693	7.14749	10.3816	8.01385	6.01039	4.00693	4.80831	12.0208	7.21247	6.01039	3.27839	9.01559	6.67821	8.01385	4.45214	12.0208	24.3029	19.5338	14.7255	4.00693	9.77962	20.6071	6.55679	8.01385	10.928	13.0814	15.026	14.6921	10.928	9.61663	10.0537	8.01385	12.0208	4.80831	9.61663	4.80831	26.045	6.55679	10.6851	8.01385	6.01039	5.69405	4.80831	6.01039	16.0277	18.0312	6.01039	12.0208	30.052	4.00693	6.01039	6.01039	5.00866	4.00693	4.80831	13.738	4.00693	14.0242	11.0961	5.34257	4.00693	12.0208	4.80831	13.738	5.00866	32.0554	10.3816	6.01039	11.1622	3.0052	9.3495	12.0208	6.32673	9.01559	6.86902	7.01212	6.01039	5.19818	8.01385	9.4449	8.01385	12.0208	12.0208	9.01559	8.41455	7.01212	9.70909	3.0052	12.0208	8.01385	18.0312	5.34257	5.46399	9.76688	18.0312	9.89947	6.01039	9.01559	9.24675	12.0208	5.34257	10.6851	3.27839	4.20727	4.62338	12.0208	2.05233	12.0208	7.10319	10.3035	4.00693	3.53552	110.858	2.2539	6.36394	5.00866	8.01385	7.04666	2.4588	3.20554	2.40416	12.0208	4.62338	6.01039	4.39785	1.60277	0.801385	4.10466	3.20554	3.53552	6.01039	6.01039	1.0928	2.732	18.0312	4.00693	4.00693	4.62338	15.026	10.3816	5.15176	7.21247	4.00693	9.89947	9.89947	4.00693	4.00693	7.21247	0.801385	8.41455	5.54805	12.0208	6.47273	8.01385	4.9316	3.33911	13.1136	8.58627	6.21765	5.15176	8.01385	6.01039	6.01039	1.71725	6.01039	6.55679	6.01039	12.0208	3.0052	12.0208	6.01039	8.01385	4.37119	12.0208	4.80831	3.0052	12.0208	16.8291	8.01385	1.5026	7.21247	3.0052	6.01039	6.9594	5.15176	2.1856	2.00346	12.0208	4.50779	3.0052	5.42874	10.3035
MBOAT1	30.3133	12.0208	18.0312	9.3495	28.0485	24.0416	24.8429	12.0208	20.4353	12.0208	48.0831	21.6374	39.6686	9.61663	62.7752	9.61663	30.9106	21.0364	77.7344	9.01559	40.0693	12.0208	43.0745	9.01559	18.0312	24.0416	22.2607	23.2903	13.738	53.4925	29.1029	61.1056	49.0849	26.8156	23.0185	8.01385	18.8151	7.04666	24.3421	7.72765	23.4552	5.81651	19.763	7.82749	18.6075	7.21247	21.7877	4.00693	23.2903	18.8898	13.5234	20.1429	22.1182	12.5216	50.5489	16.1188	13.0469	9.90601	12.2057	10.6636	7.68976	5.54805	6.13827	52.7363	20.1525	6.4397	7.46117	10.9601	14.9223	9.96008	14.9527	21.3703	22.7059	22.4905	21.8778	15.4553	7.64959	26.7128	17.1725	18.9802	12.0208	26.2559	28.8499	26.7128	27.7403	20.0346	23.1169	10.5182	12.5434	10.6338	14.1421	11.353	10.6066	12.0208	6.01039	9.86321	16.0277	13.738	18.0312	15.4553	22.1922	13.3564	19.2333	18.0312	8.01385	16.8291	32.0554	32.0554	14.0242	6.01039	36.0623	20.0346	67.7171	14.7948	31.0537	11.4484	34.139	12.0208	6.86902	3.43451	8.01385	6.42972	6.01039	5.63474	10.3035	4.18114	6.01039	6.86902	8.48526	4.50779	11.633	66.7821	24.0416	10.6066	5.72418	7.51299	1.5026	5.25909	5.46399	5.6097	17.6118	7.61316	15.9345	15.9275	16.8291	12.895	32.0554	24.0416	27.32	28.307	13.6532	15.4113	17.8594	27.4761	23.162	8.15696	14.8163	11.3881	6.73164	7.82749	11.2194	17.6052	7.56864	8.26429	7.34603	3.0052	11.8901	11.3745	28.0485	8.01385	19.2333	17.1725	4.00693	12.0208	34.0589	27.0468	33.6582	9.01559	36.0623	16.0277	12.0208	18.0312	12.0208	6.01039	50.659	18.8898	72.1247	60.6763	23.6773	27.0468	46.0797	55.2956	17.4848	15.026	16.6442	34.8603	3.0052	9.61663	25.7588	31.0537	13.738	13.0225	4.80831	32.0554	22.9488	11.3137	18.0312	12.0208	12.0208	18.0312	20.6071	9.01559	25.0433	19.6129	19.3378	21.2675	12.7721	21.3703	18.0312	32.4561	31.5546	24.0416	36.4769	27.4761	18.699	7.21247	13.6981	11.2194	10.5292	10.6851	19.6704	30.8359	19.4182	24.0416	28.4703	9.3495	12.0208	31.254	27.5771	18.0312	22.0381	25.9272	24.8429	33.8084	28.0485	28.8499	12.0208	15.026	16.5286	25.7588	28.5494	24.0416	25.7588	29.3841	6.01039	12.2565	16.392	8.79132	12.5672	9.4752	10.0173	4.80831	10.6851	8.68168	5.6097	20.0346	12.0208	12.6886	19.6704	13.5234	9.73111	23.2903	13.8239	5.37099	16.0277	18.8898	22.3243	8.01385	6.55679	7.64959	25.3295	8.01385	42.3891	14.4249	11.019	28.5494	20.0346	26.4457	12.0208	6.86902	32.8568	8.01385	42.9314	16.0277	34.0589	24.0416	12.0208	25.8909	24.0416	39.4969	27.4761	12.0208	12.0208	4.00693	18.0312	14.4249	15.1566	2.40416	12.0208	6.01039	18.8898	6.01039	16.7246	9.61663	16.0277	14.4249	4.00693	12.0208	2.40416	16.0277	19.2333	24.0416	16.0277	28.8499	28.8499	10.3035	27.6478	14.4249	37.398	32.0554	28.0485	20.6071	20.8052	24.6742	27.432	23.7167	21.3096	30.7849	31.8388	22.6545	30.9106	32.8568	34.0589	28.5494	45.679	10.928	27.6478	16.2634	28.0485	12.9112	24.7487	33.941	16.0277	11.3881	24.0416	30.052	18.4935	13.8701	25.3772	13.738	33.348	9.61663	40.8707	8.01385	26.2955	10.5182	32.0554	26.7128	10.0173	26.3533	9.61663	24.0416	24.0416	24.0416	22.0922	20.0346	19.0765	10.418	26.4457	9.01559	27.3807	18.0312	29.0502	18.0312	38.8364	8.01385	19.176	8.26429	27.1899	17.0822	6.01039	49.4856	19.6704	47.5326	10.8384	42.3783	30.1917	10.6576	43.2152	6.01039	16.0277	19.2333	25.1344	37.398	19.5338	12.0208	12.0208	20.2851	19.3378	19.4182	30.2746	4.00693	53.2813	44.2583	13.738	14.0242	13.3564	20.6757	4.00693	28.8499	6.01039	20.7632	9.01559	17.3634	16.0277	25.8224	4.00693	29.5293	37.1893	19.684	14.6921	17.9293	12.0208	12.5672	6.01039	24.0416	10.9601	10.5182	9.3495	31.3269	12.0208	23.6044	18.0312	16.5286	36.0623	16.8291	72.1247	14.0242	77.5887	18.699	52.8914	10.0173	60.7366	4.80831	86.1489	24.0416	30.052	18.0312	24.0416	6.01039	20.0346	6.01039	6.01039	26.045	21.0364	16.8291	5.15176	8.01385	32.0554	24.9662	17.3634	8.01385	21.0364	9.61663	20.6071	18.0312	8.01385	14.7528	12.0208	21.4657	15.026	19.3668	12.0208	14.5515	18.0312	29.1933	23.0398	42.0727	23.7167	28.5494	26.6174	44.0762	12.0208	24.0416	27.0468	36.0623	20.0346	24.0416	12.0208	12.0208	18.0312	22.8395	24.0416	34.9695	25.5442	6.01039	20.506	6.01039	12.0208	29.5896	30.052	28.0485	20.0346	22.9488	23.741	19.4182	6.01039	30.1985	6.01039	13.66	13.738	24.0416	43.1334	48.0831	39.8188	43.8405	30.052	48.0831	42.28	39.0675	44.0762	40.2696	36.0623	41.6104	12.0208	39.8738	43.2748	25.6443	29.319	36.8637	32.5268	37.5649	38.166	28.4128	41.5263	36.0623	4.00693	20.0346	23.1169	25.5442	39.8871	30.9106	16.8291	16.0277	22.6274	23.3345	8.01385	20.3989	9.61663	36.8637	16.8291	43.4597	12.0208	72.587	20.0346	54.5559	48.7509	9.83518	62.966	51.8137	68.6902	7.01212	20.4353	15.026	22.3243	15.026	15.2992	12.0208	36.0623	9.01559	24.0416	6.01039	28.0485	20.7632	20.0346	19.2333	12.0208	14.4249	9.61663	16.0277	24.0416	13.2229	27.0468	24.0416	25.3069	10.3035	29.8698	4.00693	9.61663	34.5597	12.0208	23.6538	13.738
DDX24	11.4981	24.0416	14.0242	13.3564	9.3495	20.0346	14.4249	12.0208	3.60623	8.01385	13.1136	7.21247	13.2229	14.4249	12.0208	7.21247	17.1725	13.5234	16.0277	24.0416	17.3634	8.01385	15.026	9.01559	7.72765	17.4848	12.0208	12.0208	12.8794	17.4301	14.5515	21.0364	11.019	14.7948	14.5784	11.5199	13.3274	9.94823	8.71507	14.5967	17.2982	12.4085	16.0956	13.6981	11.1974	15.2263	15.7773	8.01385	11.2695	10.8759	7.51299	13.3203	7.45288	11.019	8.32208	6.82999	11.4344	10.2399	12.0208	12.2147	11.5788	12.252	13.8111	7.75534	12.0208	12.0208	16.9949	13.7885	8.7047	12.7077	6.45018	8.01385	11.019	8.91864	9.73683	11.1622	19.6704	6.01039	17.1725	14.5515	12.0208	10.7554	7.21247	12.9112	6.47273	12.6886	9.24675	9.76688	9.40757	5.54805	9.19236	7.34603	10.6066	1.71725	7.01212	9.86321	9.61663	8.58627	4.00693	10.3035	11.0961	18.699	14.4249	6.01039	6.67821	2.40416	16.0277	12.0208	20.0346	6.01039	30.052	12.0208	16.8291	6.47273	9.51645	12.5932	7.6933	15.8168	9.01559	15.4553	14.6921	8.38659	7.51299	7.88864	8.24282	11.4981	9.17375	10.8759	12.0208	12.7721	9.30641	13.3564	14.8492	4.24263	6.86902	6.51126	7.51299	6.01039	13.66	11.2194	9.22525	16.0277	12.7197	9.31611	12.0208	11.8022	8.01385	8.22475	9.83518	12.4085	13.6532	9.04127	10.9904	9.87421	11.4344	7.72765	10.623	12.6535	12.0208	14.6765	13.3321	11.0743	10.6851	16.5286	10.6851	6.61143	12.9354	14.9937	12.6886	12.0208	9.61663	5.15176	4.00693	9.01559	6.01039	18.0312	12.0208	6.01039	18.0312	12.0208	6.01039	6.01039	6.01039	6.01039	17.6019	32.6278	18.8898	17.1725	13.66	13.5234	14.0242	14.4249	9.83518	30.052	21.2675	7.21247	24.0416	12.0208	18.8898	16.0277	3.43451	6.01039	12.8222	4.00693	13.1136	6.36394	12.0208	12.0208	12.0208	12.0208	6.86902	10.5182	6.67821	5.69405	6.79435	12.4831	17.2799	12.6886	9.01559	13.2229	24.0416	14.6921	14.5078	6.86902	15.6938	13.6236	10.623	11.2194	9.91495	16.0277	10.928	13.5887	8.32208	15.4553	5.69405	13.3564	8.01385	9.01559	10.6066	9.01559	12.0208	12.0208	4.00693	10.5182	4.00693	9.61663	7.21247	9.01559	9.01559	10.3035	19.5338	10.5182	9.4449	11.353	10.8187	13.435	7.64959	13.2767	16.9384	13.8593	6.01039	12.0208	13.3564	14.0242	11.2194	16.0277	7.21247	10.6851	14.2064	9.01559	16.6001	12.7721	12.6218	19.1821	12.0208	13.738	12.0208	13.3564	7.64959	4.37119	21.4657	8.01385	18.6638	24.0416	11.019	9.76688	12.0208	14.4249	6.01039	13.738	14.4249	20.0346	8.58627	8.01385	6.01039	15.026	32.0554	16.6442	30.052	8.58627	9.4449	12.0208	19.2333	8.01385	8.26429	5.6097	8.36228	16.8291	9.15869	18.0312	17.1725	6.01039	14.1114	12.0208	16.0277	9.61663	12.0208	16.8291	2.40416	14.0242	7.21247	18.0312	4.00693	7.21247	9.61663	15.4553	13.2229	15.2263	2.67128	4.00693	12.0208	9.61663	13.1766	11.3881	12.329	11.6959	13.1136	8.5025	8.44704	10.1714	9.4449	12.0208	8.01385	12.0208	9.61663	6.55679	9.01559	9.19236	12.5932	8.01385	15.9099	12.7279	10.418	12.0208	12.0208	6.01039	15.7195	7.3974	10.6851	6.86902	6.97981	9.61663	7.21247	4.00693	12.0208	6.01039	6.41108	14.6921	14.0242	16.1818	9.61663	13.8016	12.0208	21.6374	8.44704	16.0277	16.2019	10.418	12.9223	9.01559	6.67821	6.01039	10.0173	12.0208	19.4182	4.00693	15.4553	15.7773	13.4518	17.7148	13.5234	14.4249	16.392	6.6986	13.5973	7.64033	12.3003	18.341	7.05352	12.4501	6.67821	8.41455	5.46399	6.67821	6.01039	24.0416	12.0208	11.2695	8.36228	12.9455	15.1373	20.0346	7.79726	9.83518	16.6001	12.0208	14.6921	9.61663	12.0208	26.4457	6.01039	12.0208	21.0364	17.3634	4.00693	16.4729	12.0208	13.5887	12.7721	6.46117	8.01385	6.11226	13.738	5.46399	20.0346	16.392	9.89947	10.5182	11.1304	5.46399	12.0208	8.74239	3.0052	10.5182	4.80831	10.8187	14.4249	6.01039	16.392	9.3495	17.6305	12.0208	11.3881	12.0208	14.0242	4.00693	6.01039	18.0312	6.01039	12.0208	12.0208	6.01039	6.01039	16.0277	16.0277	21.6374	18.8898	12.0208	14.0242	14.7948	17.3634	32.0554	18.0312	8.41455	13.738	8.01385	20.0346	10.3816	12.0208	9.4449	12.0208	13.6903	12.0208	15.1841	19.5338	10.3035	6.01039	6.01039	12.6706	12.0208	13.738	14.0242	18.0312	12.0208	15.026	15.627	10.0173	19.8805	18.0312	12.0208	10.0173	7.21247	14.6921	16.392	15.026	6.01039	12.0208	6.01039	12.0208	14.7948	6.01039	24.0416	12.0208	27.8664	24.3421	25.4286	24.0416	28.1462	24.0416	26.7736	25.7588	4.00693	25.8093	21.3703	23.2903	26.1629	19.0329	19.0329	25.2851	20.7632	15.627	21.0364	48.0831	18.4935	12.0208	26.0939	18.4319	25.6443	23.7484	18.4319	22.6274	9.76688	25.8447	24.0416	16.392	6.01039	12.0208	20.0346	20.3429	7.51299	14.7528	15.4553	24.0416	20.0346	20.1525	18.3847	26.045	18.9418	7.21247	6.41108	19.2333	6.47273	16.8291	12.0208	17.3634	8.32208	12.6886	6.55679	18.8898	12.4353	12.0208	18.0312	15.026	13.5234	15.4553	24.0416	15.2992	28.0485	24.0416	12.0208	30.052	12.0208	26.045	24.0416	18.0312	14.4249	9.01559	19.2333	9.61663	13.6236	19.5338	18.0312	9.01559	15.026	18.9802	17.1725	26.2272	10.0173	19.2333	18.0312	9.01559	27.9192	18.8898
MIA3	13.0661	20.0346	10.0173	16.0277	12.0208	16.0277	12.0208	12.0208	16.8291	24.0416	12.0208	26.4457	10.8187	24.0416	16.0277	12.0208	13.738	25.5442	8.81524	39.0675	2.67128	28.0485	9.01559	27.0468	11.1622	18.5776	20.9251	12.0208	18.0312	10.8187	13.2861	16.5286	21.0364	17.5688	13.8111	14.5251	20.9057	18.2384	13.2229	17.1725	13.1935	17.8373	16.7068	17.0527	10.7034	19.6339	11.2695	12.0208	9.76688	15.7415	10.5182	13.6452	16.8291	16.5286	20.9593	17.758	16.1254	25.1546	23.1169	19.5822	18.2079	16.1818	15.0899	16.674	14.4956	18.4605	16.9949	18.3847	14.0933	16.8291	17.005	31.0537	26.045	30.2458	20.9162	20.6071	28.4128	18.699	10.3035	21.5109	17.1725	24.6742	4.80831	19.5894	22.1922	16.0277	13.8701	14.6503	15.6793	17.5688	12.7279	10.6851	15.2028	6.86902	12.5216	11.4043	14.9592	13.738	18.0312	13.738	26.8156	26.7128	26.4457	27.0468	12.0208	21.6374	12.0208	14.6921	26.045	24.0416	6.01039	28.0485	22.4388	17.5688	14.0242	17.745	15.3866	21.5109	41.6434	18.8898	29.3841	58.9857	50.8379	61.6065	39.6686	32.9265	37.9604	26.3312	31.1126	26.2955	36.0623	22.7059	16.9705	12.0208	14.3105	13.5234	40.5701	25.5442	13.1136	23.2402	20.6869	18.0312	22.504	26.4457	25.6443	26.4457	20.0346	12.6535	12.7493	15.5107	27.6033	22.295	22.7822	32.1985	20.8165	18.4605	23.4825	30.052	17.0695	17.7516	25.8629	27.0704	14.6921	14.2747	19.3668	17.4301	27.5694	27.0144	12.3547	8.01385	9.61663	18.8898	4.00693	18.0312	10.0173	15.026	4.80831	6.01039	6.01039	36.0623	6.01039	6.01039	24.0416	12.0208	11.1622	24.0416	20.6071	10.8759	20.3989	13.5234	12.0208	12.0208	10.928	7.51299	18.4935	16.8291	24.0416	21.6374	13.738	17.0294	10.3035	16.0277	16.0277	16.0277	13.1136	14.8492	22.0381	28.0485	17.3634	24.0416	13.738	12.0208	20.3685	22.7762	24.5642	8.78442	20.2851	10.6851	9.01559	12.0208	15.026	16.6955	17.4094	13.738	19.3668	19.2333	19.5687	26.4457	18.9525	15.3599	15.2992	11.4981	14.7948	14.8829	15.8168	16.0277	22.0381	22.2384	15.5563	12.0208	22.0381	21.6845	10.418	17.2799	12.0208	21.6374	12.0208	12.0208	21.0364	13.738	21.0364	7.51299	19.7484	12.0208	33.0571	28.2842	29.8698	14.1738	34.4231	39.8807	14.0242	7.21247	24.0416	15.3599	17.6305	16.0277	28.8499	34.7267	28.4128	21.0364	15.4553	27.0468	22.8395	31.4586	16.0277	6.86902	12.0208	20.0346	17.4848	22.9488	14.1673	12.0208	16.1332	14.4249	17.0294	13.5234	24.0416	12.0208	12.0208	12.0208	21.6374	12.0208	13.738	12.0208	20.0346	19.0329	36.0623	16.6442	6.01039	22.3243	22.3243	12.0208	16.8291	20.0346	18.7825	12.8222	16.2019	24.0416	18.3174	15.026	13.738	15.026	15.6793	19.2333	16.0277	12.0208	4.00693	19.2333	7.21247	12.0208	9.61663	18.0312	8.01385	12.0208	16.8291	18.8898	23.4405	14.4249	14.6921	8.01385	16.0277	12.3642	14.3325	13.9188	12.329	11.0461	13.66	12.9004	15.2696	12.4831	18.6036	13.6236	10.418	15.026	12.0208	15.2992	18.0312	14.1421	16.6001	12.466	20.1525	12.7279	12.0208	12.6535	16.0277	18.0312	21.2675	12.9455	10.6851	12.0208	19.7761	9.61663	28.8499	8.01385	12.0208	6.01039	14.4249	16.0277	12.0208	13.8701	12.0208	16.4729	9.01559	9.61663	13.6452	16.0277	14.1114	13.6236	14.1244	15.026	10.6851	12.0208	14.0242	18.0312	16.6442	4.00693	18.0312	21.0364	16.6001	15.1841	7.51299	18.6322	10.928	21.564	21.4798	22.6154	23.2029	19.2085	17.6338	14.5967	16.0277	14.4249	15.2992	14.6921	15.026	24.0416	12.0208	13.1477	14.1114	13.8701	21.8155	16.0277	16.2443	16.9384	19.4622	8.01385	14.6921	26.4457	28.0485	12.0208	6.01039	18.5776	6.01039	20.0346	24.0416	13.8016	12.0208	16.2019	21.0364	21.9379	14.6921	25.264	18.8898	30.052	16.0277	18.5776	12.7279	19.5338	11.5756	26.5914	14.4249	17.0477	13.0225	21.0364	16.8291	15.627	19.2333	20.0346	17.4848	22.7059	28.0485	13.0225	15.1841	16.8291	12.0208	8.01385	36.0623	6.01039	18.0312	18.0312	4.00693	24.0416	6.01039	14.0242	16.0277	12.0208	12.0208	16.0277	18.0312	26.8156	16.0277	4.00693	6.01039	15.627	3.43451	11.019	8.01385	10.3816	12.0208	12.8794	18.0312	12.6886	12.0208	13.2861	3.0052	18.8898	16.0277	12.0208	14.295	11.5199	12.0208	22.0381	12.0208	12.0208	18.0312	19.2333	16.0277	8.78442	12.0208	12.0208	10.0173	18.0312	5.34257	12.0208	17.2799	6.01039	16.2634	6.01039	3.0052	14.7948	6.01039	16.0277	18.699	18.5776	15.627	23.1169	6.01039	18.7641	18.0312	20.7632	12.0208	20.0346	17.6776	10.6851	21.7877	17.6776	15.026	17.5303	16.1659	18.3044	22.8395	22.8395	24.0416	22.1922	42.0727	16.4186	15.2263	11.2194	17.8846	16.0277	17.6776	21.0364	15.3265	14.2064	13.66	6.01039	8.01385	12.0208	12.9455	10.5182	21.3096	13.738	14.4249	12.0208	19.4454	11.3137	24.0416	15.6634	16.8291	14.4249	21.6374	20.3429	28.8499	13.4078	20.0346	32.9801	26.7128	24.0416	10.8759	17.4094	20.6071	22.0381	10.8187	25.5442	15.4553	3.0052	5.46399	8.01385	48.0831	9.01559	6.01039	6.01039	18.0312	19.6704	16.0277	7.21247	9.01559	7.21247	14.4249	19.2333	24.0416	18.0312	30.052	9.01559	19.6129	6.86902	12.0208	18.0312	14.4249	15.026	6.01039	19.3884	10.3035
ATP2A2	17.2472	24.0416	18.0312	12.0208	24.0416	20.0346	30.4526	6.01039	26.4457	24.0416	17.4848	21.6374	9.61663	28.8499	9.3495	14.4249	15.4553	18.0312	46.4804	30.052	8.01385	4.00693	14.0242	18.0312	25.7588	20.7632	27.6033	12.0208	16.3139	23.4405	31.001	21.5372	36.0623	45.3091	32.4817	21.5372	24.5642	20.311	31.8551	24.9002	18.471	19.0006	24.2453	19.5687	23.8769	16.4284	18.0312	8.01385	19.5338	19.7484	12.7721	20.1429	23.0799	22.539	22.9628	20.9453	25.6541	18.4764	19.0483	17.8373	21.3899	21.7299	20.9724	19.7761	17.3241	9.87421	12.4353	12.7279	22.3835	18.2029	20.8165	43.0745	47.4153	49.6342	50.9681	26.6174	21.856	22.7059	30.9106	24.6742	15.4553	26.8886	28.8499	26.7128	19.4182	24.0416	29.5896	16.1529	25.6095	25.4286	24.0416	37.398	21.5667	13.738	23.5407	19.11	29.6513	17.1725	16.0277	20.6071	36.0623	25.3772	26.4457	36.0623	17.3634	19.2333	20.0346	21.3703	42.0727	72.1247	30.052	32.0554	26.8464	42.5351	23.5407	31.483	26.9266	25.9396	25.3295	34.3451	26.7128	11.1821	15.5268	12.9599	23.5264	28.7453	17.7148	26.3312	18.0312	15.026	22.1027	21.3703	12.7279	8.48526	8.01385	10.5182	31.5546	33.0571	8.19599	28.0485	23.4825	18.4319	24.7404	20.1348	20.5689	22.9488	32.0554	18.3475	14.2064	17.8373	20.183	22.8087	28.2775	16.7432	17.8846	13.738	14.5368	21.1945	15.627	22.2245	28.7042	25.8399	16.9181	12.7721	14.6921	12.6218	25.3482	25.0756	15.6938	12.0208	19.2333	30.9106	8.01385	6.01039	28.0485	18.0312	26.4457	33.0571	18.0312	24.0416	24.0416	15.026	12.0208	48.0831	37.7796	54.9521	32.6278	28.0485	36.0623	57.0987	32.0554	28.8499	16.392	31.5546	50.8572	40.8707	45.0779	43.2748	32.6278	57.0987	44.6486	46.0797	27.2471	28.0485	31.6912	40.305	32.0554	28.0485	29.3841	33.0571	29.1933	43.5753	31.3876	43.6544	39.1982	37.4494	30.052	34.0589	27.0468	26.4457	27.0468	32.7232	24.8706	37.7796	33.725	28.0485	39.417	31.254	41.8534	36.0623	32.7839	41.8114	48.0831	46.3659	39.8584	54.7613	34.0589	41.4717	26.1629	21.0364	68.1178	49.9687	38.4665	40.5701	40.0693	24.0416	45.679	27.0468	27.0468	37.7796	48.0831	22.539	55.8108	25.3772	36.0623	24.2773	21.4917	69.4335	26.7736	26.5871	22.0381	31.254	30.7198	36.7302	20.0346	24.0416	26.4457	36.0623	34.9695	24.0416	60.6763	27.0468	24.6426	21.9955	18.0312	39.4969	12.0208	50.7544	49.1759	38.2479	43.79	40.0693	34.1643	26.4457	46.0797	27.0468	28.0485	36.0623	12.0208	54.9521	36.0623	24.0416	37.7796	20.0346	36.0623	41.071	56.097	44.3844	12.0208	44.6486	32.6278	12.0208	34.8603	32.0554	40.5701	46.4804	40.7661	28.8499	47.5107	15.026	36.0623	21.0364	38.1529	40.2696	16.0277	14.4249	20.0346	12.0208	19.2333	16.0277	16.8291	24.0416	24.0416	26.4457	9.61663	42.9314	45.0779	32.0554	22.7059	8.01385	32.0554	32.6278	24.7351	20.2455	19.4182	26.3158	14.7528	33.7168	26.3158	40.6857	31.7692	24.8429	23.6409	51.0883	36.0623	39.3407	45.0779	19.0918	49.8004	15.5825	38.8908	26.87	20.836	15.8168	22.0381	6.01039	49.9325	15.7195	24.0416	12.0208	15.8985	19.2333	16.8291	24.0416	18.0312	22.539	18.4319	27.3807	16.0277	30.9766	9.61663	32.5006	21.0364	34.8603	39.961	36.0623	53.8322	17.6305	48.3836	10.0173	36.7302	18.0312	36.0623	33.0571	56.4052	32.0554	21.7519	24.7929	30.6244	75.2881	28.5494	43.6755	36.6087	48.6337	28.1799	58.1684	32.9873	21.1913	32.1382	29.6226	32.0554	13.2229	54.6399	46.7475	25.5442	12.0208	36.0623	23.6659	17.7699	27.7403	38.7336	32.0554	44.5094	46.9903	45.221	20.0346	38.7336	50.4873	20.0346	31.254	48.0831	28.4128	24.0416	37.398	16.0277	19.1442	20.0346	17.5085	24.4172	21.9379	38.7336	21.3929	10.3035	26.2272	20.0346	33.8767	17.3241	48.0831	13.8016	23.313	28.8499	19.2333	19.0329	27.0468	16.8291	12.0208	36.0623	18.0312	31.6912	22.7059	34.4596	20.0346	35.4297	24.0416	26.045	8.01385	12.0208	6.01039	6.01039	12.0208	20.0346	6.01039	6.01039	30.052	36.0623	7.21247	17.1725	20.0346	32.0554	31.439	17.3634	12.0208	12.0208	21.6374	27.4761	14.5251	8.01385	28.9592	6.01039	24.9002	27.0468	25.0433	36.0623	25.3069	27.0468	18.8898	16.0277	6.01039	34.113	36.0623	30.052	50.0866	36.0623	72.1247	34.5597	45.679	24.0416	27.2779	24.0416	60.1039	20.0346	25.2436	38.7336	33.8767	22.539	30.052	35.3552	18.0312	12.0208	21.2675	6.01039	60.1039	24.0416	64.4751	69.7205	47.6208	6.01039	72.1247	30.052	43.1655	12.0208	36.0623	47.0225	29.3841	32.3058	45.9618	30.052	32.0554	36.4769	35.5159	47.6824	40.2696	48.0831	31.439	24.0416	45.7376	48.0831	44.8776	42.8057	36.0623	33.2339	47.3318	39.0675	29.5056	40.9799	6.01039	8.01385	36.0623	27.7403	27.0468	31.6912	20.6071	40.8707	12.0208	45.6083	48.7902	48.0831	41.1621	12.0208	31.254	15.627	27.7403	12.0208	23.5792	24.0416	33.2883	32.0554	21.856	22.8967	29.8447	30.9106	19.0329	40.8707	12.0208	34.3451	60.1039	15.2992	38.0658	36.0623	36.0623	24.0416	18.0312	40.0693	31.6912	36.0623	38.4665	15.026	28.8499	24.0416	19.2333	31.5546	13.2229	21.0364	18.0312	67.696	18.8898	59.3754	18.0312	16.8291	58.6013	15.026	72.5125	13.738
TTC4	12.0208	4.00693	12.0208	14.6921	10.6851	4.00693	22.4388	12.0208	8.41455	8.01385	16.392	2.40416	19.2333	12.0208	10.6851	9.61663	8.58627	6.01039	13.6236	6.01039	9.3495	12.0208	7.01212	6.01039	6.86902	8.74239	12.9112	10.5182	16.3139	12.6218	6.9594	18.532	11.019	7.3974	11.765	10.5182	14.1114	11.6063	13.5234	11.1622	13.7799	13.9596	11.817	19.5687	13.6675	11.6201	12.3964	8.01385	9.76688	14.8829	12.7721	14.9448	11.2995	15.026	10.942	10.8369	12.0208	13.6903	13.5003	17.2556	11.4021	10.4026	7.9286	12.4085	12.7279	13.3087	12.0208	8.83881	11.1918	11.3339	11.7276	9.3495	11.353	12.7963	13.4633	10.3035	10.928	16.0277	6.86902	8.85742	12.0208	14.5515	2.40416	6.67821	9.24675	14.0242	12.9455	11.6451	14.634	12.4831	12.7279	4.00693	12.7279	8.58627	9.51645	11.4043	6.94534	10.3035	34.0589	18.8898	23.1169	14.6921	4.80831	6.01039	13.3564	14.4249	24.0416	20.0346	6.01039	12.0208	24.0416	12.0208	12.4215	15.7195	14.0242	9.73111	14.4249	15.8168	14.5967	17.1725	8.01385	12.0208	10.7686	11.833	11.5056	10.4529	13.6025	13.738	12.0208	14.2747	10.8575	9.3495	18.3847	10.6066	18.8898	17.5303	16.5286	9.01559	12.5672	5.6097	17.3323	11.2194	14.5368	12.3213	12.0208	16.8291	20.0346	17.0822	13.8421	12.7963	15.4341	15.0003	14.3105	9.01559	18.1778	9.4449	13.9777	13.2861	11.0591	10.7628	13.405	14.0085	12.466	9.76688	14.6921	9.61663	14.7647	14.6059	12.6886	16.0277	7.21247	13.738	20.0346	21.0364	10.0173	18.0312	2.40416	18.0312	12.0208	16.0277	12.0208	6.01039	12.0208	18.0312	15.026	10.3035	17.1725	8.58627	8.37812	10.5182	2.00346	7.21247	7.64959	9.01559	7.3974	4.80831	3.0052	4.80831	8.58627	7.01212	3.43451	7.01212	10.418	4.00693	15.2992	14.8492	14.0242	12.0208	13.3564	6.01039	17.1725	10.5182	13.6903	11.3881	11.4981	9.70909	15.026	8.68168	3.0052	12.0208	7.51299	11.353	7.87568	5.15176	10.0173	8.01385	10.3435	7.21247	12.1085	10.0173	3.27839	11.4981	22.1922	9.15869	7.59207	12.0208	8.01385	10.8187	7.07105	3.0052	7.01212	9.66377	16.8291	12.7721	8.01385	12.0208	2.40416	12.0208	12.0208	8.58627	15.026	6.01039	10.3035	6.01039	7.21247	11.5494	9.47092	7.71483	9.28879	4.24263	2.00346	12.0208	13.3564	8.68168	5.6097	16.0277	4.80831	10.0173	7.64959	6.01039	4.00693	12.7721	9.01559	14.3226	14.0242	8.58627	20.6071	10.6851	7.64959	9.83518	3.86382	20.0346	8.85742	9.61663	10.0173	11.2695	4.00693	2.40416	12.0208	8.58627	12.0208	24.0416	10.3035	16.0277	6.01039	12.0208	8.01385	7.3974	18.0312	8.58627	12.0208	24.0416	7.21247	8.01385	7.51299	9.61663	10.9755	2.40416	9.73111	6.01039	5.15176	6.01039	8.36228	7.21247	12.0208	14.4249	12.0208	12.0208	4.80831	14.0242	14.4249	18.0312	24.0416	4.80831	4.80831	15.4553	11.4197	7.21247	12.0208	8.01385	4.00693	9.27317	14.3325	8.22475	11.4043	11.371	8.19599	7.91612	9.42169	7.85974	9.15869	9.61663	12.8222	12.0208	2.40416	7.64959	7.21247	13.435	8.01385	7.12343	7.77815	11.3137	8.81524	6.32673	12.0208	18.0312	10.1714	11.0961	4.00693	12.0208	8.53088	16.8291	12.0208	4.00693	9.01559	9.01559	7.21247	10.0173	8.01385	10.1714	9.61663	7.56864	3.0052	8.41455	11.6959	4.00693	8.10096	8.01385	7.81351	7.01212	10.0173	6.01039	8.01385	3.0052	7.3974	16.0277	7.44144	9.76688	11.7346	8.22475	19.5338	10.8187	11.4744	12.2043	9.06485	8.35342	6.15017	9.04657	10.1332	6.86902	17.3634	14.4249	5.46399	8.01385	10.5182	12.0208	12.0208	14.6503	5.74907	13.8701	14.2469	4.00693	7.79726	9.83518	2.28967	2.00346	9.3495	6.73164	16.0277	12.0208	18.0312	7.64959	3.0052	5.34257	8.01385	8.01385	8.01385	9.27691	5.25909	9.16585	12.0208	14.6694	12.0208	9.83518	14.0242	9.83518	13.0814	9.01559	9.3495	9.83518	7.21247	10.4909	10.0173	7.51299	2.40416	12.0208	9.61663	14.0242	10.928	13.3564	13.6236	9.01559	10.7554	9.61663	6.01039	8.01385	6.01039	12.0208	12.0208	6.01039	8.01385	6.01039	6.01039	15.026	4.00693	12.0208	8.58627	4.00693	8.01385	7.3974	5.34257	4.00693	9.01559	7.21247	8.58627	9.51645	12.0208	9.28879	18.0312	5.15176	12.0208	8.34776	12.0208	6.9594	10.5182	8.58627	14.0242	6.01039	6.82261	6.01039	8.58627	8.01385	6.01039	12.0208	9.01559	7.21247	9.01559	7.3974	24.0416	12.0208	10.0173	8.41455	9.3495	8.74239	11.2695	6.01039	6.36394	6.01039	18.0312	14.7948	12.0208	13.3564	14.6921	7.10319	6.61143	9.24675	6.01039	8.20931	3.0052	13.1136	13.738	16.0277	7.07105	2.67128	8.26429	7.07105	11.019	4.50779	9.11921	7.10319	4.40762	9.61663	12.0208	2.77403	6.01039	7.62293	8.81524	4.00693	6.74337	11.2194	7.07105	6.01039	3.60623	5.46399	6.01039	6.01039	4.00693	8.01385	5.54805	1.5026	13.66	3.43451	4.80831	4.00693	10.253	9.19236	10.0173	12.7493	2.40416	8.81524	6.01039	5.54805	7.21247	6.01039	10.6851	6.78095	10.0173	13.1136	12.0208	7.04666	8.58627	9.01559	8.41455	10.5182	10.3035	3.0052	7.64959	10.0173	12.0208	9.01559	6.01039	18.0312	6.01039	14.2064	4.00693	7.21247	15.026	14.4249	24.0416	12.8222	15.026	15.627	6.01039	6.01039	10.1228	17.1725	6.55679	8.01385	9.61663	4.50779	15.026	6.20427	6.86902
SEMA3B	24.5642	4.00693	22.0381	2.67128	14.6921	4.00693	12.8222	6.01039	20.4353	4.00693	15.2992	7.21247	14.4249	7.21247	28.0485	2.40416	20.6071	16.5286	34.4596	9.01559	8.01385	4.00693	10.0173	6.01039	7.72765	10.928	12.0208	12.0208	6.86902	15.026	8.22475	18.532	36.0623	12.9455	7.16132	5.00866	8.36228	4.97412	6.31091	4.29314	8.5025	9.69418	6.11226	3.91374	5.59872	8.81524	7.13734	16.0277	29.3007	15.1691	5.25909	16.5692	9.37621	9.51645	31.7472	23.7684	17.005	10.1286	8.32208	8.53088	11.0485	6.01039	8.95165	25.9804	12.0208	9.87421	10.3627	9.89947	22.3835	24.0416	24.0416	11.019	8.34776	12.0208	6.25081	8.58627	3.27839	13.3564	17.1725	12.0208	24.0416	11.3881	19.2333	12.0208	10.1714	10.6851	11.0961	25.5442	15.6793	29.1273	13.435	33.3911	37.123	20.6071	23.0398	18.1853	17.6305	17.1725	20.0346	10.3035	9.24675	9.3495	24.0416	6.01039	9.3495	24.0416	44.0762	17.3634	12.0208	6.01039	12.0208	16.0277	9.21593	6.47273	11.5199	8.01385	6.25081	6.9594	6.86902	1.71725	6.67821	5.87061	5.75996	6.76169	3.94969	4.18114	4.42871	4.00693	5.65684	9.76688	4.26544	12.0208	12.7279	16.9705	12.0208	12.5216	9.01559	6.76169	8.74239	5.6097	3.63419	6.81178	9.22525	7.81351	8.28098	7.64959	4.00693	10.1228	13.8421	11.2452	6.233	6.78095	7.21247	14.1673	5.27742	8.15696	5.59106	6.9594	6.25081	6.5695	4.80831	8.42401	8.45907	8.26429	6.01039	8.41455	5.61841	6.07502	11.353	4.00693	7.21247	5.15176	4.00693	9.01559	12.0208	3.0052	14.4249	3.0052	6.01039	8.01385	12.0208	12.0208	12.0208	12.0208	6.4397	6.86902	5.15176	12.5932	8.56025	6.01039	8.01385	9.61663	9.83518	7.51299	4.62338	1.20208	3.0052	9.61663	3.43451	5.00866	3.43451	13.0225	12.8222	12.0208	15.2992	14.1421	22.0381	4.00693	14.6921	3.0052	1.71725	18.0312	11.019	8.85742	10.4529	10.6338	12.7721	12.6886	3.0052	9.61663	1.5026	10.0173	6.21765	6.86902	8.01385	8.01385	10.0639	5.6097	6.14201	4.67475	13.1136	13.5887	12.9455	20.0346	15.1841	2.67128	12.0208	18.0312	16.2634	12.0208	9.01559	15.0849	6.41108	10.5182	16.0277	9.61663	4.80831	3.0052	13.5234	6.86902	1.5026	12.0208	9.4449	18.699	0.601039	7.54245	9.47092	8.97073	4.91759	5.93968	6.01039	2.40416	6.67821	5.34257	1.60277	20.0346	2.40416	9.3495	5.46399	7.51299	8.01385	4.50779	4.80831	7.41708	2.00346	8.58627	6.86902	12.0208	9.83518	5.46399	6.01039	4.00693	11.3881	7.21247	4.00693	9.01559	12.0208	12.0208	6.01039	1.71725	7.21247	8.01385	12.0208	4.00693	14.0242	10.0173	8.01385	9.24675	6.01039	5.15176	7.72765	12.0208	9.61663	8.01385	7.51299	2.40416	3.6585	2.40416	10.3035	3.0052	6.86902	9.01559	8.36228	1.20208	4.00693	12.0208	4.00693	4.80831	4.80831	4.00693	9.61663	6.01039	12.0208	7.21247	2.40416	1.71725	12.6218	4.80831	4.00693	8.01385	4.00693	9.61663	9.94026	16.1332	15.4113	15.9194	12.0208	20.8165	19.1683	17.1065	10.0173	13.6236	19.2333	9.01559	21.6374	8.74239	11.4197	3.53552	12.5932	10.2399	7.4246	9.89947	8.81524	6.9594	8.01385	12.0208	6.47273	5.54805	6.67821	3.43451	5.42874	2.40416	4.80831	20.0346	11.2695	3.0052	5.6097	10.6851	4.00693	8.32208	2.40416	6.233	3.0052	9.61663	11.371	4.00693	5.74907	11.2194	8.71507	8.01385	6.01039	18.0312	3.0052	6.01039	12.0208	4.00693	12.8794	9.01559	13.1656	3.16336	10.5182	6.41108	4.91759	5.13865	3.94124	3.46361	14.5368	3.22207	4.47054	3.86382	8.01385	16.2281	6.55679	9.3495	27.0468	12.0208	12.0208	10.8938	8.88493	11.0961	16.9181	12.0208	20.1429	10.3816	12.5932	2.00346	18.699	8.65496	20.0346	12.0208	6.01039	24.0416	6.01039	2.67128	8.01385	19.1442	8.01385	14.634	15.7773	9.61663	4.00693	8.96465	3.43451	7.10319	10.0173	9.83518	9.89947	9.01559	5.78778	9.10665	4.80831	10.4909	16.0277	4.50779	2.40416	14.4249	36.0623	4.00693	24.0416	6.67821	11.2194	5.00866	9.49009	2.40416	8.01385	8.01385	6.01039	6.01039	12.0208	6.01039	4.00693	6.01039	6.01039	9.01559	8.01385	4.80831	1.71725	4.00693	10.0173	9.24675	10.6851	4.00693	12.0208	7.21247	10.3035	10.5182	4.00693	3.27839	24.0416	9.4449	9.01559	6.67821	12.0208	6.32673	19.5338	3.43451	12.0208	6.01039	8.77192	5.50952	9.4449	12.0208	6.01039	12.0208	4.50779	2.40416	1.00173	5.08572	9.01559	12.0208	10.0173	10.8187	4.00693	9.83518	5.25909	6.01039	8.48526	6.01039	9.01559	9.24675	6.01039	6.67821	9.3495	4.37119	2.70468	7.3974	6.01039	7.03655	9.01559	5.46399	17.1725	12.0208	9.54591	2.67128	3.0052	4.94973	3.0052	5.00866	6.21765	3.27839	6.81178	7.21247	36.0623	10.1714	6.01039	8.20931	4.80831	8.81524	9.08888	6.41108	7.07105	7.51299	9.01559	2.1856	9.83518	6.01039	12.0208	8.01385	17.5688	30.052	12.0208	10.3035	9.61663	8.01385	9.19236	13.435	8.01385	13.8421	2.40416	10.418	4.80831	11.0961	9.61663	12.4831	5.34257	7.3974	6.01039	5.46399	10.3035	12.0208	5.15176	5.00866	4.80831	6.01039	8.58627	9.01559	16.392	60.1039	72.1247	3.0052	36.0623	12.0208	14.0242	48.0831	6.01039	19.2333	12.0208	14.4249	2.40416	22.4388	15.026	15.627	6.01039	3.0052	7.59207	15.4553	7.64959	10.0173	9.61663	18.0312	6.01039	9.69418	15.4553
PEX10	14.1114	16.0277	18.0312	6.67821	18.699	4.00693	13.6236	12.0208	15.627	4.00693	14.2064	9.61663	4.80831	7.21247	6.67821	19.2333	10.3035	9.01559	10.418	12.0208	9.3495	4.00693	12.0208	3.0052	8.58627	20.7632	12.466	9.01559	12.8794	4.20727	11.3881	9.01559	29.0502	10.1714	16.6245	9.01559	17.2472	14.9223	15.3265	17.1725	13.4867	15.5107	16.5031	11.7412	19.2662	10.8187	15.7773	20.0346	11.2695	16.3139	12.7721	12.9954	16.8291	9.01559	17.7229	18.8508	11.7276	18.3651	17.3839	17.0618	15.8215	13.639	16.3687	19.0006	14.8492	13.3087	9.53372	13.435	10.7773	12.3642	17.2982	13.0225	11.353	14.3474	13.8239	5.15176	10.928	10.0173	12.0208	12.6535	5.15176	12.6535	12.0208	8.01385	16.6442	12.0208	14.7948	11.6451	8.36228	9.70909	12.7279	14.0242	9.19236	8.58627	8.01385	11.7126	9.3495	17.1725	12.0208	3.43451	15.7195	16.0277	9.61663	12.0208	12.0208	4.80831	4.00693	13.3564	14.0242	24.0416	24.0416	4.00693	9.61663	13.8701	8.51472	10.3035	8.17413	11.3881	16.7432	10.3035	12.0208	11.1821	11.5199	11.2695	7.72765	7.83964	11.3881	15.4553	14.8492	12.7721	13.5718	9.3495	9.89947	11.3137	13.1656	11.019	18.0312	15.026	8.74239	9.61663	12.8594	9.61663	13.5583	12.0208	10.418	15.7363	4.00693	19.6129	20.7632	18.6128	14.5437	12.9455	14.6539	16.7432	13.4867	13.3087	12.8594	12.3371	11.0591	12.3003	12.5308	14.4817	11.1304	18.0312	20.7025	16.8291	12.4128	13.5718	16.6955	4.00693	7.21247	8.58627	4.00693	12.0208	4.00693	12.0208	12.0208	3.0052	6.01039	16.0277	24.0416	12.0208	6.01039	6.01039	9.01559	5.15176	5.15176	10.8759	8.56025	12.0208	8.01385	9.61663	9.83518	9.01559	8.32208	1.20208	6.01039	7.21247	8.58627	7.01212	10.3035	11.019	15.2263	8.01385	14.2064	11.3137	8.01385	12.0208	4.00693	15.026	10.3035	9.01559	9.3495	13.9188	12.5434	13.4078	10.5182	5.34257	3.0052	12.0208	6.01039	8.01385	8.7047	8.58627	8.01385	5.6097	8.38659	8.81524	22.1112	9.3495	7.64959	15.6793	11.0961	8.58627	5.69405	2.67128	2.00346	10.2177	4.94973	3.0052	10.0173	10.3709	9.61663	8.26429	12.0208	4.80831	12.0208	3.0052	7.51299	15.4553	7.51299	6.01039	6.86902	7.34603	6.61143	6.83535	11.2922	6.63834	6.55679	5.374	4.00693	4.80831	8.01385	8.01385	9.61663	8.01385	7.21247	7.34603	7.64959	9.01559	4.57935	12.0208	10.2177	7.16132	18.0312	6.86902	8.58627	1.33564	4.37119	9.83518	9.4449	4.00693	8.54108	7.21247	9.01559	12.0208	4.00693	12.0208	6.01039	10.3035	8.01385	8.01385	3.43451	8.01385	6.01039	13.0225	4.00693	10.1714	18.0312	12.0208	6.01039	12.0208	4.80831	8.01385	6.01039	7.21247	8.36228	7.21247	4.57935	6.01039	5.15176	3.0052	8.36228	4.20727	4.00693	4.80831	8.01385	9.61663	2.40416	10.0173	21.6374	6.01039	4.00693	7.21247	7.21247	6.86902	4.80831	2.40416	5.34257	4.00693	8.01385	8.58627	9.24675	6.64306	8.93853	11.0461	8.19599	9.96845	8.77192	7.85974	8.87248	2.40416	10.0173	3.0052	4.80831	6.55679	6.61143	9.19236	8.01385	7.12343	7.77815	7.77815	8.81524	3.79604	6.01039	9.01559	3.6987	10.1714	6.67821	6.86902	7.36758	7.21247	9.61663	8.01385	7.51299	6.01039	5.6097	8.01385	8.01385	6.93507	9.61663	8.90428	9.01559	4.80831	7.47238	8.01385	7.05568	8.01385	9.31611	4.00693	7.34603	6.01039	5.00866	6.01039	5.54805	4.00693	7.44144	9.01559	8.58627	12.0208	4.50779	12.8222	6.01039	7.70798	5.12361	6.316	7.26838	5.94843	10.6299	3.43451	12.0208	8.41455	7.64959	2.67128	6.01039	12.0208	12.0208	9.01559	7.83964	11.0961	11.1304	4.00693	11.0461	9.28879	12.5932	6.01039	2.67128	8.65496	12.0208	12.0208	6.01039	14.2064	6.01039	10.6851	8.01385	8.90428	4.00693	5.09577	5.25909	9.76688	5.34257	9.77962	10.3035	12.0208	6.01039	4.37119	3.53552	15.026	6.67821	10.928	7.21247	11.8022	16.0277	9.01559	2.40416	4.80831	16.8291	10.0173	12.0208	10.6851	10.418	6.01039	6.9594	7.21247	4.00693	12.0208	6.01039	6.01039	12.0208	6.01039	8.01385	12.0208	6.01039	5.00866	5.00866	7.21247	3.43451	4.00693	14.0242	11.0961	8.01385	8.01385	9.01559	6.01039	6.86902	8.01385	8.01385	6.55679	18.0312	11.1622	12.0208	10.6851	12.0208	8.85742	7.51299	1.71725	8.01385	6.01039	6.82261	8.51472	6.01039	6.01039	6.01039	12.0208	6.01039	8.41455	11.019	8.78442	6.01039	12.0208	2.00346	3.60623	8.01385	5.46399	9.76688	6.01039	3.53552	6.01039	9.01559	8.32208	6.01039	8.01385	9.3495	6.01039	7.51299	9.70909	6.01039	8.5025	3.0052	12.5672	10.3035	8.01385	6.7175	9.3495	8.26429	9.19236	13.0225	8.01385	8.29019	7.64959	7.21247	5.40935	12.0208	11.0961	6.01039	8.5025	12.8222	8.01385	10.848	4.80831	8.48526	8.26429	8.11403	9.83518	5.46399	6.01039	20.0346	8.01385	4.62338	10.5182	13.1136	8.58627	4.80831	8.01385	9.89947	7.77815	8.01385	10.5637	2.40416	8.81524	4.80831	4.62338	12.0208	10.6338	8.01385	8.01385	8.01385	6.55679	14.3105	12.0208	18.8898	9.01559	9.61663	15.026	10.3035	9.01559	15.2992	8.01385	12.0208	15.026	6.01039	6.01039	4.00693	10.928	6.01039	12.0208	12.0208	2.40416	2.40416	13.6236	4.50779	13.2229	6.01039	24.0416	8.22475	15.4553	13.1136	8.01385	12.0208	13.5234	3.0052	12.4085	12.0208
BCORL1	7.317	6.01039	8.01385	16.0277	6.67821	12.0208	10.418	12.0208	10.8187	8.01385	12.0208	14.4249	15.627	4.80831	8.01385	4.80831	8.58627	6.01039	8.81524	9.01559	5.34257	8.01385	5.00866	6.01039	12.8794	13.1136	4.45214	7.51299	13.738	13.2229	8.22475	6.51126	12.0208	8.32208	6.13827	9.01559	7.83964	10.7773	5.10883	5.15176	5.27742	7.36758	5.90852	8.10704	6.42206	8.81524	7.88864	4.00693	6.01039	6.58281	11.2695	10.0715	8.41455	10.5182	7.3974	10.1995	8.06272	13.3564	13.8701	13.378	8.30848	7.3974	8.44012	8.53088	8.83881	6.01039	7.04666	8.83881	10.3627	7.21247	12.9004	6.67821	6.67821	5.04097	5.64977	10.3035	7.64959	6.67821	6.86902	12.0208	6.86902	6.01039	4.80831	6.233	8.32208	4.67475	5.54805	14.2747	11.4981	10.6338	10.6066	10.0173	12.0208	8.58627	12.5216	9.86321	11.2194	6.86902	6.01039	6.86902	5.54805	6.67821	14.4249	12.0208	9.3495	7.21247	12.0208	9.3495	14.0242	6.01039	6.01039	16.0277	4.80831	5.54805	5.50952	11.4484	7.21247	7.59207	7.72765	3.43451	2.67128	11.7412	17.2799	14.4625	9.78835	10.4529	9.49009	8.01385	9.19236	8.26429	8.91864	4.00693	9.19236	7.07105	10.3035	7.01212	3.0052	8.26429	10.3816	10.418	8.38659	8.01385	13.6981	11.4197	10.6851	8.96095	4.00693	9.49009	7.64959	6.97981	10.6851	11.5071	12.0208	9.4449	7.03655	9.4449	10.0639	8.54108	7.45288	9.08547	13.5507	12.778	8.45907	11.2695	6.01039	11.4197	11.8901	10.3405	10.3512	8.01385	14.4249	8.58627	4.00693	9.01559	6.01039	9.01559	7.21247	6.01039	6.01039	8.01385	24.0416	3.0052	12.0208	6.01039	7.72765	8.58627	5.15176	6.2966	8.19599	1.5026	8.01385	7.21247	10.928	4.50779	5.54805	10.8187	6.01039	4.80831	10.3035	7.01212	3.43451	14.0242	9.61663	4.00693	10.928	11.3137	6.01039	8.01385	6.67821	3.0052	13.738	9.01559	9.01559	8.22475	7.83964	9.24675	8.26429	8.68168	6.01039	7.21247	7.51299	8.01385	7.04666	13.738	6.01039	6.41108	6.42972	9.61663	6.31749	5.34257	7.64959	10.9755	9.24675	3.43451	7.59207	4.00693	16.0277	9.01559	7.07105	12.0208	12.0208	8.48526	6.41108	5.25909	4.00693	2.40416	9.61663	12.0208	3.0052	5.15176	3.0052	18.0312	5.15176	6.01039	11.4197	9.42806	12.385	9.50898	18.0312	15.6977	4.00693	9.61663	12.0208	10.0173	12.0208	4.00693	7.21247	14.6921	7.64959	6.01039	4.57935	6.01039	5.40935	17.3918	14.0242	13.738	12.0208	14.6921	8.74239	3.27839	6.4397	8.01385	7.27574	12.0208	11.019	5.25909	12.0208	4.80831	18.0312	1.71725	8.01385	24.0416	5.15176	4.00693	6.01039	12.0208	8.01385	12.9455	12.0208	8.58627	8.58627	12.0208	9.61663	8.01385	4.50779	7.21247	5.74907	2.40416	6.2966	12.0208	10.3035	3.0052	6.79435	3.60623	8.01385	12.0208	8.01385	19.2333	14.4249	2.00346	2.40416	12.0208	8.01385	9.61663	2.40416	8.58627	4.80831	6.41108	5.34257	4.00693	4.00693	8.24282	9.47792	6.64306	9.55498	9.09681	9.28879	7.91612	4.87329	9.70909	6.01039	11.2194	4.80831	9.01559	7.21247	5.46399	9.61663	11.3137	9.15869	12.9112	7.4246	10.6066	8.01385	12.0208	6.01039	15.026	7.3974	11.0961	10.6851	12.0208	8.14311	7.21247	14.4249	4.00693	9.76688	7.51299	8.81524	9.3495	10.0173	6.93507	12.0208	9.79471	6.01039	8.41455	7.79726	8.01385	7.57832	12.0208	5.10883	6.01039	8.01385	6.01039	4.00693	3.0052	9.24675	16.0277	11.4484	6.01039	7.15523	6.32673	15.026	8.2142	8.19599	7.34094	7.29129	9.27026	10.0639	7.80731	10.8783	10.3035	4.00693	9.01559	1.0928	5.34257	9.01559	12.0208	36.0623	10.5182	9.40757	6.47273	3.1165	8.01385	5.52306	6.55679	5.72418	4.00693	6.67821	9.13579	4.00693	9.61663	6.01039	9.83518	15.026	9.3495	8.01385	8.01385	4.00693	7.18634	8.26429	6.16065	10.6851	5.50104	10.3035	9.28879	6.01039	7.64959	10.253	6.01039	3.56171	9.10665	7.21247	6.99391	4.00693	7.51299	4.80831	8.41455	2.40416	8.01385	9.83518	10.6851	13.6236	14.0242	6.32673	2.40416	14.0242	4.00693	6.01039	6.01039	6.01039	18.0312	12.0208	6.01039	12.0208	20.0346	5.00866	2.40416	8.58627	8.01385	6.01039	7.3974	8.01385	4.00693	9.01559	14.4249	10.3035	8.51472	4.00693	8.74239	18.0312	6.86902	12.0208	8.68168	12.0208	12.0208	3.0052	12.0208	8.01385	6.01039	5.52306	8.01385	4.29314	8.01385	18.0312	12.0208	13.5234	4.80831	5.00866	9.70909	9.01559	12.0208	6.01039	12.0208	2.67128	4.37119	3.75649	6.01039	11.3137	6.01039	3.0052	11.0961	6.01039	5.34257	9.3495	3.82479	3.90675	5.54805	6.01039	4.10466	12.0208	8.19599	6.86902	4.00693	4.59618	10.6851	7.51299	2.12131	8.01385	4.50779	6.21765	4.64439	2.80485	3.60623	12.0208	4.62338	6.01039	5.57061	7.21247	3.20554	7.03655	6.41108	7.77815	6.01039	7.81351	9.83518	5.46399	6.01039	8.01385	16.0277	7.3974	10.5182	8.74239	6.86902	7.21247	16.0277	7.77815	2.82842	14.0242	6.19252	4.80831	3.20554	12.0208	6.47273	16.8291	10.6338	13.3564	5.54805	8.68168	7.64959	12.5932	9.94823	10.3035	13.0225	7.21247	13.5234	12.0208	12.0208	10.928	10.0173	12.0208	3.0052	6.01039	6.01039	10.0173	6.55679	12.0208	7.21247	6.01039	9.61663	9.61663	8.01385	7.51299	1.20208	9.01559	6.01039	6.9594	8.58627	9.10665	12.0208	2.40416	10.5182	9.01559	6.20427	10.3035
KMT5C	4.18114	2.00346	8.01385	6.67821	5.34257	4.00693	6.41108	6.01039	4.80831	8.01385	4.37119	2.40416	8.41455	2.40416	4.00693	4.80831	5.15176	6.01039	5.6097	6.01039	4.00693	8.01385	11.019	3.0052	6.01039	3.27839	6.233	6.76169	6.01039	6.01039	4.42871	6.51126	6.01039	8.32208	3.06914	5.00866	2.87453	3.73059	3.0052	4.29314	4.10466	4.65321	4.68607	3.63419	3.6227	4.80831	6.76169	20.0346	5.25909	6.58281	7.51299	7.47238	3.84665	6.01039	8.01385	7.19426	6.88996	7.45734	6.65766	10.2758	9.6343	6.93507	6.13827	9.30641	6.36394	4.72245	6.63216	8.48526	7.87568	6.86902	6.45018	5.00866	4.00693	3.4899	5.40935	2.57588	4.37119	10.0173	6.86902	9.49009	5.15176	5.69405	7.21247	8.01385	2.77403	10.0173	8.32208	7.88864	5.22643	11.0961	6.36394	8.68168	4.94973	3.43451	2.00346	4.9316	7.21247	6.86902	8.01385	8.58627	6.47273	5.34257	9.61663	12.0208	4.00693	7.21247	4.00693	8.01385	6.01039	12.0208	6.01039	4.00693	6.81178	9.24675	7.01212	4.00693	9.13579	5.69405	6.4397	10.3035	4.00693	6.15017	7.51299	5.63474	6.18212	2.61321	6.64306	6.2966	10.253	5.25909	7.75534	9.3495	7.07105	7.77815	9.73111	7.01212	3.0052	2.2539	5.46399	4.80831	7.54793	7.21247	4.89218	5.10883	5.34257	6.33823	16.0277	3.79604	8.74239	6.97981	6.3814	8.42482	8.35731	6.86902	6.45018	5.58108	5.31151	4.11237	3.60623	5.03196	6.8482	5.1112	6.67821	7.51299	3.33911	3.0052	5.22643	5.17023	6.3443	4.00693	19.2333	1.71725	4.00693	12.0208	6.01039	6.01039	16.8291	3.0052	12.0208	8.01385	6.01039	9.01559	12.0208	12.0208	21.0364	5.15176	24.0416	12.5932	16.2098	6.01039	8.01385	7.21247	10.928	6.01039	8.32208	10.8187	6.01039	2.40416	8.58627	10.0173	3.43451	10.0173	12.8222	16.0277	10.928	12.0208	14.0242	12.0208	14.6921	6.01039	3.43451	4.50779	7.34603	4.42871	6.27171	9.24675	9.01559	8.68168	9.01559	6.01039	10.5182	10.0173	14.9223	13.738	9.01559	8.01385	8.10704	8.81524	6.14201	8.68168	14.2064	10.4529	6.47273	5.72418	6.9594	2.67128	4.00693	12.6218	4.94973	9.01559	3.0052	4.47833	5.6097	4.50779	8.01385	2.40416	4.80831	6.01039	6.01039	6.86902	13.5234	7.51299	13.738	10.6851	14.4249	12.4922	12.385	6.1001	9.83518	8.7681	2.00346	9.61663	10.6851	4.67475	11.2194	4.00693	7.21247	15.3599	20.7632	16.5286	6.2966	7.51299	12.0208	15.0899	8.01385	10.3035	10.3035	14.6921	7.64959	5.46399	9.87421	12.0208	12.9698	7.21247	5.00866	3.0052	4.00693	7.21247	12.0208	12.0208	5.6097	4.00693	5.15176	8.01385	2.00346	9.01559	8.01385	10.1714	6.01039	5.15176	6.86902	24.0416	9.61663	4.00693	9.01559	6.41108	5.74907	2.40416	6.2966	6.01039	1.71725	3.0052	1.04529	4.80831	4.00693	4.80831	4.00693	2.40416	7.21247	2.00346	4.80831	8.01385	8.01385	14.4249	4.80831	3.43451	10.2177	10.418	9.3495	4.00693	12.0208	8.92972	7.16624	11.3881	8.93853	9.74658	13.1136	12.314	12.9954	6.93507	13.738	9.61663	10.418	7.51299	7.21247	10.928	7.81351	17.6776	10.8759	11.1304	15.2028	13.435	11.2194	5.06138	10.0173	9.01559	12.9455	14.7948	6.67821	13.738	8.91864	4.80831	14.4249	4.00693	9.01559	10.5182	9.61663	10.6851	2.00346	11.5584	12.0208	11.5756	15.026	14.4249	12.6706	28.0485	13.3274	4.00693	20.7358	10.0173	8.01385	6.01039	7.01212	9.01559	12.9455	8.01385	7.72765	11.2695	8.01385	10.7554	4.50779	5.20901	6.01039	8.07503	6.70011	8.04781	8.38659	6.44413	9.0901	6.86902	5.34257	12.6218	9.83518	9.3495	9.01559	12.0208	12.0208	12.3964	8.36228	12.9455	6.67821	4.00693	10.7212	7.64959	7.44144	4.00693	9.3495	7.21247	4.00693	4.80831	6.01039	13.1136	12.0208	12.0208	4.00693	6.67821	4.00693	13.7194	12.0208	12.6218	13.3564	6.51975	3.43451	12.0208	4.00693	7.64959	6.7175	6.01039	9.3495	10.928	12.0208	10.4909	6.01039	4.50779	9.61663	12.0208	4.80831	10.0173	4.37119	6.67821	4.80831	6.01039	6.9594	4.80831	2.00346	8.01385	24.0416	18.0312	6.01039	6.01039	8.01385	18.0312	6.01039	7.01212	8.01385	7.21247	1.71725	4.00693	10.0173	6.47273	1.33564	8.01385	12.0208	7.21247	6.86902	11.5199	4.00693	10.928	12.0208	6.86902	3.0052	12.0208	12.0208	13.2861	4.50779	13.738	11.019	6.01039	10.0715	8.51472	14.5967	20.0346	6.01039	12.0208	3.0052	7.21247	12.0208	10.1714	9.01559	24.0416	12.0208	3.60623	4.00693	8.74239	6.01039	6.01039	9.89947	6.01039	3.0052	12.0208	18.0312	2.67128	10.6851	8.74239	6.91195	7.85974	6.01039	7.91612	3.0052	13.66	3.43451	12.0208	8.48526	12.0208	12.7721	9.89947	12.0208	5.50952	9.94823	8.46919	12.0208	7.81351	12.0208	7.3974	12.0208	13.4867	15.2263	12.8222	14.9527	7.21247	9.89947	14.2747	15.026	9.83518	8.74239	6.01039	8.01385	4.00693	10.1714	6.01039	6.01039	6.86902	4.80831	12.0208	12.0208	9.19236	10.0173	8.37812	4.80831	5.6097	8.41455	4.62338	14.4249	10.1714	6.67821	8.01385	8.01385	8.74239	6.2966	6.63216	6.86902	2.00346	8.41455	9.01559	6.86902	3.0052	3.27839	10.0173	12.0208	9.01559	6.01039	6.01039	10.0173	14.2064	8.01385	2.40416	3.0052	9.61663	4.80831	7.21247	7.51299	10.8187	12.0208	6.01039	6.32673	6.86902	12.7493	2.00346	7.21247	10.5182	9.01559	9.30641	8.58627
SCN2A	4.18114	4.00693	2.00346	5.34257	2.67128	4.00693	6.41108	6.01039	1.20208	4.00693	7.64959	7.21247	6.01039	4.80831	4.00693	9.61663	3.43451	4.50779	4.80831	9.01559	4.00693	4.00693	1.00173	6.01039	6.01039	5.46399	2.67128	8.26429	4.29314	4.80831	4.42871	4.00693	2.00346	4.62338	4.85946	11.019	5.48775	8.7047	3.60623	6.86902	5.27742	9.30641	4.68607	5.87061	4.44604	5.6097	6.01039	8.01385	8.26429	6.01039	10.5182	6.17283	5.52956	6.01039	6.1645	6.28359	6.59677	4.22953	4.06857	7.17369	7.86654	4.85455	3.06914	5.42874	5.65684	6.01039	6.21765	9.54591	7.04666	6.86902	5.8638	4.67475	4.00693	5.42874	3.84665	4.29314	2.1856	6.01039	5.15176	1.89802	5.15176	4.42871	2.40416	2.22607	2.77403	3.33911	2.77403	4.50779	6.27171	5.54805	9.19236	3.33911	3.53552	1.71725	3.0052	4.62338	5.87683	10.3035	2.00346	6.86902	2.77403	4.00693	2.40416	9.01559	4.00693	4.80831	8.01385	4.00693	6.01039	6.01039	6.01039	8.01385	3.20554	2.77403	4.50779	4.00693	3.84665	4.42871	4.29314	3.43451	2.67128	4.47285	2.50433	3.75649	3.09106	3.6585	2.84703	5.72418	5.30329	3.0052	5.42874	2.67128	4.24263	6.36394	9.15869	6.01039	7.51299	5.25909	6.55679	6.41108	5.03196	5.6097	3.63419	4.50779	4.27406	5.24543	4.00693	6.32673	5.46399	6.59204	5.93619	3.90419	4.12141	5.15176	6.15699	6.86902	4.1933	3.16336	7.45288	6.01039	4.00693	3.78607	9.3495	7.51299	7.34603	10.8187	4.83444	3.4899	4.67475	8.01385	2.40416	10.3035	4.00693	6.01039	2.00346	6.01039	2.40416	6.01039	12.0208	4.00693	6.01039	9.01559	6.01039	12.0208	4.29314	3.43451	10.3035	6.86902	7.83172	3.0052	2.00346	2.40416	8.74239	1.5026	3.6987	4.80831	3.0052	2.40416	3.43451	1.00173	3.43451	4.00693	4.80831	4.00693	2.1856	9.19236	8.01385	4.00693	5.34257	6.01039	3.43451	3.0052	2.00346	4.42871	4.18114	8.32208	4.50779	5.34257	6.01039	4.80831	12.0208	4.00693	6.21765	5.15176	4.00693	6.41108	3.35464	2.40416	4.12392	5.34257	4.37119	5.22643	2.77403	1.71725	4.42871	5.34257	6.01039	5.40935	1.41421	3.0052	7.01212	3.53552	5.6097	2.2539	12.0208	2.40416	2.40416	6.01039	4.50779	3.43451	6.01039	3.0052	4.29314	4.67475	5.40935	4.00693	2.91413	4.48537	3.82479	4.52547	2.00346	7.21247	5.34257	6.67821	4.00693	4.00693	4.80831	4.00693	4.37119	3.0052	8.01385	5.25909	1.80312	5.62675	4.00693	6.86902	5.15176	6.67821	4.37119	7.64959	4.72245	4.00693	5.06138	4.80831	5.00866	5.25909	4.00693	2.40416	6.01039	1.71725	2.40416	4.00693	12.0208	4.00693	2.00346	12.0208	4.00693	2.77403	12.0208	1.71725	10.3035	12.0208	7.21247	12.0208	9.76688	8.81524	6.27171	4.80831	3.43451	9.01559	10.3035	6.01039	7.83964	4.80831	4.00693	9.61663	20.0346	2.40416	7.21247	8.01385	12.0208	4.00693	8.01385	4.80831	2.40416	1.71725	3.60623	2.40416	5.34257	8.01385	4.00693	8.24282	4.85455	8.85742	5.23983	10.0715	8.19599	2.63871	5.19818	6.01039	4.29314	6.41108	6.01039	6.01039	2.40416	3.27839	1.20208	6.36394	3.43451	9.3495	5.65684	3.53552	11.2194	4.42871	2.00346	9.01559	1.84935	6.47273	6.67821	1.71725	4.26544	2.40416	2.40416	4.00693	6.76169	3.0052	4.00693	8.01385	6.01039	4.62338	7.21247	4.45214	9.01559	6.01039	5.19818	20.0346	4.44246	5.6097	4.80831	5.00866	4.67475	6.01039	2.00346	3.0052	1.84935	4.00693	6.2966	5.25909	4.29314	5.06138	3.0052	2.40416	3.82479	2.56933	3.94124	1.83368	5.87061	2.35459	3.97381	2.57588	5.34257	4.20727	3.27839	2.67128	7.51299	12.0208	12.0208	6.01039	5.22643	9.24675	4.45214	4.00693	3.89863	6.55679	3.43451	10.0173	4.00693	2.40416	4.00693	12.0208	6.01039	6.55679	3.0052	6.67821	4.00693	6.67821	4.00693	3.52784	5.63474	4.65805	6.67821	3.66736	5.15176	5.46399	6.01039	3.27839	6.01039	1.5026	4.00693	6.55679	2.40416	3.05984	1.00173	4.50779	9.61663	4.80831	4.80831	4.00693	1.0928	8.01385	1.60277	6.01039	3.16336	12.0208	6.01039	12.0208	6.01039	6.01039	6.01039	6.01039	20.0346	6.01039	6.01039	4.00693	8.01385	4.80831	5.15176	16.0277	8.01385	5.54805	2.67128	4.00693	9.01559	4.80831	6.86902	7.51299	16.0277	6.55679	12.0208	5.15176	12.0208	8.34776	12.0208	6.9594	1.5026	6.86902	3.0052	6.01039	2.59909	1.5026	7.72765	4.00693	12.0208	12.0208	3.0052	4.80831	4.00693	6.47273	18.0312	12.0208	4.00693	3.60623	2.67128	2.1856	0.751299	6.01039	9.19236	6.01039	3.0052	4.62338	6.01039	5.34257	5.34257	2.1856	3.30571	6.01039	6.01039	4.39785	6.01039	8.19599	8.58627	4.00693	3.88908	2.67128	4.50779	2.12131	1.00173	2.50433	2.48706	3.55159	3.20554	3.0052	12.0208	6.47273	6.01039	2.63871	2.40416	1.60277	3.22509	4.80831	2.12131	4.50779	3.30571	4.37119	1.0928	6.01039	12.0208	8.01385	7.3974	6.01039	6.55679	8.58627	2.40416	8.01385	7.4246	6.36394	2.00346	4.00693	4.80831	6.41108	6.01039	1.84935	2.40416	5.08572	8.01385	7.08918	5.34257	3.27839	7.44144	2.90157	10.3035	3.0052	5.40935	3.0052	5.15176	3.0052	5.46399	2.00346	12.0208	6.01039	6.01039	6.01039	6.01039	1.0928	8.01385	7.21247	3.0052	9.61663	2.40416	3.20554	7.51299	3.60623	3.0052	12.0208	3.16336	10.3035	4.73546	4.00693	4.80831	6.01039	3.0052	4.65321	8.58627
RBMXL3	1.56793	2.00346	2.00346	2.67128	4.00693	4.00693	2.40416	6.01039	2.40416	4.00693	2.1856	2.40416	3.60623	7.21247	1.33564	7.21247	1.71725	9.01559	0.801385	9.01559	1.33564	4.00693	1.00173	3.0052	8.58627	2.1856	2.22607	1.5026	3.43451	0.601039	1.26535	1.5026	3.0052	3.6987	2.55761	5.00866	3.91982	3.73059	3.90675	6.86902	1.46595	3.10214	3.66736	5.31151	3.6227	6.01039	6.01039	4.00693	3.0052	5.72418	7.51299	3.57375	3.60623	7.51299	3.08225	3.36946	2.19892	3.0052	2.58909	3.10214	3.80069	4.39221	4.6037	3.4899	3.88908	4.72245	5.38863	6.01039	2.90157	2.06071	2.9319	2.67128	3.0052	1.93884	1.92333	1.71725	2.1856	4.00693	5.15176	3.79604	1.71725	1.58168	2.40416	2.22607	1.84935	2.00346	3.6987	3.75649	4.70378	3.23636	6.36394	6.67821	3.53552	8.58627	3.0052	3.39048	2.93841	5.15176	2.00346	3.43451	0.924675	5.34257	4.80831	3.0052	2.67128	9.61663	4.00693	8.01385	2.00346	6.01039	12.0208	4.00693	1.60277	0.924675	1.00173	1.14484	2.40416	3.79604	2.14657	3.43451	1.33564	1.67732	3.0052	0.939124	1.54553	3.13586	0.316336	2.28967	2.82842	3.0052	2.3266	2.67128	2.12131	7.07105	9.15869	8.51472	1.5026	3.0052	5.46399	8.01385	3.35464	5.6097	2.93531	4.20727	3.7398	3.93407	4.00693	3.79604	5.82826	3.4899	2.81969	2.36306	3.77796	2.14657	3.51828	4.29314	4.47285	3.4797	6.25081	4.1933	3.13269	2.27164	5.78778	5.25909	2.67128	4.80831	1.95991	2.06809	4.00693	4.00693	9.61663	1.71725	4.00693	3.0052	4.00693	6.01039	2.40416	6.01039	6.01039	8.01385	6.01039	3.0052	6.01039	6.01039	0.858627	1.71725	5.15176	4.57935	1.6392	3.0052	2.00346	2.40416	5.46399	3.0052	1.84935	1.20208	3.0052	4.80831	1.71725	1.00173	6.86902	1.00173	0.801385	4.00693	1.0928	1.41421	2.00346	4.00693	2.67128	3.0052	3.43451	1.5026	1.33564	1.26535	3.6585	2.31169	4.50779	2.67128	9.01559	1.20208	3.0052	3.33911	2.07255	1.71725	1.33564	7.21247	1.67732	1.60277	2.19357	2.00346	1.0928	0.522643	3.6987	2.86209	1.89802	2.67128	10.0173	3.0052	1.41421	6.01039	3.0052	2.59272	2.40416	0.751299	4.00693	4.80831	4.80831	3.0052	1.5026	5.15176	4.50779	1.5026	3.43451	2.00346	3.0052	2.82842	0.728532	2.87063	1.6392	1.83847	2.00346	4.80831	1.33564	5.34257	1.60277	4.00693	2.40416	2.67128	2.1856	1.5026	2.86209	0.751299	3.0052	1.27881	2.00346	5.15176	5.15176	5.34257	1.0928	3.27839	2.14657	4.00693	1.26535	2.40416	2.00346	2.2539	4.00693	2.40416	6.01039	1.71725	3.20554	4.00693	1.71725	4.00693	4.00693	1.00173	4.00693	5.54805	6.01039	1.71725	0.858627	12.0208	1.20208	4.00693	0.751299	1.60277	2.09057	4.80831	0.572418	3.0052	1.71725	3.0052	2.61321	1.20208	8.01385	2.40416	4.00693	2.40416	7.21247	2.00346	4.80831	10.0173	4.00693	2.40416	2.40416	1.71725	1.20208	0.801385	2.67128	4.00693	4.00693	4.80831	3.92987	5.06138	4.62338	1.94932	2.732	0.879569	1.29954	1.84935	2.00346	3.20554	2.80485	1.5026	2.40416	1.0928	2.40416	0.707105	4.57935	4.45214	3.88908	2.82842	4.80831	3.16336	2.00346	3.0052	0.924675	4.62338	1.33564	8.58627	1.93884	14.4249	4.80831	4.00693	0.751299	1.5026	2.40416	2.00346	4.00693	0.462338	2.40416	1.78086	3.0052	1.20208	1.29954	4.00693	3.13586	5.6097	3.30571	3.0052	2.00346	6.01039	2.00346	6.01039	0.924675	4.00693	1.71725	5.25909	0.858627	0.632673	1.5026	1.00173	3.27839	1.10114	1.37943	1.01871	2.23642	2.23066	1.78822	1.28794	4.00693	1.20208	1.0928	1.33564	1.5026	12.0208	12.0208	5.25909	6.27171	3.6987	1.78086	4.00693	1.62443	1.6392	2.28967	4.00693	1.33564	1.92333	4.00693	2.40416	6.01039	2.1856	3.0052	2.67128	4.00693	4.00693	4.00693	1.43727	1.5026	1.05182	2.67128	2.24116	3.43451	0.546399	2.00346	3.27839	2.82842	1.5026	2.67128	1.0928	2.40416	3.05984	5.00866	6.01039	2.40416	8.41455	4.80831	2.00346	3.27839	5.34257	1.60277	1.00173	3.16336	4.80831	6.01039	4.00693	6.01039	6.01039	6.01039	12.0208	4.00693	6.01039	6.01039	5.00866	2.00346	2.40416	6.86902	4.00693	2.00346	3.6987	1.33564	4.00693	6.01039	6.01039	6.86902	3.0052	8.01385	4.37119	6.01039	5.15176	3.0052	3.67302	12.0208	3.16336	4.50779	1.71725	3.0052	6.01039	2.2742	4.00693	2.57588	2.00346	6.01039	12.0208	3.0052	3.60623	2.00346	1.84935	3.0052	12.0208	4.00693	1.20208	1.33564	1.0928	2.2539	6.01039	4.94973	6.01039	3.0052	6.47273	6.01039	2.67128	1.33564	1.0928	3.90675	3.23636	6.01039	2.63871	3.0052	4.37119	6.86902	8.01385	2.47487	4.00693	3.0052	0.707105	3.0052	2.00346	1.24353	3.82479	0.801385	0.601039	12.0208	2.77403	6.01039	2.63871	1.60277	0.801385	1.17276	1.60277	0.707105	0.751299	1.5026	1.0928	2.1856	6.01039	12.0208	4.00693	3.6987	1.5026	3.27839	1.71725	7.21247	20.0346	1.41421	2.82842	4.00693	2.1856	7.21247	0.801385	2.40416	5.54805	2.40416	2.77403	5.34257	2.15758	2.67128	7.64959	1.71725	3.31608	6.86902	4.00693	4.20727	6.01039	5.15176	3.0052	5.46399	2.00346	12.0208	9.01559	12.0208	6.01039	2.00346	4.37119	2.00346	4.80831	3.0052	2.40416	2.40416	2.40416	4.50779	3.60623	3.0052	3.0052	3.79604	3.43451	4.00693	6.01039	4.80831	3.0052	3.0052	3.4899	3.43451
FREM3	4.70378	6.01039	2.00346	2.67128	6.67821	4.00693	4.80831	6.01039	1.20208	8.01385	5.46399	2.40416	6.01039	4.80831	4.00693	7.21247	3.43451	10.5182	1.60277	3.0052	2.67128	4.00693	2.00346	12.0208	3.43451	2.1856	3.56171	8.26429	4.29314	5.40935	2.53069	3.0052	1.00173	5.54805	4.6037	5.50952	4.44246	4.1451	6.61143	6.01039	5.8638	7.36758	3.25987	4.7524	5.10472	8.41455	7.13734	4.00693	6.76169	7.44144	6.76169	5.52306	7.21247	6.01039	4.77749	3.82479	5.8638	3.0052	2.21922	3.87767	4.06585	4.39221	5.88251	5.81651	4.59618	3.86382	5.80314	6.01039	4.55961	5.15176	4.98423	4.34084	5.67648	0.775534	2.88499	2.57588	5.46399	6.67821	1.71725	1.89802	1.71725	2.84703	12.0208	4.00693	7.3974	4.67475	2.77403	6.38604	3.6585	5.54805	5.65684	3.33911	2.47487	8.58627	6.51126	5.23983	5.34257	8.58627	2.00346	3.43451	0.924675	2.67128	4.80831	3.0052	8.01385	4.80831	4.00693	8.01385	6.01039	6.01039	6.01039	4.00693	2.80485	5.54805	3.0052	4.57935	3.36582	6.32673	2.14657	1.71725	2.67128	1.39777	2.2539	1.69042	3.60623	2.09057	2.21435	1.14484	2.82842	5.25909	3.10214	1.33564	6.36394	9.19236	10.3035	10.0173	6.01039	6.76169	9.83518	4.80831	5.59106	6.81178	2.79553	5.70987	5.07544	5.24543	4.00693	7.59207	5.82826	6.59204	4.00693	4.10967	2.74761	4.29314	3.22509	7.29833	4.1933	3.4797	5.76998	5.73084	2.47701	3.31281	6.233	8.26429	3.33911	9.61663	3.13586	2.97288	5.34257	8.01385	14.4249	3.43451	4.00693	3.0052	2.00346	9.01559	2.40416	3.0052	6.01039	4.00693	6.01039	3.0052	6.01039	6.01039	2.14657	3.43451	1.71725	5.72418	3.82479	1.5026	2.00346	2.40416	5.46399	3.0052	1.84935	3.60623	9.01559	2.40416	5.15176	5.00866	6.86902	2.00346	5.6097	8.01385	1.0928	0.707105	2.00346	4.00693	1.33564	6.01039	1.71725	1.5026	4.34084	5.69405	4.18114	4.62338	4.50779	4.67475	3.0052	4.80831	3.0052	4.00693	2.90157	1.71725	4.34084	4.00693	1.39777	4.00693	2.10583	6.01039	5.46399	2.61321	1.84935	1.71725	2.53069	2.67128	4.00693	3.0052	1.41421	3.0052	5.00866	4.94973	5.6097	7.51299	4.00693	2.40416	2.40416	12.0208	3.0052	5.15176	1.5026	4.50779	3.43451	6.01039	4.20727	2.35702	1.45706	3.94712	4.37119	2.96984	2.00346	2.40416	5.34257	4.00693	1.60277	4.00693	2.40416	5.34257	1.0928	3.0052	1.71725	2.2539	2.40416	3.06914	4.00693	5.15176	5.15176	5.34257	5.46399	6.55679	3.0052	4.00693	3.4797	4.80831	7.01212	2.2539	4.00693	7.21247	6.01039	3.43451	3.20554	4.00693	6.86902	4.00693	4.00693	1.00173	12.0208	8.32208	6.01039	5.15176	1.71725	12.0208	3.60623	8.01385	2.2539	2.40416	1.56793	4.80831	0.572418	3.0052	3.43451	12.0208	2.61321	1.20208	4.00693	14.4249	8.01385	2.40416	2.40416	6.01039	9.61663	6.01039	4.00693	4.80831	2.40416	3.43451	2.40416	0.801385	4.00693	4.00693	12.0208	5.49521	3.6987	7.90841	4.00693	6.82261	6.01039	6.15699	4.5484	2.31169	2.00346	8.01385	1.60277	4.50779	2.40416	3.27839	3.60623	7.07105	1.71725	5.78778	3.88908	4.24263	11.2194	6.9594	6.01039	6.01039	8.32208	7.3974	1.33564	1.71725	5.04097	9.61663	9.61663	4.00693	3.75649	9.01559	4.80831	2.67128	14.0242	4.16104	4.80831	1.33564	3.0052	4.80831	2.92397	4.00693	4.18114	5.6097	3.30571	5.00866	5.34257	6.01039	2.00346	3.0052	3.6987	4.00693	3.72072	5.25909	3.43451	3.16336	7.51299	1.80312	3.27839	1.28466	3.15299	1.32432	1.11821	1.98281	2.98036	3.0052	1.33564	6.01039	6.55679	2.67128	9.01559	12.0208	12.0208	8.63994	7.317	4.62338	0.445214	4.00693	2.59909	3.82479	5.15176	4.00693	1.33564	2.88499	4.00693	7.21247	6.01039	2.1856	6.01039	1.33564	4.00693	3.1165	4.00693	3.78916	2.62955	3.0052	4.00693	3.05613	6.86902	1.6392	8.01385	4.37119	4.59618	6.01039	5.34257	4.00693	7.21247	3.93407	5.00866	1.5026	2.40416	10.8187	2.40416	10.0173	6.55679	4.00693	4.80831	6.01039	4.42871	4.80831	4.00693	4.00693	12.0208	6.01039	12.0208	18.0312	4.00693	6.01039	6.01039	3.0052	10.0173	12.0208	5.15176	4.00693	2.00346	3.6987	5.34257	8.01385	9.01559	2.40416	5.15176	9.51645	4.00693	3.82479	6.01039	6.01039	6.01039	7.01212	12.0208	7.59207	4.50779	3.43451	5.00866	6.01039	1.29954	6.01039	3.43451	2.00346	6.01039	12.0208	4.50779	4.80831	3.0052	4.16104	3.0052	12.0208	6.01039	2.40416	2.67128	6.55679	6.76169	6.01039	6.36394	6.01039	9.01559	6.47273	6.01039	8.01385	4.00693	1.0928	2.10364	4.16104	6.01039	0.58638	3.0052	6.01039	6.86902	4.00693	1.41421	2.67128	0.751299	2.82842	1.00173	0.500866	2.48706	1.6392	1.20208	1.80312	12.0208	0.924675	6.01039	1.17276	0.801385	1.60277	0.879569	2.40416	2.82842	2.2539	2.40416	1.0928	2.1856	6.01039	4.00693	4.00693	1.84935	3.0052	2.732	1.71725	4.80831	4.00693	1.76776	2.82842	2.00346	1.82133	2.40416	3.20554	1.20208	5.54805	2.40416	3.6987	4.00693	0.61645	2.67128	3.27839	1.71725	1.24353	3.43451	3.0052	3.0052	9.01559	3.43451	3.0052	2.1856	2.00346	12.0208	3.0052	6.01039	6.01039	2.00346	6.55679	4.00693	2.40416	6.01039	2.40416	7.21247	1.60277	6.01039	2.40416	6.01039	9.01559	4.42871	3.43451	1.82133	4.00693	2.40416	3.0052	3.0052	1.1633	12.0208
TMEM145	3.13586	2.00346	2.00346	5.34257	2.67128	4.00693	3.20554	6.01039	1.20208	4.00693	3.27839	2.40416	1.20208	2.40416	1.33564	2.40416	6.86902	3.0052	1.60277	3.0052	8.01385	4.00693	3.0052	3.0052	2.57588	1.0928	2.22607	1.5026	4.29314	1.80312	1.89802	3.50606	1.00173	6.47273	3.83642	3.50606	3.39718	2.48706	2.10364	3.43451	2.9319	3.87767	3.05613	4.47285	2.79936	6.01039	6.38604	4.00693	7.51299	5.72418	4.50779	3.57375	5.52956	9.01559	2.00346	3.27839	2.63871	2.00346	2.21922	1.1633	3.27036	4.62338	4.09218	2.71437	3.18197	3.86382	2.07255	6.36394	0.829019	3.09106	3.22509	3.67302	2.00346	1.93884	2.16374	0.858627	1.0928	6.67821	1.71725	3.16336	1.71725	3.79604	2.40416	3.1165	2.77403	2.00346	1.84935	4.13214	1.56793	4.16104	4.24263	0.667821	4.24263	1.71725	2.50433	4.31515	3.7398	1.71725	6.01039	5.15176	1.84935	1.33564	4.80831	3.0052	5.34257	4.80831	4.00693	5.34257	2.00346	6.01039	6.01039	4.00693	2.00346	1.84935	1.5026	3.43451	1.44249	5.06138	3.43451	5.15176	2.67128	2.51598	1.5026	3.56867	2.06071	2.09057	1.58168	0.572418	2.12131	1.5026	3.4899	1.33564	2.12131	7.07105	6.86902	3.0052	1.5026	3.75649	8.74239	0.801385	2.79553	2.40416	2.93531	3.60623	2.67128	6.33823	4.00693	3.16336	3.64266	3.87767	1.78086	2.05483	4.00693	6.4397	2.34552	6.86902	1.39777	1.89802	3.36582	3.21486	2.98698	2.27164	3.1165	5.25909	6.67821	3.60623	2.74387	1.55107	3.33911	4.00693	2.40416	1.71725	4.00693	6.01039	2.00346	3.0052	2.40416	3.0052	6.01039	4.00693	6.01039	6.01039	6.01039	6.01039	4.72245	1.71725	1.71725	2.86209	3.64266	1.5026	2.00346	2.40416	6.55679	6.01039	5.54805	4.80831	6.01039	2.40416	5.15176	7.01212	3.43451	8.01385	4.00693	4.00693	2.1856	2.12131	4.00693	4.00693	4.00693	3.0052	5.15176	1.5026	1.00173	1.26535	0.522643	4.16104	3.75649	2.67128	9.01559	1.20208	1.5026	4.00693	6.21765	1.71725	1.33564	4.00693	2.51598	4.00693	2.80777	0.667821	3.27839	1.56793	0.924675	1.71725	3.16336	6.67821	2.00346	1.80312	2.82842	3.0052	1.00173	1.17851	3.20554	0.751299	4.00693	2.40416	2.40416	3.0052	3.0052	5.15176	1.5026	3.0052	0.858627	4.00693	3.0052	1.88561	1.0928	2.69122	3.82479	1.13137	2.00346	7.21247	1.33564	2.00346	0.801385	4.00693	2.40416	4.67475	1.0928	1.5026	1.14484	0.751299	2.40416	3.06914	2.00346	3.43451	3.43451	6.67821	1.0928	5.46399	0.858627	4.00693	0.949009	4.80831	3.0052	2.2539	12.0208	9.61663	6.01039	3.43451	0.801385	4.00693	1.71725	4.00693	4.00693	2.00346	4.00693	0.924675	6.01039	3.43451	1.71725	12.0208	6.01039	4.00693	4.50779	6.41108	2.61321	2.40416	3.43451	3.0052	1.71725	3.0052	1.04529	0.601039	4.00693	4.80831	4.00693	2.40416	12.0208	2.00346	4.80831	8.01385	4.00693	4.80831	2.40416	1.71725	3.60623	4.00693	1.33564	4.00693	4.00693	2.74761	3.0052	3.16336	4.9316	4.5484	3.27839	2.9319	1.29954	2.31169	3.1483	6.41108	1.60277	1.5026	2.40416	2.1856	3.0052	5.65684	2.86209	4.00693	2.82842	2.82842	3.20554	4.42871	4.00693	15.026	2.77403	1.84935	5.34257	1.71725	2.3266	4.80831	2.40416	4.00693	4.50779	3.0052	4.00693	2.00346	6.01039	2.31169	4.80831	4.00693	3.0052	3.60623	2.59909	4.00693	2.35189	3.20554	3.30571	3.0052	2.67128	6.01039	3.0052	3.0052	1.84935	4.00693	1.43105	2.2539	2.00346	1.89802	4.50779	1.40242	0.546399	2.56933	2.56181	1.42619	1.39777	1.98281	1.0928	2.57588	2.67128	4.80831	6.55679	2.67128	1.5026	12.0208	12.0208	3.75649	4.70378	7.3974	2.22607	4.00693	2.2742	2.1856	1.71725	2.00346	4.00693	2.88499	4.00693	7.21247	6.01039	4.37119	3.0052	4.00693	4.00693	4.45214	8.01385	3.0052	1.87825	1.95338	4.00693	2.4449	5.15176	5.46399	2.00346	1.0928	2.82842	1.5026	0.890428	1.45706	9.61663	3.49695	2.00346	4.50779	2.40416	2.40416	2.40416	8.01385	2.1856	4.00693	4.00693	4.00693	5.06138	4.80831	2.00346	4.00693	6.01039	6.01039	6.01039	6.01039	4.00693	6.01039	6.01039	2.00346	2.00346	2.40416	3.43451	4.00693	2.00346	1.84935	1.33564	12.0208	6.01039	2.40416	1.71725	4.50779	8.01385	2.732	6.01039	4.29314	3.0052	2.67128	12.0208	7.59207	4.50779	3.43451	2.00346	6.01039	1.94932	3.0052	1.71725	2.00346	6.01039	12.0208	3.0052	4.80831	2.00346	1.84935	3.0052	12.0208	2.00346	3.60623	5.34257	4.37119	3.0052	6.01039	3.53552	6.01039	3.0052	4.62338	6.01039	5.34257	12.0208	2.732	4.80831	5.54805	6.01039	2.9319	3.0052	7.64959	8.58627	4.00693	2.47487	5.34257	5.25909	4.24263	2.00346	4.00693	12.4353	2.732	2.40416	1.20208	12.0208	1.84935	6.01039	2.63871	1.60277	3.20554	3.51828	0.801385	2.12131	3.0052	3.30571	4.37119	4.37119	6.01039	8.01385	4.00693	3.6987	7.51299	3.27839	5.15176	4.80831	4.00693	5.65684	2.82842	2.00346	2.91413	2.40416	3.20554	3.60623	2.77403	2.40416	3.23636	4.00693	3.39048	2.67128	7.64959	2.28967	3.31608	1.71725	4.00693	1.80312	4.50779	5.15176	3.0052	4.37119	6.01039	12.0208	3.0052	6.01039	6.01039	2.00346	6.55679	2.00346	4.80831	9.01559	4.80831	2.40416	8.01385	6.01039	9.61663	15.026	6.01039	5.69405	5.15176	2.54986	8.01385	2.40416	9.01559	3.0052	5.04097	6.86902
RIOX1	5.22643	2.00346	12.0208	8.01385	8.01385	4.00693	7.21247	12.0208	9.61663	8.01385	16.392	2.40416	7.21247	9.61663	4.00693	4.80831	12.0208	3.0052	12.8222	9.01559	10.6851	12.0208	9.01559	12.0208	8.58627	16.392	10.6851	10.5182	7.72765	10.2177	3.16336	12.0208	15.026	5.54805	9.71893	10.5182	13.85	7.04666	9.91714	6.86902	13.4867	7.75534	8.35342	9.22525	11.5268	13.2229	11.2695	4.00693	6.76169	11.1622	13.5234	9.09681	11.54	6.01039	7.85974	8.56025	9.38207	8.68168	8.69195	9.11253	9.36914	9.01559	9.71893	8.14311	12.0208	10.7328	7.87568	9.54591	10.7773	5.83867	8.20931	8.01385	6.67821	8.53088	8.89538	8.58627	10.928	7.34603	6.86902	7.59207	6.86902	6.9594	2.40416	4.45214	14.7948	12.0208	6.47273	10.1425	10.9755	5.08572	9.89947	8.01385	7.77815	5.15176	9.51645	7.3974	6.41108	10.3035	20.0346	8.58627	11.0961	13.3564	12.0208	6.01039	17.3634	4.80831	4.00693	10.6851	12.0208	6.01039	6.01039	12.0208	10.418	8.32208	11.019	11.4484	10.5783	10.1228	10.3035	10.3035	4.00693	4.7524	8.76515	6.38604	9.78835	7.83964	7.27574	8.01385	7.07105	12.0208	11.633	10.6851	9.89947	9.89947	12.0208	10.0173	9.01559	7.51299	12.5672	12.8222	7.82749	9.61663	8.38659	8.41455	8.01385	10.0537	12.0208	9.49009	5.46399	5.81651	8.01385	8.6303	8.81524	7.72765	7.03655	12.0208	12.0208	10.1228	11.2995	11.1821	6.99391	8.89727	8.01385	9.76688	10.6851	12.6218	8.23162	8.66013	10.3512	4.00693	7.21247	6.86902	4.00693	6.01039	6.01039	9.01559	7.21247	3.0052	12.0208	8.01385	6.01039	9.01559	6.01039	6.01039	7.72765	8.58627	8.58627	9.73111	6.01039	3.0052	10.0173	7.21247	13.1136	7.51299	15.7195	14.4249	3.0052	4.80831	5.15176	6.01039	3.43451	5.00866	8.01385	8.01385	8.74239	9.19236	2.00346	8.01385	8.01385	6.01039	12.0208	12.0208	9.01559	2.53069	6.79435	8.78442	11.2695	10.6851	6.01039	13.2229	9.01559	8.68168	6.63216	3.43451	7.67994	9.61663	7.54793	7.21247	6.14201	5.34257	4.37119	9.40757	6.47273	7.44144	5.69405	5.34257	8.01385	7.81351	2.82842	3.0052	2.00346	7.07105	10.418	6.01039	4.00693	4.80831	2.40416	6.01039	9.01559	5.15176	7.51299	9.01559	7.72765	7.34603	9.01559	8.24956	8.37812	5.56185	8.19599	6.92963	12.0208	4.80831	6.67821	6.67821	6.41108	16.0277	2.40416	4.00693	5.46399	13.5234	5.15176	6.76169	3.60623	9.97469	6.01039	6.86902	3.43451	2.67128	4.37119	9.83518	10.7328	8.01385	8.54108	7.21247	6.01039	11.2695	4.00693	7.21247	6.01039	1.71725	3.20554	4.00693	8.58627	4.00693	6.01039	7.01212	4.00693	5.54805	6.01039	6.86902	6.01039	24.0416	8.41455	8.01385	12.0208	10.418	9.93021	7.21247	6.2966	9.01559	5.15176	9.01559	9.40757	9.01559	4.00693	2.40416	4.00693	9.61663	9.61663	14.0242	4.80831	2.00346	12.0208	4.80831	9.61663	3.43451	4.80831	8.01385	8.01385	4.00693	8.01385	7.21247	6.7039	9.17375	8.01385	5.84795	8.74239	4.69104	5.84795	4.16104	7.44144	10.418	8.01385	6.01039	7.21247	6.55679	3.60623	9.89947	12.0208	9.79471	9.54591	5.65684	7.21247	13.9188	8.01385	9.01559	11.0961	5.54805	10.6851	6.86902	8.14311	2.40416	2.40416	4.00693	12.0208	12.0208	9.61663	7.34603	12.0208	5.54805	12.0208	8.01385	12.0208	15.627	8.44704	20.0346	7.57832	12.0208	5.40935	9.01559	6.01039	6.01039	4.00693	3.0052	6.47273	8.01385	6.86902	8.26429	6.58281	5.69405	13.5234	7.01212	5.46399	5.78099	7.88248	5.70478	6.15017	7.55946	5.76203	8.15696	10.6851	5.40935	3.27839	6.67821	12.0208	12.0208	24.0416	7.13734	8.88493	4.62338	9.79471	4.00693	8.12215	8.74239	4.57935	6.01039	13.3564	6.73164	4.00693	4.80831	12.0208	7.64959	6.01039	4.00693	12.0208	8.90428	4.00693	9.53823	6.76169	7.21247	9.3495	4.07484	1.71725	4.37119	12.0208	9.83518	8.83881	4.50779	7.56864	7.28532	7.21247	6.99391	7.01212	3.0052	4.80831	9.61663	14.4249	16.0277	10.928	10.6851	4.80831	12.0208	7.59207	9.61663	2.00346	4.00693	6.01039	12.0208	6.01039	6.01039	8.01385	12.0208	6.01039	10.0173	4.00693	7.21247	3.43451	4.00693	6.01039	3.6987	2.67128	16.0277	9.01559	6.01039	6.86902	8.01385	12.0208	8.19599	6.01039	6.86902	3.0052	9.68341	12.0208	5.69405	7.51299	3.43451	5.00866	6.01039	8.12215	8.51472	7.72765	12.0208	6.01039	12.0208	9.01559	6.01039	7.01212	8.32208	9.01559	12.0208	10.0173	10.8187	4.00693	6.55679	6.01039	6.01039	0.707105	6.01039	6.01039	10.1714	6.01039	10.6851	12.0208	6.01039	9.01559	9.70909	12.0208	7.32974	3.0052	11.4744	18.8898	16.0277	6.7175	6.67821	2.2539	2.82842	5.00866	6.51126	3.31608	4.91759	5.6097	7.21247	12.0208	5.54805	6.01039	8.79569	4.80831	8.81524	7.62293	4.00693	9.19236	7.51299	3.90675	3.27839	5.46399	12.0208	4.00693	20.0346	13.8701	10.5182	4.91759	12.0208	7.21247	4.00693	7.77815	5.65684	8.01385	9.83518	9.61663	5.6097	3.60623	3.6987	12.0208	5.54805	9.3495	6.47273	7.34603	16.392	8.01385	7.04666	3.43451	12.0208	8.41455	13.5234	5.15176	9.01559	6.55679	4.00693	12.0208	3.0052	6.01039	12.0208	4.00693	4.37119	10.0173	7.21247	6.01039	7.21247	2.40416	10.418	12.0208	4.80831	3.0052	9.01559	7.59207	3.43451	9.47092	8.01385	12.0208	7.51299	3.0052	9.30641	12.0208
TMEM120B	2.61321	4.00693	8.01385	14.6921	6.67821	8.01385	11.2194	30.052	6.01039	8.01385	3.27839	9.61663	1.20208	4.80831	12.0208	16.8291	3.43451	18.0312	7.21247	3.0052	13.3564	4.00693	10.0173	3.0052	19.7484	26.2272	16.4729	8.26429	15.4553	11.4197	12.6535	6.51126	7.01212	13.8701	6.90556	8.01385	7.57832	8.29019	8.71507	6.01039	12.6072	9.69418	9.57588	8.9457	12.5148	9.61663	7.88864	4.00693	18.0312	14.5967	12.0208	12.0208	10.3379	12.5216	15.7195	13.5689	12.0208	13.6903	12.5756	17.8373	11.5788	11.7896	9.97469	20.5517	9.54591	11.5915	8.7047	9.19236	18.2384	18.2029	19.0573	18.0312	14.6921	15.5107	23.5607	22.3243	8.74239	10.0173	24.0416	17.7148	13.738	19.2965	21.6374	12.9112	16.6442	21.3703	27.7403	15.4016	14.1114	19.8805	9.19236	12.6886	11.3137	6.86902	10.0173	14.1784	14.4249	8.58627	8.01385	17.1725	20.3429	20.0346	7.21247	21.0364	22.7059	12.0208	16.0277	9.3495	6.01039	12.0208	6.01039	12.0208	11.2194	12.9455	7.51299	12.0208	6.73164	20.8782	11.5915	12.0208	13.3564	6.98883	5.75996	5.07127	10.9904	9.40757	8.54108	12.0208	7.77815	12.0208	6.20427	9.3495	14.8492	9.19236	13.738	8.51472	13.5234	10.5182	13.1136	8.81524	10.623	9.61663	14.6765	10.8187	12.8222	13.3321	4.00693	22.7762	19.6704	16.674	9.64631	11.7126	9.84559	15.4553	9.08888	11.5915	11.1821	13.9188	7.93372	10.9026	12.2393	10.6957	12.466	9.76688	6.67821	13.8239	11.1062	11.633	20.7025	4.00693	4.80831	15.4553	4.00693	3.0052	14.0242	12.0208	7.21247	18.0312	12.0208	12.0208	6.01039	15.026	30.052	12.0208	7.29833	12.0208	6.86902	16.0277	8.92452	9.01559	6.01039	7.21247	7.64959	16.5286	11.0961	12.0208	18.0312	2.40416	6.86902	9.01559	13.738	10.0173	11.2194	12.0208	18.5776	6.36394	8.01385	12.0208	10.6851	9.01559	12.0208	15.026	10.0173	12.6535	10.9755	12.4831	15.026	10.0173	9.01559	14.4249	10.5182	22.7059	9.53372	5.15176	14.0242	12.8222	16.4936	11.2194	11.5821	11.353	16.392	20.3831	13.8701	22.3243	18.9802	16.0277	18.0312	18.0312	16.2634	9.01559	29.0502	19.0918	8.01385	20.2851	12.0208	14.4249	24.0416	21.0364	19.5338	20.6071	24.0416	13.5234	20.6071	8.01385	9.01559	8.72096	8.74239	6.45893	8.19599	7.21247	10.0173	9.61663	4.00693	6.67821	6.41108	4.00693	9.61663	7.34603	6.55679	15.026	4.00693	9.76688	6.01039	7.16132	10.0173	8.58627	8.58627	5.34257	14.2064	9.83518	11.5915	12.0208	13.2861	7.21247	6.01039	15.026	4.00693	12.0208	12.0208	10.3035	12.0208	4.00693	10.3035	16.0277	8.01385	7.01212	4.00693	15.7195	6.01039	13.738	12.0208	12.0208	9.61663	8.01385	11.2695	8.81524	11.4981	12.0208	10.8759	6.01039	10.3035	6.01039	12.5434	8.41455	4.00693	9.61663	4.00693	12.0208	2.40416	32.0554	16.8291	22.0381	8.01385	21.6374	19.2333	3.43451	12.0208	8.01385	16.0277	8.01385	8.01385	17.1725	16.6442	11.7044	12.6372	14.295	15.8456	14.0731	19.1683	12.4831	11.4484	16.0277	16.0277	19.5338	14.4249	4.37119	18.0312	9.89947	21.7519	15.1373	22.2738	13.435	16.8291	10.7554	18.0312	15.026	17.5688	16.6442	12.0208	15.4553	18.2251	9.61663	16.8291	4.00693	10.5182	21.0364	16.0277	7.34603	2.00346	11.0961	14.4249	16.9181	12.0208	22.8395	38.0117	16.0277	29.7906	13.6236	26.4457	8.01385	24.0416	6.01039	22.0381	15.026	15.7195	24.0416	8.01385	17.2799	12.8794	16.4495	25.5442	14.6253	15.2992	8.16679	7.09423	7.0291	13.4185	10.2858	14.4051	6.01039	10.6851	19.2333	16.392	20.0346	18.0312	12.0208	24.0416	16.9042	12.5434	15.7195	13.3564	20.0346	25.3411	28.4128	31.483	6.01039	37.398	19.2333	24.0416	26.4457	18.0312	27.32	33.0571	17.3634	16.0277	22.7059	8.01385	10.5835	10.8938	14.8757	12.0208	14.6694	8.58627	12.5672	10.0173	15.2992	8.83881	18.0312	12.0208	12.7493	16.8291	15.2992	17.0294	18.0312	14.4249	19.2333	7.21247	12.0208	13.1136	18.699	18.4319	10.0173	13.2861	4.80831	10.0173	24.0416	24.0416	12.0208	12.0208	6.01039	8.01385	12.0208	18.0312	18.0312	22.0381	21.6374	17.1725	4.00693	14.0242	16.6442	10.6851	8.01385	24.0416	6.01039	12.0208	18.0312	8.01385	21.3096	18.0312	18.0312	6.01039	16.3616	36.0623	15.8168	12.0208	12.0208	33.0571	12.0208	21.1176	17.5303	30.9106	22.0381	12.0208	48.0831	30.052	19.2333	28.0485	21.7299	24.0416	12.0208	10.0173	9.61663	20.0346	12.0208	19.5338	6.01039	22.6274	6.01039	9.01559	15.7195	12.0208	17.3634	25.3772	16.9384	15.627	9.70909	18.0312	16.4186	33.0571	14.7528	27.4761	8.01385	17.6776	18.699	16.5286	16.2634	13.0225	15.5268	11.6063	11.7476	20.0346	19.8343	12.0208	12.9455	6.01039	15.8322	20.0346	17.6305	21.696	11.2194	16.2634	18.7825	18.6322	14.2064	16.9384	12.0208	20.0346	12.0208	13.8701	13.5234	10.928	8.58627	21.6374	12.0208	19.4454	19.0918	38.0658	25.8629	12.0208	19.2333	7.21247	10.1714	16.8291	8.32208	8.01385	10.7879	17.3634	9.83518	5.72418	10.7773	17.1725	11.019	17.4301	10.5182	17.1725	12.0208	14.2064	26.045	12.0208	6.01039	6.01039	24.0416	14.0242	21.856	14.0242	4.80831	9.01559	19.2333	12.0208	22.4388	16.5286	16.8291	3.0052	21.0364	23.4089	10.3035	27.6842	14.0242	19.2333	19.5338	9.01559	20.9394	20.6071
NAPG	9.40757	6.01039	6.01039	5.34257	13.3564	8.01385	10.418	12.0208	9.61663	4.00693	7.64959	9.61663	7.21247	7.21247	13.3564	7.21247	20.6071	4.50779	8.01385	6.01039	9.3495	8.01385	10.0173	3.0052	4.29314	15.2992	7.12343	11.2695	15.4553	16.8291	13.9188	10.0173	13.0225	12.9455	7.16132	11.019	8.10096	6.63216	10.2177	12.8794	5.8638	6.97981	8.96465	8.38659	10.0448	7.61316	8.63994	8.01385	13.5234	9.73111	6.01039	9.74658	8.65496	10.5182	5.23983	6.28359	8.06272	8.23646	5.36312	7.17369	6.62911	5.08572	9.20741	5.42874	6.36394	6.86902	8.7047	7.07105	8.7047	7.89937	7.91612	9.01559	11.019	7.36758	10.8187	3.43451	6.55679	5.34257	10.3035	6.9594	3.43451	7.27574	2.40416	5.34257	11.0961	11.353	6.47273	6.01039	7.317	6.01039	11.3137	10.0173	3.88908	3.43451	7.01212	7.3974	8.54811	3.43451	2.00346	5.15176	4.62338	6.67821	12.0208	3.0052	6.67821	9.61663	4.00693	12.0208	4.00693	6.01039	6.01039	4.00693	6.41108	4.62338	4.00693	6.86902	5.76998	6.32673	5.58108	8.58627	4.00693	5.03196	6.51126	5.82257	4.80831	6.79435	5.69405	8.01385	7.07105	6.01039	6.20427	6.67821	4.94973	2.12131	4.00693	9.01559	6.01039	7.51299	3.82479	6.41108	5.31151	6.81178	8.80592	6.61143	6.67821	5.24543	24.0416	10.1228	6.92106	9.69418	7.56864	6.06176	7.09799	11.1622	7.62293	6.86902	5.31151	5.37772	5.76998	6.28994	5.02687	7.28819	7.56864	8.26429	8.68168	4.80831	7.57832	6.85055	7.01212	4.00693	14.4249	3.43451	4.00693	9.01559	4.00693	18.0312	14.4249	12.0208	6.01039	4.00693	6.01039	3.0052	6.01039	12.0208	9.4449	13.738	15.4553	9.15869	16.2098	7.51299	10.0173	7.21247	13.1136	9.01559	12.9455	9.61663	3.0052	16.8291	10.3035	10.0173	3.43451	8.01385	9.61663	4.00693	6.55679	6.36394	8.01385	4.00693	6.67821	3.0052	1.71725	7.51299	7.34603	5.69405	6.27171	10.6338	6.76169	8.68168	6.01039	4.80831	1.5026	9.3495	8.7047	8.58627	7.34603	10.418	7.54793	10.418	9.12526	8.01385	10.928	14.1114	13.8701	8.01385	5.69405	8.01385	6.01039	9.01559	6.36394	3.0052	11.019	16.9705	17.6305	23.2903	4.00693	14.4249	7.21247	18.0312	18.0312	6.86902	13.5234	4.50779	9.4449	7.34603	9.01559	8.01385	8.01385	7.53542	11.4744	13.0107	2.00346	7.21247	6.67821	10.6851	8.01385	8.01385	2.40416	5.34257	12.0208	10.5182	9.73111	7.51299	12.0208	6.90556	8.01385	12.0208	5.15176	2.67128	5.46399	8.74239	12.0208	8.01385	14.8678	7.21247	9.01559	9.76688	4.00693	7.21247	6.01039	10.3035	7.21247	4.00693	3.43451	8.01385	12.0208	6.01039	4.00693	17.5688	6.01039	15.4553	12.8794	12.0208	9.61663	4.00693	10.5182	6.41108	10.4529	4.80831	10.3035	12.0208	5.15176	15.026	13.0661	9.61663	16.0277	19.2333	4.00693	2.40416	7.21247	18.0312	4.80831	10.0173	4.00693	2.40416	4.80831	15.4553	7.21247	5.6097	2.67128	12.0208	8.01385	8.24282	7.16624	6.9594	5.85628	4.87329	3.82479	9.96845	9.42169	6.01039	1.71725	7.21247	2.80485	7.51299	4.80831	7.64959	8.41455	4.94973	8.01385	7.56864	7.77815	9.89947	4.80831	8.22475	6.01039	15.026	8.32208	5.54805	10.6851	5.15176	7.36758	2.40416	4.80831	4.00693	4.50779	4.50779	4.00693	6.67821	6.01039	7.85974	9.61663	10.2399	3.0052	7.21247	7.79726	8.01385	11.2368	5.6097	7.81351	9.01559	4.67475	12.0208	6.01039	3.0052	8.32208	4.00693	6.2966	4.50779	11.1622	15.8168	15.026	9.61663	6.01039	8.99265	8.86779	8.65904	6.98883	9.79012	10.2326	14.1673	12.0208	10.2177	7.64959	9.3495	4.50779	12.0208	12.0208	6.76169	5.22643	9.24675	10.6851	12.0208	4.22352	7.10319	5.72418	4.00693	5.34257	7.6933	8.01385	7.21247	6.01039	7.64959	9.01559	14.6921	4.00693	10.2399	12.0208	9.40757	12.7721	12.3213	8.01385	9.98336	10.3035	10.928	6.01039	7.64959	5.30329	4.50779	4.45214	9.47092	7.21247	12.6765	9.01559	4.50779	7.21247	6.01039	9.61663	2.00346	25.1344	13.3564	37.6651	7.01212	38.593	2.40416	20.0346	4.00693	6.01039	6.01039	6.01039	6.01039	4.00693	6.01039	6.01039	10.0173	6.01039	4.80831	6.86902	4.00693	12.0208	7.3974	9.3495	4.00693	12.0208	7.21247	8.58627	7.51299	68.1178	8.19599	6.01039	8.58627	6.01039	9.01559	12.0208	11.3881	6.01039	12.0208	6.01039	6.01039	6.17283	3.50606	9.4449	8.01385	6.01039	24.0416	9.01559	18.0312	9.01559	9.24675	9.01559	12.0208	14.0242	1.20208	14.6921	10.928	10.5182	6.01039	5.65684	6.01039	9.01559	5.54805	18.0312	9.3495	10.6851	10.928	10.2177	11.0961	6.01039	12.314	3.0052	7.10319	5.15176	4.00693	14.8492	6.67821	9.01559	6.36394	9.01559	9.51645	9.11921	9.83518	9.21593	14.4249	24.0416	10.1714	6.01039	10.848	9.61663	12.0208	10.5548	6.41108	7.07105	9.76688	9.61663	7.64959	8.19599	18.0312	8.01385	4.00693	3.6987	9.01559	8.74239	10.3035	7.21247	12.0208	8.83881	9.19236	12.0208	7.28532	9.61663	4.80831	8.41455	5.54805	4.80831	5.08572	4.00693	10.4797	5.34257	1.0928	5.15176	4.97412	8.58627	8.01385	8.41455	4.50779	3.43451	6.01039	5.46399	8.01385	12.0208	3.0052	12.0208	6.01039	8.01385	8.74239	2.00346	2.40416	3.0052	7.21247	4.80831	9.61663	9.01559	12.0208	12.0208	3.0052	10.1228	5.15176	11.2922	8.01385	12.0208	4.50779	3.0052	15.8985	1.71725
CLDN24	1.04529	4.00693	4.00693	6.67821	2.67128	4.00693	4.00693	6.01039	3.60623	4.00693	5.46399	2.40416	3.60623	9.61663	1.33564	4.80831	10.3035	1.5026	4.00693	3.0052	1.33564	12.0208	1.00173	3.0052	14.5967	6.55679	4.89736	6.76169	4.29314	1.20208	1.89802	1.5026	3.0052	13.8701	3.06914	7.51299	3.39718	3.31608	3.60623	0.858627	3.81147	3.10214	2.4449	2.23642	3.1287	4.80831	1.5026	4.00693	5.25909	4.00693	7.51299	5.52306	3.36582	5.00866	5.08572	3.55159	4.10466	2.89389	4.43844	3.68379	3.88908	3.23636	1.79033	3.4899	3.53552	3.86382	7.04666	5.65684	5.38863	4.80831	5.57061	3.0052	2.67128	1.1633	2.40416	7.72765	3.27839	10.0173	3.43451	5.06138	5.15176	2.53069	7.21247	2.22607	6.47273	2.67128	8.32208	3.75649	8.88493	5.08572	7.77815	4.67475	3.88908	8.58627	3.0052	3.6987	4.54118	6.86902	8.01385	8.58627	4.62338	5.34257	12.0208	3.0052	14.6921	4.80831	12.0208	4.00693	6.01039	6.01039	6.01039	4.00693	4.40762	4.62338	5.00866	3.43451	1.92333	3.79604	3.86382	3.43451	2.67128	2.51598	3.0052	2.44172	2.23243	4.70378	0.632673	2.86209	3.53552	4.50779	3.4899	6.67821	4.24263	7.07105	9.15869	12.5216	3.0052	2.2539	11.4744	7.21247	3.91374	3.20554	3.77397	2.10364	4.00693	5.90111	4.00693	3.79604	3.27839	5.04097	2.52288	2.4658	1.83174	4.29314	4.69104	4.72245	4.7524	1.89802	3.36582	3.63419	2.11274	3.31281	4.45214	5.25909	6.01039	3.60623	2.09057	1.80958	7.01212	12.0208	2.40416	1.71725	4.00693	3.0052	4.00693	6.01039	12.0208	3.0052	12.0208	4.00693	6.01039	9.01559	6.01039	6.01039	3.86382	5.15176	6.86902	10.8759	3.64266	10.5182	6.01039	2.40416	9.83518	3.0052	2.77403	7.21247	9.01559	21.6374	3.43451	6.01039	13.738	5.00866	3.20554	4.00693	3.27839	2.82842	4.00693	4.00693	6.67821	6.01039	6.86902	3.0052	6.01039	2.53069	6.79435	6.93507	3.75649	5.34257	12.0208	9.61663	6.01039	9.3495	8.29019	8.58627	2.67128	4.80831	4.47285	5.6097	4.03617	6.67821	3.27839	3.13586	8.32208	2.86209	4.42871	1.33564	6.01039	3.60623	4.24263	6.01039	6.01039	4.71403	5.6097	3.75649	8.01385	2.40416	21.6374	3.0052	9.01559	1.71725	13.5234	7.51299	9.4449	6.01039	6.01039	4.00693	5.46399	5.38244	5.46399	3.53552	2.00346	7.21247	2.67128	6.67821	4.00693	4.00693	2.40416	4.67475	7.64959	1.5026	2.86209	9.01559	7.81351	4.09218	14.0242	12.0208	5.15176	4.00693	2.1856	7.64959	5.15176	20.0346	4.74505	2.40416	4.00693	6.76169	4.00693	7.21247	18.0312	1.71725	8.81524	8.01385	5.15176	8.01385	12.0208	6.01039	16.0277	3.6987	6.01039	8.58627	3.43451	12.0208	6.01039	4.00693	7.51299	4.80831	4.70378	2.40416	5.72418	12.0208	1.71725	3.0052	3.13586	4.80831	4.00693	2.40416	4.00693	7.21247	2.40416	14.0242	12.0208	12.0208	8.01385	2.40416	16.8291	1.71725	1.80312	5.6097	5.34257	4.00693	4.00693	6.18212	6.24156	6.9594	10.4797	8.12215	9.83518	10.2616	6.49772	4.16104	10.5897	12.8222	14.8256	9.01559	12.0208	4.37119	13.2229	4.94973	8.01385	10.2399	5.65684	7.07105	14.4249	8.85742	6.01039	6.01039	9.24675	8.32208	2.67128	13.738	9.30641	7.21247	12.0208	16.0277	9.76688	10.5182	8.81524	6.01039	4.00693	8.32208	7.21247	12.466	15.026	7.21247	7.79726	4.00693	8.36228	11.2194	9.91714	8.01385	12.6886	6.01039	14.0242	3.0052	10.1714	4.00693	10.5897	5.25909	8.30006	8.85742	6.01039	4.00693	4.91759	3.57871	3.94124	2.13929	5.87061	4.70917	3.03003	4.29314	8.01385	6.61143	9.83518	9.3495	4.50779	12.0208	12.0208	10.1425	13.5887	4.62338	3.1165	12.0208	3.89863	4.91759	9.73111	6.01039	6.67821	8.17413	8.01385	7.21247	6.01039	2.1856	6.01039	1.33564	8.01385	6.67821	4.00693	4.83444	4.13214	4.20727	4.00693	3.8711	8.58627	6.01039	6.01039	2.1856	10.253	9.01559	9.3495	3.64266	9.61663	5.68255	4.00693	7.51299	2.40416	13.2229	2.40416	10.0173	3.27839	8.01385	4.80831	6.01039	3.79604	7.21247	8.01385	4.00693	6.01039	6.01039	18.0312	6.01039	4.00693	6.01039	12.0208	3.0052	6.01039	2.40416	6.86902	8.01385	2.00346	8.32208	9.3495	4.00693	15.026	8.41455	6.86902	5.00866	12.0208	9.83518	6.01039	8.58627	9.01559	8.01385	60.1039	5.69405	7.51299	8.58627	3.0052	30.052	3.24886	9.01559	8.58627	6.01039	6.01039	12.0208	7.51299	7.21247	9.01559	7.85974	15.026	12.0208	6.01039	6.01039	8.01385	3.27839	3.0052	6.01039	6.36394	6.01039	9.01559	5.54805	6.01039	6.67821	8.01385	3.82479	3.90675	5.08572	6.01039	5.57061	3.0052	7.64959	6.86902	12.0208	4.24263	4.00693	3.75649	5.65684	8.01385	6.01039	2.90157	4.37119	4.00693	5.40935	12.0208	3.6987	6.01039	4.10466	3.20554	8.81524	4.39785	5.6097	4.94973	5.25909	4.50779	4.37119	3.82479	18.0312	8.01385	4.00693	6.47273	18.0312	4.37119	15.4553	7.21247	8.01385	8.13171	7.77815	10.0173	9.10665	7.21247	6.41108	6.01039	4.62338	7.21247	4.16104	10.6851	2.4658	6.67821	7.64959	1.71725	3.73059	8.58627	2.00346	6.61143	6.01039	6.86902	12.0208	8.74239	4.00693	12.0208	9.01559	12.0208	6.01039	2.00346	6.55679	4.00693	4.80831	9.01559	16.8291	7.21247	8.81524	10.5182	3.60623	12.0208	9.01559	6.9594	13.738	6.92106	4.00693	9.61663	9.01559	9.01559	9.69418	6.86902
GFY	2.61321	6.01039	4.00693	9.3495	2.67128	4.00693	3.20554	6.01039	8.41455	8.01385	6.55679	4.80831	2.40416	2.40416	2.67128	2.40416	10.3035	9.01559	2.40416	6.01039	1.33564	4.00693	2.00346	6.01039	2.57588	6.55679	5.34257	6.76169	6.86902	3.0052	2.53069	6.01039	2.00346	2.77403	3.3249	3.50606	4.70378	7.04666	3.60623	6.86902	6.15699	5.42874	4.68607	4.1933	5.26938	8.41455	6.76169	12.0208	7.51299	7.72765	2.2539	9.09681	4.80831	4.00693	6.62684	5.82826	5.7172	5.23127	4.99325	5.62262	7.07105	5.77922	3.83642	10.0819	9.54591	9.01559	7.04666	7.77815	7.04666	8.92972	6.45018	6.3443	6.01039	4.65321	3.36582	6.01039	6.55679	8.68168	3.43451	8.22475	5.15176	5.06138	2.40416	5.34257	5.54805	9.3495	9.24675	6.76169	13.0661	6.93507	5.65684	8.01385	4.59618	10.3035	7.51299	5.85628	5.34257	8.58627	6.01039	6.86902	4.62338	2.67128	9.61663	9.01559	10.6851	12.0208	4.00693	8.01385	2.00346	6.01039	6.01039	4.00693	4.80831	4.62338	3.50606	7.44144	8.17413	8.22475	4.72245	3.43451	2.67128	2.23642	4.50779	4.31997	2.74761	7.317	4.42871	6.2966	2.12131	5.25909	4.26544	2.67128	7.07105	13.435	11.4484	9.51645	3.0052	3.0052	10.928	9.61663	4.1933	8.41455	3.77397	5.70987	6.41108	7.43103	4.00693	5.69405	5.46399	3.10214	2.52288	4.10967	3.32003	8.15696	4.39785	11.1622	3.07508	6.9594	7.45288	6.15017	4.29834	3.59677	9.79471	8.26429	10.0173	6.61143	3.26652	4.26544	7.01212	4.00693	9.61663	1.71725	8.01385	3.0052	6.01039	9.01559	2.40416	3.0052	6.01039	4.00693	6.01039	6.01039	6.01039	12.0208	5.15176	5.15176	8.58627	9.15869	3.82479	3.0052	2.00346	2.40416	12.0208	4.50779	1.84935	1.20208	9.01559	4.80831	1.71725	5.00866	3.43451	3.0052	8.81524	4.00693	5.46399	6.36394	4.00693	8.01385	6.67821	6.01039	3.43451	4.50779	5.34257	3.16336	3.13586	5.54805	6.76169	4.67475	3.0052	7.21247	4.50779	6.01039	4.55961	3.43451	1.66955	9.61663	2.51598	7.21247	3.42197	4.67475	1.0928	3.6585	7.3974	3.43451	5.06138	5.34257	2.00346	1.80312	2.82842	3.0052	1.00173	2.82842	0.801385	0.751299	4.00693	7.21247	2.40416	12.0208	6.01039	3.43451	1.5026	3.0052	3.43451	5.34257	1.80312	3.53552	4.37119	5.02361	1.0928	2.26274	2.00346	2.40416	1.33564	3.33911	3.20554	4.00693	9.61663	3.33911	1.0928	6.01039	4.00693	4.50779	3.60623	5.62675	2.00346	5.15176	1.71725	5.34257	1.0928	5.46399	4.72245	4.00693	3.16336	2.40416	3.0052	3.75649	4.00693	4.80831	6.01039	1.71725	3.20554	4.00693	1.71725	4.00693	4.00693	2.00346	8.01385	4.62338	6.01039	1.71725	3.43451	12.0208	3.60623	4.00693	6.01039	4.80831	1.56793	7.21247	2.28967	3.0052	3.43451	3.0052	4.18114	3.0052	4.00693	2.40416	8.01385	12.0208	2.40416	14.0242	14.4249	2.00346	8.01385	4.80831	19.2333	1.71725	6.01039	8.01385	6.67821	4.00693	4.00693	6.52557	4.85455	5.69405	8.01385	4.87329	3.27839	5.57061	4.5484	5.08572	3.72072	4.00693	4.80831	3.0052	2.40416	1.0928	3.0052	7.07105	6.2966	4.89736	3.88908	7.77815	8.01385	9.49009	2.00346	3.0052	3.6987	7.3974	2.67128	3.43451	3.87767	16.8291	2.40416	4.00693	3.75649	7.51299	2.40416	2.00346	8.01385	5.54805	7.21247	3.56171	6.01039	3.60623	5.52306	8.01385	2.61321	7.21247	3.90675	7.01212	3.33911	6.01039	1.00173	6.01039	5.54805	4.00693	5.15176	5.25909	2.86209	6.32673	6.01039	2.6045	4.37119	2.29404	2.36474	1.62994	3.35464	3.71777	2.88101	1.71725	5.34257	4.80831	6.55679	2.67128	6.01039	12.0208	12.0208	7.51299	4.18114	2.77403	2.22607	4.00693	4.5484	3.82479	4.57935	4.00693	4.00693	4.32748	4.00693	2.40416	6.01039	3.27839	3.0052	4.00693	12.0208	4.45214	4.00693	4.18114	3.0052	3.0052	5.34257	3.66736	3.43451	2.1856	4.00693	6.55679	10.253	4.50779	4.89736	2.54986	7.21247	3.93407	3.0052	1.5026	7.21247	9.61663	2.40416	8.01385	5.46399	10.6851	2.40416	5.00866	3.16336	7.21247	2.00346	4.00693	12.0208	6.01039	6.01039	6.01039	4.00693	12.0208	6.01039	8.01385	3.0052	4.80831	3.43451	12.0208	4.00693	4.62338	1.33564	4.00693	3.0052	3.60623	5.15176	4.00693	4.00693	3.82479	12.0208	4.29314	9.01559	6.3443	12.0208	1.89802	7.51299	3.43451	4.00693	6.01039	2.92397	5.50952	4.29314	2.00346	6.01039	12.0208	3.0052	4.80831	4.00693	3.23636	12.0208	12.0208	8.01385	1.20208	1.33564	2.1856	6.01039	12.0208	9.19236	6.01039	3.0052	0.924675	6.01039	5.34257	4.00693	2.732	5.10883	3.23636	6.01039	4.10466	3.0052	10.3816	1.71725	8.01385	2.12131	2.67128	3.75649	4.24263	5.00866	4.50779	4.55961	3.27839	2.80485	4.20727	12.0208	3.6987	6.01039	1.75914	5.6097	5.6097	3.51828	8.01385	2.82842	2.2539	4.80831	5.46399	4.91759	6.01039	4.00693	8.01385	2.77403	4.50779	4.91759	3.43451	2.40416	8.01385	7.07105	7.07105	6.01039	5.82826	12.0208	2.40416	8.41455	7.3974	12.0208	4.16104	8.01385	5.54805	4.67475	6.55679	4.00693	4.55961	6.86902	12.0208	2.40416	9.01559	1.71725	3.0052	3.27839	8.01385	24.0416	6.01039	12.0208	6.01039	4.00693	3.27839	12.0208	2.40416	9.01559	4.80831	12.0208	2.40416	12.0208	4.80831	3.0052	12.0208	6.32673	5.15176	4.37119	4.00693	2.40416	1.5026	3.0052	5.42874	1.71725
BCL2	4.70378	10.0173	12.0208	29.3841	6.67821	8.01385	5.6097	18.0312	10.8187	12.0208	6.55679	19.2333	7.21247	16.8291	4.00693	19.2333	3.43451	22.539	4.80831	27.0468	6.67821	4.00693	3.0052	6.01039	8.58627	4.37119	8.90428	9.76688	6.01039	3.60623	2.53069	3.50606	14.0242	7.3974	3.3249	8.01385	4.18114	9.11921	3.0052	4.29314	3.81147	5.81651	4.68607	8.10704	4.28137	6.81178	4.13214	4.00693	8.26429	8.87248	8.26429	5.19818	5.28914	9.01559	6.93507	14.4796	5.7172	16.6955	17.3839	21.5211	7.86654	5.77922	5.11523	9.30641	7.77815	15.026	9.53372	19.0918	4.97412	4.80831	7.32974	4.67475	2.67128	3.87767	5.04873	2.57588	12.0208	6.01039	10.3035	8.85742	13.738	6.32673	2.40416	6.233	10.1714	7.34603	8.32208	6.76169	5.74907	4.16104	6.36394	3.33911	1.76776	6.86902	4.00693	3.6987	3.7398	5.15176	6.01039	8.58627	4.62338	2.67128	9.61663	3.0052	4.00693	7.21247	4.00693	5.34257	4.00693	6.01039	6.01039	4.00693	4.40762	13.8701	5.50952	15.4553	4.80831	10.1228	3.0052	3.43451	1.33564	12.3003	14.0242	7.88864	6.52557	9.40757	6.32673	8.58627	9.54591	6.76169	6.97981	8.01385	6.36394	3.53552	5.15176	6.01039	3.0052	6.01039	6.55679	4.80831	31.0304	17.6305	11.1821	8.71507	10.9523	8.52383	8.01385	6.32673	9.47092	8.91864	7.71704	9.24675	12.2497	9.01559	36.0623	16.3139	11.1821	22.1435	19.7141	16.6334	8.01385	8.61332	12.466	8.26429	12.0208	13.8239	8.36228	8.01385	11.019	8.01385	21.6374	1.71725	16.0277	3.0052	14.0242	21.0364	4.80831	18.0312	6.01039	20.0346	12.0208	9.01559	12.0208	12.0208	2.57588	17.1725	3.43451	10.3035	3.46053	9.01559	4.00693	2.40416	8.74239	16.5286	5.54805	6.01039	24.0416	21.6374	3.43451	9.01559	13.738	5.00866	11.2194	4.00693	15.2992	12.0208	14.0242	16.0277	8.01385	9.01559	13.738	6.01039	5.00866	3.16336	4.70378	5.08572	9.01559	9.3495	6.01039	7.21247	12.0208	13.3564	12.8498	5.15176	4.34084	14.4249	3.91374	13.6236	6.75621	10.6851	6.55679	5.22643	9.24675	9.73111	11.3881	18.699	30.052	10.8187	4.94973	18.0312	6.01039	9.42806	8.01385	8.26429	16.0277	4.80831	16.8291	12.0208	7.51299	8.58627	6.01039	16.5286	5.15176	8.01385	4.20727	11.5494	15.2992	9.86781	16.392	14.2835	8.01385	4.80831	6.67821	16.0277	7.21247	8.01385	12.0208	9.3495	8.74239	6.01039	8.58627	11.2695	9.61663	9.20741	16.0277	6.86902	10.3035	10.6851	3.27839	4.37119	7.72765	12.0208	5.69405	28.8499	2.00346	3.75649	8.01385	12.0208	24.0416	12.0208	9.61663	16.0277	3.43451	16.0277	4.00693	10.0173	20.0346	3.6987	12.0208	10.3035	6.01039	12.0208	7.21247	4.00693	7.51299	5.6097	6.79435	12.0208	6.86902	24.0416	3.43451	21.0364	3.13586	7.21247	20.0346	12.0208	28.0485	16.8291	9.61663	4.00693	7.21247	12.0208	8.01385	2.40416	7.21247	6.86902	9.01559	14.4249	4.00693	4.00693	12.0208	3.77796	6.7039	11.0718	8.93853	7.47238	7.64959	9.67526	8.77192	10.1714	8.01385	4.80831	10.418	10.5182	14.4249	7.64959	9.01559	18.3847	9.15869	26.7128	10.9601	8.48526	26.4457	25.9396	4.00693	18.0312	7.3974	19.4182	6.67821	20.6071	8.14311	38.4665	16.8291	8.01385	9.01559	12.0208	8.01385	9.3495	28.0485	12.9455	16.8291	19.1442	15.026	19.2333	14.9448	28.0485	7.317	21.6374	14.7255	25.0433	12.0208	12.0208	11.019	15.026	8.32208	20.0346	6.2966	18.0312	12.0208	11.3881	54.0935	11.019	32.7839	5.32218	26.2092	7.0291	8.66614	41.3911	5.66268	16.3139	8.01385	13.8239	9.83518	9.3495	7.51299	24.0416	12.0208	9.01559	7.83964	8.32208	12.9112	28.0485	7.79726	14.2064	9.15869	30.052	16.0277	10.5783	4.00693	14.4249	12.0208	13.1136	6.01039	6.67821	8.01385	15.1373	4.00693	13.1967	15.026	6.76169	28.0485	7.13097	15.4553	4.37119	10.0173	4.37119	20.8596	6.01039	26.2676	5.09973	9.61663	6.11967	11.019	10.5182	4.80831	18.0312	12.0208	6.01039	8.74239	16.0277	8.01385	30.052	6.9594	19.2333	4.00693	24.0416	6.01039	6.01039	6.01039	6.01039	12.0208	36.0623	6.01039	2.00346	6.01039	12.0208	30.9106	12.0208	2.00346	3.6987	24.0416	20.0346	12.0208	4.80831	8.58627	13.5234	12.0208	10.3816	6.01039	16.3139	15.026	9.68341	12.0208	6.32673	16.5286	32.6278	13.0225	12.0208	11.371	10.0173	8.58627	6.01039	6.01039	12.0208	12.0208	15.627	14.0242	6.93507	3.0052	12.0208	38.0658	3.60623	14.6921	16.392	12.0208	18.0312	9.89947	12.0208	9.01559	12.9455	30.052	6.67821	20.0346	12.0208	10.8187	9.24675	12.0208	8.5025	36.0623	10.3816	42.9314	24.0416	12.0208	17.3634	15.026	12.7279	17.0294	15.026	18.2384	13.66	15.627	18.0312	24.0416	16.6442	36.0623	13.4867	16.8291	13.6236	14.9527	21.6374	17.6776	19.5338	15.026	26.2272	14.7528	24.0416	28.0485	28.0485	13.8701	7.51299	13.1136	10.3035	26.4457	24.0416	14.4956	12.0208	58.1004	17.849	26.4457	13.6236	31.254	10.1714	31.254	7.85974	28.0485	5.85628	8.01385	22.9488	3.43451	12.4353	6.86902	35.0606	11.4197	37.5649	13.738	18.0312	10.928	2.00346	12.0208	21.0364	6.01039	18.0312	6.01039	12.0208	32.0554	14.4249	27.0468	21.6374	26.4457	16.0277	12.0208	9.61663	6.01039	18.0312	10.1228	42.9314	12.385	40.0693	28.8499	10.5182	27.0468	13.5718	24.0416
PCNA	16.7246	4.00693	14.0242	10.6851	16.0277	4.00693	8.01385	30.052	7.21247	8.01385	18.5776	12.0208	19.2333	4.80831	9.3495	12.0208	10.3035	4.50779	24.0416	9.01559	29.3841	16.0277	14.0242	6.01039	12.8794	14.2064	5.34257	13.5234	21.4657	21.0364	15.1841	13.0225	15.026	12.0208	35.2951	17.0294	18.8151	16.1659	30.052	11.1622	30.4917	17.8373	34.4324	17.8914	32.9336	16.8291	11.6451	28.0485	7.51299	21.7519	16.5286	10.0715	19.2333	9.51645	23.1169	26.5004	17.1516	23.3737	19.973	20.9394	17.6776	18.0312	22.7628	15.5107	9.54591	8.15696	11.1918	10.9601	6.21765	6.18212	6.74337	12.3547	16.6955	15.5107	21.1566	8.58627	9.83518	13.3564	8.58627	8.85742	3.43451	9.80643	4.80831	11.5756	8.32208	12.6886	4.62338	26.6711	21.951	18.0312	18.3847	36.0623	23.688	22.3243	18.532	19.4182	29.3841	10.3035	6.01039	1.71725	9.24675	13.3564	16.8291	15.026	6.67821	14.4249	4.00693	8.01385	22.0381	6.01039	12.0208	8.01385	11.6201	11.0961	16.0277	8.01385	13.9441	5.06138	30.9106	34.3451	28.0485	32.4282	27.2972	24.0416	28.3347	15.1566	19.9292	21.7519	34.6481	29.3007	30.6336	28.0485	7.77815	9.19236	9.15869	8.01385	16.5286	18.0312	9.28879	13.6236	53.3946	13.2229	40.3954	33.0571	36.0623	41.3078	24.0416	6.9594	7.28532	8.14311	44.2246	54.8641	42.4734	9.87421	41.3398	11.1622	32.1486	34.1643	12.5016	14.2572	52.9643	44.6757	10.6851	8.26429	10.6851	15.026	43.2487	52.9948	7.34603	28.0485	9.61663	30.9106	4.00693	51.0883	14.0242	3.0052	9.61663	9.01559	18.0312	4.00693	6.01039	9.01559	18.0312	6.01039	27.0468	10.3035	36.0623	13.738	17.1205	12.0208	14.0242	12.0208	10.928	9.01559	22.1922	36.0623	9.01559	21.6374	24.0416	32.0554	13.738	24.0416	20.0346	20.0346	7.64959	12.7279	18.0312	56.097	28.0485	3.0052	15.4553	13.5234	7.34603	10.7554	19.8604	7.85974	11.2695	10.0173	12.0208	13.2229	19.5338	10.6851	10.7773	5.15176	15.6938	12.0208	21.5256	13.6236	19.7422	13.3564	7.64959	23.5189	12.9455	16.0277	12.0208	10.6851	8.01385	22.8395	5.65684	15.026	23.0398	12.2565	14.4249	9.01559	4.00693	19.2333	7.21247	3.0052	4.50779	1.71725	12.0208	7.51299	6.01039	9.3495	32.4561	36.0623	39.705	7.71483	49.7223	47.0932	18.0312	12.0208	57.4326	16.6955	53.6928	4.00693	19.2333	27.3807	14.2064	10.5182	8.58627	21.0364	28.2488	25.3204	22.0381	5.15176	10.3035	12.0208	19.6704	14.2064	15.8846	16.0277	24.3579	24.0416	18.0312	21.0364	20.0346	7.21247	6.01039	10.3035	21.6374	12.0208	24.0416	8.01385	24.0416	11.019	12.0208	11.0961	6.01039	12.0208	16.3139	12.0208	16.8291	20.0346	12.7721	13.6236	17.2472	4.80831	17.1725	18.0312	15.4553	9.01559	17.7699	16.2281	12.0208	7.21247	4.00693	4.80831	7.21247	16.0277	4.80831	2.00346	16.0277	16.8291	12.0208	8.58627	32.4561	22.4388	8.01385	12.0208	12.0208	18.8898	19.8805	10.7554	8.93853	7.14749	8.74239	9.38207	9.74658	16.6442	8.87248	11.2194	16.8291	7.51299	16.8291	20.7632	8.41455	7.77815	10.3035	9.79471	9.54591	11.3137	10.418	11.3881	6.01039	21.0364	12.0208	7.3974	8.01385	10.3035	11.633	14.4249	12.0208	4.00693	8.26429	9.01559	8.01385	20.7025	8.01385	16.6442	4.80831	8.90428	6.01039	9.61663	9.42169	4.00693	10.1915	10.418	11.4197	6.01039	11.353	12.0208	7.01212	3.0052	8.32208	4.00693	21.1795	12.0208	25.1864	15.8168	6.01039	15.2263	9.28879	25.418	39.8065	32.9043	24.6007	13.384	17.1371	42.502	25.3772	13.8239	9.83518	22.7059	9.01559	36.0623	12.0208	9.76688	9.40757	12.0208	7.56864	4.00693	10.3964	9.83518	9.73111	2.00346	10.6851	8.65496	4.00693	16.8291	6.01039	8.74239	12.0208	6.67821	4.00693	9.3495	4.00693	11.3675	18.7825	17.1296	2.67128	26.894	10.3035	37.7015	12.0208	8.74239	11.3137	12.0208	6.233	36.4266	19.2333	27.1014	14.0242	19.5338	26.4457	7.21247	26.4457	6.01039	41.5263	6.67821	26.4457	14.0242	18.3475	4.80831	30.052	16.0277	30.052	18.0312	24.0416	6.01039	20.0346	6.01039	6.01039	22.0381	10.0173	14.4249	22.3243	4.00693	8.01385	13.8701	4.00693	16.0277	12.0208	10.8187	8.58627	9.01559	4.00693	10.3816	6.01039	8.58627	3.0052	13.3564	12.0208	9.49009	10.5182	5.15176	12.0208	12.0208	8.44704	14.0242	13.738	18.0312	6.01039	12.0208	6.01039	13.2229	8.01385	9.24675	15.026	12.0208	14.0242	9.61663	13.3564	13.1136	7.51299	6.01039	7.77815	6.01039	9.01559	7.3974	18.0312	6.67821	13.3564	9.83518	9.91714	12.9455	18.0312	13.4867	15.026	11.4744	10.3035	12.0208	9.19236	9.3495	9.01559	9.19236	8.01385	8.51472	8.7047	11.4744	9.21593	16.8291	12.0208	9.24675	6.01039	9.96845	12.8222	9.61663	7.32974	8.81524	8.48526	8.26429	10.8187	7.64959	15.8456	18.0312	8.01385	16.0277	14.7948	12.0208	18.0312	10.3035	7.21247	8.01385	11.6672	12.0208	14.0242	10.5637	14.4249	28.8499	10.8187	14.7948	7.21247	22.1922	9.3495	43.1515	46.0797	6.55679	28.0485	26.5286	20.6071	10.0173	14.4249	4.50779	17.1725	6.01039	10.928	10.0173	12.0208	3.0052	6.01039	6.01039	12.0208	14.2064	8.01385	4.80831	6.01039	14.4249	2.40416	13.6236	4.50779	21.6374	9.01559	12.0208	12.0208	3.43451	12.7493	12.0208	16.8291	10.5182	12.0208	10.8575	8.58627
RHOC	29.7906	18.0312	22.0381	21.3703	26.7128	24.0416	24.0416	30.052	31.254	4.00693	12.0208	12.0208	10.8187	16.8291	12.0208	14.4249	22.3243	18.0312	22.4388	21.0364	10.6851	8.01385	20.0346	18.0312	7.72765	15.2992	11.5756	17.2799	7.72765	27.6478	20.8782	18.532	97.168	8.32208	22.2512	25.0433	21.167	20.311	24.3421	12.8794	21.9892	19.7761	27.7089	20.6869	24.7002	20.0346	16.5286	28.0485	5.25909	12.0208	16.5286	12.3457	14.4249	12.5216	24.1957	22.4934	31.0781	18.5877	17.199	16.2862	24.5719	36.2935	28.3895	19.0006	16.2634	12.4501	12.8498	13.435	22.3835	19.5767	21.9892	59.4361	60.4378	59.3284	42.5536	31.7692	24.0416	26.045	17.1725	10.1228	12.0208	54.7262	19.2333	23.5963	32.3636	16.6955	15.7195	19.1581	15.1566	16.1818	25.4558	23.3737	12.3743	18.8898	12.0208	16.3359	21.3703	25.7588	10.0173	8.58627	26.8156	29.3841	19.2333	15.026	14.6921	12.0208	8.01385	20.0346	58.1004	72.1247	36.0623	12.0208	208.761	51.7818	147.755	58.9591	141.364	54.4099	37.3503	61.8212	64.1108	35.7828	44.0762	50.9005	34.6885	49.6511	47.4505	49.228	24.7487	25.5442	25.9804	24.0416	11.3137	10.6066	10.3035	10.0173	75.1299	58.6013	12.5672	28.8499	17.0527	17.2298	25.1598	21.9379	17.6305	16.6105	28.0485	26.5723	23.313	27.9192	18.5506	26.9183	29.6513	9.87421	13.7799	15.026	26.278	17.3985	16.5887	16.913	19.5975	27.733	17.8086	12.7721	22.7059	16.8291	20.2524	23.266	13.3564	12.0208	2.40416	17.1725	4.00693	24.0416	16.0277	12.0208	7.21247	9.01559	18.0312	8.01385	6.01039	12.0208	6.01039	12.0208	7.29833	25.7588	13.738	9.15869	35.5159	21.0364	12.0208	14.4249	6.55679	18.0312	15.7195	22.8395	21.0364	16.8291	10.3035	14.0242	13.738	19.0329	18.4319	12.0208	14.2064	19.0918	14.0242	12.0208	17.3634	3.0052	1.71725	15.026	28.7163	24.6742	27.7001	25.4286	17.2799	16.6955	9.01559	10.8187	19.5338	10.6851	10.7773	5.15176	33.725	25.6443	31.0304	23.2402	26.0597	18.699	27.32	23.5189	24.0416	34.9175	29.7356	12.0208	14.0242	33.0571	35.3552	15.026	39.0675	27.1057	24.0416	25.5442	20.0346	7.21247	14.4249	3.0052	16.5286	10.3035	15.026	10.5182	13.738	12.0208	20.4353	22.156	18.5776	43.7772	19.124	27.5771	32.0554	24.0416	20.0346	24.7094	22.4388	12.0208	26.4457	34.7267	25.1344	24.0416	42.9314	20.2851	15.627	19.4379	10.0173	15.4553	6.86902	36.0623	38.2479	31.6912	24.9002	12.0208	23.7252	19.2333	25.0433	15.7773	20.0346	24.0416	6.01039	29.1933	23.2402	20.0346	17.1725	12.0208	10.0173	25.0433	20.0346	24.0416	12.0208	30.9106	18.0312	24.0416	22.8395	8.01385	33.0571	24.8429	26.1321	9.61663	32.0554	30.052	20.6071	27.0468	25.0868	21.6374	12.0208	14.4249	20.0346	12.0208	12.0208	4.00693	7.21247	16.0277	24.0416	12.0208	2.40416	24.0416	13.2229	24.8429	16.0277	16.0277	8.01385	27.4761	22.6545	15.1841	10.7879	19.4932	10.3816	19.9369	20.7927	26.3533	17.1725	20.0346	18.8326	15.026	19.2333	16.392	15.026	17.6776	8.01385	19.1442	6.01039	11.3137	21.6374	19.6129	12.0208	18.0312	8.32208	16.6442	14.6921	36.0623	13.5718	14.4249	21.6374	12.0208	12.0208	24.0416	16.0277	33.3911	10.0173	25.4286	12.0208	23.1511	15.026	12.0208	14.9448	16.0277	8.88493	14.4249	15.3265	20.0346	10.6851	6.01039	13.0225	15.026	15.7195	12.0208	14.5967	13.5234	23.7554	16.4495	22.539	41.672	28.4128	26.1521	9.45898	40.4428	29.0735	13.384	26.0781	11.5915	21.3703	9.01559	3.27839	16.0277	18.0312	12.0208	36.0623	7.88864	10.4529	4.62338	32.9458	28.0485	40.9356	39.3407	22.8967	16.0277	22.7059	9.13579	40.0693	9.61663	12.0208	8.74239	21.0364	10.6851	16.0277	12.9112	24.0416	30.052	20.6607	15.3265	18.699	15.6881	22.3243	12.5672	18.0312	18.5776	9.89947	15.026	14.6921	14.9349	14.4249	16.6105	12.0208	21.0364	9.61663	19.2333	26.4457	12.0208	48.0831	6.67821	28.8499	13.0225	30.3683	16.8291	22.0381	4.00693	12.0208	24.0416	6.01039	6.01039	20.0346	6.01039	12.0208	19.0329	22.0381	9.61663	13.738	8.01385	10.0173	10.1714	14.6921	4.00693	18.0312	10.8187	6.86902	5.50952	8.01385	3.82479	6.01039	18.8898	15.026	7.01212	12.0208	6.32673	13.5234	12.0208	8.01385	6.01039	10.0715	7.51299	13.738	4.00693	30.052	12.0208	4.50779	10.8187	11.019	5.08572	6.01039	12.0208	8.01385	8.41455	10.6851	13.1136	8.26429	6.01039	5.65684	18.0312	24.0416	12.9455	12.0208	10.6851	21.3703	13.66	12.3213	12.4831	12.0208	13.7799	36.0623	14.7528	22.3243	16.0277	12.0208	21.3703	18.0312	13.435	8.01385	13.0225	9.11921	12.5672	11.6201	10.8187	24.0416	9.24675	6.01039	20.5233	10.418	16.8291	10.2616	8.81524	11.3137	7.51299	13.5234	27.32	16.9384	36.0623	12.0208	16.0277	39.761	45.0779	44.2583	36.0623	7.21247	16.0277	14.4956	16.2634	36.0623	15.2992	26.4457	27.2471	24.0416	38.8364	26.4457	46.2338	22.7059	43.1515	25.3772	14.2064	42.3589	32.3318	34.3451	18.0312	13.8239	15.026	15.4553	9.01559	7.64959	10.0173	24.0416	9.01559	12.0208	12.0208	14.0242	14.2064	22.0381	9.61663	18.0312	21.6374	16.8291	33.6582	31.5546	42.0727	21.0364	18.0312	12.6535	20.6071	18.2133	30.052	40.8707	7.51299	6.01039	15.5107	32.6278
NMNAT3	3.6585	6.01039	6.01039	5.34257	2.67128	4.00693	5.6097	12.0208	2.40416	4.00693	3.27839	4.80831	1.20208	4.80831	5.34257	21.6374	1.71725	7.51299	3.20554	3.0052	2.67128	4.00693	1.00173	3.0052	5.15176	5.46399	2.22607	3.75649	4.29314	1.20208	3.79604	3.50606	4.00693	5.54805	4.09218	1.5026	3.39718	3.73059	3.90675	7.72765	3.22509	3.4899	3.46361	4.7524	4.28137	7.21247	4.50779	8.01385	8.26429	4.86555	6.01039	8.12215	3.60623	6.51126	4.31515	4.82653	5.8638	4.67475	5.91792	4.65321	4.59618	5.54805	5.62675	4.65321	6.36394	6.01039	5.80314	4.24263	5.80314	3.09106	6.15699	5.34257	2.00346	6.59204	3.1254	5.15176	4.37119	8.68168	13.738	7.59207	10.3035	3.4797	2.40416	6.67821	5.54805	10.6851	11.0961	5.25909	3.13586	3.6987	4.94973	2.67128	4.59618	6.86902	3.0052	4.9316	4.00693	8.58627	6.01039	3.43451	3.6987	5.34257	12.0208	9.01559	1.33564	4.80831	4.00693	6.67821	2.00346	6.01039	6.01039	4.00693	4.00693	5.54805	3.50606	8.01385	4.32748	1.89802	6.01039	1.71725	4.00693	3.91374	3.25563	2.2539	3.09106	4.18114	2.84703	4.57935	2.12131	3.0052	4.65321	2.67128	3.53552	8.48526	5.15176	9.01559	1.5026	1.5026	6.55679	5.6097	3.91374	2.40416	7.54793	4.80831	4.00693	5.46399	4.00693	6.32673	6.19252	5.81651	6.97502	6.26724	8.92972	6.01039	5.27742	6.01039	7.54793	3.79604	3.36582	5.31151	5.24543	7.57215	8.45907	8.26429	4.67475	10.2177	6.92502	6.07502	6.01039	4.00693	7.21247	10.3035	4.00693	3.0052	2.00346	6.01039	7.21247	3.0052	6.01039	4.00693	6.01039	9.01559	6.01039	6.01039	3.0052	3.43451	3.43451	3.43451	1.27493	1.5026	6.01039	2.40416	13.1136	1.5026	8.32208	6.01039	3.0052	2.40416	5.15176	2.00346	3.43451	1.00173	0.801385	4.00693	4.37119	2.82842	2.00346	4.00693	6.67821	3.0052	1.71725	7.51299	7.01212	3.79604	6.27171	3.23636	5.25909	5.34257	12.0208	2.40416	9.01559	4.00693	9.94823	5.15176	1.00173	2.40416	2.23642	2.40416	3.24649	0.667821	5.46399	1.04529	3.6987	2.28967	3.79604	1.33564	4.00693	6.61143	2.12131	3.0052	7.01212	3.29982	1.60277	5.25909	8.01385	7.21247	9.61663	3.0052	12.0208	3.43451	1.5026	4.50779	1.71725	9.3495	3.60623	3.06412	2.54986	3.76771	4.37119	2.12131	2.00346	7.21247	1.33564	2.00346	3.20554	8.01385	7.21247	4.00693	4.37119	3.0052	2.28967	2.2539	1.80312	1.79033	6.01039	6.86902	1.71725	2.67128	2.1856	6.55679	3.0052	4.00693	1.89802	4.80831	2.00346	4.50779	4.00693	2.40416	6.01039	1.71725	1.60277	8.01385	1.71725	4.00693	2.00346	1.00173	4.00693	1.84935	12.0208	3.43451	6.01039	12.0208	1.20208	4.00693	3.0052	5.6097	3.6585	2.40416	3.43451	3.0052	1.71725	3.0052	2.09057	1.20208	4.00693	2.40416	4.00693	4.80831	2.40416	8.01385	4.80831	2.00346	8.01385	4.80831	2.40416	3.43451	1.20208	1.60277	4.00693	4.00693	8.01385	4.12141	2.31169	3.79604	6.47273	5.19818	2.732	3.22509	2.92397	2.77403	2.57588	5.6097	5.6097	4.50779	2.40416	1.0928	6.61143	4.24263	3.43451	14.6921	4.59618	4.24263	4.00693	5.69405	2.00346	9.01559	6.47273	8.32208	2.67128	1.71725	6.20427	9.61663	9.61663	4.00693	4.50779	6.01039	8.01385	5.34257	8.01385	3.6987	7.21247	6.233	6.01039	6.01039	4.5484	4.00693	3.13586	5.6097	7.51299	5.00866	10.0173	6.01039	7.01212	3.0052	5.54805	4.00693	2.86209	6.01039	3.1483	5.69405	9.01559	3.40589	4.37119	7.24917	1.5765	3.46361	1.95687	2.23066	7.64959	1.71725	6.67821	4.20727	3.27839	4.00693	4.50779	12.0208	12.0208	7.88864	9.40757	4.62338	3.1165	4.00693	2.92397	5.46399	2.86209	2.00346	2.67128	4.80831	4.00693	4.80831	6.01039	6.55679	6.01039	5.34257	8.01385	4.89736	4.00693	4.44246	4.13214	2.70468	1.33564	4.07484	6.86902	3.27839	6.01039	1.0928	4.24263	7.51299	5.78778	2.54986	2.40416	2.1856	2.00346	3.0052	4.80831	8.41455	7.21247	2.00346	1.0928	1.33564	5.6097	9.01559	5.69405	2.40416	2.00346	8.01385	6.01039	12.0208	6.01039	6.01039	4.00693	6.01039	6.01039	8.01385	5.00866	7.21247	6.86902	4.00693	8.01385	9.24675	5.34257	8.01385	9.01559	6.01039	1.71725	7.01212	4.00693	6.01039	6.01039	2.57588	12.0208	8.68168	12.0208	7.59207	3.0052	6.86902	8.01385	6.01039	6.17283	4.00693	2.57588	4.00693	6.01039	12.0208	6.01039	6.01039	7.01212	6.93507	12.0208	12.0208	8.01385	6.01039	1.33564	7.64959	2.2539	6.01039	3.53552	6.01039	3.0052	3.6987	6.01039	5.34257	2.67128	6.01039	9.01559	3.23636	12.0208	8.20931	9.01559	4.91759	8.58627	4.00693	4.94973	4.00693	8.26429	8.48526	5.00866	8.01385	8.29019	6.82999	6.41108	4.20727	12.0208	2.77403	6.01039	5.8638	5.6097	2.40416	8.20931	3.20554	2.82842	9.01559	5.70987	8.74239	8.74239	6.01039	4.00693	8.01385	4.62338	7.51299	3.27839	3.43451	7.21247	4.00693	7.77815	8.48526	2.00346	7.28532	2.40416	4.00693	1.20208	3.6987	4.80831	4.16104	8.01385	6.1645	3.33911	8.74239	6.2966	3.73059	1.71725	10.0173	1.20208	1.5026	3.43451	3.0052	4.37119	4.00693	12.0208	3.0052	6.01039	6.01039	12.0208	7.64959	2.00346	2.40416	6.01039	4.80831	4.80831	7.21247	10.5182	8.41455	3.0052	6.01039	8.85742	3.43451	6.19252	10.0173	2.40416	6.01039	9.01559	5.04097	3.43451
GMCL1	11.4981	12.0208	10.0173	8.01385	14.6921	4.00693	8.01385	12.0208	10.8187	12.0208	14.2064	19.2333	8.41455	9.61663	12.0208	2.40416	15.4553	6.01039	14.4249	9.01559	16.0277	8.01385	13.0225	15.026	8.58627	15.2992	12.466	14.2747	22.3243	7.21247	15.8168	12.5216	9.01559	11.0961	13.2996	12.0208	12.2821	6.63216	13.5234	7.72765	13.1935	12.7963	16.0956	10.623	15.4788	10.0173	12.3964	4.00693	8.26429	15.1691	9.76688	14.9448	13.4633	8.01385	14.6407	13.8421	11.4344	15.026	15.1647	13.1841	12.4627	12.0208	11.765	15.5107	12.0208	13.738	11.6063	12.3743	20.7255	20.6071	21.696	13.0225	12.6886	12.0208	10.3379	7.72765	12.0208	15.3599	6.86902	12.6535	8.58627	11.7044	14.4249	9.79471	14.7948	12.0208	16.6442	13.1477	9.93021	17.5688	15.5563	12.6886	14.1421	12.0208	15.026	15.4113	16.2948	18.8898	8.01385	8.58627	6.47273	17.3634	9.61663	15.026	17.3634	7.21247	8.01385	10.6851	8.01385	6.01039	18.0312	16.0277	17.2298	7.3974	17.0294	12.5932	20.6757	14.5515	15.4553	8.58627	6.67821	14.8163	15.026	12.3964	14.4249	9.40757	12.6535	13.738	16.2634	14.2747	13.5718	16.0277	14.8492	7.07105	9.15869	11.019	7.51299	7.51299	15.8456	9.61663	12.0208	12.0208	16.2141	13.8239	16.8291	13.7693	16.0277	10.1228	10.5637	10.4697	16.9181	16.2332	15.4553	14.5967	17.5914	12.0208	13.9777	15.5005	13.9441	12.0208	13.1864	15.2389	8.45907	6.76169	12.6886	7.21247	13.9807	17.4495	11.353	8.01385	7.21247	13.738	8.01385	27.0468	12.0208	12.0208	4.80831	6.01039	6.01039	4.00693	12.0208	15.026	18.0312	12.0208	25.3295	13.738	13.738	16.6001	14.0242	3.0052	6.01039	16.8291	18.5776	7.51299	9.24675	10.8187	9.01559	9.61663	12.0208	17.0294	13.738	16.0277	12.8222	12.0208	18.5776	17.6776	10.0173	28.0485	20.0346	9.01559	20.6071	12.0208	18.0312	9.49009	20.9057	13.4078	14.2747	13.3564	6.01039	14.4249	13.5234	12.0208	11.1918	13.738	15.3599	13.6236	17.0527	10.418	15.706	11.353	13.1136	19.8604	15.7195	18.3174	16.4495	14.6921	8.01385	14.4249	13.435	12.0208	11.019	16.4991	16.0277	9.76688	8.01385	12.0208	12.0208	15.026	7.51299	10.3035	13.5234	16.5286	9.4449	11.353	16.2281	16.2634	24.4058	11.4825	21.3096	19.5161	6.01039	9.61663	22.7059	8.01385	19.2333	12.0208	9.61663	24.7094	12.0208	16.5286	10.3035	16.5286	21.0364	26.0877	12.0208	17.1725	22.3243	12.0208	16.392	16.392	12.8794	12.0208	14.5515	16.8291	13.0225	19.5338	4.00693	14.4249	30.052	12.0208	16.8291	20.0346	8.58627	8.01385	26.045	14.0242	8.01385	18.4935	6.01039	10.3035	14.5967	12.0208	14.4249	8.01385	8.26429	8.01385	12.5434	9.61663	13.1656	6.01039	12.0208	6.01039	6.79435	12.6218	8.01385	9.61663	4.00693	12.0208	19.2333	14.0242	19.2333	16.0277	12.0208	31.254	14.4249	8.58627	14.4249	15.2263	16.0277	8.01385	4.00693	15.7987	12.9455	18.6638	16.3359	16.2443	18.5776	12.6072	16.5692	17.5688	12.0208	15.2263	23.2402	16.5286	9.61663	13.1136	15.026	16.2634	9.15869	12.0208	15.2028	15.5563	12.0208	8.22475	14.0242	12.0208	18.4935	4.62338	12.0208	20.6071	11.633	9.61663	7.21247	4.00693	15.7773	7.51299	8.81524	9.3495	8.01385	12.0208	7.21247	12.9112	6.01039	12.0208	11.0461	8.01385	10.4529	13.6236	15.3265	11.019	9.3495	6.01039	8.01385	6.01039	9.24675	8.01385	14.8829	12.7721	12.0208	7.59207	7.51299	12.6218	6.55679	10.0938	15.962	10.4927	12.3003	13.1361	11.3254	15.4553	6.67821	18.0312	8.74239	12.0208	13.5234	12.0208	12.0208	13.899	14.1114	11.0961	11.1304	24.0416	12.9954	8.19599	10.3035	12.0208	13.3564	11.0591	20.0346	9.61663	12.0208	12.0208	12.0208	10.6851	4.00693	14.2469	4.00693	15.8099	13.5234	19.8343	10.6851	16.7068	8.58627	16.9384	12.0208	20.7632	11.6672	12.0208	17.8086	16.392	24.0416	15.7363	16.0277	6.01039	12.0208	10.8187	9.61663	4.00693	5.46399	17.3634	9.61663	11.019	9.49009	4.80831	8.01385	8.01385	6.01039	24.0416	12.0208	6.01039	12.0208	6.01039	6.01039	22.0381	16.0277	7.21247	1.71725	8.01385	22.0381	11.0961	13.3564	28.0485	18.0312	16.8291	15.4553	16.5286	24.0416	12.0208	6.01039	15.4553	12.0208	12.6886	12.0208	19.6129	13.5234	10.3035	12.0208	6.01039	9.42169	13.5234	14.5967	14.0242	6.01039	24.0416	9.01559	12.0208	17.0294	12.0208	12.0208	12.0208	12.0208	22.8395	10.6851	8.74239	9.76688	12.0208	13.435	6.01039	3.0052	11.0961	6.01039	8.01385	9.3495	10.928	14.1244	10.1714	6.01039	8.79569	15.026	15.2992	15.4553	24.0416	11.3137	13.3564	14.2747	11.3137	10.0173	8.01385	11.1918	11.4744	12.8222	7.21247	12.0208	11.0961	12.0208	5.27742	8.01385	5.6097	9.96845	7.21247	7.77815	11.2695	10.5182	8.74239	7.64959	6.01039	4.00693	4.00693	12.0208	7.51299	17.4848	18.8898	4.80831	4.00693	10.9601	9.89947	16.0277	13.8421	7.21247	7.21247	13.2229	13.8701	7.21247	13.8701	12.0208	22.1922	19.3668	9.83518	20.6071	9.11921	12.0208	20.0346	13.2229	13.5234	13.738	6.01039	7.64959	8.01385	24.0416	12.0208	12.0208	12.0208	4.00693	17.4848	4.00693	7.21247	12.0208	7.21247	14.4249	10.418	21.0364	18.0312	9.01559	21.0364	13.2861	10.3035	11.2922	10.0173	9.61663	16.5286	6.01039	13.9596	8.58627
CD4	9.40757	36.0623	14.0242	54.7613	5.34257	32.0554	5.6097	12.0208	6.01039	4.00693	6.55679	7.21247	4.80831	9.61663	14.6921	24.0416	15.4553	13.5234	6.41108	36.0623	4.00693	52.0901	12.0208	21.0364	10.3035	10.928	13.8016	19.5338	18.8898	7.21247	7.59207	3.50606	5.00866	3.6987	8.44012	28.0485	11.4981	26.5286	6.01039	7.72765	8.5025	24.4293	9.77962	40.5352	7.90408	26.8464	7.51299	24.0416	11.2695	15.4553	39.0675	13.3203	10.5783	20.5355	2.31169	6.37466	8.79569	3.1165	4.25351	3.29602	7.24782	6.24156	3.83642	5.04097	6.36394	30.052	21.14	21.5667	11.6063	10.9904	7.91612	12.3547	13.0225	16.2862	5.64977	5.15176	63.3823	2.67128	13.738	9.49009	10.3035	8.85742	14.4249	13.8016	17.5688	14.0242	8.32208	9.39124	14.1114	9.70909	30.4055	6.67821	8.48526	8.58627	9.51645	5.54805	7.4796	6.86902	12.0208	10.3035	11.0961	5.34257	4.80831	15.026	9.3495	4.80831	8.01385	9.3495	4.00693	12.0208	6.01039	20.0346	6.81178	12.9455	5.00866	9.73111	8.17413	15.1841	1.71725	3.43451	1.33564	5.31151	4.25736	5.25909	3.94969	12.5434	6.32673	4.00693	4.24263	3.0052	3.87767	4.00693	7.77815	11.3137	10.8759	5.50952	9.01559	17.2799	9.28879	21.6374	11.1821	38.8672	9.5048	10.2177	9.61663	9.83518	4.00693	8.85742	9.83518	8.53088	6.08459	11.918	9.96008	10.7328	16.4186	41.2141	12.0208	12.0208	42.794	63.3188	6.11967	6.43632	27.6033	12.0208	26.7128	11.4197	3.0052	4.00693	8.68168	8.01385	31.254	8.58627	44.0762	12.0208	6.01039	9.01559	9.61663	3.0052	18.0312	8.01385	6.01039	6.01039	6.01039	54.0935	3.43451	6.86902	5.15176	8.58627	4.00693	10.5182	10.0173	4.80831	8.74239	15.026	6.47273	3.60623	9.01559	12.0208	1.71725	7.01212	13.738	4.00693	1.60277	8.01385	7.64959	4.94973	8.01385	4.00693	1.33564	3.0052	5.15176	4.50779	6.67821	4.42871	3.13586	7.3974	10.5182	8.01385	3.0052	12.0208	6.01039	13.3564	6.63216	10.3035	5.67648	27.2471	3.63419	24.0416	6.58072	24.7094	1.0928	1.56793	7.3974	6.2966	3.79604	26.7128	24.0416	5.40935	12.0208	33.0571	3.0052	6.83535	4.80831	6.76169	16.0277	9.61663	9.61663	9.01559	7.51299	1.71725	7.51299	7.51299	6.01039	15.3599	3.0052	4.24263	1.45706	42.8801	4.37119	3.53552	4.00693	14.4249	4.00693	25.3772	3.20554	4.00693	4.80831	3.33911	7.64959	4.50779	36.0623	5.25909	2.40416	5.62675	6.01039	10.3035	3.43451	16.0277	8.74239	18.5776	12.0208	44.0762	9.17375	67.3164	17.0294	6.76169	28.0485	2.40416	42.0727	36.0623	4.80831	4.00693	3.43451	4.00693	12.0208	4.00693	20.0346	6.47273	36.0623	6.86902	6.01039	12.0208	9.61663	64.1108	18.0312	8.01385	4.18114	45.679	8.58627	33.0571	6.86902	39.0675	8.36228	6.61143	20.0346	19.2333	28.0485	28.8499	21.6374	6.01039	7.21247	8.01385	16.0277	12.0208	12.0208	27.4761	7.81351	38.4665	2.67128	4.00693	8.01385	8.24282	10.6338	8.54108	8.32208	7.47238	4.37119	7.91612	6.49772	13.4078	4.29314	4.00693	6.81178	10.5182	2.40416	22.9488	12.0208	17.6776	10.8759	11.5756	10.253	4.24263	10.418	3.79604	4.00693	6.01039	6.47273	4.62338	9.3495	1.71725	4.65321	9.61663	2.40416	20.0346	8.26429	12.0208	6.41108	5.34257	20.0346	7.85974	21.6374	11.5756	6.01039	7.21247	9.74658	4.00693	12.2821	12.8222	9.01559	14.0242	6.67821	6.01039	13.0225	6.01039	11.0961	20.0346	3.43451	32.3058	6.2966	4.42871	3.0052	10.418	12.5672	16.1501	27.5887	26.6902	11.1821	25.9004	14.6038	31.7692	9.3495	4.80831	6.55679	9.3495	7.51299	12.0208	12.0208	8.63994	7.83964	10.1714	5.78778	8.01385	1.62443	2.732	6.2966	10.0173	9.3495	10.5783	8.01385	7.21247	6.01039	10.928	15.026	17.3634	16.0277	8.01385	12.0208	11.2368	10.8938	8.41455	14.6921	5.70478	6.86902	6.01039	6.01039	9.83518	23.688	15.026	19.5894	8.74239	4.80831	9.61663	9.01559	12.0208	4.80831	24.0416	4.80831	10.0173	6.55679	17.3634	18.4319	46.0797	8.85742	14.4249	10.0173	16.0277	6.01039	12.0208	6.01039	12.0208	4.00693	6.01039	12.0208	9.01559	6.01039	2.40416	36.0623	8.01385	6.01039	9.24675	26.7128	48.0831	18.0312	7.21247	6.86902	9.01559	4.00693	6.01039	12.0208	6.86902	12.0208	9.3495	12.0208	6.9594	3.0052	3.43451	7.01212	12.0208	12.6706	10.5182	9.4449	22.0381	6.01039	12.0208	12.0208	9.61663	14.0242	8.32208	12.0208	12.0208	12.0208	1.20208	1.33564	4.37119	8.26429	6.01039	4.94973	6.01039	6.01039	7.3974	6.01039	5.34257	14.6921	7.10319	5.70987	7.3974	12.0208	6.15699	15.026	7.10319	15.4553	8.01385	9.89947	8.01385	3.75649	7.77815	12.0208	5.00866	9.11921	4.37119	8.01385	10.2177	36.0623	10.1714	12.0208	7.91612	11.2194	14.4249	8.20931	5.6097	10.6066	11.2695	10.5182	12.0208	9.28879	6.01039	4.00693	8.01385	6.47273	6.01039	8.19599	5.15176	4.80831	20.0346	8.13171	3.53552	16.0277	7.28532	26.4457	14.4249	40.8707	12.9455	7.21247	7.85974	13.3564	7.08918	8.01385	13.1136	4.00693	7.87568	3.43451	21.0364	10.8187	4.50779	1.71725	3.0052	6.55679	2.00346	12.0208	3.0052	6.01039	12.0208	2.00346	7.64959	4.00693	2.40416	3.0052	7.21247	9.61663	7.21247	7.51299	7.21247	105.182	12.0208	3.16336	8.58627	4.37119	18.0312	4.80831	7.51299	12.0208	3.10214	10.3035
SLC9C1	1.56793	2.00346	2.00346	6.67821	1.33564	4.00693	4.00693	6.01039	3.60623	4.00693	1.0928	7.21247	2.40416	2.40416	1.33564	2.40416	1.71725	10.5182	2.40416	3.0052	2.67128	4.00693	2.00346	3.0052	3.43451	4.37119	2.67128	6.01039	4.29314	2.40416	1.89802	4.50779	3.0052	10.1714	3.83642	6.51126	3.6585	3.73059	2.70468	3.43451	4.39785	6.20427	4.27858	4.47285	5.43405	9.21593	4.88344	8.01385	6.01039	6.58281	6.01039	4.22352	2.40416	5.00866	3.23636	3.46053	3.95806	2.55998	3.6987	3.87767	4.86135	4.16104	4.34794	3.87767	6.7175	7.72765	4.55961	6.01039	5.80314	4.12141	5.57061	5.00866	2.67128	4.65321	3.1254	4.29314	5.46399	2.67128	5.15176	3.79604	1.71725	2.84703	4.80831	4.00693	3.6987	4.67475	3.6987	3.75649	4.70378	2.77403	2.82842	3.33911	4.24263	1.71725	5.00866	2.4658	3.20554	10.3035	2.00346	3.43451	2.77403	1.33564	2.40416	3.0052	1.33564	4.80831	4.00693	6.67821	2.00346	6.01039	6.01039	4.00693	0.801385	6.47273	7.51299	2.86209	2.40416	3.16336	1.28794	5.15176	1.33564	1.95687	1.5026	3.0052	2.57588	2.09057	2.21435	0.572418	4.24263	3.75649	3.4899	1.33564	1.41421	7.77815	8.58627	5.50952	4.50779	2.2539	10.928	5.6097	6.42972	3.60623	5.17173	4.80831	6.41108	6.55679	4.00693	3.79604	5.82826	2.3266	3.85852	4.72612	3.09106	9.01559	5.8638	9.4449	5.31151	5.37772	5.28914	6.15017	2.40416	2.93421	4.45214	4.50779	4.67475	6.61143	3.13586	2.97288	3.67302	4.00693	4.80831	6.86902	4.00693	6.01039	8.01385	12.0208	2.40416	3.0052	6.01039	8.01385	6.01039	3.0052	6.01039	6.01039	3.0052	1.71725	5.15176	5.15176	4.37119	3.0052	2.00346	2.40416	9.83518	6.01039	2.77403	1.20208	6.01039	2.40416	1.71725	3.0052	6.86902	1.00173	3.20554	4.00693	2.1856	0.707105	4.00693	4.00693	2.67128	6.01039	13.738	10.5182	5.34257	8.22475	4.70378	5.08572	9.76688	6.67821	15.026	4.80831	3.0052	5.34257	4.1451	3.43451	4.34084	4.80831	5.03196	3.20554	3.33423	6.01039	6.55679	1.56793	2.77403	2.28967	8.85742	5.34257	6.01039	2.40416	2.12131	6.01039	6.01039	3.29982	1.60277	3.0052	12.0208	2.40416	4.80831	6.01039	1.5026	1.71725	9.01559	1.5026	6.01039	5.34257	2.40416	4.47833	3.27839	3.94712	3.82479	2.12131	2.00346	2.40416	2.67128	1.33564	2.40416	4.00693	2.40416	5.34257	6.55679	7.51299	2.86209	0.751299	5.40935	4.09218	6.01039	6.86902	8.58627	6.67821	6.55679	5.46399	0.858627	12.0208	2.21435	2.40416	4.00693	4.50779	4.00693	4.80831	6.01039	1.71725	1.60277	4.00693	1.71725	4.00693	2.00346	5.00866	20.0346	16.6442	6.01039	12.0208	3.43451	12.0208	1.20208	4.00693	3.0052	4.00693	2.61321	2.40416	2.28967	3.0052	1.71725	3.0052	1.56793	3.60623	4.00693	12.0208	4.00693	7.21247	9.61663	8.01385	12.0208	6.01039	4.00693	7.21247	7.21247	5.15176	2.40416	3.20554	2.67128	4.00693	12.0208	3.43451	4.16104	3.79604	7.3974	6.17283	5.46399	4.10466	5.19818	5.08572	4.57935	6.41108	5.20901	1.5026	2.40416	2.1856	3.60623	9.19236	5.72418	8.90428	4.94973	3.53552	8.81524	6.32673	8.01385	6.01039	1.84935	8.32208	5.34257	8.58627	4.26544	2.40416	2.40416	4.00693	4.50779	7.51299	5.6097	6.01039	2.00346	4.16104	9.61663	1.78086	3.0052	3.60623	5.84795	4.00693	3.39718	4.80831	3.30571	3.0052	6.01039	6.01039	4.00693	3.0052	1.84935	4.00693	4.00693	5.25909	3.1483	4.42871	6.01039	4.60797	3.82479	3.21166	3.74418	3.05613	0.838659	2.97421	2.38429	4.72245	4.00693	5.40935	7.64959	2.67128	4.50779	12.0208	12.0208	5.25909	5.22643	0.924675	3.56171	4.00693	1.62443	3.82479	6.2966	2.00346	4.00693	2.40416	4.00693	2.40416	6.01039	7.64959	15.026	1.33564	4.00693	3.56171	4.00693	3.39718	2.2539	3.30571	6.67821	3.8711	3.43451	2.732	4.00693	5.46399	7.4246	7.51299	8.01385	2.54986	7.21247	4.37119	5.00866	4.50779	7.21247	4.80831	4.80831	4.00693	4.37119	12.0208	8.81524	12.0208	5.06138	7.21247	6.01039	4.00693	12.0208	6.01039	6.01039	6.01039	16.0277	6.01039	12.0208	5.00866	6.01039	9.61663	8.58627	4.00693	4.00693	7.3974	4.00693	8.01385	3.0052	3.60623	10.3035	5.50952	4.00693	8.19599	6.01039	5.15176	6.01039	8.34776	12.0208	5.69405	3.0052	5.15176	10.0173	12.0208	4.5484	3.50606	0.858627	4.00693	6.01039	12.0208	4.50779	7.21247	3.0052	4.62338	6.01039	12.0208	6.01039	7.21247	5.34257	2.1856	6.01039	6.01039	7.07105	6.01039	3.0052	6.47273	12.0208	5.34257	5.34257	1.0928	2.40416	3.6987	6.01039	2.34552	3.0052	4.91759	1.71725	4.00693	4.59618	1.33564	6.01039	2.12131	1.00173	2.50433	2.90157	2.4588	3.60623	0.601039	12.0208	3.6987	6.01039	3.22509	2.40416	0.801385	2.05233	1.60277	1.41421	2.2539	2.40416	1.0928	0.546399	6.01039	4.00693	8.01385	6.47273	4.50779	3.82479	1.71725	4.80831	4.00693	7.07105	1.41421	4.00693	2.91413	2.40416	4.00693	2.40416	1.84935	4.80831	4.62338	1.33564	3.6987	1.33564	2.1856	4.00693	4.55961	1.71725	9.01559	6.01039	7.51299	5.15176	3.0052	3.27839	6.01039	12.0208	3.0052	6.01039	6.01039	6.01039	8.74239	2.00346	7.21247	6.01039	12.0208	4.80831	3.20554	1.5026	2.40416	6.01039	3.0052	4.42871	3.43451	2.54986	8.01385	2.40416	9.01559	3.0052	2.3266	1.71725
TLR8	1.56793	2.00346	4.00693	1.33564	1.33564	4.00693	4.00693	6.01039	4.80831	4.00693	1.0928	7.21247	3.60623	4.80831	5.34257	4.80831	5.15176	9.01559	1.60277	3.0052	4.00693	8.01385	3.0052	3.0052	3.43451	8.74239	4.45214	6.01039	7.72765	4.20727	2.53069	5.50952	8.01385	6.47273	3.58066	6.51126	5.22643	3.73059	5.10883	6.86902	4.10466	8.91864	3.25987	15.9345	3.95204	10.8187	6.01039	4.00693	9.01559	6.86902	8.26429	6.82261	6.97205	7.01212	3.23636	4.18906	4.69104	4.11823	4.62338	4.84709	4.06585	4.39221	3.58066	4.26544	5.30329	8.15696	7.87568	6.01039	3.73059	5.83867	5.27742	3.67302	6.3443	4.65321	3.1254	1.71725	6.55679	4.67475	3.43451	3.79604	1.71725	5.69405	4.80831	4.45214	4.62338	5.34257	3.6987	5.25909	6.27171	7.85974	4.24263	7.34603	6.01039	1.71725	3.0052	5.23983	5.6097	10.3035	10.0173	1.71725	5.54805	1.33564	2.40416	3.0052	2.67128	4.80831	4.00693	5.34257	4.00693	6.01039	6.01039	4.00693	4.00693	2.77403	3.50606	5.72418	1.92333	5.06138	0.858627	5.15176	1.33564	3.35464	3.25563	2.06607	3.26278	5.22643	2.84703	2.28967	1.76776	2.2539	3.4899	4.00693	4.94973	6.36394	7.44144	12.5216	4.50779	5.25909	8.74239	4.00693	5.87061	6.01039	2.51598	3.90675	7.21247	5.68255	4.00693	8.22475	6.55679	2.71437	4.00693	3.80144	4.23589	3.86382	5.57061	6.86902	4.7524	5.37772	5.28914	8.80592	3.49695	4.07003	10.6851	9.76688	6.67821	7.21247	4.05048	2.19735	5.00866	4.00693	4.80831	8.58627	8.01385	3.0052	4.00693	3.0052	7.21247	9.01559	6.01039	12.0208	6.01039	9.01559	6.01039	6.01039	4.29314	6.86902	1.71725	6.86902	2.36773	4.50779	4.00693	2.40416	15.2992	4.50779	3.6987	2.40416	3.0052	4.80831	6.86902	3.0052	3.43451	2.00346	1.60277	16.0277	3.27839	0.707105	2.00346	4.00693	2.67128	9.01559	6.86902	10.5182	5.34257	5.69405	5.22643	6.01039	10.5182	10.0173	9.01559	7.21247	3.0052	7.34603	3.31608	1.71725	4.34084	8.01385	3.63419	10.418	2.98326	6.67821	3.27839	3.13586	4.62338	2.28967	5.06138	10.6851	4.00693	3.60623	4.94973	3.0052	6.01039	2.35702	7.21247	3.75649	4.00693	2.40416	4.80831	9.01559	6.01039	3.43451	3.0052	3.0052	5.15176	3.33911	3.0052	3.29982	2.54986	9.32956	3.27839	2.12131	2.00346	4.80831	2.67128	11.353	5.6097	12.0208	2.40416	3.33911	3.27839	7.51299	9.15869	5.25909	4.80831	5.11523	10.0173	17.1725	6.86902	4.00693	6.55679	6.55679	3.0052	8.01385	4.42871	4.80831	9.01559	1.5026	12.0208	2.40416	6.01039	5.15176	4.00693	4.00693	5.15176	4.00693	2.00346	1.00173	4.00693	6.47273	6.01039	3.43451	5.15176	12.0208	3.60623	16.0277	3.75649	4.00693	1.56793	21.6374	1.71725	6.01039	10.3035	18.0312	5.74907	5.40935	4.00693	7.21247	12.0208	14.4249	4.80831	10.0173	7.21247	6.01039	16.0277	7.21247	2.40416	12.0208	2.40416	5.6097	6.67821	12.0208	4.00693	10.3035	6.24156	5.06138	7.3974	6.17283	4.37119	4.10466	3.89863	5.08572	4.00693	4.00693	4.00693	1.5026	2.40416	2.1856	1.80312	9.89947	4.57935	9.3495	7.77815	7.77815	7.21247	8.85742	4.00693	3.0052	4.62338	9.24675	6.67821	5.15176	3.87767	7.21247	7.21247	12.0208	3.0052	3.0052	5.6097	4.67475	6.01039	6.47273	21.6374	6.67821	3.0052	10.8187	5.84795	4.00693	3.13586	3.20554	5.70987	6.01039	6.67821	6.01039	3.0052	3.0052	6.47273	4.00693	8.01385	12.7721	4.86555	8.22475	13.5234	4.60797	6.55679	2.01876	4.72949	4.5842	4.47285	4.21347	4.12283	7.72765	9.3495	9.61663	7.64959	6.67821	10.5182	12.0208	12.0208	9.76688	5.74907	9.24675	2.22607	8.01385	3.24886	2.1856	4.57935	12.0208	1.33564	4.80831	8.01385	7.21247	6.01039	5.46399	9.01559	4.00693	4.00693	6.67821	4.00693	3.39718	2.2539	2.55442	9.3495	4.27858	5.15176	0.546399	10.0173	4.37119	7.77815	3.0052	8.90428	4.00693	4.80831	5.68255	4.00693	6.01039	2.40416	6.01039	9.61663	10.0173	5.46399	6.67821	2.40416	14.0242	3.79604	4.80831	6.01039	8.01385	18.0312	6.01039	6.01039	18.0312	4.00693	6.01039	6.01039	6.01039	1.00173	2.40416	12.0208	4.00693	12.0208	3.6987	5.34257	8.01385	12.0208	1.20208	5.15176	6.01039	4.00693	6.55679	18.0312	7.72765	9.01559	9.01559	12.0208	10.7554	10.5182	5.15176	7.01212	12.0208	4.22352	1.5026	5.15176	2.00346	6.01039	12.0208	1.5026	9.61663	4.00693	4.16104	3.0052	12.0208	4.00693	1.20208	4.00693	3.27839	6.01039	6.01039	6.36394	12.0208	15.026	6.47273	6.01039	5.34257	4.00693	4.91759	2.40416	6.47273	6.01039	2.05233	3.0052	3.27839	10.3035	4.00693	1.76776	4.00693	2.2539	2.82842	2.00346	2.50433	2.90157	3.82479	1.20208	1.80312	12.0208	1.84935	6.01039	1.46595	2.40416	2.40416	1.75914	1.60277	4.24263	1.5026	5.10883	4.37119	0.546399	6.01039	12.0208	4.00693	3.6987	3.0052	5.46399	3.43451	2.40416	4.00693	3.88908	2.12131	6.01039	2.54986	9.61663	4.00693	6.01039	6.47273	2.40416	5.08572	5.34257	3.08225	2.00346	5.46399	4.00693	3.73059	1.71725	6.01039	4.80831	4.50779	1.71725	3.0052	10.928	6.01039	12.0208	3.0052	6.01039	6.01039	6.01039	5.46399	2.00346	9.61663	6.01039	12.0208	4.80831	7.21247	3.0052	2.40416	15.026	3.0052	2.53069	10.3035	3.27839	4.00693	4.80831	1.5026	6.01039	3.87767	6.86902
ELOVL4	5.74907	6.01039	2.00346	4.00693	2.67128	4.00693	4.80831	12.0208	4.80831	4.00693	3.27839	2.40416	4.80831	2.40416	5.34257	7.21247	3.43451	9.01559	0.801385	12.0208	6.67821	16.0277	5.00866	9.01559	9.4449	5.46399	4.00693	1.5026	2.57588	4.80831	2.53069	7.01212	6.01039	5.54805	4.09218	4.50779	7.317	9.11921	6.91195	5.15176	6.45018	7.36758	6.11226	5.59106	4.28137	6.01039	6.38604	4.00693	6.76169	7.44144	8.26429	9.74658	4.5679	3.50606	5.39394	7.19426	5.57061	6.4556	9.24675	8.53088	8.48526	6.24156	4.85946	4.65321	8.13171	9.4449	7.87568	7.77815	6.63216	4.12141	7.62293	7.01212	6.01039	6.97981	4.92852	2.57588	2.1856	6.67821	6.86902	6.9594	10.3035	4.11237	4.80831	4.00693	9.24675	6.67821	6.47273	5.25909	9.40757	4.62338	7.07105	4.67475	4.59618	3.43451	5.50952	8.93853	4.80831	10.3035	2.00346	6.86902	3.6987	6.67821	14.4249	3.0052	6.67821	4.80831	4.00693	8.01385	6.01039	6.01039	6.01039	4.00693	3.60623	6.47273	5.00866	7.44144	4.80831	3.79604	4.29314	3.43451	4.00693	5.59106	6.26082	6.76169	5.66694	3.13586	8.22475	4.00693	5.65684	6.76169	6.20427	4.00693	5.65684	13.435	10.3035	11.5199	4.50779	4.50779	12.5672	8.81524	7.82749	8.41455	7.1286	4.80831	7.21247	7.64959	8.01385	5.69405	4.00693	5.81651	6.52981	7.50015	7.6704	6.01039	9.67526	6.4397	8.66614	6.9594	8.65496	5.87061	5.46399	7.28819	15.1373	12.0208	10.6851	9.01559	8.88493	9.17716	8.01385	4.00693	14.4249	1.71725	4.00693	3.0052	2.00346	3.0052	7.21247	3.0052	6.01039	4.00693	6.01039	3.0052	6.01039	6.01039	3.86382	6.86902	1.71725	4.57935	2.54986	4.50779	8.01385	2.40416	4.37119	3.0052	2.77403	2.40416	9.01559	2.40416	1.71725	1.00173	13.738	1.00173	2.40416	8.01385	6.55679	1.41421	6.01039	4.00693	1.33564	6.01039	5.15176	4.50779	5.00866	3.79604	4.18114	4.62338	3.75649	3.33911	3.0052	2.40416	4.50779	4.67475	4.55961	3.43451	2.33737	6.41108	1.67732	4.00693	3.86069	2.00346	5.46399	2.61321	2.77403	3.43451	3.79604	4.00693	6.01039	1.20208	2.12131	9.01559	4.00693	4.00693	3.20554	4.50779	4.00693	2.40416	4.80831	3.0052	3.0052	1.71725	3.0052	4.50779	3.43451	3.33911	1.80312	5.18544	4.37119	4.8442	4.37119	5.93968	2.00346	4.80831	1.33564	5.34257	2.40416	4.00693	2.40416	5.34257	3.27839	1.5026	4.00693	5.25909	3.60623	5.88251	6.01039	8.58627	1.71725	1.33564	7.64959	3.27839	2.14657	4.00693	2.84703	2.40416	3.0052	3.0052	4.00693	4.80831	18.0312	6.86902	3.20554	4.00693	8.58627	4.00693	2.00346	3.0052	4.00693	4.62338	6.01039	1.71725	2.57588	12.0208	2.40416	8.01385	3.75649	4.00693	4.70378	9.61663	2.28967	6.01039	5.15176	9.01559	4.70378	1.20208	4.00693	2.40416	4.00693	2.40416	7.21247	10.0173	12.0208	2.00346	4.00693	4.80831	4.80831	1.71725	2.40416	0.801385	5.34257	4.00693	8.01385	4.12141	5.31688	7.59207	3.39048	7.14749	10.928	4.69104	5.19818	3.23636	4.29314	3.20554	4.40762	6.01039	4.80831	6.55679	4.20727	9.89947	7.44144	8.90428	3.88908	6.36394	5.6097	6.32673	4.00693	3.0052	2.77403	9.24675	2.67128	6.86902	4.65321	9.61663	4.80831	4.00693	4.50779	4.50779	4.00693	4.67475	4.00693	5.08572	4.80831	5.78778	9.01559	2.40416	4.87329	4.00693	3.91982	5.6097	4.50779	4.00693	2.67128	6.01039	4.00693	6.01039	6.47273	4.00693	5.15176	7.51299	4.57935	4.42871	13.5234	3.80658	3.27839	2.01876	2.56181	2.13929	3.63419	3.59384	3.0797	7.29833	4.00693	6.01039	5.46399	8.01385	6.01039	12.0208	12.0208	7.51299	6.79435	3.6987	3.1165	4.00693	3.24886	2.1856	1.71725	2.00346	1.33564	1.44249	4.00693	2.40416	6.01039	4.37119	3.0052	5.34257	4.00693	4.89736	4.00693	3.13586	2.62955	3.45597	2.67128	2.85239	5.15176	6.01039	10.0173	4.37119	6.7175	4.50779	6.233	3.27839	2.40416	1.74848	2.00346	4.50779	4.80831	8.41455	4.80831	6.01039	4.37119	18.699	6.41108	6.01039	5.06138	4.80831	6.01039	8.01385	6.01039	6.01039	6.01039	6.01039	4.00693	6.01039	6.01039	5.00866	6.01039	4.80831	6.86902	4.00693	12.0208	12.0208	2.67128	4.00693	3.0052	1.20208	8.58627	6.01039	4.00693	3.27839	6.01039	12.0208	3.0052	7.34603	12.0208	7.59207	4.50779	8.58627	4.00693	6.01039	2.59909	7.01212	5.15176	2.00346	6.01039	12.0208	1.5026	7.21247	3.0052	3.6987	3.0052	12.0208	10.0173	6.01039	5.34257	1.0928	5.25909	6.01039	4.24263	6.01039	3.0052	7.3974	12.0208	2.67128	6.67821	3.27839	2.70468	5.54805	6.01039	4.69104	3.0052	5.46399	10.3035	16.0277	4.24263	2.67128	2.2539	4.24263	2.00346	2.50433	2.07255	1.9124	2.80485	0.601039	24.0416	1.84935	6.01039	2.63871	3.20554	0.801385	1.75914	1.60277	1.41421	2.2539	3.90675	4.37119	3.27839	12.0208	4.00693	4.00693	4.62338	4.50779	7.64959	6.86902	9.61663	4.00693	3.88908	4.94973	2.00346	3.64266	2.40416	4.80831	4.80831	8.32208	7.21247	6.01039	4.00693	3.6987	5.34257	5.46399	4.57935	3.73059	10.3035	9.01559	4.80831	6.01039	5.15176	3.0052	9.83518	2.00346	12.0208	15.026	6.01039	12.0208	6.01039	2.1856	2.00346	4.80831	12.0208	4.80831	9.61663	4.00693	3.0052	1.20208	12.0208	15.026	5.06138	6.86902	4.37119	4.00693	2.40416	1.5026	3.0052	2.3266	6.86902
ATP6V0D2	2.61321	10.0173	2.00346	4.00693	1.33564	4.00693	0.801385	6.01039	3.60623	8.01385	1.0928	7.21247	3.60623	4.80831	5.34257	9.61663	1.71725	7.51299	4.80831	12.0208	6.67821	4.00693	7.01212	3.0052	6.01039	3.27839	5.34257	4.50779	4.29314	3.0052	3.79604	3.0052	2.00346	4.62338	5.37099	4.50779	2.87453	7.04666	4.20727	6.01039	4.69104	8.53088	4.48233	2.79553	4.94005	8.01385	2.62955	4.00693	3.75649	6.2966	5.25909	6.82261	5.76998	5.00866	4.16104	4.09799	5.13082	4.00693	3.6987	3.10214	3.88908	4.62338	2.81337	4.26544	5.65684	5.15176	11.1918	6.7175	6.21765	3.09106	3.81147	2.33737	4.00693	6.20427	3.24561	5.15176	4.37119	3.33911	1.71725	1.89802	6.86902	3.4797	2.40416	2.67128	2.77403	4.67475	5.54805	10.5182	8.88493	9.70909	4.94973	8.68168	12.0208	1.71725	14.0242	6.47273	5.87683	5.15176	2.00346	3.43451	0.924675	5.34257	4.80831	3.0052	12.0208	2.40416	12.0208	12.0208	2.00346	6.01039	6.01039	8.01385	2.40416	4.62338	4.00693	3.43451	3.84665	6.32673	2.57588	3.43451	4.00693	3.07508	2.00346	1.31477	3.09106	4.70378	2.21435	1.71725	4.59618	3.0052	3.87767	5.34257	6.36394	16.9705	13.1656	10.0173	3.0052	2.2539	10.928	4.00693	2.23642	6.01039	4.05352	4.50779	5.34257	6.33823	4.00693	4.42871	6.55679	5.42874	5.34257	3.28774	3.66348	4.29314	3.81147	6.01039	6.70927	6.9594	6.73164	4.7524	2.84128	3.21816	7.12343	6.01039	7.34603	7.21247	4.83444	4.65321	5.34257	4.00693	7.21247	6.86902	4.00693	6.01039	4.00693	6.01039	9.61663	6.01039	6.01039	4.00693	6.01039	3.0052	6.01039	6.01039	4.29314	5.15176	8.58627	5.15176	3.82479	1.5026	4.00693	4.80831	8.74239	1.5026	2.77403	1.20208	3.0052	7.21247	1.71725	3.0052	3.43451	4.00693	3.20554	4.00693	3.27839	2.12131	2.00346	4.00693	10.6851	3.0052	17.1725	9.01559	6.67821	6.32673	7.83964	6.93507	9.76688	6.01039	3.0052	7.21247	6.01039	6.01039	2.90157	1.71725	3.67302	5.6097	3.07508	4.00693	2.72003	3.33911	4.37119	4.18114	5.54805	2.28967	6.32673	1.33564	6.01039	4.80831	4.24263	3.0052	5.00866	4.47833	3.20554	3.75649	4.00693	2.40416	2.40416	9.01559	1.5026	3.43451	3.0052	4.50779	3.43451	4.67475	1.20208	2.82842	4.73546	4.8442	3.27839	3.81837	2.00346	2.40416	1.33564	5.34257	4.00693	4.00693	4.80831	4.67475	4.37119	13.5234	4.57935	7.51299	5.40935	5.62675	12.0208	3.43451	8.58627	5.34257	3.27839	6.55679	9.87421	16.0277	3.16336	2.40416	2.00346	4.50779	4.00693	4.80831	12.0208	5.15176	1.60277	4.00693	1.71725	4.00693	4.00693	6.01039	12.0208	4.62338	6.01039	6.86902	5.15176	12.0208	6.01039	4.00693	1.5026	4.80831	2.09057	4.80831	5.15176	6.01039	3.43451	3.0052	5.22643	4.20727	4.00693	7.21247	4.00693	2.40416	4.80831	6.01039	4.80831	18.0312	8.01385	9.61663	7.21247	6.86902	3.0052	4.80831	6.67821	8.01385	8.01385	7.55592	6.01039	5.69405	8.01385	9.09681	10.928	4.69104	3.89863	3.6987	1.71725	4.00693	5.6097	1.5026	4.80831	3.27839	0.601039	5.65684	1.71725	7.12343	5.65684	4.24263	7.21247	12.0208	6.01039	9.01559	2.77403	8.32208	4.00693	8.58627	4.26544	16.8291	2.40416	4.00693	4.50779	4.50779	3.20554	7.34603	4.00693	5.08572	14.4249	5.34257	24.0416	6.01039	4.87329	8.01385	4.70378	3.20554	6.31091	5.00866	10.0173	12.0208	4.00693	3.0052	3.6987	4.00693	5.72418	6.76169	4.29314	3.16336	3.0052	3.20554	4.37119	1.927	4.92655	1.83368	3.35464	3.71777	1.78822	3.0052	5.34257	6.01039	3.27839	1.33564	7.51299	12.0208	12.0208	10.1425	6.27171	3.6987	7.12343	8.01385	4.5484	3.82479	6.2966	8.01385	2.67128	1.44249	4.00693	2.40416	6.01039	5.46399	3.0052	1.33564	4.00693	6.233	8.01385	4.3118	4.88344	4.05701	8.01385	3.25987	8.58627	1.6392	12.0208	5.46399	8.48526	10.5182	8.01385	3.64266	4.80831	4.37119	4.00693	6.01039	4.80831	6.01039	2.40416	6.01039	6.55679	2.67128	7.21247	4.00693	7.59207	7.21247	6.01039	8.01385	6.01039	6.01039	12.0208	6.01039	12.0208	12.0208	6.01039	3.0052	25.0433	4.80831	1.71725	4.00693	10.0173	5.54805	5.34257	4.00693	3.0052	6.01039	5.15176	5.50952	8.01385	4.91759	12.0208	5.15176	15.026	8.01385	12.0208	6.32673	1.5026	1.71725	2.00346	6.01039	2.59909	3.50606	8.58627	2.00346	6.01039	12.0208	4.50779	7.21247	7.01212	3.23636	3.0052	12.0208	8.01385	4.80831	2.67128	3.27839	3.75649	6.01039	5.65684	12.0208	3.0052	3.6987	12.0208	2.67128	4.00693	1.6392	3.30571	2.77403	6.01039	1.46595	3.0052	5.46399	5.15176	8.01385	1.76776	2.67128	1.5026	4.94973	4.00693	2.00346	2.48706	2.732	1.60277	4.20727	12.0208	0.924675	6.01039	2.34552	2.40416	3.20554	2.05233	1.60277	1.41421	0.751299	3.0052	4.37119	0.546399	6.01039	4.00693	4.00693	2.77403	6.01039	3.27839	5.15176	9.61663	4.00693	2.12131	1.41421	4.00693	2.1856	2.40416	3.20554	4.80831	5.54805	4.80831	3.6987	4.00693	2.77403	5.34257	8.74239	5.15176	6.63216	5.15176	6.01039	4.20727	7.51299	5.15176	3.0052	7.64959	2.00346	12.0208	3.0052	6.01039	6.01039	6.01039	1.0928	4.00693	2.40416	3.0052	4.80831	7.21247	4.80831	1.5026	7.21247	6.01039	3.0052	3.16336	8.58627	1.82133	4.00693	2.40416	1.5026	3.0052	2.3266	3.43451
LPAR1	5.74907	24.0416	6.01039	26.7128	5.34257	12.0208	7.21247	24.0416	6.01039	16.0277	5.46399	4.80831	6.01039	28.8499	2.67128	14.4249	5.15176	13.5234	1.60277	6.01039	4.00693	8.01385	5.00866	6.01039	6.86902	4.37119	6.67821	7.51299	3.43451	4.20727	1.89802	4.00693	3.0052	3.6987	3.06914	9.01559	3.91982	8.7047	3.0052	5.15176	5.57061	8.91864	5.09355	9.78436	3.95204	8.41455	7.13734	4.00693	8.26429	5.43797	10.5182	7.79726	4.08707	7.51299	5.70217	5.00866	6.45018	3.0052	5.73299	4.45932	6.09878	6.47273	5.62675	5.42874	9.89947	6.4397	7.46117	4.24263	3.73059	5.49521	4.98423	6.67821	6.3443	5.42874	3.1254	3.43451	7.64959	5.34257	10.3035	6.32673	6.86902	5.69405	7.21247	9.79471	5.54805	4.67475	3.6987	4.13214	8.36228	6.47273	9.89947	4.00693	3.88908	6.86902	3.0052	6.47273	5.6097	10.3035	2.00346	3.43451	4.62338	4.00693	2.40416	6.01039	5.34257	9.61663	8.01385	6.67821	4.00693	12.0208	6.01039	8.01385	3.60623	8.32208	3.50606	13.1656	5.28914	12.0208	3.86382	1.71725	2.67128	11.7412	8.51472	7.51299	3.43451	12.0208	4.42871	6.2966	6.36394	7.51299	3.10214	1.33564	5.65684	6.36394	7.44144	8.51472	7.51299	9.76688	8.19599	6.41108	4.7524	7.21247	9.36503	6.91195	11.2194	14.6435	12.0208	9.49009	8.01385	7.75534	9.3495	6.8837	6.52557	10.7328	4.39785	3.86382	7.82749	4.11237	8.17413	7.54793	11.6565	6.62563	11.1304	4.50779	6.67821	10.2177	8.49294	10.0819	12.0208	8.01385	2.40416	6.86902	4.00693	3.0052	2.00346	3.0052	7.21247	3.0052	12.0208	12.0208	18.0312	6.01039	6.01039	6.01039	3.0052	13.738	3.43451	4.00693	6.19252	7.51299	2.00346	2.40416	3.27839	13.5234	3.6987	3.60623	12.0208	14.4249	1.71725	3.0052	20.6071	4.00693	1.60277	4.00693	1.0928	3.53552	2.00346	4.00693	6.67821	3.0052	5.15176	4.50779	4.00693	6.9594	3.6585	2.77403	2.2539	1.33564	6.01039	7.21247	9.01559	6.01039	5.80314	10.3035	1.33564	8.81524	3.35464	8.81524	2.36906	14.0242	2.1856	1.04529	3.6987	5.72418	6.32673	4.00693	12.0208	3.60623	3.53552	6.01039	1.00173	2.12131	1.60277	0.751299	16.0277	9.61663	9.61663	3.0052	10.5182	3.43451	7.51299	1.5026	3.43451	8.68168	1.20208	4.47833	7.28532	15.2502	13.1136	10.748	2.00346	16.8291	2.67128	13.3564	5.6097	4.00693	4.80831	2.67128	3.27839	6.01039	17.1725	8.26429	5.40935	4.09218	10.0173	5.15176	13.738	4.00693	6.55679	8.74239	3.86382	12.0208	4.11237	16.8291	4.00693	10.5182	20.0346	2.40416	12.0208	3.43451	3.20554	20.0346	12.0208	4.00693	8.01385	10.0173	16.0277	3.6987	6.01039	6.86902	4.29314	12.0208	1.20208	4.00693	5.25909	5.6097	4.18114	7.21247	5.15176	6.01039	5.15176	12.0208	4.18114	5.40935	12.0208	4.80831	8.01385	7.21247	9.61663	4.00693	4.80831	10.0173	4.00693	9.61663	4.80831	8.58627	5.40935	6.41108	2.67128	4.00693	4.00693	4.80831	8.09091	7.27574	4.62338	6.82261	6.55679	5.8638	9.09681	11.0961	7.15523	6.41108	12.4215	4.50779	16.8291	6.55679	2.40416	7.77815	9.73111	7.56864	5.65684	7.07105	10.418	9.49009	6.01039	24.0416	10.1714	7.3974	13.3564	13.738	6.20427	7.21247	2.40416	8.01385	6.76169	7.51299	3.20554	5.34257	8.01385	5.54805	14.4249	3.56171	12.0208	10.8187	6.17283	8.01385	6.79435	9.61663	3.90675	12.0208	8.68168	12.0208	8.01385	3.0052	10.1714	4.00693	3.43451	10.5182	8.30006	5.69405	27.0468	4.00693	9.28879	3.1199	6.70011	4.38045	3.07508	14.6232	3.12938	9.87421	4.00693	8.41455	6.55679	5.34257	6.01039	12.0208	36.0623	6.76169	5.22643	3.6987	2.22607	4.00693	1.94932	2.1856	5.15176	10.0173	8.01385	8.17413	8.01385	9.61663	12.0208	5.46399	9.01559	2.67128	16.0277	7.12343	4.00693	3.26652	4.13214	3.60623	14.6921	2.64865	13.738	1.0928	2.00346	7.64959	8.13171	10.5182	10.2399	3.64266	9.61663	2.1856	6.01039	21.0364	2.40416	10.8187	12.0208	10.0173	7.64959	9.3495	8.01385	14.0242	4.42871	12.0208	4.00693	8.01385	12.0208	6.01039	6.01039	6.01039	4.00693	12.0208	6.01039	7.01212	3.0052	4.80831	13.738	12.0208	4.00693	3.6987	10.6851	12.0208	15.026	2.40416	6.86902	5.00866	16.0277	5.46399	6.01039	7.72765	18.0312	8.01385	12.0208	5.06138	1.5026	10.3035	6.01039	6.01039	5.19818	6.51126	3.43451	6.01039	18.0312	12.0208	1.5026	4.80831	4.00693	5.54805	9.01559	12.0208	12.0208	8.41455	2.67128	4.37119	6.76169	6.01039	7.77815	12.0208	6.01039	6.47273	6.01039	5.34257	21.3703	10.928	10.5182	6.93507	30.052	11.7276	36.0623	9.28879	24.0416	12.0208	6.01039	14.6921	8.26429	5.65684	5.00866	6.01039	7.46117	8.74239	6.41108	8.41455	36.0623	10.1714	24.0416	9.08888	5.6097	8.01385	4.69104	8.81524	8.48526	4.50779	8.71507	18.5776	4.37119	12.0208	44.0762	24.0416	2.77403	9.01559	6.55679	5.15176	14.4249	8.01385	9.89947	11.3137	18.0312	10.1995	4.80831	4.80831	10.8187	6.47273	14.4249	5.08572	14.6921	5.54805	2.00346	15.2992	3.43451	3.73059	6.86902	20.0346	6.61143	6.01039	3.43451	3.0052	6.55679	14.0242	24.0416	12.0208	6.01039	12.0208	10.0173	6.55679	16.0277	16.8291	27.0468	2.40416	26.4457	8.01385	6.01039	14.4249	9.01559	9.01559	9.49009	8.58627	10.5637	8.01385	14.4249	12.0208	6.01039	7.75534	18.8898
THAP5	6.79435	4.00693	10.0173	4.00693	4.00693	16.0277	8.81524	6.01039	4.80831	8.01385	15.2992	2.40416	12.0208	2.40416	5.34257	16.8291	17.1725	13.5234	8.01385	15.026	6.67821	12.0208	14.0242	3.0052	10.3035	4.37119	12.0208	11.2695	7.72765	15.026	15.1841	10.0173	9.01559	7.3974	6.90556	5.50952	8.10096	7.46117	8.71507	6.01039	7.91612	8.91864	5.29729	6.42972	6.7514	6.01039	3.75649	4.00693	3.75649	6.58281	8.26429	5.52306	5.04873	6.51126	5.23983	5.64612	6.74337	11.019	11.466	13.1841	7.86654	6.7039	5.88251	10.0819	8.83881	10.7328	10.3627	8.48526	10.7773	16.4856	12.9004	15.026	16.3616	15.1229	14.1845	11.1622	6.55679	14.0242	3.43451	7.59207	6.86902	10.1228	2.40416	8.45907	10.1714	14.0242	8.32208	10.5182	7.83964	13.4078	7.77815	10.6851	7.77815	6.86902	6.01039	9.55498	10.418	12.0208	16.0277	6.86902	5.54805	12.0208	2.40416	6.01039	10.6851	9.61663	4.00693	6.67821	8.01385	6.01039	6.01039	4.00693	10.418	12.9455	9.51645	10.3035	8.17413	9.49009	8.15696	6.86902	10.6851	10.9026	10.0173	7.32516	8.758	9.93021	11.0718	7.44144	9.54591	10.5182	11.633	13.3564	8.48526	10.6066	11.4484	13.0225	15.026	7.51299	13.1136	9.61663	11.4617	10.418	9.5048	9.31611	10.1509	12.6765	4.00693	6.32673	12.0208	9.30641	11.4272	11.918	9.73111	7.72765	12.9004	9.01559	10.623	11.0718	9.61663	8.24682	9.32521	12.1154	5.78778	8.26429	6.01039	10.8187	11.8901	13.8304	8.34776	8.01385	7.21247	6.86902	4.00693	9.01559	8.01385	12.0208	9.61663	3.0052	18.0312	12.0208	12.0208	3.0052	12.0208	6.01039	6.4397	17.1725	3.43451	4.57935	4.91759	4.50779	12.0208	2.40416	12.0208	13.5234	6.47273	3.60623	3.0052	7.21247	8.58627	9.01559	3.43451	3.0052	18.4319	4.00693	4.37119	7.07105	8.01385	4.00693	9.3495	3.0052	8.58627	7.51299	10.3512	10.7554	14.634	10.6338	8.26429	16.6955	15.026	4.80831	4.50779	6.67821	11.6063	8.58627	6.67821	11.2194	7.54793	10.418	8.77429	14.0242	6.55679	8.36228	12.0208	7.44144	7.59207	6.67821	8.01385	11.4197	9.19236	9.01559	6.01039	7.54245	6.41108	4.50779	4.00693	14.4249	9.61663	6.01039	15.026	3.43451	6.01039	13.5234	6.86902	12.6886	5.40935	10.3709	9.83518	8.25307	7.64959	5.79826	8.01385	2.40416	9.3495	10.6851	10.418	12.0208	16.8291	9.3495	5.46399	7.51299	8.01385	9.01559	9.61663	9.46317	12.0208	17.1725	10.3035	4.00693	6.55679	7.64959	12.8794	4.00693	7.59207	9.61663	11.019	9.76688	4.00693	2.40416	24.0416	10.3035	16.0277	8.01385	15.4553	8.01385	4.00693	9.01559	4.00693	4.62338	6.01039	10.3035	9.4449	12.0208	13.2229	8.01385	11.2695	6.41108	6.79435	4.80831	11.4484	6.01039	12.0208	3.0052	9.40757	15.627	8.01385	2.40416	20.0346	7.21247	4.80831	10.0173	4.80831	10.0173	4.00693	7.21247	14.4249	6.86902	7.21247	10.418	6.67821	4.00693	12.0208	8.92972	8.09091	16.4495	10.1714	9.09681	7.64959	11.4344	11.371	10.1714	10.5897	12.8222	10.8187	6.01039	12.0208	6.55679	5.40935	12.0208	9.73111	9.79471	8.83881	10.6066	8.81524	9.49009	8.01385	3.0052	3.6987	8.32208	13.3564	5.15176	13.1841	21.6374	16.8291	8.01385	12.0208	13.5234	12.8222	3.33911	10.0173	9.70909	12.0208	8.45907	6.01039	6.01039	11.6959	8.01385	9.93021	7.21247	8.11403	11.019	10.6851	12.0208	10.0173	3.0052	7.3974	8.01385	10.5897	15.026	9.73111	7.59207	13.5234	8.41455	12.5672	8.35031	6.89717	7.64033	8.10704	7.68339	9.48748	7.72765	4.00693	11.4197	15.2992	10.6851	10.5182	12.0208	12.0208	9.01559	8.88493	13.8701	9.79471	12.0208	8.77192	8.74239	8.01385	6.01039	8.01385	6.73164	8.01385	14.4249	12.0208	9.83518	3.0052	5.34257	12.0208	8.90428	4.00693	9.01559	7.51299	5.55961	9.3495	7.33471	10.3035	10.3816	4.00693	9.83518	15.5563	6.01039	10.6851	7.64959	14.4249	3.93407	7.01212	10.5182	2.40416	6.01039	9.61663	14.0242	15.2992	13.3564	9.61663	7.01212	8.22475	9.61663	18.0312	4.00693	6.01039	18.0312	6.01039	6.01039	24.0416	6.01039	6.01039	19.0329	8.01385	12.0208	12.0208	16.0277	4.00693	6.47273	9.3495	4.00693	12.0208	7.21247	8.58627	11.5199	16.0277	10.3816	6.01039	11.1622	6.01039	7.67994	24.0416	9.49009	3.0052	12.0208	5.00866	12.0208	8.12215	8.01385	6.86902	12.0208	6.01039	12.0208	7.51299	10.8187	8.01385	7.3974	3.0052	12.0208	16.0277	8.41455	8.01385	5.46399	14.2747	6.01039	10.6066	6.01039	6.01039	7.3974	12.0208	10.6851	12.0208	7.10319	9.61663	10.6338	6.01039	9.67526	9.01559	9.28879	12.0208	16.0277	10.253	18.699	15.026	5.65684	3.0052	7.51299	9.94823	10.928	10.418	7.21247	12.0208	6.47273	24.0416	9.38207	7.21247	8.01385	14.6595	16.0277	10.6066	11.2695	11.4197	7.64959	10.928	6.01039	8.01385	4.00693	10.1714	12.0208	15.8456	10.3035	2.40416	4.00693	13.435	12.7279	8.01385	10.5637	9.61663	4.80831	8.41455	10.1714	9.61663	6.01039	2.67128	7.08918	7.34603	9.83518	11.4484	5.80314	13.738	6.01039	9.01559	10.5182	15.4553	9.01559	16.392	10.0173	12.0208	9.01559	6.01039	18.0312	6.01039	7.64959	10.0173	9.61663	3.0052	12.0208	7.21247	12.0208	12.0208	13.2229	12.0208	9.01559	9.49009	10.3035	10.1995	4.00693	9.61663	15.026	9.01559	10.0819	10.3035
CDKN1C	5.74907	6.01039	6.01039	4.00693	9.3495	8.01385	8.01385	24.0416	3.60623	4.00693	6.55679	12.0208	13.2229	7.21247	8.01385	21.6374	3.43451	16.5286	4.00693	6.01039	4.00693	4.00693	4.00693	18.0312	8.58627	9.83518	4.45214	7.51299	7.72765	2.40416	2.53069	6.01039	5.00866	5.54805	5.88251	7.51299	8.6236	8.7047	8.11403	7.72765	6.15699	8.91864	8.55717	7.54793	7.08073	12.0208	12.0208	8.01385	10.5182	6.2966	4.50779	12.6706	10.3379	5.50952	9.09264	10.4727	9.82186	11.6869	19.7881	14.929	12.4627	12.252	13.0438	11.633	15.5563	6.86902	9.11921	10.9601	3.73059	5.49521	4.10466	9.3495	13.3564	12.4085	10.6985	2.57588	13.1136	14.6921	6.86902	12.0208	12.0208	7.59207	4.80831	14.2469	8.32208	9.3495	4.62338	5.63474	9.40757	6.01039	9.89947	8.01385	9.89947	6.86902	8.51472	11.0961	14.9592	12.0208	12.0208	6.86902	14.7948	18.699	45.679	24.0416	21.3703	55.2956	36.0623	17.3634	16.0277	36.0623	24.0416	20.0346	36.8637	21.2675	33.0571	23.4691	51.9298	18.9802	45.9366	30.9106	33.3911	20.4074	32.3058	42.0727	41.7293	18.2925	39.2257	45.221	53.3864	51.8396	84.921	14.6921	9.19236	10.6066	8.58627	12.0208	13.5234	13.5234	6.01039	12.8222	37.7397	18.8326	44.4489	84.7465	52.8914	42.182	8.01385	25.3069	16.392	18.6128	36.0623	20.2401	34.4596	9.87421	25.2143	13.3087	29.9122	86.6762	9.61663	9.36503	47.5732	36.8196	10.2399	11.2695	21.3703	6.01039	35.801	44.8517	9.68341	8.01385	2.40416	10.3035	8.01385	6.01039	8.01385	9.01559	9.61663	6.01039	18.0312	4.00693	60.1039	15.026	12.0208	6.01039	8.58627	12.0208	5.15176	16.6001	8.01385	13.5234	12.0208	4.80831	9.83518	9.01559	14.7948	25.2436	33.0571	24.0416	13.738	15.026	6.86902	30.052	25.6443	4.00693	30.5984	24.0416	24.0416	4.00693	14.6921	3.0052	1.71725	4.50779	8.34776	4.42871	3.6585	9.24675	11.2695	13.3564	6.01039	8.41455	4.50779	7.34603	4.55961	5.15176	22.372	8.81524	23.2029	7.21247	8.24784	5.34257	8.74239	12.5434	6.47273	11.4484	17.0822	17.3634	4.00693	16.2281	16.9705	9.01559	11.019	19.5632	7.21247	18.0312	4.00693	2.40416	4.80831	6.01039	7.51299	5.15176	4.50779	3.0052	6.01039	10.6851	67.3164	20.9774	28.0485	10.406	29.5056	29.8398	30.052	21.6374	22.7059	10.0173	24.8429	4.00693	12.0208	19.3668	26.2272	10.5182	21.1795	14.2747	16.2281	17.136	6.01039	10.3035	1.71725	9.3495	7.64959	7.64959	5.58108	8.01385	14.8678	4.80831	1.00173	9.01559	16.0277	12.0208	12.0208	3.43451	18.4319	20.0346	8.58627	12.0208	6.01039	12.0208	20.0346	13.8701	6.01039	12.0208	12.0208	12.0208	10.8187	8.01385	6.01039	13.6236	8.36228	12.0208	6.2966	12.0208	5.15176	12.0208	10.9755	9.01559	4.00693	2.40416	12.0208	2.40416	2.40416	16.0277	9.61663	2.00346	8.01385	4.80831	4.80831	22.3243	10.8187	4.00693	6.67821	8.01385	8.01385	8.24282	6.7039	11.0718	13.2537	14.6199	10.928	5.27742	8.77192	6.47273	5.72418	6.41108	8.41455	9.01559	4.80831	8.74239	8.41455	13.435	10.3035	12.466	5.30329	6.36394	12.8222	8.85742	2.00346	3.0052	6.47273	10.1714	12.0208	6.86902	5.42874	12.0208	4.80831	8.01385	8.26429	15.026	7.21247	6.01039	14.0242	6.47273	9.61663	5.78778	6.01039	3.60623	6.49772	4.00693	5.22643	8.01385	6.31091	21.0364	7.34603	12.0208	8.01385	6.01039	11.0961	8.01385	7.15523	12.0208	6.58281	2.53069	15.026	7.01212	16.9384	9.54322	3.74418	6.82536	7.82749	6.44413	8.8914	5.58108	6.67821	11.4197	9.83518	2.67128	6.01039	36.0623	24.0416	7.13734	5.22643	5.54805	6.67821	20.0346	10.3964	11.4744	8.01385	12.0208	6.67821	9.13579	4.00693	24.0416	6.01039	15.2992	9.01559	10.6851	12.0208	11.5756	16.0277	14.242	13.899	4.65805	12.0208	8.14968	6.86902	6.55679	22.0381	3.27839	6.7175	6.01039	8.45907	8.74239	14.4249	7.43103	9.01559	9.01559	12.0208	3.60623	9.61663	12.0208	7.64959	2.67128	4.80831	10.0173	8.22475	4.80831	6.01039	16.0277	6.01039	6.01039	6.01039	12.0208	4.00693	6.01039	6.01039	6.01039	2.00346	9.61663	12.0208	24.0416	4.00693	12.9455	4.00693	4.00693	18.0312	9.61663	13.738	7.51299	4.00693	8.19599	18.0312	2.57588	3.0052	9.01559	36.0623	8.85742	3.0052	3.43451	11.019	6.01039	5.19818	7.51299	5.15176	4.00693	18.0312	12.0208	9.01559	7.21247	8.01385	11.5584	12.0208	48.0831	8.01385	15.627	8.01385	5.46399	7.51299	18.0312	29.6984	24.0416	24.0416	12.0208	6.01039	8.01385	46.7475	9.83518	6.01039	9.24675	36.0623	6.74337	57.0987	6.01039	36.0623	8.01385	9.89947	9.3495	12.0208	7.07105	5.00866	9.51645	8.29019	10.928	10.0173	8.41455	36.0623	9.24675	12.0208	9.38207	9.61663	8.81524	9.38207	11.2194	7.77815	7.51299	8.41455	15.2992	6.55679	12.0208	8.01385	8.01385	9.24675	4.50779	8.19599	5.15176	9.61663	8.01385	8.83881	6.36394	46.0797	6.92106	4.80831	10.418	7.21247	8.32208	21.6374	17.1065	17.3634	22.8087	16.6955	12.0208	17.745	16.5804	8.58627	8.01385	10.8187	22.539	10.3035	3.0052	5.46399	4.00693	12.0208	12.0208	30.052	6.01039	2.00346	7.64959	18.0312	4.80831	24.0416	9.61663	14.4249	2.40416	7.51299	2.40416	6.01039	6.01039	6.9594	13.738	7.64959	18.0312	7.21247	6.01039	6.01039	7.36758	17.1725
OR51A2	3.6585	2.00346	2.00346	6.67821	5.34257	4.00693	4.00693	6.01039	4.80831	20.0346	5.46399	2.40416	3.60623	2.40416	4.00693	7.21247	3.43451	9.01559	3.20554	9.01559	4.00693	4.00693	7.01212	3.0052	6.01039	3.27839	7.12343	4.50779	5.15176	3.0052	2.53069	3.50606	2.00346	4.62338	3.83642	5.50952	4.44246	8.7047	4.80831	7.72765	4.69104	6.59204	4.48233	6.70927	4.61071	4.00693	7.13734	12.0208	4.50779	6.86902	5.25909	7.47238	5.76998	5.50952	3.23636	3.82479	3.81147	3.78432	4.43844	3.68379	5.03812	3.92987	5.11523	3.10214	6.7175	1.28794	7.04666	8.48526	4.97412	2.40416	3.51828	4.34084	4.34084	5.04097	2.40416	4.29314	2.1856	4.00693	3.43451	4.42871	8.58627	6.01039	2.40416	4.45214	7.3974	0.667821	6.47273	3.75649	3.6585	3.23636	2.12131	2.67128	3.88908	3.43451	5.00866	4.00693	4.27406	12.0208	6.01039	3.43451	6.47273	2.67128	12.0208	9.01559	4.00693	4.80831	4.00693	4.00693	4.00693	6.01039	6.01039	4.00693	5.6097	4.62338	5.00866	8.58627	5.28914	6.9594	6.01039	5.15176	2.67128	2.51598	2.2539	2.62955	3.43451	2.09057	2.84703	2.86209	4.59618	3.75649	5.04097	4.00693	8.48526	11.3137	14.3105	13.0225	9.01559	2.2539	11.4744	4.80831	3.63419	7.21247	4.61263	5.70987	2.93841	5.90111	12.0208	5.69405	6.19252	5.81651	4.30374	3.6987	3.66348	5.15176	7.32974	5.15176	5.31151	3.79604	6.25081	6.84905	2.91413	3.21816	8.45907	9.01559	6.67821	6.01039	3.52784	3.10214	8.01385	4.00693	4.80831	1.71725	8.01385	3.0052	6.01039	3.0052	4.80831	12.0208	6.01039	4.00693	6.01039	3.0052	6.01039	6.01039	2.14657	3.43451	1.71725	4.00693	3.27839	6.01039	2.00346	2.40416	4.37119	4.50779	4.62338	1.20208	3.0052	2.40416	3.43451	3.0052	3.43451	2.00346	4.80831	4.00693	2.1856	0.707105	2.00346	4.00693	2.67128	6.01039	3.43451	3.0052	3.67302	1.89802	1.04529	5.08572	3.0052	5.34257	9.01559	6.01039	6.01039	6.67821	4.55961	1.71725	2.00346	3.20554	2.23642	3.20554	2.63229	4.00693	2.1856	2.09057	0.924675	4.00693	1.26535	2.67128	6.01039	3.0052	3.53552	6.01039	1.00173	2.59272	3.20554	0.751299	4.00693	2.40416	2.40416	3.0052	4.50779	3.43451	4.50779	6.01039	5.15176	5.34257	1.80312	2.12131	3.27839	4.12654	2.1856	1.97989	2.00346	2.40416	1.33564	2.00346	5.6097	4.00693	2.40416	0.667821	3.27839	1.5026	3.43451	5.25909	8.41455	4.09218	4.00693	1.71725	3.43451	1.33564	3.27839	4.37119	3.43451	4.00693	2.21435	12.0208	2.00346	0.751299	8.01385	2.40416	6.01039	1.71725	1.60277	4.00693	6.86902	4.00693	2.00346	5.00866	8.01385	4.62338	6.01039	1.71725	0.858627	12.0208	2.40416	4.00693	2.2539	0.801385	2.09057	7.21247	2.86209	3.0052	1.71725	3.0052	2.61321	2.40416	4.00693	2.40416	4.00693	9.61663	2.40416	6.01039	4.80831	4.00693	4.00693	2.40416	9.61663	1.71725	3.60623	4.80831	2.67128	4.00693	12.0208	4.12141	5.77922	5.37772	4.62338	4.5484	6.55679	4.69104	2.2742	3.23636	2.57588	7.21247	2.40416	1.5026	4.80831	5.46399	5.40935	4.24263	0.572418	6.233	5.30329	5.65684	4.00693	6.9594	2.00346	3.0052	2.77403	5.54805	2.67128	1.71725	2.71437	9.61663	2.40416	4.00693	4.50779	4.50779	4.00693	4.00693	4.00693	3.23636	4.80831	3.56171	3.0052	7.21247	4.87329	4.00693	3.13586	5.6097	4.20727	4.00693	2.67128	6.01039	1.00173	3.0052	4.62338	4.00693	2.57588	7.51299	3.1483	1.89802	7.51299	1.60277	3.27839	1.10114	2.56181	1.62994	2.51598	2.72636	1.83789	3.0052	1.33564	1.80312	2.1856	1.33564	4.50779	12.0208	12.0208	8.63994	5.74907	8.32208	1.33564	4.00693	1.94932	3.27839	1.14484	8.01385	4.00693	1.92333	8.01385	2.40416	6.01039	4.37119	12.0208	8.01385	4.00693	2.67128	4.00693	3.0052	2.2539	2.10364	4.00693	2.03742	8.58627	2.732	2.00346	5.46399	4.59618	1.5026	4.00693	3.64266	2.40416	3.93407	4.00693	1.5026	12.0208	6.01039	2.40416	6.01039	4.37119	9.3495	4.00693	9.01559	2.53069	7.21247	4.00693	4.00693	6.01039	6.01039	6.01039	6.01039	4.00693	6.01039	6.01039	4.00693	3.0052	2.40416	3.43451	4.00693	2.00346	5.54805	1.33564	4.00693	3.0052	6.01039	3.43451	5.50952	8.01385	3.82479	6.01039	5.15176	3.0052	5.34257	12.0208	6.32673	3.0052	3.43451	3.0052	6.01039	2.59909	2.50433	2.57588	2.00346	6.01039	12.0208	3.0052	3.60623	6.01039	4.16104	3.0052	12.0208	4.00693	2.40416	4.00693	2.1856	4.50779	6.01039	3.53552	6.01039	3.0052	1.84935	6.01039	5.34257	5.34257	0.546399	2.70468	3.6987	6.01039	2.9319	3.0052	3.82479	3.43451	20.0346	1.06066	2.67128	5.25909	1.41421	2.00346	1.5026	2.48706	3.0052	1.20208	1.80312	36.0623	0.924675	6.01039	2.9319	0.801385	2.40416	2.34552	4.00693	1.41421	3.0052	2.10364	4.37119	3.27839	6.01039	8.01385	4.00693	3.6987	6.01039	1.6392	1.71725	7.21247	4.00693	6.36394	7.07105	4.00693	5.09973	7.21247	1.60277	6.01039	6.47273	4.80831	1.84935	9.3495	3.39048	3.33911	5.46399	6.2966	5.80314	3.43451	4.00693	4.80831	4.50779	1.71725	6.01039	5.46399	2.00346	12.0208	3.0052	6.01039	6.01039	4.00693	2.1856	6.01039	4.80831	3.0052	4.80831	4.80831	2.40416	6.01039	10.8187	3.0052	3.0052	7.59207	5.15176	4.37119	6.01039	2.40416	7.51299	6.01039	3.4899	1.71725
MR1	4.70378	6.01039	4.00693	5.34257	1.33564	8.01385	2.40416	6.01039	3.60623	4.00693	6.55679	2.40416	6.01039	7.21247	6.67821	2.40416	15.4553	7.51299	2.40416	3.0052	1.33564	4.00693	6.01039	12.0208	9.4449	6.55679	6.233	5.25909	10.3035	5.40935	5.69405	4.00693	5.00866	7.3974	3.06914	5.00866	3.91982	7.04666	4.80831	6.01039	5.57061	6.59204	2.64865	5.59106	4.61071	6.81178	7.51299	4.00693	4.50779	7.15523	7.51299	7.79726	5.52956	9.51645	4.77749	4.73546	4.69104	5.45387	4.99325	6.01039	4.33102	6.01039	2.55761	6.59204	6.01039	4.29314	10.3627	9.54591	5.80314	5.49521	6.74337	5.00866	6.01039	3.87767	3.84665	6.86902	6.55679	2.00346	8.58627	3.79604	8.58627	4.11237	4.80831	8.01385	5.54805	10.0173	6.47273	7.51299	8.88493	18.4935	7.77815	4.00693	5.30329	5.15176	4.50779	3.6987	5.34257	5.15176	6.01039	5.15176	2.77403	1.33564	9.61663	3.0052	8.01385	2.40416	8.01385	8.01385	4.00693	12.0208	6.01039	4.00693	6.81178	7.3974	5.50952	6.2966	3.84665	8.22475	3.86382	3.43451	4.00693	5.03196	4.50779	4.50779	4.80831	5.22643	2.84703	1.71725	6.01039	6.01039	9.69418	2.67128	9.19236	16.9705	13.1656	8.51472	3.0052	6.01039	12.5672	8.01385	9.5048	9.21593	6.15017	6.61143	6.67821	8.52383	16.0277	12.0208	8.74239	7.75534	4.89736	4.21241	6.64005	6.4397	5.8638	9.4449	5.31151	7.27574	8.41455	7.54793	4.80831	5.20585	7.56864	10.5182	18.699	9.01559	6.01039	4.65321	8.01385	4.00693	2.40416	3.43451	4.00693	3.0052	2.00346	3.0052	12.0208	6.01039	6.01039	4.00693	12.0208	3.0052	12.0208	18.0312	3.0052	1.71725	3.43451	5.15176	4.37119	1.5026	2.00346	2.40416	1.0928	6.01039	0.924675	1.20208	3.0052	4.80831	1.71725	3.0052	3.43451	3.0052	4.80831	4.00693	7.64959	2.82842	2.00346	4.00693	5.34257	3.0052	8.58627	9.01559	3.33911	4.42871	4.18114	5.54805	3.0052	5.34257	9.01559	1.20208	3.0052	3.33911	4.97412	5.15176	2.33737	7.21247	2.79553	2.40416	3.33423	4.67475	7.64959	2.09057	1.84935	2.28967	2.53069	2.67128	4.00693	4.20727	1.41421	3.0052	6.01039	4.47833	3.20554	3.0052	4.00693	4.80831	12.0208	6.01039	3.0052	1.71725	1.5026	1.5026	4.29314	0.667821	4.20727	4.00693	2.54986	5.02361	2.1856	2.54558	2.00346	4.80831	1.33564	2.67128	1.60277	4.00693	2.40416	4.67475	2.1856	1.5026	4.57935	2.2539	3.60623	5.11523	4.00693	6.86902	3.43451	2.67128	1.0928	5.46399	4.72245	4.00693	3.79604	2.40416	2.00346	3.75649	4.00693	2.40416	6.01039	3.43451	0.801385	4.00693	1.71725	8.01385	4.00693	2.00346	4.00693	2.77403	6.01039	3.43451	3.43451	12.0208	7.21247	4.00693	3.75649	4.80831	1.04529	9.61663	3.43451	6.01039	1.71725	6.01039	1.04529	1.80312	8.01385	4.80831	4.00693	4.80831	4.80831	6.01039	4.80831	2.00346	4.00693	9.61663	4.80831	5.15176	1.80312	3.20554	4.00693	4.00693	12.0208	2.74761	4.16104	5.06138	3.6987	8.12215	6.01039	5.57061	3.57375	4.16104	3.43451	4.80831	3.20554	1.5026	2.40416	3.27839	3.60623	7.77815	4.00693	3.1165	2.82842	4.24263	7.21247	8.85742	2.00346	6.01039	5.54805	7.3974	4.00693	1.71725	3.87767	4.80831	7.21247	4.00693	4.50779	6.01039	4.80831	6.67821	6.01039	4.16104	7.21247	6.233	3.0052	4.80831	5.52306	4.00693	3.13586	4.00693	2.40416	2.00346	3.33911	6.01039	8.01385	3.0052	0.924675	4.00693	4.29314	6.01039	5.15176	3.16336	3.0052	1.40242	2.1856	2.20228	2.95593	3.8711	1.11821	3.71777	3.87447	5.58108	4.00693	4.20727	6.55679	12.0208	3.0052	12.0208	12.0208	4.88344	4.70378	5.54805	1.78086	4.00693	3.24886	4.37119	6.2966	2.00346	2.67128	4.32748	4.00693	4.80831	6.01039	3.27839	3.0052	1.33564	4.00693	4.45214	4.00693	2.74387	1.5026	2.85494	4.00693	3.46361	3.43451	2.732	4.00693	5.46399	5.30329	3.0052	4.45214	3.64266	4.80831	2.62272	4.00693	1.5026	4.80831	9.61663	4.80831	8.01385	7.64959	4.00693	7.21247	4.00693	4.42871	7.21247	8.01385	4.00693	6.01039	6.01039	6.01039	6.01039	8.01385	6.01039	6.01039	6.01039	3.0052	2.40416	8.58627	4.00693	6.01039	4.62338	6.67821	4.00693	3.0052	6.01039	5.15176	7.01212	4.00693	7.10319	12.0208	6.01039	6.01039	5.00866	12.0208	3.16336	3.0052	1.71725	4.00693	6.01039	2.92397	5.50952	2.57588	2.00346	6.01039	12.0208	4.50779	3.60623	3.0052	2.77403	3.0052	12.0208	2.00346	3.60623	9.3495	4.37119	1.5026	6.01039	2.12131	6.01039	3.0052	5.54805	6.01039	1.33564	5.34257	3.82479	3.60623	3.23636	6.01039	3.81147	6.01039	2.732	5.15176	4.00693	3.53552	6.67821	1.5026	4.24263	5.00866	5.00866	2.90157	3.82479	2.00346	0.601039	12.0208	3.6987	6.01039	1.46595	0.801385	4.00693	2.9319	1.60277	2.12131	3.0052	2.70468	4.37119	2.732	6.01039	4.00693	4.00693	6.47273	7.51299	6.55679	3.43451	2.40416	4.00693	6.36394	7.07105	8.01385	6.19252	2.40416	2.40416	6.01039	1.84935	7.21247	4.16104	5.34257	4.9316	2.67128	5.46399	2.86209	2.07255	3.43451	2.00346	4.20727	3.0052	1.71725	3.0052	5.46399	2.00346	12.0208	6.01039	6.01039	6.01039	8.01385	4.37119	4.00693	4.80831	6.01039	7.21247	16.8291	1.60277	7.51299	2.40416	9.01559	3.0052	3.16336	6.86902	3.64266	2.00346	7.21247	3.0052	6.01039	3.4899	3.43451
PPDPF	501.737	118.204	426.738	78.8029	726.589	108.187	529.716	126.218	377.453	88.1524	225.116	93.7621	175.503	57.6998	386.001	69.7205	240.416	58.6013	370.24	81.1403	241.751	64.1108	192.333	60.1039	109.046	79.7743	100.618	314.043	320.268	373.846	318.234	280.485	420.727	152.571	113.302	60.6048	108.187	61.3474	136.436	62.6798	149.234	70.5736	136.507	69.8883	152.812	57.2991	107.06	68.1178	106.684	113.911	71.3734	76.6731	84.3859	56.5978	218.686	171.843	163.014	203.574	183.825	172.556	184.908	184.473	151.411	178.373	114.551	64.8264	68.3941	51.6186	157.514	162.452	139.558	256.109	214.037	237.701	240.055	129.653	57.9183	195.004	121.925	111.35	82.4282	110.085	129.824	124.66	161.818	102.177	110.036	151.011	122.821	157.657	60.811	212.367	197.989	154.553	151.762	145.482	186.99	85.8627	90.1559	92.7317	76.7481	62.7752	55.2956	33.0571	48.0831	86.5496	52.0901	65.4465	78.1351	114.197	72.1247	56.097	265.659	95.2416	168.291	70.9799	222.144	77.8187	136.522	116.773	110.858	96.1663	82.3924	81.5159	129.653	95.121	112.616	148.256	133.643	132.98	143.086	177.64	118.794	8.48526	8.58627	8.01385	165.286	120.208	8.19599	52.8914	105.951	64.1108	97.1447	81.4408	80.4057	72.1247	224.388	253.069	289.956	274.151	101.509	115.584	97.6545	115.915	82.0931	45.9366	73.802	101.228	51.4489	61.6414	110.883	99.0058	39.1788	24.7929	36.0623	39.6686	101.523	105.473	114.197	52.0901	48.0831	113.339	52.0901	108.187	126.218	99.1714	67.3164	129.223	84.1455	64.1108	84.1455	69.1195	114.197	24.0416	201.777	94.449	157.987	118.491	173.573	108.187	122.211	105.783	37.1551	129.223	132.229	155.068	135.234	91.3579	125.36	186.322	51.5176	209.362	191.531	160.277	171.569	167.584	180.312	228.395	160.277	54.0935	61.8212	45.0779	193.334	93.0029	114.981	68.426	73.6273	80.1385	102.177	119.006	118.705	106.851	105.285	82.4282	59.1022	55.2956	72.6838	60.9053	112.486	45.4118	76.4959	94.0757	92.4675	136.808	127.8	61.4395	50.0866	177.908	103.944	24.0416	91.1576	90.038	97.769	108.938	156.27	122.612	153.866	108.187	133.731	159.705	174.301	145.752	143.391	157.606	212.167	128.457	156.999	122.181	108.733	131.946	98.1697	72.1247	110.858	62.7752	144.249	64.1108	149.058	148.924	143.157	121.71	113.339	90.9072	132.229	71.3574	76.1316	92.7317	78.9937	84.1455	71.0319	57.9183	46.7952	80.1385	64.5326	48.0831	45.0779	42.0727	56.097	48.0831	30.052	70.4074	66.515	48.0831	36.0623	32.0554	38.0658	39.0675	40.0693	89.6935	36.0623	97.8835	49.8004	96.1663	52.8914	92.1593	62.3578	53.6928	64.285	48.0831	58.3867	48.0831	34.3451	42.0727	58.536	66.1143	32.0554	52.8914	52.0901	43.2748	36.0623	50.0866	43.2748	88.1524	112.194	69.7205	86.5496	48.0831	133.431	121.811	118.872	112.194	104.18	114.369	99.865	80.6658	79.8303	74.3989	52.4543	134.867	94.2169	95.7039	119.635	108.988	79.3372	90.1559	79.3372	76.4959	87.7517	50.9115	97.8835	47.6379	109.601	103.237	51.2887	32.899	76.1316	33.0571	94.3169	53.6312	100.173	61.8212	105.86	43.2748	110.591	16.0277	94.6637	51.0883	112.995	212.367	72.1247	208.514	57.6998	150.482	42.0727	122.612	127.68	40.0693	196.775	76.1316	169.192	66.1143	142.914	102.177	206.357	141.244	190.483	72.1247	132.229	57.0987	133.946	127.8	39.0675	140.042	90.1559	272.257	88.875	290.332	156.829	87.4915	146.932	66.9729	150.928	128.021	88.5167	181.647	174.301	24.0416	60.1039	108.563	85.1908	95.2416	406.035	140.242	305.068	280.849	212.367	110.19	217.71	203.392	132.229	103.379	72.1247	134.414	75.1299	133.564	60.1039	148.702	80.1385	121.384	127.721	74.8294	64.1108	112.669	54.9521	106.001	66.1143	172.662	44.5476	136.736	33.8363	109.28	48.0831	102.723	82.142	49.5857	72.1247	56.4977	221.182	44.0762	284.128	46.7475	318.15	66.1143	359.358	50.4873	254.44	32.0554	108.187	48.0831	120.208	36.0623	144.249	96.1663	30.052	78.1351	94.1628	26.4457	44.6486	36.0623	62.1074	130.379	26.7128	20.0346	51.0883	81.7413	91.0145	54.0935	20.0346	52.4543	24.0416	52.3763	33.0571	63.1091	60.1039	58.8386	157.773	58.3867	176.305	66.1143	164.392	164.284	140.815	142.246	120.208	156.27	118.705	133.431	144.249	159.969	108.187	96.1663	116.201	103.379	157.606	150.806	140.493	66.1143	116.672	42.0727	36.0623	89.6935	48.0831	128.222	116.201	133.868	142.747	122.52	90.1559	113.464	117.203	84.6919	91.0145	72.1247	172.18	150.928	188.576	171.826	137.237	186.823	192.333	195.884	195.137	203.151	120.208	175.688	102.177	203.474	188.326	205.956	181.484	189.127	230.516	192.333	184.218	118.022	177.58	60.1039	32.0554	64.1108	184.935	183.317	165.559	144.249	76.933	52.0901	149.906	164.048	102.177	136.964	100.975	138.64	62.5081	224.696	112.995	268.156	76.1316	193.565	113.53	61.1967	322.271	210.985	192.333	70.1212	134.633	61.6065	199.202	123.213	95.0735	104.18	132.229	45.0779	84.1455	12.0208	92.1593	119.115	82.142	91.3579	45.0779	100.975	52.8914	103.379	130.726	121.41	39.0675	60.1039	84.1455	61.8212	109.28	90.1559	62.5081	102.177	72.1247	93.8396	54.9521
N6AMT1	5.74907	16.0277	2.00346	10.6851	8.01385	4.00693	18.4319	18.0312	13.2229	8.01385	9.83518	9.61663	10.8187	2.40416	12.0208	12.0208	13.738	7.51299	9.61663	15.026	2.67128	4.00693	5.00866	6.01039	18.8898	14.2064	21.8155	12.7721	10.3035	9.61663	6.32673	4.00693	10.0173	23.1169	8.44012	6.51126	10.7142	7.87568	8.71507	4.29314	11.4344	11.633	9.16839	8.66614	10.2094	14.0242	12.3964	16.0277	21.0364	12.307	8.26429	16.8941	9.85704	10.5182	10.4797	10.2905	8.35591	10.3512	11.281	10.0819	9.72269	7.3974	8.44012	12.4085	10.6066	11.5915	7.87568	11.6672	14.9223	14.4249	14.9527	9.3495	7.01212	4.26544	5.89018	10.3035	9.83518	8.01385	20.6071	21.5109	20.6071	16.1332	14.4249	14.6921	20.3429	15.3599	19.4182	10.1425	12.5434	10.1714	7.77815	10.6851	7.77815	6.86902	14.0242	15.4113	8.28098	8.58627	18.0312	10.3035	17.5688	26.7128	24.0416	33.0571	14.6921	4.80831	12.0208	14.6921	14.0242	6.01039	6.01039	4.00693	8.01385	10.1714	10.0173	9.73111	6.25081	6.9594	4.29314	5.15176	1.33564	4.1933	7.01212	4.50779	5.49521	5.22643	5.06138	4.00693	4.59618	9.76688	5.42874	5.34257	12.0208	19.0918	12.5932	13.0225	4.50779	8.26429	15.2992	7.21247	10.623	6.41108	7.1286	7.51299	9.3495	8.52383	4.00693	13.2861	12.7493	6.97981	9.20109	10.2742	8.81524	13.738	7.62293	7.72765	7.26838	6.9594	10.8187	8.66614	7.79529	9.18123	8.90428	7.51299	5.34257	7.81351	7.05568	8.01385	17.3634	12.0208	19.2333	8.58627	8.01385	3.0052	14.0242	6.01039	12.0208	6.01039	12.0208	8.01385	30.052	9.01559	6.01039	6.01039	4.29314	6.86902	1.71725	7.44144	6.01039	3.0052	4.00693	2.40416	8.74239	4.50779	7.3974	12.0208	3.0052	4.80831	5.15176	8.01385	10.3035	16.0277	8.81524	4.00693	9.83518	19.7989	14.0242	4.00693	17.3634	15.026	18.8898	10.5182	17.3634	18.3475	15.6793	7.85974	6.01039	14.0242	12.0208	15.627	16.5286	15.3599	16.5804	24.0416	4.34084	5.6097	4.7524	10.418	5.96652	13.3564	5.46399	4.18114	7.3974	7.44144	9.49009	6.67821	12.0208	9.61663	9.19236	6.01039	6.01039	6.36394	4.80831	6.01039	24.0416	14.4249	12.0208	9.01559	13.5234	20.6071	10.5182	10.5182	15.4553	14.0242	2.40416	4.94973	4.00693	6.63834	9.83518	4.94973	2.00346	4.80831	6.67821	12.0208	4.80831	12.0208	7.21247	3.33911	7.64959	10.5182	5.15176	5.25909	8.41455	3.58066	8.01385	13.738	6.86902	10.6851	4.37119	8.74239	10.7328	8.01385	11.0718	4.80831	10.0173	9.01559	4.00693	24.0416	6.01039	8.58627	16.0277	8.01385	6.86902	4.00693	12.0208	11.019	8.01385	17.5688	6.01039	17.1725	6.86902	12.0208	7.21247	4.00693	9.01559	12.8222	13.0661	4.80831	7.44144	3.0052	8.58627	3.0052	17.2472	12.0208	4.00693	7.21247	4.00693	16.8291	7.21247	20.0346	7.21247	10.0173	8.01385	7.21247	7.21247	5.15176	9.01559	5.6097	9.3495	4.00693	8.01385	7.55592	9.24675	9.80643	12.6372	12.0208	14.7528	9.38207	7.79726	6.93507	17.745	13.6236	10.8187	18.0312	7.21247	10.928	21.6374	14.1421	14.3105	16.9181	20.506	14.8492	19.2333	11.3881	18.0312	15.026	19.4182	6.47273	13.3564	12.0208	16.2862	7.21247	26.4457	8.01385	21.0364	12.0208	16.0277	9.3495	22.0381	12.4831	16.8291	15.1373	6.01039	15.627	14.6199	20.0346	23.2576	18.4319	18.0312	10.0173	18.699	6.01039	15.026	9.01559	12.9455	20.0346	6.2966	8.26429	8.87248	13.2861	4.50779	17.6305	18.0312	10.5526	8.07954	10.0852	8.10704	11.0294	14.9018	6.4397	8.01385	24.6426	15.2992	10.6851	9.01559	36.0623	12.0208	14.2747	19.3378	17.5688	10.6851	16.0277	8.12215	10.928	6.86902	14.0242	17.3634	12.9824	8.01385	12.0208	6.01039	10.928	15.026	13.3564	8.01385	12.9112	20.0346	10.3222	10.8938	8.71507	13.3564	13.0395	10.3035	14.7528	14.0242	8.74239	12.0208	7.51299	8.90428	8.74239	4.80831	10.4909	15.026	13.5234	9.61663	10.8187	12.0208	8.01385	6.55679	17.3634	4.80831	8.01385	3.79604	7.21247	2.00346	20.0346	6.01039	6.01039	6.01039	6.01039	4.00693	18.0312	6.01039	15.026	10.0173	7.21247	15.4553	20.0346	8.01385	12.0208	5.34257	8.01385	6.01039	6.01039	20.6071	13.5234	12.0208	20.2168	18.0312	12.8794	15.026	18.3651	12.0208	12.0208	9.01559	20.6071	18.0312	6.01039	16.8941	15.026	22.3243	24.0416	12.0208	12.0208	25.5442	14.4249	32.0554	15.7195	12.0208	12.0208	12.0208	10.8187	9.3495	13.1136	15.026	12.0208	16.2634	6.01039	18.0312	17.5688	18.0312	8.01385	6.67821	12.0208	10.5182	11.5584	6.01039	10.5548	3.0052	14.7528	5.15176	4.00693	12.3743	18.699	12.7721	16.2634	12.0208	12.0208	15.7514	10.1084	12.4215	15.627	12.0208	15.7195	6.01039	9.38207	8.01385	12.8222	16.4186	9.61663	7.77815	10.5182	12.9223	13.1136	7.64959	6.01039	8.01385	8.01385	7.3974	16.5286	8.74239	10.3035	12.0208	4.00693	14.8492	9.19236	6.01039	10.928	4.80831	13.6236	3.60623	9.24675	14.4249	11.5584	10.6851	9.55498	17.3634	6.55679	8.01385	11.6063	8.58627	13.0225	13.8239	12.0208	12.0208	12.0208	10.928	6.01039	12.0208	15.026	12.0208	6.01039	6.01039	8.74239	10.0173	2.40416	12.0208	2.40416	28.8499	7.21247	15.026	8.41455	3.0052	24.0416	10.1228	12.0208	18.9418	12.0208	12.0208	13.5234	18.0312	13.9596	6.86902
OR5AS1	4.70378	2.00346	6.01039	6.67821	1.33564	4.00693	3.20554	6.01039	6.01039	4.00693	5.46399	4.80831	3.60623	9.61663	90.8237	12.0208	10.3035	4.50779	0.801385	6.01039	2.67128	8.01385	7.01212	15.026	7.72765	8.74239	2.67128	7.51299	5.15176	2.40416	3.16336	5.50952	3.0052	8.32208	3.58066	6.01039	6.01039	4.97412	3.60623	7.72765	6.15699	6.97981	4.07484	6.42972	3.6227	7.61316	4.88344	4.00693	7.51299	7.15523	3.75649	8.12215	6.49122	8.51472	4.00693	4.82653	4.98423	4.89736	5.17818	6.39816	6.27555	5.54805	5.11523	4.65321	7.4246	6.01039	11.1918	8.48526	4.97412	4.46486	4.98423	3.67302	4.34084	3.87767	3.96686	4.29314	5.46399	6.01039	6.86902	5.06138	3.43451	4.11237	4.80831	3.56171	4.62338	4.67475	3.6987	7.13734	5.74907	5.54805	2.82842	4.00693	2.12131	8.58627	4.50779	5.54805	4.54118	12.0208	8.01385	13.738	3.6987	2.67128	4.80831	6.01039	5.34257	9.61663	4.00693	1.33564	2.00346	6.01039	6.01039	12.0208	3.20554	1.84935	6.01039	5.72418	5.28914	7.59207	7.72765	1.71725	2.67128	4.7524	3.25563	2.62955	2.40416	3.13586	3.4797	3.43451	4.24263	7.51299	5.42874	8.01385	5.65684	13.435	10.3035	10.5182	1.5026	1.5026	9.83518	4.80831	5.03196	6.41108	4.89218	7.81351	4.54118	4.80831	8.01385	5.69405	4.73546	2.3266	6.82662	4.00693	5.26625	5.58108	5.8638	8.15696	5.59106	2.84703	9.37621	4.61263	4.00693	4.92189	8.45907	5.25909	9.3495	9.61663	4.57312	3.74842	9.01559	4.00693	2.40416	1.71725	4.00693	9.01559	4.00693	3.0052	4.80831	3.0052	6.01039	4.00693	6.01039	3.0052	6.01039	6.01039	2.57588	1.71725	1.71725	5.15176	2.91413	1.5026	2.00346	7.21247	2.1856	6.01039	0.924675	6.01039	3.0052	2.40416	1.71725	4.00693	3.43451	1.00173	2.40416	4.00693	2.1856	0.707105	2.00346	4.00693	1.33564	3.0052	3.43451	6.01039	3.67302	2.53069	1.04529	4.62338	3.75649	3.33911	3.0052	1.20208	4.50779	3.33911	4.1451	3.43451	4.00693	5.6097	1.11821	1.60277	1.57937	3.33911	2.1856	2.61321	0.924675	3.43451	1.89802	5.34257	4.00693	1.80312	4.94973	3.0052	2.00346	1.88561	3.20554	3.75649	4.00693	4.80831	2.40416	3.0052	3.0052	5.15176	1.5026	1.5026	3.43451	2.67128	3.0052	1.41421	1.0928	4.12654	2.732	1.27279	2.00346	2.40416	1.33564	4.67475	5.6097	4.00693	2.40416	2.67128	2.1856	3.0052	4.00693	4.50779	6.01039	4.6037	4.00693	1.71725	1.71725	1.33564	4.37119	8.74239	1.71725	4.00693	3.16336	2.40416	1.00173	0.751299	8.01385	2.40416	6.01039	5.15176	0.801385	4.00693	8.58627	4.00693	4.00693	1.00173	4.00693	0.924675	6.01039	5.15176	2.57588	12.0208	1.20208	12.0208	1.5026	3.20554	0.522643	2.40416	0.572418	3.0052	3.43451	9.01559	2.09057	1.20208	4.00693	4.80831	4.00693	14.4249	2.40416	12.0208	4.80831	4.00693	4.00693	4.80831	4.80831	1.71725	1.20208	0.801385	1.33564	4.00693	4.00693	2.74761	3.6987	2.84703	2.77403	1.94932	3.27839	2.63871	3.57375	1.38701	2.00346	2.40416	4.80831	3.0052	4.80831	1.0928	5.40935	4.24263	3.43451	4.89736	1.76776	4.24263	4.00693	4.42871	4.00693	12.0208	1.84935	7.3974	2.67128	1.71725	3.87767	7.21247	2.40416	8.01385	3.75649	3.0052	0.801385	2.67128	2.00346	3.23636	4.80831	1.33564	3.0052	2.40416	2.92397	16.0277	2.35189	7.21247	4.80831	2.00346	0.667821	6.01039	2.00346	3.0052	2.77403	4.00693	2.00346	6.76169	3.1483	2.53069	3.0052	3.40589	4.37119	1.37643	2.16768	1.01871	1.95687	2.47851	1.78822	2.14657	2.67128	3.0052	2.1856	5.34257	3.0052	12.0208	12.0208	3.75649	2.61321	3.6987	2.22607	4.00693	0.649772	1.0928	1.14484	2.00346	2.67128	1.44249	12.0208	2.40416	6.01039	5.46399	3.0052	1.33564	4.00693	2.67128	4.00693	3.13586	3.75649	1.80312	4.00693	2.4449	3.43451	0.546399	6.01039	2.1856	3.18197	1.5026	6.233	2.1856	2.40416	0.874239	1.00173	3.0052	4.80831	8.41455	2.40416	2.00346	1.0928	6.67821	6.41108	6.01039	2.53069	4.80831	2.00346	4.00693	6.01039	6.01039	12.0208	6.01039	4.00693	12.0208	6.01039	1.00173	2.00346	12.0208	1.71725	8.01385	6.01039	3.6987	4.00693	4.00693	12.0208	2.40416	6.86902	3.50606	4.00693	4.91759	6.01039	4.29314	3.0052	4.67475	12.0208	1.26535	3.0052	3.43451	3.0052	6.01039	2.92397	1.00173	5.15176	2.00346	6.01039	12.0208	7.51299	4.80831	1.00173	1.84935	6.01039	12.0208	6.01039	3.60623	5.34257	1.0928	3.0052	6.01039	2.82842	6.01039	6.01039	0.924675	6.01039	5.34257	6.67821	0.546399	1.5026	2.77403	6.01039	2.05233	3.0052	4.37119	5.15176	8.01385	2.47487	1.33564	3.0052	0.707105	1.00173	0.500866	2.90157	1.6392	0.801385	0.601039	12.0208	0.924675	6.01039	2.9319	2.40416	0.801385	1.75914	0.801385	2.12131	2.2539	1.5026	2.1856	1.6392	6.01039	4.00693	8.01385	4.62338	1.5026	4.37119	1.71725	2.40416	4.00693	2.47487	3.53552	2.00346	5.09973	4.80831	3.20554	6.01039	0.924675	4.80831	1.84935	1.33564	1.84935	3.33911	4.37119	2.28967	1.65804	1.71725	2.00346	3.60623	7.51299	3.43451	3.0052	3.27839	2.00346	12.0208	3.0052	6.01039	6.01039	2.00346	3.27839	4.00693	2.40416	3.0052	7.21247	4.80831	4.00693	1.5026	3.60623	12.0208	9.01559	3.16336	5.15176	0.728532	2.00346	2.40416	1.5026	3.0052	1.55107	1.71725
ATP13A5	3.13586	4.00693	4.00693	9.3495	1.33564	4.00693	3.20554	6.01039	3.60623	4.00693	7.64959	2.40416	2.40416	2.40416	2.67128	9.61663	6.86902	9.01559	3.20554	9.01559	4.00693	12.0208	5.00866	6.01039	3.43451	8.74239	3.56171	5.25909	6.01039	2.40416	3.79604	4.00693	5.00866	3.6987	5.62675	6.01039	4.70378	7.46117	4.80831	6.86902	6.74337	6.20427	3.25987	4.7524	4.28137	4.00693	6.38604	12.0208	6.01039	7.15523	2.2539	6.82261	6.25081	10.0173	5.70217	5.09973	5.7172	3.2278	5.17818	6.20427	5.48006	4.16104	6.13827	6.97981	6.36394	8.58627	4.97412	6.7175	5.38863	3.77796	4.10466	7.34603	5.00866	5.81651	2.28395	4.29314	6.55679	1.33564	8.58627	0.632673	8.58627	4.42871	2.40416	5.78778	4.62338	4.00693	3.6987	7.13734	2.61321	7.85974	4.94973	6.01039	3.53552	3.43451	4.00693	6.1645	4.80831	6.86902	2.00346	5.15176	2.77403	5.34257	7.21247	3.0052	12.0208	4.80831	4.00693	2.67128	14.0242	6.01039	6.01039	12.0208	5.20901	7.3974	3.50606	3.43451	0.480831	5.69405	6.4397	1.71725	5.34257	4.47285	1.5026	2.44172	3.77796	3.6585	2.84703	1.71725	3.53552	4.50779	3.4899	4.00693	3.53552	8.48526	8.58627	8.51472	1.5026	5.25909	8.74239	3.20554	5.31151	5.6097	3.91374	4.80831	5.34257	6.11967	4.00693	5.06138	3.64266	6.20427	2.67128	4.31515	5.38073	3.0052	6.15699	3.86382	5.87061	5.37772	7.45288	5.73084	3.49695	4.16468	6.233	3.0052	8.01385	3.60623	3.78916	2.3266	5.67648	4.00693	12.0208	3.43451	4.00693	6.01039	8.01385	6.01039	2.40416	3.0052	6.01039	4.00693	6.01039	6.01039	6.01039	6.01039	4.72245	3.43451	3.43451	4.00693	4.00693	3.0052	2.00346	2.40416	8.74239	4.50779	2.77403	1.20208	3.0052	2.40416	1.71725	2.00346	3.43451	4.00693	5.6097	4.00693	9.83518	4.24263	2.00346	16.0277	1.33564	3.0052	3.43451	12.0208	6.67821	6.9594	7.317	10.1714	6.01039	6.67821	9.01559	7.21247	1.5026	1.33564	4.97412	3.43451	3.67302	5.6097	3.35464	4.80831	3.77295	5.34257	5.46399	4.18114	3.6987	8.58627	3.79604	2.67128	4.00693	5.40935	3.53552	3.0052	4.00693	5.42114	3.20554	5.25909	4.00693	4.80831	4.80831	6.01039	4.50779	3.43451	4.50779	3.0052	2.57588	4.67475	5.40935	4.94973	4.73546	2.87063	4.91759	2.82842	4.00693	2.40416	4.00693	5.34257	2.40416	4.00693	9.61663	4.67475	1.0928	12.0208	2.86209	3.75649	3.60623	3.58066	2.00346	3.43451	1.71725	1.33564	5.46399	6.55679	3.43451	12.0208	2.84703	2.40416	3.0052	1.5026	4.00693	2.40416	6.01039	5.15176	2.40416	8.01385	3.43451	4.00693	4.00693	2.00346	4.00693	2.77403	6.01039	5.15176	5.15176	12.0208	1.20208	8.01385	4.50779	4.00693	3.13586	4.80831	1.14484	3.0052	1.71725	3.0052	3.6585	0.601039	4.00693	4.80831	4.00693	14.4249	12.0208	8.01385	9.61663	8.01385	4.00693	2.40416	2.40416	6.86902	2.40416	4.80831	2.67128	4.00693	4.00693	7.89937	2.77403	4.74505	6.47273	7.47238	3.27839	2.63871	5.52306	4.62338	4.86555	6.41108	9.21593	4.50779	2.40416	1.0928	4.80831	3.53552	3.43451	5.78778	3.88908	7.07105	3.20554	5.69405	4.00693	3.0052	3.6987	5.54805	2.67128	5.15176	5.81651	2.40416	2.40416	4.00693	5.25909	4.50779	3.20554	2.67128	2.00346	1.84935	2.40416	6.67821	9.01559	12.0208	3.24886	4.00693	3.6585	4.00693	4.20727	7.01212	4.00693	6.01039	3.0052	6.01039	8.32208	4.00693	4.00693	6.76169	4.00693	1.26535	7.51299	2.00346	3.82479	2.66109	4.1383	1.93555	1.67732	3.59384	3.12938	1.71725	5.34257	5.40935	4.37119	1.33564	6.01039	12.0208	12.0208	4.88344	3.6585	4.62338	2.67128	4.00693	1.29954	2.1856	5.72418	6.01039	4.00693	1.92333	4.00693	2.40416	6.01039	5.46399	3.0052	4.00693	4.00693	4.45214	4.00693	4.70378	4.50779	3.45597	6.67821	1.83368	5.15176	2.732	10.0173	3.27839	4.94973	6.01039	5.78778	3.64266	4.80831	3.93407	3.0052	1.5026	9.61663	3.60623	2.40416	2.00346	5.46399	8.01385	5.6097	4.00693	2.53069	7.21247	4.00693	4.00693	6.01039	6.01039	6.01039	24.0416	8.01385	6.01039	6.01039	1.00173	6.01039	7.21247	3.43451	4.00693	6.01039	4.62338	4.00693	8.01385	6.01039	4.80831	3.43451	7.01212	4.00693	4.91759	12.0208	5.15176	6.01039	5.00866	12.0208	6.9594	7.51299	1.71725	4.00693	6.01039	5.19818	5.50952	2.57588	4.00693	6.01039	12.0208	3.0052	3.60623	3.0052	2.77403	3.0052	12.0208	4.00693	8.41455	6.67821	4.37119	3.75649	6.01039	9.19236	6.01039	9.01559	9.24675	6.01039	4.00693	8.01385	3.82479	3.90675	3.23636	6.01039	2.34552	3.0052	5.46399	1.71725	4.00693	2.12131	6.67821	3.75649	0.707105	4.00693	3.50606	2.90157	3.55159	0.801385	3.0052	12.0208	1.84935	6.01039	1.46595	4.80831	0.801385	2.34552	1.60277	1.41421	6.01039	3.90675	1.0928	1.0928	6.01039	4.00693	4.00693	3.6987	6.01039	6.55679	1.71725	4.80831	4.00693	2.12131	3.53552	4.00693	6.55679	9.61663	2.40416	4.80831	2.77403	2.40416	3.6987	6.67821	1.54113	2.67128	2.1856	4.57935	2.90157	1.71725	5.00866	6.61143	9.01559	1.71725	3.0052	5.46399	2.00346	12.0208	3.0052	6.01039	18.0312	2.00346	7.64959	2.00346	7.21247	3.0052	4.80831	4.80831	7.21247	1.5026	3.60623	12.0208	9.01559	8.22475	1.71725	3.64266	6.01039	4.80831	3.0052	3.0052	3.87767	5.15176
GABRG3	2.09057	4.00693	2.00346	2.67128	2.67128	4.00693	2.40416	6.01039	1.20208	4.00693	1.0928	2.40416	2.40416	7.21247	1.33564	7.21247	8.58627	9.01559	3.20554	6.01039	2.67128	4.00693	1.00173	9.01559	1.71725	4.37119	3.56171	3.0052	8.58627	1.20208	3.16336	1.5026	4.00693	5.54805	4.85946	4.50779	2.09057	6.63216	3.90675	6.86902	3.22509	5.42874	4.07484	6.15017	2.47002	2.80485	4.88344	8.01385	7.51299	4.57935	4.50779	5.52306	3.84665	4.50779	4.9316	3.55159	3.81147	4.34084	5.17818	4.65321	4.4194	3.46753	4.09218	2.3266	4.24263	6.86902	5.80314	7.4246	5.80314	5.15176	3.81147	3.33911	2.33737	3.4899	1.92333	3.43451	2.1856	3.33911	1.71725	5.06138	3.43451	3.79604	2.40416	3.56171	7.3974	1.33564	5.54805	3.0052	2.61321	3.23636	4.24263	4.00693	4.59618	3.43451	4.50779	3.39048	2.93841	12.0208	2.00346	6.86902	0.924675	2.67128	2.40416	6.01039	4.00693	2.40416	4.00693	4.00693	2.00346	6.01039	6.01039	4.00693	6.81178	3.6987	6.51126	5.15176	7.6933	5.69405	2.14657	5.15176	4.00693	2.23642	3.0052	2.62955	1.71725	2.09057	0.949009	2.28967	2.47487	6.76169	3.10214	4.00693	4.94973	7.77815	8.01385	8.51472	1.5026	5.25909	4.91759	4.00693	9.78436	4.40762	8.10704	7.21247	11.7537	10.0537	12.0208	1.89802	5.09973	4.65321	9.3495	11.1988	9.50214	6.01039	12.314	5.58108	10.9026	9.17375	5.28914	5.73084	8.23241	7.19354	6.233	6.76169	4.00693	4.20727	9.01559	7.36758	5.67648	4.00693	14.4249	3.43451	4.00693	3.0052	2.00346	6.01039	9.61663	3.0052	18.0312	4.00693	6.01039	3.0052	6.01039	6.01039	3.43451	1.71725	1.71725	6.86902	3.82479	7.51299	2.00346	14.4249	8.74239	6.01039	6.47273	4.80831	9.01559	2.40416	3.43451	4.00693	3.43451	1.00173	3.20554	8.01385	5.46399	2.12131	4.00693	4.00693	2.67128	3.0052	1.71725	1.5026	3.33911	6.32673	1.56793	5.54805	7.51299	4.67475	3.0052	12.0208	1.5026	3.33911	4.55961	5.15176	3.67302	6.41108	3.07508	6.41108	4.38715	7.34603	1.0928	1.04529	1.84935	2.86209	3.16336	4.00693	2.00346	1.20208	5.65684	6.01039	5.00866	2.59272	4.00693	1.5026	4.00693	2.40416	7.21247	6.01039	1.5026	3.43451	1.5026	4.50779	5.15176	4.67475	4.80831	3.29982	2.54986	3.94712	2.1856	2.26274	4.00693	2.40416	1.33564	10.6851	1.60277	4.00693	2.40416	2.67128	2.1856	1.5026	4.00693	3.0052	5.40935	3.58066	14.0242	5.15176	6.86902	1.33564	3.27839	3.27839	3.43451	4.00693	2.84703	2.40416	5.00866	1.5026	4.00693	2.40416	6.01039	1.71725	3.20554	4.00693	6.86902	4.00693	2.00346	4.00693	8.01385	4.62338	6.01039	1.71725	3.43451	12.0208	1.20208	4.00693	2.2539	5.6097	5.22643	2.40416	4.57935	9.01559	5.15176	3.0052	2.09057	4.20727	20.0346	7.21247	4.00693	14.4249	7.21247	8.01385	9.61663	4.00693	4.00693	4.80831	2.40416	1.71725	3.0052	6.41108	1.33564	4.00693	4.00693	7.21247	5.77922	4.74505	6.78095	4.22352	2.732	2.05233	3.57375	6.01039	2.00346	4.00693	5.6097	3.0052	2.40416	3.27839	3.60623	8.48526	5.72418	8.01385	7.4246	4.94973	4.80831	6.9594	2.00346	3.0052	1.84935	7.3974	5.34257	3.43451	5.42874	9.61663	7.21247	4.00693	3.0052	9.01559	2.40416	4.67475	8.01385	4.16104	4.80831	4.00693	6.01039	10.8187	4.87329	8.01385	4.96511	4.80831	5.40935	2.00346	4.00693	6.01039	3.0052	3.0052	3.6987	4.00693	2.86209	7.51299	4.00693	2.53069	7.51299	3.20554	7.10319	3.21166	2.95593	3.66736	3.35464	2.47851	4.42087	8.15696	5.34257	5.40935	6.55679	5.34257	6.01039	12.0208	12.0208	10.5182	6.79435	6.47273	3.1165	4.00693	5.19818	2.732	5.72418	4.00693	4.00693	3.84665	4.00693	2.40416	12.0208	1.0928	15.026	2.67128	4.00693	7.12343	4.00693	4.3118	4.13214	3.75649	6.67821	2.24116	5.15176	2.732	10.0173	5.46399	7.4246	4.50779	7.56864	1.0928	4.80831	3.05984	5.00866	4.50779	2.40416	4.80831	7.21247	6.01039	10.928	10.6851	5.6097	7.01212	7.59207	4.80831	8.01385	4.00693	6.01039	6.01039	6.01039	6.01039	16.0277	12.0208	6.01039	4.00693	5.00866	9.61663	1.71725	4.00693	2.00346	7.3974	4.00693	4.00693	6.01039	3.60623	6.86902	4.50779	4.00693	6.55679	6.01039	4.29314	6.01039	7.34603	12.0208	7.59207	1.5026	5.15176	1.00173	12.0208	8.77192	5.50952	1.71725	2.00346	6.01039	12.0208	6.01039	4.80831	5.00866	6.01039	3.0052	12.0208	8.01385	7.21247	2.67128	3.27839	3.0052	6.01039	4.24263	6.01039	9.01559	5.54805	6.01039	6.67821	4.00693	3.82479	3.90675	4.62338	12.0208	3.22509	6.01039	6.01039	3.43451	4.00693	1.76776	2.67128	2.2539	1.41421	2.00346	1.00173	2.90157	3.82479	2.40416	1.80312	12.0208	1.84935	6.01039	2.9319	0.801385	0.801385	4.10466	1.60277	2.12131	2.2539	2.70468	2.1856	4.91759	6.01039	8.01385	4.00693	7.3974	1.5026	7.64959	10.3035	4.80831	8.01385	4.94973	3.53552	2.00346	3.27839	4.80831	4.80831	4.80831	3.6987	7.21247	3.6987	9.3495	4.00693	3.33911	6.55679	2.86209	2.90157	3.43451	9.01559	6.01039	7.51299	13.738	6.01039	2.1856	6.01039	12.0208	9.01559	6.01039	6.01039	2.00346	2.1856	6.01039	4.80831	3.0052	2.40416	4.80831	1.60277	7.51299	2.40416	3.0052	12.0208	8.22475	1.71725	3.27839	10.0173	2.40416	3.0052	3.0052	5.81651	8.58627
NEXN	2.61321	6.01039	2.00346	2.67128	2.67128	8.01385	5.6097	12.0208	6.01039	4.00693	2.1856	9.61663	3.60623	7.21247	2.67128	4.80831	1.71725	3.0052	1.60277	9.01559	8.01385	4.00693	2.00346	6.01039	3.43451	2.1856	4.00693	3.75649	4.29314	3.0052	0.632673	3.50606	3.0052	7.3974	3.58066	11.019	7.05568	10.3627	6.31091	14.5967	4.69104	10.8575	4.88981	10.623	4.11671	14.8256	6.76169	8.01385	6.76169	7.15523	9.01559	5.19818	8.41455	5.50952	3.6987	4.73546	4.98423	4.67475	5.91792	3.87767	7.33621	7.62857	8.44012	5.42874	8.13171	6.4397	4.97412	8.48526	6.21765	2.40416	3.22509	2.67128	3.0052	4.65321	2.88499	2.57588	7.64959	7.34603	3.43451	1.89802	1.71725	2.21435	2.40416	3.56171	3.6987	2.67128	9.24675	4.50779	5.74907	6.93507	3.53552	3.33911	3.53552	3.43451	6.01039	4.31515	7.4796	3.43451	2.00346	1.71725	0.924675	6.67821	2.40416	6.01039	4.00693	2.40416	12.0208	2.67128	6.01039	6.01039	6.01039	8.01385	2.40416	5.54805	7.51299	12.0208	4.32748	3.79604	3.0052	5.15176	6.67821	8.66614	7.01212	4.69562	7.21247	26.1321	3.79604	6.2966	4.94973	9.01559	3.87767	2.67128	5.65684	4.94973	8.01385	8.51472	52.5909	35.311	13.1136	7.21247	6.42972	12.4215	6.01039	7.81351	8.54811	9.83518	8.01385	5.69405	6.55679	7.36758	3.85852	3.80144	5.38073	7.29833	4.39785	7.72765	6.98883	5.37772	6.25081	9.64458	5.7554	4.44864	12.0208	12.0208	14.6921	15.026	4.18114	3.61916	5.67648	12.0208	12.0208	10.3035	4.00693	9.01559	8.01385	3.0052	2.40416	3.0052	6.01039	4.00693	30.052	6.01039	12.0208	6.01039	2.14657	8.58627	3.43451	6.86902	2.91413	3.0052	2.00346	9.61663	8.74239	10.5182	2.77403	3.60623	3.0052	2.40416	1.71725	3.0052	6.86902	5.00866	4.80831	4.00693	7.64959	4.24263	2.00346	4.00693	2.67128	6.01039	1.71725	9.01559	4.67475	6.9594	5.22643	4.16104	6.76169	7.34603	3.0052	1.20208	3.0052	4.00693	8.29019	6.86902	6.01039	5.6097	3.35464	10.418	4.21166	7.34603	4.37119	5.74907	4.62338	2.86209	2.53069	8.01385	8.01385	3.0052	2.82842	6.01039	1.00173	4.71403	4.00693	4.50779	4.00693	2.40416	4.80831	6.01039	6.01039	1.71725	1.5026	3.0052	3.43451	1.33564	4.80831	4.00693	2.54986	6.1001	3.82479	3.3941	2.00346	14.4249	2.67128	12.0208	4.00693	8.01385	7.21247	5.34257	10.928	6.01039	4.00693	7.51299	3.60623	3.83642	4.00693	3.43451	6.86902	18.699	20.7632	18.5776	4.72245	4.00693	2.21435	2.40416	4.00693	3.75649	4.00693	2.40416	6.01039	13.738	5.6097	20.0346	1.71725	4.00693	4.00693	4.00693	8.01385	2.77403	6.01039	5.15176	2.57588	24.0416	2.40416	8.01385	3.0052	4.80831	3.13586	14.4249	1.14484	6.01039	3.43451	15.026	3.13586	3.60623	12.0208	7.21247	4.00693	2.40416	9.61663	8.01385	7.21247	6.01039	4.00693	7.21247	7.21247	8.58627	7.81351	3.20554	1.33564	12.0208	4.00693	10.3035	7.16624	5.37772	5.85628	9.09681	9.28879	5.27742	3.89863	5.08572	4.29314	7.21247	4.00693	6.01039	2.40416	9.83518	4.80831	11.3137	5.15176	5.34257	3.18197	5.65684	5.6097	10.1228	2.00346	9.01559	6.47273	8.32208	4.00693	5.15176	6.20427	9.61663	2.40416	4.00693	1.5026	4.50779	6.41108	3.33911	8.01385	5.54805	4.80831	4.89736	12.0208	12.0208	6.17283	12.0208	4.18114	13.6236	3.90675	6.01039	2.00346	6.01039	8.01385	6.01039	2.77403	4.00693	3.1483	10.5182	5.15176	5.69405	10.5182	3.0052	7.10319	2.20228	2.56181	2.75052	4.1933	5.94843	3.27839	5.15176	2.67128	7.21247	9.83518	2.67128	3.0052	12.0208	12.0208	7.51299	6.27171	3.6987	5.78778	20.0346	3.89863	3.27839	5.72418	8.01385	1.33564	4.80831	12.0208	4.80831	6.01039	7.64959	3.0052	2.67128	4.00693	5.78778	8.01385	6.27171	4.88344	3.30571	6.67821	5.09355	6.86902	1.6392	4.00693	9.83518	9.54591	6.01039	8.90428	2.54986	16.8291	3.05984	4.00693	7.51299	9.61663	6.01039	4.80831	4.00693	4.37119	10.6851	7.21247	9.01559	3.16336	2.40416	4.00693	4.00693	12.0208	12.0208	6.01039	18.0312	8.01385	6.01039	18.0312	6.01039	6.01039	4.80831	5.15176	8.01385	4.00693	2.77403	2.67128	4.00693	6.01039	7.21247	8.58627	6.01039	4.00693	4.91759	12.0208	7.72765	3.0052	4.00693	12.0208	5.69405	1.5026	5.15176	3.0052	12.0208	4.87329	4.50779	3.43451	2.00346	6.01039	12.0208	1.5026	1.20208	5.00866	5.54805	3.0052	24.0416	4.00693	2.40416	8.01385	3.27839	2.2539	18.0312	5.65684	18.0312	6.01039	6.47273	30.052	4.00693	5.34257	2.1856	3.30571	6.01039	6.01039	2.63871	3.0052	4.37119	8.58627	8.01385	3.53552	2.67128	3.0052	0.707105	2.00346	4.00693	2.90157	2.1856	3.60623	1.20208	12.0208	1.84935	12.0208	1.75914	4.00693	0.801385	2.05233	5.6097	2.12131	3.0052	1.80312	8.74239	4.91759	6.01039	16.0277	4.00693	8.32208	7.51299	3.82479	3.43451	16.8291	4.00693	3.18197	4.94973	8.01385	4.00693	2.40416	2.40416	1.20208	2.77403	9.61663	1.84935	10.6851	3.6987	4.67475	15.2992	4.00693	1.65804	1.71725	3.0052	6.01039	9.01559	3.43451	3.0052	4.37119	4.00693	12.0208	6.01039	6.01039	6.01039	6.01039	8.74239	14.0242	2.40416	9.01559	4.80831	2.40416	3.20554	4.50779	6.01039	3.0052	12.0208	4.42871	18.8898	3.27839	8.01385	14.4249	6.01039	6.01039	1.93884	15.4553
ARG1	3.13586	2.00346	4.00693	4.00693	4.00693	4.00693	4.80831	6.01039	4.80831	12.0208	5.46399	4.80831	1.20208	9.61663	2.67128	4.80831	3.43451	6.01039	4.80831	3.0052	6.67821	4.00693	8.01385	15.026	9.4449	4.37119	4.89736	5.25909	12.0208	4.20727	3.79604	5.50952	3.0052	5.54805	4.34794	10.0173	4.18114	4.97412	6.01039	6.86902	4.39785	9.30641	3.8711	6.98883	5.92806	5.6097	6.01039	8.01385	3.75649	4.57935	9.01559	6.82261	6.25081	8.51472	4.9316	5.46399	4.69104	4.45214	4.06857	4.45932	5.922	7.3974	3.58066	5.42874	6.01039	7.29833	6.63216	8.48526	7.04666	7.21247	3.51828	3.0052	6.01039	4.65321	3.1254	3.43451	2.1856	6.01039	5.15176	8.22475	1.71725	3.79604	4.80831	3.1165	5.54805	6.67821	8.32208	5.63474	6.79435	10.1714	7.77815	6.01039	5.30329	1.71725	6.51126	4.00693	5.87683	5.15176	10.0173	10.3035	4.62338	1.33564	2.40416	3.0052	4.00693	7.21247	4.00693	1.33564	2.00346	6.01039	6.01039	4.00693	3.20554	5.54805	2.00346	5.72418	2.88499	7.59207	4.72245	3.43451	4.00693	4.1933	2.75476	3.38084	3.94969	6.27171	2.53069	2.28967	4.24263	7.51299	2.3266	2.67128	4.24263	7.07105	6.2966	12.5216	1.5026	3.0052	6.01039	8.81524	6.42972	6.41108	5.59106	3.60623	5.34257	7.21247	4.00693	8.22475	5.82826	4.65321	4.74895	5.03434	5.83867	9.87421	7.62293	7.72765	5.59106	4.74505	8.89538	7.1286	5.02687	4.35398	9.79471	6.01039	8.68168	9.01559	3.78916	4.00693	3.67302	8.01385	9.61663	1.71725	12.0208	6.01039	10.0173	3.0052	7.21247	3.0052	6.01039	4.00693	6.01039	6.01039	6.01039	6.01039	3.0052	5.15176	1.71725	7.44144	4.37119	1.5026	8.01385	2.40416	4.37119	3.0052	1.84935	1.20208	3.0052	2.40416	5.15176	3.0052	3.43451	5.00866	1.60277	4.00693	3.27839	2.12131	6.01039	4.00693	1.33564	9.01559	3.43451	6.01039	5.67648	3.16336	5.22643	6.93507	7.51299	4.67475	3.0052	4.80831	1.5026	4.67475	6.21765	3.43451	3.67302	4.80831	1.67732	7.21247	2.98326	6.67821	2.1856	2.09057	3.6987	1.14484	2.53069	6.67821	4.00693	1.20208	3.53552	3.0052	1.00173	5.42114	3.20554	3.0052	4.00693	2.40416	2.40416	3.0052	3.0052	3.43451	1.5026	4.50779	0.858627	2.67128	4.20727	2.35702	3.64266	4.30595	3.27839	4.38405	2.00346	2.40416	1.33564	7.34603	4.80831	4.00693	2.40416	1.33564	3.27839	9.01559	3.43451	2.2539	6.01039	4.6037	4.00693	1.71725	5.15176	6.67821	9.83518	3.27839	3.0052	4.00693	1.26535	4.80831	2.00346	5.25909	4.00693	9.61663	6.01039	8.58627	3.20554	4.00693	5.15176	4.00693	6.01039	3.0052	4.00693	4.62338	6.01039	3.43451	1.71725	12.0208	4.80831	4.00693	4.50779	3.20554	4.18114	7.21247	2.28967	3.0052	1.71725	12.0208	2.09057	1.80312	4.00693	2.40416	4.00693	2.40416	7.21247	10.0173	9.61663	4.00693	4.00693	4.80831	12.0208	5.15176	1.20208	3.20554	10.6851	4.00693	4.00693	4.80831	3.0052	6.9594	4.00693	6.82261	4.91759	2.9319	3.89863	4.62338	2.86209	4.80831	6.01039	1.5026	2.40416	1.0928	4.80831	8.48526	5.15176	4.00693	2.82842	5.65684	4.80831	7.59207	4.00693	3.0052	6.47273	8.32208	4.00693	3.43451	5.81651	7.21247	4.80831	8.01385	4.50779	7.51299	5.6097	1.33564	2.00346	6.01039	2.40416	5.34257	3.0052	7.21247	7.14749	12.0208	5.22643	2.40416	4.20727	6.01039	4.00693	12.0208	2.00346	3.0052	6.47273	8.01385	3.72072	10.5182	2.86209	4.42871	9.01559	2.80485	4.91759	2.47757	2.56181	2.24116	4.47285	3.22207	2.48363	3.0052	4.00693	5.40935	7.64959	2.67128	3.0052	12.0208	12.0208	6.01039	5.74907	4.62338	1.78086	4.00693	2.92397	5.46399	4.00693	4.00693	4.00693	1.92333	4.00693	7.21247	6.01039	5.46399	6.01039	6.67821	4.00693	4.89736	4.00693	2.61321	2.62955	2.85494	5.34257	4.48233	6.86902	2.732	12.0208	3.27839	6.01039	1.5026	8.01385	3.27839	2.40416	3.05984	2.00346	4.50779	4.80831	7.21247	2.40416	4.00693	4.37119	4.00693	1.60277	3.0052	3.79604	7.21247	8.01385	4.00693	6.01039	6.01039	6.01039	12.0208	4.00693	6.01039	12.0208	4.00693	4.00693	7.21247	8.58627	4.00693	6.01039	1.84935	2.67128	4.00693	6.01039	6.01039	1.71725	4.00693	12.0208	3.27839	24.0416	10.3035	3.0052	7.01212	12.0208	6.32673	1.5026	5.15176	5.00866	6.01039	5.19818	6.51126	4.29314	8.01385	6.01039	12.0208	4.50779	4.80831	5.00866	4.62338	6.01039	12.0208	4.00693	6.01039	2.67128	3.27839	4.50779	12.0208	7.07105	12.0208	3.0052	6.47273	30.052	4.00693	5.34257	3.82479	3.30571	4.16104	6.01039	3.22509	3.0052	9.83518	3.43451	4.00693	4.24263	4.00693	2.2539	2.82842	3.0052	4.00693	2.90157	4.37119	2.40416	3.60623	12.0208	0.924675	6.01039	2.05233	3.20554	4.00693	2.63871	3.20554	5.65684	1.5026	2.40416	1.0928	2.1856	6.01039	4.00693	8.01385	3.6987	12.0208	3.82479	1.71725	7.21247	4.00693	5.65684	6.36394	4.00693	4.73546	4.80831	4.00693	4.80831	4.62338	7.21247	6.01039	6.67821	4.9316	6.01039	6.55679	7.44144	5.38863	3.43451	3.0052	4.80831	12.0208	5.15176	3.0052	4.37119	8.01385	12.0208	6.01039	18.0312	6.01039	4.00693	3.27839	6.01039	2.40416	12.0208	2.40416	2.40416	3.20554	1.5026	1.20208	3.0052	3.0052	5.06138	12.0208	3.64266	12.0208	2.40416	6.01039	3.0052	4.65321	6.86902
LRRTM3	1.56793	8.01385	2.00346	2.67128	2.67128	8.01385	6.41108	6.01039	3.60623	4.00693	1.0928	2.40416	4.80831	2.40416	2.67128	4.80831	1.71725	3.0052	1.60277	3.0052	1.33564	4.00693	5.00866	3.0052	6.01039	7.64959	5.78778	6.01039	2.57588	2.40416	3.79604	2.00346	3.0052	3.6987	4.09218	3.50606	4.70378	5.38863	3.60623	6.01039	2.9319	6.59204	3.66736	5.31151	5.26938	7.61316	6.38604	4.00693	9.01559	5.43797	5.25909	4.5484	4.5679	2.50433	4.31515	3.46053	2.9319	3.1165	3.6987	2.3266	3.44714	5.31688	4.34794	5.81651	4.24263	5.15176	6.63216	7.07105	2.07255	3.77796	4.10466	3.0052	1.66955	2.71437	2.52436	2.57588	1.0928	2.67128	1.71725	3.16336	1.71725	2.84703	4.80831	3.1165	3.6987	3.33911	2.77403	2.62955	4.18114	4.62338	7.07105	3.33911	3.53552	1.71725	2.50433	2.77403	4.54118	6.86902	10.0173	6.86902	1.84935	2.67128	2.40416	3.0052	2.67128	2.40416	4.00693	2.67128	2.00346	6.01039	6.01039	4.00693	2.00346	4.62338	3.0052	5.72418	1.92333	5.06138	2.57588	1.71725	1.33564	4.7524	1.5026	2.81737	1.88898	2.61321	2.53069	1.71725	1.06066	2.2539	5.04097	6.67821	4.24263	9.19236	6.86902	9.51645	1.5026	3.75649	10.928	5.6097	4.1933	5.6097	4.61263	3.30571	4.27406	3.93407	8.01385	6.32673	6.19252	4.65321	3.2649	4.10967	3.77796	5.58108	4.10466	3.0052	5.59106	5.69405	5.52956	4.7524	2.76842	3.02886	8.45907	8.26429	3.33911	10.8187	4.05048	2.71437	3.33911	4.00693	12.0208	1.71725	4.00693	6.01039	2.00346	12.0208	4.80831	3.0052	6.01039	4.00693	12.0208	3.0052	6.01039	12.0208	1.28794	6.86902	3.43451	4.57935	2.1856	4.50779	2.00346	2.40416	7.64959	3.0052	5.54805	4.80831	3.0052	2.40416	6.86902	3.0052	3.43451	4.00693	4.80831	4.00693	4.37119	2.82842	6.01039	4.00693	2.67128	6.01039	3.43451	4.50779	2.67128	3.79604	1.56793	4.16104	8.26429	2.00346	3.0052	2.40416	3.0052	4.00693	4.97412	5.15176	1.66955	2.40416	2.23642	2.40416	2.80777	6.01039	5.46399	1.56793	4.62338	2.86209	3.16336	1.33564	4.00693	3.60623	3.53552	3.0052	3.0052	1.41421	2.40416	0.751299	4.00693	2.40416	2.40416	3.0052	3.0052	1.71725	6.01039	6.01039	4.29314	4.00693	3.0052	1.41421	3.64266	2.87063	3.27839	2.12131	4.00693	4.80831	2.67128	8.01385	2.40416	4.00693	2.40416	4.67475	2.1856	1.5026	4.57935	2.2539	2.40416	1.53457	8.01385	5.15176	5.15176	2.67128	1.0928	3.27839	1.71725	4.00693	2.53069	2.40416	2.00346	2.2539	4.00693	2.40416	6.01039	5.15176	0.801385	4.00693	1.71725	12.0208	6.01039	2.00346	8.01385	1.84935	6.01039	3.43451	3.43451	12.0208	2.40416	4.00693	3.0052	4.00693	1.56793	2.40416	1.71725	6.01039	1.71725	3.0052	2.09057	1.80312	4.00693	4.80831	8.01385	4.80831	2.40416	6.01039	4.80831	6.01039	16.0277	4.80831	7.21247	5.15176	1.80312	0.801385	1.33564	4.00693	4.00693	5.15176	5.77922	6.64306	6.78095	5.84795	3.27839	6.45018	3.24886	3.23636	3.1483	5.6097	4.40762	4.50779	2.40416	5.46399	3.0052	5.65684	3.43451	8.01385	2.82842	3.53552	8.81524	3.79604	4.00693	3.0052	4.62338	5.54805	1.33564	8.58627	6.20427	9.61663	2.40416	4.00693	0.751299	1.5026	4.00693	6.01039	6.01039	4.16104	7.21247	6.233	6.01039	1.20208	2.59909	4.00693	4.18114	7.21247	3.90675	4.00693	3.33911	6.01039	1.00173	3.0052	4.62338	4.00693	5.43797	6.01039	2.86209	2.53069	6.01039	2.20381	1.6392	2.75285	2.16768	1.52807	1.95687	2.85029	2.08625	2.57588	4.00693	2.40416	2.1856	2.67128	3.0052	12.0208	12.0208	3.75649	6.79435	5.54805	1.33564	4.00693	3.57375	1.6392	2.28967	2.00346	1.33564	1.92333	4.00693	2.40416	6.01039	4.37119	3.0052	4.00693	8.01385	3.56171	4.00693	3.91982	2.2539	2.10364	5.34257	3.8711	3.43451	2.732	4.00693	3.27839	6.7175	6.01039	10.6851	3.64266	7.21247	5.24543	4.00693	1.5026	12.0208	6.01039	4.80831	4.00693	8.74239	5.34257	5.6097	8.01385	3.79604	4.80831	2.00346	4.00693	6.01039	12.0208	6.01039	18.0312	4.00693	6.01039	6.01039	6.01039	2.00346	2.40416	5.15176	4.00693	6.01039	4.62338	8.01385	4.00693	3.0052	3.60623	1.71725	7.01212	4.00693	5.46399	6.01039	3.43451	3.0052	7.01212	12.0208	4.42871	6.01039	8.58627	5.00866	6.01039	3.57375	0.500866	1.71725	6.01039	6.01039	12.0208	3.0052	4.80831	1.00173	2.31169	3.0052	12.0208	2.00346	4.80831	5.34257	1.0928	2.2539	6.01039	3.53552	6.01039	15.026	2.77403	12.0208	1.33564	4.00693	0.546399	3.0052	4.16104	6.01039	2.34552	3.0052	3.82479	5.15176	12.0208	1.41421	2.67128	3.75649	1.41421	3.0052	2.50433	4.1451	2.4588	3.20554	1.80312	12.0208	1.84935	6.01039	2.34552	3.20554	2.40416	2.63871	2.40416	2.12131	1.5026	1.80312	2.1856	1.0928	6.01039	4.00693	4.00693	7.3974	3.0052	4.37119	3.43451	12.0208	8.01385	3.53552	2.12131	2.00346	1.45706	2.40416	0.801385	1.20208	2.77403	4.80831	1.84935	5.34257	0.924675	2.00346	3.27839	2.28967	3.31608	1.71725	4.00693	5.40935	6.01039	5.15176	3.0052	1.0928	2.00346	12.0208	9.01559	6.01039	6.01039	2.00346	1.0928	8.01385	2.40416	9.01559	2.40416	4.80831	1.60277	7.51299	1.20208	3.0052	3.0052	3.79604	8.58627	2.1856	2.00346	2.40416	1.5026	18.0312	2.71437	5.15176
MATN1	6.27171	2.00346	10.0173	4.00693	4.00693	4.00693	7.21247	12.0208	7.21247	16.0277	6.55679	4.80831	7.21247	7.21247	1.33564	7.21247	3.43451	7.51299	1.60277	3.0052	1.33564	4.00693	4.00693	3.0052	6.01039	6.55679	4.89736	3.75649	6.01039	4.80831	1.89802	3.50606	9.01559	4.62338	5.11523	10.5182	4.44246	8.7047	6.31091	6.01039	4.10466	8.53088	5.70478	5.59106	5.92806	6.81178	7.13734	4.00693	11.2695	6.86902	2.2539	5.52306	6.73164	7.01212	6.47273	5.00866	6.01039	6.4556	4.99325	5.42874	6.27555	8.09091	4.6037	7.36758	6.01039	8.15696	8.29019	11.3137	6.21765	3.77796	5.27742	6.01039	7.34603	3.4899	3.24561	2.57588	4.37119	3.33911	5.15176	0.632673	10.3035	4.74505	7.21247	5.78778	0.924675	4.67475	3.6987	6.38604	3.6585	6.47273	7.77815	4.00693	2.82842	1.71725	4.50779	4.62338	5.34257	8.58627	8.01385	8.58627	0.924675	4.00693	9.61663	3.0052	14.6921	2.40416	4.00693	6.67821	6.01039	6.01039	12.0208	4.00693	3.60623	6.47273	7.01212	8.58627	6.25081	6.32673	3.86382	12.0208	2.67128	3.07508	4.25736	3.0052	3.26278	3.13586	1.89802	2.28967	5.65684	3.75649	2.71437	20.0346	4.24263	14.1421	9.15869	10.5182	6.01039	3.75649	9.28879	7.21247	5.87061	7.21247	7.68771	7.21247	9.88375	7.64959	8.01385	6.9594	8.74239	6.20427	6.233	6.57547	6.2966	7.29833	8.20931	9.01559	5.03196	7.90841	8.65496	6.84905	4.22549	6.24702	12.9112	12.0208	6.67821	10.8187	5.87973	5.17023	7.01212	4.00693	4.80831	1.71725	4.00693	9.01559	4.00693	3.0052	2.40416	3.0052	12.0208	8.01385	6.01039	3.0052	6.01039	6.01039	3.43451	3.43451	3.43451	6.86902	4.18906	1.5026	4.00693	2.40416	6.55679	4.50779	3.6987	7.21247	3.0052	2.40416	1.71725	3.0052	3.43451	2.00346	8.01385	4.00693	5.46399	4.24263	2.00346	4.00693	2.67128	12.0208	5.15176	3.0052	3.0052	3.79604	2.61321	7.3974	7.51299	4.00693	9.01559	6.01039	4.50779	3.33911	4.1451	1.71725	3.33911	5.6097	1.95687	4.80831	3.42197	8.01385	4.37119	2.09057	3.6987	2.86209	3.16336	6.67821	8.01385	1.80312	2.12131	3.0052	1.00173	2.82842	1.60277	3.0052	4.00693	2.40416	2.40416	6.01039	7.51299	3.43451	4.50779	1.5026	7.72765	2.67128	4.20727	2.82842	1.0928	4.8442	2.732	2.54558	2.00346	2.40416	4.00693	6.01039	3.20554	12.0208	2.40416	5.34257	3.27839	1.5026	5.15176	5.25909	4.80831	2.55761	6.01039	10.3035	8.58627	1.33564	8.74239	5.46399	3.0052	4.00693	2.84703	7.21247	1.00173	3.75649	16.0277	2.40416	6.01039	3.43451	3.20554	4.00693	5.15176	4.00693	4.00693	2.00346	4.00693	9.24675	6.01039	3.43451	2.57588	12.0208	1.20208	4.00693	0.751299	2.40416	3.13586	2.40416	3.43451	3.0052	1.71725	3.0052	2.09057	1.80312	4.00693	7.21247	4.00693	4.80831	2.40416	6.01039	2.40416	4.00693	4.00693	2.40416	2.40416	6.86902	3.0052	6.41108	5.34257	4.00693	8.01385	4.46486	3.6987	6.9594	7.3974	5.84795	6.01039	6.15699	2.92397	1.84935	4.57935	2.40416	6.81178	1.5026	2.40416	3.27839	3.60623	9.19236	2.28967	9.79471	2.47487	4.24263	6.41108	10.7554	4.00693	3.0052	0.924675	6.47273	2.67128	13.738	3.4899	4.80831	4.80831	4.00693	5.25909	7.51299	0.801385	4.67475	2.00346	1.84935	2.40416	6.233	9.01559	3.60623	4.22352	4.00693	3.39718	5.6097	6.01039	6.01039	4.67475	6.01039	3.0052	3.0052	8.32208	4.00693	3.1483	3.75649	5.43797	4.42871	3.0052	3.20554	2.732	1.74347	2.75887	1.93555	1.95687	2.97421	2.93069	3.43451	5.34257	2.40416	3.27839	2.67128	6.01039	12.0208	12.0208	6.01039	6.27171	2.77403	3.56171	4.00693	3.89863	3.27839	4.00693	6.01039	1.33564	4.32748	4.00693	2.40416	6.01039	4.37119	3.0052	2.67128	8.01385	4.45214	4.00693	2.74387	3.75649	4.20727	5.34257	4.07484	1.71725	3.27839	6.01039	1.0928	7.77815	3.0052	4.89736	2.91413	4.80831	4.80831	8.01385	3.0052	2.40416	8.41455	7.21247	10.0173	2.1856	6.67821	4.00693	5.00866	3.79604	16.8291	2.00346	4.00693	6.01039	6.01039	12.0208	6.01039	8.01385	6.01039	6.01039	5.00866	7.01212	9.61663	8.58627	4.00693	8.01385	5.54805	4.00693	12.0208	3.0052	6.01039	5.15176	4.00693	8.01385	2.732	6.01039	4.29314	6.01039	9.3495	12.0208	8.22475	4.50779	5.15176	1.00173	6.01039	4.87329	9.01559	6.01039	4.00693	18.0312	12.0208	1.5026	3.60623	1.00173	3.6987	3.0052	12.0208	8.01385	4.80831	2.67128	2.1856	0.751299	24.0416	5.65684	12.0208	3.0052	4.62338	6.01039	4.00693	5.34257	5.46399	4.80831	5.08572	12.0208	2.63871	3.0052	10.928	1.71725	12.0208	2.82842	1.33564	4.50779	1.41421	3.0052	1.5026	3.73059	2.4588	2.00346	2.40416	12.0208	0.924675	6.01039	3.22509	1.60277	1.60277	2.63871	1.60277	4.24263	2.2539	3.60623	1.0928	1.6392	6.01039	4.00693	12.0208	5.54805	4.50779	1.6392	1.71725	4.80831	4.00693	4.59618	7.77815	8.01385	5.09973	2.40416	1.60277	3.60623	2.77403	2.40416	2.77403	6.67821	2.15758	1.33564	9.83518	3.43451	4.55961	1.71725	6.01039	3.0052	10.5182	5.15176	3.0052	3.27839	2.00346	12.0208	6.01039	6.01039	6.01039	6.01039	2.1856	4.00693	2.40416	3.0052	2.40416	2.40416	5.6097	1.5026	7.21247	3.0052	3.0052	6.32673	1.71725	5.09973	4.00693	2.40416	3.0052	9.01559	5.42874	6.86902
PERP	35.0171	10.0173	70.1212	4.00693	38.7336	4.00693	50.4873	6.01039	52.8914	12.0208	33.8767	9.61663	27.6478	21.6374	21.3703	2.40416	46.3659	13.5234	38.4665	12.0208	17.3634	8.01385	17.0294	3.0052	42.9314	20.7632	44.0762	51.8396	61.8212	21.6374	19.6129	25.5442	37.0641	48.0831	53.1984	12.0208	27.7001	11.1918	46.5805	9.4449	57.4652	17.0618	65.1975	10.623	68.8313	15.627	42.0727	32.0554	35.311	32.3416	13.5234	26.6407	39.1877	12.0208	26.1991	16.8473	24.3348	16.4729	15.1647	17.4495	24.9254	30.7455	27.3665	23.266	24.0416	7.72765	8.7047	8.83881	41.451	45.679	35.1828	29.718	31.3876	34.5113	20.0747	72.9833	12.0208	38.0658	51.5176	33.5317	25.7588	51.8792	24.0416	44.0762	33.2883	24.7094	30.5143	16.1529	24.5642	22.1922	13.435	13.3564	22.6274	8.58627	17.0294	18.4935	35.5281	20.6071	24.0416	29.1933	14.7948	16.0277	28.8499	27.0468	9.3495	16.8291	24.0416	13.3564	20.0346	30.052	12.0208	8.01385	32.4561	12.0208	28.0485	12.5932	19.2333	9.49009	40.7848	60.1039	81.4742	2.23642	2.75476	3.19302	22.6678	10.4529	22.1435	25.7588	18.3847	24.7929	17.0618	28.0485	24.0416	14.1421	9.15869	11.019	18.0312	8.26429	9.28879	12.0208	38.0192	13.2229	14.1174	18.3317	19.5004	9.61663	48.0831	18.3475	17.849	16.674	8.90428	18.4935	23.4691	30.052	30.4917	11.5915	31.3099	62.0019	7.93372	7.26838	11.2922	16.9427	8.45907	12.0208	10.6851	7.81351	7.70898	5.42874	30.7198	16.0277	9.61663	20.6071	4.00693	33.0571	32.0554	33.0571	28.8499	30.052	36.0623	28.0485	36.0623	27.0468	24.0416	6.01039	35.2037	15.4553	37.7796	32.0554	22.9488	31.5546	44.0762	33.6582	20.7632	19.5338	38.8364	34.8603	12.0208	14.4249	34.3451	50.0866	13.738	24.0416	22.4388	32.0554	34.9695	50.2044	34.0589	32.0554	28.0485	21.0364	27.4761	33.0571	33.0571	15.1841	27.1774	31.439	33.8084	40.0693	33.0571	28.8499	55.5961	32.0554	53.0572	25.7588	13.3564	9.61663	13.4185	10.418	28.1655	7.34603	14.2064	9.93021	6.47273	14.3105	15.1841	10.6851	8.01385	24.6426	21.2131	3.0052	20.0346	21.2131	17.6305	22.539	72.1247	52.8914	96.1663	57.0987	25.5442	77.2765	88.6533	61.6065	90.1559	50.0866	67.3164	15.5563	18.2133	28.5269	37.7015	28.9913	34.0589	9.61663	21.3703	4.67475	18.4319	44.0762	21.6374	47.4153	60.1039	76.6325	22.8967	21.7877	21.6374	10.742	34.0589	44.6486	39.4969	20.0346	16.392	12.0208	22.7536	4.00693	17.3985	4.80831	17.0294	27.0468	8.01385	9.61663	24.0416	10.3035	34.4596	8.01385	15.4553	16.0277	38.0658	34.0589	4.00693	24.0416	12.0208	20.6071	22.3243	12.0208	15.627	12.0208	27.0468	24.0416	29.268	7.21247	17.745	18.0312	20.6071	12.0208	26.6548	23.4405	4.00693	2.40416	12.0208	9.61663	12.0208	10.0173	4.80831	20.0346	24.0416	12.0208	24.0416	12.0208	22.8395	11.2194	28.0485	36.0623	40.0693	34.0016	31.9013	17.0822	18.1853	18.5185	21.3096	28.1462	25.3411	20.8052	40.9279	48.0831	32.4561	24.0416	12.0208	16.392	89.5548	11.3137	69.835	14.2469	98.2876	59.3968	9.61663	13.9188	42.0727	15.026	61.9533	14.7948	52.0901	12.0208	34.5113	9.61663	33.6582	16.0277	33.0571	10.5182	36.0623	42.0727	12.0208	45.7714	9.61663	46.7475	9.01559	63.7101	49.3827	20.0346	102.438	16.0277	55.5961	15.026	58.7683	6.01039	88.1524	12.0208	63.8026	8.01385	19.4622	11.2695	60.9625	43.0217	4.50779	63.9105	10.928	40.834	10.2472	53.1767	59.5448	8.92264	49.1759	9.4449	54.7613	34.2592	36.0623	77.4673	55.5961	12.0208	12.0208	31.1789	36.0623	32.3636	48.5283	12.0208	48.0831	33.3303	62.966	16.0277	80.1385	87.5113	28.0485	43.2748	12.0208	28.4128	15.026	74.796	8.01385	42.2953	20.0346	26.9161	25.5442	25.9949	12.0208	23.0229	6.86902	23.4952	16.0277	36.0623	14.4956	63.1091	13.3564	24.4058	9.61663	30.5984	27.0468	24.0416	38.4665	18.0312	31.254	20.0346	37.1551	6.67821	28.0485	9.01559	59.4712	9.61663	50.0866	4.00693	24.0416	24.0416	6.01039	6.01039	28.0485	6.01039	6.01039	27.0468	30.052	12.0208	15.4553	4.00693	12.0208	20.3429	5.34257	4.00693	12.0208	30.052	49.8004	28.0485	8.01385	45.3511	18.0312	16.3139	24.0416	48.7509	12.0208	44.2871	55.5961	18.8898	56.097	12.0208	70.8251	65.1126	72.9833	52.0901	6.01039	72.1247	54.0935	61.306	57.0987	74.8987	54.0935	24.0416	50.0866	42.0727	57.4326	65.5679	60.8552	36.0623	62.2252	6.01039	9.01559	63.8026	6.01039	37.398	10.6851	51.3615	52.5909	47.1585	6.01039	48.6695	3.0052	33.8767	6.86902	36.0623	64.3465	61.4395	76.6325	58.6897	49.0849	55.0952	58.8604	57.0987	56.8984	62.5081	12.0208	76.7481	12.0208	67.4337	83.3441	80.1385	56.2924	46.4804	70.7105	57.0987	58.3008	14.2064	55.7327	6.01039	12.0208	4.00693	23.1169	10.5182	28.4128	24.0416	9.61663	8.01385	34.6481	35.3552	10.0173	46.2618	21.6374	25.6443	9.61663	35.1377	12.0208	23.5792	9.3495	51.4736	41.4049	5.46399	26.9037	27.7722	20.6071	7.01212	47.4821	13.5234	24.0416	42.0727	21.856	14.0242	24.0416	6.01039	36.0623	12.0208	32.0554	36.0623	4.00693	26.4457	3.0052	26.4457	14.4249	29.6513	39.0675	21.6374	9.01559	3.0052	34.797	8.58627	44.8047	8.01385	21.6374	72.1247	9.01559	37.6134	10.3035
FAM71F1	0.522643	2.00346	2.00346	1.33564	5.34257	4.00693	0.801385	6.01039	3.60623	4.00693	4.37119	74.5288	1.20208	2.40416	1.33564	2.40416	1.71725	3.0052	0.801385	3.0052	1.33564	4.00693	1.00173	3.0052	0.858627	1.0928	2.67128	1.5026	0.858627	0.601039	0.632673	0.500866	1.00173	0.924675	1.02305	2.00346	0.261321	0.829019	0.601039	0.858627	1.46595	0.775534	0.814968	1.11821	0.658673	0.801385	0.375649	4.00693	0.751299	1.14484	1.5026	0.974658	0.961663	1.00173	0.924675	0.819599	0.58638	0.667821	0.184935	1.35718	0.707105	1.15584	1.02305	1.1633	1.41421	2.57588	1.24353	0.707105	0.41451	1.3738	1.17276	0.667821	1.66955	0.387767	0.480831	0.858627	2.1856	1.33564	1.71725	0.632673	3.43451	0.316336	2.40416	2.22607	0.924675	2.00346	1.84935	0.375649	0.522643	0.924675	1.41421	1.33564	1.06066	1.71725	1.5026	1.84935	1.60277	1.71725	2.00346	1.71725	0.924675	1.33564	2.40416	3.0052	1.33564	2.40416	4.00693	1.33564	2.00346	6.01039	6.01039	4.00693	0.801385	0.924675	1.00173	0.572418	1.44249	0.632673	0.429314	1.71725	2.67128	0.559106	0.250433	0.375649	0.343451	0.522643	0.949009	0.572418	0.707105	0.751299	0.387767	1.33564	2.12131	0.707105	2.28967	0.500866	1.5026	0.751299	1.0928	0.801385	1.11821	0.801385	0.279553	1.20208	1.33564	1.31136	4.00693	1.26535	0.364266	0.387767	1.03883	0.719192	0.915869	0.429314	0.879569	0.858627	0.559106	1.26535	1.20208	1.25799	0.728532	0.283955	0.445214	0.751299	1.33564	1.20208	0.914625	0.775534	1.33564	4.00693	2.40416	1.71725	4.00693	3.0052	2.00346	3.0052	2.40416	3.0052	6.01039	4.00693	6.01039	3.0052	6.01039	6.01039	0.429314	1.71725	1.71725	0.572418	1.0928	1.5026	2.00346	2.40416	2.1856	1.5026	0.924675	1.20208	3.0052	2.40416	1.71725	1.00173	3.43451	1.00173	0.801385	4.00693	1.0928	0.707105	2.00346	4.00693	1.33564	3.0052	1.71725	1.5026	1.00173	0.632673	1.56793	1.38701	0.751299	2.67128	3.0052	1.20208	1.5026	1.33564	0.41451	1.71725	1.00173	0.801385	0.559106	0.801385	0.614201	0.667821	1.0928	0.522643	0.924675	0.572418	0.632673	1.33564	2.00346	0.601039	0.707105	3.0052	1.00173	0.471403	0.801385	0.751299	4.00693	2.40416	2.40416	3.0052	1.5026	1.71725	3.0052	1.5026	1.71725	0.667821	0.601039	0.471403	0.728532	0.538244	1.0928	0.565684	2.00346	2.40416	1.33564	0.667821	0.801385	4.00693	2.40416	0.667821	2.1856	1.5026	0.572418	0.751299	0.601039	0.255761	2.00346	1.71725	1.71725	2.67128	2.1856	3.27839	0.429314	4.00693	0.632673	2.40416	1.00173	0.751299	4.00693	2.40416	6.01039	1.71725	0.801385	4.00693	1.71725	4.00693	2.00346	1.00173	4.00693	2.77403	6.01039	1.71725	0.858627	12.0208	1.20208	4.00693	1.5026	0.801385	0.522643	4.80831	0.572418	3.0052	1.71725	3.0052	0.522643	0.601039	4.00693	2.40416	4.00693	2.40416	2.40416	2.00346	2.40416	2.00346	4.00693	2.40416	2.40416	1.71725	1.80312	0.801385	1.33564	4.00693	4.00693	1.03035	1.61818	1.58168	0.308225	0.649772	4.37119	0.29319	0.974658	0.462338	0.858627	0.801385	0.801385	1.5026	2.40416	1.0928	2.40416	1.41421	0.572418	0.445214	1.41421	0.707105	1.60277	0.632673	2.00346	3.0052	0.924675	0.924675	1.33564	3.43451	0.387767	2.40416	2.40416	4.00693	0.751299	3.0052	0.801385	0.667821	2.00346	2.77403	2.40416	0.890428	3.0052	1.20208	1.62443	4.00693	1.56793	1.60277	0.601039	1.00173	0.667821	6.01039	1.00173	3.0052	0.924675	4.00693	0.858627	2.2539	2.86209	0.632673	1.5026	1.00173	0.546399	0.55057	0.788248	0.203742	0.279553	0.495702	0.447054	2.14657	1.33564	0.601039	1.0928	1.33564	3.0052	12.0208	12.0208	1.12695	2.61321	0.924675	0.445214	4.00693	1.62443	1.0928	0.572418	2.00346	1.33564	1.44249	4.00693	2.40416	6.01039	2.1856	3.0052	2.67128	4.00693	3.56171	4.00693	0.391982	0.375649	0.901559	1.33564	0.611226	1.71725	0.546399	2.00346	1.0928	0.707105	1.5026	1.78086	1.45706	2.40416	0.874239	1.00173	1.5026	4.80831	3.60623	2.40416	2.00346	1.0928	4.00693	1.60277	1.00173	2.53069	2.40416	2.00346	4.00693	12.0208	6.01039	6.01039	6.01039	4.00693	6.01039	6.01039	2.00346	1.00173	2.40416	3.43451	4.00693	2.00346	2.77403	1.33564	4.00693	3.0052	2.40416	1.71725	1.5026	4.00693	3.82479	6.01039	1.71725	3.0052	2.33737	12.0208	1.26535	1.5026	1.71725	1.00173	6.01039	0.324886	0.500866	1.71725	2.00346	6.01039	12.0208	1.5026	1.20208	1.00173	0.462338	3.0052	12.0208	2.00346	1.20208	1.33564	1.0928	0.751299	6.01039	0.707105	6.01039	3.0052	0.924675	6.01039	1.33564	1.33564	0.546399	1.80312	0.924675	6.01039	0.58638	3.0052	1.0928	1.71725	4.00693	0.353552	1.33564	0.751299	0.707105	1.00173	0.500866	0.829019	1.6392	1.20208	0.601039	12.0208	0.924675	6.01039	1.17276	1.60277	0.801385	0.29319	1.60277	0.707105	1.5026	0.601039	1.0928	0.546399	6.01039	4.00693	4.00693	0.924675	3.0052	2.732	1.71725	2.40416	4.00693	1.41421	1.41421	4.00693	0.728532	2.40416	0.801385	1.20208	0.924675	2.40416	1.38701	4.00693	0.308225	1.33564	1.0928	1.71725	2.48706	1.71725	3.0052	1.20208	3.0052	1.71725	3.0052	2.1856	2.00346	12.0208	3.0052	6.01039	6.01039	2.00346	1.0928	2.00346	2.40416	3.0052	2.40416	2.40416	3.20554	1.5026	1.20208	3.0052	3.0052	1.89802	1.71725	2.1856	2.00346	2.40416	3.0052	3.0052	0.387767	1.71725
TM9SF1	18.2925	16.0277	16.0277	12.0208	13.3564	12.0208	11.2194	12.0208	12.0208	4.00693	14.2064	14.4249	12.0208	14.4249	14.6921	16.8291	17.1725	7.51299	7.21247	21.0364	17.3634	8.01385	12.0208	12.0208	13.738	9.83518	16.0277	15.7773	11.1622	16.2281	10.7554	11.5199	11.019	14.7948	12.7881	12.0208	14.8953	9.11921	13.5234	7.72765	12.0208	10.8575	15.6881	10.3435	12.8441	8.41455	14.2747	16.0277	9.76688	11.4484	6.01039	9.42169	16.3483	13.5234	15.5654	12.6582	11.581	11.353	10.1714	11.8269	10.5182	9.70909	15.8572	11.633	13.0814	7.72765	7.46117	12.7279	11.1918	9.61663	8.20931	17.6973	13.6903	16.674	16.7089	13.738	10.928	17.3634	12.0208	12.6535	13.738	15.5005	21.6374	17.8086	20.3429	13.3564	6.47273	10.8938	9.93021	10.1714	14.1421	12.0208	8.48526	8.58627	9.51645	7.70563	10.418	8.58627	14.0242	17.1725	21.2675	12.0208	21.6374	18.0312	17.3634	12.0208	20.0346	13.3564	10.0173	6.01039	6.01039	16.0277	18.8326	16.6442	17.5303	9.15869	9.13579	8.85742	17.6019	6.86902	9.3495	8.66614	9.26602	10.1425	18.2029	13.0661	10.1228	7.44144	14.4956	14.2747	9.69418	6.67821	7.77815	5.65684	6.86902	8.51472	7.51299	12.0208	6.55679	11.2194	11.1821	8.01385	16.6334	12.6218	16.2948	13.3321	8.01385	8.22475	12.385	10.8575	15.2857	18.1853	14.3105	12.8794	7.91612	9.01559	11.1821	11.3881	7.6933	7.96726	14.8621	19.4036	10.6851	10.5182	8.68168	10.8187	19.3378	17.708	14.0242	12.0208	9.61663	12.0208	12.0208	9.01559	18.0312	3.0052	9.61663	15.026	12.0208	12.0208	6.01039	18.0312	12.0208	6.01039	16.7432	6.86902	12.0208	8.58627	16.392	15.026	30.052	16.8291	16.392	19.5338	32.3636	26.4457	15.026	4.80831	29.1933	24.0416	20.6071	13.0225	17.6305	12.0208	8.74239	8.48526	12.0208	20.0346	5.34257	9.01559	17.1725	10.5182	13.3564	7.59207	11.4981	16.1818	12.7721	12.0208	21.0364	18.0312	12.0208	14.0242	12.4353	10.3035	14.0242	13.6236	12.0208	12.8222	12.5472	10.0173	5.46399	8.88493	13.8701	14.8829	8.22475	5.34257	8.01385	13.2229	10.6066	3.0052	11.019	12.2565	9.61663	11.2695	28.0485	19.2333	9.61663	12.0208	15.026	17.1725	16.5286	12.0208	19.7484	14.0242	13.8239	12.9636	10.928	10.7649	21.3096	19.3747	10.0173	9.61663	5.34257	8.01385	12.8222	4.00693	7.21247	7.34603	13.1136	12.0208	13.1656	12.0208	12.6218	14.5784	12.0208	13.738	12.0208	17.3634	12.0208	15.2992	17.6019	20.0346	11.7044	9.61663	15.026	7.51299	20.0346	7.21247	6.01039	13.738	16.8291	4.00693	12.0208	4.00693	14.0242	21.0364	8.01385	7.3974	6.01039	6.86902	20.6071	12.0208	10.8187	4.00693	24.7929	19.2333	22.4736	12.0208	24.0416	15.026	6.86902	6.01039	18.2925	25.8447	16.0277	7.21247	12.0208	9.61663	4.80831	20.0346	7.21247	6.01039	24.0416	12.0208	7.21247	8.58627	9.61663	7.21247	17.3634	4.00693	4.00693	9.61663	7.3974	12.3371	13.8701	8.44704	11.4744	9.67526	8.12215	6.93507	11.4484	10.418	6.81178	10.5182	7.21247	10.928	24.0416	15.5563	18.3174	8.01385	16.617	11.3137	12.0208	10.7554	10.0173	6.01039	16.6442	12.0208	10.6851	6.86902	11.2452	7.21247	12.0208	4.00693	12.0208	6.01039	12.0208	14.0242	4.00693	13.4078	4.80831	15.1373	12.0208	16.8291	14.295	16.0277	20.3831	9.61663	15.9275	12.0208	18.699	12.0208	14.0242	12.0208	17.5688	8.01385	8.58627	7.51299	14.8829	18.3475	9.01559	21.8378	8.74239	14.8654	7.68542	13.0395	28.5144	7.43553	13.958	8.58627	10.6851	10.2177	15.2992	17.3634	16.5286	12.0208	12.0208	11.6451	7.83964	7.3974	24.0416	4.00693	13.3203	12.0208	14.8829	12.0208	14.6921	17.3099	4.00693	7.21247	12.0208	12.0208	9.01559	16.0277	12.0208	18.699	12.0208	15.8099	15.4016	9.16585	9.3495	6.316	6.86902	6.55679	4.00693	13.1136	7.4246	10.5182	10.6851	9.47092	7.21247	12.2393	5.00866	12.0208	7.21247	6.01039	14.4249	8.01385	15.2992	12.0208	23.2402	8.01385	16.4495	7.21247	12.0208	12.0208	6.01039	6.01039	18.0312	6.01039	8.01385	6.01039	6.01039	12.0208	13.0225	7.21247	6.86902	12.0208	14.0242	15.7195	10.6851	4.00693	6.01039	13.2229	10.3035	9.01559	8.01385	12.5672	6.01039	12.8794	9.01559	17.0294	36.0623	12.6535	15.026	10.3035	15.026	6.01039	17.219	14.0242	18.0312	20.0346	12.0208	12.0208	16.5286	19.2333	15.026	14.7948	18.0312	12.0208	12.0208	13.2229	18.699	7.64959	24.0416	6.01039	10.6066	6.01039	12.0208	7.3974	6.01039	14.6921	12.0208	12.0208	17.4301	9.70909	6.01039	14.3663	9.01559	13.66	8.58627	8.01385	16.617	21.3703	15.026	14.8492	17.0294	10.5182	10.7773	10.3816	16.0277	17.4301	12.0208	16.6442	12.0208	19.3505	12.0208	9.61663	12.9004	9.61663	15.5563	9.76688	12.6218	3.27839	18.0312	6.01039	4.00693	4.00693	13.8701	16.5286	15.8456	10.3035	7.21247	16.0277	13.0814	11.3137	10.0173	16.392	2.40416	23.2402	8.41455	12.9455	9.61663	12.0208	5.34257	13.2537	12.6886	4.37119	11.4484	19.0674	18.8898	2.00346	15.627	10.5182	12.0208	9.01559	12.0208	12.0208	12.0208	9.01559	6.01039	6.01039	8.01385	9.83518	16.0277	12.0208	3.0052	9.61663	4.80831	5.6097	10.5182	12.0208	18.0312	6.01039	10.7554	10.3035	16.0277	8.01385	7.21247	13.5234	3.0052	12.7963	5.15176
LONRF2	14.1114	12.0208	8.01385	8.01385	6.67821	8.01385	31.254	6.01039	10.8187	4.00693	9.83518	2.40416	13.2229	9.61663	5.34257	24.0416	8.58627	16.5286	23.2402	24.0416	9.3495	8.01385	14.0242	12.0208	11.1622	19.6704	16.4729	12.7721	11.1622	18.0312	13.2861	17.5303	7.01212	20.3429	5.37099	6.01039	9.14625	7.46117	5.10883	6.01039	4.98423	9.30641	4.88981	4.1933	6.09272	5.20901	10.8938	12.0208	12.7721	16.0277	9.01559	15.9194	11.2995	10.5182	14.0242	13.3868	4.98423	4.56344	5.36312	6.97981	7.33621	6.24156	4.6037	19.7761	22.6274	10.3035	10.7773	5.65684	10.7773	7.89937	11.7276	7.01212	11.353	6.59204	10.0975	36.921	6.55679	16.0277	10.3035	22.7762	25.7588	9.17375	12.0208	13.8016	24.9662	27.3807	24.9662	6.76169	10.4529	6.47273	12.7279	14.0242	3.88908	8.58627	12.0208	9.86321	8.01385	22.3243	8.01385	18.8898	16.6442	12.0208	16.8291	21.0364	13.3564	43.2748	40.0693	40.0693	20.0346	6.01039	12.0208	8.01385	8.41455	24.9662	10.0173	33.2003	7.21247	24.6742	6.4397	3.43451	4.00693	3.07508	6.76169	6.01039	5.15176	9.40757	2.84703	4.00693	4.59618	8.26429	5.04097	9.3495	34.6481	9.89947	7.44144	9.01559	7.51299	1.5026	9.83518	12.0208	8.10704	10.0173	5.03196	11.1192	6.94534	6.55679	60.1039	24.0416	21.856	24.4293	3.56171	3.59596	3.32003	24.9002	6.15699	12.8794	5.59106	5.69405	10.8187	15.7947	6.8482	4.63794	8.45907	11.2695	11.353	16.2281	3.52784	3.74842	25.3772	12.0208	14.4249	48.0831	24.0416	60.1039	34.0589	48.0831	48.0831	30.052	48.0831	20.0346	30.052	33.0571	72.1247	6.01039	21.0364	63.5384	22.3243	44.0762	15.117	28.5494	44.0762	31.254	26.2272	19.5338	13.8701	19.2333	9.01559	16.8291	12.0208	9.01559	34.3451	5.00866	5.6097	4.00693	3.27839	4.94973	24.0416	4.00693	2.67128	6.01039	6.86902	1.5026	9.3495	8.85742	10.9755	10.6338	5.25909	12.6886	42.0727	15.627	33.0571	27.3807	30.6737	22.3243	8.68168	7.21247	5.87061	2.40416	5.79103	4.67475	10.928	9.93021	9.24675	9.15869	6.9594	12.0208	14.0242	10.2177	16.9705	12.0208	9.01559	9.19236	6.41108	8.26429	20.0346	24.0416	24.0416	18.0312	30.052	17.1725	22.539	28.5494	19.7484	32.0554	7.81351	4.71403	6.19252	6.1001	3.82479	3.67694	2.00346	9.61663	1.33564	10.6851	4.80831	8.01385	16.8291	13.3564	6.55679	9.01559	5.72418	9.01559	9.61663	9.20741	20.0346	20.6071	30.9106	8.01385	7.64959	8.74239	15.026	4.00693	16.4495	14.4249	3.0052	11.2695	8.01385	21.6374	6.01039	3.43451	16.0277	16.0277	15.4553	28.0485	20.0346	31.0537	8.01385	21.2675	12.0208	25.7588	12.0208	12.0208	8.41455	4.00693	13.5234	8.81524	6.79435	2.40416	6.2966	3.0052	8.58627	6.01039	7.83964	5.40935	4.00693	7.21247	4.00693	7.21247	4.80831	18.0312	4.80831	30.052	20.0346	12.0208	12.0208	6.86902	17.4301	6.41108	18.699	20.0346	32.0554	10.9904	9.01559	21.1945	14.1784	11.371	12.0208	12.6072	11.371	6.93507	19.176	17.6305	9.21593	15.026	14.4249	13.1136	14.4249	18.3847	23.4691	12.0208	13.0814	20.506	10.418	11.3881	22.0381	12.0208	18.4935	9.24675	21.3703	6.86902	30.2458	14.4249	33.6582	8.01385	23.2903	15.026	20.836	33.3911	10.0173	15.2571	9.61663	20.0346	6.01039	20.4353	22.4171	28.0485	14.1114	15.2263	22.2384	8.01385	28.0485	6.01039	20.0346	15.026	25.8909	12.0208	41.2141	18.7825	31.483	27.2049	55.5961	44.4769	14.7528	11.3784	4.33536	6.41787	38.5783	7.06376	11.9711	4.72245	25.3772	30.653	15.2992	13.3564	40.5701	24.0416	12.0208	20.6607	20.3831	23.1169	19.1442	4.00693	29.8895	33.8767	22.3243	18.0312	22.7059	21.1566	12.0208	21.6374	24.0416	46.9903	15.026	20.0346	16.0277	24.4868	12.0208	26.5241	10.1425	8.11403	17.3634	6.92723	15.4553	5.46399	20.0346	17.4848	10.6066	22.539	13.3564	8.74239	16.8291	9.61663	7.01212	15.026	21.6374	13.2229	38.4665	4.00693	33.8767	5.34257	23.2402	8.01385	18.9802	12.0208	28.0485	12.0208	6.01039	6.01039	18.0312	6.01039	16.0277	12.0208	12.0208	27.0468	37.0641	16.8291	5.15176	20.0346	26.045	46.2338	10.6851	12.0208	6.01039	46.881	13.738	21.5372	12.0208	22.9488	6.01039	24.9002	6.01039	22.0381	12.0208	16.4495	25.5442	30.9106	32.0554	6.01039	32.8135	32.0554	24.9002	14.0242	6.01039	36.0623	22.539	21.6374	21.0364	24.0416	30.052	24.0416	18.0312	34.8603	12.0208	20.7632	17.2799	42.0727	12.0208	24.0416	30.052	22.1922	6.01039	28.0485	30.7198	26.7736	29.4509	23.5792	24.0416	26.3871	45.0779	19.124	29.1933	16.0277	18.7383	18.699	27.0468	29.6984	15.026	23.5407	32.7463	30.5984	28.0485	15.026	24.0416	17.5688	18.0312	25.5075	24.0416	18.4319	17.8846	21.6374	13.435	33.0571	26.4457	17.4848	25.1344	66.1143	12.0208	28.0485	50.8572	51.0883	35.5159	41.2141	33.6582	56.097	47.7296	36.7694	60.1039	37.8837	4.80831	12.8222	8.41455	9.24675	12.0208	9.24675	14.6921	9.55498	10.0173	10.928	12.0208	12.4353	5.15176	8.01385	14.4249	13.5234	15.4553	9.01559	20.7632	30.052	24.0416	15.026	18.0312	30.052	32.0554	21.856	32.0554	24.0416	9.01559	9.61663	19.2333	24.8429	24.0416	37.2644	12.0208	21.0364	25.9396	25.7588	38.9765	16.0277	12.0208	9.01559	18.0312	43.8177	29.1933
KCNQ4	1.04529	2.00346	2.00346	5.34257	8.01385	4.00693	4.80831	12.0208	7.21247	4.00693	3.27839	12.0208	3.60623	4.80831	1.33564	2.40416	18.8898	7.51299	4.80831	6.01039	2.67128	4.00693	6.01039	9.01559	8.58627	6.55679	3.1165	6.76169	6.86902	3.60623	6.32673	6.51126	4.00693	6.47273	8.18436	5.50952	4.70378	4.97412	6.91195	6.86902	5.27742	7.36758	6.72349	6.70927	6.42206	6.81178	13.1477	8.01385	9.01559	7.44144	6.76169	11.371	9.37621	9.01559	7.24329	4.91759	4.83763	5.56518	4.25351	3.29602	6.54072	6.47273	4.85946	6.20427	5.30329	7.72765	7.04666	7.07105	8.7047	7.89937	4.98423	5.67648	3.0052	4.26544	4.08707	6.86902	3.27839	6.01039	6.86902	7.59207	3.43451	5.37772	2.40416	2.67128	6.47273	6.01039	5.54805	2.62955	3.6585	3.6987	9.19236	4.67475	3.53552	5.15176	4.00693	2.4658	4.54118	1.71725	4.00693	3.43451	5.54805	4.00693	7.21247	6.01039	10.6851	4.80831	4.00693	1.33564	2.00346	6.01039	6.01039	16.0277	2.80485	0.924675	4.00693	5.15176	2.88499	2.53069	4.72245	1.71725	1.33564	3.07508	2.75476	2.62955	2.74761	6.27171	3.16336	4.00693	5.30329	1.5026	2.3266	2.67128	3.53552	6.36394	12.0208	10.0173	3.0052	3.0052	6.01039	4.80831	6.15017	6.01039	5.31151	4.20727	5.34257	6.11967	8.01385	7.59207	8.01385	6.20427	3.56171	4.72612	4.57935	9.87421	4.69104	6.4397	5.03196	8.22475	5.76998	4.89218	3.13269	3.88072	7.12343	4.50779	9.3495	4.20727	4.70378	3.23139	6.01039	4.00693	7.21247	10.3035	12.0208	3.0052	8.01385	3.0052	2.40416	15.026	6.01039	8.01385	6.01039	15.026	6.01039	6.01039	3.43451	8.58627	8.58627	10.3035	6.37466	6.01039	2.00346	4.80831	9.83518	9.01559	5.54805	3.60623	3.0052	4.80831	3.43451	4.00693	10.3035	7.01212	8.01385	8.01385	5.46399	4.94973	4.00693	4.00693	1.33564	9.01559	6.86902	3.0052	7.67994	8.85742	4.70378	8.32208	8.26429	5.34257	6.01039	10.8187	7.51299	6.01039	5.80314	5.15176	2.67128	4.00693	3.91374	6.41108	5.17683	7.34603	5.46399	2.61321	1.84935	7.44144	5.69405	4.00693	2.00346	6.01039	4.94973	3.0052	1.00173	3.77123	6.41108	6.01039	4.00693	9.61663	4.80831	6.01039	7.51299	8.58627	9.01559	9.01559	4.29314	2.67128	3.60623	4.24263	2.91413	4.8442	2.732	1.97989	4.00693	14.4249	1.33564	6.01039	4.00693	4.00693	7.21247	4.00693	6.55679	7.51299	7.44144	6.01039	7.21247	6.13827	2.00346	6.86902	3.43451	6.67821	7.64959	3.27839	6.86902	4.00693	5.06138	4.80831	7.01212	6.76169	4.00693	19.2333	12.0208	1.71725	7.21247	4.00693	3.43451	4.00693	8.01385	7.01212	8.01385	4.62338	18.0312	1.71725	2.57588	12.0208	3.60623	4.00693	1.5026	5.6097	3.13586	7.21247	5.72418	12.0208	5.15176	3.0052	3.13586	3.60623	4.00693	4.80831	12.0208	2.40416	4.80831	14.0242	14.4249	6.01039	8.01385	4.80831	7.21247	1.71725	1.80312	7.21247	10.6851	8.01385	4.00693	5.49521	6.01039	12.6535	10.1714	6.17283	7.64959	4.98423	8.77192	6.01039	9.15869	4.00693	4.80831	3.0052	9.61663	1.0928	6.01039	9.19236	6.2966	6.67821	5.30329	5.65684	7.21247	10.1228	8.01385	3.0052	8.32208	8.32208	2.67128	8.58627	7.36758	12.0208	2.40416	12.0208	8.26429	6.01039	6.41108	5.34257	10.0173	4.62338	9.61663	5.34257	6.01039	6.01039	5.84795	4.00693	8.6236	8.01385	5.40935	6.01039	4.67475	6.01039	6.01039	3.0052	7.3974	4.00693	8.01385	7.51299	3.1483	4.42871	6.01039	6.61143	6.55679	3.57871	4.53243	4.5842	3.63419	4.70917	5.06661	6.01039	6.67821	9.01559	13.1136	5.34257	9.01559	12.0208	12.0208	8.26429	7.317	7.3974	4.00693	4.00693	5.84795	5.46399	4.57935	4.00693	1.33564	4.32748	20.0346	4.80831	6.01039	2.1856	9.01559	1.33564	4.00693	8.45907	8.01385	4.57312	4.13214	6.01039	6.67821	5.70478	10.3035	7.10319	8.01385	3.27839	6.7175	10.5182	8.01385	6.55679	2.40416	7.43103	6.01039	3.0052	4.80831	3.60623	2.40416	6.01039	10.928	10.6851	5.6097	8.01385	7.59207	2.40416	8.01385	4.00693	12.0208	6.01039	18.0312	6.01039	4.00693	6.01039	12.0208	10.0173	7.01212	4.80831	10.3035	8.01385	6.01039	10.1714	4.00693	12.0208	3.0052	10.8187	6.86902	9.01559	16.0277	9.28879	24.0416	7.72765	3.0052	5.67648	12.0208	7.59207	10.5182	6.86902	5.00866	6.01039	8.12215	4.00693	11.1622	4.00693	6.01039	24.0416	3.0052	4.80831	7.01212	4.62338	3.0052	12.0208	6.01039	6.01039	5.34257	5.46399	3.0052	6.01039	4.24263	6.01039	3.0052	8.32208	24.0416	4.00693	6.67821	4.91759	6.91195	4.16104	6.01039	4.69104	3.0052	4.91759	6.86902	28.0485	5.65684	6.67821	5.25909	2.12131	2.00346	4.50779	4.97412	5.19079	4.00693	3.60623	12.0208	5.54805	6.01039	3.81147	4.80831	2.40416	5.27742	3.20554	4.94973	5.25909	5.70987	4.37119	1.6392	6.01039	4.00693	8.01385	6.47273	1.5026	6.55679	8.58627	9.61663	8.01385	7.07105	8.48526	14.0242	4.00693	12.0208	4.00693	6.01039	8.32208	9.61663	5.08572	4.00693	7.3974	8.01385	8.74239	6.86902	7.46117	3.43451	7.01212	5.40935	6.01039	10.3035	9.01559	5.46399	10.0173	24.0416	3.0052	6.01039	6.01039	10.0173	5.46399	4.00693	4.80831	6.01039	2.40416	2.40416	6.41108	3.0052	12.0208	3.0052	3.0052	3.79604	1.71725	7.28532	2.00346	2.40416	4.50779	9.01559	6.20427	13.738
CD83	3.6585	10.0173	8.01385	2.67128	8.01385	20.0346	5.6097	6.01039	4.80831	20.0346	9.83518	12.0208	6.01039	4.80831	4.00693	2.40416	12.0208	12.0208	4.00693	9.01559	2.67128	4.00693	4.00693	3.0052	10.3035	7.64959	4.00693	10.5182	4.29314	3.60623	4.42871	2.00346	7.01212	0.924675	6.39403	8.51472	7.83964	10.7773	5.70987	11.1622	8.79569	7.75534	7.53846	10.3435	5.59872	10.418	6.76169	12.0208	6.76169	6.86902	9.76688	8.77192	8.89538	9.01559	7.24329	7.46746	7.03655	5.34257	5.54805	6.78592	6.09878	6.01039	7.9286	8.14311	14.8492	8.15696	16.1659	15.9099	7.87568	5.15176	7.32974	8.34776	6.01039	7.36758	5.04873	4.29314	38.2479	8.01385	5.15176	3.16336	5.15176	4.42871	12.0208	8.45907	7.3974	7.34603	6.47273	8.26429	6.79435	5.54805	21.2131	3.33911	4.59618	8.58627	5.50952	6.1645	5.07544	8.58627	2.00346	5.15176	2.77403	1.33564	2.40416	3.0052	6.67821	2.40416	12.0208	6.67821	6.01039	6.01039	6.01039	4.00693	4.80831	3.6987	7.51299	7.44144	6.73164	6.9594	4.72245	6.86902	2.67128	5.87061	4.25736	3.75649	3.60623	4.18114	3.16336	4.57935	6.36394	7.51299	4.26544	8.01385	5.65684	12.0208	9.73111	8.01385	6.01039	3.0052	6.01039	8.81524	9.22525	14.8256	10.3435	8.41455	5.6097	12.4579	4.00693	5.06138	5.82826	6.59204	5.63938	7.80837	8.92972	6.86902	7.91612	12.8794	8.66614	6.01039	19.9545	10.9026	6.04682	7.00423	10.2399	20.2851	8.01385	13.2229	7.44766	6.20427	5.34257	4.00693	21.6374	6.86902	4.00693	12.0208	4.00693	6.01039	7.21247	15.026	6.01039	12.0208	6.01039	6.01039	6.01039	30.052	8.58627	18.8898	8.58627	9.73111	5.82826	6.01039	10.0173	2.40416	7.64959	16.5286	9.24675	18.0312	15.026	9.61663	8.58627	5.00866	10.3035	5.00866	1.60277	12.0208	5.46399	5.65684	12.0208	4.00693	6.67821	9.01559	6.86902	1.5026	6.01039	5.06138	7.83964	6.47273	9.01559	5.34257	3.0052	3.60623	3.0052	7.34603	6.63216	1.71725	6.01039	15.2263	5.31151	16.8291	10.2659	20.7025	6.55679	3.6585	12.0208	8.01385	7.59207	24.0416	6.01039	6.01039	13.435	9.01559	10.0173	5.18544	1.60277	6.01039	12.0208	4.80831	7.21247	6.01039	1.5026	1.71725	7.51299	7.51299	1.71725	7.34603	8.41455	5.89254	6.19252	31.9358	16.9384	14.2835	10.0173	4.80831	10.6851	9.3495	4.00693	4.00693	16.8291	4.67475	12.0208	4.50779	30.9106	10.5182	11.4197	7.67284	6.01039	8.58627	8.58627	9.3495	8.74239	10.928	7.72765	24.0416	5.69405	43.2748	11.019	6.76169	20.0346	7.21247	6.01039	10.3035	2.40416	16.0277	12.0208	20.0346	8.01385	13.0225	12.0208	2.77403	18.0312	3.43451	2.57588	12.0208	4.80831	28.0485	6.01039	4.80831	4.70378	7.21247	3.43451	24.0416	8.58627	27.0468	3.6585	3.60623	4.00693	9.61663	4.00693	24.0416	21.6374	2.00346	4.80831	6.01039	4.00693	14.4249	4.80831	24.0416	13.8239	12.8222	5.34257	4.00693	4.00693	10.647	10.6338	10.1228	6.1645	5.52306	7.64959	7.62293	7.47238	12.0208	4.29314	8.01385	7.61316	6.01039	12.0208	7.64959	4.80831	8.48526	4.57935	9.3495	2.82842	4.24263	6.41108	10.1228	6.01039	18.0312	0.924675	7.3974	9.3495	17.1725	5.42874	4.80831	7.21247	4.00693	2.2539	4.50779	4.00693	5.34257	2.00346	5.54805	2.40416	4.45214	12.0208	6.01039	6.82261	4.00693	5.22643	6.41108	5.70987	6.01039	8.68168	6.01039	4.00693	12.0208	5.54805	4.00693	10.3035	9.76688	7.44144	10.1228	1.5026	8.81524	6.55679	3.57871	22.0709	4.68607	7.82749	26.5201	6.70581	49.8004	17.3634	9.61663	3.27839	6.67821	9.01559	12.0208	12.0208	5.63474	3.13586	12.0208	7.12343	12.0208	3.24886	2.1856	6.2966	6.01039	5.34257	2.88499	20.0346	4.80831	6.01039	3.27839	3.0052	4.00693	8.01385	6.233	8.01385	7.70898	4.50779	5.40935	9.3495	4.88981	10.3035	4.91759	12.0208	2.1856	9.89947	3.0052	7.56864	6.19252	9.61663	7.86815	4.00693	9.01559	7.21247	6.01039	9.61663	14.0242	7.64959	8.01385	6.41108	24.0416	10.7554	12.0208	6.01039	12.0208	6.01039	6.01039	6.01039	12.0208	8.01385	12.0208	6.01039	6.01039	8.01385	2.40416	12.0208	20.0346	4.00693	4.62338	24.0416	52.0901	24.0416	4.80831	5.15176	7.51299	4.00693	6.55679	6.01039	6.01039	6.01039	8.01385	12.0208	12.6535	6.01039	6.86902	6.01039	18.0312	4.22352	7.01212	3.43451	2.00346	12.0208	12.0208	4.50779	2.40416	5.00866	4.62338	9.01559	12.0208	2.00346	4.80831	5.34257	6.55679	5.25909	6.01039	9.89947	18.0312	6.01039	8.32208	18.0312	9.3495	8.01385	4.37119	5.40935	6.01039	6.01039	4.39785	3.0052	10.928	1.71725	12.0208	4.24263	2.67128	6.76169	3.53552	7.01212	4.00693	4.1451	3.82479	2.80485	1.80312	36.0623	3.6987	6.01039	3.22509	3.20554	1.60277	1.75914	3.20554	1.41421	6.01039	2.10364	4.37119	11.4744	6.01039	4.00693	4.00693	7.3974	7.51299	4.91759	5.15176	9.61663	4.00693	4.94973	7.77815	8.01385	5.46399	26.4457	8.01385	8.41455	6.47273	4.80831	6.47273	6.67821	5.54805	10.0173	4.37119	4.00693	6.63216	15.4553	12.0208	9.01559	7.51299	6.86902	6.01039	8.74239	28.0485	12.0208	3.0052	18.0312	6.01039	6.01039	19.6704	20.0346	14.4249	12.0208	9.61663	12.0208	4.80831	1.5026	7.21247	75.1299	3.0052	24.6742	1.71725	11.6565	2.00346	40.8707	7.51299	6.01039	40.7155	3.43451
